## Supplementary material for "Adaptation is influenced by the complexity of environmental change during evolution in a dynamic environment": Lineage frequencies: periodic_smaller2.txt (part 39 of 471)

BC	0	24	32	56	64	88	96	120	128	152	160	184	192
TCACGAAAATCGAAGTCTCTTCATAGTCGTAAACGATGAATGTGTTTCATGA	2.594580098605458e-07	8.712729706929905e-07	5.92045104364231e-07	9.035697329439416e-07	1.1141289770296125e-06	1.04320865946644e-06	8.270074157754971e-07	1.35599970787892e-06	4.580366655297179e-07	1.5217754655808635e-06	1.382822523302633e-06	1.700174267862456e-07	5.772005772005769e-07
TTACAAACGAGCAAAATAATTTAGGCAACCAAACATATAATAAAATTCACTA	0.0	0.0	0.0	0.0	0.0	0.0	0.0	0.0	0.0	0.0	0.0	1.700174267862456e-07	0.0
CGTTAAAGGTTTAACGTCTTTGCTGGGAAGCAACAGGCAAACCGATTATGTA	0.0	0.0	0.0	0.0	0.0	0.0	0.0	0.0	0.0	0.0	2.765645046605266e-07	0.0	0.0
TTCGAAATCTTAAATTTTGTTACGTTTCGTAAACGATGAATGTGTTTCATGA	0.0	0.0	0.0	0.0	0.0	0.0	0.0	0.0	0.0	3.8044386639521586e-07	2.765645046605266e-07	3.400348535724912e-07	0.0
AAAGGAAAATCAAAATAAAGTTCGTGTCCTAAAACACAAACCCCATTCTGGG	0.0	0.0	0.0	0.0	0.0	0.0	0.0	0.0	0.0	0.0	0.0	1.700174267862456e-07	0.0
CTAGCAACAGCTAAAATCTTTTTCCCTCGTAAACGATGAATGTGTTTCATGA	2.231338884800694e-06	1.4744619504035223e-06	1.0064766774191926e-06	1.6063461919003407e-06	1.0027160793266512e-06	1.5341303815682944e-06	9.924088989305965e-07	1.1622854638962172e-06	9.160733310594358e-07	2.1558485762395564e-06	1.1062580186421063e-06	1.5301568410762103e-06	1.6161616161616156e-06
TTACAAAAAGTTAAGGATTCTTTTTGTCCTAAAACACAAACCCCATTCTGGG	0.0	0.0	0.0	0.0	0.0	0.0	0.0	0.0	0.0	0.0	0.0	1.700174267862456e-07	0.0
TGAGCAAACTTAAACCCGGTTCCTATTCGTAAACGATGAATGTGTTTCATGA	0.0	0.0	0.0	0.0	0.0	2.454608610509271e-07	0.0	0.0	0.0	0.0	0.0	0.0	0.0
AATCTAACTATTAAAACAGTTAAGCAGTTGGAAGTCTCAAGATTTTTTGTTC	0.0	0.0	0.0	0.0	0.0	0.0	0.0	0.0	0.0	0.0	2.765645046605266e-07	3.400348535724912e-07	0.0
GATATAATCCTCAGGACTTTTTTATATCCTAAAACACAAACCCCATTCTGGG	0.0	0.0	2.368180417456924e-07	1.0039663699377129e-07	1.1141289770296126e-07	0.0	1.6540148315509943e-07	0.0	0.0	0.0	0.0	0.0	0.0
CTTAGAAGAAATAAGAGTTTTCAATTTCCTAAAACACAAACCCCATTCTGGG	0.0	0.0	0.0	0.0	0.0	0.0	0.0	0.0	0.0	0.0	2.765645046605266e-07	0.0	0.0
ACACCAACGCGCAAGGCCATTCCAGCCATTCAAACACGAATCGCTTTCTTAG	0.0	0.0	0.0	0.0	0.0	0.0	0.0	0.0	0.0	0.0	2.765645046605266e-07	0.0	0.0
ATGGCAATCGCGAAGCATTTTGCTGCGAAGCAACAGGCAAACCGATTATGTA	0.0	0.0	0.0	0.0	0.0	0.0	0.0	3.8742848796540574e-07	0.0	0.0	0.0	0.0	0.0
TTCGGATTATCTAAGTACCTTAATGCGCATAAAGAAAAAAGAAAGTTTGTTT	0.0	0.0	0.0	0.0	0.0	0.0	0.0	0.0	0.0	0.0	0.0	1.700174267862456e-07	0.0
AAAAGGAACTACAAATTATTTCCGTATCCTAAAACACAAACCCCATTCTGGG	0.0	0.0	0.0	0.0	0.0	0.0	0.0	0.0	3.053577770198119e-07	0.0	0.0	0.0	0.0
ACAGCAAGTTGTAAGTAAATTGATTGTCACAAAATTACAACACTGTTTCGTT	5.708076216932008e-06	4.490406848956182e-06	6.808518700188657e-06	8.383119188979903e-06	6.517654515623233e-06	6.443347602586836e-06	6.946862292514175e-06	4.455427611602166e-06	6.1071555403962384e-06	8.24295043856301e-06	7.743806130494745e-06	6.4606622178773325e-06	8.196248196248194e-06
TCATAAGTTATAAAGTGTCTTATGTGTCACAAAATTACAACACTGTTTCGTT	0.0	0.0	0.0	0.0	0.0	0.0	0.0	0.0	0.0	0.0	2.765645046605266e-07	0.0	0.0
AACTCAATATTAAACACCATTTATTATCGTAAACGATGAATGTGTTTCATGA	0.0	0.0	0.0	0.0	0.0	0.0	0.0	0.0	0.0	0.0	0.0	1.700174267862456e-07	0.0
ATATTAAAGCTGAATGTGGTTACTTAGCATAAAGAAAAAAGAAAGTTTGTTT	0.0	0.0	0.0	0.0	0.0	0.0	0.0	0.0	0.0	0.0	2.765645046605266e-07	0.0	1.154401154401154e-07
AACGAAATTTCCAAATACATTGATAGGTTGGAAGTCTCAAGATTTTTTGTTC	0.0	0.0	0.0	0.0	0.0	0.0	0.0	0.0	0.0	0.0	0.0	1.700174267862456e-07	0.0
TTATTAAAATCTAAATTTGTTTATTCTCGTAAACGATGAATGTGTTTCATGA	0.0	0.0	0.0	0.0	0.0	0.0	0.0	0.0	0.0	0.0	0.0	1.700174267862456e-07	0.0
GCGGTAAATCAAAACTTTTTTAGAGATCCTAAAACACAAACCCCATTCTGGG	0.0	0.0	0.0	0.0	0.0	0.0	0.0	0.0	0.0	0.0	0.0	1.700174267862456e-07	0.0
CGTAAAACTTTCAATGGACTTGTCACATCCAAACGCATAATTACTTTTAACC	1.3491816512748382e-06	1.4074409526579078e-06	1.184090208728462e-06	1.2047596439252555e-06	1.7826063632473802e-06	9.818434442037084e-07	9.924088989305965e-07	1.549713951861623e-06	1.0687522195693417e-06	1.2681462213173862e-06	1.935951532623686e-06	8.50087133931228e-07	1.1544011544011538e-06
GGATTAATATTCAAGTAAATTAGTTATCACAAAATTACAACACTGTTTCGTT	0.0	0.0	0.0	0.0	0.0	0.0	0.0	0.0	0.0	0.0	2.765645046605266e-07	0.0	0.0
CGCGAAAGAGGTGCTAGAGTAGCTATTCACAAAATTACAACACTGTTTCGTT	0.0	0.0	0.0	0.0	0.0	0.0	0.0	0.0	0.0	0.0	0.0	1.700174267862456e-07	0.0
ATTAAAAAGCTCAATTTGTTTTTCATTCAACAAGCACTAAGTCGTTTAGTAT	0.0	0.0	0.0	0.0	0.0	0.0	0.0	0.0	0.0	0.0	2.765645046605266e-07	0.0	0.0
ATCTTAATCGTGAATTCTTTTTCGAGTCGTAAACGATGAATGTGTTTCATGA	3.788086943963969e-06	4.75849083993864e-06	4.795565345350271e-06	4.969633531191679e-06	4.846461050078814e-06	4.725121575230346e-06	4.217737820455035e-06	4.261713367619463e-06	3.511614435727837e-06	5.5798433737965e-06	5.254725588550005e-06	3.5703659625111574e-06	3.001443001443e-06
ACAATAACACATAAATGACTTGGCGGTCCTAAAACACAAACCCCATTCTGGG	0.0	0.0	0.0	0.0	0.0	0.0	0.0	0.0	0.0	0.0	2.765645046605266e-07	0.0	2.308802308802308e-07
CACGAAATCTCAATGCGTTGGGAGAGTCCTAAAACACAAACCCCATTCTGGG	0.0	0.0	0.0	0.0	0.0	0.0	0.0	0.0	0.0	0.0	0.0	1.700174267862456e-07	0.0
CAGAAAACCATAAAATACCCTAAATATCGTAAACGATGAATGTGTTTCATGA	0.0	0.0	0.0	0.0	0.0	0.0	0.0	0.0	0.0	0.0	0.0	1.700174267862456e-07	0.0
CGTACAAGATTAAATCCAATTGGACGATCCAAACGCATAATTACTTTTAACC	4.151328157768733e-07	6.031889797105318e-07	1.776135313092693e-07	7.027764589563991e-07	8.355967327722094e-07	7.363825831527812e-07	3.3080296631019885e-07	1.9371424398270287e-07	6.107155540396238e-07	5.072584885269545e-07	0.0	1.0201045607174735e-06	1.154401154401154e-07
GTACTAACAGCAAAATTCCTTATATCTCCTAAAACACAAACCCCATTCTGGG	0.0	0.0	0.0	0.0	0.0	0.0	0.0	0.0	0.0	2.5362924426347726e-07	0.0	0.0	0.0
AGTTGAACTTGGAACAACATTCGTGTTCGTAAACGATGAATGTGTTTCATGA	0.0	0.0	0.0	0.0	0.0	0.0	0.0	0.0	0.0	2.5362924426347726e-07	0.0	0.0	0.0
AAAACAAGCGATAAAAACTTTTTTTGTCGTAAACGATGAATGTGTTTCATGA	3.1134961183265494e-07	6.031889797105318e-07	4.736360834913848e-07	3.5138822947819955e-07	3.899451419603644e-07	3.0682607631365885e-07	0.0	0.0	0.0	0.0	0.0	0.0	0.0
TGTCTAAAGCTTAAAGCTGTTGCGACGTTGGAAGTCTCAAGATTTTTTGTTC	0.0	0.0	0.0	0.0	0.0	0.0	2.481022247326491e-07	3.8742848796540574e-07	3.053577770198119e-07	0.0	5.531290093210532e-07	1.700174267862456e-07	2.308802308802308e-07
AGGGGAATGGGGAAAAAGGTTATCTTTCCTAAAACACAAACCCCATTCTGGG	0.0	0.0	0.0	0.0	0.0	0.0	0.0	0.0	0.0	0.0	2.765645046605266e-07	0.0	0.0
TTTGCAATGACCAAAGCACTTGTCAGTCACAAAATTACAACACTGTTTCGTT	0.0	2.680839909824586e-07	3.552270626185386e-07	5.0198318496885646e-08	1.1141289770296126e-07	2.454608610509271e-07	0.0	0.0	0.0	0.0	0.0	0.0	0.0
TACCCAATGAAGAAAAATATTAAACATCCTAAAACACAAACCCCATTCTGGG	0.0	0.0	0.0	0.0	0.0	0.0	0.0	0.0	0.0	0.0	2.765645046605266e-07	0.0	0.0
CGGATTTGTAGAACACTTCGTAGAATTCGTAAACGATGAATGTGTTTCATGA	0.0	0.0	0.0	0.0	0.0	0.0	2.481022247326491e-07	0.0	0.0	2.5362924426347726e-07	0.0	0.0	1.154401154401154e-07
AATCGAATAACAACTTCATATAATGTTCGTAAACGATGAATGTGTTTCATGA	0.0	0.0	0.0	0.0	0.0	0.0	0.0	0.0	0.0	0.0	2.765645046605266e-07	0.0	0.0
GTAATAAGCAACAATTATATTACAATTCCTAAAACACAAACCCCATTCTGGG	0.0	0.0	0.0	0.0	0.0	0.0	0.0	0.0	0.0	0.0	0.0	1.700174267862456e-07	0.0
TTACTAATCTTTAAAGTACTTACTTCGTTGGAAGTCTCAAGATTTTTTGTTC	0.0	0.0	0.0	0.0	0.0	0.0	0.0	0.0	0.0	0.0	0.0	5.100522803587368e-07	0.0
TGCCAAAGCTAAAAGTTGTTTATTATGAAGCAACAGGCAAACCGATTATGTA	0.0	0.0	0.0	0.0	0.0	0.0	0.0	0.0	0.0	0.0	0.0	1.700174267862456e-07	0.0
GAGGGAAAGCGGAAGTGGTTTGGGCAGTTGGAAGTCTCAAGATTTTTTGTTC	0.0	0.0	0.0	0.0	0.0	0.0	2.481022247326491e-07	7.748569759308115e-07	6.107155540396238e-07	0.0	2.765645046605266e-07	5.100522803587368e-07	2.308802308802308e-07
ACAGAAACGCCGAAGTTTGTTTTTCCTCCTAAAACACAAACCCCATTCTGGG	0.0	0.0	2.368180417456924e-07	0.0	0.0	3.0682607631365885e-07	1.6540148315509943e-07	0.0	6.107155540396238e-07	0.0	0.0	0.0	0.0
TAGCCAACATCTAAGTATTTTTGTTGTCCTAAAACACAAACCCCATTCTGGG	0.0	0.0	0.0	0.0	0.0	0.0	0.0	0.0	0.0	0.0	0.0	0.0	3.463203463203462e-07
TAAATAAAACTTAATTTACTTGTTTAATCCAAACGCATAATTACTTTTAACC	2.594580098605458e-07	5.361679819649172e-07	5.92045104364231e-07	2.509915924844282e-07	5.570644885148063e-07	3.0682607631365885e-07	6.616059326203977e-07	5.811427319481086e-07	0.0	0.0	2.765645046605266e-07	0.0	4.617604617604616e-07
TAATGAAACACTAAGGGGGTTATAAGGTTGGAAGTCTCAAGATTTTTTGTTC	0.0	0.0	0.0	0.0	0.0	0.0	0.0	3.8742848796540574e-07	0.0	0.0	0.0	1.700174267862456e-07	0.0
ATGTTGGAGCAGAACTTCGTATAAGCTCACAAAATTACAACACTGTTTCGTT	0.0	0.0	0.0	0.0	0.0	0.0	0.0	0.0	0.0	0.0	2.765645046605266e-07	0.0	0.0
ACAGGAAAACCAACCGGCTTTATTTAATCCAAACGCATAATTACTTTTAACC	0.0	0.0	0.0	0.0	0.0	0.0	0.0	0.0	0.0	0.0	2.765645046605266e-07	0.0	0.0
CCATCTAACATGAAACCTTGTTCCCTATCCAAACGCATAATTACTTTTAACC	0.0	0.0	0.0	0.0	0.0	0.0	0.0	0.0	0.0	0.0	2.765645046605266e-07	0.0	0.0
TGGTTAACACCCAACTAAATCTGTGGATCCAAACGCATAATTACTTTTAACC	0.0	0.0	0.0	0.0	0.0	0.0	0.0	0.0	0.0	0.0	0.0	1.700174267862456e-07	0.0
AACCTAATGACAAACAGAAACTAAATTCCTAAAACACAAACCCCATTCTGGG	0.0	0.0	0.0	0.0	0.0	0.0	0.0	0.0	0.0	0.0	0.0	0.0	2.308802308802308e-07
CGCACAACAGATAACGTATTTTTTACATCCAAACGCATAATTACTTTTAACC	0.0	0.0	0.0	0.0	0.0	0.0	0.0	0.0	0.0	0.0	2.765645046605266e-07	0.0	0.0
GTGCGAACCGTCAATACCATTCTCGGTCCTAAAACACAAACCCCATTCTGGG	0.0	0.0	0.0	0.0	0.0	0.0	0.0	0.0	0.0	0.0	0.0	1.700174267862456e-07	0.0
TTGACAAATGATAACCACTTTTCCACTCCTAAAACACAAACCCCATTCTGGG	0.0	0.0	0.0	0.0	0.0	0.0	0.0	0.0	0.0	0.0	0.0	1.700174267862456e-07	0.0
ATCAGAAATTAGAAACCATTTTTCGTGTTGGAAGTCTCAAGATTTTTTGTTC	0.0	0.0	0.0	0.0	0.0	0.0	0.0	0.0	3.053577770198119e-07	0.0	0.0	1.700174267862456e-07	0.0
CAACAAACTGGGAAAGGGGTTGGGCGTCGTAAACGATGAATGTGTTTCATGA	4.6702441774898247e-07	5.361679819649172e-07	7.104541252370772e-07	5.521815034657421e-07	3.899451419603644e-07	2.454608610509271e-07	9.924088989305965e-07	1.1622854638962172e-06	6.107155540396238e-07	1.5217754655808635e-06	2.765645046605266e-07	1.1901219875037191e-06	3.463203463203462e-07
ATGACAACCCTTAATTGATTTTCAGGTCGTAAACGATGAATGTGTTTCATGA	4.6702441774898247e-07	6.702099774561466e-07	1.4209082504741543e-06	6.525781404595134e-07	8.355967327722094e-07	9.204782289409767e-07	1.984817797861193e-06	3.8742848796540574e-07	6.107155540396238e-07	3.8044386639521586e-07	8.296935139815797e-07	0.0	5.772005772005769e-07
ATGTGAACGTTGAAGGTTGTAGTGTGTCCTAAAACACAAACCCCATTCTGGG	0.0	0.0	0.0	0.0	0.0	0.0	0.0	0.0	0.0	0.0	2.765645046605266e-07	0.0	0.0
ATTTTAATTTCAAAGCTTTTTTTCCATCACAAAATTACAACACTGTTTCGTT	0.0	0.0	0.0	0.0	0.0	0.0	0.0	0.0	0.0	0.0	0.0	1.700174267862456e-07	0.0
CTTAAAACAGGGAAAGGCCTTAGCTATCACAAAATTACAACACTGTTTCGTT	0.0	0.0	0.0	0.0	0.0	0.0	0.0	0.0	0.0	0.0	2.765645046605266e-07	0.0	0.0
GTAGGAAGAGACAACTGTCTTTAGGAGCATAAAGAAAAAAGAAAGTTTGTTT	0.0	0.0	0.0	0.0	0.0	0.0	0.0	0.0	0.0	0.0	2.765645046605266e-07	0.0	0.0
AAACCAAAGTAGAACCCCTTTCCATGAACCAAACATATAATAAAATTCACTA	0.0	0.0	0.0	0.0	0.0	0.0	0.0	0.0	0.0	0.0	2.765645046605266e-07	1.700174267862456e-07	1.154401154401154e-07
AATCCAAAAACTAAGACGGTTTATTGTCACAAAATTACAACACTGTTTCGTT	0.0	0.0	0.0	0.0	0.0	0.0	0.0	0.0	0.0	0.0	2.765645046605266e-07	0.0	0.0
GTTCTAAACTTAAAGGTTTTAAGTAGATCCAAACGCATAATTACTTTTAACC	0.0	0.0	0.0	0.0	0.0	0.0	0.0	0.0	0.0	0.0	2.765645046605266e-07	0.0	0.0
TTGAGAATCAGCAATGAGCTTAATGATCGTAAACGATGAATGTGTTTCATGA	0.0	0.0	0.0	0.0	0.0	0.0	0.0	0.0	0.0	0.0	0.0	1.700174267862456e-07	0.0
CGTCTAATAAATAATAATCATTAATATCGTAAACGATGAATGTGTTTCATGA	0.0	0.0	0.0	0.0	0.0	0.0	0.0	0.0	0.0	0.0	0.0	1.700174267862456e-07	0.0
TTTGCAACGAAGAATCAAAATCGTTTTCGTAAACGATGAATGTGTTTCATGA	0.0	0.0	0.0	0.0	0.0	0.0	0.0	0.0	0.0	0.0	5.531290093210532e-07	0.0	0.0
TTAATAAATGGTAATCTGTTTCCTTATCCTAAAACACAAACCCCATTCTGGG	0.0	0.0	0.0	0.0	0.0	0.0	0.0	0.0	3.053577770198119e-07	0.0	0.0	0.0	0.0
AATATATTTACCAAACTACTTCGTAATCACAAAATTACAACACTGTTTCGTT	0.0	0.0	0.0	0.0	0.0	0.0	0.0	0.0	0.0	0.0	0.0	1.700174267862456e-07	0.0
GCAGAAACAAGAAATCTTCTTACTCATCCTAAAACACAAACCCCATTCTGGG	0.0	0.0	0.0	0.0	0.0	0.0	0.0	0.0	0.0	0.0	2.765645046605266e-07	0.0	0.0
CACCGAATAATTAAGGTGTTTATTGGTCGTAAACGATGAATGTGTTTCATGA	5.189160197210916e-07	2.680839909824586e-07	1.776135313092693e-07	3.5138822947819955e-07	5.570644885148063e-08	0.0	0.0	0.0	0.0	0.0	0.0	0.0	0.0
TTCGAAAAAGCGAGATTATTTTACGTTCACAAAATTACAACACTGTTTCGTT	0.0	0.0	0.0	0.0	0.0	0.0	0.0	0.0	3.053577770198119e-07	0.0	0.0	0.0	0.0
CGGCAAATCAGAAAACTATTTGGCCATCGTAAACGATGAATGTGTTTCATGA	0.0	0.0	0.0	0.0	0.0	0.0	0.0	0.0	0.0	0.0	0.0	1.700174267862456e-07	0.0
CCAAAAATTTTCCACCTCTTCCTCTATCGTAAACGATGAATGTGTTTCATGA	0.0	0.0	0.0	0.0	0.0	0.0	0.0	0.0	0.0	0.0	0.0	1.700174267862456e-07	0.0
GTTAAAATATTTTACTATATAACTATTCCTAAAACACAAACCCCATTCTGGG	0.0	0.0	0.0	0.0	0.0	0.0	0.0	0.0	0.0	0.0	2.765645046605266e-07	0.0	0.0
TCTCAAAACCATAATGAGACTCGTCCTCGTAAACGATGAATGTGTTTCATGA	0.0	0.0	0.0	0.0	0.0	0.0	3.3080296631019885e-07	1.9371424398270287e-07	1.5267888850990595e-07	2.5362924426347726e-07	2.765645046605266e-07	6.800697071449824e-07	1.2698412698412693e-06
AGTTAAATTCTCATTCTACTATAACTTCGTAAACGATGAATGTGTTTCATGA	0.0	0.0	0.0	0.0	0.0	0.0	0.0	0.0	0.0	0.0	0.0	1.700174267862456e-07	0.0
CGACCTACCCATAACCCTTGTTTCAAGTACCAAGACAAAAAACTGTTATTTA	0.0	0.0	0.0	0.0	0.0	0.0	0.0	0.0	0.0	0.0	2.765645046605266e-07	0.0	0.0
AAATTAATATGTAATCTGGTTGTCTTTCAACAAGCACTAAGTCGTTTAGTAT	0.0	0.0	0.0	0.0	0.0	0.0	0.0	0.0	0.0	0.0	0.0	1.700174267862456e-07	0.0
CTCCGAATAGGAAATGGTCTTAGGTATCCTAAAACACAAACCCCATTCTGGG	3.1134961183265494e-07	6.031889797105318e-07	2.368180417456924e-07	2.0079327398754259e-07	3.342386931088838e-07	1.840956457881953e-07	0.0	0.0	0.0	1.2681462213173863e-07	0.0	0.0	0.0
GGATTTAATTAAAATGTTATTTAAGATCGTAAACGATGAATGTGTTTCATGA	0.0	0.0	0.0	0.0	0.0	0.0	0.0	0.0	0.0	0.0	0.0	1.700174267862456e-07	0.0
TAAATAAGTGTAAAGCTTTTTATCTGTCCTAAAACACAAACCCCATTCTGGG	0.0	0.0	0.0	0.0	0.0	0.0	0.0	0.0	0.0	0.0	2.765645046605266e-07	0.0	0.0
CTCTTAAAGTGCTAAATTGATGGTATATTTCAAAAGGGAAACCTATTGTATA	0.0	0.0	0.0	0.0	0.0	0.0	0.0	0.0	0.0	0.0	0.0	1.700174267862456e-07	0.0
ATCACAATTCAGAATAAAATTTGGTATCCTAAAACACAAACCCCATTCTGGG	0.0	0.0	0.0	0.0	0.0	0.0	0.0	0.0	0.0	0.0	2.765645046605266e-07	0.0	0.0
CCCACAATTTGAAAACAGTTTTGTTTATCCAAACGCATAATTACTTTTAACC	0.0	0.0	0.0	0.0	0.0	0.0	0.0	0.0	0.0	0.0	0.0	1.700174267862456e-07	0.0
AATCGAAATTGCTAGGTTTATGAATTTCGTAAACGATGAATGTGTTTCATGA	0.0	0.0	0.0	0.0	0.0	0.0	0.0	0.0	0.0	0.0	0.0	1.700174267862456e-07	0.0
AGGCAACCCACAAAAAAGTTTTGTTTTCGTAAACGATGAATGTGTTTCATGA	0.0	0.0	0.0	0.0	0.0	0.0	0.0	0.0	0.0	0.0	0.0	1.700174267862456e-07	0.0
GACATAATTTCAAATTTGTTTAGGGCGTTGGAAGTCTCAAGATTTTTTGTTC	0.0	0.0	0.0	0.0	0.0	0.0	0.0	3.8742848796540574e-07	0.0	0.0	2.765645046605266e-07	1.700174267862456e-07	0.0
AAGAAAATCGGAATTAAGTTATTAAATCCTAAAACACAAACCCCATTCTGGG	0.0	0.0	0.0	0.0	0.0	0.0	0.0	0.0	0.0	0.0	0.0	1.700174267862456e-07	0.0
AGGACAAGGTAAAAGATTTTTTAAACGTTGGAAGTCTCAAGATTTTTTGTTC	0.0	0.0	0.0	0.0	0.0	0.0	0.0	0.0	0.0	0.0	0.0	1.700174267862456e-07	0.0
CCGAAAATTTGGGAGGTCCTGGAAATTCACAAAATTACAACACTGTTTCGTT	0.0	0.0	0.0	0.0	0.0	0.0	0.0	0.0	0.0	0.0	0.0	1.700174267862456e-07	0.0
CAAGGAAGTCAAAAGCATATTGTCTGTCGTAAACGATGAATGTGTTTCATGA	0.0	0.0	0.0	0.0	2.2282579540592252e-07	0.0	0.0	0.0	0.0	0.0	0.0	0.0	0.0
ATCCGAATGAAAAATTTAATTACAAATCCTAAAACACAAACCCCATTCTGGG	0.0	0.0	0.0	0.0	0.0	0.0	0.0	0.0	0.0	0.0	0.0	1.700174267862456e-07	0.0
TGAGCAAATACGAAATGTATTCTAGATCGTAAACGATGAATGTGTTTCATGA	5.708076216932008e-07	4.691469842193026e-07	2.368180417456924e-07	9.537680514408272e-07	8.355967327722094e-07	9.818434442037084e-07	1.0751096405081462e-06	2.71199941575784e-06	1.5267888850990596e-06	1.7754047098443407e-06	5.531290093210532e-07	1.1901219875037191e-06	1.1544011544011538e-06
TCGGGAAGTATTAAACCACTTTACTCGTTGGAAGTCTCAAGATTTTTTGTTC	3.1134961183265494e-07	0.0	0.0	0.0	0.0	0.0	0.0	3.8742848796540574e-07	4.580366655297179e-07	0.0	0.0	1.700174267862456e-07	0.0
TCCATAAGGCTCAATAGGTTTTCATGCCCTCAACCCTTAACGCAGTTCGCGC	0.0	0.0	0.0	0.0	0.0	0.0	0.0	0.0	0.0	0.0	0.0	1.700174267862456e-07	0.0
TGCTGAACATAGAAGTGTCTTTGGGCGTTGGAAGTCTCAAGATTTTTTGTTC	0.0	0.0	0.0	0.0	0.0	0.0	0.0	0.0	0.0	0.0	2.765645046605266e-07	0.0	0.0
AAACTAACACTGAAATTTATTGTCAATCACAAAATTACAACACTGTTTCGTT	4.6702441774898247e-07	1.1393569616754492e-06	2.960225521821155e-07	3.5138822947819955e-07	5.013580396633256e-07	3.0682607631365885e-07	2.481022247326491e-07	3.8742848796540574e-07	3.053577770198119e-07	1.2681462213173863e-07	0.0	0.0	0.0
GGTAAAATAGCAAAGTAACTTCCCTTGTACCAAGACAAAAAACTGTTATTTA	0.0	0.0	0.0	0.0	0.0	0.0	0.0	0.0	0.0	0.0	2.765645046605266e-07	1.700174267862456e-07	0.0
GTAGGAAATCGTAAAAGCTTTTGCCATCCCTAAGAGTAAACCAAGTTGTATC	0.0	0.0	0.0	0.0	0.0	0.0	0.0	0.0	0.0	0.0	2.765645046605266e-07	0.0	0.0
ATCATAAATTGTAATAGCCTTCAACATCACAAAATTACAACACTGTTTCGTT	0.0	3.351049887280733e-07	5.92045104364231e-08	2.0079327398754259e-07	5.570644885148063e-08	1.2273043052546355e-07	3.3080296631019885e-07	1.9371424398270287e-07	1.5267888850990595e-07	1.2681462213173863e-07	0.0	0.0	0.0
CACAGAAGTGTTAATGTATTTGCTTTGCATAAAGAAAAAAGAAAGTTTGTTT	0.0	0.0	0.0	0.0	0.0	0.0	0.0	0.0	0.0	0.0	0.0	1.700174267862456e-07	0.0
AAATTAAAAAAAAAATTCTTTGGCTGTCGTAAACGATGAATGTGTTTCATGA	0.0	0.0	0.0	0.0	3.342386931088838e-07	5.52286937364586e-07	2.481022247326491e-07	1.9371424398270287e-07	3.053577770198119e-07	1.2681462213173863e-07	5.531290093210532e-07	5.100522803587368e-07	8.080808080808078e-07
ATCTCAAGCCGAAAATCGTTTTCGAACAGATAAATAACAAATCAATTTACTC	0.0	0.0	0.0	0.0	0.0	0.0	2.481022247326491e-07	1.9371424398270287e-07	4.580366655297179e-07	0.0	0.0	0.0	0.0
TACGTAAACCACAAGGAAGTTGAACATCGTAAACGATGAATGTGTTTCATGA	0.0	7.372309752017612e-07	5.92045104364231e-08	4.517848664719708e-07	3.899451419603644e-07	3.0682607631365885e-07	8.270074157754971e-08	1.9371424398270287e-07	1.5267888850990595e-07	0.0	0.0	3.400348535724912e-07	2.308802308802308e-07
ACCCCAAAAATCAATCTACTTTCGCATCGTAAACGATGAATGTGTTTCATGA	0.0	0.0	0.0	0.0	2.7853224425740313e-07	1.2273043052546355e-07	0.0	0.0	0.0	2.5362924426347726e-07	0.0	0.0	0.0
TTCGGAAATTCCAGGTATTTGAATTTTCCTAAAACACAAACCCCATTCTGGG	0.0	0.0	0.0	0.0	0.0	0.0	0.0	0.0	0.0	0.0	0.0	1.700174267862456e-07	0.0
ATGATAACTCTAAGGAGGATTTGCAGTCCTAAAACACAAACCCCATTCTGGG	0.0	0.0	0.0	0.0	0.0	0.0	0.0	0.0	0.0	0.0	2.765645046605266e-07	0.0	0.0
ACACTAATATGGAAGGTAGTTCTTCCTCACAAAATTACAACACTGTTTCGTT	0.0	0.0	0.0	0.0	0.0	0.0	0.0	0.0	0.0	0.0	0.0	1.700174267862456e-07	0.0
CGCGTAAGCTAAAAAATTCTTGGTTGATCCAAACGCATAATTACTTTTAACC	1.0378320394421833e-06	5.361679819649172e-07	1.184090208728462e-06	8.53371414447056e-07	1.058422528178132e-06	1.411399951042831e-06	3.3080296631019885e-07	1.549713951861623e-06	4.580366655297179e-07	1.394960843449125e-06	0.0	3.400348535724912e-07	3.463203463203462e-07
TACATAATCGGTAAGAAAATTGGCGGTCGTAAACGATGAATGTGTTTCATGA	1.1935068453585108e-06	2.2787139233508983e-06	1.4801127609105777e-06	2.1083293768691973e-06	1.3926612212870157e-06	1.595495596831026e-06	1.8194163147060934e-06	1.549713951861623e-06	4.580366655297179e-07	1.1413315991856478e-06	8.296935139815797e-07	1.700174267862456e-06	1.3852813852813848e-06
AACGAAAGAGGGAAGAACGTTCTGAGTCACAAAATTACAACACTGTTTCGTT	0.0	0.0	2.960225521821155e-07	1.5059495549065694e-07	5.570644885148063e-07	0.0	4.1350370788774854e-07	0.0	1.5267888850990595e-07	0.0	0.0	0.0	0.0
CTACAAAAGGCAAATAATTTGCGTGATCGTAAACGATGAATGTGTTTCATGA	0.0	0.0	0.0	0.0	0.0	0.0	0.0	0.0	3.053577770198119e-07	0.0	0.0	1.700174267862456e-07	0.0
TTCAAAAAGAGTAAGGCTGTTAATCCTCCTAAAACACAAACCCCATTCTGGG	0.0	0.0	0.0	0.0	0.0	0.0	0.0	0.0	0.0	0.0	0.0	1.700174267862456e-07	0.0
ACCAAAACAGGCAACGCGGTTGAGGTATCCAAACGCATAATTACTTTTAACC	6.226992236653099e-07	2.0106299323684397e-07	4.736360834913848e-07	2.0079327398754259e-07	2.2282579540592252e-07	4.909217221018542e-07	8.270074157754971e-08	7.748569759308115e-07	4.580366655297179e-07	1.2681462213173863e-07	0.0	1.700174267862456e-07	2.308802308802308e-07
CTCAGAACATTCCGGTTCTTATTGAATCCTAAAACACAAACCCCATTCTGGG	0.0	0.0	0.0	0.0	0.0	0.0	0.0	0.0	0.0	0.0	2.765645046605266e-07	0.0	0.0
AGCAAAATAGTCAATTCCGTTTTTAATCCTAAAACACAAACCCCATTCTGGG	0.0	0.0	0.0	0.0	0.0	0.0	0.0	0.0	0.0	0.0	0.0	1.700174267862456e-07	0.0
CTTCCCATGTTGAAGGTTCCTTGGGGTCACAAAATTACAACACTGTTTCGTT	0.0	0.0	0.0	0.0	0.0	0.0	0.0	0.0	0.0	0.0	0.0	1.700174267862456e-07	0.0
CCGAAAATTAAGAGCGTAGTTAGCTCTCACAAAATTACAACACTGTTTCGTT	0.0	0.0	0.0	0.0	0.0	0.0	0.0	0.0	0.0	0.0	0.0	1.700174267862456e-07	0.0
TGTGGAACATTGAACTCCTTTCATGGAGTATAAAACATAAGGTTGTTAGTGT	0.0	0.0	0.0	0.0	0.0	0.0	0.0	0.0	3.053577770198119e-07	0.0	0.0	0.0	2.308802308802308e-07
TCCCCAACGAAAAAGGACATTTTAATTCGTAAACGATGAATGTGTTTCATGA	5.708076216932008e-07	5.361679819649172e-07	9.472721669827696e-07	9.035697329439416e-07	7.241838350692481e-07	9.204782289409767e-07	5.78905191042848e-07	3.8742848796540574e-07	1.2214311080792476e-06	1.014516977053909e-06	1.6593870279631595e-06	6.800697071449824e-07	4.617604617604616e-07
GGTGGAAGCGAAAACCAGATTTGTTTTCCTAAAACACAAACCCCATTCTGGG	0.0	0.0	0.0	0.0	0.0	0.0	0.0	0.0	0.0	0.0	0.0	0.0	2.308802308802308e-07
GACCAAAATTTTAACGTCATTTAGCGTCGTAAACGATGAATGTGTTTCATGA	1.4529648552190565e-06	2.144671927859669e-06	2.0721578652748086e-06	3.0620974283100245e-06	2.1725515052077445e-06	1.4727651663055624e-06	1.3232118652407954e-06	1.549713951861623e-06	3.511614435727837e-06	2.5362924426347725e-06	2.765645046605266e-06	1.8701916946487015e-06	3.1168831168831156e-06
TGCAAAATACATAACACCGTTACATTATCCAAACGCATAATTACTTTTAACC	7.783740295816375e-07	8.712729706929905e-07	1.0656811878556158e-06	7.027764589563991e-07	1.2255418747325736e-06	7.97747798415513e-07	4.962044494652982e-07	3.8742848796540574e-07	1.2214311080792476e-06	7.608877327904317e-07	1.1062580186421063e-06	8.50087133931228e-07	2.308802308802308e-07
CTAAAAAACTGGAACATCCTTTGTCATCACAAAATTACAACACTGTTTCGTT	0.0	2.680839909824586e-07	4.736360834913848e-07	4.517848664719708e-07	2.2282579540592252e-07	6.750173678900495e-07	9.097081573530467e-07	7.748569759308115e-07	3.053577770198119e-07	0.0	0.0	0.0	0.0
GACGAAATTGGGAAATCGATTGTCACTCCTAAAACACAAACCCCATTCTGGG	0.0	0.0	0.0	0.0	0.0	0.0	0.0	0.0	0.0	0.0	2.765645046605266e-07	0.0	0.0
TATGCAACCGCGAACGCTCTTTTGAATCCTAAAACACAAACCCCATTCTGGG	0.0	0.0	0.0	0.0	0.0	0.0	0.0	0.0	0.0	0.0	2.765645046605266e-07	0.0	0.0
TCCGGAAGATTGAATTCAATTGGTTATCGTAAACGATGAATGTGTTTCATGA	0.0	0.0	0.0	0.0	0.0	0.0	0.0	0.0	0.0	0.0	0.0	1.700174267862456e-07	0.0
ATAGTAATCCGTAAGCAGATTTAGTGATCCAAACGCATAATTACTTTTAACC	0.0	0.0	0.0	0.0	0.0	0.0	0.0	0.0	0.0	0.0	0.0	1.700174267862456e-07	0.0
CCTGAAATCAGGAATTCAATTATATGGTTGGAAGTCTCAAGATTTTTTGTTC	0.0	0.0	0.0	0.0	0.0	0.0	0.0	0.0	3.053577770198119e-07	0.0	2.765645046605266e-07	1.700174267862456e-07	0.0
TAATGAAACTCGAAGTATGTATGTCATCGTAAACGATGAATGTGTTTCATGA	0.0	0.0	0.0	0.0	0.0	0.0	0.0	0.0	0.0	0.0	0.0	1.700174267862456e-07	0.0
CACACAACCATAAAGCACTTTATTGATCGTAAACGATGAATGTGTTTCATGA	0.0	0.0	0.0	0.0	0.0	0.0	0.0	0.0	0.0	0.0	0.0	3.400348535724912e-07	0.0
TTTTGAAAAGGCAACGAATTTATAACGAAGCAACAGGCAAACCGATTATGTA	0.0	0.0	0.0	0.0	0.0	0.0	0.0	0.0	0.0	0.0	0.0	3.400348535724912e-07	1.154401154401154e-07
GAATGAATTCTAAAGCGGTTTACAGATCCTAAAACACAAACCCCATTCTGGG	0.0	0.0	0.0	0.0	0.0	0.0	0.0	0.0	0.0	0.0	2.765645046605266e-07	0.0	0.0
GGTATAAAGATAAATTTGATTTTGGAGCATAAAGAAAAAAGAAAGTTTGTTT	0.0	0.0	0.0	0.0	0.0	0.0	0.0	0.0	0.0	0.0	0.0	1.700174267862456e-07	0.0
GACGTAACGAGTAACAATGTTTATCGTCCTAAAACACAAACCCCATTCTGGG	0.0	0.0	0.0	0.0	0.0	0.0	2.481022247326491e-07	0.0	0.0	0.0	0.0	0.0	0.0
GAACTAATAGCGAACCGAGTTCAGTTTCGTAAACGATGAATGTGTTTCATGA	1.556748059163275e-06	2.144671927859669e-06	3.907497688803924e-06	3.3632873392913382e-06	3.3423869310888378e-06	2.393243395246539e-06	1.7367155731285437e-06	2.5182851717751374e-06	1.5267888850990596e-06	2.5362924426347725e-06	2.489080541944739e-06	1.5301568410762103e-06	1.2698412698412693e-06
ACTCAAATAAGTAAGGCTTTTATTACTCACAAAATTACAACACTGTTTCGTT	0.0	0.0	0.0	0.0	0.0	0.0	0.0	0.0	0.0	0.0	2.765645046605266e-07	0.0	0.0
CCAAGGATAGTTAACCCATTGTTATTTCGTAAACGATGAATGTGTTTCATGA	0.0	0.0	0.0	0.0	0.0	0.0	0.0	0.0	0.0	0.0	0.0	1.700174267862456e-07	0.0
TCGTAAAGACAAAACTGAATATGGTCTCCTAAAACACAAACCCCATTCTGGG	0.0	0.0	0.0	0.0	0.0	0.0	0.0	0.0	0.0	0.0	0.0	1.700174267862456e-07	0.0
ACTTAAAAATATAAAGAATTTTGCAATCACAAAATTACAACACTGTTTCGTT	1.0378320394421833e-06	1.5414829481491373e-06	1.8945443339655392e-06	1.4055529179127982e-06	1.6154870166929381e-06	1.411399951042831e-06	6.616059326203977e-07	1.35599970787892e-06	1.3741099965891535e-06	1.394960843449125e-06	2.765645046605266e-07	1.700174267862456e-06	1.2698412698412693e-06
TTGTAAAGAAGGAATCAAATTTTAGAATCCAAACGCATAATTACTTTTAACC	0.0	0.0	0.0	0.0	0.0	0.0	0.0	0.0	0.0	0.0	0.0	1.700174267862456e-07	0.0
AGTTTAATCACCAATGAACTTTATCTTCCTAAAACACAAACCCCATTCTGGG	0.0	0.0	0.0	0.0	0.0	0.0	0.0	0.0	0.0	0.0	2.765645046605266e-07	0.0	1.154401154401154e-07
ACCGTAACGACCAATTGTTTTCTACCTCACAAAATTACAACACTGTTTCGTT	0.0	0.0	0.0	0.0	0.0	0.0	0.0	0.0	0.0	0.0	0.0	1.700174267862456e-07	0.0
ACTATAACATCTAACCCCTTTGAGCCTCCTAAAACACAAACCCCATTCTGGG	1.1935068453585108e-06	1.2733989571666786e-06	1.0064766774191926e-06	1.7569411473909975e-06	1.169835425881093e-06	4.909217221018542e-07	9.924088989305965e-07	2.3245709277924343e-06	6.107155540396238e-07	1.5217754655808635e-06	8.296935139815797e-07	8.50087133931228e-07	5.772005772005769e-07
GACTTAAAAGTTAAGTTGGTTTTGAATCGTAAACGATGAATGTGTTTCATGA	0.0	0.0	0.0	0.0	0.0	0.0	0.0	0.0	0.0	0.0	2.765645046605266e-07	0.0	0.0
ATAGAAACAAGGAACACCATTCGGCGTCGTAAACGATGAATGTGTTTCATGA	0.0	0.0	0.0	0.0	0.0	0.0	0.0	0.0	0.0	0.0	0.0	1.700174267862456e-07	0.0
GGCATAAACTAAAAGCTCATTCAATCTCACAAAATTACAACACTGTTTCGTT	1.6605312631074932e-06	2.0776509301140544e-06	2.0721578652748086e-06	2.4597176063473962e-06	1.2255418747325736e-06	1.2273043052546354e-06	1.6540148315509942e-06	1.1622854638962172e-06	1.2214311080792476e-06	1.2681462213173862e-06	1.6593870279631595e-06	2.890296255366175e-06	3.1168831168831156e-06
TGAATAACTATAAATTGAATTTGTTCTCCTAAAACACAAACCCCATTCTGGG	0.0	0.0	0.0	0.0	0.0	0.0	0.0	0.0	0.0	0.0	0.0	1.700174267862456e-07	0.0
TTTTTAATTTTAAATGTTCTTCATTAGTACGAACTAAAAATTATATTTGCCA	0.0	0.0	0.0	0.0	0.0	0.0	0.0	0.0	0.0	0.0	0.0	1.700174267862456e-07	0.0
GGGGCAATCAACAAGCGGGTTGGGCATCGTAAACGATGAATGTGTTTCATGA	0.0	0.0	0.0	0.0	0.0	0.0	0.0	0.0	0.0	0.0	2.765645046605266e-07	0.0	0.0
CGCGTAACGTCTAAATATCTTGAGTCAACCAAACATATAATAAAATTCACTA	0.0	0.0	0.0	0.0	0.0	0.0	0.0	0.0	0.0	0.0	5.531290093210532e-07	3.400348535724912e-07	0.0
CGTTGAACATAGAACACACTTATGTGATCCAAACGCATAATTACTTTTAACC	5.344835003127243e-06	3.954238866991264e-06	7.2821547836800416e-06	7.128161226557761e-06	5.904883578256946e-06	6.259251956798641e-06	7.773869708289673e-06	7.3611412713427096e-06	6.717871094435862e-06	5.833472618059977e-06	3.871903065247372e-06	3.400348535724912e-06	5.194805194805193e-06
GATGGAATCCCAAAAGTGTTTCGCATTCGTAAACGATGAATGTGTTTCATGA	0.0	8.712729706929905e-07	3.552270626185386e-07	8.031730959501703e-07	8.913031816236901e-07	8.591130136782447e-07	6.616059326203977e-07	1.9371424398270287e-07	7.633944425495298e-07	1.1413315991856478e-06	5.531290093210532e-07	8.50087133931228e-07	2.308802308802308e-07
AAACTAACAGGCAAGCAGCTTGTTAATAATCAAAAGTCAAGAGACTTTAGAA	0.0	0.0	0.0	0.0	0.0	0.0	0.0	0.0	0.0	0.0	0.0	1.700174267862456e-07	0.0
TTGCCAATAAGCAACTATCTTAGGCTATCCAAACGCATAATTACTTTTAACC	1.919989272968039e-06	4.0212598647368794e-07	9.472721669827696e-07	7.027764589563991e-07	3.899451419603644e-07	6.136521526273177e-07	1.157810382085696e-06	9.685712199135143e-07	7.633944425495298e-07	6.340731106586931e-07	2.765645046605266e-07	8.50087133931228e-07	4.617604617604616e-07
TTAGAAACACTCAAGCGCATTTTGTTGTACCAAGACAAAAAACTGTTATTTA	0.0	0.0	0.0	0.0	0.0	0.0	4.1350370788774854e-07	1.9371424398270287e-07	3.053577770198119e-07	0.0	2.765645046605266e-07	5.100522803587368e-07	5.772005772005769e-07
GTGAAAAACCTGAAATTAATTGGTAATCACAAAATTACAACACTGTTTCGTT	0.0	2.680839909824586e-07	0.0	4.517848664719708e-07	3.342386931088838e-07	6.750173678900495e-07	5.78905191042848e-07	1.9371424398270287e-07	4.580366655297179e-07	6.340731106586931e-07	2.765645046605266e-07	3.400348535724912e-07	3.463203463203462e-07
GCACCAATCGTCAAGTATATTTTCATTCCTAAAACACAAACCCCATTCTGGG	0.0	0.0	0.0	0.0	0.0	0.0	0.0	0.0	0.0	0.0	2.765645046605266e-07	0.0	0.0
AGGTTAATAAAAAAATCTTTTTAACGTCCTAAAACACAAACCCCATTCTGGG	0.0	0.0	0.0	0.0	0.0	0.0	0.0	0.0	0.0	0.0	2.765645046605266e-07	0.0	0.0
TTCGTAAACAAGAAGTGATTTCAATGGTTGGAAGTCTCAAGATTTTTTGTTC	0.0	0.0	0.0	0.0	0.0	0.0	0.0	0.0	0.0	0.0	2.765645046605266e-07	0.0	0.0
TATAAAAATGTTAAGAAGATTCTCAGCTACGAAGACGCAACCAAATTGGTTA	0.0	0.0	0.0	0.0	0.0	0.0	0.0	0.0	3.053577770198119e-07	0.0	2.765645046605266e-07	5.100522803587368e-07	1.154401154401154e-07
CTAAGAAAACAGAAAGGATTTTTTACCCCTCAACCCTTAACGCAGTTCGCGC	0.0	0.0	0.0	0.0	0.0	0.0	0.0	0.0	0.0	0.0	2.765645046605266e-07	0.0	0.0
ATCGCAACAAGGAACTTGGATGAAAATCGTAAACGATGAATGTGTTTCATGA	0.0	0.0	0.0	0.0	0.0	0.0	0.0	0.0	0.0	0.0	2.765645046605266e-07	0.0	0.0
AATCAAATTACAAATAATATTGATGTATCCAAACGCATAATTACTTTTAACC	0.0	0.0	0.0	0.0	0.0	0.0	0.0	0.0	0.0	0.0	0.0	1.700174267862456e-07	0.0
ACGCCAACTAGAAATGCGTTTAGCTGTCCTAAAACACAAACCCCATTCTGGG	0.0	0.0	0.0	0.0	0.0	0.0	0.0	0.0	0.0	0.0	0.0	1.700174267862456e-07	0.0
CAAACAAGGGATAAACTTAATATGGTTCGTAAACGATGAATGTGTTTCATGA	0.0	0.0	0.0	0.0	0.0	0.0	0.0	0.0	0.0	0.0	0.0	1.700174267862456e-07	0.0
AGATGAACCTTTAACTACTTTCGTAGGTTGGAAGTCTCAAGATTTTTTGTTC	0.0	0.0	0.0	0.0	0.0	0.0	0.0	0.0	0.0	0.0	2.765645046605266e-07	0.0	1.154401154401154e-07
GTCGAAATCGTTAATTGGATTGTGGCTCGTAAACGATGAATGTGTTTCATGA	0.0	0.0	0.0	0.0	0.0	0.0	0.0	0.0	0.0	0.0	0.0	1.700174267862456e-07	0.0
TGGGTAACAAGTAAGAGCCTTGTCCCTCACAAAATTACAACACTGTTTCGTT	0.0	0.0	0.0	0.0	0.0	0.0	0.0	0.0	0.0	0.0	0.0	1.700174267862456e-07	0.0
AAATCAATACACAAATTATTTCCTGCGCCAAAATTGGCAACCCCATTTTACG	0.0	0.0	0.0	0.0	0.0	0.0	0.0	0.0	0.0	0.0	0.0	1.700174267862456e-07	1.154401154401154e-07
TAACCAATTACCAAAGGCTGTTTTCTTCACAAAATTACAACACTGTTTCGTT	0.0	0.0	0.0	0.0	0.0	0.0	0.0	0.0	0.0	0.0	0.0	1.700174267862456e-07	0.0
ACACCAATCTATAAAGCAGTTGCACAGCATAAAGAAAAAAGAAAGTTTGTTT	0.0	0.0	0.0	0.0	0.0	0.0	0.0	0.0	0.0	0.0	2.765645046605266e-07	0.0	0.0
GGCCAAAGACCTATGAGCAATAAGTATCCTAAAACACAAACCCCATTCTGGG	0.0	0.0	0.0	0.0	0.0	0.0	0.0	0.0	0.0	0.0	2.765645046605266e-07	0.0	0.0
TTTAAAACCGTAAAAAGTTTTATACATCCTAAAACACAAACCCCATTCTGGG	0.0	0.0	0.0	0.0	0.0	2.454608610509271e-07	1.6540148315509943e-07	5.811427319481086e-07	1.5267888850990595e-07	1.2681462213173863e-07	0.0	3.400348535724912e-07	1.154401154401154e-07
ACTTTAATATTTAAGATAGTTCGTTCTCGTAAACGATGAATGTGTTTCATGA	0.0	0.0	0.0	0.0	0.0	0.0	0.0	0.0	0.0	0.0	2.765645046605266e-07	0.0	0.0
GCCATAAGAGTGAACTTCCTTGGGGATCCTAAAACACAAACCCCATTCTGGG	0.0	0.0	0.0	0.0	0.0	0.0	0.0	0.0	0.0	0.0	0.0	1.700174267862456e-07	0.0
CGTAGAATTTGCAATATGTTTCGAAATCCTAAAACACAAACCCCATTCTGGG	0.0	0.0	0.0	0.0	0.0	0.0	0.0	0.0	0.0	0.0	0.0	1.700174267862456e-07	0.0
GTTTTGAGTAAAAAATCTTTTTCAGTATCCAAACGCATAATTACTTTTAACC	0.0	0.0	0.0	0.0	0.0	0.0	0.0	0.0	0.0	0.0	0.0	1.700174267862456e-07	0.0
CATCTAATAGAGAATTGAGTTAGGCGTCCTAAAACACAAACCCCATTCTGGG	3.632412138047641e-07	7.372309752017612e-07	7.696586356735002e-07	1.0039663699377128e-06	9.470096304751706e-07	8.591130136782447e-07	8.270074157754971e-07	5.811427319481086e-07	1.5267888850990595e-07	5.072584885269545e-07	0.0	5.100522803587368e-07	9.235209235209232e-07
TCAACAACCATTAAGCTAGTTGTATTTCACAAAATTACAACACTGTTTCGTT	0.0	6.031889797105318e-07	4.736360834913848e-07	5.019831849688564e-07	1.1141289770296126e-07	0.0	0.0	0.0	0.0	1.2681462213173863e-07	2.765645046605266e-07	1.700174267862456e-07	1.154401154401154e-07
TAACAAATCATAAACATGTTTTTAGATCCTAAAACACAAACCCCATTCTGGG	0.0	0.0	0.0	0.0	0.0	0.0	0.0	0.0	0.0	0.0	0.0	1.700174267862456e-07	0.0
ATTCCAACAAGGAACAGTTTTGTTGTATATTAACGGAAAAATTGTTTCGTGT	7.783740295816375e-07	8.042519729473759e-07	2.960225521821155e-07	2.509915924844282e-07	1.671193465544419e-07	1.2273043052546355e-07	8.270074157754971e-08	0.0	0.0	0.0	0.0	0.0	0.0
GTTCAAACTGACAATCGGCTTATTAATCCTAAAACACAAACCCCATTCTGGG	0.0	0.0	0.0	0.0	0.0	0.0	0.0	0.0	0.0	0.0	0.0	1.700174267862456e-07	0.0
CTATTAATAGTCAAAGTATTTGTATCATCCAAACGCATAATTACTTTTAACC	0.0	0.0	0.0	0.0	0.0	0.0	0.0	0.0	0.0	0.0	0.0	1.700174267862456e-07	0.0
GTTTTAAATGCTAAGTGCATTATGTGTCACAAAATTACAACACTGTTTCGTT	0.0	0.0	0.0	0.0	0.0	0.0	0.0	0.0	0.0	0.0	2.765645046605266e-07	0.0	0.0
GCGATAACAACTAAACAATTTATGTGTCCTAAAACACAAACCCCATTCTGGG	0.0	0.0	0.0	0.0	0.0	0.0	0.0	0.0	0.0	0.0	0.0	1.700174267862456e-07	0.0
TGAAAATACTAAAAAATTTTACGGAATCGTAAACGATGAATGTGTTTCATGA	0.0	0.0	0.0	0.0	0.0	0.0	0.0	0.0	0.0	0.0	2.765645046605266e-07	0.0	0.0
AACTGAACTTAGCCTAAAATTTCCGATCACAAAATTACAACACTGTTTCGTT	0.0	0.0	0.0	0.0	0.0	0.0	0.0	0.0	0.0	0.0	0.0	1.700174267862456e-07	0.0
TCGACAACTTAGAAAGGGTTTGGAGTATTTCAAAAGGGAAACCTATTGTATA	0.0	0.0	0.0	0.0	0.0	0.0	0.0	0.0	0.0	0.0	2.765645046605266e-07	0.0	0.0
GCAATAATCGGAAAGGGTTTGTATTAATCCAAACGCATAATTACTTTTAACC	0.0	0.0	0.0	0.0	0.0	0.0	0.0	0.0	0.0	0.0	2.765645046605266e-07	0.0	0.0
ATACAAATTCAAAATAATATTTGTTGGCATAAAGAAAAAAGAAAGTTTGTTT	0.0	0.0	0.0	0.0	0.0	0.0	0.0	0.0	0.0	0.0	0.0	0.0	2.308802308802308e-07
CACGTAAATGTTAATGTGTTTTTATTTCCTAAAACACAAACCCCATTCTGGG	0.0	0.0	0.0	0.0	0.0	0.0	0.0	0.0	0.0	0.0	0.0	1.700174267862456e-07	0.0
GTTGTACGCAATAAAAAGGTTAGTTATCCTAAAACACAAACCCCATTCTGGG	0.0	0.0	0.0	0.0	0.0	0.0	0.0	0.0	0.0	0.0	2.765645046605266e-07	0.0	0.0
CACGTAAATGGCAACCGATTTCCTCTATTTCAAAAGGGAAACCTATTGTATA	0.0	0.0	0.0	0.0	0.0	0.0	0.0	0.0	0.0	0.0	2.765645046605266e-07	0.0	0.0
AGATGAAATTTTAAACGCTTTTTTTCGCCAAAATTGGCAACCCCATTTTACG	0.0	0.0	0.0	0.0	0.0	0.0	0.0	0.0	0.0	0.0	0.0	1.700174267862456e-07	0.0
TCTCTAAAGCGAAAATTAATTGAGGCATCCAAACGCATAATTACTTTTAACC	3.632412138047641e-07	6.031889797105318e-07	4.1443157305496167e-07	3.5138822947819955e-07	2.7853224425740313e-07	4.909217221018542e-07	1.6540148315509943e-07	0.0	1.5267888850990595e-07	3.8044386639521586e-07	0.0	0.0	0.0
CGCTCAAGGGGGAAAGCGGTTACCATCCATGAAAGAATAATGGTTTTATAGT	0.0	0.0	0.0	0.0	0.0	0.0	0.0	0.0	0.0	0.0	0.0	1.700174267862456e-07	0.0
GGCTAAAGTTGGAAGGGCTTTGGGGGAACCAAACATATAATAAAATTCACTA	0.0	0.0	0.0	0.0	0.0	0.0	0.0	0.0	0.0	0.0	2.765645046605266e-07	0.0	0.0
ATCCAAAATTTAAACGATCTTAACAATCGTAAACGATGAATGTGTTTCATGA	0.0	0.0	2.960225521821155e-07	2.0079327398754259e-07	2.2282579540592252e-07	3.0682607631365885e-07	3.3080296631019885e-07	0.0	0.0	7.608877327904317e-07	0.0	1.700174267862456e-07	5.772005772005769e-07
CTCGCAAATACGAAAGGTTTTGTTACTCCTAAAACACAAACCCCATTCTGGG	4.047544953824514e-06	4.02125986473688e-06	2.9602255218211554e-06	2.7609075173287104e-06	3.0638546868314346e-06	2.700069471560198e-06	2.1502192810162924e-06	1.35599970787892e-06	2.9008988816882135e-06	1.394960843449125e-06	1.1062580186421063e-06	1.0201045607174735e-06	1.0389610389610385e-06
TTCAGAACGCGAAAGGACATTGTACCTCCTAAAACACAAACCCCATTCTGGG	0.0	0.0	0.0	0.0	0.0	0.0	0.0	0.0	0.0	0.0	0.0	1.700174267862456e-07	0.0
GGGGTAAACAAAAATTGATTTAGCTGTCCTAAAACACAAACCCCATTCTGGG	0.0	0.0	0.0	0.0	0.0	0.0	0.0	0.0	0.0	0.0	0.0	1.700174267862456e-07	0.0
ACGCAAAGTACAAACATCTTTAGACATCCTAAAACACAAACCCCATTCTGGG	0.0	0.0	0.0	0.0	0.0	0.0	0.0	0.0	0.0	0.0	0.0	1.700174267862456e-07	0.0
GATGTAAGAATGAATAAGTTTCATTATCCTAAAACACAAACCCCATTCTGGG	0.0	0.0	0.0	0.0	0.0	0.0	0.0	0.0	0.0	2.5362924426347726e-07	0.0	0.0	0.0
ATTAAAACAAACAATTGCTTTCCTAGTCCTAAAACACAAACCCCATTCTGGG	0.0	0.0	0.0	0.0	0.0	0.0	0.0	0.0	0.0	0.0	0.0	1.700174267862456e-07	0.0
ATTCAACGCAAAAAAAAATTTCGCGGTCGTAAACGATGAATGTGTTTCATGA	0.0	0.0	0.0	0.0	0.0	0.0	0.0	0.0	0.0	0.0	0.0	1.700174267862456e-07	0.0
CCATTAAAAAATAATCATCTTCTATATCGTAAACGATGAATGTGTTTCATGA	0.0	0.0	0.0	0.0	0.0	0.0	0.0	0.0	0.0	0.0	0.0	1.700174267862456e-07	0.0
TCTTTAAGGTTTAAGTGTATTAGTAGTCCTAAAACACAAACCCCATTCTGGG	0.0	0.0	0.0	0.0	0.0	0.0	0.0	0.0	0.0	0.0	0.0	1.700174267862456e-07	0.0
CATAAAATAGTCAAGAATGTTTTCAAGTACGAACTAAAAATTATATTTGCCA	0.0	0.0	0.0	0.0	0.0	0.0	0.0	0.0	0.0	0.0	2.765645046605266e-07	0.0	0.0
CGACTAATTCGTAAGCCTATTAGAAAGTTGGAAGTCTCAAGATTTTTTGTTC	0.0	0.0	0.0	0.0	0.0	0.0	0.0	0.0	0.0	0.0	0.0	0.0	2.308802308802308e-07
AGTCAAACTTTAAAGTGCCTTGATGCTCACAAAATTACAACACTGTTTCGTT	0.0	0.0	0.0	0.0	0.0	0.0	0.0	0.0	0.0	0.0	0.0	1.700174267862456e-07	0.0
CTGCAAATTAGCAATCGCCTTTTAAGTCACAAAATTACAACACTGTTTCGTT	0.0	0.0	2.368180417456924e-07	3.5138822947819955e-07	3.899451419603644e-07	2.454608610509271e-07	8.270074157754971e-08	5.811427319481086e-07	4.580366655297179e-07	3.8044386639521586e-07	1.382822523302633e-06	1.8701916946487015e-06	5.772005772005769e-07
GCGCGAAAGTGGAAGATGTTTAAGTCTCGTAAACGATGAATGTGTTTCATGA	1.0378320394421833e-06	1.340419954912293e-06	1.0656811878556158e-06	1.6063461919003407e-06	1.3369547724355351e-06	1.350034735780099e-06	1.4886133483958947e-06	3.8742848796540574e-07	7.633944425495298e-07	1.2681462213173863e-07	0.0	1.700174267862456e-07	2.308802308802308e-07
GTCCGAATGAGGAAGTCAGTTGCGGGTCGTAAACGATGAATGTGTTTCATGA	0.0	0.0	0.0	0.0	0.0	0.0	0.0	0.0	0.0	0.0	0.0	1.700174267862456e-07	0.0
ACGTCAATGGCAAATAAGATTCTGTTTCCTAAAACACAAACCCCATTCTGGG	0.0	0.0	0.0	0.0	0.0	0.0	0.0	0.0	0.0	0.0	2.765645046605266e-07	0.0	0.0
TAAGTAAGTTAAAATACAGTTCTTTTTCGTAAACGATGAATGTGTTTCATGA	0.0	0.0	0.0	0.0	0.0	0.0	0.0	0.0	0.0	0.0	0.0	1.700174267862456e-07	0.0
TGATGAATTAGAAATCGCTTTCGGGGCTACGAAGACGCAACCAAATTGGTTA	0.0	0.0	0.0	0.0	0.0	0.0	0.0	0.0	0.0	0.0	0.0	0.0	2.308802308802308e-07
CTCAAAAAGGATAACTGAATTATGTTTCACAAAATTACAACACTGTTTCGTT	4.6702441774898247e-07	0.0	0.0	3.5138822947819955e-07	2.2282579540592252e-07	6.136521526273177e-08	1.6540148315509943e-07	1.9371424398270287e-07	0.0	0.0	0.0	0.0	0.0
TGTAAAAGAAGCAACCTGATTTCCTTTCAACAAGCACTAAGTCGTTTAGTAT	0.0	0.0	0.0	0.0	0.0	0.0	0.0	0.0	0.0	0.0	2.765645046605266e-07	1.700174267862456e-07	0.0
CGAGGAATTACGCACGCCATTTTATCTCCTAAAACACAAACCCCATTCTGGG	0.0	0.0	0.0	0.0	0.0	0.0	0.0	0.0	0.0	0.0	0.0	1.700174267862456e-07	0.0
TGCAAAAATTCCAAGGGCCTTCTATATCCTAAAACACAAACCCCATTCTGGG	0.0	0.0	0.0	0.0	0.0	0.0	0.0	0.0	0.0	0.0	2.765645046605266e-07	0.0	0.0
TGAGCAATATGTAATCGTATTGAGAGGAAGCAACAGGCAAACCGATTATGTA	0.0	0.0	0.0	0.0	0.0	0.0	0.0	7.748569759308115e-07	4.580366655297179e-07	0.0	0.0	3.400348535724912e-07	2.308802308802308e-07
CACAGAAATAATAACCATTTTGTATTTCCTAAAACACAAACCCCATTCTGGG	0.0	0.0	0.0	0.0	0.0	0.0	0.0	0.0	0.0	0.0	0.0	1.700174267862456e-07	0.0
GAAGGAATATACAATATCTTTACTTAGTACGAACTAAAAATTATATTTGCCA	2.594580098605458e-07	6.702099774561465e-08	0.0	0.0	0.0	1.2273043052546355e-07	1.6540148315509943e-07	0.0	1.5267888850990595e-07	0.0	2.765645046605266e-07	1.700174267862456e-07	3.463203463203462e-07
ATAACAAGCTTGAATATGATTTCTAGTCGTAAACGATGAATGTGTTTCATGA	2.594580098605458e-07	3.351049887280733e-07	5.92045104364231e-08	7.027764589563991e-07	2.2282579540592252e-07	3.681912915763906e-07	8.270074157754971e-08	5.811427319481086e-07	1.0687522195693417e-06	2.5362924426347726e-07	2.765645046605266e-07	3.400348535724912e-07	0.0
TCGAAAAAATTAAAGTTGGTCTATGCTCCTAAAACACAAACCCCATTCTGGG	0.0	0.0	0.0	0.0	0.0	0.0	0.0	0.0	0.0	0.0	0.0	1.700174267862456e-07	0.0
CATGTAAGGACAAAGCAAGTTTCAGGTCACAAAATTACAACACTGTTTCGTT	5.708076216932008e-07	2.0106299323684397e-07	2.960225521821155e-07	7.529747774532846e-07	3.342386931088838e-07	4.909217221018542e-07	3.3080296631019885e-07	1.9371424398270287e-07	1.5267888850990595e-07	0.0	2.765645046605266e-07	3.400348535724912e-07	0.0
CCGCTAACATGCAATTGATTAGGCCATCGTAAACGATGAATGTGTTTCATGA	0.0	0.0	0.0	2.509915924844282e-07	5.570644885148063e-08	1.2273043052546355e-07	0.0	0.0	1.5267888850990595e-07	1.2681462213173863e-07	0.0	0.0	1.154401154401154e-07
TTGTAAAATGGGAACATAGTTATGTTGAAGCAACAGGCAAACCGATTATGTA	0.0	0.0	0.0	0.0	0.0	0.0	0.0	0.0	0.0	0.0	2.765645046605266e-07	0.0	0.0
AAATTAATTAATAAAGATCTTTGATCTCCTAAAACACAAACCCCATTCTGGG	2.594580098605458e-07	1.340419954912293e-07	1.776135313092693e-07	2.0079327398754259e-07	2.7853224425740313e-07	1.840956457881953e-07	0.0	1.9371424398270287e-07	1.5267888850990595e-07	3.8044386639521586e-07	0.0	1.700174267862456e-07	3.463203463203462e-07
CAAGGAATGCTCAACATCTTTTATGATCCTAAAACACAAACCCCATTCTGGG	2.127555680856476e-06	3.0159448985526596e-06	2.368180417456924e-06	3.46368397628511e-06	1.7268999143958994e-06	1.7795912426192214e-06	1.2405111236632457e-06	1.7434281958443258e-06	9.160733310594358e-07	2.5362924426347726e-07	1.935951532623686e-06	5.100522803587368e-07	1.731601731601731e-06
CTGACAAAAGGGAAGAAATTTAGTTGTCGTAAACGATGAATGTGTTTCATGA	1.297290049302729e-06	1.340419954912293e-07	6.512496148006541e-07	5.521815034657421e-07	7.241838350692481e-07	9.818434442037084e-07	2.481022247326491e-07	5.811427319481086e-07	1.2214311080792476e-06	1.014516977053909e-06	1.382822523302633e-06	6.800697071449824e-07	1.154401154401154e-07
TCCCAAACCGGTAACGTGTTTATTTATCCCTAAGAGTAAACCAAGTTGTATC	0.0	0.0	0.0	0.0	0.0	0.0	0.0	0.0	6.107155540396238e-07	0.0	0.0	3.400348535724912e-07	2.308802308802308e-07
GCGCAAGTGTCAAACACCCTTTTGCATCGTAAACGATGAATGTGTTTCATGA	0.0	0.0	0.0	0.0	2.2282579540592252e-07	0.0	0.0	0.0	0.0	0.0	0.0	0.0	0.0
ATCGAAATTTTTAAGAGCTTTTGTGGTCCTAAAACACAAACCCCATTCTGGG	0.0	0.0	0.0	0.0	0.0	0.0	0.0	0.0	0.0	5.072584885269545e-07	0.0	1.700174267862456e-07	3.463203463203462e-07
TGAACAATCAGCAATACTATTTATTTTCCTAAAACACAAACCCCATTCTGGG	4.151328157768733e-07	2.680839909824586e-07	1.184090208728462e-07	1.0039663699377129e-07	0.0	6.136521526273177e-08	1.6540148315509943e-07	3.8742848796540574e-07	3.053577770198119e-07	3.8044386639521586e-07	0.0	3.400348535724912e-07	4.617604617604616e-07
CTCCCAAATTCGGACAGGTTAAATTATCCTAAAACACAAACCCCATTCTGGG	0.0	3.351049887280733e-07	2.960225521821155e-07	3.011899109813139e-07	2.2282579540592252e-07	0.0	8.270074157754971e-08	5.811427319481086e-07	3.053577770198119e-07	6.340731106586931e-07	0.0	1.700174267862456e-07	5.772005772005769e-07
AGGTGAAAGCTGAAAGAGATTACATGGATATAAACCGAAACCATCTTCGGCA	0.0	0.0	0.0	0.0	0.0	0.0	0.0	0.0	0.0	0.0	2.765645046605266e-07	0.0	0.0
TAAACCAACTCCATATGCCTAATTTATCCTAAAACACAAACCCCATTCTGGG	0.0	0.0	0.0	0.0	0.0	0.0	0.0	0.0	0.0	0.0	2.765645046605266e-07	0.0	0.0
GAACAAAGATCAACGTTGTTAATAAATCACAAAATTACAACACTGTTTCGTT	0.0	0.0	0.0	0.0	0.0	0.0	0.0	0.0	0.0	0.0	2.765645046605266e-07	0.0	0.0
AGAAAAACTCAAAATTTGCTTATAGGTCCTAAAACACAAACCCCATTCTGGG	0.0	0.0	0.0	0.0	0.0	0.0	0.0	0.0	0.0	0.0	2.765645046605266e-07	1.700174267862456e-07	0.0
CGATAAATACGAAATAGAATTGCTATGTACGAACTAAAAATTATATTTGCCA	0.0	0.0	0.0	0.0	0.0	0.0	0.0	0.0	0.0	0.0	0.0	1.700174267862456e-07	1.154401154401154e-07
TATTAAATACAAAAGGAGCTTAGGTGGCATAAAGAAAAAAGAAAGTTTGTTT	0.0	0.0	0.0	0.0	0.0	0.0	0.0	0.0	0.0	0.0	2.765645046605266e-07	0.0	0.0
GGACTAACGTTAAACAAACTTTGTGTTAATCAAAAGTCAAGAGACTTTAGAA	0.0	0.0	0.0	0.0	0.0	0.0	0.0	0.0	0.0	0.0	0.0	1.700174267862456e-07	0.0
AGTCGAACATAAAACGCGGTTGGGACTCACAAAATTACAACACTGTTTCGTT	0.0	0.0	0.0	0.0	0.0	0.0	0.0	0.0	0.0	0.0	2.765645046605266e-07	0.0	0.0
TCCTAAACATGTAAGCTCATTGAAACTCGTAAACGATGAATGTGTTTCATGA	7.264824276095282e-07	6.031889797105318e-07	8.288631461099233e-07	5.521815034657421e-07	7.798902839207288e-07	6.750173678900495e-07	9.924088989305965e-07	9.685712199135143e-07	9.160733310594358e-07	8.877023549221703e-07	0.0	1.700174267862456e-07	4.617604617604616e-07
CGGATAACATCTAATGGCGTTAAGTATCCTAAAACACAAACCCCATTCTGGG	0.0	0.0	0.0	0.0	0.0	0.0	0.0	0.0	0.0	0.0	0.0	1.700174267862456e-07	0.0
ATGCTAAAATGGAAGGTCTTTACATATCCTAAAACACAAACCCCATTCTGGG	0.0	0.0	0.0	0.0	0.0	0.0	0.0	0.0	0.0	0.0	0.0	1.700174267862456e-07	0.0
AAGCAAAGTAGAAAGACAGTTAGTGCCTACGAAGACGCAACCAAATTGGTTA	0.0	0.0	0.0	0.0	0.0	0.0	4.1350370788774854e-07	0.0	1.5267888850990595e-07	0.0	2.765645046605266e-07	1.700174267862456e-07	2.308802308802308e-07
AATCAAGTTAATAATCAACTTCATAATCCTAAAACACAAACCCCATTCTGGG	0.0	0.0	0.0	0.0	0.0	0.0	0.0	0.0	0.0	0.0	0.0	1.700174267862456e-07	0.0
TTCAGAAAGGATAAGGCCTTTGCTTAGTTGGAAGTCTCAAGATTTTTTGTTC	0.0	0.0	0.0	0.0	0.0	0.0	0.0	0.0	0.0	0.0	0.0	1.700174267862456e-07	0.0
CTGACAATTTAGAACTTACTTGTAGGGAAGCAACAGGCAAACCGATTATGTA	0.0	0.0	0.0	0.0	0.0	0.0	0.0	0.0	0.0	0.0	0.0	5.100522803587368e-07	0.0
AACATAACTAGGAAGGGTGTTGTCTAATATTAACGGAAAAATTGTTTCGTGT	0.0	0.0	0.0	0.0	0.0	0.0	0.0	0.0	0.0	0.0	2.765645046605266e-07	0.0	0.0
ATCTTAATGCTAACAGATATCCATTATCCTAAAACACAAACCCCATTCTGGG	0.0	0.0	0.0	0.0	0.0	0.0	0.0	0.0	0.0	0.0	0.0	1.700174267862456e-07	0.0
ACTTAAACAATTAAATTTTTTGGAAATCGTAAACGATGAATGTGTTTCATGA	0.0	0.0	0.0	0.0	0.0	0.0	0.0	0.0	0.0	0.0	0.0	1.700174267862456e-07	0.0
AAGGAAACTTCAATAGTTGTGCGATATCGTAAACGATGAATGTGTTTCATGA	0.0	0.0	0.0	0.0	0.0	0.0	0.0	0.0	0.0	0.0	2.765645046605266e-07	0.0	0.0
ATAAAAAAAAGCAACCAAATTCTACCTCCTAAAACACAAACCCCATTCTGGG	0.0	0.0	0.0	0.0	0.0	0.0	0.0	0.0	0.0	0.0	0.0	1.700174267862456e-07	0.0
CTTATAATAAATATGTGTCTTCGCATTCACAAAATTACAACACTGTTTCGTT	0.0	0.0	0.0	0.0	0.0	0.0	0.0	0.0	0.0	0.0	0.0	1.700174267862456e-07	0.0
CGTCTAAACACAAAGGGGATTGGCTCACATTAACGACCAAAACTTTTTAATT	0.0	0.0	0.0	0.0	0.0	0.0	0.0	0.0	0.0	0.0	0.0	1.700174267862456e-07	0.0
TTATGGAACTAAATCTTATTTTGTTATCCTAAAACACAAACCCCATTCTGGG	0.0	0.0	0.0	0.0	0.0	0.0	0.0	0.0	0.0	0.0	0.0	1.700174267862456e-07	0.0
CTATAAAAGTCCAAGCGTGTTGCAGCTCCTAAAACACAAACCCCATTCTGGG	0.0	0.0	0.0	0.0	0.0	0.0	0.0	0.0	0.0	0.0	2.765645046605266e-07	0.0	0.0
ACTTAAACCGCGAAGCTATTTAGGGTTCGTAAACGATGAATGTGTTTCATGA	0.0	0.0	0.0	0.0	0.0	0.0	0.0	0.0	0.0	0.0	0.0	1.700174267862456e-07	0.0
ACGGAAAGAATAAAGACAATTCAGTGGTTGGAAGTCTCAAGATTTTTTGTTC	0.0	0.0	0.0	0.0	0.0	0.0	0.0	0.0	0.0	0.0	0.0	1.700174267862456e-07	1.154401154401154e-07
CAATCAATCGGAAATGGGATTTCTAGGTTGGAAGTCTCAAGATTTTTTGTTC	0.0	0.0	0.0	0.0	0.0	0.0	2.481022247326491e-07	3.8742848796540574e-07	1.5267888850990595e-07	0.0	0.0	0.0	1.154401154401154e-07
CAAGCAATTAGAAAAGACGTTTCTCATCGTAAACGATGAATGTGTTTCATGA	0.0	0.0	0.0	6.023798219626278e-07	4.4565159081184505e-07	6.136521526273177e-08	8.270074157754971e-08	5.811427319481086e-07	3.053577770198119e-07	3.8044386639521586e-07	0.0	0.0	0.0
TTACAAAACGGTAATGCTGTTTAAGATCCTAAAACACAAACCCCATTCTGGG	0.0	0.0	0.0	0.0	0.0	0.0	0.0	0.0	0.0	0.0	2.765645046605266e-07	0.0	0.0
GCGTTAAACACCAAGAGGCTTCTTAGTCCTAAAACACAAACCCCATTCTGGG	0.0	0.0	0.0	0.0	0.0	0.0	0.0	0.0	0.0	0.0	2.765645046605266e-07	0.0	0.0
CCAACAAGAGGTTACTTCCTTTCTAAATCCAAACGCATAATTACTTTTAACC	0.0	0.0	0.0	0.0	0.0	0.0	0.0	0.0	0.0	0.0	0.0	1.700174267862456e-07	0.0
GTGATAAGACACAAGTTAGTTCACATTCCTAAAACACAAACCCCATTCTGGG	1.3491816512748382e-06	1.2733989571666786e-06	1.3024992296013081e-06	1.2549579624221411e-06	5.570644885148063e-07	9.818434442037084e-07	2.1502192810162924e-06	1.7434281958443258e-06	6.107155540396238e-07	7.608877327904317e-07	8.296935139815797e-07	1.5301568410762103e-06	1.0389610389610385e-06
TATCCAATCCACAATTCAGTTGTTAGGTACGAACTAAAAATTATATTTGCCA	0.0	0.0	0.0	0.0	0.0	0.0	0.0	0.0	0.0	0.0	2.765645046605266e-07	1.700174267862456e-07	2.308802308802308e-07
GGGAGAACAAGAAAAGACGTTGGTTTTCCTAAAACACAAACCCCATTCTGGG	0.0	0.0	0.0	0.0	0.0	0.0	0.0	0.0	0.0	0.0	0.0	1.700174267862456e-07	0.0
ATAGAGAACTTTATGGTTTTGGCGCTTCCTAAAACACAAACCCCATTCTGGG	0.0	0.0	0.0	0.0	0.0	0.0	0.0	0.0	0.0	0.0	0.0	1.700174267862456e-07	0.0
GAACGAACGGTTAAGCCCATTGAATATCCTAAAACACAAACCCCATTCTGGG	0.0	0.0	0.0	0.0	0.0	0.0	0.0	0.0	0.0	0.0	2.765645046605266e-07	0.0	0.0
ATGCAAAGAGACTATATCATATTATCTCGTAAACGATGAATGTGTTTCATGA	0.0	0.0	0.0	0.0	0.0	0.0	0.0	0.0	0.0	0.0	2.765645046605266e-07	0.0	0.0
CTGAGAACAGATAAGTAGGTTTTCCGAGCCGAATGGATAACTAATTTAGGTG	0.0	0.0	0.0	0.0	0.0	0.0	2.481022247326491e-07	0.0	3.053577770198119e-07	0.0	0.0	0.0	1.154401154401154e-07
CATGTAATTAGGAACAGTGTTCGAATTCGTAAACGATGAATGTGTTTCATGA	3.632412138047641e-07	5.361679819649172e-07	3.552270626185386e-07	1.5059495549065694e-07	5.013580396633256e-07	3.681912915763906e-07	8.270074157754971e-08	0.0	7.633944425495298e-07	5.072584885269545e-07	5.531290093210532e-07	0.0	1.154401154401154e-07
CGACAAAGCACAAACGCATTTGGACATCGTAAACGATGAATGTGTTTCATGA	0.0	0.0	0.0	0.0	0.0	0.0	0.0	0.0	0.0	0.0	2.765645046605266e-07	0.0	0.0
TTCTAAAAGATCAAGGAGCTTTAGTTTCACAAAATTACAACACTGTTTCGTT	3.1134961183265494e-07	4.691469842193026e-07	6.512496148006541e-07	4.0158654797508517e-07	2.2282579540592252e-07	1.840956457881953e-07	8.270074157754971e-08	3.8742848796540574e-07	7.633944425495298e-07	0.0	2.765645046605266e-07	1.700174267862456e-07	4.617604617604616e-07
CGAGTAACAAAGAACCTGCTTAGGCCTCGTAAACGATGAATGTGTTTCATGA	0.0	2.680839909824586e-07	4.1443157305496167e-07	7.027764589563991e-07	3.899451419603644e-07	0.0	3.3080296631019885e-07	0.0	0.0	0.0	0.0	0.0	0.0
TATCTAACCATCAATTAAATTACACCTCCTAAAACACAAACCCCATTCTGGG	0.0	0.0	0.0	0.0	0.0	0.0	0.0	0.0	0.0	0.0	0.0	1.700174267862456e-07	0.0
TTTTCAAGAACAACTTCTTATAATGTTCCTAAAACACAAACCCCATTCTGGG	0.0	0.0	0.0	0.0	0.0	0.0	0.0	0.0	0.0	0.0	2.765645046605266e-07	0.0	0.0
TTTCCAAATACTAATTACCTTGTGCGGCATAAAGAAAAAAGAAAGTTTGTTT	0.0	0.0	0.0	0.0	0.0	0.0	0.0	0.0	0.0	0.0	2.765645046605266e-07	0.0	1.154401154401154e-07
TTTAAAACTGCTAATACTCTTTTGTATCCTAAAACACAAACCCCATTCTGGG	2.542688496633349e-06	3.619133878263191e-06	3.078634542694001e-06	3.1624940653037957e-06	3.6766256241977215e-06	4.111469422603029e-06	3.8042341125672863e-06	1.7434281958443258e-06	3.816972212747649e-06	3.67762404182042e-06	2.765645046605266e-06	1.700174267862456e-06	4.963924963924962e-06
ATATCATCATAGAACATAATTAACTATCACAAAATTACAACACTGTTTCGTT	0.0	0.0	0.0	0.0	0.0	0.0	0.0	0.0	0.0	0.0	2.765645046605266e-07	0.0	0.0
ACAGAACAGTTAAGACGATTTTTTTGTCCTAAAACACAAACCCCATTCTGGG	0.0	0.0	0.0	0.0	0.0	0.0	0.0	0.0	0.0	0.0	2.765645046605266e-07	0.0	2.308802308802308e-07
CCAGTAATACTGAAATTGGTTGTTTTTCACAAAATTACAACACTGTTTCGTT	0.0	0.0	0.0	0.0	0.0	0.0	0.0	0.0	0.0	0.0	2.765645046605266e-07	0.0	0.0
ATTTCAACACCTAAGCACATTTCGAATCCTAAAACACAAACCCCATTCTGGG	0.0	0.0	0.0	0.0	0.0	0.0	0.0	0.0	0.0	0.0	2.765645046605266e-07	0.0	0.0
AAGTAAAGATGGAAGATTTTTCATTTTCCTAAAACACAAACCCCATTCTGGG	0.0	0.0	0.0	0.0	0.0	0.0	0.0	0.0	0.0	0.0	2.765645046605266e-07	0.0	0.0
TATCTAAATGCAAAACATTTTGTGGGTCACAAAATTACAACACTGTTTCGTT	6.745908256374191e-07	7.372309752017612e-07	1.124885698292039e-06	4.517848664719708e-07	8.913031816236901e-07	5.52286937364586e-07	8.270074157754971e-07	1.1622854638962172e-06	6.107155540396238e-07	8.877023549221703e-07	8.296935139815797e-07	5.100522803587368e-07	1.0389610389610385e-06
ATTTAAATTCTAAATTCTATTGAGTGATCCAAACGCATAATTACTTTTAACC	0.0	0.0	0.0	0.0	0.0	0.0	0.0	0.0	0.0	0.0	2.765645046605266e-07	0.0	0.0
GACTCAACTGGTAATCTGATTGGACAATCCAAACGCATAATTACTTTTAACC	0.0	0.0	0.0	0.0	0.0	0.0	0.0	0.0	0.0	0.0	2.765645046605266e-07	0.0	0.0
ATTCTAAGGTTGAGGCTGTATTAAGGTCACAAAATTACAACACTGTTTCGTT	0.0	0.0	0.0	0.0	0.0	4.2955650683912237e-07	1.6540148315509943e-07	1.9371424398270287e-07	3.053577770198119e-07	8.877023549221703e-07	5.531290093210532e-07	8.50087133931228e-07	1.5007215007215e-06
GTCACAAAGAGTAACCACTTTGATCGTCCTAAAACACAAACCCCATTCTGGG	0.0	0.0	0.0	0.0	0.0	0.0	0.0	0.0	3.053577770198119e-07	1.2681462213173863e-07	0.0	0.0	0.0
GGGACAAGGGGGAAAGCTATTGGTGCTCACAAAATTACAACACTGTTTCGTT	3.632412138047641e-07	6.031889797105318e-07	4.1443157305496167e-07	3.5138822947819955e-07	5.013580396633256e-07	3.681912915763906e-07	4.962044494652982e-07	1.9371424398270287e-07	1.5267888850990595e-07	1.6485900877126022e-06	1.382822523302633e-06	8.50087133931228e-07	1.0389610389610385e-06
GTAATAACTCGTAACCAGTTTTTTAATCCTAAAACACAAACCCCATTCTGGG	0.0	2.680839909824586e-07	1.184090208728462e-07	2.0079327398754259e-07	0.0	0.0	0.0	0.0	0.0	0.0	0.0	0.0	0.0
TTTAGAATTAGGAATCCTTTTTGATATCCTAAAACACAAACCCCATTCTGGG	1.0897236414142925e-06	1.8765879368772104e-06	1.71693080265627e-06	2.509915924844282e-07	6.684773862177676e-07	6.136521526273177e-07	7.443066741979473e-07	9.685712199135143e-07	1.5267888850990596e-06	7.608877327904317e-07	5.531290093210532e-07	8.50087133931228e-07	1.1544011544011538e-06
ACATAAACCTGTAACACCTTTCGCAATCGTAAACGATGAATGTGTTTCATGA	0.0	0.0	0.0	0.0	0.0	0.0	0.0	0.0	0.0	0.0	0.0	1.700174267862456e-07	0.0
CAAGAAATGGTAAAACGACTTGGTGCTCAACAAGCACTAAGTCGTTTAGTAT	0.0	0.0	0.0	0.0	0.0	0.0	0.0	0.0	0.0	0.0	0.0	0.0	2.308802308802308e-07
CTATTAACTTGCAACGGGATTGATTCTCGTAAACGATGAATGTGTTTCATGA	0.0	0.0	0.0	0.0	0.0	0.0	0.0	0.0	0.0	0.0	0.0	1.700174267862456e-07	0.0
CATGCAATAGGAAAGCCTATTTTCTGTCGTAAACGATGAATGTGTTTCATGA	0.0	2.680839909824586e-07	1.776135313092693e-07	0.0	1.1141289770296126e-07	0.0	0.0	0.0	0.0	0.0	5.531290093210532e-07	3.400348535724912e-07	0.0
ACTACAAGTAGGAATTGAGTTCAAACATCCAAACGCATAATTACTTTTAACC	4.670244177489825e-06	5.026574830921099e-06	3.2562480740032703e-06	4.015865479750851e-06	3.3423869310888378e-06	2.700069471560198e-06	2.81182521363669e-06	3.4868563916886517e-06	3.511614435727837e-06	3.8044386639521587e-06	4.978161083889478e-06	3.0603136821524206e-06	2.4242424242424235e-06
AGCAAAATCTATAAGTTGTTTATTTATCACAAAATTACAACACTGTTTCGTT	0.0	0.0	0.0	0.0	0.0	0.0	0.0	0.0	0.0	0.0	0.0	1.700174267862456e-07	0.0
GATGAAACCGATAATGATGTTGTATTTCACAAAATTACAACACTGTTTCGTT	0.0	0.0	0.0	0.0	0.0	0.0	0.0	0.0	0.0	0.0	0.0	1.700174267862456e-07	0.0
GGCAGAAACCATAAGTGCATTGACCATCAACAAGCACTAAGTCGTTTAGTAT	0.0	0.0	0.0	0.0	0.0	0.0	0.0	0.0	0.0	0.0	0.0	3.400348535724912e-07	0.0
GCAGTAACTGATAATCAGCTTTCACCTCCTAAAACACAAACCCCATTCTGGG	0.0	0.0	0.0	0.0	0.0	0.0	0.0	0.0	0.0	0.0	2.765645046605266e-07	0.0	0.0
TTACGAACACGTAAAAAGGTGTAAGATCCTAAAACACAAACCCCATTCTGGG	0.0	0.0	0.0	0.0	0.0	0.0	0.0	0.0	0.0	0.0	0.0	1.700174267862456e-07	0.0
GCTTAAAGAGGCAAGCTCGTTAGCTTGTTGGAAGTCTCAAGATTTTTTGTTC	0.0	0.0	0.0	0.0	0.0	0.0	0.0	0.0	0.0	0.0	0.0	1.700174267862456e-07	0.0
GTCGCAAGCTGCAAGCGGATTAGAATTCACAAAATTACAACACTGTTTCGTT	1.556748059163275e-06	1.2733989571666786e-06	1.3024992296013081e-06	1.0541646884345987e-06	1.169835425881093e-06	1.5341303815682944e-06	1.9021170562836432e-06	7.748569759308115e-07	1.2214311080792476e-06	1.394960843449125e-06	2.765645046605266e-07	1.1901219875037191e-06	1.731601731601731e-06
TGGCAAAGTTATAAGATAGTTCACGAGCATAAAGAAAAAAGAAAGTTTGTTT	0.0	0.0	0.0	0.0	0.0	0.0	0.0	0.0	0.0	0.0	2.765645046605266e-07	0.0	0.0
CTAGCAAACAAGAATGTCTTTTCCCGTCGTAAACGATGAATGTGTTTCATGA	0.0	0.0	0.0	0.0	0.0	0.0	0.0	0.0	0.0	0.0	0.0	1.700174267862456e-07	0.0
CATGTAACTAAAAAACCCTTTACATATCGTAAACGATGAATGTGTTTCATGA	3.632412138047641e-07	6.702099774561466e-07	5.328405939278079e-07	4.0158654797508517e-07	4.4565159081184505e-07	3.0682607631365885e-07	5.78905191042848e-07	5.811427319481086e-07	3.053577770198119e-07	5.072584885269545e-07	0.0	1.700174267862456e-07	3.463203463203462e-07
GATCAAAATCTCAATATAGTTGTAAGTCGTAAACGATGAATGTGTTTCATGA	4.6702441774898247e-07	5.361679819649172e-07	7.104541252370772e-07	7.529747774532846e-07	1.2812483235840544e-06	7.97747798415513e-07	8.270074157754971e-07	1.1622854638962172e-06	9.160733310594358e-07	2.029033954107818e-06	1.1062580186421063e-06	1.1901219875037191e-06	1.3852813852813848e-06
CTGTTAATCACTAACCAGATTCTATAGTTGGAAGTCTCAAGATTTTTTGTTC	0.0	0.0	0.0	0.0	0.0	0.0	0.0	0.0	4.580366655297179e-07	1.2681462213173863e-07	0.0	1.700174267862456e-07	0.0
TCATAAACCGTAAAGATATTTTATTATCACAAAATTACAACACTGTTTCGTT	0.0	0.0	0.0	0.0	0.0	0.0	0.0	0.0	0.0	0.0	0.0	1.700174267862456e-07	0.0
AATAGAACAATTAATGCGATTACTATTCGTAAACGATGAATGTGTTTCATGA	0.0	0.0	0.0	0.0	0.0	0.0	0.0	0.0	0.0	0.0	0.0	1.700174267862456e-07	0.0
TAGACAATCATGAAAGGAATTTGGTCTCACAAAATTACAACACTGTTTCGTT	1.7124228650796024e-06	9.382939684386052e-07	7.104541252370772e-07	7.027764589563991e-07	6.127709373662868e-07	7.363825831527812e-07	2.481022247326491e-07	1.1622854638962172e-06	6.107155540396238e-07	1.2681462213173862e-06	1.382822523302633e-06	3.400348535724912e-07	0.0
TAAACAACAGTCAATTTATTTGAAAGATTTCAAAAGGGAAACCTATTGTATA	0.0	0.0	0.0	0.0	0.0	0.0	0.0	0.0	0.0	0.0	2.765645046605266e-07	1.700174267862456e-07	0.0
ATGTTAATGCAAAACTGCCTTGTTACTCGTAAACGATGAATGTGTTTCATGA	2.3870136907170215e-06	9.382939684386052e-07	1.953748844401962e-06	1.6063461919003407e-06	2.116845056356264e-06	1.411399951042831e-06	1.3232118652407954e-06	1.1622854638962172e-06	2.2901833276485895e-06	2.2826631983712955e-06	1.6593870279631595e-06	3.0603136821524206e-06	3.347763347763346e-06
AAATAAAATGAAAGGGGATTTATAGAATCCAAACGCATAATTACTTTTAACC	0.0	0.0	0.0	0.0	0.0	0.0	0.0	0.0	0.0	0.0	0.0	1.700174267862456e-07	0.0
TGTTAAATTCACAACCGGCTTCCCTTGCATAAAGAAAAAAGAAAGTTTGTTT	0.0	0.0	0.0	0.0	0.0	0.0	0.0	0.0	0.0	0.0	0.0	0.0	2.308802308802308e-07
TAACGAACGTATAAGTGCATTGAGGTGAAGCAACAGGCAAACCGATTATGTA	3.1134961183265494e-07	0.0	0.0	0.0	0.0	6.136521526273177e-08	0.0	0.0	3.053577770198119e-07	0.0	5.531290093210532e-07	3.400348535724912e-07	0.0
CGATTAACCCGCAATTGTTTTGCCTATCCTAAAACACAAACCCCATTCTGGG	0.0	0.0	0.0	0.0	0.0	0.0	0.0	0.0	0.0	0.0	0.0	1.700174267862456e-07	0.0
CTTCGCAATTTGGAACTCCATCCGCGTCACAAAATTACAACACTGTTTCGTT	0.0	0.0	0.0	0.0	0.0	0.0	0.0	0.0	0.0	0.0	0.0	1.700174267862456e-07	0.0
AAGATAAATATGGAAAATAATCTTCGTCCTAAAACACAAACCCCATTCTGGG	0.0	0.0	0.0	0.0	0.0	0.0	0.0	0.0	0.0	0.0	2.765645046605266e-07	0.0	0.0
CGCATAACGTATAACCCTATTTAGCGGAAGCAACAGGCAAACCGATTATGTA	0.0	0.0	0.0	0.0	0.0	0.0	3.3080296631019885e-07	1.9371424398270287e-07	1.5267888850990595e-07	1.2681462213173863e-07	2.765645046605266e-07	3.400348535724912e-07	2.308802308802308e-07
CCTTCAAAAAGCAAAGCGATTGGTACTCGTAAACGATGAATGTGTTTCATGA	8.821572335258558e-07	1.4744619504035223e-06	4.1443157305496167e-07	8.53371414447056e-07	7.798902839207288e-07	1.165939089991904e-06	1.157810382085696e-06	5.811427319481086e-07	1.9848255506287773e-06	2.5362924426347726e-07	5.531290093210532e-07	6.800697071449824e-07	5.772005772005769e-07
ACATGAATTGAAAATCCCGTTGGCACTCGTAAACGATGAATGTGTTTCATGA	1.1416152433864015e-06	2.0106299323684397e-07	9.472721669827696e-07	1.2549579624221411e-06	1.058422528178132e-06	7.97747798415513e-07	1.9021170562836432e-06	1.1622854638962172e-06	2.442862216158495e-06	1.2681462213173862e-06	4.148467569907899e-06	1.1901219875037191e-06	1.9624819624819616e-06
GCATAAACAGACAACACAGTTATCTATCACAAAATTACAACACTGTTTCGTT	0.0	0.0	0.0	0.0	0.0	0.0	0.0	0.0	0.0	0.0	0.0	1.700174267862456e-07	0.0
TGATTAATGTGTAAGGTATTTTGTTGATTTCAAAAGGGAAACCTATTGTATA	0.0	0.0	0.0	0.0	0.0	0.0	0.0	0.0	0.0	0.0	0.0	0.0	4.617604617604616e-07
CGTTTAACTCATAATAAATTTTTTCGTCCTAAAACACAAACCCCATTCTGGG	2.023772476912257e-06	1.6755249436403663e-06	1.953748844401962e-06	1.3051562809190268e-06	1.5597805678414576e-06	6.136521526273177e-07	5.78905191042848e-07	9.685712199135143e-07	4.580366655297179e-07	8.877023549221703e-07	2.765645046605266e-07	3.400348535724912e-07	9.235209235209232e-07
GGAAACAGATAAATTTTTATTTAACGTCCTAAAACACAAACCCCATTCTGGG	0.0	0.0	0.0	0.0	0.0	0.0	0.0	0.0	0.0	0.0	0.0	1.700174267862456e-07	0.0
GGTCGAATAAATAAGGACTTTTCAGCTCAACAAGCACTAAGTCGTTTAGTAT	0.0	0.0	0.0	0.0	0.0	0.0	0.0	0.0	0.0	0.0	0.0	3.400348535724912e-07	0.0
ACGTCAAAAGATAATGGTATTTATTTTCACAAAATTACAACACTGTTTCGTT	0.0	2.680839909824586e-07	1.184090208728462e-07	1.0039663699377129e-07	1.671193465544419e-07	3.681912915763906e-07	2.481022247326491e-07	7.748569759308115e-07	1.5267888850990595e-07	7.608877327904317e-07	0.0	6.800697071449824e-07	4.617604617604616e-07
CACGAAAGTAGCAAGGCCGTTACGTCAACCAAACATATAATAAAATTCACTA	0.0	0.0	0.0	0.0	0.0	0.0	0.0	0.0	0.0	0.0	0.0	1.700174267862456e-07	4.617604617604616e-07
TCCATAACGTGGAATGGGGTTAGGTAAACCAAACATATAATAAAATTCACTA	0.0	0.0	0.0	0.0	0.0	0.0	0.0	0.0	0.0	0.0	2.765645046605266e-07	0.0	0.0
CACCGAAACGAAAATTTTTTTTGTCGGTACGAACTAAAAATTATATTTGCCA	0.0	0.0	0.0	0.0	0.0	0.0	0.0	0.0	0.0	0.0	0.0	1.700174267862456e-07	3.463203463203462e-07
TCTTAAAACCGAAATGAGTTATACAAGCATAAAGAAAAAAGAAAGTTTGTTT	0.0	0.0	0.0	0.0	0.0	0.0	0.0	0.0	0.0	0.0	2.765645046605266e-07	0.0	0.0
TTAATAACTCTGAAAACACTTTAAGGTCGTAAACGATGAATGTGTTTCATGA	0.0	0.0	0.0	0.0	0.0	0.0	0.0	0.0	0.0	0.0	0.0	1.700174267862456e-07	0.0
AGCCCAAGTGAAAAGTGTATTTCTGCTCACAAAATTACAACACTGTTTCGTT	0.0	0.0	0.0	0.0	0.0	0.0	0.0	0.0	0.0	0.0	0.0	0.0	2.308802308802308e-07
CTTTAAACCCTGAAGCTGTTTAGTTATCCTAAAACACAAACCCCATTCTGGG	8.458331121453794e-06	1.0723359639298345e-05	7.933404398480696e-06	9.286688921923844e-06	8.578793123128017e-06	7.854747553629667e-06	7.939271191444772e-06	6.586284295411898e-06	6.412513317416051e-06	6.46754572871867e-06	4.148467569907899e-06	3.740383389297403e-06	6.349206349206347e-06
ACGTCAACAGGTAAAGTTGTTTATGGTCCTAAAACACAAACCCCATTCTGGG	0.0	0.0	0.0	0.0	0.0	0.0	0.0	0.0	0.0	0.0	2.765645046605266e-07	0.0	0.0
TAAAAAACTTTGTATTGGATTTTGACTCACAAAATTACAACACTGTTTCGTT	0.0	0.0	0.0	0.0	0.0	0.0	0.0	0.0	0.0	0.0	2.765645046605266e-07	0.0	0.0
CTGACAACACAAAAAAGCTTTAATTAGCATAAAGAAAAAAGAAAGTTTGTTT	0.0	0.0	0.0	0.0	0.0	0.0	0.0	0.0	0.0	0.0	2.765645046605266e-07	0.0	0.0
CCAGTAACATTAAACCTGCTTATGTGGTTGGAAGTCTCAAGATTTTTTGTTC	0.0	0.0	0.0	0.0	0.0	0.0	0.0	0.0	0.0	0.0	2.765645046605266e-07	0.0	2.308802308802308e-07
AACGGAAGAAACAAAGTCCTTTCTAGTCGTAAACGATGAATGTGTTTCATGA	4.6702441774898247e-07	1.340419954912293e-07	2.368180417456924e-07	6.023798219626278e-07	3.899451419603644e-07	6.136521526273177e-07	2.481022247326491e-07	1.9371424398270287e-07	4.580366655297179e-07	1.2681462213173863e-07	0.0	3.400348535724912e-07	1.154401154401154e-07
TTTACCAAAAACTTGTTCTTATGTATGTTGGAAGTCTCAAGATTTTTTGTTC	0.0	0.0	0.0	0.0	0.0	0.0	0.0	0.0	0.0	0.0	0.0	1.700174267862456e-07	0.0
CCAGCAATGCAGAATCACCTTTAACCGCATAAAGAAAAAAGAAAGTTTGTTT	0.0	0.0	0.0	0.0	0.0	0.0	0.0	0.0	0.0	0.0	0.0	1.700174267862456e-07	0.0
TCAGTAATACACAAAGAGATTAGAAGGTTGGAAGTCTCAAGATTTTTTGTTC	0.0	0.0	0.0	0.0	0.0	0.0	0.0	0.0	0.0	0.0	2.765645046605266e-07	0.0	2.308802308802308e-07
GATGAAAGTCTTAAAGGGCTTAAGCATCGTAAACGATGAATGTGTTTCATGA	0.0	2.680839909824586e-07	5.92045104364231e-08	2.0079327398754259e-07	1.1141289770296126e-07	3.681912915763906e-07	4.1350370788774854e-07	0.0	0.0	0.0	0.0	0.0	0.0
ATGATAATTTGAAATTCTGTTGTAAATCCTAAAACACAAACCCCATTCTGGG	0.0	0.0	0.0	0.0	0.0	0.0	0.0	0.0	0.0	0.0	0.0	1.700174267862456e-07	0.0
GGTAAAATAAACAATTTGATTTCGTTGTTGGAAGTCTCAAGATTTTTTGTTC	0.0	0.0	0.0	0.0	0.0	0.0	0.0	0.0	3.053577770198119e-07	0.0	2.765645046605266e-07	1.700174267862456e-07	0.0
TAATAAATACTTAAACTTCTTGTTGATCCTAAAACACAAACCCCATTCTGGG	0.0	0.0	0.0	0.0	0.0	0.0	0.0	0.0	0.0	0.0	0.0	1.700174267862456e-07	0.0
CGCCCAAAAGGAAAATTATTTGATAATCCTAAAACACAAACCCCATTCTGGG	0.0	0.0	0.0	0.0	0.0	0.0	0.0	0.0	0.0	0.0	0.0	1.700174267862456e-07	0.0
TAGTAGACAGGTAACAAGGTTGGGGCTCCTAAAACACAAACCCCATTCTGGG	0.0	0.0	0.0	0.0	0.0	0.0	0.0	0.0	0.0	0.0	0.0	1.700174267862456e-07	0.0
TCATCAAGAACGAATGCATTTAGAATTCCTAAAACACAAACCCCATTCTGGG	3.632412138047641e-07	3.351049887280733e-07	1.184090208728462e-07	1.0039663699377129e-07	1.1141289770296126e-07	0.0	0.0	0.0	1.5267888850990595e-07	3.8044386639521586e-07	0.0	0.0	4.617604617604616e-07
TTATAAATGGTGAATAAACTTCCGAAGTACGAACTAAAAATTATATTTGCCA	0.0	0.0	0.0	0.0	0.0	0.0	0.0	0.0	0.0	0.0	0.0	1.700174267862456e-07	0.0
TAGTAAATTTTGAAAGGCTTTCGTTGTCGTAAACGATGAATGTGTTTCATGA	0.0	0.0	2.960225521821155e-07	5.0198318496885646e-08	5.570644885148063e-08	0.0	0.0	0.0	0.0	0.0	0.0	0.0	0.0
ATAGTAATCGTGAAATCCATTTACATTCCTAAAACACAAACCCCATTCTGGG	0.0	0.0	0.0	0.0	0.0	0.0	0.0	0.0	0.0	0.0	0.0	1.700174267862456e-07	1.154401154401154e-07
CAAAAAATAAATAAACTTATTAACAATCCTAAAACACAAACCCCATTCTGGG	0.0	0.0	0.0	0.0	0.0	0.0	0.0	0.0	0.0	0.0	0.0	1.700174267862456e-07	0.0
TATAGAACATTGAAAAATTTTGCTGGCTACGAAGACGCAACCAAATTGGTTA	0.0	0.0	0.0	0.0	0.0	0.0	0.0	0.0	3.053577770198119e-07	0.0	2.765645046605266e-07	0.0	1.154401154401154e-07
CCGCAAAGGAAAAAGCTTTTTGGGTTTCCTAAAACACAAACCCCATTCTGGG	0.0	0.0	2.368180417456924e-07	3.011899109813139e-07	2.7853224425740313e-07	1.2273043052546355e-07	0.0	0.0	0.0	0.0	0.0	0.0	0.0
CGTGAAATCCACAAAGGTTTTTATTGGCATAAAGAAAAAAGAAAGTTTGTTT	0.0	0.0	0.0	0.0	0.0	0.0	0.0	0.0	0.0	0.0	0.0	1.700174267862456e-07	0.0
TCCATAAGGCATAATGGCTTTACAGATCACAAAATTACAACACTGTTTCGTT	4.35889456565717e-06	4.088280862482493e-06	3.7298841574946555e-06	2.5099159248442823e-06	1.8940192609503413e-06	2.945530332611125e-06	2.4810222473264914e-06	3.293142147705949e-06	2.5955411046684013e-06	3.5508094196886813e-06	1.935951532623686e-06	2.890296255366175e-06	3.232323232323231e-06
GGTCCAACAGGGAACGGCATTAGCGTTCACAAAATTACAACACTGTTTCGTT	0.0	0.0	0.0	0.0	2.7853224425740313e-07	3.0682607631365885e-07	4.1350370788774854e-07	9.685712199135143e-07	9.160733310594358e-07	1.014516977053909e-06	1.1062580186421063e-06	1.700174267862456e-07	1.0389610389610385e-06
ATCAGAATCAACAAGAATCTTCTGTTTCCTAAAACACAAACCCCATTCTGGG	0.0	0.0	0.0	0.0	0.0	0.0	0.0	0.0	0.0	0.0	2.765645046605266e-07	0.0	0.0
CTATGAATATTTAAATCGTTTTGATTTCGTAAACGATGAATGTGTTTCATGA	0.0	0.0	0.0	0.0	0.0	0.0	0.0	0.0	0.0	0.0	2.765645046605266e-07	0.0	1.154401154401154e-07
CTACTAATTCTTGAATCCTTTCTTCCTCCTAAAACACAAACCCCATTCTGGG	0.0	0.0	0.0	0.0	0.0	0.0	0.0	0.0	0.0	0.0	0.0	1.700174267862456e-07	0.0
ATCATAACTGAAAAGTATTTTCTTTATCGTAAACGATGAATGTGTTTCATGA	6.226992236653099e-07	9.382939684386052e-07	5.92045104364231e-07	4.517848664719708e-07	0.0	4.909217221018542e-07	1.6540148315509943e-07	0.0	0.0	3.8044386639521586e-07	0.0	3.400348535724912e-07	9.235209235209232e-07
ATTGAAATAACTAAAATTATTGACATTCGTAAACGATGAATGTGTTTCATGA	1.4010732532469475e-06	2.0776509301140544e-06	1.184090208728462e-06	1.706742828894112e-06	1.8940192609503413e-06	2.209147749458344e-06	1.6540148315509942e-06	2.1308566838097316e-06	1.2214311080792476e-06	1.014516977053909e-06	1.382822523302633e-06	1.1901219875037191e-06	1.5007215007215e-06
TAAATAACCATTAACTTAATTATGGATCCTAAAACACAAACCCCATTCTGGG	0.0	0.0	0.0	0.0	0.0	0.0	0.0	0.0	3.053577770198119e-07	0.0	0.0	0.0	0.0
CGCATAAAGGTAAATTAGGTTCAGAATCCTAAAACACAAACCCCATTCTGGG	2.023772476912257e-06	1.340419954912293e-06	1.184090208728462e-06	1.857337784384769e-06	1.7268999143958994e-06	1.7182260273564895e-06	1.405912606818345e-06	1.7434281958443258e-06	1.3741099965891535e-06	2.5362924426347726e-07	5.531290093210532e-07	8.50087133931228e-07	4.617604617604616e-07
ATATAAAGGACAAACCTAGTTGTTACTCGTAAACGATGAATGTGTTTCATGA	0.0	0.0	0.0	0.0	0.0	0.0	0.0	0.0	0.0	0.0	0.0	1.700174267862456e-07	0.0
TACTGAACAACCAAGTTCTTTTTTAATCCTAAAACACAAACCCCATTCTGGG	1.1416152433864015e-06	6.702099774561466e-07	4.736360834913848e-07	4.0158654797508517e-07	1.0027160793266512e-06	1.104573874729172e-06	8.270074157754971e-07	1.35599970787892e-06	7.633944425495298e-07	8.877023549221703e-07	8.296935139815797e-07	3.400348535724912e-07	1.154401154401154e-07
GAACTAACTGCCAAATACTTTGTGTAGAAGCAACAGGCAAACCGATTATGTA	0.0	0.0	0.0	0.0	0.0	0.0	3.3080296631019885e-07	5.811427319481086e-07	4.580366655297179e-07	0.0	0.0	6.800697071449824e-07	0.0
CCTTCAACCCCAAATCATGTTATTGGTCGTAAACGATGAATGTGTTTCATGA	0.0	0.0	0.0	0.0	0.0	0.0	0.0	0.0	0.0	0.0	2.765645046605266e-07	0.0	0.0
TTGCAATTGTGTTAAACCATAACTCCTCGTAAACGATGAATGTGTTTCATGA	0.0	0.0	0.0	0.0	0.0	0.0	0.0	0.0	0.0	0.0	0.0	1.700174267862456e-07	1.154401154401154e-07
TGCCCAAATAGGAAAAGATTTTGGTATCGTAAACGATGAATGTGTTTCATGA	0.0	2.680839909824586e-07	2.368180417456924e-07	0.0	1.1141289770296126e-07	0.0	0.0	0.0	0.0	0.0	0.0	0.0	0.0
CTGTCAACTACTAACGCATTTATAGAGTTGGAAGTCTCAAGATTTTTTGTTC	0.0	0.0	0.0	0.0	0.0	0.0	0.0	3.8742848796540574e-07	3.053577770198119e-07	1.2681462213173863e-07	0.0	0.0	1.154401154401154e-07
GTCGTAAGGAGGAAGGGGTTTGGTGTTCACAAAATTACAACACTGTTTCGTT	5.189160197210916e-07	3.351049887280733e-07	4.736360834913848e-07	1.0039663699377129e-07	8.355967327722094e-07	1.104573874729172e-06	1.0751096405081462e-06	7.748569759308115e-07	9.160733310594358e-07	1.394960843449125e-06	8.296935139815797e-07	1.1901219875037191e-06	1.2698412698412693e-06
ATTCGAATTTCCAAATACATTGTAGATCGTAAACGATGAATGTGTTTCATGA	0.0	0.0	0.0	0.0	0.0	0.0	0.0	0.0	0.0	0.0	2.765645046605266e-07	0.0	0.0
CAACTAACTTCAATCTAAACTTAATATCCTAAAACACAAACCCCATTCTGGG	0.0	0.0	0.0	0.0	0.0	0.0	0.0	0.0	0.0	0.0	0.0	1.700174267862456e-07	0.0
TGTGCAAGTGGGAAGGGCGTTGGCTGGTACGAACTAAAAATTATATTTGCCA	0.0	0.0	0.0	0.0	0.0	2.454608610509271e-07	0.0	0.0	0.0	0.0	0.0	0.0	0.0
ATCATAAAATCTAAATTATTTGTGTAATCCAAACGCATAATTACTTTTAACC	7.783740295816375e-07	1.1393569616754492e-06	4.736360834913848e-07	1.1043630069314843e-06	7.798902839207288e-07	9.818434442037084e-07	7.443066741979473e-07	9.685712199135143e-07	7.633944425495298e-07	1.014516977053909e-06	5.531290093210532e-07	5.100522803587368e-07	5.772005772005769e-07
TGGAAAACTCACAATGGATGATCATATCGTAAACGATGAATGTGTTTCATGA	0.0	0.0	0.0	0.0	0.0	0.0	0.0	0.0	0.0	2.5362924426347726e-07	2.765645046605266e-07	1.700174267862456e-07	1.154401154401154e-07
AGCCCAAAGACAAACAAAGTTTTTGCTCGTAAACGATGAATGTGTTTCATGA	8.302656315537466e-07	2.0106299323684397e-07	4.1443157305496167e-07	8.53371414447056e-07	1.671193465544419e-07	6.136521526273177e-08	8.270074157754971e-08	1.9371424398270287e-07	1.5267888850990595e-07	2.5362924426347726e-07	0.0	1.700174267862456e-07	3.463203463203462e-07
TTATCAAGCAAAAAGTTGTTTAAAGTTCACAAAATTACAACACTGTTTCGTT	0.0	0.0	0.0	0.0	0.0	0.0	0.0	0.0	0.0	0.0	0.0	1.700174267862456e-07	0.0
ATAACAACGTGGAAATAGGTAATATAGTACCAAGACAAAAAACTGTTATTTA	0.0	0.0	0.0	0.0	0.0	0.0	0.0	0.0	0.0	0.0	0.0	1.700174267862456e-07	0.0
ATGGTAAAGATTAAACTTGTTGGCGTTCACAAAATTACAACACTGTTTCGTT	0.0	0.0	0.0	0.0	0.0	0.0	0.0	0.0	0.0	0.0	2.765645046605266e-07	0.0	0.0
CATGCAAGCTCCAATTCTTTTTAAGTTCACAAAATTACAACACTGTTTCGTT	0.0	0.0	0.0	0.0	0.0	0.0	0.0	0.0	0.0	0.0	2.765645046605266e-07	0.0	0.0
TACTTAACAGATAACCCCATTTGACATCCTAAAACACAAACCCCATTCTGGG	0.0	0.0	0.0	0.0	0.0	0.0	0.0	0.0	0.0	0.0	2.765645046605266e-07	0.0	0.0
CTAATAAGTTGGAAACGGATTGGATAATCCAAACGCATAATTACTTTTAACC	0.0	0.0	0.0	0.0	0.0	0.0	0.0	0.0	0.0	0.0	5.531290093210532e-07	0.0	0.0
AGCTTAAAAAACAATAAAGGGTATATTCCTAAAACACAAACCCCATTCTGGG	0.0	0.0	0.0	0.0	2.2282579540592252e-07	1.2273043052546355e-07	0.0	3.8742848796540574e-07	0.0	1.2681462213173863e-07	0.0	0.0	2.308802308802308e-07
TTCAAAAGACTCAATGGGATTATGACCTACGAAGACGCAACCAAATTGGTTA	0.0	0.0	0.0	0.0	0.0	0.0	0.0	0.0	0.0	0.0	0.0	1.700174267862456e-07	0.0
ACATAAATGGAAAACGTGTTTCCGGCTCGTAAACGATGAATGTGTTTCATGA	0.0	0.0	0.0	0.0	0.0	0.0	0.0	0.0	0.0	0.0	0.0	1.700174267862456e-07	0.0
ATTGTAACAAGCAAACGGTTTAAAGATCCTAAAACACAAACCCCATTCTGGG	0.0	0.0	0.0	0.0	0.0	0.0	0.0	0.0	0.0	0.0	0.0	1.700174267862456e-07	0.0
GTCTCAAAAGAAAATAGGCTTTCGAGTCCTAAAACACAAACCCCATTCTGGG	1.9718808749401485e-06	3.3510498872807325e-06	3.611475136621809e-06	2.7609075173287104e-06	2.228257954059225e-06	2.454608610509271e-06	2.232920022593842e-06	2.1308566838097316e-06	1.5267888850990596e-06	1.6485900877126022e-06	2.2125160372842126e-06	2.550261401793684e-06	3.001443001443e-06
GCTCTAAATCGAAAGACCTTTTGTAATCGTAAACGATGAATGTGTTTCATGA	0.0	0.0	0.0	0.0	0.0	0.0	0.0	0.0	0.0	0.0	0.0	1.700174267862456e-07	0.0
TTTGAAATTAGGAACGCTCTTGTTACTCGTAAACGATGAATGTGTTTCATGA	0.0	0.0	0.0	0.0	0.0	0.0	0.0	0.0	0.0	0.0	0.0	1.700174267862456e-07	0.0
ACACGAACAAGGAAAAGTCTTACACTATATTAACGGAAAAATTGTTTCGTGT	9.340488354979649e-07	1.00531496618422e-06	1.243294719164885e-06	6.525781404595134e-07	6.684773862177676e-07	4.2955650683912237e-07	8.270074157754971e-08	1.9371424398270287e-07	1.5267888850990595e-07	1.2681462213173863e-07	0.0	0.0	0.0
ATAGTAATATTCAATGTCATTATTGATCCTAAAACACAAACCCCATTCTGGG	1.1935068453585108e-06	6.702099774561466e-07	8.880676565463465e-07	8.53371414447056e-07	5.570644885148063e-07	1.2273043052546354e-06	1.0751096405081462e-06	3.8742848796540574e-07	3.053577770198119e-07	1.1413315991856478e-06	5.531290093210532e-07	1.700174267862456e-07	4.617604617604616e-07
TAGAGAAAACCAAAGCTGTTTCGTGATCGTAAACGATGAATGTGTTTCATGA	0.0	0.0	0.0	0.0	0.0	0.0	0.0	0.0	0.0	0.0	2.765645046605266e-07	0.0	0.0
CAAAAAACGTCCAAAAATGTTATGACGTACCAAGACAAAAAACTGTTATTTA	0.0	0.0	0.0	0.0	0.0	0.0	0.0	0.0	0.0	0.0	0.0	3.400348535724912e-07	0.0
AAAAGAACCACCATGGGCGTTTTTCGTCCTAAAACACAAACCCCATTCTGGG	0.0	0.0	0.0	0.0	0.0	0.0	0.0	0.0	0.0	0.0	2.765645046605266e-07	0.0	1.154401154401154e-07
ATAAAAAAAATTAATATCGTTATGTATCCTAAAACACAAACCCCATTCTGGG	6.486450246513646e-06	7.975498731728144e-06	7.696586356735004e-06	5.471616716160535e-06	9.302976958197265e-06	6.688808463637763e-06	6.946862292514175e-06	7.942284003290818e-06	5.954476651886332e-06	6.46754572871867e-06	5.531290093210532e-06	6.120627364304841e-06	6.695526695526692e-06
GCTCAAAATTAAAAAAAGTTTAGTACAAGAGAACAGATAACCTAATTTGAGT	0.0	0.0	0.0	0.0	0.0	0.0	0.0	0.0	0.0	0.0	0.0	1.700174267862456e-07	0.0
TATAAAACATCAATCGGTGTTACTAAATCCAAACGCATAATTACTTTTAACC	0.0	0.0	0.0	0.0	0.0	0.0	0.0	0.0	0.0	0.0	0.0	1.700174267862456e-07	0.0
AGGACAACAAAGAAGATTGTTTTATATCCTAAAACACAAACCCCATTCTGGG	0.0	0.0	0.0	0.0	0.0	0.0	2.481022247326491e-07	0.0	1.5267888850990595e-07	0.0	0.0	0.0	1.154401154401154e-07
ATCTCAAGCGACAATCTTTTTGTCATTCCTAAAACACAAACCCCATTCTGGG	1.4010732532469475e-06	2.546797914333357e-06	1.6577262922198467e-06	1.0039663699377128e-06	1.3926612212870157e-06	1.2273043052546354e-06	1.7367155731285437e-06	1.35599970787892e-06	1.9848255506287773e-06	1.5217754655808635e-06	8.296935139815797e-07	8.50087133931228e-07	1.6161616161616156e-06
GAATTAATGAGAAAGGGACTTACGTTTCGTAAACGATGAATGTGTTTCATGA	5.189160197210916e-07	2.680839909824586e-07	4.1443157305496167e-07	2.509915924844282e-07	8.355967327722094e-07	3.0682607631365885e-07	5.78905191042848e-07	0.0	1.5267888850990595e-07	0.0	0.0	1.700174267862456e-07	0.0
ATTTCAATCATTAAAAATTTTGGGTAGTACCAAGACAAAAAACTGTTATTTA	0.0	0.0	0.0	0.0	0.0	0.0	0.0	0.0	0.0	0.0	5.531290093210532e-07	3.400348535724912e-07	2.308802308802308e-07
TCTGCAACATTGAATTTTTTTTAGAGTCCTAAAACACAAACCCCATTCTGGG	0.0	0.0	0.0	0.0	0.0	0.0	0.0	0.0	0.0	0.0	0.0	1.700174267862456e-07	0.0
CAAGCAATAGTCAAAACTATTTTAAATCCTAAAACACAAACCCCATTCTGGG	0.0	0.0	0.0	0.0	0.0	0.0	0.0	0.0	0.0	0.0	0.0	1.700174267862456e-07	0.0
ACCTTAAGCTTTAATAATTTTATCCATCGTAAACGATGAATGTGTTTCATGA	0.0	4.0212598647368794e-07	1.776135313092693e-07	5.0198318496885646e-08	5.570644885148063e-08	6.136521526273177e-08	2.481022247326491e-07	3.8742848796540574e-07	0.0	2.5362924426347726e-07	2.765645046605266e-07	6.800697071449824e-07	0.0
GTCCTAAGAGGCAAGAAGGTTCGGTTGCATAAAGAAAAAAGAAAGTTTGTTT	0.0	0.0	0.0	0.0	0.0	0.0	0.0	0.0	0.0	0.0	0.0	1.700174267862456e-07	0.0
ACAATAAGAGCAAATTAGGTTAGGAATCACAAAATTACAACACTGTTTCGTT	0.0	0.0	0.0	0.0	0.0	0.0	0.0	0.0	0.0	0.0	0.0	0.0	2.308802308802308e-07
TATCCAAGTAATAATTACGTTACACTTCCTAAAACACAAACCCCATTCTGGG	0.0	0.0	0.0	0.0	0.0	0.0	0.0	0.0	0.0	0.0	2.765645046605266e-07	0.0	0.0
ATTTGGACGCAAAATTATGTTAGGGATCCTAAAACACAAACCCCATTCTGGG	0.0	0.0	0.0	0.0	0.0	0.0	0.0	0.0	0.0	0.0	0.0	1.700174267862456e-07	0.0
TCCCAAATATTTAAAGAGATTACGCAAACCAAACATATAATAAAATTCACTA	0.0	0.0	0.0	0.0	0.0	0.0	0.0	0.0	0.0	0.0	2.765645046605266e-07	0.0	0.0
CGACCAACAACAAATACGGTTTATTGTCGTAAACGATGAATGTGTTTCATGA	0.0	0.0	0.0	0.0	0.0	0.0	0.0	0.0	0.0	0.0	0.0	1.700174267862456e-07	0.0
TGTTCAAATTGAAAGGTACTTGCACCGTTGGAAGTCTCAAGATTTTTTGTTC	0.0	0.0	0.0	0.0	0.0	0.0	0.0	0.0	0.0	0.0	0.0	1.700174267862456e-07	0.0
GCCTTAAAAACCAATGCCCTTTTTCTTCGTAAACGATGAATGTGTTTCATGA	0.0	0.0	0.0	0.0	0.0	0.0	0.0	0.0	0.0	0.0	0.0	1.700174267862456e-07	0.0
AACAAAAACATAGAACCGATTTAAGTTCCTAAAACACAAACCCCATTCTGGG	0.0	0.0	0.0	0.0	0.0	0.0	0.0	0.0	0.0	0.0	0.0	1.700174267862456e-07	0.0
CTGTGAATTTGGAACGGTTTTCCTACATCCAAACGCATAATTACTTTTAACC	3.1134961183265494e-07	2.680839909824586e-07	5.92045104364231e-08	1.5059495549065694e-07	3.899451419603644e-07	6.136521526273177e-08	0.0	1.9371424398270287e-07	0.0	6.340731106586931e-07	2.765645046605266e-07	3.400348535724912e-07	5.772005772005769e-07
CTAACAAACGATAAATTCTTTTACAAATATTAACGGAAAAATTGTTTCGTGT	3.1134961183265494e-07	1.340419954912293e-07	0.0	0.0	0.0	0.0	0.0	0.0	0.0	0.0	0.0	0.0	0.0
CTAACAAAACCAAGCTTCTTTGGTCCTCCTAAAACACAAACCCCATTCTGGG	0.0	0.0	0.0	0.0	0.0	0.0	0.0	0.0	0.0	0.0	2.765645046605266e-07	0.0	0.0
TTCTAAACGTGAAACTAAATTTAAGTTCGTAAACGATGAATGTGTTTCATGA	7.264824276095282e-07	3.351049887280733e-07	5.92045104364231e-07	5.521815034657421e-07	3.899451419603644e-07	3.0682607631365885e-07	4.962044494652982e-07	0.0	1.5267888850990595e-07	6.340731106586931e-07	0.0	0.0	1.154401154401154e-07
CAATTAATTTTTAAGCTGGTTCGTGCTCACAAAATTACAACACTGTTTCGTT	1.556748059163275e-06	1.4744619504035223e-06	2.6049984592026163e-06	3.1122957468069097e-06	2.729615993722551e-06	2.822799902085662e-06	2.4810222473264914e-06	2.1308566838097316e-06	2.1375044391386834e-06	3.5508094196886813e-06	3.042209551265792e-06	2.550261401793684e-06	1.5007215007215e-06
ACTGAAAAACGAACTGAATTTTTTCAGTTGGAAGTCTCAAGATTTTTTGTTC	0.0	0.0	0.0	0.0	0.0	0.0	0.0	0.0	0.0	0.0	0.0	1.700174267862456e-07	0.0
AACATAAAACGGAATAGGATTGCTAATAATCAAAAGTCAAGAGACTTTAGAA	0.0	0.0	0.0	0.0	0.0	0.0	0.0	3.8742848796540574e-07	0.0	0.0	0.0	0.0	0.0
AATAAAACCTTTAAGGAAATTTAACATCGTAAACGATGAATGTGTTTCATGA	0.0	0.0	0.0	0.0	0.0	0.0	0.0	0.0	0.0	0.0	0.0	0.0	2.308802308802308e-07
GGGCGATTCTCCAAACCATTTGCTCCTCCTAAAACACAAACCCCATTCTGGG	0.0	0.0	0.0	0.0	0.0	0.0	0.0	0.0	0.0	0.0	0.0	1.700174267862456e-07	0.0
ATCAAAACACCGAAAGGATTTTTAAATCGTAAACGATGAATGTGTTTCATGA	0.0	0.0	0.0	0.0	0.0	0.0	0.0	0.0	0.0	0.0	2.765645046605266e-07	0.0	0.0
GAGCAAAATCGAAAGCCATTTCCACAGTTGGAAGTCTCAAGATTTTTTGTTC	0.0	0.0	0.0	0.0	0.0	0.0	0.0	0.0	0.0	0.0	0.0	1.700174267862456e-07	0.0
TTGGCAATCGGAAAAGAATTTTGAATTCGTAAACGATGAATGTGTTTCATGA	1.1935068453585108e-06	2.2787139233508983e-06	1.776135313092693e-06	2.258924332359854e-06	2.0054321586533024e-06	2.147782534195612e-06	2.1502192810162924e-06	2.1308566838097316e-06	4.580366655297179e-07	2.029033954107818e-06	5.531290093210532e-07	1.5301568410762103e-06	1.0389610389610385e-06
ATTTTAACTGCGAAACTGTTTTATTATCACAAAATTACAACACTGTTTCGTT	0.0	0.0	0.0	0.0	0.0	0.0	0.0	0.0	0.0	0.0	0.0	1.700174267862456e-07	0.0
ATCCCAACATGCAAAGATGTTATTTAACATTAACGACCAAAACTTTTTAATT	0.0	0.0	0.0	0.0	0.0	0.0	0.0	0.0	0.0	0.0	0.0	1.700174267862456e-07	0.0
CGCTTAAAACTAATAAGCTTCTTTTTGTTGGAAGTCTCAAGATTTTTTGTTC	0.0	0.0	0.0	0.0	0.0	0.0	0.0	0.0	0.0	0.0	0.0	1.700174267862456e-07	0.0
ACCATAATATTAAATCCGATTTCTGATCGTAAACGATGAATGTGTTTCATGA	0.0	0.0	2.368180417456924e-07	3.011899109813139e-07	3.342386931088838e-07	6.136521526273177e-07	6.616059326203977e-07	0.0	4.580366655297179e-07	2.5362924426347726e-07	0.0	0.0	0.0
AGATGAAATATTAAAATGTCTTTTACTCCTAAAACACAAACCCCATTCTGGG	0.0	0.0	0.0	0.0	0.0	0.0	0.0	0.0	0.0	0.0	2.765645046605266e-07	0.0	0.0
TGGTAAATTCTAAAGTGGGTTCCGGAGAAGCAACAGGCAAACCGATTATGTA	0.0	0.0	0.0	0.0	0.0	0.0	0.0	0.0	0.0	0.0	2.765645046605266e-07	0.0	2.308802308802308e-07
CATGAAACGTGCAATCAGTTTTGTTGTCCTAAAACACAAACCCCATTCTGGG	3.3210625262149864e-06	4.02125986473688e-06	2.1905668861476546e-06	3.413485657788224e-06	4.289396561564008e-06	4.295565068391224e-06	6.367957101471328e-06	6.7799985393946e-06	4.1223299897674616e-06	5.326214129533022e-06	3.5953385605868454e-06	3.740383389297403e-06	5.425685425685423e-06
GTTATAACTTATAACCTGGTTACGTTTCCTAAAACACAAACCCCATTCTGGG	0.0	0.0	0.0	0.0	0.0	0.0	0.0	0.0	0.0	0.0	0.0	1.700174267862456e-07	0.0
CAGGTAACGCTTAAAGGTCTTTGGGTGTTGGAAGTCTCAAGATTTTTTGTTC	0.0	0.0	0.0	0.0	0.0	0.0	0.0	0.0	0.0	0.0	2.765645046605266e-07	0.0	0.0
GTCTAAATCGAGAATATGTTTCATATATCCAAACGCATAATTACTTTTAACC	0.0	0.0	0.0	0.0	0.0	0.0	0.0	0.0	0.0	0.0	0.0	1.700174267862456e-07	0.0
CGGTCAAGCGGCAATGCTCTTGATTATCCTAAAACACAAACCCCATTCTGGG	0.0	0.0	0.0	0.0	0.0	0.0	0.0	3.8742848796540574e-07	0.0	1.2681462213173863e-07	0.0	0.0	0.0
TCTGCAACTCGTAACACCGTTTATGCTCACAAAATTACAACACTGTTTCGTT	0.0	0.0	0.0	0.0	0.0	0.0	0.0	0.0	0.0	0.0	0.0	1.700174267862456e-07	0.0
TATAGAAAGAGCAATGCAATTAAGACGTACCAAGACAAAAAACTGTTATTTA	0.0	0.0	0.0	0.0	0.0	0.0	0.0	0.0	0.0	0.0	2.765645046605266e-07	0.0	0.0
GTCTCAAATCAAAAAGGTTTTGGAAATCCTAAAACACAAACCCCATTCTGGG	0.0	0.0	0.0	0.0	0.0	0.0	0.0	0.0	0.0	0.0	0.0	0.0	2.308802308802308e-07
TTACCGACGCGAAATTTTTTAGTCCTTCCTAAAACACAAACCCCATTCTGGG	0.0	0.0	0.0	0.0	0.0	0.0	0.0	0.0	0.0	0.0	0.0	1.700174267862456e-07	0.0
TCATAAATGTGAAAGGCATTTTCCTTTCCTAAAACACAAACCCCATTCTGGG	6.745908256374191e-07	6.031889797105318e-07	1.124885698292039e-06	1.3051562809190268e-06	9.470096304751706e-07	7.363825831527812e-07	4.962044494652982e-07	3.8742848796540574e-07	1.5267888850990595e-07	0.0	0.0	1.700174267862456e-07	1.154401154401154e-07
AATCCAACGGATAAAAAATTTGTAATTCGTAAACGATGAATGTGTTTCATGA	8.302656315537466e-07	6.702099774561466e-07	5.92045104364231e-07	3.5138822947819955e-07	4.4565159081184505e-07	6.136521526273177e-08	2.481022247326491e-07	1.9371424398270287e-07	3.053577770198119e-07	3.8044386639521586e-07	5.531290093210532e-07	0.0	3.463203463203462e-07
GCAAAACAACAACTCTTTAACTAATAATCCAAACGCATAATTACTTTTAACC	0.0	0.0	0.0	0.0	0.0	0.0	0.0	0.0	0.0	0.0	0.0	1.700174267862456e-07	0.0
AGGGTAACCGAGAAATTGGTTTGGATGTTGGAAGTCTCAAGATTTTTTGTTC	0.0	0.0	0.0	0.0	0.0	0.0	0.0	0.0	0.0	0.0	0.0	1.700174267862456e-07	0.0
GTACAAACATCCAATTTCATTTCTCCTCGTAAACGATGAATGTGTTTCATGA	0.0	0.0	0.0	0.0	0.0	0.0	0.0	0.0	0.0	0.0	0.0	1.700174267862456e-07	0.0
AACGGAACAGACAACGTATTTACCACTCCTAAAACACAAACCCCATTCTGGG	0.0	0.0	0.0	0.0	0.0	0.0	0.0	0.0	0.0	0.0	0.0	1.700174267862456e-07	0.0
AGCTTAAATATCAACGAGATTCCCAATCCTAAAACACAAACCCCATTCTGGG	3.372954128187096e-06	4.289343855719338e-06	3.197043563566848e-06	2.5099159248442823e-06	2.6182030960195897e-06	2.2705129647210755e-06	2.72912447205914e-06	3.874284879654057e-06	3.0535777701981192e-06	3.043550931161727e-06	2.765645046605266e-06	4.420453096442385e-06	5.194805194805193e-06
AGGGAAACTGTCAACTAGCTTTGTGGGAAGCAACAGGCAAACCGATTATGTA	0.0	0.0	0.0	0.0	0.0	0.0	3.3080296631019885e-07	1.9371424398270287e-07	4.580366655297179e-07	0.0	2.765645046605266e-07	1.700174267862456e-07	1.154401154401154e-07
TTAAGGACGGAAGAGGGGATTTCCTATCCTAAAACACAAACCCCATTCTGGG	0.0	0.0	0.0	0.0	0.0	0.0	0.0	0.0	0.0	0.0	2.765645046605266e-07	0.0	0.0
AGATGAAACTTTAAACTTCTTCAAGCTCGTAAACGATGAATGTGTTTCATGA	0.0	0.0	0.0	0.0	0.0	0.0	0.0	0.0	0.0	0.0	0.0	1.700174267862456e-07	0.0
AGTATAATGTTGAAGCATCTTTCATCTCCTAAAACACAAACCCCATTCTGGG	0.0	0.0	0.0	0.0	0.0	0.0	0.0	0.0	0.0	0.0	2.765645046605266e-07	0.0	0.0
AATAAAATCTAAAAGTGTATTAAAGATCACAAAATTACAACACTGTTTCGTT	0.0	4.0212598647368794e-07	2.960225521821155e-07	1.0039663699377129e-07	3.899451419603644e-07	3.681912915763906e-07	5.78905191042848e-07	1.9371424398270287e-07	6.107155540396238e-07	1.2681462213173863e-07	5.531290093210532e-07	1.700174267862456e-07	0.0
GTCGAAAGAGAGAATTGCTTTTAGTTGAAGCAACAGGCAAACCGATTATGTA	3.1134961183265494e-07	0.0	1.184090208728462e-07	0.0	0.0	6.136521526273177e-08	2.481022247326491e-07	1.9371424398270287e-07	0.0	0.0	0.0	0.0	0.0
AGTATAACAGGTAATGCTATTTAAATTCACAAAATTACAACACTGTTTCGTT	0.0	0.0	0.0	0.0	0.0	0.0	0.0	0.0	0.0	0.0	8.296935139815797e-07	0.0	0.0
AGTGAAAACGCTAACGGTGTTACGGGAACCAAACATATAATAAAATTCACTA	0.0	0.0	0.0	0.0	0.0	0.0	0.0	0.0	0.0	0.0	2.765645046605266e-07	1.700174267862456e-07	3.463203463203462e-07
TGTCGAAAGTTTAAGAGTCTTTTCCCTCCTAAAACACAAACCCCATTCTGGG	2.3870136907170215e-06	2.4797769165877423e-06	3.1378390531304244e-06	3.1122957468069097e-06	4.010864317306605e-06	2.454608610509271e-06	1.5713140899734444e-06	1.35599970787892e-06	1.8321466621188716e-06	6.340731106586931e-07	1.382822523302633e-06	6.800697071449824e-07	9.235209235209232e-07
TTGAGAAAAATGAAATCAATTGGTATTCACAAAATTACAACACTGTTTCGTT	0.0	0.0	0.0	0.0	0.0	0.0	0.0	0.0	0.0	3.8044386639521586e-07	0.0	3.400348535724912e-07	0.0
GGCTTAACCGAGAATAGTCTAACAACTCCTAAAACACAAACCCCATTCTGGG	0.0	0.0	0.0	0.0	0.0	0.0	0.0	0.0	0.0	0.0	2.765645046605266e-07	0.0	0.0
TGATTAACCGATAAGAGTTTTACTAGTCGTAAACGATGAATGTGTTTCATGA	0.0	0.0	0.0	0.0	0.0	0.0	0.0	0.0	0.0	0.0	0.0	1.700174267862456e-07	0.0
TACCTAATTAGTAACGTGCTTTTATGTCGTAAACGATGAATGTGTTTCATGA	2.6464717005775674e-06	2.01062993236844e-06	2.6642029696390397e-06	3.815072205763309e-06	2.952441789128473e-06	2.331878179983808e-06	1.6540148315509942e-06	1.9371424398270285e-06	3.816972212747649e-06	4.058067908215636e-06	2.489080541944739e-06	2.3802439750074383e-06	2.1933621933621926e-06
GTGTTAATGTGCAATAAGTTTACATATCCTAAAACACAAACCCCATTCTGGG	6.745908256374191e-07	4.691469842193026e-07	2.368180417456924e-07	8.53371414447056e-07	3.342386931088838e-07	1.165939089991904e-06	1.0751096405081462e-06	5.811427319481086e-07	4.580366655297179e-07	8.877023549221703e-07	2.765645046605266e-07	5.100522803587368e-07	1.0389610389610385e-06
GGGGCACCCTGGAACGTGTTTGCCCATCGTAAACGATGAATGTGTTTCATGA	0.0	0.0	0.0	0.0	0.0	0.0	0.0	0.0	0.0	0.0	0.0	1.700174267862456e-07	0.0
TTATCCAAAGGAAAGTGGTTTGTTAATCGTAAACGATGAATGTGTTTCATGA	0.0	0.0	0.0	0.0	0.0	0.0	0.0	0.0	0.0	0.0	2.765645046605266e-07	0.0	0.0
GGAGCAAATTCGAACCTGCTTCTGTTTCGTAAACGATGAATGTGTTTCATGA	0.0	0.0	0.0	0.0	0.0	0.0	0.0	0.0	0.0	0.0	0.0	1.700174267862456e-07	0.0
CTTCAAACACATAAGTTCATTTTTCCTCACAAAATTACAACACTGTTTCGTT	0.0	0.0	0.0	0.0	0.0	0.0	0.0	0.0	0.0	0.0	0.0	1.700174267862456e-07	0.0
GCTCTAAATCACAAATTGATTCTGGCTCGTAAACGATGAATGTGTTTCATGA	1.4010732532469475e-06	1.4074409526579078e-06	1.184090208728462e-06	2.0581310583723113e-06	1.7268999143958994e-06	2.884165117348393e-06	1.9021170562836432e-06	2.71199941575784e-06	1.2214311080792476e-06	1.2681462213173862e-06	8.296935139815797e-07	2.040209121434947e-06	1.5007215007215e-06
TATTAAAACTGTAACCCTGTTCTAAAGAAGCAACAGGCAAACCGATTATGTA	0.0	0.0	0.0	0.0	0.0	0.0	0.0	3.8742848796540574e-07	0.0	0.0	2.765645046605266e-07	0.0	0.0
TCCGTAAAGCCAAAACAGGTTTAAACTCACAAAATTACAACACTGTTTCGTT	7.835631897788484e-06	8.712729706929905e-06	8.111017929789964e-06	7.931334322507933e-06	5.570644885148063e-06	5.5842345889085914e-06	8.021971933022322e-06	6.973712783377303e-06	7.93930220251511e-06	5.5798433737965e-06	3.5953385605868454e-06	5.610575083946104e-06	7.041847041847039e-06
GTAGAAACTCCAAATATTGTTGGTCAGTTGGAAGTCTCAAGATTTTTTGTTC	0.0	0.0	0.0	0.0	0.0	0.0	0.0	0.0	3.053577770198119e-07	0.0	0.0	0.0	0.0
TGTTTAACCTGGAATGCCCTTAGCTCTCGTAAACGATGAATGTGTTTCATGA	5.189160197210916e-07	3.351049887280733e-07	2.368180417456924e-07	2.0079327398754259e-07	7.241838350692481e-07	3.0682607631365885e-07	4.962044494652982e-07	9.685712199135143e-07	1.2214311080792476e-06	8.877023549221703e-07	2.765645046605266e-07	1.700174267862456e-07	3.463203463203462e-07
ACCGTAAAAAAAAAAGTTGTTTTCACTCGTAAACGATGAATGTGTTTCATGA	0.0	0.0	0.0	0.0	0.0	0.0	0.0	0.0	0.0	0.0	0.0	1.700174267862456e-07	0.0
AATAGAAAGTTAAAACGTATTATCATCCATGAAAGAATAATGGTTTTATAGT	0.0	0.0	0.0	0.0	0.0	0.0	0.0	0.0	0.0	0.0	0.0	1.700174267862456e-07	3.463203463203462e-07
AGTACAATCATTAATTTAATTGTGAATCGTAAACGATGAATGTGTTTCATGA	5.759967818904118e-06	4.89253283542987e-06	5.624428491460195e-06	4.568046983216594e-06	6.294828720217311e-06	4.84785200575581e-06	6.119854876738679e-06	5.230284587532978e-06	5.801797763376427e-06	5.199399507401284e-06	4.148467569907899e-06	3.2303311089386662e-06	3.347763347763346e-06
CCGACAATACTAAACATCATTCTTAATCACAAAATTACAACACTGTTTCGTT	6.226992236653099e-07	5.361679819649172e-07	4.1443157305496167e-07	4.517848664719708e-07	2.7853224425740313e-07	2.454608610509271e-07	5.78905191042848e-07	1.549713951861623e-06	7.633944425495298e-07	5.072584885269545e-07	5.531290093210532e-07	1.700174267862456e-07	3.463203463203462e-07
TCAGCAAGTTTAAACTAATTTCTCAGTCCTAAAACACAAACCCCATTCTGGG	0.0	0.0	0.0	0.0	0.0	0.0	0.0	0.0	0.0	2.5362924426347726e-07	0.0	0.0	0.0
GAGTCAACGGTCAAGCTAATTCTATCTCCTAAAACACAAACCCCATTCTGGG	3.1134961183265494e-07	6.702099774561465e-08	1.184090208728462e-07	0.0	0.0	0.0	1.6540148315509943e-07	0.0	0.0	1.2681462213173863e-07	0.0	0.0	0.0
AAGTGAATCGATAACTAAGTTTAGGGTCGTAAACGATGAATGTGTTTCATGA	0.0	0.0	0.0	0.0	0.0	0.0	0.0	0.0	0.0	0.0	0.0	1.700174267862456e-07	0.0
ATAACAAGATAAAAGCTTGTTCTATTTCCTAAAACACAAACCCCATTCTGGG	0.0	0.0	0.0	0.0	0.0	0.0	0.0	0.0	0.0	0.0	2.765645046605266e-07	0.0	0.0
ATTCAAATTCTCAAGCGTCTTTCTATTCCTAAAACACAAACCCCATTCTGGG	0.0	0.0	0.0	0.0	0.0	0.0	0.0	0.0	0.0	2.5362924426347726e-07	0.0	0.0	0.0
TGTCGAAATCAAAATCTTTTTAATAGTCGTAAACGATGAATGTGTTTCATGA	0.0	0.0	0.0	0.0	0.0	0.0	0.0	0.0	0.0	0.0	0.0	1.700174267862456e-07	0.0
TGCTTAACTTGGATAAGCCTTAAGATTCGTAAACGATGAATGTGTTTCATGA	0.0	0.0	0.0	0.0	0.0	0.0	0.0	0.0	0.0	0.0	0.0	1.700174267862456e-07	0.0
GCTCTAATCAAAAAATAGATTAGCTTTCGTAAACGATGAATGTGTTTCATGA	0.0	0.0	0.0	0.0	0.0	0.0	0.0	0.0	0.0	0.0	2.765645046605266e-07	0.0	0.0
ATGGTAATTATTAAGGTGTTTACGTCTCCTAAAACACAAACCCCATTCTGGG	0.0	0.0	0.0	0.0	0.0	0.0	0.0	0.0	0.0	0.0	2.765645046605266e-07	0.0	0.0
TTAAGAAGCAAAAAATTTATTAGGAATCACAAAATTACAACACTGTTTCGTT	5.189160197210916e-07	6.702099774561466e-07	5.92045104364231e-08	2.0079327398754259e-07	2.7853224425740313e-07	2.454608610509271e-07	4.962044494652982e-07	3.8742848796540574e-07	3.053577770198119e-07	0.0	2.765645046605266e-07	1.700174267862456e-07	2.308802308802308e-07
TGTGTAAATATCATAGGATTTATCATTCCTAAAACACAAACCCCATTCTGGG	0.0	0.0	0.0	0.0	0.0	0.0	0.0	0.0	0.0	0.0	2.765645046605266e-07	0.0	0.0
CCTAAAATCACTAATGGACTTGCTAATCCTAAAACACAAACCCCATTCTGGG	0.0	0.0	0.0	0.0	0.0	0.0	0.0	0.0	0.0	0.0	0.0	1.700174267862456e-07	0.0
TAAGAAACTGCGAACAATTTTTCTAATCGTAAACGATGAATGTGTTTCATGA	4.099436555796624e-06	3.954238866991264e-06	3.3154525844396933e-06	3.865270524260194e-06	4.679341703524372e-06	4.111469422603029e-06	3.4734311462570874e-06	4.455427611602166e-06	3.0535777701981192e-06	2.029033954107818e-06	1.935951532623686e-06	2.7202788285799295e-06	3.001443001443e-06
TTACGAAGTTCGAAATCAGTTCGAAGGCATAAAGAAAAAAGAAAGTTTGTTT	0.0	0.0	0.0	0.0	0.0	0.0	0.0	0.0	0.0	0.0	2.765645046605266e-07	1.700174267862456e-07	4.617604617604616e-07
CCTTTAACCCATAACAGACTTTCAGCTCCTAAAACACAAACCCCATTCTGGG	0.0	0.0	0.0	0.0	0.0	0.0	0.0	0.0	0.0	0.0	0.0	1.700174267862456e-07	0.0
ACTCTAAGAAAAAATCTTTTTCAGAGTCGTAAACGATGAATGTGTTTCATGA	0.0	0.0	0.0	0.0	0.0	0.0	0.0	0.0	0.0	0.0	2.765645046605266e-07	0.0	0.0
CAAAGAATAAAAAATTGAATTCGTAGTCCTAAAACACAAACCCCATTCTGGG	4.203219759740842e-06	6.031889797105319e-06	5.920451043642311e-06	5.0198318496885645e-06	6.629067413326194e-06	6.5660780331123e-06	5.706351168850929e-06	6.198855807446492e-06	4.427687766787273e-06	6.974804217245624e-06	7.467241625834217e-06	4.5904705232286305e-06	7.27272727272727e-06
AAGAGAAACAAAAATCCGGTTTATCGTCCTAAAACACAAACCCCATTCTGGG	6.5902334504578645e-06	5.495721815140402e-06	5.032383387095963e-06	4.969633531191679e-06	4.623635254672892e-06	5.154678082069469e-06	4.631241528342784e-06	3.874284879654057e-06	4.275008878277367e-06	4.311697152479113e-06	3.318774055926319e-06	3.740383389297403e-06	5.079365079365077e-06
CTTGGAAATTGTTAATATTTTTTTGATCACAAAATTACAACACTGTTTCGTT	0.0	0.0	0.0	0.0	0.0	0.0	0.0	0.0	0.0	0.0	2.765645046605266e-07	0.0	0.0
TCGCAAACTTCTAAACGCCTTTCGGTATCCAAACGCATAATTACTTTTAACC	2.023772476912257e-06	2.0776509301140544e-06	2.012953354838385e-06	2.660510880334939e-06	2.228257954059225e-06	1.7795912426192214e-06	2.067518539438743e-06	7.748569759308115e-07	1.0687522195693417e-06	1.5217754655808635e-06	1.1062580186421063e-06	1.3601394142899647e-06	1.3852813852813848e-06
CAATAAAACTTTAAAGTTTTTACTTCCTGGCAAACGTTAACCAAGTTAAGTG	0.0	0.0	0.0	0.0	0.0	0.0	0.0	0.0	0.0	0.0	2.765645046605266e-07	0.0	0.0
ATCAAAATCAACAAGAATCTTCTGTTGTTGGAAGTCTCAAGATTTTTTGTTC	0.0	0.0	0.0	0.0	0.0	0.0	0.0	0.0	0.0	0.0	0.0	1.700174267862456e-07	0.0
GCGTGAACGATAAATTTTGTTTATACGTACCAAGACAAAAAACTGTTATTTA	0.0	0.0	0.0	0.0	0.0	0.0	0.0	0.0	0.0	0.0	0.0	1.700174267862456e-07	0.0
ATAATAAGTATAAAAGCTGTTGTTGGTCACAAAATTACAACACTGTTTCGTT	2.6464717005775674e-06	2.4797769165877423e-06	2.6642029696390397e-06	2.0079327398754256e-06	2.1725515052077445e-06	3.006895547873857e-06	2.1502192810162924e-06	2.3245709277924343e-06	1.9848255506287773e-06	2.029033954107818e-06	1.382822523302633e-06	1.5301568410762103e-06	1.2698412698412693e-06
CACAAAACTTTCAAACTTATTGATGGATCCAAACGCATAATTACTTTTAACC	0.0	0.0	0.0	0.0	0.0	0.0	0.0	0.0	0.0	0.0	2.765645046605266e-07	0.0	0.0
TGGGTAATTACGAAGAAGCTTTGGGGGAAGCAACAGGCAAACCGATTATGTA	0.0	0.0	0.0	0.0	0.0	0.0	0.0	0.0	0.0	0.0	0.0	1.700174267862456e-07	0.0
AACAAAACCTTTAATATATTTACGCCTCGTAAACGATGAATGTGTTTCATGA	0.0	3.351049887280733e-07	4.1443157305496167e-07	3.011899109813139e-07	5.013580396633256e-07	5.52286937364586e-07	9.097081573530467e-07	1.9371424398270287e-07	3.053577770198119e-07	3.8044386639521586e-07	2.765645046605266e-07	3.400348535724912e-07	3.463203463203462e-07
CAAACAAACTTCAAGATACTTTTCAAAACCAAACATATAATAAAATTCACTA	0.0	0.0	0.0	0.0	0.0	0.0	0.0	0.0	0.0	0.0	0.0	1.700174267862456e-07	1.154401154401154e-07
TACGGAATTCGCAAAAGCACTAAAGTATCCAAACGCATAATTACTTTTAACC	0.0	0.0	0.0	0.0	0.0	0.0	0.0	0.0	0.0	2.5362924426347726e-07	0.0	0.0	0.0
TACAGCAACCTGAAATGTATTGTTTTTCACAAAATTACAACACTGTTTCGTT	0.0	0.0	0.0	0.0	0.0	0.0	0.0	0.0	0.0	0.0	2.765645046605266e-07	0.0	0.0
ATAGTAATCAGAAACCACCTTACCTATCACAAAATTACAACACTGTTTCGTT	0.0	0.0	0.0	0.0	0.0	0.0	0.0	0.0	0.0	0.0	0.0	1.700174267862456e-07	0.0
AGCCGAAGCTATAAAGGGCTTTATGAAGTATAAAACATAAGGTTGTTAGTGT	0.0	0.0	0.0	0.0	0.0	0.0	0.0	0.0	0.0	0.0	0.0	1.700174267862456e-07	0.0
GATATAATCTATAAAATCCTTTATCGTCGTAAACGATGAATGTGTTTCATGA	1.3491816512748382e-06	2.546797914333357e-06	1.6577262922198467e-06	1.95773442137854e-06	1.7268999143958994e-06	2.2705129647210755e-06	2.89452595521424e-06	4.0679991236367606e-06	1.8321466621188716e-06	3.67762404182042e-06	1.6593870279631595e-06	2.890296255366175e-06	2.4242424242424235e-06
TCCCGAAGGACAAACGCACTTGGCCGTCCTAAAACACAAACCCCATTCTGGG	0.0	0.0	0.0	0.0	0.0	0.0	0.0	0.0	0.0	0.0	2.765645046605266e-07	0.0	0.0
CCTGTAAACTAAAAGTTATTTATGACTCACAAAATTACAACACTGTTTCGTT	0.0	0.0	0.0	0.0	0.0	0.0	0.0	0.0	0.0	0.0	0.0	1.700174267862456e-07	0.0
TGCACAATAAGAAAGACAATTATTTTTCCTAAAACACAAACCCCATTCTGGG	0.0	0.0	0.0	0.0	0.0	0.0	0.0	0.0	0.0	0.0	2.765645046605266e-07	0.0	0.0
TCTCGAAATATTAAGATTATTTCGAGGCATAAAGAAAAAAGAAAGTTTGTTT	0.0	0.0	0.0	0.0	0.0	0.0	0.0	0.0	0.0	0.0	0.0	1.700174267862456e-07	0.0
ATGGGAACCTGAAACCAGTTTGTTCGTCGTAAACGATGAATGTGTTTCATGA	0.0	6.031889797105318e-07	1.776135313092693e-07	1.5059495549065694e-07	0.0	0.0	0.0	0.0	0.0	0.0	0.0	0.0	0.0
CGATAAATTCGCAAGTCAGTTATTTTACATTAACGACCAAAACTTTTTAATT	0.0	0.0	0.0	0.0	0.0	0.0	0.0	0.0	0.0	0.0	2.765645046605266e-07	0.0	0.0
CGGCAAATTCTTAATAATTTTGCTATTCCTAAAACACAAACCCCATTCTGGG	0.0	0.0	0.0	0.0	0.0	0.0	0.0	0.0	0.0	0.0	0.0	1.700174267862456e-07	0.0
AAAGGAAAAGACAATTGTATTGGAACGTTGGAAGTCTCAAGATTTTTTGTTC	0.0	0.0	0.0	0.0	0.0	0.0	0.0	0.0	0.0	0.0	0.0	1.700174267862456e-07	0.0
CGCGCAAATACCAACCCGTTTGGGCTTCACAAAATTACAACACTGTTTCGTT	0.0	0.0	0.0	0.0	2.7853224425740313e-07	1.840956457881953e-07	8.270074157754971e-08	0.0	0.0	0.0	0.0	0.0	0.0
AGTCAAACATGTAAAAAAATTTTGTGATCCAAACGCATAATTACTTTTAACC	0.0	0.0	0.0	0.0	0.0	0.0	0.0	0.0	0.0	0.0	2.765645046605266e-07	0.0	0.0
CATAAAAATTATAAGTAGGTTTAAAATCCTAAAACACAAACCCCATTCTGGG	1.3491816512748382e-06	1.6085039458947518e-06	1.3024992296013081e-06	6.023798219626278e-07	1.7268999143958994e-06	8.591130136782447e-07	4.1350370788774854e-07	3.8742848796540574e-07	6.107155540396238e-07	1.394960843449125e-06	1.935951532623686e-06	5.100522803587368e-07	5.772005772005769e-07
ATAAAACCGCCTAAGTTTTTTAGGTTTCACAAAATTACAACACTGTTTCGTT	0.0	0.0	0.0	0.0	0.0	0.0	0.0	0.0	0.0	0.0	0.0	1.700174267862456e-07	0.0
ATCCAAAGGGCGAAGGTCGTTCGCTCGCATAAAGAAAAAAGAAAGTTTGTTT	0.0	0.0	0.0	0.0	0.0	0.0	0.0	0.0	0.0	0.0	2.765645046605266e-07	3.400348535724912e-07	5.772005772005769e-07
AAGATAATTAAGAAAGTACTTTGATTGTACCAAGACAAAAAACTGTTATTTA	0.0	0.0	0.0	0.0	0.0	0.0	0.0	0.0	0.0	0.0	2.765645046605266e-07	0.0	0.0
CTTCCAATGTAAAAGACGTTTTGGTTTCGTAAACGATGAATGTGTTTCATGA	2.179447282828585e-06	1.6755249436403663e-06	1.8353398235291162e-06	2.7609075173287104e-06	1.1141289770296125e-06	1.104573874729172e-06	1.6540148315509942e-06	7.748569759308115e-07	9.160733310594358e-07	1.2681462213173862e-06	0.0	8.50087133931228e-07	1.0389610389610385e-06
GCTTAAACTTGAAAGGCGTTTCTTACGCATAAAGAAAAAAGAAAGTTTGTTT	0.0	0.0	0.0	0.0	0.0	0.0	0.0	0.0	0.0	0.0	2.765645046605266e-07	0.0	1.154401154401154e-07
CGTTTAACTTCTAATAGGGTTCACCTCCATGAAAGAATAATGGTTTTATAGT	0.0	0.0	0.0	0.0	0.0	0.0	2.481022247326491e-07	5.811427319481086e-07	0.0	0.0	2.765645046605266e-07	1.700174267862456e-07	2.308802308802308e-07
CACTTAACTCTTAATGGAATTAGGACTCACAAAATTACAACACTGTTTCGTT	0.0	0.0	0.0	0.0	0.0	0.0	0.0	0.0	0.0	0.0	2.765645046605266e-07	1.700174267862456e-07	0.0
ACCGTAAGGTTTAAATGGATTTTTACTCACAAAATTACAACACTGTTTCGTT	0.0	0.0	0.0	0.0	0.0	0.0	0.0	0.0	0.0	0.0	0.0	1.700174267862456e-07	0.0
CACATAATAGTAAACGTCGTTTTCCATCACAAAATTACAACACTGTTTCGTT	9.340488354979649e-07	2.0106299323684397e-07	4.736360834913848e-07	2.509915924844282e-07	4.4565159081184505e-07	8.591130136782447e-07	5.78905191042848e-07	3.8742848796540574e-07	9.160733310594358e-07	2.5362924426347726e-07	5.531290093210532e-07	1.0201045607174735e-06	1.3852813852813848e-06
CATCTAACCAATAATGTGCTTCTACTTCCTAAAACACAAACCCCATTCTGGG	0.0	0.0	0.0	0.0	0.0	0.0	0.0	0.0	0.0	0.0	0.0	1.700174267862456e-07	0.0
TCTGAAATTGGGAATATATTTCATGGATCCAAACGCATAATTACTTTTAACC	1.8162060690238206e-06	2.01062993236844e-06	1.6577262922198467e-06	3.2126923838006814e-06	2.8967353402769925e-06	2.454608610509271e-06	4.383139303610134e-06	2.3245709277924343e-06	4.1223299897674616e-06	2.78992168689825e-06	3.318774055926319e-06	2.3802439750074383e-06	2.5396825396825386e-06
TCGGGAATATTAAACATAGTTACTTGGTTGGAAGTCTCAAGATTTTTTGTTC	0.0	0.0	0.0	0.0	0.0	0.0	0.0	0.0	0.0	0.0	0.0	3.400348535724912e-07	0.0
GTTTCAAACGGAAAATGATTTTGGCTTCGTAAACGATGAATGTGTTTCATGA	5.189160197210916e-07	4.0212598647368794e-07	3.552270626185386e-07	5.0198318496885646e-08	0.0	6.136521526273177e-08	8.270074157754971e-08	1.9371424398270287e-07	0.0	2.5362924426347726e-07	0.0	0.0	3.463203463203462e-07
AGGGGAAGCAATAAGGCCTTTGGGTTTCCTAAAACACAAACCCCATTCTGGG	0.0	4.691469842193026e-07	1.776135313092693e-07	5.0198318496885646e-08	1.671193465544419e-07	4.2955650683912237e-07	8.270074157754971e-08	0.0	3.053577770198119e-07	0.0	2.765645046605266e-07	0.0	1.154401154401154e-07
TACCAAATCGAAAACGATTTTCATCTTCCTAAAACACAAACCCCATTCTGGG	0.0	0.0	0.0	0.0	0.0	0.0	0.0	0.0	0.0	0.0	0.0	0.0	2.308802308802308e-07
TTGTTTTGATAGATCTTAGCTAGATATCACAAAATTACAACACTGTTTCGTT	0.0	0.0	0.0	0.0	0.0	0.0	0.0	0.0	0.0	0.0	0.0	1.700174267862456e-07	0.0
GTATCAAAGTGGAACGGGTTTAATTTTCACAAAATTACAACACTGTTTCGTT	8.302656315537466e-07	1.2063779594210637e-06	2.368180417456924e-07	1.0039663699377129e-07	1.1141289770296126e-07	1.840956457881953e-07	0.0	0.0	0.0	0.0	0.0	0.0	0.0
ATGACAATCAACAAATCGGTTCTAATTCCTAAAACACAAACCCCATTCTGGG	0.0	0.0	0.0	0.0	0.0	0.0	0.0	0.0	0.0	0.0	0.0	1.700174267862456e-07	0.0
ACCAAAATTGGAAAGATTATTAGTTTGAAGCAACAGGCAAACCGATTATGTA	0.0	0.0	0.0	0.0	0.0	0.0	0.0	0.0	3.053577770198119e-07	0.0	0.0	0.0	0.0
ACACAAAATGTAAAATAATTTCTACCTCACAAAATTACAACACTGTTTCGTT	0.0	0.0	0.0	0.0	0.0	0.0	0.0	0.0	0.0	0.0	0.0	1.700174267862456e-07	0.0
CTTACAAATTTTAAGACTATTCATCTTCGTAAACGATGAATGTGTTTCATGA	0.0	0.0	2.368180417456924e-07	0.0	0.0	0.0	0.0	0.0	0.0	0.0	0.0	0.0	0.0
GAGACAATGGAAGGAGATTTTAGTAGTCGTAAACGATGAATGTGTTTCATGA	0.0	0.0	0.0	0.0	0.0	0.0	0.0	0.0	0.0	0.0	0.0	1.700174267862456e-07	0.0
TCCCAACCAAGTTCGCGTATACCTTCTCACAAAATTACAACACTGTTTCGTT	0.0	0.0	0.0	0.0	0.0	0.0	0.0	0.0	0.0	0.0	0.0	1.700174267862456e-07	0.0
TAAGTAATTGCTAATCGACTTGGATTTCCTAAAACACAAACCCCATTCTGGG	2.905929710438113e-06	1.742545941385981e-06	2.6049984592026163e-06	3.9656671612539665e-06	3.453799828791799e-06	3.0682607631365887e-06	3.5561318878346373e-06	2.1308566838097316e-06	3.511614435727837e-06	3.8044386639521587e-06	3.042209551265792e-06	2.550261401793684e-06	3.347763347763346e-06
ACATAAAACCTAATTCCCTTTAGCGATCACAAAATTACAACACTGTTTCGTT	0.0	0.0	0.0	0.0	0.0	0.0	0.0	0.0	0.0	0.0	0.0	1.700174267862456e-07	0.0
ATCAAAAGACCTAATGATCTTCGTGGGTTGGAAGTCTCAAGATTTTTTGTTC	0.0	0.0	0.0	0.0	0.0	0.0	2.481022247326491e-07	3.8742848796540574e-07	3.053577770198119e-07	0.0	0.0	0.0	1.154401154401154e-07
GAAGAAAAGTCCAACAGGGTTGATTGTCGTAAACGATGAATGTGTTTCATGA	0.0	0.0	0.0	0.0	0.0	0.0	0.0	0.0	0.0	0.0	0.0	1.700174267862456e-07	0.0
TATCTAAAGCAAAAACTGTTTCGAACTCGTAAACGATGAATGTGTTTCATGA	0.0	0.0	0.0	0.0	0.0	0.0	0.0	0.0	0.0	2.5362924426347726e-07	0.0	0.0	0.0
AAATGAATTGTAAAAATGATTTAACTTCGTAAACGATGAATGTGTTTCATGA	0.0	0.0	0.0	0.0	0.0	0.0	0.0	0.0	0.0	0.0	0.0	1.700174267862456e-07	0.0
AGAGAAACAAGGAAGGGGATTGGGGTGCATAAAGAAAAAAGAAAGTTTGTTT	0.0	0.0	0.0	0.0	0.0	0.0	0.0	0.0	0.0	0.0	5.531290093210532e-07	1.700174267862456e-07	3.463203463203462e-07
TACTCAATACGCAATTTTCTTACTGATCCTAAAACACAAACCCCATTCTGGG	0.0	0.0	0.0	0.0	0.0	0.0	0.0	0.0	0.0	0.0	2.765645046605266e-07	0.0	0.0
GTACAAATTAGCAAGGAACTTCGTCGTCCTAAAACACAAACCCCATTCTGGG	0.0	0.0	0.0	0.0	0.0	0.0	0.0	0.0	0.0	0.0	0.0	0.0	2.308802308802308e-07
AATCGAATAATAACTTTGTATAATGTTCGTAAACGATGAATGTGTTTCATGA	0.0	0.0	0.0	0.0	0.0	0.0	0.0	0.0	0.0	0.0	0.0	1.700174267862456e-07	0.0
CGCGAAAAATTTAATGCCGGTTATGTTCCTAAAACACAAACCCCATTCTGGG	0.0	0.0	0.0	0.0	0.0	0.0	0.0	0.0	0.0	0.0	0.0	1.700174267862456e-07	0.0
AACTAAAATAAGAACCAATTTAAGGTGTTGGAAGTCTCAAGATTTTTTGTTC	0.0	0.0	0.0	0.0	0.0	0.0	0.0	0.0	0.0	0.0	0.0	3.400348535724912e-07	1.154401154401154e-07
CGTCTAATGACAAAACAGTTTTGCAGTCGTAAACGATGAATGTGTTTCATGA	0.0	0.0	0.0	0.0	0.0	0.0	0.0	0.0	0.0	0.0	2.765645046605266e-07	0.0	0.0
AATAGAACAAATAAGTGGGTTGCTTGGTTGGAAGTCTCAAGATTTTTTGTTC	2.594580098605458e-07	0.0	0.0	5.0198318496885646e-08	0.0	0.0	2.481022247326491e-07	0.0	4.580366655297179e-07	0.0	0.0	1.700174267862456e-07	1.154401154401154e-07
CCTAAAAATTTAAAAATGCATTAGACTCACAAAATTACAACACTGTTTCGTT	0.0	0.0	0.0	0.0	0.0	0.0	0.0	0.0	0.0	0.0	2.765645046605266e-07	0.0	0.0
GAACGAAGCCCAAACGAGCTTATTAATCGTAAACGATGAATGTGTTTCATGA	0.0	0.0	0.0	0.0	0.0	0.0	0.0	0.0	0.0	0.0	2.765645046605266e-07	0.0	0.0
ATGTCAATTGTTAAGCTGTTTTATTGTCACAAAATTACAACACTGTTTCGTT	0.0	0.0	0.0	0.0	0.0	0.0	0.0	0.0	0.0	0.0	0.0	1.700174267862456e-07	0.0
CTGAAAAACTAAAAACGAGTTTACAAGTTGGAAGTCTCAAGATTTTTTGTTC	2.594580098605458e-07	0.0	0.0	0.0	0.0	0.0	1.6540148315509943e-07	5.811427319481086e-07	6.107155540396238e-07	0.0	5.531290093210532e-07	3.400348535724912e-07	1.154401154401154e-07
TCTTGAAAGTGGAACAGCATTAGATGTCCTAAAACACAAACCCCATTCTGGG	0.0	0.0	0.0	0.0	0.0	0.0	0.0	0.0	0.0	0.0	0.0	1.700174267862456e-07	0.0
TACCGAATAACGAACTTGTTTACGTTATCCAAACGCATAATTACTTTTAACC	7.783740295816375e-07	8.712729706929905e-07	1.0656811878556158e-06	4.517848664719708e-07	0.0	4.2955650683912237e-07	1.157810382085696e-06	1.9371424398270287e-07	1.2214311080792476e-06	1.1413315991856478e-06	1.382822523302633e-06	1.700174267862456e-06	2.5396825396825386e-06
AGGAAAAGATCTAAAGCTGTTTCAGGTCGTAAACGATGAATGTGTTTCATGA	8.821572335258558e-07	3.351049887280733e-07	5.92045104364231e-08	4.0158654797508517e-07	3.899451419603644e-07	4.2955650683912237e-07	5.78905191042848e-07	0.0	3.053577770198119e-07	1.2681462213173863e-07	2.765645046605266e-07	0.0	1.154401154401154e-07
GCCGCAATGTACAATCGTCTTAGGTGTCCTAAAACACAAACCCCATTCTGGG	0.0	0.0	3.552270626185386e-07	2.0079327398754259e-07	3.342386931088838e-07	6.136521526273177e-08	8.270074157754971e-08	0.0	3.053577770198119e-07	2.5362924426347726e-07	0.0	1.700174267862456e-07	3.463203463203462e-07
CGGAAAAAAGGCAAGGTTTTTTAAGATCCTAAAACACAAACCCCATTCTGGG	3.1134961183265494e-07	1.2063779594210637e-06	1.3024992296013081e-06	9.035697329439416e-07	1.169835425881093e-06	1.165939089991904e-06	5.78905191042848e-07	3.8742848796540574e-07	6.107155540396238e-07	1.1413315991856478e-06	5.531290093210532e-07	5.100522803587368e-07	4.617604617604616e-07
CAATAAAGGTTAAAACCGGTTTTGCCCTACGAAGACGCAACCAAATTGGTTA	6.226992236653099e-07	6.702099774561465e-08	0.0	0.0	0.0	0.0	3.3080296631019885e-07	3.8742848796540574e-07	9.160733310594358e-07	2.5362924426347726e-07	0.0	1.700174267862456e-07	4.617604617604616e-07
CCTAGAACAGGTAACTCGCTTTTTTAGTACCAAGACAAAAAACTGTTATTTA	0.0	0.0	0.0	0.0	0.0	0.0	0.0	0.0	0.0	0.0	0.0	1.700174267862456e-07	0.0
TCAGAAATACTTAACAGGGTTGAGCATCCTAAAACACAAACCCCATTCTGGG	0.0	0.0	0.0	0.0	0.0	0.0	0.0	0.0	0.0	0.0	2.765645046605266e-07	0.0	0.0
TCGCAAATCCGGAATGTTCTTCTACGTCGTAAACGATGAATGTGTTTCATGA	0.0	0.0	0.0	0.0	0.0	0.0	0.0	0.0	0.0	0.0	2.765645046605266e-07	0.0	0.0
TCTAAAAGTTCTAAACCTCTTCGACTGTTGGAAGTCTCAAGATTTTTTGTTC	0.0	0.0	0.0	0.0	0.0	0.0	0.0	0.0	6.107155540396238e-07	0.0	0.0	1.700174267862456e-07	1.154401154401154e-07
TCCTAAAATACTAACATGTTTCGGGGTCGTAAACGATGAATGTGTTTCATGA	0.0	0.0	0.0	0.0	0.0	0.0	0.0	0.0	0.0	0.0	0.0	1.700174267862456e-07	0.0
GTCCCAACCGAGAACTCTTTTAAAAAGAAGCAACAGGCAAACCGATTATGTA	0.0	0.0	0.0	0.0	0.0	0.0	0.0	3.8742848796540574e-07	0.0	0.0	0.0	3.400348535724912e-07	0.0
GTGGAAAATCGCAATCCCCTTTTCCATCACAAAATTACAACACTGTTTCGTT	0.0	0.0	0.0	0.0	0.0	0.0	0.0	0.0	0.0	0.0	0.0	1.700174267862456e-07	0.0
GGAGGAACACGCTATTTTATCATAACTCCTAAAACACAAACCCCATTCTGGG	0.0	0.0	0.0	0.0	0.0	0.0	0.0	0.0	0.0	0.0	0.0	1.700174267862456e-07	0.0
CTTCTAACTTCTAAACCTTTTCAGGCGTTGGAAGTCTCAAGATTTTTTGTTC	3.1134961183265494e-07	0.0	0.0	0.0	0.0	6.136521526273177e-08	4.1350370788774854e-07	1.9371424398270287e-07	6.107155540396238e-07	0.0	0.0	1.700174267862456e-07	0.0
GATCCAACCGGGAAGACGATTAAGTTTCGTAAACGATGAATGTGTTTCATGA	0.0	0.0	0.0	0.0	0.0	0.0	0.0	0.0	0.0	2.5362924426347726e-07	0.0	0.0	0.0
TTTACAAGTCGCCAAACAGGTTGGTATCACAAAATTACAACACTGTTTCGTT	0.0	0.0	0.0	0.0	0.0	0.0	0.0	0.0	0.0	0.0	2.765645046605266e-07	0.0	0.0
ACTTGAAAGAATAAGCACCTTTTGAGTCGTAAACGATGAATGTGTTTCATGA	0.0	0.0	3.552270626185386e-07	4.0158654797508517e-07	1.1141289770296126e-07	1.840956457881953e-07	8.270074157754971e-08	7.748569759308115e-07	1.5267888850990595e-07	1.2681462213173863e-07	2.765645046605266e-07	0.0	0.0
GCCGAAACTTTAAAGGAGGTTGCAGTTCGTAAACGATGAATGTGTTTCATGA	8.302656315537466e-07	1.1393569616754492e-06	8.288631461099233e-07	8.53371414447056e-07	3.899451419603644e-07	1.04320865946644e-06	6.616059326203977e-07	1.35599970787892e-06	7.633944425495298e-07	1.1413315991856478e-06	2.489080541944739e-06	1.0201045607174735e-06	6.926406926406924e-07
TTATTAACCAGCAAGCCGCTTAGCCGTCCTAAAACACAAACCCCATTCTGGG	0.0	0.0	0.0	0.0	0.0	0.0	0.0	0.0	0.0	0.0	0.0	1.700174267862456e-07	0.0
TTGGGAATTTCTAAAGTGTTTACGGTTCCTAAAACACAAACCCCATTCTGGG	0.0	0.0	0.0	0.0	0.0	0.0	0.0	0.0	0.0	0.0	2.765645046605266e-07	0.0	0.0
GACATAAAACTTAAAGTTATTACAACAACCAAACATATAATAAAATTCACTA	0.0	0.0	0.0	0.0	0.0	0.0	0.0	0.0	0.0	0.0	0.0	0.0	2.308802308802308e-07
GAATAACATCTAAATTGTAATAACTATCCTAAAACACAAACCCCATTCTGGG	0.0	0.0	0.0	0.0	0.0	0.0	0.0	0.0	0.0	0.0	2.765645046605266e-07	0.0	0.0
GCCCTTCTCCTATAAGTTCCTATACTTCCTAAAACACAAACCCCATTCTGGG	0.0	0.0	0.0	0.0	0.0	0.0	0.0	0.0	0.0	0.0	0.0	1.700174267862456e-07	0.0
ACTAGTACATTTTCTATTGTTATATTTCCTAAAACACAAACCCCATTCTGGG	0.0	0.0	0.0	0.0	0.0	0.0	0.0	0.0	0.0	0.0	2.765645046605266e-07	0.0	0.0
TGCAAAAAAACGAAAGGACTTAACGGTCGTAAACGATGAATGTGTTTCATGA	5.189160197210916e-07	0.0	5.92045104364231e-07	3.5138822947819955e-07	0.0	6.136521526273177e-08	0.0	0.0	0.0	0.0	0.0	0.0	0.0
CTGGTAATCAACAAGCTTCGGCTATATCCTAAAACACAAACCCCATTCTGGG	0.0	0.0	0.0	0.0	0.0	0.0	0.0	0.0	0.0	0.0	2.765645046605266e-07	0.0	0.0
CTCGAAAAGACAAAGTATTTTATCGGTCCTAAAACACAAACCCCATTCTGGG	1.9718808749401485e-06	1.4074409526579078e-06	1.598521781783424e-06	1.1545613254283699e-06	2.0611386075047834e-06	1.04320865946644e-06	1.2405111236632457e-06	5.811427319481086e-07	4.580366655297179e-07	5.072584885269545e-07	0.0	0.0	3.463203463203462e-07
GTCGCAATCCACAACTCCTTTGATATTCCTAAAACACAAACCCCATTCTGGG	6.17510063468099e-06	8.846771702421135e-06	7.696586356735004e-06	6.92736795257022e-06	7.2975447995439624e-06	6.995634539951422e-06	7.608468225134573e-06	5.036570343550275e-06	4.580366655297179e-06	6.087101862323454e-06	7.467241625834217e-06	5.100522803587368e-06	7.619047619047616e-06
TAGCCAAATCGTAAGAACCTTGAGTAGCATAAAGAAAAAAGAAAGTTTGTTT	0.0	0.0	0.0	0.0	0.0	0.0	0.0	0.0	0.0	0.0	0.0	0.0	3.463203463203462e-07
TGCCAAAACCTGAATTCTATTGTACTTCGTAAACGATGAATGTGTTTCATGA	0.0	0.0	0.0	0.0	0.0	0.0	0.0	0.0	0.0	0.0	2.765645046605266e-07	0.0	0.0
GTCTGAAGCAAAAACTGTCTTCTAGTTCGTAAACGATGAATGTGTTTCATGA	0.0	0.0	0.0	0.0	0.0	0.0	0.0	0.0	0.0	0.0	2.765645046605266e-07	0.0	1.154401154401154e-07
TCCCAAATCTAGAAATTATTTACTCCTCGTAAACGATGAATGTGTTTCATGA	1.1416152433864015e-06	5.361679819649172e-07	7.696586356735002e-07	1.1545613254283699e-06	6.127709373662868e-07	7.363825831527812e-07	4.962044494652982e-07	0.0	7.633944425495298e-07	1.2681462213173863e-07	2.765645046605266e-07	0.0	3.463203463203462e-07
TTCTGAATCAATAATTCGGTTGTTCATCCTAAAACACAAACCCCATTCTGGG	0.0	0.0	0.0	0.0	0.0	0.0	0.0	0.0	0.0	0.0	2.765645046605266e-07	0.0	0.0
TTCCGAATATAAAATTTTATTTGAATTCCTAAAACACAAACCCCATTCTGGG	0.0	0.0	0.0	4.0158654797508517e-07	5.013580396633256e-07	2.454608610509271e-07	1.6540148315509943e-07	3.8742848796540574e-07	0.0	0.0	0.0	0.0	0.0
ATATAAAAAAACATTTGATTTGGCTATCACAAAATTACAACACTGTTTCGTT	0.0	0.0	0.0	0.0	0.0	0.0	0.0	0.0	0.0	0.0	2.765645046605266e-07	0.0	0.0
CACAAAAATTTAAATTACATTAAAGATCACAAAATTACAACACTGTTTCGTT	0.0	6.702099774561466e-07	2.960225521821155e-07	1.0039663699377129e-07	3.899451419603644e-07	6.136521526273177e-08	0.0	0.0	0.0	0.0	0.0	0.0	0.0
TATCGAAAACAGAACAGCGTTGGGTGTCACAAAATTACAACACTGTTTCGTT	1.0378320394421833e-06	1.2063779594210637e-06	9.472721669827696e-07	9.035697329439416e-07	1.3369547724355351e-06	7.363825831527812e-07	4.962044494652982e-07	3.8742848796540574e-07	1.2214311080792476e-06	6.340731106586931e-07	5.531290093210532e-07	1.700174267862456e-07	2.308802308802308e-07
TTCCGAAAAGGAAAAACGTTTACACTGCATAAAGAAAAAAGAAAGTTTGTTT	0.0	0.0	0.0	0.0	0.0	0.0	0.0	0.0	0.0	0.0	2.765645046605266e-07	0.0	0.0
GACAAATGTCTTAACTGATAACATCGTCGTAAACGATGAATGTGTTTCATGA	0.0	0.0	0.0	0.0	0.0	0.0	0.0	0.0	0.0	0.0	0.0	1.700174267862456e-07	0.0
CAGCGAAATTGTAATGCGTTTGGTGTGTTGGAAGTCTCAAGATTTTTTGTTC	0.0	0.0	0.0	0.0	0.0	0.0	0.0	0.0	0.0	0.0	5.531290093210532e-07	0.0	0.0
ACCACAATACTAAAATACTTTCTAATTCACAAAATTACAACACTGTTTCGTT	0.0	0.0	0.0	0.0	0.0	0.0	0.0	0.0	0.0	0.0	2.765645046605266e-07	0.0	0.0
CAAATAAAATGGAAAGGTTTTTCATGTCACAAAATTACAACACTGTTTCGTT	0.0	0.0	0.0	0.0	0.0	0.0	0.0	0.0	0.0	0.0	2.765645046605266e-07	0.0	0.0
TCTATAAATAGCAAACTAGTTCCTTATCACAAAATTACAACACTGTTTCGTT	0.0	0.0	0.0	0.0	0.0	0.0	2.481022247326491e-07	0.0	3.053577770198119e-07	0.0	0.0	1.700174267862456e-07	0.0
GGGGGAAGGAGCAAGCTGATTAGGAATCGTAAACGATGAATGTGTTTCATGA	0.0	4.0212598647368794e-07	5.92045104364231e-08	2.509915924844282e-07	5.570644885148063e-08	6.136521526273177e-08	2.481022247326491e-07	0.0	0.0	0.0	0.0	0.0	0.0
ACTTTAATCTCTAATTGCTTTAGATTTCGTAAACGATGAATGTGTTTCATGA	6.278883838625209e-06	4.423385851210568e-06	5.8612465332058875e-06	6.124194856620049e-06	4.790754601227333e-06	6.320617172061372e-06	5.210146719385632e-06	5.42399883151568e-06	5.801797763376427e-06	5.453028751664761e-06	4.701596579228952e-06	4.420453096442385e-06	3.578643578643577e-06
AAGACAATACACAACCAGTTTCAAACGAAGCAACAGGCAAACCGATTATGTA	0.0	0.0	0.0	0.0	0.0	0.0	0.0	0.0	0.0	0.0	0.0	1.700174267862456e-07	0.0
TAAGAAAGCGGGAAACAGTTTAGCTGTCACAAAATTACAACACTGTTTCGTT	4.6702441774898247e-07	4.0212598647368794e-07	1.184090208728462e-07	3.5138822947819955e-07	3.342386931088838e-07	1.840956457881953e-07	0.0	1.9371424398270287e-07	1.5267888850990595e-07	2.5362924426347726e-07	2.765645046605266e-07	0.0	3.463203463203462e-07
TTAATAAGTCTCAACTAGTTTTTATGTCCTAAAACACAAACCCCATTCTGGG	3.839978545936078e-06	5.495721815140402e-06	3.4930661157489627e-06	4.467650346222823e-06	4.790754601227333e-06	3.6205477005011747e-06	5.127445977808083e-06	4.261713367619463e-06	5.343761097846709e-06	4.692141018874329e-06	6.084419102531584e-06	4.7604879500148766e-06	8.427128427128423e-06
ATCGCAATTGGTAAGGGGTTTACTGGGTACGAACTAAAAATTATATTTGCCA	0.0	0.0	0.0	0.0	0.0	0.0	4.1350370788774854e-07	3.8742848796540574e-07	3.053577770198119e-07	0.0	2.765645046605266e-07	0.0	0.0
TACGGAAATACGAAGCTTATTACCTAGAAGCAACAGGCAAACCGATTATGTA	0.0	0.0	0.0	0.0	0.0	0.0	0.0	0.0	0.0	0.0	2.765645046605266e-07	0.0	0.0
ATGTCAAAGCAAAACAATATTAGGTCGTTGGAAGTCTCAAGATTTTTTGTTC	2.594580098605458e-07	1.340419954912293e-07	0.0	0.0	0.0	0.0	1.6540148315509943e-07	7.748569759308115e-07	1.0687522195693417e-06	0.0	5.531290093210532e-07	5.100522803587368e-07	2.308802308802308e-07
GAGCAAAACCCAAAAAAACACTTCGTTCACAAAATTACAACACTGTTTCGTT	0.0	0.0	0.0	0.0	0.0	0.0	0.0	0.0	0.0	0.0	2.765645046605266e-07	0.0	0.0
TAAGAAAAGCGCAACTATCTTCGTTTGTTGGAAGTCTCAAGATTTTTTGTTC	0.0	0.0	0.0	0.0	0.0	0.0	0.0	0.0	3.053577770198119e-07	0.0	0.0	1.700174267862456e-07	1.154401154401154e-07
GAGGGAATTCTGAACGGTATTCTGAGTCGTAAACGATGAATGTGTTTCATGA	4.6702441774898247e-07	4.0212598647368794e-07	0.0	0.0	0.0	6.136521526273177e-08	8.270074157754971e-08	1.9371424398270287e-07	1.5267888850990595e-07	1.2681462213173863e-07	0.0	0.0	0.0
AGATCAATGTATAAGCCATTTTGCGATCCTAAAACACAAACCCCATTCTGGG	1.3491816512748382e-06	7.372309752017612e-07	9.472721669827696e-07	1.6063461919003407e-06	1.4483676701384962e-06	2.700069471560198e-06	1.6540148315509942e-06	1.9371424398270285e-06	3.0535777701981192e-06	1.7754047098443407e-06	1.382822523302633e-06	1.3601394142899647e-06	1.9624819624819616e-06
AGTCAAAGCGTTAATGAGTTTGGCACGTACGAACTAAAAATTATATTTGCCA	0.0	0.0	0.0	0.0	0.0	0.0	0.0	0.0	0.0	0.0	0.0	1.700174267862456e-07	0.0
CGGCGAAGGGGGAAGGATCTTACTGTTCGTAAACGATGAATGTGTTTCATGA	1.6605312631074932e-06	1.742545941385981e-06	9.472721669827696e-07	1.4557512364096838e-06	1.5040741189899768e-06	2.76143468682293e-06	1.0751096405081462e-06	2.1308566838097316e-06	2.1375044391386834e-06	1.7754047098443407e-06	2.2125160372842126e-06	2.040209121434947e-06	2.4242424242424235e-06
TTTGTAAATTCCAAACTAGTTATTACTAATCAAAAGTCAAGAGACTTTAGAA	0.0	0.0	0.0	0.0	0.0	0.0	0.0	0.0	0.0	0.0	0.0	1.700174267862456e-07	0.0
TAACAAAAAAGTAACGTAGTTCTGGCTCCTAAAACACAAACCCCATTCTGGG	0.0	0.0	0.0	0.0	0.0	0.0	0.0	0.0	0.0	0.0	2.765645046605266e-07	0.0	0.0
TAACAAACAGCGAATGGACTTGTCGATCACAAAATTACAACACTGTTTCGTT	0.0	0.0	0.0	2.509915924844282e-07	0.0	0.0	1.6540148315509943e-07	0.0	0.0	3.8044386639521586e-07	2.765645046605266e-07	5.100522803587368e-07	2.308802308802308e-07
TGGTTAAGAAGGATTGCTATTGGGCTTCGTAAACGATGAATGTGTTTCATGA	0.0	0.0	0.0	0.0	0.0	0.0	0.0	0.0	0.0	0.0	2.765645046605266e-07	0.0	0.0
CATTTTCACGAATAACTTCGTATAATTCCTAAAACACAAACCCCATTCTGGG	0.0	0.0	0.0	0.0	0.0	0.0	0.0	0.0	0.0	0.0	0.0	1.700174267862456e-07	1.154401154401154e-07
TTCAAAATACTAAAGAAGGTTATACATCACAAAATTACAACACTGTTTCGTT	0.0	2.680839909824586e-07	5.328405939278079e-07	1.5059495549065694e-07	2.2282579540592252e-07	4.2955650683912237e-07	5.78905191042848e-07	1.9371424398270285e-06	7.633944425495298e-07	1.014516977053909e-06	2.2125160372842126e-06	3.400348535724912e-07	8.080808080808078e-07
GAAAAAATACGAAAACCAATTGAGAATCACAAAATTACAACACTGTTTCGTT	0.0	0.0	0.0	0.0	0.0	0.0	0.0	0.0	0.0	0.0	2.765645046605266e-07	0.0	0.0
AACCCAACGTCAAAGGTTTTTGGGGGTCACAAAATTACAACACTGTTTCGTT	0.0	0.0	0.0	0.0	0.0	0.0	0.0	0.0	0.0	0.0	0.0	1.700174267862456e-07	0.0
ATATGAAGAGATAATGGGATTTGACGTCACAAAATTACAACACTGTTTCGTT	0.0	0.0	0.0	0.0	0.0	0.0	0.0	0.0	0.0	0.0	0.0	1.700174267862456e-07	0.0
GTGCTAACCTAAAACAATTTTTTGCATCGTAAACGATGAATGTGTTTCATGA	0.0	0.0	0.0	3.011899109813139e-07	0.0	0.0	0.0	0.0	0.0	0.0	0.0	0.0	0.0
AGTATAAATTGTAATCCAGTTGTGTAGTTGGAAGTCTCAAGATTTTTTGTTC	0.0	0.0	0.0	0.0	0.0	0.0	0.0	0.0	0.0	0.0	0.0	1.700174267862456e-07	0.0
GGCCGAACAGGTAAGACTGTTGACAGTCCTAAAACACAAACCCCATTCTGGG	0.0	0.0	0.0	0.0	0.0	0.0	0.0	0.0	0.0	0.0	2.765645046605266e-07	0.0	0.0
CTGGGAATACAGAAACCGCTTGGTCGTCCTAAAACACAAACCCCATTCTGGG	0.0	0.0	0.0	0.0	0.0	0.0	0.0	0.0	0.0	0.0	2.765645046605266e-07	0.0	0.0
ACGAGAAATGGAAAACGGTTTCGAGTGCATAAAGAAAAAAGAAAGTTTGTTT	0.0	0.0	0.0	0.0	0.0	0.0	0.0	0.0	0.0	0.0	0.0	1.700174267862456e-07	0.0
TAGGTAACAGTTAAGATATTTGTTCGGCATAAAGAAAAAAGAAAGTTTGTTT	0.0	0.0	0.0	0.0	0.0	0.0	0.0	0.0	0.0	0.0	2.765645046605266e-07	1.700174267862456e-07	0.0
AGTAAAATGAGAAAGCGCATTTTGATGAAGCAACAGGCAAACCGATTATGTA	0.0	0.0	0.0	0.0	0.0	0.0	0.0	0.0	0.0	0.0	0.0	1.700174267862456e-07	0.0
ACTGCAAGTAGAAATAATTTAAATTATCCTAAAACACAAACCCCATTCTGGG	0.0	0.0	0.0	0.0	0.0	0.0	0.0	0.0	0.0	0.0	0.0	1.700174267862456e-07	0.0
CTGGAAAGCTTTAAGAAACTTGACGAGAAGCAACAGGCAAACCGATTATGTA	0.0	0.0	0.0	0.0	0.0	0.0	0.0	3.8742848796540574e-07	3.053577770198119e-07	0.0	0.0	5.100522803587368e-07	1.154401154401154e-07
GGCGAAAAATGGAAATGTTTTCGGGCTCCTAAAACACAAACCCCATTCTGGG	3.1134961183265494e-07	7.372309752017612e-07	3.552270626185386e-07	3.011899109813139e-07	1.1141289770296126e-07	4.2955650683912237e-07	2.481022247326491e-07	1.1622854638962172e-06	3.053577770198119e-07	5.072584885269545e-07	2.765645046605266e-07	0.0	1.154401154401154e-07
CCTGCAATCTTAAATACTTCTGATTCTCGTAAACGATGAATGTGTTTCATGA	0.0	0.0	0.0	0.0	0.0	0.0	0.0	0.0	0.0	0.0	2.765645046605266e-07	0.0	0.0
ATGGAAACCCGAATTATCTTAACCCATCCTAAAACACAAACCCCATTCTGGG	0.0	0.0	0.0	0.0	0.0	0.0	0.0	0.0	0.0	0.0	0.0	1.700174267862456e-07	0.0
AACCAAATTAAAAATACGATTATGCTGCATAAAGAAAAAAGAAAGTTTGTTT	0.0	0.0	0.0	0.0	0.0	0.0	0.0	0.0	0.0	0.0	2.765645046605266e-07	0.0	0.0
ATTAAAACACTAAAACATTTTTCCAATCACAAAATTACAACACTGTTTCGTT	0.0	0.0	0.0	0.0	0.0	0.0	0.0	0.0	0.0	0.0	0.0	1.700174267862456e-07	0.0
TTACCAAATATGAACTGTTTTACGGAGAAGCAACAGGCAAACCGATTATGTA	0.0	0.0	0.0	0.0	0.0	0.0	0.0	0.0	0.0	0.0	2.765645046605266e-07	1.700174267862456e-07	0.0
TTAAGAACATAAAAGATTATTTCTGGTCGTAAACGATGAATGTGTTTCATGA	1.1935068453585108e-06	9.382939684386052e-07	1.124885698292039e-06	7.529747774532846e-07	9.470096304751706e-07	2.331878179983808e-06	1.8194163147060934e-06	1.7434281958443258e-06	1.0687522195693417e-06	1.5217754655808635e-06	1.6593870279631595e-06	1.0201045607174735e-06	1.1544011544011538e-06
CACCGAAAGGTCAATAGGATTTGGGTTCACAAAATTACAACACTGTTTCGTT	0.0	0.0	7.696586356735002e-07	5.521815034657421e-07	8.355967327722094e-07	3.681912915763906e-07	6.616059326203977e-07	0.0	1.5267888850990595e-07	0.0	0.0	1.700174267862456e-07	5.772005772005769e-07
CATTAAAAACTAAATAATCTTATTACTCCTAAAACACAAACCCCATTCTGGG	0.0	0.0	0.0	0.0	0.0	0.0	0.0	0.0	0.0	0.0	0.0	1.700174267862456e-07	0.0
AAAAAAACAGCGAAGGCCATTCATGTTCCTAAAACACAAACCCCATTCTGGG	0.0	0.0	0.0	0.0	0.0	0.0	0.0	0.0	0.0	0.0	0.0	1.700174267862456e-07	1.154401154401154e-07
TACCAAAAGACGAACTTACTTTTACTTCCTAAAACACAAACCCCATTCTGGG	0.0	0.0	0.0	0.0	0.0	0.0	0.0	0.0	0.0	0.0	0.0	1.700174267862456e-07	0.0
ATACGAATAGTAAAAATTTTTCCAATTCACAAAATTACAACACTGTTTCGTT	0.0	0.0	0.0	0.0	0.0	0.0	0.0	0.0	0.0	0.0	2.765645046605266e-07	0.0	0.0
GGAATAAACGTTAAGCATCTTGCACTTCCTAAAACACAAACCCCATTCTGGG	0.0	0.0	0.0	0.0	0.0	0.0	0.0	0.0	0.0	0.0	0.0	1.700174267862456e-07	0.0
AAATAAACCTCTAACCAAATTCAACGGTTGGAAGTCTCAAGATTTTTTGTTC	0.0	0.0	0.0	0.0	0.0	0.0	0.0	0.0	0.0	0.0	0.0	1.700174267862456e-07	0.0
AATCGAATTGTTGCGATATAACTTAGTCGTAAACGATGAATGTGTTTCATGA	0.0	0.0	0.0	0.0	0.0	0.0	0.0	0.0	0.0	0.0	0.0	1.700174267862456e-07	0.0
GATTAAAACTGAAAGTGCATTTCTGATCCTAAAACACAAACCCCATTCTGGG	9.859404374700743e-07	1.2733989571666786e-06	1.0064766774191926e-06	7.529747774532846e-07	1.5040741189899768e-06	2.393243395246539e-06	2.232920022593842e-06	2.1308566838097316e-06	2.442862216158495e-06	2.1558485762395564e-06	2.489080541944739e-06	1.700174267862456e-06	2.1933621933621926e-06
CGTAAAATCCCTAAACGAGTTTAGCTGACGAAACGCTAAACCACATTCTGTC	0.0	0.0	0.0	0.0	0.0	0.0	0.0	0.0	0.0	0.0	0.0	1.700174267862456e-07	0.0
ACCGGAAGCAGGAAAAAGCTTCCGAGATCCAAACGCATAATTACTTTTAACC	0.0	0.0	0.0	0.0	0.0	0.0	0.0	0.0	0.0	0.0	2.765645046605266e-07	0.0	0.0
GATGCAATGCCGAAGGTAGTTTTATGTCCTAAAACACAAACCCCATTCTGGG	0.0	0.0	0.0	0.0	0.0	0.0	0.0	0.0	0.0	0.0	0.0	1.700174267862456e-07	0.0
TCGATAATCCAAAATTACTTTTTATTGCATAAAGAAAAAAGAAAGTTTGTTT	0.0	0.0	0.0	0.0	0.0	0.0	0.0	0.0	0.0	0.0	0.0	1.700174267862456e-07	0.0
TAACTAATGGAAAATTTCATTTCGCATCACAAAATTACAACACTGTTTCGTT	0.0	3.351049887280733e-07	5.92045104364231e-08	3.5138822947819955e-07	1.671193465544419e-07	2.454608610509271e-07	2.481022247326491e-07	0.0	0.0	0.0	0.0	0.0	0.0
TTGTGAAAATAAACTCGATTAGGAAATCCTAAAACACAAACCCCATTCTGGG	0.0	0.0	0.0	0.0	0.0	0.0	0.0	0.0	0.0	0.0	2.765645046605266e-07	0.0	0.0
AGTCTAATCTATAACATTGTTGAGAAGTTGGAAGTCTCAAGATTTTTTGTTC	0.0	0.0	0.0	0.0	0.0	0.0	0.0	0.0	0.0	0.0	0.0	1.700174267862456e-07	0.0
ACATCAACAAGTAACATTATTCCCGGTCCTAAAACACAAACCCCATTCTGGG	0.0	0.0	0.0	0.0	0.0	0.0	0.0	0.0	0.0	0.0	0.0	1.700174267862456e-07	0.0
AGCCAATTGGAAACTAGGTTAGTTTTTCCTAAAACACAAACCCCATTCTGGG	0.0	2.680839909824586e-07	1.776135313092693e-07	5.0198318496885646e-08	5.570644885148063e-08	6.136521526273177e-08	8.270074157754971e-08	1.9371424398270287e-07	0.0	0.0	0.0	0.0	0.0
GAATAAAACAAGAAGAATATTCAATGGAAGCAACAGGCAAACCGATTATGTA	0.0	0.0	0.0	0.0	0.0	0.0	0.0	0.0	0.0	0.0	0.0	1.700174267862456e-07	0.0
CGGTTTAATATATAAGCATGTTCAAGTCCTAAAACACAAACCCCATTCTGGG	0.0	0.0	0.0	0.0	0.0	0.0	0.0	0.0	0.0	0.0	0.0	1.700174267862456e-07	0.0
GTTTAAAGAAGGAGGTTCTTCATAGGTCACAAAATTACAACACTGTTTCGTT	0.0	0.0	0.0	0.0	0.0	0.0	0.0	0.0	0.0	0.0	0.0	0.0	2.308802308802308e-07
TTCGTAAGAGGAAAATTTCTTCGCCGTCACAAAATTACAACACTGTTTCGTT	2.127555680856476e-06	2.680839909824586e-06	2.4273849278933473e-06	2.1083293768691973e-06	1.2255418747325736e-06	1.8409564578819533e-06	2.72912447205914e-06	1.9371424398270285e-06	1.9848255506287773e-06	4.8189556410060684e-06	2.765645046605266e-06	1.5301568410762103e-06	1.6161616161616156e-06
CTGTCAAATGGAAAGTTGTTTTGTAGTCCTAAAACACAAACCCCATTCTGGG	8.302656315537466e-07	8.712729706929905e-07	8.288631461099233e-07	7.529747774532846e-07	1.2812483235840544e-06	3.681912915763906e-07	5.78905191042848e-07	1.9371424398270287e-07	3.053577770198119e-07	2.5362924426347726e-07	5.531290093210532e-07	8.50087133931228e-07	2.308802308802308e-07
CTGTAAAGCACCAAGAAGTTTTCTTATCACAAAATTACAACACTGTTTCGTT	0.0	0.0	0.0	0.0	0.0	0.0	0.0	0.0	0.0	0.0	0.0	1.700174267862456e-07	0.0
CACATAAGTACTAAATAACTTACAAAGCATAAAGAAAAAAGAAAGTTTGTTT	0.0	0.0	0.0	0.0	0.0	0.0	0.0	0.0	0.0	0.0	0.0	1.700174267862456e-07	0.0
AGTATAAAAACCAGGTTCTTAACAAATCGTAAACGATGAATGTGTTTCATGA	0.0	0.0	0.0	0.0	0.0	0.0	0.0	0.0	0.0	0.0	2.765645046605266e-07	0.0	0.0
AAGCCAACAGCAAATTCGATTGCGTATCCTAAAACACAAACCCCATTCTGGG	0.0	0.0	0.0	0.0	0.0	0.0	0.0	0.0	0.0	0.0	0.0	0.0	2.308802308802308e-07
CTTTTAAGTGCGAATCGAGTTCTGTATCGTAAACGATGAATGTGTTTCATGA	4.6702441774898247e-07	2.680839909824586e-07	3.552270626185386e-07	2.509915924844282e-07	2.2282579540592252e-07	0.0	6.616059326203977e-07	1.9371424398270287e-07	0.0	0.0	0.0	0.0	1.154401154401154e-07
GTTAAAAATACGAAAGGCGGTTTTGGTCCTAAAACACAAACCCCATTCTGGG	0.0	0.0	0.0	0.0	0.0	0.0	0.0	0.0	0.0	0.0	0.0	1.700174267862456e-07	0.0
GAAATAAAACTGAGGCATCTTTCTTATCCTAAAACACAAACCCCATTCTGGG	0.0	0.0	0.0	0.0	0.0	0.0	0.0	0.0	0.0	0.0	0.0	1.700174267862456e-07	3.463203463203462e-07
ATAACAAATATTAAATTAGATCACAATCCTAAAACACAAACCCCATTCTGGG	0.0	0.0	0.0	0.0	0.0	0.0	0.0	0.0	0.0	0.0	0.0	1.700174267862456e-07	0.0
AGTAAAATGGACAAAAGATTTCTACGTCGTAAACGATGAATGTGTTTCATGA	0.0	0.0	0.0	0.0	0.0	0.0	0.0	0.0	0.0	0.0	2.765645046605266e-07	0.0	0.0
TTCTTAAGAGAGAACTTCCTTTAATGTCCTAAAACACAAACCCCATTCTGGG	0.0	0.0	0.0	0.0	0.0	0.0	0.0	0.0	0.0	0.0	0.0	1.700174267862456e-07	0.0
ATCGCAACAAGGAATTATCTTATTTGTCGTAAACGATGAATGTGTTTCATGA	0.0	0.0	0.0	0.0	0.0	0.0	0.0	0.0	0.0	0.0	2.765645046605266e-07	0.0	0.0
AACAGAAAAGGTAAATATTTTGCCTATCGTAAACGATGAATGTGTTTCATGA	3.632412138047641e-07	6.702099774561465e-08	4.1443157305496167e-07	5.0198318496885646e-08	3.342386931088838e-07	0.0	0.0	0.0	0.0	0.0	0.0	0.0	0.0
AAAAGAACTAATAATATATTTTGGAATAATCAAAAGTCAAGAGACTTTAGAA	0.0	0.0	0.0	0.0	0.0	0.0	0.0	0.0	0.0	0.0	0.0	1.700174267862456e-07	0.0
TAGATAAAATACAAAGAGTTTGGAACTCCTAAAACACAAACCCCATTCTGGG	0.0	0.0	0.0	0.0	0.0	0.0	0.0	0.0	0.0	0.0	0.0	1.700174267862456e-07	0.0
TCTCAAATCAAAAAATATGTTCGAGCGTTGGAAGTCTCAAGATTTTTTGTTC	0.0	0.0	0.0	0.0	0.0	0.0	0.0	0.0	0.0	0.0	2.765645046605266e-07	0.0	1.154401154401154e-07
ACAGAAACCTCAATAATCTTAAAACATCACAAAATTACAACACTGTTTCGTT	0.0	0.0	0.0	0.0	0.0	0.0	0.0	0.0	3.053577770198119e-07	0.0	0.0	0.0	0.0
TCTATAAGTAAAAAGAGTTTTGGAGTTCGTAAACGATGAATGTGTTTCATGA	0.0	3.351049887280733e-07	1.776135313092693e-07	7.529747774532846e-07	1.169835425881093e-06	7.97747798415513e-07	1.0751096405081462e-06	5.811427319481086e-07	6.107155540396238e-07	1.2681462213173863e-07	5.531290093210532e-07	1.1901219875037191e-06	1.2698412698412693e-06
CTTACAACACGTAAGAATGTTGAGGCTCGTAAACGATGAATGTGTTTCATGA	0.0	0.0	0.0	0.0	0.0	0.0	0.0	0.0	0.0	0.0	0.0	1.700174267862456e-07	0.0
TATATAATATGTAAAAACATTTGGTAGTTGGAAGTCTCAAGATTTTTTGTTC	0.0	0.0	0.0	0.0	0.0	0.0	0.0	0.0	0.0	0.0	0.0	1.700174267862456e-07	1.154401154401154e-07
TTTTAAAAGGTTTAACTGTTTTTAAGTCACAAAATTACAACACTGTTTCGTT	0.0	0.0	0.0	0.0	0.0	0.0	0.0	0.0	0.0	0.0	2.765645046605266e-07	0.0	0.0
CGATTAAATTGTAAAATAGTTTCACTGCATAAAGAAAAAAGAAAGTTTGTTT	0.0	0.0	0.0	0.0	0.0	0.0	0.0	0.0	0.0	0.0	0.0	1.700174267862456e-07	0.0
ATAGCAACAGGCAAAATGGTTGCCTTTCGTAAACGATGAATGTGTTTCATGA	2.594580098605458e-07	2.680839909824586e-07	0.0	5.019831849688564e-07	3.342386931088838e-07	5.52286937364586e-07	4.1350370788774854e-07	3.8742848796540574e-07	0.0	0.0	5.531290093210532e-07	3.400348535724912e-07	1.154401154401154e-07
CTGGCAACACCAAAGTCGATTATCGTTCCTAAAACACAAACCCCATTCTGGG	0.0	0.0	0.0	0.0	0.0	0.0	0.0	0.0	0.0	0.0	0.0	1.700174267862456e-07	0.0
CGATTAACCCATAAAAATTTTTGTGATCACAAAATTACAACACTGTTTCGTT	0.0	0.0	0.0	0.0	0.0	0.0	0.0	0.0	0.0	0.0	0.0	1.700174267862456e-07	0.0
CCATTTAAAAAAAAGGGGTTATTAGATCACAAAATTACAACACTGTTTCGTT	0.0	0.0	0.0	0.0	0.0	0.0	0.0	0.0	0.0	0.0	0.0	1.700174267862456e-07	0.0
TTTACAACCAAGAAATCTGTTCTAGTATCCAAACGCATAATTACTTTTAACC	2.594580098605458e-07	3.351049887280733e-07	4.1443157305496167e-07	3.011899109813139e-07	5.013580396633256e-07	6.136521526273177e-08	3.3080296631019885e-07	1.9371424398270287e-07	1.5267888850990595e-07	2.5362924426347726e-07	2.765645046605266e-07	0.0	1.154401154401154e-07
AACATAATGGTTAAAGATGTTATTGCTCGTAAACGATGAATGTGTTTCATGA	0.0	0.0	0.0	0.0	0.0	0.0	0.0	0.0	0.0	0.0	0.0	1.700174267862456e-07	0.0
TAAGTAACATACAACTGGTTTCTTTGGAAGCAACAGGCAAACCGATTATGTA	0.0	0.0	0.0	0.0	0.0	0.0	0.0	0.0	0.0	0.0	0.0	0.0	2.308802308802308e-07
TTATAAATTTTAAGGTTGTTTTGGTATCCTAAAACACAAACCCCATTCTGGG	0.0	0.0	0.0	0.0	0.0	0.0	0.0	0.0	0.0	0.0	2.765645046605266e-07	0.0	0.0
GATCAAATACCTAACTAACTTCATACTCGTAAACGATGAATGTGTTTCATGA	0.0	0.0	0.0	0.0	0.0	0.0	0.0	0.0	0.0	0.0	0.0	1.700174267862456e-07	0.0
AGATCAACCAGGAATTTGGTTATTTATCCTAAAACACAAACCCCATTCTGGG	0.0	0.0	0.0	0.0	0.0	0.0	0.0	0.0	0.0	2.5362924426347726e-07	0.0	0.0	0.0
TGAGCAATAGTTAAACAAGTTATGCAGCATAAAGAAAAAAGAAAGTTTGTTT	0.0	0.0	0.0	0.0	0.0	0.0	0.0	0.0	0.0	0.0	2.765645046605266e-07	1.700174267862456e-07	1.154401154401154e-07
AAACTAACTCTCAATTGAGATTTCACTCCTAAAACACAAACCCCATTCTGGG	0.0	0.0	0.0	0.0	0.0	0.0	0.0	0.0	0.0	0.0	0.0	1.700174267862456e-07	0.0
GTGTGAACGGGGAAGCCGGTTATTTGAGTATAAAACATAAGGTTGTTAGTGT	0.0	0.0	0.0	0.0	0.0	0.0	0.0	0.0	0.0	0.0	0.0	3.400348535724912e-07	0.0
TCGAGGACGCCAAAACGTTTTCTTTATCCTAAAACACAAACCCCATTCTGGG	0.0	0.0	0.0	0.0	0.0	0.0	0.0	0.0	0.0	0.0	2.765645046605266e-07	0.0	0.0
TGTTGAAAATAGAATAAATTTGTTTGTCACAAAATTACAACACTGTTTCGTT	0.0	0.0	0.0	0.0	0.0	0.0	0.0	0.0	0.0	0.0	0.0	1.700174267862456e-07	0.0
TCAGAAAGAAAAAAGAGTGTTTATACTCCTAAAACACAAACCCCATTCTGGG	0.0	0.0	0.0	0.0	0.0	0.0	0.0	0.0	0.0	0.0	2.765645046605266e-07	0.0	0.0
GCATCAATTGGTAAGAGCATTGGGCATCACAAAATTACAACACTGTTTCGTT	0.0	0.0	0.0	0.0	0.0	0.0	0.0	0.0	0.0	0.0	2.765645046605266e-07	0.0	0.0
ATGCTAACCTCTAATAGACTTCTATATCCTAAAACACAAACCCCATTCTGGG	0.0	0.0	0.0	0.0	0.0	0.0	0.0	0.0	0.0	0.0	0.0	1.700174267862456e-07	0.0
CGCTTAAACCGGAATCCGATTAGCATGTTGGAAGTCTCAAGATTTTTTGTTC	0.0	0.0	0.0	0.0	0.0	0.0	0.0	3.8742848796540574e-07	1.5267888850990595e-07	0.0	0.0	1.700174267862456e-07	0.0
TACGCAATTTCAAAGACAATTATATTTCACAAAATTACAACACTGTTTCGTT	0.0	0.0	0.0	0.0	0.0	0.0	0.0	0.0	0.0	0.0	0.0	1.700174267862456e-07	0.0
TTCCGAATCTACAACATTATTTAGAGTCGTAAACGATGAATGTGTTTCATGA	1.5048564571911657e-06	2.6138189120789713e-06	1.953748844401962e-06	2.258924332359854e-06	3.2309740333858762e-06	3.375086839450248e-06	2.067518539438743e-06	2.3245709277924343e-06	2.9008988816882135e-06	2.2826631983712955e-06	3.871903065247372e-06	2.040209121434947e-06	3.232323232323231e-06
ATCAGAAGAAAGGAGGATTTTAAGAATCACAAAATTACAACACTGTTTCGTT	0.0	0.0	0.0	0.0	0.0	0.0	0.0	0.0	3.053577770198119e-07	0.0	0.0	0.0	0.0
TAAAAAACGTAAAAGAGACTTGCGATTCCTAAAACACAAACCCCATTCTGGG	0.0	0.0	0.0	0.0	0.0	0.0	0.0	0.0	0.0	0.0	0.0	1.700174267862456e-07	0.0
GATCGTAAGGATAATGGGCTTGGTCTTCCTAAAACACAAACCCCATTCTGGG	0.0	0.0	0.0	0.0	0.0	0.0	0.0	0.0	0.0	0.0	0.0	1.700174267862456e-07	0.0
TATTGAACTGATAATAGTTTTTCTTATCACAAAATTACAACACTGTTTCGTT	0.0	0.0	0.0	0.0	0.0	0.0	0.0	0.0	0.0	0.0	0.0	1.700174267862456e-07	0.0
TGATTAATTCAGAACTCACTTACATGTCGTAAACGATGAATGTGTTTCATGA	8.302656315537466e-07	6.702099774561465e-08	5.92045104364231e-08	0.0	1.1141289770296126e-07	6.136521526273177e-08	2.481022247326491e-07	0.0	1.5267888850990595e-07	0.0	0.0	0.0	0.0
TTTCGGAGTGTAAAATCTTTTGTTTATCGTAAACGATGAATGTGTTTCATGA	0.0	0.0	0.0	0.0	0.0	0.0	0.0	0.0	0.0	0.0	0.0	1.700174267862456e-07	0.0
GGGGTAATAGAGAATGTGGTTTAGGTTCACAAAATTACAACACTGTTTCGTT	2.594580098605458e-07	8.042519729473759e-07	4.1443157305496167e-07	2.0079327398754259e-07	1.1141289770296126e-07	3.0682607631365885e-07	2.481022247326491e-07	1.9371424398270287e-07	0.0	3.8044386639521586e-07	0.0	1.700174267862456e-07	1.154401154401154e-07
CAGACAATCTCCAAAATTCTTCTATCAACCAAACATATAATAAAATTCACTA	0.0	0.0	0.0	0.0	0.0	0.0	0.0	0.0	0.0	0.0	0.0	1.700174267862456e-07	0.0
GCCACAAGAGCAAAAGGGGTTGCGGGGCATAAAGAAAAAAGAAAGTTTGTTT	0.0	0.0	0.0	0.0	0.0	0.0	0.0	0.0	0.0	0.0	0.0	1.700174267862456e-07	1.154401154401154e-07
ACCACAATTCGGAATTGTCTTCTATCTCACAAAATTACAACACTGTTTCGTT	6.745908256374191e-07	2.680839909824586e-07	7.696586356735002e-07	1.1545613254283699e-06	1.169835425881093e-06	7.97747798415513e-07	7.443066741979473e-07	1.9371424398270287e-07	9.160733310594358e-07	5.072584885269545e-07	2.765645046605266e-07	1.700174267862456e-07	6.926406926406924e-07
CTGGGAATCATCAAAAAGATTGGCCTGTTGGAAGTCTCAAGATTTTTTGTTC	0.0	0.0	0.0	0.0	0.0	0.0	0.0	5.811427319481086e-07	0.0	0.0	2.765645046605266e-07	1.700174267862456e-07	0.0
CGGCTAAATTGGAATTATTTTAATTTTCGTAAACGATGAATGTGTTTCATGA	0.0	0.0	0.0	0.0	0.0	0.0	0.0	0.0	0.0	0.0	2.765645046605266e-07	0.0	0.0
GCGAGGCTCGTAAGGCTCTTTGTGAATCCTAAAACACAAACCCCATTCTGGG	0.0	0.0	0.0	0.0	0.0	0.0	0.0	3.8742848796540574e-07	1.5267888850990595e-07	0.0	0.0	0.0	2.308802308802308e-07
ACTTCAAATGAAAAAATTTTTCATTATCACAAAATTACAACACTGTTTCGTT	5.708076216932008e-07	1.1393569616754492e-06	8.880676565463465e-07	1.1043630069314843e-06	1.7826063632473802e-06	1.165939089991904e-06	9.097081573530467e-07	3.8742848796540574e-07	7.633944425495298e-07	6.340731106586931e-07	0.0	6.800697071449824e-07	3.463203463203462e-07
AAAGTAACTTGGAAGCGTATTCCGCTTCGTAAACGATGAATGTGTTTCATGA	1.4010732532469475e-06	1.742545941385981e-06	2.249771396584078e-06	2.8613041543224816e-06	1.5040741189899768e-06	2.393243395246539e-06	2.5637229889040413e-06	2.71199941575784e-06	1.5267888850990596e-06	2.1558485762395564e-06	8.296935139815797e-07	8.50087133931228e-07	2.4242424242424235e-06
AAAGTAAGTGCCAATATGCTTATCACTCCTAAAACACAAACCCCATTCTGGG	0.0	2.680839909824586e-07	6.512496148006541e-07	3.011899109813139e-07	5.013580396633256e-07	7.97747798415513e-07	5.78905191042848e-07	1.1622854638962172e-06	9.160733310594358e-07	3.8044386639521586e-07	2.765645046605266e-07	5.100522803587368e-07	1.154401154401154e-07
AAAGGAAAAATCAAGGCGCTTGCTGAATCCAAACGCATAATTACTTTTAACC	6.745908256374191e-07	1.00531496618422e-06	4.1443157305496167e-07	5.019831849688564e-07	1.169835425881093e-06	6.750173678900495e-07	6.616059326203977e-07	3.8742848796540574e-07	9.160733310594358e-07	1.2681462213173863e-07	0.0	1.0201045607174735e-06	2.308802308802308e-07
ATTAAAATCTAAAAAGGCTTTACGAATCCTAAAACACAAACCCCATTCTGGG	0.0	0.0	0.0	0.0	0.0	0.0	0.0	0.0	0.0	0.0	2.765645046605266e-07	0.0	0.0
GGGTGAAATGCAAAAGCGGTTGCAGGTCGTAAACGATGAATGTGTTTCATGA	0.0	3.351049887280733e-07	5.328405939278079e-07	2.509915924844282e-07	5.570644885148063e-07	5.52286937364586e-07	4.1350370788774854e-07	3.8742848796540574e-07	4.580366655297179e-07	2.5362924426347726e-07	0.0	0.0	4.617604617604616e-07
TCTTCAATAAACAAGTATTTTCTGTATCCTAAAACACAAACCCCATTCTGGG	0.0	0.0	0.0	0.0	0.0	0.0	0.0	0.0	0.0	0.0	0.0	1.700174267862456e-07	0.0
CCGTTATTCTTAATTGGATTTAAGGATCCTAAAACACAAACCCCATTCTGGG	0.0	0.0	0.0	0.0	0.0	0.0	0.0	0.0	0.0	0.0	0.0	1.700174267862456e-07	0.0
TTAAAAATGATGAAAGTATTTGGGGATCCTAAAACACAAACCCCATTCTGGG	3.11349611832655e-06	2.211692925605284e-06	2.7234074800754622e-06	2.409519287850511e-06	2.0054321586533024e-06	2.393243395246539e-06	2.067518539438743e-06	2.71199941575784e-06	1.3741099965891535e-06	1.6485900877126022e-06	1.1062580186421063e-06	1.0201045607174735e-06	3.001443001443e-06
GCTCTAACCACAAACAGCATTTGGGGGTACCAAGACAAAAAACTGTTATTTA	0.0	0.0	0.0	0.0	0.0	0.0	0.0	0.0	0.0	0.0	2.765645046605266e-07	0.0	0.0
CAATTAATTCATATTATTATTACTGTTCGTAAACGATGAATGTGTTTCATGA	0.0	0.0	0.0	0.0	0.0	0.0	0.0	0.0	0.0	0.0	0.0	1.700174267862456e-07	0.0
AAACGAAATATTAAAAATTTTCCTCTTCGTAAACGATGAATGTGTTTCATGA	0.0	0.0	0.0	0.0	0.0	0.0	0.0	0.0	0.0	2.5362924426347726e-07	0.0	0.0	1.154401154401154e-07
AATGTAATAGGTAAACGTATTTGGCAGTTGGAAGTCTCAAGATTTTTTGTTC	0.0	0.0	0.0	0.0	0.0	0.0	0.0	0.0	0.0	0.0	0.0	5.100522803587368e-07	0.0
TTATAAATCTATAATTATCTTACGCATCCTAAAACACAAACCCCATTCTGGG	6.226992236653099e-07	7.372309752017612e-07	4.1443157305496167e-07	9.537680514408272e-07	9.470096304751706e-07	4.2955650683912237e-07	1.6540148315509943e-07	9.685712199135143e-07	0.0	2.5362924426347726e-07	0.0	1.0201045607174735e-06	3.463203463203462e-07
TATCCAACAATTAAGTATATACAGTTTCGTAAACGATGAATGTGTTTCATGA	0.0	0.0	0.0	0.0	0.0	0.0	0.0	0.0	0.0	0.0	2.765645046605266e-07	0.0	0.0
CCAGTAACCCAAAAAAATCTTGTGAGTCACAAAATTACAACACTGTTTCGTT	2.594580098605458e-07	7.372309752017612e-07	5.328405939278079e-07	6.023798219626278e-07	2.7853224425740313e-07	9.818434442037084e-07	4.1350370788774854e-07	5.811427319481086e-07	4.580366655297179e-07	5.072584885269545e-07	5.531290093210532e-07	1.700174267862456e-07	4.617604617604616e-07
GGTATAATCGAAACGAGGTTTTGGGATCACAAAATTACAACACTGTTTCGTT	0.0	0.0	0.0	0.0	0.0	0.0	0.0	0.0	0.0	0.0	2.765645046605266e-07	1.700174267862456e-07	0.0
GAGCCAATAATGAAAAGTATTAGGGAATCCAAACGCATAATTACTTTTAACC	1.9718808749401485e-06	1.8095669391315955e-06	2.368180417456924e-06	2.3091226508567398e-06	1.6154870166929381e-06	1.411399951042831e-06	1.3232118652407954e-06	1.1622854638962172e-06	1.5267888850990596e-06	2.029033954107818e-06	2.765645046605266e-06	1.1901219875037191e-06	1.3852813852813848e-06
GATACAATCTTTAAAATGCTTGTCCTTCGTAAACGATGAATGTGTTTCATGA	4.151328157768733e-07	6.031889797105318e-07	1.243294719164885e-06	3.5138822947819955e-07	3.342386931088838e-07	7.97747798415513e-07	2.481022247326491e-07	1.9371424398270287e-07	7.633944425495298e-07	5.072584885269545e-07	2.765645046605266e-07	5.100522803587368e-07	6.926406926406924e-07
CTAGAAATCTGTAATCGAATTTAAAAATCCAAACGCATAATTACTTTTAACC	1.8162060690238206e-06	1.00531496618422e-06	1.4801127609105777e-06	1.2549579624221411e-06	1.6154870166929381e-06	9.818434442037084e-07	8.270074157754971e-07	1.1622854638962172e-06	1.3741099965891535e-06	7.608877327904317e-07	8.296935139815797e-07	1.700174267862456e-07	4.617604617604616e-07
TTACCGACACAAAATTGGTTTCATGGTCCTAAAACACAAACCCCATTCTGGG	0.0	0.0	0.0	0.0	0.0	0.0	0.0	0.0	0.0	0.0	0.0	1.700174267862456e-07	0.0
AAACAAAATATCAAACTCCTTAATTTTCCTAAAACACAAACCCCATTCTGGG	0.0	0.0	0.0	0.0	0.0	0.0	0.0	0.0	0.0	0.0	0.0	1.700174267862456e-07	0.0
TCACGAAGGGCGAACGCAATTTCCTTGTTGGAAGTCTCAAGATTTTTTGTTC	0.0	0.0	0.0	0.0	0.0	0.0	0.0	0.0	0.0	0.0	0.0	1.700174267862456e-07	0.0
ACACCAAAACTAAACTAGCTTTATGGTCACAAAATTACAACACTGTTTCGTT	0.0	0.0	0.0	0.0	0.0	0.0	0.0	0.0	0.0	0.0	0.0	1.700174267862456e-07	0.0
TCAAAAAAGGAAAAGCGGATTGATGCTCCTAAAACACAAACCCCATTCTGGG	0.0	0.0	0.0	0.0	0.0	0.0	0.0	0.0	0.0	0.0	0.0	1.700174267862456e-07	0.0
TTTAGAACATAAAACAATATTATATGATCCAAACGCATAATTACTTTTAACC	0.0	0.0	0.0	0.0	0.0	0.0	0.0	0.0	0.0	0.0	0.0	1.700174267862456e-07	0.0
AGCGCAATGTAGAACCAGGTTACTCTTCCTAAAACACAAACCCCATTCTGGG	0.0	0.0	0.0	0.0	0.0	0.0	0.0	0.0	0.0	0.0	2.765645046605266e-07	0.0	0.0
TGATCAATCTCGAACGAACTTCATCCGCCAAAATTGGCAACCCCATTTTACG	0.0	0.0	0.0	0.0	0.0	0.0	0.0	0.0	0.0	0.0	2.765645046605266e-07	0.0	0.0
TGGTGAAATAATCAAATAGGTTTTCATCCTAAAACACAAACCCCATTCTGGG	1.0897236414142925e-06	6.702099774561466e-07	9.472721669827696e-07	6.023798219626278e-07	7.798902839207288e-07	1.165939089991904e-06	9.924088989305965e-07	0.0	7.633944425495298e-07	7.608877327904317e-07	8.296935139815797e-07	5.100522803587368e-07	4.617604617604616e-07
GTCCAAAAAGGGAAGTCTCTTGGGGAACTAAAAGTCCAAAATATTTTTGATA	0.0	0.0	0.0	0.0	0.0	0.0	0.0	0.0	0.0	0.0	0.0	1.700174267862456e-07	2.308802308802308e-07
AAAAAATTTGAGGAATGACCTTAATCTCGTAAACGATGAATGTGTTTCATGA	0.0	0.0	0.0	0.0	0.0	0.0	0.0	0.0	0.0	0.0	2.765645046605266e-07	0.0	0.0
TTGGTAAAAAGGAACGGTTTTAGACCTAATCAAAAGTCAAGAGACTTTAGAA	0.0	0.0	0.0	0.0	0.0	0.0	0.0	0.0	0.0	0.0	5.531290093210532e-07	1.700174267862456e-07	0.0
CCGACGAATTCTTAAATATTTCCAAAGTTGGAAGTCTCAAGATTTTTTGTTC	0.0	0.0	0.0	0.0	0.0	0.0	0.0	0.0	0.0	0.0	0.0	1.700174267862456e-07	0.0
ACAATAATGAAGAACGGAATTTCAACTCCTAAAACACAAACCCCATTCTGGG	4.151328157768733e-07	5.361679819649172e-07	7.104541252370772e-07	3.5138822947819955e-07	2.2282579540592252e-07	1.840956457881953e-07	8.270074157754971e-08	3.8742848796540574e-07	0.0	3.8044386639521586e-07	0.0	0.0	0.0
CGCCCAATTATGAATTGGCTTATACTTCGTAAACGATGAATGTGTTTCATGA	0.0	0.0	0.0	0.0	0.0	0.0	0.0	0.0	0.0	0.0	2.765645046605266e-07	0.0	0.0
ATGTTTATCATCAATAGGTTTGAGTCATCCAAACGCATAATTACTTTTAACC	0.0	0.0	0.0	0.0	0.0	0.0	0.0	0.0	0.0	0.0	2.765645046605266e-07	0.0	0.0
CATCAAACACGAAGGCTCTTTAGATATCGTAAACGATGAATGTGTTTCATGA	0.0	0.0	0.0	0.0	0.0	0.0	0.0	0.0	0.0	0.0	0.0	1.700174267862456e-07	0.0
TGTTAAACACGAAACGGTTTTAGTCATCACAAAATTACAACACTGTTTCGTT	0.0	0.0	2.368180417456924e-07	1.0039663699377129e-07	1.1141289770296126e-07	1.2273043052546355e-07	4.962044494652982e-07	5.811427319481086e-07	1.5267888850990595e-07	3.8044386639521586e-07	2.765645046605266e-07	1.700174267862456e-07	2.308802308802308e-07
TTGGAAAATATAAAAACGCTTTGAAATCACAAAATTACAACACTGTTTCGTT	1.4010732532469475e-06	1.6085039458947518e-06	1.0064766774191926e-06	1.3553545994159124e-06	8.913031816236901e-07	7.97747798415513e-07	8.270074157754971e-07	1.35599970787892e-06	1.0687522195693417e-06	1.9022193319760794e-06	5.531290093210532e-07	1.5301568410762103e-06	1.5007215007215e-06
CTGTAAAGATGGAATTTTGTTGCTATGTACCAAGACAAAAAACTGTTATTTA	0.0	0.0	0.0	0.0	0.0	0.0	4.1350370788774854e-07	0.0	4.580366655297179e-07	1.2681462213173863e-07	2.765645046605266e-07	5.100522803587368e-07	6.926406926406924e-07
TCAGTAATAACAAGGACGTTAAAAAATCACAAAATTACAACACTGTTTCGTT	0.0	0.0	0.0	0.0	0.0	0.0	0.0	0.0	0.0	0.0	2.765645046605266e-07	0.0	0.0
TACGGAAATTATAAGGTTCTTTTGATTCCTAAAACACAAACCCCATTCTGGG	7.783740295816375e-07	7.372309752017612e-07	6.512496148006541e-07	8.031730959501703e-07	3.342386931088838e-07	1.04320865946644e-06	5.78905191042848e-07	9.685712199135143e-07	1.0687522195693417e-06	1.014516977053909e-06	8.296935139815797e-07	3.400348535724912e-07	6.926406926406924e-07
AAATGAAATTCAAAGAAATTTGGATATCGTAAACGATGAATGTGTTTCATGA	0.0	0.0	0.0	0.0	0.0	0.0	0.0	0.0	0.0	0.0	2.765645046605266e-07	0.0	0.0
TAAAGAAAAGGCAATTGTATTATTGTGTTGGAAGTCTCAAGATTTTTTGTTC	0.0	0.0	0.0	0.0	0.0	0.0	0.0	0.0	0.0	0.0	2.765645046605266e-07	0.0	0.0
CTAAGAAAAAGTAATTTGGTTTGAATTCACAAAATTACAACACTGTTTCGTT	0.0	0.0	0.0	0.0	0.0	0.0	0.0	0.0	0.0	0.0	0.0	1.700174267862456e-07	0.0
TATAGAAGATAAAATAAGTTTTCTAAGCATAAAGAAAAAAGAAAGTTTGTTT	0.0	0.0	0.0	0.0	0.0	0.0	0.0	0.0	0.0	0.0	2.765645046605266e-07	0.0	0.0
ACCGAAATAATTAATAATCTTTACGGTCACAAAATTACAACACTGTTTCGTT	4.151328157768733e-07	3.351049887280733e-07	4.1443157305496167e-07	9.537680514408272e-07	7.798902839207288e-07	7.97747798415513e-07	1.6540148315509943e-07	7.748569759308115e-07	1.5267888850990595e-07	1.2681462213173863e-07	2.765645046605266e-07	1.700174267862456e-07	0.0
TTCTCAAAGCGTAATTGGTTTACAGAGCATAAAGAAAAAAGAAAGTTTGTTT	0.0	0.0	0.0	0.0	0.0	0.0	0.0	0.0	0.0	0.0	2.765645046605266e-07	0.0	1.154401154401154e-07
CCTTAAAATGGCAATCGAATTGTCGTTCCTAAAACACAAACCCCATTCTGGG	1.1935068453585108e-06	2.747860907570201e-06	1.4801127609105777e-06	2.2087260138629685e-06	2.228257954059225e-06	2.147782534195612e-06	2.5637229889040413e-06	1.35599970787892e-06	2.442862216158495e-06	2.029033954107818e-06	1.6593870279631595e-06	2.040209121434947e-06	1.6161616161616156e-06
CATCGAAATTATCGGTATTAACTTCGTCCTAAAACACAAACCCCATTCTGGG	0.0	0.0	0.0	0.0	0.0	0.0	0.0	0.0	0.0	0.0	0.0	1.700174267862456e-07	0.0
GGAACAAGAATAAAAGGAATTTAACTGTTGGAAGTCTCAAGATTTTTTGTTC	0.0	0.0	0.0	0.0	0.0	0.0	0.0	0.0	0.0	0.0	0.0	3.400348535724912e-07	0.0
GCTCAAACATTGAAGGACGTTGTCAAGCCAAAATTGGCAACCCCATTTTACG	0.0	0.0	0.0	0.0	0.0	0.0	0.0	0.0	0.0	0.0	2.765645046605266e-07	0.0	0.0
TTCAAAATATTGAATATTTTTTTGGCTCCTAAAACACAAACCCCATTCTGGG	0.0	0.0	0.0	0.0	0.0	0.0	0.0	0.0	0.0	0.0	2.765645046605266e-07	0.0	0.0
CCAGTAAGAATAAAATAATTGATGGTTCCTAAAACACAAACCCCATTCTGGG	0.0	0.0	0.0	0.0	0.0	0.0	0.0	0.0	0.0	0.0	0.0	1.700174267862456e-07	0.0
ATTATAGACGTTAATAAATTTTAGCATCCTAAAACACAAACCCCATTCTGGG	0.0	0.0	0.0	0.0	0.0	0.0	0.0	0.0	0.0	0.0	2.765645046605266e-07	0.0	0.0
AGGATAAATGTCAAGACAATTATTAGCCCTCAACCCTTAACGCAGTTCGCGC	0.0	0.0	0.0	0.0	0.0	0.0	0.0	0.0	0.0	0.0	0.0	1.700174267862456e-07	0.0
ATTAAAACAAGAAACTATGTTTCAAAGAAGCAACAGGCAAACCGATTATGTA	3.1134961183265494e-07	0.0	0.0	5.0198318496885646e-08	0.0	0.0	1.6540148315509943e-07	5.811427319481086e-07	0.0	0.0	0.0	1.700174267862456e-07	0.0
TGAGTAATATTAAACGCATTGGTAAATCCTAAAACACAAACCCCATTCTGGG	0.0	0.0	0.0	0.0	0.0	0.0	0.0	0.0	0.0	0.0	2.765645046605266e-07	0.0	1.154401154401154e-07
GACAAAAGTAATAAATGTCTTTTGCAGTACCAAGACAAAAAACTGTTATTTA	5.189160197210916e-07	0.0	0.0	0.0	0.0	6.136521526273177e-08	3.3080296631019885e-07	1.1622854638962172e-06	1.2214311080792476e-06	0.0	5.531290093210532e-07	3.400348535724912e-07	3.463203463203462e-07
TATATAATGCCTAACAGGGTTGACCATCCTAAAACACAAACCCCATTCTGGG	0.0	0.0	0.0	0.0	0.0	0.0	0.0	0.0	0.0	0.0	2.765645046605266e-07	0.0	0.0
TTTAAAAAGGAAAACTTGTTTCTATGTCGTAAACGATGAATGTGTTTCATGA	3.1134961183265494e-07	2.680839909824586e-07	3.552270626185386e-07	4.0158654797508517e-07	5.570644885148063e-07	2.454608610509271e-07	4.962044494652982e-07	3.8742848796540574e-07	6.107155540396238e-07	5.072584885269545e-07	2.765645046605266e-07	8.50087133931228e-07	2.077922077922077e-06
CGGGCAAGGTGCAAGGGGGTTGCGGGTCCTAAAACACAAACCCCATTCTGGG	0.0	4.691469842193026e-07	2.368180417456924e-07	2.0079327398754259e-07	5.570644885148063e-08	0.0	1.6540148315509943e-07	0.0	0.0	0.0	0.0	0.0	0.0
CTTAGAAGTTGGAAGTGCGTTGGGACTCGTAAACGATGAATGTGTTTCATGA	1.3491816512748382e-06	1.943608934622825e-06	1.184090208728462e-06	1.0039663699377128e-06	9.470096304751706e-07	6.136521526273177e-07	8.270074157754971e-07	1.7434281958443258e-06	1.6794677736089655e-06	1.6485900877126022e-06	2.489080541944739e-06	1.0201045607174735e-06	1.731601731601731e-06
CATGCATATATTAAGACTTTTTACCTTCGTAAACGATGAATGTGTTTCATGA	0.0	0.0	0.0	0.0	0.0	0.0	0.0	0.0	0.0	0.0	0.0	1.700174267862456e-07	0.0
ACCCCAAAGAAAAAAGGCTTTGAATTTCGTAAACGATGAATGTGTTTCATGA	0.0	0.0	0.0	0.0	0.0	0.0	0.0	0.0	0.0	0.0	2.765645046605266e-07	0.0	0.0
GGAACAAACAATAAGTATGTTCATTCATCCAAACGCATAATTACTTTTAACC	0.0	0.0	0.0	0.0	0.0	0.0	0.0	0.0	0.0	0.0	2.765645046605266e-07	0.0	0.0
TACCAAACTCAAAAGGATCTTCCAGCTCGTAAACGATGAATGTGTTTCATGA	4.6702441774898247e-07	2.0106299323684397e-07	1.776135313092693e-07	5.0198318496885646e-08	0.0	1.2273043052546355e-07	0.0	0.0	0.0	0.0	0.0	0.0	0.0
CCCAAAATAACTAATAATATTCAGCTGCATAAAGAAAAAAGAAAGTTTGTTT	0.0	0.0	0.0	0.0	0.0	0.0	0.0	0.0	0.0	0.0	2.765645046605266e-07	0.0	0.0
AAGGTAATAAATAAGCTCTTTCCAGGTCACAAAATTACAACACTGTTTCGTT	3.1134961183265494e-07	1.340419954912293e-07	2.960225521821155e-07	0.0	1.671193465544419e-07	0.0	8.270074157754971e-08	0.0	0.0	0.0	0.0	0.0	0.0
CTCCCAAGCACTAAAAAGTTTGATTGGAAGCAACAGGCAAACCGATTATGTA	4.151328157768733e-07	0.0	0.0	0.0	0.0	0.0	1.6540148315509943e-07	3.8742848796540574e-07	1.5267888850990595e-07	0.0	0.0	1.700174267862456e-07	2.308802308802308e-07
GAGCTCACCGTATAAACCGCTTTCCATCCTAAAACACAAACCCCATTCTGGG	0.0	0.0	0.0	0.0	0.0	0.0	0.0	0.0	0.0	0.0	2.765645046605266e-07	0.0	0.0
CTATCAAGGCGAAAAAGGGTTTACAGTCCTAAAACACAAACCCCATTCTGGG	1.4529648552190565e-06	9.382939684386052e-07	1.3024992296013081e-06	8.53371414447056e-07	7.798902839207288e-07	6.750173678900495e-07	4.1350370788774854e-07	9.685712199135143e-07	1.5267888850990595e-07	1.014516977053909e-06	2.765645046605266e-07	6.800697071449824e-07	9.235209235209232e-07
GCAGAAAGCCCGAAGTTAGTTGGCCGATCCAAACGCATAATTACTTTTAACC	0.0	0.0	0.0	0.0	0.0	0.0	0.0	0.0	0.0	0.0	0.0	1.700174267862456e-07	0.0
TTGGTAATTTGAAATCACGTTTATCTTCACAAAATTACAACACTGTTTCGTT	0.0	0.0	2.960225521821155e-07	1.0039663699377129e-07	1.671193465544419e-07	0.0	8.270074157754971e-08	0.0	1.5267888850990595e-07	7.608877327904317e-07	0.0	5.100522803587368e-07	8.080808080808078e-07
ATTTTAACTTTCAATTCAATTTGCGCATCCAAACGCATAATTACTTTTAACC	8.821572335258558e-07	8.042519729473759e-07	6.512496148006541e-07	1.0039663699377128e-06	1.2255418747325736e-06	4.2955650683912237e-07	7.443066741979473e-07	5.811427319481086e-07	7.633944425495298e-07	8.877023549221703e-07	8.296935139815797e-07	0.0	1.154401154401154e-07
ATACGAAGCTGTAACGTCTTTGTCGCTCCTAAAACACAAACCCCATTCTGGG	0.0	0.0	0.0	0.0	0.0	0.0	0.0	0.0	0.0	0.0	0.0	1.700174267862456e-07	0.0
TGCAAAATATTTAAGTCGATTTTATAGCATAAAGAAAAAAGAAAGTTTGTTT	0.0	0.0	0.0	0.0	0.0	0.0	0.0	0.0	0.0	0.0	2.765645046605266e-07	0.0	0.0
TTACCTGAAGTAACTTGAGTAAAAACTCCTAAAACACAAACCCCATTCTGGG	0.0	0.0	0.0	0.0	0.0	0.0	0.0	0.0	0.0	0.0	2.765645046605266e-07	0.0	0.0
TAAATAAGCCATAATATGATTTTCTCTCCTAAAACACAAACCCCATTCTGGG	0.0	0.0	0.0	0.0	0.0	0.0	0.0	0.0	0.0	0.0	0.0	1.700174267862456e-07	0.0
CGTGTAATAGATAAGGCTGTTGGAGGTCCTAAAACACAAACCCCATTCTGGG	0.0	0.0	0.0	0.0	0.0	0.0	0.0	0.0	0.0	0.0	0.0	1.700174267862456e-07	0.0
ACCTCAACCTAGAATGAGCTTATACAATCCAAACGCATAATTACTTTTAACC	1.4010732532469475e-06	1.340419954912293e-06	1.184090208728462e-06	1.2549579624221411e-06	1.5040741189899768e-06	6.750173678900495e-07	4.962044494652982e-07	1.549713951861623e-06	7.633944425495298e-07	8.877023549221703e-07	0.0	0.0	5.772005772005769e-07
CTACTAACATTGAAGTTTTTTCCGTCGAAGCAACAGGCAAACCGATTATGTA	0.0	0.0	0.0	0.0	0.0	0.0	0.0	0.0	0.0	0.0	0.0	1.700174267862456e-07	0.0
GAATTAAGTTGGGACAAAACTTCGACTCACAAAATTACAACACTGTTTCGTT	0.0	0.0	0.0	0.0	0.0	0.0	0.0	0.0	0.0	0.0	0.0	1.700174267862456e-07	0.0
TTTTCAAGCCTTAAGGGCTTTTATTAATCCAAACGCATAATTACTTTTAACC	0.0	3.351049887280733e-07	0.0	2.509915924844282e-07	1.1141289770296126e-07	6.136521526273177e-08	3.3080296631019885e-07	0.0	0.0	0.0	0.0	0.0	0.0
ACCCAAAGCAGAAATTCTGTTTCCTCTCCTAAAACACAAACCCCATTCTGGG	0.0	0.0	0.0	0.0	0.0	0.0	0.0	0.0	0.0	0.0	0.0	1.700174267862456e-07	0.0
AGCGAAAGTATTAAAGTGGTTGGGAGGCATAAAGAAAAAAGAAAGTTTGTTT	0.0	0.0	0.0	0.0	0.0	0.0	0.0	0.0	0.0	0.0	2.765645046605266e-07	1.700174267862456e-07	1.154401154401154e-07
TCCAGAACAATTAAAGTATTTAATACTCGTAAACGATGAATGTGTTTCATGA	4.151328157768733e-06	3.0159448985526596e-06	3.078634542694001e-06	2.258924332359854e-06	2.1725515052077445e-06	2.700069471560198e-06	2.067518539438743e-06	2.5182851717751374e-06	1.8321466621188716e-06	1.1413315991856478e-06	1.382822523302633e-06	2.7202788285799295e-06	2.655122655122654e-06
CGTTAAATTTATAAATTGTTTTTAAGTCGTAAACGATGAATGTGTTTCATGA	0.0	0.0	0.0	0.0	2.2282579540592252e-07	1.2273043052546355e-07	1.6540148315509943e-07	0.0	3.053577770198119e-07	3.8044386639521586e-07	2.765645046605266e-07	3.400348535724912e-07	2.308802308802308e-07
TTTAGAATCACAAAACGACTTGATACGCATAAAGAAAAAAGAAAGTTTGTTT	0.0	0.0	0.0	0.0	0.0	0.0	0.0	0.0	0.0	0.0	0.0	1.700174267862456e-07	0.0
TCAAGAATACTTCGTATAATGTATGCTCACAAAATTACAACACTGTTTCGTT	3.0097129143823314e-06	3.4180708850263475e-06	3.2562480740032703e-06	3.91546884275708e-06	2.729615993722551e-06	3.0682607631365887e-06	4.383139303610134e-06	3.6805706356713548e-06	5.343761097846709e-06	4.311697152479113e-06	5.254725588550005e-06	4.5904705232286305e-06	3.809523809523808e-06
AGATGAAATGTGAAAGAATTTGTGCATCGTAAACGATGAATGTGTTTCATGA	6.226992236653099e-07	4.0212598647368794e-07	3.552270626185386e-07	4.517848664719708e-07	4.4565159081184505e-07	7.363825831527812e-07	5.78905191042848e-07	7.748569759308115e-07	1.2214311080792476e-06	8.877023549221703e-07	5.531290093210532e-07	5.100522803587368e-07	1.0389610389610385e-06
GAGATAAGTTCGAACACGATTCAAATGAAGCAACAGGCAAACCGATTATGTA	0.0	0.0	0.0	0.0	0.0	0.0	0.0	0.0	0.0	0.0	0.0	3.400348535724912e-07	0.0
TCAATAATGTGCAACAATCTTGCACTTCCTAAAACACAAACCCCATTCTGGG	0.0	0.0	0.0	0.0	0.0	0.0	0.0	0.0	0.0	0.0	2.765645046605266e-07	0.0	0.0
GTATGAACGCAAAAATGGGTTTAACGTCGTAAACGATGAATGTGTTTCATGA	2.594580098605458e-07	2.680839909824586e-07	4.1443157305496167e-07	2.509915924844282e-07	4.4565159081184505e-07	3.0682607631365885e-07	8.270074157754971e-08	3.8742848796540574e-07	4.580366655297179e-07	5.072584885269545e-07	2.765645046605266e-07	1.700174267862456e-07	3.463203463203462e-07
TACATAAATTGAAAGTAAATTACTGCTCACAAAATTACAACACTGTTTCGTT	1.7124228650796024e-06	1.1393569616754492e-06	7.696586356735002e-07	1.4055529179127982e-06	1.3926612212870157e-06	3.681912915763906e-07	1.157810382085696e-06	1.35599970787892e-06	1.8321466621188716e-06	1.6485900877126022e-06	1.382822523302633e-06	5.100522803587368e-07	2.3088023088023076e-06
AACACAAATGTAAGCTATTTACTGTATCCTAAAACACAAACCCCATTCTGGG	0.0	0.0	0.0	0.0	0.0	0.0	0.0	0.0	0.0	0.0	0.0	1.700174267862456e-07	0.0
AATCTAAACAAAAAAGACATTGTTCCTCAACAAGCACTAAGTCGTTTAGTAT	0.0	0.0	0.0	0.0	0.0	0.0	0.0	0.0	0.0	0.0	0.0	5.100522803587368e-07	1.154401154401154e-07
CTCCAAACACACAACATCATCGAAATTCCTAAAACACAAACCCCATTCTGGG	0.0	0.0	0.0	0.0	0.0	0.0	0.0	0.0	0.0	0.0	0.0	1.700174267862456e-07	0.0
CTCTAAAAGGTGAAACTGTTTATCAACCCTCAACCCTTAACGCAGTTCGCGC	0.0	0.0	0.0	0.0	0.0	0.0	0.0	0.0	0.0	0.0	0.0	0.0	2.308802308802308e-07
TAATCAAAACCTAAAGGATTTTCCATGTTGGAAGTCTCAAGATTTTTTGTTC	0.0	0.0	0.0	0.0	0.0	0.0	0.0	0.0	0.0	0.0	0.0	1.700174267862456e-07	1.154401154401154e-07
AACCAAAATCGAAAATGCTTTCTTACTCGTAAACGATGAATGTGTTTCATGA	0.0	0.0	0.0	0.0	0.0	0.0	0.0	0.0	0.0	0.0	0.0	1.700174267862456e-07	0.0
AACGTAAATGATAAGAATTTTGACTGTCACAAAATTACAACACTGTTTCGTT	0.0	0.0	2.960225521821155e-07	4.0158654797508517e-07	3.899451419603644e-07	6.136521526273177e-08	0.0	1.9371424398270287e-07	1.5267888850990595e-07	1.2681462213173863e-07	0.0	0.0	0.0
CAGCCAAATGTTAAACGGTTTGCAACTCGTAAACGATGAATGTGTTTCATGA	1.2453984473306198e-06	5.361679819649172e-07	7.696586356735002e-07	1.2047596439252555e-06	1.169835425881093e-06	7.363825831527812e-07	9.097081573530467e-07	1.9371424398270287e-07	9.160733310594358e-07	2.5362924426347726e-07	0.0	6.800697071449824e-07	6.926406926406924e-07
GTATTAAGAGAGAAAGGATTTTACAATCCTAAAACACAAACCCCATTCTGGG	1.8680976709959299e-06	1.2733989571666786e-06	1.71693080265627e-06	1.3553545994159124e-06	1.949725709801822e-06	2.209147749458344e-06	2.1502192810162924e-06	1.7434281958443258e-06	2.2901833276485895e-06	1.7754047098443407e-06	1.382822523302633e-06	2.3802439750074383e-06	2.1933621933621926e-06
TATACAACTCTAAATTCAATTGTATGGCATAAAGAAAAAAGAAAGTTTGTTT	0.0	0.0	0.0	0.0	0.0	0.0	0.0	0.0	0.0	0.0	2.765645046605266e-07	3.400348535724912e-07	0.0
AATGCAACACTCAAAGTTCTTGCACATCACAAAATTACAACACTGTTTCGTT	6.745908256374191e-07	4.691469842193026e-07	7.104541252370772e-07	8.53371414447056e-07	1.0027160793266512e-06	7.363825831527812e-07	2.481022247326491e-07	9.685712199135143e-07	3.053577770198119e-07	2.5362924426347725e-06	2.765645046605266e-07	3.400348535724912e-07	1.3852813852813848e-06
GAATAAATTTGCAATGTATTTGACAATCACAAAATTACAACACTGTTTCGTT	1.8162060690238206e-06	2.211692925605284e-06	1.776135313092693e-06	1.857337784384769e-06	1.8940192609503413e-06	1.5341303815682944e-06	1.6540148315509942e-06	1.7434281958443258e-06	1.9848255506287773e-06	3.043550931161727e-06	2.489080541944739e-06	1.5301568410762103e-06	1.8470418470418463e-06
ATGTAAACTTGAAAAACAATTTAATCGCATAAAGAAAAAAGAAAGTTTGTTT	0.0	0.0	0.0	0.0	0.0	0.0	0.0	0.0	0.0	0.0	2.765645046605266e-07	0.0	0.0
TAAGCAACCATCAAAGTTCTTACTTCTCCTAAAACACAAACCCCATTCTGGG	0.0	0.0	2.368180417456924e-07	1.5059495549065694e-07	1.671193465544419e-07	1.840956457881953e-07	3.3080296631019885e-07	3.8742848796540574e-07	0.0	3.8044386639521586e-07	0.0	0.0	2.308802308802308e-07
CGGTCAAATTGTAATTACGTTGTGCCATCCAAACGCATAATTACTTTTAACC	0.0	0.0	0.0	0.0	0.0	0.0	0.0	0.0	0.0	0.0	0.0	1.700174267862456e-07	0.0
TTTCTAAATCTTAAAAACCTTCGTTTGTTGGAAGTCTCAAGATTTTTTGTTC	0.0	0.0	0.0	0.0	0.0	0.0	0.0	0.0	0.0	0.0	2.765645046605266e-07	0.0	0.0
TCATAAAGTCACAAGGAGCTTTCAGCATCCAAACGCATAATTACTTTTAACC	0.0	0.0	0.0	0.0	0.0	0.0	0.0	0.0	0.0	0.0	0.0	1.700174267862456e-07	0.0
TCCGGAATGTGCAAAGGCTTTCCGGCATCCAAACGCATAATTACTTTTAACC	0.0	0.0	8.288631461099233e-07	2.0079327398754259e-07	3.899451419603644e-07	2.454608610509271e-07	4.1350370788774854e-07	5.811427319481086e-07	7.633944425495298e-07	0.0	5.531290093210532e-07	3.400348535724912e-07	0.0
CTAATAACGTTTAATTTGATTACGAATCACAAAATTACAACACTGTTTCGTT	5.189160197210916e-07	6.031889797105318e-07	9.472721669827696e-07	5.019831849688564e-07	7.241838350692481e-07	1.04320865946644e-06	1.157810382085696e-06	1.7434281958443258e-06	3.053577770198119e-07	1.014516977053909e-06	0.0	5.100522803587368e-07	2.308802308802308e-07
TGTAAAACTTAGAATATCATTCTAAAGAAGCAACAGGCAAACCGATTATGTA	0.0	0.0	0.0	0.0	0.0	0.0	0.0	0.0	0.0	0.0	0.0	1.700174267862456e-07	0.0
ATCTCAATTACGAACTTCATTTTGCTTCCTAAAACACAAACCCCATTCTGGG	1.4529648552190565e-06	1.6755249436403663e-06	1.3024992296013081e-06	1.4557512364096838e-06	1.0027160793266512e-06	9.204782289409767e-07	1.157810382085696e-06	9.685712199135143e-07	1.8321466621188716e-06	1.5217754655808635e-06	1.6593870279631595e-06	5.100522803587368e-07	1.731601731601731e-06
AGCCAAGGTAGAATCCTTTTCTTAATTCCTAAAACACAAACCCCATTCTGGG	0.0	0.0	0.0	0.0	0.0	0.0	0.0	0.0	0.0	0.0	0.0	1.700174267862456e-07	0.0
GCCCGAAATCCAAACACTGTTTTAGGTCGTAAACGATGAATGTGTTTCATGA	7.783740295816375e-07	8.042519729473759e-07	1.4209082504741543e-06	1.3051562809190268e-06	5.013580396633256e-07	1.104573874729172e-06	1.157810382085696e-06	1.549713951861623e-06	6.107155540396238e-07	1.1413315991856478e-06	0.0	8.50087133931228e-07	2.308802308802308e-07
AAACGAATAGGAAAGCAACTTTATTATCACAAAATTACAACACTGTTTCGTT	3.632412138047641e-07	3.351049887280733e-07	4.736360834913848e-07	4.517848664719708e-07	2.2282579540592252e-07	5.52286937364586e-07	1.157810382085696e-06	9.685712199135143e-07	1.5267888850990596e-06	1.394960843449125e-06	8.296935139815797e-07	1.700174267862456e-07	9.235209235209232e-07
AATGAAAATGGCAAGATTTTTAATAGTCCTAAAACACAAACCCCATTCTGGG	0.0	0.0	0.0	0.0	0.0	0.0	0.0	0.0	0.0	0.0	2.765645046605266e-07	0.0	0.0
CATCGAAATAGTAAGGAGATTGCCGGTCCTAAAACACAAACCCCATTCTGGG	0.0	0.0	0.0	0.0	0.0	0.0	0.0	0.0	0.0	0.0	0.0	1.700174267862456e-07	0.0
CAAATAATAGCGAAACTAATTCTTGATCCTAAAACACAAACCCCATTCTGGG	0.0	0.0	0.0	0.0	0.0	0.0	0.0	0.0	0.0	0.0	0.0	1.700174267862456e-07	0.0
CATATGAACTATTAAAGTTGTTTTAATCCTAAAACACAAACCCCATTCTGGG	0.0	0.0	0.0	0.0	0.0	0.0	0.0	0.0	3.053577770198119e-07	0.0	2.765645046605266e-07	1.700174267862456e-07	3.463203463203462e-07
TGTGCAAGAGGGATCGGAATTTGGAATCCTAAAACACAAACCCCATTCTGGG	0.0	0.0	0.0	0.0	0.0	0.0	0.0	0.0	0.0	0.0	2.765645046605266e-07	0.0	0.0
GTTATAAGGGGTGAGTCAAAGATAACTCCTAAAACACAAACCCCATTCTGGG	0.0	0.0	0.0	0.0	0.0	0.0	0.0	0.0	0.0	0.0	2.765645046605266e-07	0.0	0.0
AGGCGAATGTATAAACCGATTACTTGATCCAAACGCATAATTACTTTTAACC	0.0	0.0	0.0	0.0	0.0	0.0	7.443066741979473e-07	5.811427319481086e-07	7.633944425495298e-07	6.340731106586931e-07	5.531290093210532e-07	5.100522803587368e-07	5.772005772005769e-07
ACATGAAAACATAAGCCGATCTCACTTCCTAAAACACAAACCCCATTCTGGG	0.0	0.0	0.0	0.0	0.0	0.0	0.0	0.0	0.0	0.0	0.0	1.700174267862456e-07	0.0
ACTACAAGGTTAAATATAATTATTTTTCACAAAATTACAACACTGTTTCGTT	0.0	0.0	0.0	0.0	0.0	0.0	0.0	0.0	0.0	0.0	2.765645046605266e-07	1.700174267862456e-07	0.0
CACATAATCCGCAAGCCTGTTCGTTCTCACAAAATTACAACACTGTTTCGTT	0.0	0.0	0.0	0.0	0.0	0.0	0.0	0.0	0.0	0.0	0.0	1.700174267862456e-07	0.0
CCTCGAAAATCAAATTGTCTTTCGATTCCTAAAACACAAACCCCATTCTGGG	4.151328157768733e-07	1.2063779594210637e-06	1.3024992296013081e-06	1.2549579624221411e-06	1.5040741189899768e-06	1.595495596831026e-06	2.232920022593842e-06	5.811427319481086e-07	1.3741099965891535e-06	8.877023549221703e-07	5.531290093210532e-07	0.0	1.3852813852813848e-06
GCTTAGGTATCAACTTTGTATAATGTGTTGGAAGTCTCAAGATTTTTTGTTC	0.0	0.0	0.0	0.0	0.0	0.0	0.0	0.0	0.0	0.0	0.0	1.700174267862456e-07	0.0
ATTCCCAAAACTCAACCTCTTATCCATCCTAAAACACAAACCCCATTCTGGG	0.0	0.0	0.0	0.0	0.0	0.0	0.0	0.0	0.0	0.0	0.0	1.700174267862456e-07	0.0
TCATCAATAATCAATAGCCTTTTTTAATCCAAACGCATAATTACTTTTAACC	2.594580098605458e-07	6.702099774561466e-07	1.184090208728462e-07	0.0	0.0	1.2273043052546355e-07	1.6540148315509943e-07	0.0	0.0	0.0	0.0	0.0	0.0
CACTGAAAATTTAAAGAGTTTCGTAATCACAAAATTACAACACTGTTTCGTT	0.0	0.0	0.0	0.0	0.0	0.0	0.0	0.0	0.0	0.0	0.0	1.700174267862456e-07	0.0
TAGGCAATACACAAGCAGTTTGCCCGTCCTAAAACACAAACCCCATTCTGGG	0.0	0.0	0.0	0.0	0.0	0.0	0.0	0.0	0.0	0.0	0.0	1.700174267862456e-07	0.0
CGTGGAAGTTGAAATCTTTTTTCAGGTCACAAAATTACAACACTGTTTCGTT	0.0	0.0	0.0	0.0	0.0	0.0	0.0	0.0	0.0	0.0	0.0	0.0	2.308802308802308e-07
CATCGAACACTTAACGGTATTGCATTAAACTAAATAACAAGTCTTTTACATC	0.0	0.0	0.0	0.0	0.0	0.0	0.0	0.0	0.0	0.0	2.765645046605266e-07	1.700174267862456e-07	1.154401154401154e-07
TGTTGAACATCTAATGTTATTCCGCGTCGTAAACGATGAATGTGTTTCATGA	0.0	0.0	0.0	0.0	0.0	0.0	0.0	0.0	0.0	0.0	2.765645046605266e-07	0.0	0.0
CAAAGAAGTTGAAAAGCCTTTTACCATCGTAAACGATGAATGTGTTTCATGA	0.0	0.0	0.0	0.0	0.0	0.0	0.0	0.0	0.0	0.0	2.765645046605266e-07	0.0	0.0
GCACAAAACTAGAAGATCTTTATTCGTCACAAAATTACAACACTGTTTCGTT	3.1134961183265494e-07	3.351049887280733e-07	1.776135313092693e-07	4.517848664719708e-07	3.899451419603644e-07	7.97747798415513e-07	4.962044494652982e-07	1.1622854638962172e-06	7.633944425495298e-07	1.2681462213173862e-06	2.765645046605266e-07	3.400348535724912e-07	4.617604617604616e-07
ACTTTAATGATAAAGGGCGTTAGGCCGTACCAAGACAAAAAACTGTTATTTA	0.0	0.0	0.0	0.0	0.0	0.0	0.0	0.0	0.0	0.0	0.0	1.700174267862456e-07	0.0
CCCCAAAAACGGAAAGAAATTGTAACGTTGGAAGTCTCAAGATTTTTTGTTC	0.0	0.0	0.0	0.0	0.0	0.0	0.0	0.0	0.0	0.0	0.0	1.700174267862456e-07	0.0
CGCCTAATATACAACGGAATTGTTTTTCACAAAATTACAACACTGTTTCGTT	4.151328157768733e-07	3.351049887280733e-07	4.1443157305496167e-07	3.011899109813139e-07	1.671193465544419e-07	4.2955650683912237e-07	0.0	3.8742848796540574e-07	6.107155540396238e-07	6.340731106586931e-07	0.0	1.700174267862456e-07	3.463203463203462e-07
TCTATAAGAGGCAACCTCTTTCACTGCCCCAAATAGGCAAAGCTTTTCCCAA	0.0	0.0	0.0	0.0	0.0	0.0	0.0	0.0	0.0	0.0	0.0	1.700174267862456e-07	0.0
GGAACAACATAAAAGTCTGTTGTCATGAAGCAACAGGCAAACCGATTATGTA	0.0	0.0	0.0	0.0	0.0	0.0	0.0	0.0	0.0	0.0	0.0	1.700174267862456e-07	0.0
CTTCTAAGAGGGAAATAGTTCCGGTAGTTGGAAGTCTCAAGATTTTTTGTTC	0.0	0.0	0.0	0.0	0.0	0.0	0.0	0.0	0.0	0.0	0.0	1.700174267862456e-07	0.0
AAAAAAACGTACAATTGTCTTGCGAATCCTAAAACACAAACCCCATTCTGGG	0.0	0.0	0.0	0.0	0.0	0.0	0.0	0.0	0.0	0.0	0.0	0.0	2.308802308802308e-07
TTGATAAATTCGAATTCGGTATCCTATCGTAAACGATGAATGTGTTTCATGA	0.0	0.0	0.0	0.0	0.0	0.0	0.0	0.0	0.0	0.0	2.765645046605266e-07	0.0	0.0
ACAGTAATATGGAAAGGCCTTATGCTAGTATAAAACATAAGGTTGTTAGTGT	0.0	0.0	0.0	0.0	0.0	0.0	0.0	0.0	0.0	0.0	0.0	1.700174267862456e-07	0.0
AGTGAAATTGTTAATAGACTTGCTGCCTGCGAATAACTAAAATAATTCCAAG	0.0	0.0	0.0	0.0	0.0	0.0	0.0	0.0	0.0	0.0	2.765645046605266e-07	0.0	1.154401154401154e-07
CCCCCAACCACATAGTTTGTTGAAAATCGTAAACGATGAATGTGTTTCATGA	0.0	0.0	0.0	0.0	0.0	0.0	0.0	0.0	0.0	0.0	2.765645046605266e-07	0.0	0.0
GGATTAATTCTGAATGCAGTTATCTAATCCAAACGCATAATTACTTTTAACC	1.6086396611353842e-06	2.211692925605284e-06	1.184090208728462e-06	1.2549579624221411e-06	1.949725709801822e-06	6.136521526273177e-07	1.405912606818345e-06	9.685712199135143e-07	7.633944425495298e-07	5.072584885269545e-07	8.296935139815797e-07	1.0201045607174735e-06	6.926406926406924e-07
TTGTTAATGTGAAATCTTGTTAAATTTCCTAAAACACAAACCCCATTCTGGG	0.0	0.0	4.736360834913848e-07	2.0079327398754259e-07	4.4565159081184505e-07	3.0682607631365885e-07	4.1350370788774854e-07	1.9371424398270287e-07	4.580366655297179e-07	6.340731106586931e-07	8.296935139815797e-07	0.0	1.154401154401154e-07
TCATTATCTAATAATGTTTCTAGAAGATCCAAACGCATAATTACTTTTAACC	0.0	0.0	0.0	0.0	0.0	0.0	0.0	0.0	0.0	0.0	0.0	1.700174267862456e-07	0.0
TAATAAAATGTTAACTTTGTTCAACTTCGTAAACGATGAATGTGTTTCATGA	0.0	0.0	0.0	0.0	0.0	0.0	0.0	0.0	0.0	0.0	0.0	1.700174267862456e-07	0.0
GGGGAAAACGAGAAGGATGTTGGGAAGAAGCAACAGGCAAACCGATTATGTA	0.0	0.0	0.0	0.0	0.0	0.0	0.0	0.0	0.0	0.0	2.765645046605266e-07	0.0	0.0
GTGATAAGTAATAAAGGGGTTGGGTCGCATAAAGAAAAAAGAAAGTTTGTTT	0.0	0.0	0.0	0.0	0.0	0.0	0.0	0.0	0.0	0.0	2.765645046605266e-07	0.0	2.308802308802308e-07
TCCTCAATTTATAATCTATTATGAATTCAACAAGCACTAAGTCGTTTAGTAT	0.0	0.0	0.0	0.0	0.0	0.0	0.0	0.0	0.0	0.0	0.0	1.700174267862456e-07	0.0
TTGAGAAAACTGAAGATATTTTAATATCGTAAACGATGAATGTGTTTCATGA	5.708076216932008e-07	1.2063779594210637e-06	1.776135313092693e-07	6.023798219626278e-07	4.4565159081184505e-07	2.454608610509271e-07	4.1350370788774854e-07	1.9371424398270287e-07	3.053577770198119e-07	5.072584885269545e-07	2.765645046605266e-07	3.400348535724912e-07	2.308802308802308e-07
GCTTCAAAATTAAAATGTTCGTTAATGTTGGAAGTCTCAAGATTTTTTGTTC	0.0	0.0	0.0	0.0	0.0	0.0	0.0	0.0	0.0	0.0	2.765645046605266e-07	0.0	0.0
GCACAAAGCCACAAACTTATTTAGACTCCTAAAACACAAACCCCATTCTGGG	0.0	0.0	0.0	0.0	0.0	0.0	0.0	0.0	0.0	0.0	2.765645046605266e-07	0.0	0.0
TCGAAAACGAGAAAATATATTCATGTTCACAAAATTACAACACTGTTTCGTT	3.3210625262149864e-06	2.88190290306143e-06	2.1313623757112316e-06	3.513882294781995e-06	2.8967353402769925e-06	2.822799902085662e-06	2.1502192810162924e-06	2.1308566838097316e-06	1.9848255506287773e-06	2.5362924426347725e-06	2.765645046605266e-06	1.8701916946487015e-06	2.1933621933621926e-06
CTGCGGAACGGAAAAGGCGGTTGGAGTCGTAAACGATGAATGTGTTTCATGA	0.0	0.0	0.0	0.0	0.0	0.0	0.0	0.0	0.0	0.0	2.765645046605266e-07	0.0	0.0
GGTTCAATAATTAATGCTATTAGGCATCGTAAACGATGAATGTGTTTCATGA	5.708076216932008e-07	5.361679819649172e-07	6.512496148006541e-07	2.509915924844282e-07	6.127709373662868e-07	3.0682607631365885e-07	1.6540148315509943e-07	3.8742848796540574e-07	1.5267888850990595e-07	0.0	0.0	0.0	2.308802308802308e-07
TTATGAACTCATAACTTGTTTACGTGACATTAACGACCAAAACTTTTTAATT	0.0	0.0	0.0	0.0	0.0	0.0	0.0	0.0	0.0	0.0	2.765645046605266e-07	0.0	0.0
CGACCAAACATGAATATTGTTCGATCGTACCAAGACAAAAAACTGTTATTTA	0.0	0.0	0.0	0.0	0.0	0.0	0.0	0.0	0.0	0.0	0.0	0.0	2.308802308802308e-07
ACGTAAAGGTTTAACTCATTTTGTGTATCCAAACGCATAATTACTTTTAACC	6.745908256374191e-07	5.361679819649172e-07	3.552270626185386e-07	3.011899109813139e-07	3.342386931088838e-07	3.0682607631365885e-07	8.270074157754971e-08	9.685712199135143e-07	4.580366655297179e-07	0.0	2.765645046605266e-07	0.0	0.0
AGCTCAACCTCTAATTGTATTGTGGGTCGTAAACGATGAATGTGTTTCATGA	3.061604516354441e-06	1.943608934622825e-06	3.7298841574946555e-06	2.409519287850511e-06	2.228257954059225e-06	2.700069471560198e-06	3.0599274383693393e-06	2.1308566838097316e-06	2.1375044391386834e-06	1.7754047098443407e-06	1.935951532623686e-06	1.700174267862456e-06	2.655122655122654e-06
GAGGCAAGGTTTAAAAATGTTCCGGGTCACAAAATTACAACACTGTTTCGTT	0.0	0.0	0.0	0.0	0.0	0.0	0.0	0.0	0.0	0.0	2.765645046605266e-07	0.0	0.0
TATCAAATGTCTAAGAATATTTGTTTATCCAAACGCATAATTACTTTTAACC	0.0	0.0	0.0	0.0	0.0	0.0	0.0	0.0	0.0	0.0	2.765645046605266e-07	0.0	0.0
CCTTCAACGAGAAATGCGATTTGAGAGTTGGAAGTCTCAAGATTTTTTGTTC	0.0	0.0	0.0	0.0	0.0	0.0	0.0	0.0	0.0	0.0	0.0	1.700174267862456e-07	0.0
ATATAAACACAAAAGCAGATTGTTCGGCATAAAGAAAAAAGAAAGTTTGTTT	0.0	0.0	0.0	0.0	0.0	0.0	0.0	0.0	0.0	0.0	0.0	1.700174267862456e-07	0.0
CTAATAATAACGAACATGGTTTTGGCTCCTAAAACACAAACCCCATTCTGGG	0.0	0.0	0.0	0.0	0.0	0.0	0.0	0.0	0.0	0.0	0.0	1.700174267862456e-07	0.0
CGGTGAAATTGTAATTCGGTTCGTTATCCTAAAACACAAACCCCATTCTGGG	0.0	0.0	0.0	0.0	0.0	0.0	0.0	0.0	0.0	0.0	2.765645046605266e-07	0.0	0.0
TTTAAAATATTGAAAAGATTTATTCTTCGTAAACGATGAATGTGTTTCATGA	0.0	0.0	0.0	0.0	0.0	0.0	0.0	0.0	0.0	0.0	2.765645046605266e-07	0.0	0.0
CCCTGGATTGTCAACGGGTTTTTAGATCGTAAACGATGAATGTGTTTCATGA	0.0	0.0	0.0	0.0	0.0	0.0	0.0	0.0	0.0	0.0	0.0	1.700174267862456e-07	0.0
GACATAACTCTCAATCTCTTTTAAAGGTTGGAAGTCTCAAGATTTTTTGTTC	0.0	0.0	0.0	0.0	0.0	0.0	0.0	0.0	0.0	0.0	2.765645046605266e-07	1.700174267862456e-07	0.0
AAACAAATTCCAAACGCGTTTTTCCTTCACAAAATTACAACACTGTTTCGTT	7.783740295816375e-07	1.5414829481491373e-06	1.4209082504741543e-06	1.2047596439252555e-06	8.355967327722094e-07	7.363825831527812e-07	8.270074157754971e-07	1.9371424398270287e-07	7.633944425495298e-07	1.2681462213173862e-06	1.1062580186421063e-06	6.800697071449824e-07	2.308802308802308e-07
AGCTCGATTGAGAATCTAGTTGTCTATCGTAAACGATGAATGTGTTTCATGA	0.0	0.0	0.0	0.0	0.0	0.0	0.0	0.0	0.0	0.0	0.0	1.700174267862456e-07	0.0
ACAGAAAGTCTTAAGGCCGTTCACCTTCCTAAAACACAAACCCCATTCTGGG	0.0	0.0	0.0	0.0	0.0	0.0	0.0	0.0	0.0	0.0	0.0	1.700174267862456e-07	0.0
CTTATAAAAAACAATAGCGTTATTTTTCACAAAATTACAACACTGTTTCGTT	3.632412138047641e-07	3.351049887280733e-07	1.776135313092693e-07	2.0079327398754259e-07	1.671193465544419e-07	2.454608610509271e-07	4.962044494652982e-07	1.9371424398270287e-07	3.053577770198119e-07	2.5362924426347726e-07	2.765645046605266e-07	0.0	3.463203463203462e-07
CTGACAAGTATAAATCTGCTTCCTCGTCACAAAATTACAACACTGTTTCGTT	3.1134961183265494e-07	4.0212598647368794e-07	5.328405939278079e-07	4.517848664719708e-07	3.342386931088838e-07	1.2273043052546355e-07	1.6540148315509943e-07	0.0	0.0	0.0	0.0	0.0	0.0
ATAGGAATCAGAAAATCGATTAATCCTCGTAAACGATGAATGTGTTTCATGA	2.594580098605458e-07	2.680839909824586e-07	3.552270626185386e-07	4.0158654797508517e-07	6.684773862177676e-07	6.136521526273177e-07	6.616059326203977e-07	5.811427319481086e-07	3.053577770198119e-07	1.2681462213173863e-07	8.296935139815797e-07	3.400348535724912e-07	3.463203463203462e-07
TCAATAATCATCAATCGAATTAGTAATCACAAAATTACAACACTGTTTCGTT	0.0	0.0	0.0	0.0	0.0	0.0	0.0	0.0	0.0	0.0	2.765645046605266e-07	0.0	0.0
GCCATAACGGGCAAAAAAGTTGTTCGGTTGGAAGTCTCAAGATTTTTTGTTC	3.1134961183265494e-07	0.0	0.0	0.0	0.0	0.0	8.270074157754971e-08	1.9371424398270287e-07	3.053577770198119e-07	0.0	0.0	0.0	0.0
GATGAAAGGCTCAAATGAGGTGCGGATCCTAAAACACAAACCCCATTCTGGG	0.0	0.0	0.0	0.0	0.0	0.0	0.0	0.0	0.0	0.0	2.765645046605266e-07	0.0	0.0
GAAACAACCTCAAATATGGTTGGGAATCACAAAATTACAACACTGTTTCGTT	0.0	0.0	0.0	0.0	0.0	0.0	0.0	0.0	3.053577770198119e-07	0.0	0.0	0.0	0.0
CAGCAAACTTCTAAGCTGTTTTATATTCCTAAAACACAAACCCCATTCTGGG	2.4907968946612396e-06	2.01062993236844e-06	2.0721578652748086e-06	2.1083293768691973e-06	1.6711934655444189e-06	1.8409564578819533e-06	1.4886133483958947e-06	1.549713951861623e-06	1.3741099965891535e-06	1.7754047098443407e-06	8.296935139815797e-07	1.0201045607174735e-06	9.235209235209232e-07
AGTTAAACATACAAGTGTTTTGAAGCTCCTAAAACACAAACCCCATTCTGGG	0.0	0.0	0.0	0.0	0.0	0.0	0.0	0.0	0.0	0.0	0.0	1.700174267862456e-07	0.0
AAACAAAAAAATAAATCTATTTAAATGCATAAAGAAAAAAGAAAGTTTGTTT	0.0	0.0	0.0	0.0	0.0	0.0	0.0	0.0	0.0	0.0	2.765645046605266e-07	0.0	0.0
AACGTAAAATGGAACATGGTTGGTCATCACAAAATTACAACACTGTTTCGTT	0.0	0.0	0.0	0.0	0.0	0.0	0.0	0.0	0.0	0.0	2.765645046605266e-07	0.0	0.0
GGTTCAAAACATAATTACCTTTCAAAGCATAAAGAAAAAAGAAAGTTTGTTT	0.0	0.0	0.0	0.0	0.0	0.0	0.0	0.0	0.0	0.0	0.0	1.700174267862456e-07	0.0
AGTCAAAATTTTAACATGTTTGTTATATCCAAACGCATAATTACTTTTAACC	7.783740295816375e-07	1.2063779594210637e-06	1.3024992296013081e-06	1.3553545994159124e-06	1.5597805678414576e-06	1.165939089991904e-06	9.097081573530467e-07	1.9371424398270285e-06	1.0687522195693417e-06	1.1413315991856478e-06	2.765645046605266e-07	5.100522803587368e-07	3.463203463203462e-07
AATGCAATCTATAAAAAATTTGGTGATCCTAAAACACAAACCCCATTCTGGG	4.35889456565717e-06	4.6914698421930265e-06	5.565223981023771e-06	3.664477250272652e-06	4.512222356969931e-06	4.541025929442151e-06	4.962044494652983e-06	4.0679991236367606e-06	5.038403320826897e-06	6.847989595113886e-06	4.701596579228952e-06	6.970714498236069e-06	4.617604617604615e-06
AACCGAATCGACAATAAGATTAACTTGTTGGAAGTCTCAAGATTTTTTGTTC	0.0	0.0	0.0	0.0	0.0	0.0	0.0	0.0	0.0	0.0	0.0	1.700174267862456e-07	1.154401154401154e-07
ATATGAACGATTAAACATCTTTCTTTTCCTAAAACACAAACCCCATTCTGGG	0.0	0.0	0.0	0.0	0.0	0.0	0.0	0.0	0.0	0.0	2.765645046605266e-07	0.0	0.0
TCTAGAAAAAAGAATACTGTTCAGATTCCTAAAACACAAACCCCATTCTGGG	0.0	0.0	0.0	0.0	0.0	0.0	0.0	0.0	3.053577770198119e-07	0.0	0.0	0.0	0.0
GATATAACAATGAACTGTGTTCGTCTTCCTAAAACACAAACCCCATTCTGGG	0.0	0.0	0.0	0.0	0.0	0.0	0.0	0.0	0.0	0.0	0.0	1.700174267862456e-07	0.0
CAACAAATTTCGGAAGCCTTATCCAATCCTAAAACACAAACCCCATTCTGGG	0.0	0.0	0.0	0.0	0.0	0.0	0.0	0.0	0.0	0.0	0.0	1.700174267862456e-07	0.0
TAACGAATGGAAAAGCCAATTATAACTTTAGAAAAATCAACAATTTTAATTG	0.0	0.0	0.0	0.0	0.0	0.0	0.0	0.0	0.0	0.0	0.0	1.700174267862456e-07	0.0
TAATTAATACTGAAATAGGTTCTATTTCCTAAAACACAAACCCCATTCTGGG	4.514569371573497e-06	5.093595828666714e-06	4.736360834913848e-06	3.0118991098131385e-06	4.289396561564008e-06	2.454608610509271e-06	4.217737820455035e-06	4.649141855584869e-06	2.442862216158495e-06	2.2826631983712955e-06	2.489080541944739e-06	2.890296255366175e-06	2.655122655122654e-06
GGGCTAATTGCAAAAATTTTTGGAGCTCAACAAGCACTAAGTCGTTTAGTAT	0.0	0.0	0.0	0.0	0.0	0.0	0.0	0.0	0.0	0.0	0.0	1.700174267862456e-07	0.0
CCAGAAATGGATTAATGCATAACATCATCCAAACGCATAATTACTTTTAACC	0.0	0.0	0.0	0.0	0.0	0.0	0.0	0.0	0.0	0.0	0.0	1.700174267862456e-07	0.0
TTCTAAAACAAGAATTAGTTTGTAGTTCCTAAAACACAAACCCCATTCTGGG	0.0	0.0	0.0	0.0	0.0	0.0	0.0	0.0	0.0	0.0	2.765645046605266e-07	1.700174267862456e-07	0.0
ACTCTAAAGACAAAGAGGTTTAAAAGTCCTAAAACACAAACCCCATTCTGGG	0.0	0.0	0.0	0.0	0.0	0.0	0.0	0.0	0.0	0.0	0.0	1.700174267862456e-07	0.0
TTGTAAATTTAAAATTACTTTTAGGAGTTGGAAGTCTCAAGATTTTTTGTTC	0.0	0.0	0.0	0.0	0.0	0.0	0.0	0.0	3.053577770198119e-07	0.0	2.765645046605266e-07	3.400348535724912e-07	0.0
GCACCAATCTACAAAACCCTTGTAACTCACAAAATTACAACACTGTTTCGTT	0.0	0.0	0.0	0.0	0.0	0.0	0.0	0.0	0.0	0.0	0.0	1.700174267862456e-07	0.0
CGCTTAACCTGAAGTAAGGTGGGTGGCTGCGAATAACTAAAATAATTCCAAG	0.0	0.0	0.0	0.0	0.0	0.0	0.0	0.0	0.0	0.0	0.0	1.700174267862456e-07	0.0
AACTCAATCATTAAGGAAACTTGGAATCCTAAAACACAAACCCCATTCTGGG	0.0	0.0	0.0	0.0	0.0	0.0	0.0	0.0	0.0	0.0	2.765645046605266e-07	0.0	1.154401154401154e-07
CTGAAAAGGTTAATCAATTTATTCCCTCACAAAATTACAACACTGTTTCGTT	0.0	0.0	0.0	0.0	0.0	0.0	0.0	0.0	0.0	0.0	0.0	1.700174267862456e-07	0.0
TTTTAAAACGGGAACTAACTTCTGATTCACAAAATTACAACACTGTTTCGTT	2.594580098605458e-07	2.0106299323684397e-07	2.368180417456924e-07	3.5138822947819955e-07	7.798902839207288e-07	6.136521526273177e-07	8.270074157754971e-07	7.748569759308115e-07	1.5267888850990595e-07	5.072584885269545e-07	8.296935139815797e-07	0.0	1.154401154401154e-07
ATTTTAGATTACAATAATTTTACTGATCCTAAAACACAAACCCCATTCTGGG	0.0	0.0	0.0	0.0	0.0	0.0	0.0	0.0	0.0	0.0	2.765645046605266e-07	0.0	0.0
TTGAGAAATCATAACGACTTTCCGATTCAACAAGCACTAAGTCGTTTAGTAT	0.0	0.0	0.0	0.0	0.0	0.0	0.0	0.0	0.0	0.0	0.0	1.700174267862456e-07	0.0
CAACCAAGACCCAATTAGTTTTAATCTCACAAAATTACAACACTGTTTCGTT	3.4767373321313142e-06	3.0829658962982745e-06	1.243294719164885e-06	1.0541646884345987e-06	1.671193465544419e-07	3.0682607631365885e-07	3.3080296631019885e-07	0.0	0.0	0.0	0.0	0.0	0.0
TCACAAACCCCAAACATCTTTGGCACAGTATAAAACATAAGGTTGTTAGTGT	0.0	0.0	0.0	0.0	0.0	0.0	2.481022247326491e-07	0.0	0.0	0.0	0.0	0.0	2.308802308802308e-07
TAGGTAACAGGGAAGGAATTTCTCAGAGCCGAATGGATAACTAATTTAGGTG	0.0	0.0	0.0	0.0	0.0	0.0	0.0	0.0	0.0	0.0	0.0	1.700174267862456e-07	0.0
AGCCCAACGACGAAAGGGGTTGAGGTGAAGCAACAGGCAAACCGATTATGTA	2.594580098605458e-07	0.0	5.92045104364231e-08	5.0198318496885646e-08	0.0	6.136521526273177e-08	8.270074157754971e-08	1.9371424398270287e-07	0.0	0.0	8.296935139815797e-07	3.400348535724912e-07	3.463203463203462e-07
GTCGAAACCCTAAACCCGGTTCTTAGGAAGCAACAGGCAAACCGATTATGTA	0.0	0.0	0.0	0.0	0.0	0.0	0.0	0.0	0.0	0.0	0.0	1.700174267862456e-07	1.154401154401154e-07
TCGGAAAACAGTAATAATTTTCTGTAGCATAAAGAAAAAAGAAAGTTTGTTT	0.0	0.0	0.0	0.0	0.0	0.0	0.0	0.0	0.0	0.0	2.765645046605266e-07	0.0	0.0
CTGCGAACGTGTAAGGCGATTGATCCTCACAAAATTACAACACTGTTTCGTT	0.0	0.0	0.0	0.0	0.0	0.0	0.0	0.0	0.0	0.0	0.0	1.700174267862456e-07	0.0
TAAAAAATGATAAATTCGATTCCCTGGCATAAAGAAAAAAGAAAGTTTGTTT	0.0	0.0	0.0	0.0	0.0	0.0	0.0	0.0	0.0	0.0	2.765645046605266e-07	0.0	0.0
CGGAAATAGCAAGCTGGTTGTGGAATTCGTAAACGATGAATGTGTTTCATGA	0.0	0.0	3.552270626185386e-07	4.0158654797508517e-07	1.1141289770296126e-07	4.2955650683912237e-07	1.6540148315509943e-07	3.8742848796540574e-07	3.053577770198119e-07	2.5362924426347726e-07	2.765645046605266e-07	1.700174267862456e-07	4.617604617604616e-07
GAATGAATGAATAACATCGTTAGGTCATTTCAAAAGGGAAACCTATTGTATA	0.0	0.0	0.0	0.0	0.0	0.0	0.0	0.0	0.0	0.0	0.0	3.400348535724912e-07	2.308802308802308e-07
GAGTAAAGCGCCAACAGGATTGTAGTTCCTAAAACACAAACCCCATTCTGGG	0.0	0.0	0.0	0.0	0.0	0.0	0.0	0.0	0.0	0.0	2.765645046605266e-07	0.0	0.0
CCCCTAAAAACTAATGCATTTTTCACAACCAAACATATAATAAAATTCACTA	0.0	0.0	0.0	0.0	0.0	0.0	0.0	0.0	0.0	0.0	5.531290093210532e-07	0.0	0.0
ACAGTAACTGATAAGGTGGTTAAAAATCCTAAAACACAAACCCCATTCTGGG	0.0	0.0	0.0	0.0	0.0	0.0	0.0	0.0	0.0	0.0	0.0	1.700174267862456e-07	0.0
AAGCAAAAATTAACTAGGTTAAACCCATCCAAACGCATAATTACTTTTAACC	0.0	0.0	0.0	0.0	0.0	0.0	0.0	0.0	0.0	0.0	0.0	1.700174267862456e-07	1.154401154401154e-07
CAGTTAATCCGGAACGGTTTTGGGCGTCGTAAACGATGAATGTGTTTCATGA	8.302656315537466e-07	1.0723359639298344e-06	5.92045104364231e-07	1.2549579624221411e-06	1.2255418747325736e-06	1.595495596831026e-06	1.405912606818345e-06	2.1308566838097316e-06	1.5267888850990596e-06	8.877023549221703e-07	8.296935139815797e-07	0.0	6.926406926406924e-07
CGATTAAAAGCGAAGCCCGTTTGCCGTCCTAAAACACAAACCCCATTCTGGG	0.0	0.0	0.0	0.0	0.0	0.0	0.0	0.0	0.0	0.0	0.0	1.700174267862456e-07	0.0
CTAAAAAACGCTAAGTACATTTCTTTTCGTAAACGATGAATGTGTTTCATGA	0.0	0.0	0.0	0.0	0.0	0.0	0.0	0.0	0.0	0.0	0.0	1.700174267862456e-07	0.0
GGGGAACTTTAAAGCGTCTTGTTTGGATCCAAACGCATAATTACTTTTAACC	0.0	0.0	0.0	0.0	0.0	0.0	0.0	0.0	0.0	0.0	0.0	1.700174267862456e-07	0.0
AGTAGAATGCCAAAATGTTTTTGCTTCATTCAAACACGAATCGCTTTCTTAG	0.0	0.0	0.0	0.0	0.0	0.0	0.0	0.0	0.0	0.0	2.765645046605266e-07	0.0	0.0
CGGCAAATCCTCAATACCTTTACGATATCCAAACGCATAATTACTTTTAACC	3.632412138047641e-07	6.702099774561465e-08	5.328405939278079e-07	3.011899109813139e-07	5.570644885148063e-08	0.0	0.0	0.0	0.0	0.0	0.0	0.0	0.0
AGTCCAAGTAAGAAGTCACTTTCGTTATCCAAACGCATAATTACTTTTAACC	0.0	0.0	0.0	0.0	0.0	0.0	0.0	0.0	0.0	0.0	2.765645046605266e-07	0.0	0.0
CATTGAAACTGTAATGACTCTTCGAAATCCAAACGCATAATTACTTTTAACC	0.0	0.0	0.0	0.0	0.0	0.0	0.0	0.0	0.0	0.0	2.765645046605266e-07	0.0	0.0
AAACAAAGAATTAATGTACTTACATTTCACAAAATTACAACACTGTTTCGTT	0.0	0.0	0.0	0.0	0.0	0.0	0.0	0.0	0.0	0.0	0.0	1.700174267862456e-07	0.0
TGGCCAATACGCAACGTGCTTGTTTTGAAGCAACAGGCAAACCGATTATGTA	0.0	0.0	0.0	0.0	0.0	0.0	0.0	0.0	0.0	0.0	5.531290093210532e-07	1.700174267862456e-07	2.308802308802308e-07
AAGTAAAGGTACAAAGTAGTTTTAAATCGTAAACGATGAATGTGTTTCATGA	0.0	0.0	0.0	0.0	0.0	0.0	0.0	0.0	0.0	0.0	0.0	1.700174267862456e-07	0.0
CTACCAAGCGGGAATCCACTTAGTGTACTACAAAGAACAAGAATCTTGCCTT	0.0	0.0	0.0	0.0	0.0	0.0	0.0	0.0	0.0	0.0	2.765645046605266e-07	0.0	0.0
GTTGTAAGCTGTAAGTTGGTTTCTCCTCGTAAACGATGAATGTGTTTCATGA	5.708076216932008e-07	6.702099774561466e-07	2.960225521821155e-07	1.0039663699377128e-06	9.470096304751706e-07	4.909217221018542e-07	4.1350370788774854e-07	7.748569759308115e-07	1.2214311080792476e-06	6.340731106586931e-07	0.0	1.700174267862456e-07	1.154401154401154e-07
GTAAAAATCGAAAAACGGATTGAACAGCCAAAATTGGCAACCCCATTTTACG	0.0	0.0	0.0	0.0	0.0	0.0	0.0	0.0	0.0	0.0	0.0	1.700174267862456e-07	0.0
AGGTTAAACTAAACCCCTTATTCTGCTCCTAAAACACAAACCCCATTCTGGG	0.0	0.0	0.0	0.0	0.0	0.0	0.0	0.0	0.0	0.0	0.0	1.700174267862456e-07	0.0
ATTACAATCCTCAACCAAGTTGGAGATCACAAAATTACAACACTGTTTCGTT	0.0	0.0	0.0	0.0	0.0	0.0	0.0	0.0	0.0	0.0	0.0	1.700174267862456e-07	0.0
TCCCAAAAGGTGAATGACTTTATAGAGCATAAAGAAAAAAGAAAGTTTGTTT	0.0	0.0	0.0	0.0	0.0	0.0	0.0	0.0	0.0	0.0	2.765645046605266e-07	0.0	0.0
ACCGTAACAAGCAATAGAATTACCATTCCTAAAACACAAACCCCATTCTGGG	6.745908256374191e-07	7.372309752017612e-07	6.512496148006541e-07	4.517848664719708e-07	1.1141289770296126e-07	1.2273043052546355e-07	4.962044494652982e-07	0.0	3.053577770198119e-07	1.2681462213173863e-07	0.0	1.700174267862456e-07	2.308802308802308e-07
CCCTGAAGTTGCAAAGGAGTTGATTGGTTGGAAGTCTCAAGATTTTTTGTTC	0.0	0.0	0.0	0.0	0.0	0.0	0.0	0.0	0.0	0.0	0.0	1.700174267862456e-07	1.154401154401154e-07
GTCACCTACCAATACCATTGTGGGACTCCTAAAACACAAACCCCATTCTGGG	0.0	0.0	0.0	0.0	0.0	0.0	0.0	0.0	0.0	0.0	0.0	1.700174267862456e-07	0.0
TCGTAAACACAAAAACTCCTTTTGGTTCCTAAAACACAAACCCCATTCTGGG	0.0	0.0	0.0	0.0	0.0	0.0	0.0	0.0	0.0	0.0	0.0	1.700174267862456e-07	0.0
ATTTAAATTTTTAATTTCTTTAATACTCCTAAAACACAAACCCCATTCTGGG	0.0	0.0	0.0	0.0	0.0	0.0	0.0	0.0	0.0	0.0	0.0	1.700174267862456e-07	0.0
ACAGAAACAGTGAACAAATTTTCATCTCCTAAAACACAAACCCCATTCTGGG	0.0	0.0	0.0	0.0	0.0	0.0	0.0	0.0	0.0	0.0	0.0	1.700174267862456e-07	0.0
TGGTTAACGGAATAAGTCCTTTCCCTTCCTAAAACACAAACCCCATTCTGGG	0.0	0.0	0.0	0.0	0.0	0.0	0.0	0.0	0.0	0.0	2.765645046605266e-07	1.700174267862456e-07	0.0
GATCGAACGGTCAAGGTGTTTAAAACTCACAAAATTACAACACTGTTTCGTT	0.0	0.0	0.0	0.0	0.0	0.0	0.0	0.0	0.0	0.0	0.0	1.700174267862456e-07	0.0
CGTGAAACATACAATTCTTTTGCTCTTCACAAAATTACAACACTGTTTCGTT	0.0	0.0	0.0	0.0	2.2282579540592252e-07	6.136521526273177e-08	3.3080296631019885e-07	9.685712199135143e-07	3.053577770198119e-07	3.8044386639521586e-07	8.296935139815797e-07	0.0	6.926406926406924e-07
TGGTTAAACCCTAAGTACCTTTTCATGTTGGAAGTCTCAAGATTTTTTGTTC	2.594580098605458e-07	0.0	0.0	0.0	0.0	1.2273043052546355e-07	0.0	0.0	0.0	1.2681462213173863e-07	0.0	1.700174267862456e-07	1.154401154401154e-07
AAAATAACTCGTAATACAGTTAAGAACCCTCAACCCTTAACGCAGTTCGCGC	0.0	0.0	0.0	0.0	0.0	0.0	0.0	0.0	0.0	0.0	2.765645046605266e-07	0.0	1.154401154401154e-07
CGGCAAAACAGGAACTTATTGGACCCTCGTAAACGATGAATGTGTTTCATGA	0.0	0.0	0.0	0.0	0.0	0.0	0.0	0.0	0.0	0.0	0.0	1.700174267862456e-07	0.0
TCGTCAATACCTAACATGGTTGGGCCTAATCAAAAGTCAAGAGACTTTAGAA	0.0	0.0	0.0	0.0	0.0	0.0	0.0	0.0	0.0	0.0	0.0	1.700174267862456e-07	0.0
GTCAAATTAAAGATCTAATCGAATAGGTTGGAAGTCTCAAGATTTTTTGTTC	0.0	0.0	0.0	0.0	0.0	0.0	0.0	0.0	0.0	0.0	0.0	1.700174267862456e-07	0.0
AGGGTAAAGACTAATCAGTTTGCTTCTCACAAAATTACAACACTGTTTCGTT	3.1134961183265494e-07	6.702099774561465e-08	2.368180417456924e-07	0.0	1.1141289770296126e-07	0.0	0.0	0.0	0.0	0.0	0.0	0.0	0.0
CACGAAACCAGGAAAGTTCTTAGCGGTCGTAAACGATGAATGTGTTTCATGA	0.0	0.0	2.368180417456924e-07	1.0039663699377129e-07	1.1141289770296126e-07	6.136521526273177e-08	8.270074157754971e-08	0.0	1.5267888850990595e-07	0.0	0.0	0.0	0.0
AAACAAACCCATAATCAAATTTTAAAGTTGGAAGTCTCAAGATTTTTTGTTC	0.0	0.0	0.0	0.0	0.0	0.0	0.0	0.0	0.0	0.0	0.0	1.700174267862456e-07	1.154401154401154e-07
TAATCAATAGCCAATCTGGTTGATCTTCCTAAAACACAAACCCCATTCTGGG	0.0	0.0	0.0	0.0	0.0	0.0	0.0	0.0	0.0	0.0	0.0	1.700174267862456e-07	0.0
GAAATAAATTTGAAATGGCTTGTTGCTCACAAAATTACAACACTGTTTCGTT	0.0	0.0	0.0	0.0	0.0	0.0	0.0	0.0	0.0	0.0	0.0	0.0	2.308802308802308e-07
GTATTAATGAATAGTGTTGTTTACTATCCTAAAACACAAACCCCATTCTGGG	0.0	0.0	0.0	0.0	0.0	0.0	0.0	0.0	0.0	0.0	0.0	1.700174267862456e-07	0.0
GCATAAACCAGAAAGGCCTTTTCCAATCACAAAATTACAACACTGTTTCGTT	0.0	0.0	0.0	0.0	0.0	0.0	0.0	0.0	0.0	0.0	0.0	0.0	3.463203463203462e-07
CCAAAAAAAGTCAATGAATTTTTTATTCACAAAATTACAACACTGTTTCGTT	0.0	4.691469842193026e-07	1.776135313092693e-07	0.0	0.0	0.0	0.0	0.0	0.0	0.0	0.0	0.0	0.0
AAAAAAAGAAGGAAGAATCTTTTGTGTCCTAAAACACAAACCCCATTCTGGG	0.0	0.0	0.0	0.0	0.0	0.0	0.0	0.0	0.0	0.0	0.0	1.700174267862456e-07	0.0
CATCTAACCAAAAATTAGTTTATCATTCCTAAAACACAAACCCCATTCTGGG	2.3351220887449125e-06	4.02125986473688e-06	2.7826119905118856e-06	2.8111058358255964e-06	1.949725709801822e-06	3.252356408924784e-06	3.5561318878346373e-06	4.649141855584869e-06	3.2062566587080253e-06	4.311697152479113e-06	4.425032074568425e-06	2.040209121434947e-06	1.5007215007215e-06
CTAAGAACATGCAATAAACTTCGACTTCGTAAACGATGAATGTGTTTCATGA	5.708076216932008e-07	1.6755249436403663e-06	1.3617037400377311e-06	1.2549579624221411e-06	1.1141289770296125e-06	1.350034735780099e-06	8.270074157754971e-07	7.748569759308115e-07	9.160733310594358e-07	7.608877327904317e-07	1.1062580186421063e-06	6.800697071449824e-07	9.235209235209232e-07
TGCTGAACATAGAAGTGTCTTCTGTCTCACAAAATTACAACACTGTTTCGTT	0.0	0.0	0.0	0.0	0.0	0.0	0.0	0.0	0.0	0.0	2.765645046605266e-07	0.0	0.0
CTTTAAACATGGAAAAACTGTTTTTCTCCTAAAACACAAACCCCATTCTGGG	0.0	0.0	0.0	0.0	0.0	3.0682607631365885e-07	2.481022247326491e-07	1.9371424398270287e-07	3.053577770198119e-07	1.2681462213173863e-07	0.0	0.0	1.154401154401154e-07
TCATAAATTAGGAACTCGCTTAACGCTCCTAAAACACAAACCCCATTCTGGG	0.0	0.0	0.0	0.0	0.0	0.0	0.0	0.0	0.0	0.0	0.0	1.700174267862456e-07	0.0
GATATAAAAGAGAACAGCATTTAATTTCACAAAATTACAACACTGTTTCGTT	0.0	0.0	2.368180417456924e-07	0.0	0.0	0.0	0.0	0.0	0.0	0.0	0.0	0.0	0.0
CTCACAATTCGTAATAGCGTTTAATTTCGTAAACGATGAATGTGTTTCATGA	7.264824276095282e-07	8.042519729473759e-07	1.0656811878556158e-06	8.031730959501703e-07	4.4565159081184505e-07	6.750173678900495e-07	1.6540148315509943e-07	1.9371424398270287e-07	3.053577770198119e-07	6.340731106586931e-07	2.765645046605266e-07	6.800697071449824e-07	3.463203463203462e-07
TCTGTAATAAGAAATAAGTTTGTGTCTCACAAAATTACAACACTGTTTCGTT	0.0	0.0	0.0	0.0	0.0	0.0	0.0	0.0	0.0	0.0	2.765645046605266e-07	0.0	0.0
TCTCAAAACGGTAACTCGCTTCAAAATCCTAAAACACAAACCCCATTCTGGG	0.0	0.0	0.0	0.0	0.0	0.0	0.0	0.0	0.0	0.0	0.0	1.700174267862456e-07	0.0
GTCGTAAATGTAACGCCCGTTAGGTTTCGTAAACGATGAATGTGTTTCATGA	0.0	0.0	0.0	0.0	0.0	0.0	0.0	0.0	0.0	0.0	0.0	1.700174267862456e-07	0.0
AAGCGAAAAGGAAAGGGGGTTAAGGCTCCTAAAACACAAACCCCATTCTGGG	0.0	0.0	0.0	0.0	0.0	0.0	0.0	0.0	0.0	0.0	2.765645046605266e-07	0.0	0.0
CAAAATAAATGGAATTTGTATTGGGCTCCTAAAACACAAACCCCATTCTGGG	0.0	0.0	2.368180417456924e-07	0.0	0.0	6.136521526273177e-08	0.0	0.0	0.0	0.0	0.0	0.0	0.0
ATTCTAACAAATAAATTCGTTTTGGGTCGTAAACGATGAATGTGTTTCATGA	0.0	0.0	3.552270626185386e-07	1.0039663699377129e-07	7.241838350692481e-07	1.840956457881953e-07	4.1350370788774854e-07	1.9371424398270287e-07	0.0	1.1413315991856478e-06	1.1062580186421063e-06	1.5301568410762103e-06	1.5007215007215e-06
AACACAACTCATAAAGATTTTGAGCAGTTGGAAGTCTCAAGATTTTTTGTTC	0.0	0.0	0.0	0.0	0.0	0.0	0.0	0.0	0.0	0.0	0.0	3.400348535724912e-07	0.0
TCCTAAACAGGATATAATGTTATATCTCGTAAACGATGAATGTGTTTCATGA	0.0	0.0	0.0	0.0	0.0	0.0	0.0	0.0	0.0	0.0	0.0	1.700174267862456e-07	0.0
TCTGCAAATTCAAACAGACTTGCTTCAACCAAACATATAATAAAATTCACTA	0.0	0.0	0.0	0.0	0.0	0.0	0.0	0.0	0.0	0.0	0.0	3.400348535724912e-07	0.0
GACACAAACAATAAATCTTTTGGAACGTTGGAAGTCTCAAGATTTTTTGTTC	0.0	0.0	0.0	0.0	0.0	0.0	0.0	0.0	0.0	0.0	0.0	3.400348535724912e-07	1.154401154401154e-07
CAAACAAGACAAAAAGTTTTTGTATATCACAAAATTACAACACTGTTTCGTT	5.708076216932008e-07	1.5414829481491373e-06	1.124885698292039e-06	1.1545613254283699e-06	1.6154870166929381e-06	1.4727651663055624e-06	1.157810382085696e-06	7.748569759308115e-07	7.633944425495298e-07	6.340731106586931e-07	2.765645046605266e-07	5.100522803587368e-07	5.772005772005769e-07
CAAATAAGGTGTAAATCGGTTTTCGCTCGTAAACGATGAATGTGTTTCATGA	2.6464717005775674e-06	2.9489239008070447e-06	4.381133772295309e-06	3.513882294781995e-06	3.2309740333858762e-06	3.988738992077565e-06	4.300438562032585e-06	7.167427027360006e-06	6.412513317416051e-06	5.833472618059977e-06	4.978161083889478e-06	5.270540230373613e-06	4.27128427128427e-06
CAATAAACATTAAACTGGTTTTGTTTGTACGAACTAAAAATTATATTTGCCA	0.0	0.0	0.0	0.0	0.0	0.0	0.0	0.0	0.0	0.0	0.0	1.700174267862456e-07	0.0
TACATAACTGTGAAAGGTGTTATAGTTCACAAAATTACAACACTGTTTCGTT	0.0	0.0	0.0	0.0	0.0	0.0	0.0	0.0	0.0	0.0	0.0	1.700174267862456e-07	0.0
GCTACAAGGATCAAATCTCTTTATCTATCCAAACGCATAATTACTTTTAACC	0.0	0.0	0.0	0.0	0.0	0.0	0.0	0.0	0.0	0.0	0.0	0.0	2.308802308802308e-07
ATCTGAAACGGCAAATGACTTTAATTTCCTAAAACACAAACCCCATTCTGGG	0.0	0.0	0.0	0.0	0.0	0.0	0.0	0.0	0.0	0.0	0.0	1.700174267862456e-07	0.0
TCGACAAACAGTAATGAGCCTTAGGTTCCTAAAACACAAACCCCATTCTGGG	0.0	0.0	0.0	0.0	0.0	0.0	0.0	0.0	0.0	0.0	0.0	1.700174267862456e-07	0.0
AGTCAAAGTGGAAAGTAAATTGATTTATCCAAACGCATAATTACTTTTAACC	0.0	3.351049887280733e-07	1.184090208728462e-07	0.0	0.0	1.840956457881953e-07	8.270074157754971e-08	0.0	0.0	0.0	0.0	0.0	0.0
CGCCTAATAGAAAATATATTTTTCTCTCGTAAACGATGAATGTGTTTCATGA	0.0	0.0	0.0	0.0	0.0	0.0	0.0	0.0	0.0	2.5362924426347726e-07	0.0	0.0	0.0
TGTTGAAAGTGTAATGATATTTATAATCCTAAAACACAAACCCCATTCTGGG	0.0	0.0	0.0	0.0	0.0	0.0	0.0	0.0	0.0	0.0	0.0	1.700174267862456e-07	0.0
CATAAAATAGACAACCTTTCTTGCTATCACAAAATTACAACACTGTTTCGTT	0.0	0.0	0.0	0.0	0.0	0.0	0.0	0.0	0.0	0.0	2.765645046605266e-07	0.0	0.0
GGAAAAAAGGGCAATATTGTTATTTCTCGTAAACGATGAATGTGTTTCATGA	0.0	0.0	0.0	0.0	0.0	3.0682607631365885e-07	8.270074157754971e-08	0.0	1.5267888850990595e-07	2.5362924426347726e-07	0.0	0.0	0.0
CTTTAACAGGGAAGCCATTTAAATTTTCACAAAATTACAACACTGTTTCGTT	0.0	0.0	0.0	0.0	0.0	0.0	0.0	0.0	0.0	0.0	0.0	1.700174267862456e-07	0.0
GAATCAAAATCAAAAAAAATTGCTCGAGCCGAATGGATAACTAATTTAGGTG	0.0	0.0	0.0	0.0	0.0	0.0	0.0	0.0	0.0	0.0	0.0	1.700174267862456e-07	2.308802308802308e-07
TAAAGAATAGTCAACAACGTTTGAACGTTGGAAGTCTCAAGATTTTTTGTTC	5.189160197210916e-07	0.0	5.92045104364231e-08	5.0198318496885646e-08	0.0	0.0	4.962044494652982e-07	3.8742848796540574e-07	3.053577770198119e-07	0.0	0.0	5.100522803587368e-07	4.617604617604616e-07
CGGCAAAAACTTAAGACCATTATCATTCCTAAAACACAAACCCCATTCTGGG	0.0	0.0	0.0	0.0	0.0	0.0	0.0	0.0	0.0	0.0	2.765645046605266e-07	0.0	0.0
TACCGAAATGTGAAGGTCGTTTCGGTTCCTAAAACACAAACCCCATTCTGGG	0.0	0.0	0.0	0.0	0.0	0.0	0.0	0.0	0.0	0.0	0.0	0.0	2.308802308802308e-07
GGGGAAAGACGTAAGCCTCTTGCCGGGCATAAAGAAAAAAGAAAGTTTGTTT	0.0	0.0	0.0	0.0	0.0	0.0	0.0	0.0	0.0	0.0	0.0	1.700174267862456e-07	0.0
CACTCAAAGTAAAAGGGTTTTAAAGTATCCAAACGCATAATTACTTTTAACC	1.0897236414142925e-06	1.0723359639298344e-06	9.472721669827696e-07	1.0039663699377128e-06	1.0027160793266512e-06	3.681912915763906e-07	3.3080296631019885e-07	7.748569759308115e-07	9.160733310594358e-07	7.608877327904317e-07	5.531290093210532e-07	3.400348535724912e-07	6.926406926406924e-07
AACTCAAAATATAAAATCTTTCGTGTTCGTAAACGATGAATGTGTTTCATGA	0.0	0.0	0.0	2.509915924844282e-07	1.671193465544419e-07	4.909217221018542e-07	3.3080296631019885e-07	1.9371424398270287e-07	1.5267888850990595e-07	3.8044386639521586e-07	0.0	1.700174267862456e-07	3.463203463203462e-07
ATTTAAATCTTGAAAGTTTTTTGTAATCCTAAAACACAAACCCCATTCTGGG	0.0	0.0	0.0	0.0	0.0	0.0	0.0	0.0	0.0	0.0	2.765645046605266e-07	0.0	0.0
ACAACAACAATCAATACTTTTAGGTATCGTAAACGATGAATGTGTTTCATGA	1.297290049302729e-06	1.340419954912293e-06	5.92045104364231e-07	1.5561478734034549e-06	1.2812483235840544e-06	2.0250521036701486e-06	1.7367155731285437e-06	1.1622854638962172e-06	2.748219993178307e-06	5.072584885269545e-07	1.6593870279631595e-06	5.100522803587368e-07	9.235209235209232e-07
TACTCAATACAGAATTGCATTTAAGGGTTGGAAGTCTCAAGATTTTTTGTTC	0.0	0.0	0.0	0.0	0.0	0.0	0.0	0.0	0.0	0.0	0.0	1.700174267862456e-07	0.0
GACAAAAGTGAAACGGCATTAAATCATCACAAAATTACAACACTGTTTCGTT	3.1134961183265494e-07	2.680839909824586e-07	0.0	2.509915924844282e-07	5.570644885148063e-08	3.0682607631365885e-07	1.6540148315509943e-07	3.8742848796540574e-07	4.580366655297179e-07	3.8044386639521586e-07	0.0	1.700174267862456e-07	2.308802308802308e-07
TAGATAATGTGGAACAATCTTTTTAGTCCTAAAACACAAACCCCATTCTGGG	0.0	0.0	0.0	0.0	0.0	0.0	0.0	0.0	0.0	0.0	2.765645046605266e-07	0.0	0.0
CCACCAACACTCAATGCGCTTTGGGCGAAGCAACAGGCAAACCGATTATGTA	0.0	0.0	0.0	0.0	0.0	0.0	2.481022247326491e-07	3.8742848796540574e-07	1.5267888850990595e-07	0.0	0.0	0.0	2.308802308802308e-07
GCCCCAATTACTAATAGGTTTACTAATCCTAAAACACAAACCCCATTCTGGG	0.0	0.0	0.0	0.0	0.0	0.0	0.0	0.0	0.0	0.0	0.0	1.700174267862456e-07	0.0
AGCCTAATACAAAACCATATTATGTCTCCTAAAACACAAACCCCATTCTGGG	0.0	0.0	0.0	0.0	0.0	0.0	0.0	0.0	0.0	0.0	2.765645046605266e-07	0.0	0.0
AAATAAATTAAAACATGGTTCAACAATCACAAAATTACAACACTGTTTCGTT	0.0	0.0	0.0	0.0	0.0	0.0	0.0	0.0	0.0	0.0	2.765645046605266e-07	0.0	0.0
ATATCAATAAGTAACCTCATTGTATCTCCTAAAACACAAACCCCATTCTGGG	0.0	0.0	0.0	0.0	0.0	0.0	0.0	0.0	0.0	0.0	2.765645046605266e-07	0.0	0.0
TAAGTAAACTCGAAGATATTTAAAAATCACAAAATTACAACACTGTTTCGTT	0.0	0.0	0.0	0.0	0.0	0.0	0.0	0.0	0.0	0.0	2.765645046605266e-07	0.0	0.0
CCAACAATAGCTAAGAAGTTTCTTCATCGTAAACGATGAATGTGTTTCATGA	0.0	0.0	0.0	0.0	0.0	0.0	0.0	0.0	0.0	0.0	2.765645046605266e-07	0.0	0.0
GTAGCAAGATTGAACCAAATTAAAGGTCACAAAATTACAACACTGTTTCGTT	2.127555680856476e-06	1.4074409526579078e-06	3.7298841574946555e-06	1.95773442137854e-06	1.5597805678414576e-06	2.209147749458344e-06	2.81182521363669e-06	2.71199941575784e-06	1.6794677736089655e-06	7.608877327904317e-07	0.0	6.800697071449824e-07	4.617604617604616e-07
AACGGAAGCGAGAACTGACTTGCTCTTCCTAAAACACAAACCCCATTCTGGG	6.745908256374191e-07	6.702099774561466e-07	5.328405939278079e-07	6.525781404595134e-07	9.470096304751706e-07	2.454608610509271e-07	4.1350370788774854e-07	5.811427319481086e-07	3.053577770198119e-07	1.2681462213173863e-07	0.0	0.0	0.0
TTCTGAATTTAAAAAAGAGTGTGTTCAGCCGAATGGATAACTAATTTAGGTG	0.0	0.0	0.0	0.0	0.0	0.0	0.0	0.0	0.0	0.0	0.0	1.700174267862456e-07	0.0
TTTATAATGTTCAATCTACTTGAGGTATATTAACGGAAAAATTGTTTCGTGT	2.6983633025496765e-06	2.3457349210965132e-06	1.71693080265627e-06	1.0541646884345987e-06	8.355967327722094e-07	7.363825831527812e-07	8.270074157754971e-07	0.0	4.580366655297179e-07	3.8044386639521586e-07	2.765645046605266e-07	0.0	0.0
TGGTGAACTACTAAAGGTGTTTCCTATCGTAAACGATGAATGTGTTTCATGA	1.8162060690238206e-06	7.372309752017612e-07	8.880676565463465e-07	1.2047596439252555e-06	1.2255418747325736e-06	9.818434442037084e-07	4.962044494652982e-07	1.1622854638962172e-06	9.160733310594358e-07	3.8044386639521586e-07	5.531290093210532e-07	3.400348535724912e-07	3.463203463203462e-07
CTAGAAACATGTAATCTGCTTGGACCTCCTAAAACACAAACCCCATTCTGGG	0.0	0.0	0.0	0.0	0.0	0.0	0.0	0.0	0.0	0.0	0.0	1.700174267862456e-07	0.0
TATTGAACGCCAAAGCGGGTTCCGTATCCTAAAACACAAACCCCATTCTGGG	0.0	0.0	0.0	0.0	0.0	0.0	0.0	0.0	0.0	0.0	0.0	1.700174267862456e-07	1.154401154401154e-07
ATTTGAACATTAAAAGGAGTTCTATTGTTGGAAGTCTCAAGATTTTTTGTTC	0.0	0.0	0.0	0.0	0.0	0.0	0.0	0.0	0.0	0.0	5.531290093210532e-07	0.0	1.154401154401154e-07
CCCAGAACAAAGAAGCCTTTTTAAGCTCCTAAAACACAAACCCCATTCTGGG	0.0	0.0	0.0	0.0	0.0	0.0	0.0	0.0	0.0	0.0	0.0	1.700174267862456e-07	0.0
GATTTAACTTCGAAGTGTTTTTCCCATCGTAAACGATGAATGTGTTTCATGA	0.0	0.0	0.0	0.0	0.0	0.0	0.0	0.0	0.0	0.0	0.0	1.700174267862456e-07	0.0
CTCGCAAAATTCAAGGTTTTTAGATATCACAAAATTACAACACTGTTTCGTT	0.0	0.0	0.0	0.0	0.0	0.0	0.0	0.0	0.0	0.0	2.765645046605266e-07	0.0	0.0
GGGCGCATCAACAACCTCATTGTGCGTCACAAAATTACAACACTGTTTCGTT	0.0	0.0	0.0	0.0	0.0	0.0	0.0	0.0	0.0	0.0	0.0	1.700174267862456e-07	0.0
AGTTGAACCTTGAACGTCATTTTGGGTAATCAAAAGTCAAGAGACTTTAGAA	0.0	0.0	0.0	0.0	0.0	0.0	0.0	0.0	0.0	0.0	0.0	1.700174267862456e-07	0.0
GCTCTAATTAACAATTGAATTTAACTTCCTAAAACACAAACCCCATTCTGGG	1.1416152433864015e-06	9.382939684386052e-07	1.5393172713470005e-06	8.031730959501703e-07	1.5040741189899768e-06	8.591130136782447e-07	8.270074157754971e-07	5.811427319481086e-07	4.580366655297179e-07	3.8044386639521586e-07	2.765645046605266e-07	1.700174267862456e-07	2.308802308802308e-07
GACTAAAGATGTAAGGACTTTTCGCATCGTAAACGATGAATGTGTTTCATGA	1.297290049302729e-06	7.372309752017612e-07	1.184090208728462e-06	1.1545613254283699e-06	1.4483676701384962e-06	1.411399951042831e-06	1.405912606818345e-06	2.3245709277924343e-06	1.5267888850990596e-06	1.1413315991856478e-06	1.1062580186421063e-06	1.700174267862456e-06	1.2698412698412693e-06
AAACAAATCTCGAAAGCGTTTACGTATCGTAAACGATGAATGTGTTTCATGA	0.0	0.0	0.0	0.0	2.2282579540592252e-07	2.454608610509271e-07	2.481022247326491e-07	1.9371424398270287e-07	4.580366655297179e-07	3.8044386639521586e-07	8.296935139815797e-07	5.100522803587368e-07	2.308802308802308e-07
AAACCAAACTACAATAAGCTTTCCCGGAAGCAACAGGCAAACCGATTATGTA	0.0	0.0	0.0	0.0	0.0	0.0	0.0	0.0	0.0	0.0	0.0	1.700174267862456e-07	1.154401154401154e-07
TTCTTAAAAGCGAACTTTTTTTTGGCTCACAAAATTACAACACTGTTTCGTT	3.0097129143823314e-06	2.8148819053158156e-06	3.3154525844396933e-06	3.3130890207944526e-06	4.010864317306605e-06	3.190991193662052e-06	3.638832629412187e-06	6.00514156346379e-06	4.275008878277367e-06	5.072584885269545e-06	6.360983607192111e-06	7.140731925022315e-06	7.27272727272727e-06
TAATTAATACTAAATTCAGTTCGTCATCACAAAATTACAACACTGTTTCGTT	0.0	0.0	0.0	0.0	0.0	0.0	0.0	0.0	0.0	0.0	0.0	1.700174267862456e-07	0.0
ATCCCAAGTGGTAAGTAAATTTTATCGTTGGAAGTCTCAAGATTTTTTGTTC	0.0	0.0	0.0	0.0	0.0	0.0	0.0	0.0	0.0	0.0	5.531290093210532e-07	0.0	0.0
AGGGGAACTAGGAAAAGAATTAGCGTATCCAAACGCATAATTACTTTTAACC	0.0	0.0	0.0	0.0	0.0	0.0	0.0	0.0	0.0	0.0	0.0	1.700174267862456e-07	0.0
CGTAAAACTAGGAAGCGAATTGTGAGTCCTAAAACACAAACCCCATTCTGGG	7.005366266234737e-06	8.645708709184291e-06	8.170222440226388e-06	9.638077151402044e-06	9.247270509345783e-06	7.425191046790544e-06	9.262483056685567e-06	8.329712491256223e-06	7.3285866484754865e-06	6.721174972982147e-06	4.701596579228952e-06	4.5904705232286305e-06	8.658008658008656e-06
CATATACAGGGAGAGGTGTGGGTGAGATCCAAACGCATAATTACTTTTAACC	0.0	0.0	0.0	0.0	0.0	0.0	0.0	0.0	0.0	0.0	0.0	1.700174267862456e-07	0.0
GATTCAAAATGTAAATGCGTTCTTATTCGTAAACGATGAATGTGTTTCATGA	2.127555680856476e-06	1.8765879368772104e-06	2.249771396584078e-06	2.660510880334939e-06	2.6182030960195897e-06	3.866008561552102e-06	3.225328921524439e-06	4.455427611602166e-06	3.358935547217931e-06	5.199399507401284e-06	4.701596579228952e-06	3.5703659625111574e-06	6.233766233766231e-06
AGCATAAATATTAAGCCGGTTTAATCGAAGCAACAGGCAAACCGATTATGTA	0.0	0.0	0.0	0.0	0.0	0.0	0.0	0.0	0.0	0.0	0.0	0.0	2.308802308802308e-07
TAAAAAATTAGTAATGAGCTTAAGATGAAGCAACAGGCAAACCGATTATGTA	0.0	0.0	0.0	0.0	0.0	0.0	3.3080296631019885e-07	7.748569759308115e-07	6.107155540396238e-07	0.0	5.531290093210532e-07	5.100522803587368e-07	0.0
GCATTAAATCTTAAAATTTTTTCGACTCCTAAAACACAAACCCCATTCTGGG	0.0	2.680839909824586e-07	0.0	5.0198318496885646e-08	5.570644885148063e-08	6.136521526273177e-08	0.0	1.9371424398270287e-07	0.0	0.0	0.0	0.0	0.0
TCCAGAACAGTTAATCACATTTATACTCCTAAAACACAAACCCCATTCTGGG	0.0	0.0	0.0	0.0	0.0	0.0	0.0	0.0	0.0	0.0	0.0	1.700174267862456e-07	0.0
ATCCGAAATGGGAAAGGGATTTGGAGTCGTAAACGATGAATGTGTTTCATGA	0.0	0.0	0.0	0.0	3.342386931088838e-07	6.136521526273177e-08	0.0	0.0	3.053577770198119e-07	0.0	0.0	3.400348535724912e-07	5.772005772005769e-07
ATCTTAGCGGAGTACTTCGTATGATGTCGTAAACGATGAATGTGTTTCATGA	0.0	0.0	0.0	0.0	0.0	0.0	0.0	0.0	0.0	0.0	2.765645046605266e-07	0.0	0.0
ATATAAATATGAAAGCATATTTGATGTCGTAAACGATGAATGTGTTTCATGA	0.0	2.680839909824586e-07	4.736360834913848e-07	4.0158654797508517e-07	5.570644885148063e-07	6.136521526273177e-08	1.6540148315509943e-07	0.0	0.0	0.0	5.531290093210532e-07	0.0	0.0
ATAACAACGTAAAAATGCTTTTATTGTCCTAAAACACAAACCCCATTCTGGG	0.0	0.0	0.0	0.0	0.0	0.0	0.0	0.0	0.0	0.0	2.765645046605266e-07	0.0	0.0
TTTATAATCTATAAACTGTTTGTTTTTCCTAAAACACAAACCCCATTCTGGG	3.2172793222707683e-06	4.289343855719338e-06	3.7298841574946555e-06	3.46368397628511e-06	4.846461050078814e-06	4.84785200575581e-06	4.135037078877486e-06	5.617713075498383e-06	4.733045543807084e-06	3.043550931161727e-06	3.042209551265792e-06	2.2102265482211927e-06	2.655122655122654e-06
AGGAAAATATTCAAGCCTATTCCTGTATCCAAACGCATAATTACTTTTAACC	3.1653877202986593e-06	3.88721786924565e-06	2.9602255218211554e-06	3.664477250272652e-06	4.066570766158086e-06	3.988738992077565e-06	2.72912447205914e-06	5.230284587532978e-06	2.5955411046684013e-06	4.058067908215636e-06	2.765645046605266e-06	3.5703659625111574e-06	5.079365079365077e-06
CGGTCAAGTAGAAAGCTGTTTAGACTTCACAAAATTACAACACTGTTTCGTT	0.0	0.0	0.0	0.0	0.0	0.0	0.0	0.0	0.0	0.0	2.765645046605266e-07	0.0	0.0
ACTAAAAGTTTAAAGGGGATTGATTTTCACAAAATTACAACACTGTTTCGTT	0.0	0.0	0.0	0.0	0.0	3.0682607631365885e-07	2.481022247326491e-07	3.8742848796540574e-07	0.0	5.072584885269545e-07	2.765645046605266e-07	0.0	2.308802308802308e-07
ATATAAACGCATAACATTATTAATGAGTTGGAAGTCTCAAGATTTTTTGTTC	0.0	0.0	0.0	0.0	0.0	0.0	0.0	0.0	0.0	0.0	0.0	1.700174267862456e-07	0.0
GACCTTAGGTTAACAATGTTTCTTTCTCCTAAAACACAAACCCCATTCTGGG	0.0	0.0	0.0	0.0	0.0	0.0	0.0	0.0	0.0	0.0	0.0	1.700174267862456e-07	0.0
CGATGAAGAGCGAAGAGGCTTGGGGAGCATAAAGAAAAAAGAAAGTTTGTTT	0.0	0.0	0.0	0.0	0.0	0.0	0.0	0.0	0.0	0.0	0.0	1.700174267862456e-07	1.154401154401154e-07
AAACAAAGCTATAAATAAGTTATGGCTCGTAAACGATGAATGTGTTTCATGA	1.919989272968039e-06	1.4074409526579078e-06	2.012953354838385e-06	1.706742828894112e-06	1.6711934655444189e-06	1.5341303815682944e-06	1.6540148315509942e-06	2.1308566838097316e-06	1.3741099965891535e-06	1.7754047098443407e-06	2.765645046605266e-07	1.5301568410762103e-06	3.463203463203462e-07
TCTATAATTTCAAAAGTTGTTTTTTGATCCAAACGCATAATTACTTTTAACC	0.0	0.0	2.368180417456924e-07	2.509915924844282e-07	1.671193465544419e-07	6.136521526273177e-08	2.481022247326491e-07	3.8742848796540574e-07	1.5267888850990595e-07	5.072584885269545e-07	0.0	1.700174267862456e-07	1.154401154401154e-07
AGTAAAAGATCTAATGATATTCAGGATCACAAAATTACAACACTGTTTCGTT	4.151328157768733e-07	3.351049887280733e-07	4.736360834913848e-07	1.5059495549065694e-07	0.0	3.681912915763906e-07	4.1350370788774854e-07	3.8742848796540574e-07	1.0687522195693417e-06	6.340731106586931e-07	0.0	0.0	1.154401154401154e-07
TCACCAATCCGTAATGCAGTTACTATGTTGGAAGTCTCAAGATTTTTTGTTC	0.0	0.0	0.0	0.0	0.0	0.0	0.0	0.0	7.633944425495298e-07	0.0	8.296935139815797e-07	0.0	1.154401154401154e-07
AACCTAAGCTATAAGAACCTTAGTTTTCACAAAATTACAACACTGTTTCGTT	0.0	0.0	0.0	0.0	0.0	0.0	0.0	0.0	0.0	0.0	0.0	1.700174267862456e-07	0.0
ACGTTAACAAGTAAGACAATTAACTTTCACAAAATTACAACACTGTTTCGTT	3.1134961183265494e-07	0.0	0.0	0.0	0.0	0.0	0.0	0.0	0.0	0.0	0.0	0.0	0.0
TTATAAAAAGCAAAGATCGTTTTGACTCCTAAAACACAAACCCCATTCTGGG	0.0	0.0	0.0	0.0	0.0	0.0	0.0	0.0	0.0	0.0	2.765645046605266e-07	0.0	0.0
TGAGTAAATTATAAGACCCTTTCATGTCCTAAAACACAAACCCCATTCTGGG	0.0	0.0	0.0	0.0	0.0	0.0	0.0	0.0	0.0	0.0	0.0	1.700174267862456e-07	0.0
ATAATAAGATCTAATTTATTTGCGGCATCCAAACGCATAATTACTTTTAACC	0.0	3.351049887280733e-07	5.92045104364231e-07	7.027764589563991e-07	3.899451419603644e-07	3.681912915763906e-07	6.616059326203977e-07	3.8742848796540574e-07	4.580366655297179e-07	2.5362924426347726e-07	0.0	3.400348535724912e-07	2.308802308802308e-07
TTCATAAGAACCAAAGTTATTGAACTATCCAAACGCATAATTACTTTTAACC	3.632412138047641e-07	1.340419954912293e-07	5.92045104364231e-07	2.509915924844282e-07	1.1141289770296126e-07	3.681912915763906e-07	4.962044494652982e-07	1.35599970787892e-06	9.160733310594358e-07	1.2681462213173862e-06	1.1062580186421063e-06	1.700174267862456e-07	8.080808080808078e-07
TTTGAAACTACCAATGCATTTACTGCGAAGCAACAGGCAAACCGATTATGTA	0.0	0.0	0.0	0.0	0.0	0.0	0.0	0.0	0.0	0.0	0.0	1.700174267862456e-07	0.0
CTCGCAAATGAAAAAACTATTATTGCTCGTAAACGATGAATGTGTTTCATGA	0.0	0.0	0.0	0.0	0.0	0.0	0.0	0.0	0.0	0.0	0.0	1.700174267862456e-07	0.0
TATGCAATCGTAAAAATACTTCCGCGTCGTAAACGATGAATGTGTTTCATGA	0.0	0.0	0.0	0.0	0.0	0.0	0.0	0.0	0.0	0.0	0.0	1.700174267862456e-07	0.0
GGTTGAATCAGGAACATGGTTTAGTTTCGTAAACGATGAATGTGTTTCATGA	3.632412138047641e-07	8.042519729473759e-07	1.184090208728462e-07	8.53371414447056e-07	7.241838350692481e-07	4.2955650683912237e-07	7.443066741979473e-07	1.35599970787892e-06	6.107155540396238e-07	7.608877327904317e-07	2.765645046605266e-07	1.0201045607174735e-06	5.772005772005769e-07
AAAAAAAGCATGAATGTTTTTATTAATCCCTAAGAGTAAACCAAGTTGTATC	0.0	0.0	0.0	0.0	0.0	0.0	0.0	0.0	0.0	0.0	2.765645046605266e-07	1.700174267862456e-07	0.0
CTGTCAAACGCGAATGGGTTTGGGGATCGTAAACGATGAATGTGTTTCATGA	1.4010732532469475e-06	1.340419954912293e-06	1.6577262922198467e-06	1.5561478734034549e-06	2.2839644029107056e-06	3.1296259783993206e-06	3.3907304046795383e-06	2.71199941575784e-06	2.1375044391386834e-06	3.1703655532934656e-06	1.935951532623686e-06	2.550261401793684e-06	3.1168831168831156e-06
TGTTGAAGCCCCAACTCGGTTGGTAATCCTAAAACACAAACCCCATTCTGGG	0.0	0.0	0.0	0.0	0.0	0.0	0.0	0.0	0.0	0.0	0.0	1.700174267862456e-07	0.0
ATTGGAACCAGGAAATCAGTTCCACAGCATAAAGAAAAAAGAAAGTTTGTTT	0.0	0.0	0.0	0.0	0.0	0.0	0.0	0.0	0.0	0.0	2.765645046605266e-07	0.0	1.154401154401154e-07
AAACTATTTTAGAACTAAATTTGTTATCGTAAACGATGAATGTGTTTCATGA	0.0	0.0	0.0	0.0	0.0	0.0	0.0	0.0	0.0	0.0	0.0	1.700174267862456e-07	0.0
AATGTAAACGTTAATTCCTTTTAAAAGTTGGAAGTCTCAAGATTTTTTGTTC	0.0	0.0	0.0	0.0	0.0	0.0	0.0	3.8742848796540574e-07	3.053577770198119e-07	0.0	5.531290093210532e-07	0.0	2.308802308802308e-07
GTCAGAAGAATAAACTGTCTTTATGTTCCTAAAACACAAACCCCATTCTGGG	3.4767373321313142e-06	4.490406848956182e-06	3.1378390531304244e-06	3.815072205763309e-06	3.7880385219006826e-06	4.111469422603029e-06	3.4734311462570874e-06	2.905713659740543e-06	5.038403320826897e-06	1.014516977053909e-06	2.2125160372842126e-06	3.740383389297403e-06	2.3088023088023076e-06
CCACTAGGCAATAACTTGGTTTAAAATCGTAAACGATGAATGTGTTTCATGA	0.0	0.0	0.0	0.0	0.0	0.0	0.0	0.0	0.0	0.0	0.0	1.700174267862456e-07	0.0
AGACAAAGGGATAATCCAGTTATTAAAGTATAAAACATAAGGTTGTTAGTGT	0.0	0.0	0.0	0.0	0.0	0.0	0.0	0.0	0.0	0.0	0.0	1.700174267862456e-07	0.0
ACCCCAATTTATAAGCATGTTAGTGATCACAAAATTACAACACTGTTTCGTT	0.0	0.0	0.0	0.0	0.0	0.0	2.481022247326491e-07	3.8742848796540574e-07	1.5267888850990595e-07	2.5362924426347726e-07	0.0	1.700174267862456e-07	2.308802308802308e-07
GTAGGAACATTAAACACATTTCTATTTCCTAAAACACAAACCCCATTCTGGG	0.0	0.0	0.0	0.0	0.0	0.0	0.0	0.0	0.0	0.0	2.765645046605266e-07	0.0	0.0
GGGAAGAAACGATAATTTTGTTAGGTATCCAAACGCATAATTACTTTTAACC	0.0	0.0	0.0	0.0	0.0	0.0	0.0	0.0	0.0	3.8044386639521586e-07	2.765645046605266e-07	0.0	2.308802308802308e-07
CTTATAATACATAAACTACTTGCTTTTCGTAAACGATGAATGTGTTTCATGA	3.632412138047641e-07	3.351049887280733e-07	4.1443157305496167e-07	0.0	1.671193465544419e-07	0.0	0.0	0.0	0.0	0.0	0.0	0.0	0.0
CTATTAAACGAAAATATCTTTTTTAATCCTAAAACACAAACCCCATTCTGGG	0.0	5.361679819649172e-07	3.552270626185386e-07	3.011899109813139e-07	5.013580396633256e-07	2.454608610509271e-07	1.6540148315509943e-07	0.0	0.0	2.5362924426347726e-07	0.0	0.0	1.154401154401154e-07
AGGCAAACACATAACAATGTTAGTGTTCACAAAATTACAACACTGTTTCGTT	0.0	2.680839909824586e-07	1.184090208728462e-07	5.0198318496885646e-08	5.570644885148063e-08	0.0	0.0	0.0	0.0	0.0	0.0	0.0	0.0
TAACCAAAGCCAAAATCCCTTAGCCGATCCAAACGCATAATTACTTTTAACC	4.6702441774898247e-07	3.351049887280733e-07	5.92045104364231e-07	5.019831849688564e-07	5.013580396633256e-07	5.52286937364586e-07	2.481022247326491e-07	3.8742848796540574e-07	6.107155540396238e-07	0.0	2.765645046605266e-07	1.700174267862456e-07	3.463203463203462e-07
ATTACAATGCAGAATGAGATTTTCTGTCCTAAAACACAAACCCCATTCTGGG	0.0	0.0	0.0	0.0	0.0	0.0	0.0	0.0	0.0	0.0	0.0	1.700174267862456e-07	0.0
ATTGTAACCGCCAAAATTGTTGGACGTCCTAAAACACAAACCCCATTCTGGG	0.0	0.0	0.0	0.0	0.0	0.0	0.0	0.0	0.0	0.0	0.0	1.700174267862456e-07	0.0
TCGTAAATAGGAAACCATATTCGATTTCCTAAAACACAAACCCCATTCTGGG	8.302656315537466e-07	6.702099774561466e-07	4.736360834913848e-07	1.3051562809190268e-06	1.2255418747325736e-06	5.52286937364586e-07	9.924088989305965e-07	0.0	1.5267888850990595e-07	3.8044386639521586e-07	2.765645046605266e-07	0.0	5.772005772005769e-07
AAAAAAATTCTGAATGTTTTTTGTTCTCGTAAACGATGAATGTGTTTCATGA	3.4767373321313142e-06	4.356364853464952e-06	4.3219292618588866e-06	3.9656671612539665e-06	3.732332073049202e-06	3.988738992077565e-06	3.0599274383693393e-06	1.1622854638962172e-06	1.8321466621188716e-06	3.2971801754252043e-06	2.2125160372842126e-06	2.2102265482211927e-06	2.3088023088023076e-06
TTCCAAAAACATAATAAGTTTATAGTTCCTAAAACACAAACCCCATTCTGGG	1.6086396611353842e-06	1.943608934622825e-06	1.4801127609105777e-06	7.027764589563991e-07	1.2812483235840544e-06	1.104573874729172e-06	1.3232118652407954e-06	7.748569759308115e-07	1.2214311080792476e-06	1.7754047098443407e-06	2.765645046605266e-07	5.100522803587368e-07	1.2698412698412693e-06
CACATAATCCGCAATAAGATTCCCCTGTTGGAAGTCTCAAGATTTTTTGTTC	0.0	0.0	0.0	0.0	0.0	0.0	0.0	0.0	0.0	0.0	0.0	1.700174267862456e-07	0.0
ATCCGAAAGCTAAAAGGCTTTGAGAATCGTAAACGATGAATGTGTTTCATGA	0.0	0.0	0.0	0.0	0.0	0.0	0.0	0.0	0.0	0.0	0.0	1.700174267862456e-07	0.0
AAGAAAAAGTATAATTGAATTTCGTTTCACAAAATTACAACACTGTTTCGTT	0.0	0.0	0.0	0.0	0.0	0.0	0.0	0.0	0.0	0.0	0.0	1.700174267862456e-07	0.0
TAGCCAATGTTGAATGAACTTCGGTCTCACAAAATTACAACACTGTTTCGTT	0.0	0.0	0.0	0.0	0.0	0.0	0.0	0.0	0.0	0.0	2.765645046605266e-07	0.0	0.0
GGAAAAAATCTTAAAAGAGTTGGTTTTCGTAAACGATGAATGTGTTTCATGA	3.632412138047641e-07	4.691469842193026e-07	3.552270626185386e-07	1.5059495549065694e-07	2.2282579540592252e-07	1.840956457881953e-07	0.0	1.9371424398270287e-07	1.5267888850990595e-07	0.0	0.0	0.0	0.0
CACCAAACAATCATTAGGTTGATAAATCCTAAAACACAAACCCCATTCTGGG	0.0	0.0	0.0	0.0	0.0	0.0	0.0	0.0	0.0	0.0	0.0	1.700174267862456e-07	0.0
AACCGAAAGCCCCAACTGCGTTGAAGTCCTAAAACACAAACCCCATTCTGGG	2.594580098605458e-07	2.680839909824586e-07	1.776135313092693e-07	4.0158654797508517e-07	3.899451419603644e-07	2.454608610509271e-07	3.3080296631019885e-07	1.9371424398270287e-07	0.0	3.8044386639521586e-07	2.765645046605266e-07	3.400348535724912e-07	4.617604617604616e-07
GTAAAAATATTCAACTGTTTTTACGTATCCAAACGCATAATTACTTTTAACC	0.0	0.0	0.0	0.0	0.0	0.0	0.0	0.0	3.053577770198119e-07	0.0	2.765645046605266e-07	0.0	1.154401154401154e-07
TGTTTAAAGGAGAAGTCATTTTTCCGATCCAAACGCATAATTACTTTTAACC	5.708076216932008e-07	1.0723359639298344e-06	1.243294719164885e-06	1.1545613254283699e-06	1.2255418747325736e-06	1.5341303815682944e-06	1.0751096405081462e-06	3.6805706356713548e-06	4.580366655297179e-07	5.072584885269545e-07	2.765645046605266e-07	6.800697071449824e-07	1.0389610389610385e-06
TTCGAAACGGGGAAATGGCTTTTCGGTCGTAAACGATGAATGTGTTTCATGA	1.6086396611353842e-06	1.6085039458947518e-06	2.368180417456924e-06	2.0079327398754256e-06	2.116845056356264e-06	1.5341303815682944e-06	1.157810382085696e-06	2.1308566838097316e-06	1.3741099965891535e-06	1.5217754655808635e-06	8.296935139815797e-07	1.8701916946487015e-06	1.1544011544011538e-06
TCCGTAATTATTAACACAATTTTGTGCCATGAAAGAATAATGGTTTTATAGT	0.0	0.0	0.0	0.0	0.0	0.0	3.3080296631019885e-07	3.8742848796540574e-07	0.0	0.0	0.0	1.700174267862456e-07	0.0
ATTATAACCTTCAACGCAATTTGCTTTCACAAAATTACAACACTGTTTCGTT	0.0	0.0	5.328405939278079e-07	5.521815034657421e-07	2.7853224425740313e-07	1.840956457881953e-07	1.6540148315509943e-07	0.0	1.5267888850990595e-07	0.0	2.765645046605266e-07	0.0	0.0
TGGGCAAGGGTAAAAAGTGTTATTTCATCCAAACGCATAATTACTTTTAACC	0.0	0.0	0.0	0.0	0.0	0.0	0.0	0.0	0.0	0.0	0.0	1.700174267862456e-07	0.0
ATAAAAATGTTCAACGAGGTTGTGAAGTTGGAAGTCTCAAGATTTTTTGTTC	0.0	0.0	0.0	0.0	0.0	0.0	0.0	0.0	0.0	0.0	2.765645046605266e-07	0.0	0.0
CAGTGAAGTAGAAAGCACCTTTTGCTTCCTAAAACACAAACCCCATTCTGGG	1.7643144670517116e-06	1.742545941385981e-06	1.8353398235291162e-06	2.0079327398754256e-06	1.5040741189899768e-06	1.350034735780099e-06	1.0751096405081462e-06	3.8742848796540574e-07	1.0687522195693417e-06	1.394960843449125e-06	1.382822523302633e-06	6.800697071449824e-07	8.080808080808078e-07
CATTGAAAACGGAAGGCGTTTGTACATCACAAAATTACAACACTGTTTCGTT	0.0	0.0	0.0	0.0	0.0	0.0	0.0	0.0	0.0	0.0	0.0	1.700174267862456e-07	0.0
ACGATAATCTGCAACGCATTTGCTCATCACAAAATTACAACACTGTTTCGTT	0.0	0.0	0.0	0.0	0.0	0.0	0.0	0.0	0.0	0.0	0.0	1.700174267862456e-07	0.0
TGGGAAAGAGCGAAACGAGTTATTGCGCCAAAATTGGCAACCCCATTTTACG	0.0	0.0	0.0	0.0	0.0	0.0	0.0	0.0	0.0	0.0	0.0	1.700174267862456e-07	0.0
AGTAGAAAGCAGAAGGTGATTATGCTTCCTAAAACACAAACCCCATTCTGGG	0.0	0.0	0.0	0.0	0.0	0.0	0.0	0.0	0.0	0.0	0.0	1.700174267862456e-07	1.154401154401154e-07
GAACCAAACTGGAAGGCGGTTCGATCGCATAAAGAAAAAAGAAAGTTTGTTT	0.0	0.0	0.0	0.0	0.0	0.0	0.0	0.0	0.0	0.0	0.0	0.0	2.308802308802308e-07
ACATCAATATTGAAAACTATTTTAGGTCCTAAAACACAAACCCCATTCTGGG	0.0	0.0	0.0	0.0	0.0	0.0	0.0	0.0	0.0	0.0	0.0	1.700174267862456e-07	0.0
TGTTCAAATCGTTAATAACTTTTTTTTCCTAAAACACAAACCCCATTCTGGG	0.0	0.0	0.0	0.0	0.0	0.0	0.0	0.0	0.0	0.0	0.0	1.700174267862456e-07	0.0
GTTGGAAGTGTGAAAGGACTTGGGAGTCCTAAAACACAAACCCCATTCTGGG	9.859404374700742e-06	1.0053149661842198e-05	9.768744222009813e-06	1.129462166179927e-05	9.247270509345783e-06	1.1229834393079915e-05	1.3066717169252854e-05	1.201028312692758e-05	1.3893778854401443e-05	1.3188720701700817e-05	1.133914469108159e-05	1.0371063033960981e-05	1.5584415584415576e-05
TAAGTAATTAATAAGTCGTTTCCAGTCTACGAAGACGCAACCAAATTGGTTA	0.0	0.0	0.0	0.0	0.0	0.0	0.0	3.8742848796540574e-07	0.0	0.0	5.531290093210532e-07	1.700174267862456e-07	1.154401154401154e-07
ATCTCAAGCAGAAAGTATGTTTCTATGTTGGAAGTCTCAAGATTTTTTGTTC	0.0	0.0	0.0	0.0	0.0	0.0	3.3080296631019885e-07	0.0	4.580366655297179e-07	0.0	2.765645046605266e-07	1.700174267862456e-07	2.308802308802308e-07
TTAACAATCGTGAAGTTTTTTGGATCTCCTAAAACACAAACCCCATTCTGGG	2.542688496633349e-06	2.8148819053158156e-06	2.0721578652748086e-06	2.0079327398754256e-06	3.0081482379799536e-06	2.393243395246539e-06	2.1502192810162924e-06	2.1308566838097316e-06	1.5267888850990596e-06	1.2681462213173862e-06	1.1062580186421063e-06	8.50087133931228e-07	1.731601731601731e-06
ATTTGCACATGAAACCTAGTTTCGCTATCCAAACGCATAATTACTTTTAACC	0.0	0.0	0.0	0.0	0.0	0.0	0.0	0.0	0.0	0.0	0.0	1.700174267862456e-07	0.0
AGGGTAAGATAGAAGGTCTTTTTGGATCCTAAAACACAAACCCCATTCTGGG	0.0	0.0	0.0	0.0	0.0	0.0	0.0	0.0	0.0	0.0	0.0	1.700174267862456e-07	0.0
GTAGAAAGGCCCAACGTGCTTAGGGGATCCAAACGCATAATTACTTTTAACC	2.594580098605458e-07	2.680839909824586e-07	2.368180417456924e-07	2.509915924844282e-07	2.7853224425740313e-07	1.2273043052546355e-07	4.1350370788774854e-07	0.0	3.053577770198119e-07	2.5362924426347726e-07	0.0	0.0	0.0
TCTAAAATTAGCAACTGCGTTGAGCCTCCTAAAACACAAACCCCATTCTGGG	0.0	0.0	0.0	0.0	0.0	0.0	0.0	0.0	0.0	0.0	0.0	1.700174267862456e-07	0.0
CCTGAGACTTTGAAGTGAATTGTTGTTCCTAAAACACAAACCCCATTCTGGG	0.0	0.0	0.0	0.0	0.0	0.0	0.0	0.0	0.0	0.0	0.0	1.700174267862456e-07	0.0
GGTACAATCTCAAAGGCGTTTATTATTCGTAAACGATGAATGTGTTTCATGA	1.0897236414142925e-06	1.5414829481491373e-06	1.0064766774191926e-06	9.035697329439416e-07	1.1141289770296125e-06	1.350034735780099e-06	7.443066741979473e-07	5.811427319481086e-07	7.633944425495298e-07	5.072584885269545e-07	2.765645046605266e-07	0.0	6.926406926406924e-07
CATGAAATGCAAAACTCTATTAGTCCTCACAAAATTACAACACTGTTTCGTT	0.0	0.0	0.0	0.0	0.0	0.0	0.0	0.0	0.0	0.0	0.0	1.700174267862456e-07	0.0
TCTAAAATCGGAAACTATCTTACGCGGAAGCAACAGGCAAACCGATTATGTA	0.0	0.0	0.0	0.0	0.0	0.0	0.0	3.8742848796540574e-07	1.5267888850990595e-07	0.0	2.765645046605266e-07	1.700174267862456e-07	1.154401154401154e-07
TATCAAACATGCAAGTGTATTACATGGTTGGAAGTCTCAAGATTTTTTGTTC	0.0	0.0	0.0	0.0	0.0	0.0	0.0	3.8742848796540574e-07	0.0	1.2681462213173863e-07	0.0	0.0	0.0
TACTAAACCTCGAATACTTTTTCATATCACAAAATTACAACACTGTTTCGTT	6.226992236653099e-07	3.351049887280733e-07	8.288631461099233e-07	6.525781404595134e-07	8.355967327722094e-07	4.909217221018542e-07	1.6540148315509943e-07	3.8742848796540574e-07	3.053577770198119e-07	8.877023549221703e-07	1.382822523302633e-06	1.1901219875037191e-06	1.2698412698412693e-06
GTAATAACTCGGAAGGTGTTTTAGTTTCCTAAAACACAAACCCCATTCTGGG	3.0097129143823314e-06	3.0829658962982745e-06	2.7826119905118856e-06	1.857337784384769e-06	1.6711934655444189e-06	8.591130136782447e-07	7.443066741979473e-07	1.549713951861623e-06	1.5267888850990596e-06	2.1558485762395564e-06	2.2125160372842126e-06	1.1901219875037191e-06	1.3852813852813848e-06
TTTCAAATATTCAAATTGTTTATAATTCCTAAAACACAAACCCCATTCTGGG	0.0	0.0	0.0	0.0	0.0	0.0	0.0	0.0	0.0	0.0	0.0	0.0	2.308802308802308e-07
TCTAGAAAAAACCACACCTTGGTTTATCCTAAAACACAAACCCCATTCTGGG	0.0	0.0	0.0	0.0	0.0	0.0	0.0	0.0	0.0	0.0	0.0	1.700174267862456e-07	0.0
GATGCAAAGGGTAAGACGATTATGGAGCCAAAATTGGCAACCCCATTTTACG	0.0	0.0	0.0	0.0	0.0	0.0	0.0	0.0	0.0	0.0	2.765645046605266e-07	0.0	0.0
CTCGCAAAAAAGAATGTAGTTGGAAAATCCAAACGCATAATTACTTTTAACC	0.0	0.0	0.0	0.0	0.0	0.0	0.0	0.0	0.0	0.0	2.765645046605266e-07	0.0	0.0
GATAAAAAGAGGAAGTTGATTTGTCTGTTGGAAGTCTCAAGATTTTTTGTTC	0.0	0.0	0.0	0.0	0.0	0.0	0.0	3.8742848796540574e-07	1.5267888850990595e-07	1.2681462213173863e-07	2.765645046605266e-07	0.0	0.0
CTCGTAAGCTCGGCATTTTTTTAATTTCACAAAATTACAACACTGTTTCGTT	0.0	0.0	0.0	0.0	0.0	0.0	0.0	0.0	0.0	0.0	0.0	1.700174267862456e-07	0.0
TCAGCAATTTAAAAGACGTTTCCGATTCACAAAATTACAACACTGTTTCGTT	0.0	0.0	0.0	0.0	0.0	0.0	0.0	0.0	0.0	0.0	0.0	1.700174267862456e-07	0.0
CAATCAATCGATAAATAGTTTAATCCATTTCAAAAGGGAAACCTATTGTATA	0.0	0.0	0.0	0.0	0.0	0.0	0.0	0.0	0.0	0.0	2.765645046605266e-07	0.0	0.0
GAATAAAATCTGATATCTAATAAGTATCCTAAAACACAAACCCCATTCTGGG	0.0	0.0	0.0	0.0	0.0	0.0	0.0	0.0	0.0	0.0	0.0	1.700174267862456e-07	0.0
CTTCTAATCAGAAAGTATCTTTTCACTCACAAAATTACAACACTGTTTCGTT	8.821572335258558e-07	6.031889797105318e-07	9.472721669827696e-07	9.035697329439416e-07	5.570644885148063e-07	6.750173678900495e-07	9.097081573530467e-07	3.8742848796540574e-07	7.633944425495298e-07	3.8044386639521586e-07	2.765645046605266e-07	1.700174267862456e-07	2.308802308802308e-07
CTTAGAACACAGAATTTCTTTGAAAGTCACAAAATTACAACACTGTTTCGTT	6.226992236653099e-07	6.702099774561465e-08	2.960225521821155e-07	2.509915924844282e-07	0.0	1.840956457881953e-07	3.3080296631019885e-07	0.0	0.0	0.0	0.0	0.0	0.0
AACAGAACTGTTAACATCATTTCATAATCCAAACGCATAATTACTTTTAACC	1.0897236414142925e-06	2.144671927859669e-06	1.243294719164885e-06	1.4055529179127982e-06	9.470096304751706e-07	1.902321673144685e-06	1.5713140899734444e-06	1.9371424398270285e-06	1.2214311080792476e-06	2.029033954107818e-06	1.1062580186421063e-06	8.50087133931228e-07	2.077922077922077e-06
AGCATAATTATAAATCAACTTTACCTTCCTAAAACACAAACCCCATTCTGGG	0.0	0.0	0.0	0.0	0.0	0.0	0.0	0.0	0.0	0.0	0.0	1.700174267862456e-07	0.0
TGACAAAACGTAACCCTGATTATTGGTCCTAAAACACAAACCCCATTCTGGG	0.0	0.0	0.0	0.0	0.0	0.0	0.0	0.0	0.0	2.5362924426347726e-07	0.0	0.0	0.0
AATTGAAAATAGAAAAACCTTGAAATTCACAAAATTACAACACTGTTTCGTT	4.151328157768733e-07	2.0106299323684397e-07	5.92045104364231e-08	1.5059495549065694e-07	1.1141289770296126e-07	6.136521526273177e-08	0.0	0.0	0.0	0.0	0.0	0.0	0.0
GATTAAATCCTTAAAATTCTTAAATTTCCTAAAACACAAACCCCATTCTGGG	1.0897236414142925e-06	2.144671927859669e-06	1.184090208728462e-06	1.0039663699377128e-06	1.2255418747325736e-06	1.2273043052546354e-06	9.924088989305965e-07	9.685712199135143e-07	4.580366655297179e-07	7.608877327904317e-07	2.765645046605266e-07	1.0201045607174735e-06	6.926406926406924e-07
GGATGAACCGTAAAAGAGTTTAGTAGTCACAAAATTACAACACTGTTTCGTT	0.0	0.0	0.0	0.0	0.0	0.0	0.0	0.0	0.0	0.0	2.765645046605266e-07	0.0	0.0
TCATAAACCGAGAAGCTTTTTGTGGGTCGTAAACGATGAATGTGTTTCATGA	0.0	4.691469842193026e-07	1.776135313092693e-07	0.0	0.0	1.840956457881953e-07	1.6540148315509943e-07	0.0	4.580366655297179e-07	8.877023549221703e-07	5.531290093210532e-07	1.700174267862456e-07	8.080808080808078e-07
AACTCAAGCTGTAACCAGTTTTAGATTCCTAAAACACAAACCCCATTCTGGG	0.0	0.0	0.0	0.0	0.0	0.0	2.481022247326491e-07	0.0	0.0	0.0	0.0	0.0	0.0
TTTGCAATCAAATAAAGTTGTGGGGATCCTAAAACACAAACCCCATTCTGGG	0.0	0.0	0.0	0.0	0.0	0.0	0.0	0.0	0.0	0.0	0.0	1.700174267862456e-07	0.0
ATGCTAAGCCATAAAATCCTTGAAACTCCTAAAACACAAACCCCATTCTGGG	0.0	0.0	0.0	0.0	0.0	0.0	0.0	0.0	0.0	0.0	0.0	0.0	2.308802308802308e-07
TGTGTAAGTCGTTATCTAGTTGCGAGTCCTAAAACACAAACCCCATTCTGGG	0.0	0.0	0.0	0.0	0.0	0.0	0.0	0.0	0.0	0.0	0.0	5.100522803587368e-07	6.926406926406924e-07
GCTAGAACGCGGAAACGAGTTATTTGGCCAAAATTGGCAACCCCATTTTACG	0.0	0.0	0.0	0.0	0.0	0.0	0.0	0.0	0.0	3.8044386639521586e-07	0.0	0.0	1.154401154401154e-07
TCTCCAAACTCAAAGAAAATTTTCATTCCTAAAACACAAACCCCATTCTGGG	0.0	0.0	0.0	0.0	0.0	0.0	0.0	3.8742848796540574e-07	1.5267888850990595e-07	0.0	0.0	0.0	0.0
ATACCAAAAGTGAAGTTTATTCAGTCGCCAAAATTGGCAACCCCATTTTACG	0.0	0.0	0.0	0.0	0.0	0.0	0.0	0.0	0.0	0.0	0.0	1.700174267862456e-07	0.0
TTACTAACAGAAAAATCTATTGCTTTTCACAAAATTACAACACTGTTTCGTT	4.151328157768733e-07	0.0	4.1443157305496167e-07	3.5138822947819955e-07	0.0	1.840956457881953e-07	8.270074157754971e-08	0.0	1.5267888850990595e-07	1.2681462213173863e-07	0.0	0.0	0.0
TTCAGAATCCCTAAACCTATTTTACGCTACGAAGACGCAACCAAATTGGTTA	4.151328157768733e-07	0.0	0.0	5.0198318496885646e-08	0.0	6.136521526273177e-08	2.481022247326491e-07	7.748569759308115e-07	3.053577770198119e-07	1.2681462213173863e-07	0.0	1.700174267862456e-07	4.617604617604616e-07
ATTCTAACACATAACTTTATTTAGGCTCGTAAACGATGAATGTGTTTCATGA	0.0	0.0	0.0	0.0	0.0	0.0	0.0	0.0	0.0	0.0	0.0	0.0	2.308802308802308e-07
AGAACAAAATTGAAAGCACTTGTGGTTCCTAAAACACAAACCCCATTCTGGG	0.0	0.0	0.0	0.0	0.0	0.0	0.0	0.0	0.0	0.0	0.0	1.700174267862456e-07	0.0
ATCGGAAATCCAAATTCGATTATGGCTCACAAAATTACAACACTGTTTCGTT	1.9718808749401485e-06	1.340419954912293e-06	2.368180417456924e-06	2.1083293768691973e-06	2.8967353402769925e-06	3.375086839450248e-06	3.5561318878346373e-06	3.099427903723246e-06	3.2062566587080253e-06	3.67762404182042e-06	1.1062580186421063e-06	1.3601394142899647e-06	1.5007215007215e-06
GCTTGAATTAGTAATAACGTTAAGGGGAAGCAACAGGCAAACCGATTATGTA	0.0	0.0	0.0	0.0	0.0	0.0	0.0	0.0	0.0	0.0	2.765645046605266e-07	0.0	1.154401154401154e-07
CCACAAAGTGGAAACCTAATTTGGTAGCATAAAGAAAAAAGAAAGTTTGTTT	0.0	0.0	0.0	0.0	0.0	0.0	0.0	0.0	0.0	0.0	0.0	1.700174267862456e-07	0.0
TAATTAAGCCGGAAGTGTCTTTGGGGGTTGGAAGTCTCAAGATTTTTTGTTC	5.189160197210916e-07	6.702099774561465e-08	0.0	0.0	0.0	1.2273043052546355e-07	1.6540148315509943e-07	3.8742848796540574e-07	9.160733310594358e-07	0.0	5.531290093210532e-07	3.400348535724912e-07	5.772005772005769e-07
AGTACAATGGGGAAGCTCATTCTGAAGTACGAACTAAAAATTATATTTGCCA	0.0	0.0	0.0	0.0	0.0	0.0	0.0	0.0	0.0	0.0	0.0	1.700174267862456e-07	0.0
AGGTAAACTCTTAAGAACATTTGGATTCCTAAAACACAAACCCCATTCTGGG	0.0	0.0	0.0	0.0	0.0	0.0	2.481022247326491e-07	0.0	0.0	0.0	0.0	0.0	0.0
TTTCGAACATGCAAGGGATTTCTATTTCGTAAACGATGAATGTGTTTCATGA	0.0	0.0	0.0	0.0	0.0	0.0	0.0	0.0	0.0	0.0	2.765645046605266e-07	0.0	0.0
GAATCAAATTTTAAATGTGTTCGTTTTCGTAAACGATGAATGTGTTTCATGA	1.6605312631074932e-06	1.2733989571666786e-06	1.184090208728462e-06	9.537680514408272e-07	1.2812483235840544e-06	8.591130136782447e-07	1.5713140899734444e-06	1.9371424398270287e-07	7.633944425495298e-07	1.014516977053909e-06	1.1062580186421063e-06	3.400348535724912e-07	2.308802308802308e-07
ACAACAAAAGGGAATACGGAATGTTGTCGTAAACGATGAATGTGTTTCATGA	0.0	0.0	0.0	0.0	0.0	0.0	0.0	0.0	3.053577770198119e-07	0.0	0.0	0.0	1.154401154401154e-07
TACCTAAAATCGAATAGCATTTGTTATCACAAAATTACAACACTGTTTCGTT	3.1134961183265494e-07	6.031889797105318e-07	9.472721669827696e-07	8.031730959501703e-07	5.570644885148063e-07	9.204782289409767e-07	8.270074157754971e-07	5.811427319481086e-07	1.6794677736089655e-06	1.2681462213173863e-07	8.296935139815797e-07	3.400348535724912e-07	0.0
TCCAAAAAGTAGAAACTCCTTACGGCGAAGCAACAGGCAAACCGATTATGTA	0.0	0.0	0.0	0.0	0.0	0.0	0.0	0.0	0.0	0.0	2.765645046605266e-07	0.0	0.0
AAAACAATTGACCAAGTACTTTGGGATCGTAAACGATGAATGTGTTTCATGA	0.0	0.0	0.0	0.0	0.0	0.0	0.0	0.0	0.0	0.0	0.0	1.700174267862456e-07	0.0
TTTACAAACACCTTAACACTTGCTATTCCCTAAGAGTAAACCAAGTTGTATC	0.0	0.0	0.0	0.0	0.0	0.0	0.0	0.0	0.0	0.0	2.765645046605266e-07	0.0	0.0
CTGAAAACAATAAAGACAGTTAATATTCGTAAACGATGAATGTGTTTCATGA	0.0	0.0	0.0	0.0	0.0	0.0	0.0	0.0	0.0	0.0	0.0	1.700174267862456e-07	0.0
CTCGTAAAGATTAATATAGTTCCAGTTCGTAAACGATGAATGTGTTTCATGA	3.1134961183265494e-07	6.702099774561465e-08	0.0	5.0198318496885646e-08	5.570644885148063e-08	0.0	0.0	0.0	0.0	0.0	0.0	0.0	0.0
GCTATAACGCGCAATTTTTTTAACTTTCGTAAACGATGAATGTGTTTCATGA	2.594580098605458e-07	6.702099774561465e-08	4.1443157305496167e-07	1.5059495549065694e-07	3.342386931088838e-07	0.0	0.0	1.9371424398270287e-07	3.053577770198119e-07	2.5362924426347726e-07	2.765645046605266e-07	0.0	3.463203463203462e-07
AACTAAAACATAAAGATTATTCGTTTTCCTAAAACACAAACCCCATTCTGGG	0.0	2.680839909824586e-07	5.92045104364231e-08	1.5059495549065694e-07	3.899451419603644e-07	0.0	5.78905191042848e-07	1.9371424398270287e-07	6.107155540396238e-07	1.2681462213173863e-07	5.531290093210532e-07	0.0	1.154401154401154e-07
AGCAAAAGACGGAATTGCTTTTAACTTCGTAAACGATGAATGTGTTTCATGA	0.0	0.0	0.0	0.0	0.0	0.0	0.0	0.0	0.0	0.0	2.765645046605266e-07	0.0	0.0
GACTAAAAGTCAAAAGCTGTTATAGAACATTAACGACCAAAACTTTTTAATT	0.0	0.0	0.0	0.0	0.0	0.0	0.0	0.0	0.0	0.0	2.765645046605266e-07	0.0	1.154401154401154e-07
AGCTAACAGGGAAGATTTTTCAAGTATCCTAAAACACAAACCCCATTCTGGG	0.0	0.0	0.0	0.0	0.0	0.0	0.0	0.0	0.0	2.5362924426347726e-07	0.0	0.0	0.0
AGGACAAGAGAGAAACAGTTTCGTTCCAGATAAATAACAAATCAATTTACTC	0.0	0.0	0.0	0.0	0.0	0.0	0.0	0.0	0.0	0.0	0.0	0.0	2.308802308802308e-07
GGCTCAAAGAATAAAATTGTTTTCGGGCATAAAGAAAAAAGAAAGTTTGTTT	0.0	0.0	0.0	0.0	0.0	0.0	0.0	0.0	0.0	0.0	2.765645046605266e-07	0.0	0.0
CATATAAGTTTTAATTATTTTCTACCGCCAAAATTGGCAACCCCATTTTACG	0.0	0.0	0.0	0.0	0.0	0.0	0.0	0.0	0.0	0.0	2.765645046605266e-07	0.0	0.0
CCCGTAAAGCGCAATAAACTTACACGTCGTAAACGATGAATGTGTTTCATGA	0.0	0.0	0.0	0.0	0.0	0.0	0.0	0.0	0.0	0.0	0.0	1.700174267862456e-07	1.154401154401154e-07
CCAGGAAATAACAAAAGATTTTGTAGCCCTCAACCCTTAACGCAGTTCGCGC	0.0	0.0	0.0	0.0	0.0	0.0	0.0	0.0	0.0	0.0	0.0	0.0	2.308802308802308e-07
TATAAAATCCGTAAAATAATTTAGCCTCGTAAACGATGAATGTGTTTCATGA	1.0897236414142925e-06	1.0723359639298344e-06	1.4209082504741543e-06	1.3553545994159124e-06	1.7268999143958994e-06	1.8409564578819533e-06	1.3232118652407954e-06	1.35599970787892e-06	2.2901833276485895e-06	2.5362924426347725e-06	8.296935139815797e-07	3.910400816083648e-06	1.8470418470418463e-06
AAACCAAATATTAAATAAACTTTAACTCCTAAAACACAAACCCCATTCTGGG	0.0	0.0	0.0	0.0	0.0	0.0	0.0	0.0	0.0	0.0	0.0	1.700174267862456e-07	0.0
CGAGGAAACCTTAACGGTCTTAAGCAATCCAAACGCATAATTACTTTTAACC	0.0	0.0	0.0	0.0	0.0	0.0	0.0	0.0	3.053577770198119e-07	0.0	0.0	0.0	0.0
TCTGTAACAACGAACCAGGTTGAGTCGAAGCAACAGGCAAACCGATTATGTA	0.0	0.0	0.0	0.0	0.0	0.0	0.0	5.811427319481086e-07	0.0	0.0	0.0	0.0	2.308802308802308e-07
CTCCTAAATGGGAACGCTCTTAACGCAGCCGAATGGATAACTAATTTAGGTG	0.0	0.0	0.0	0.0	0.0	0.0	0.0	0.0	0.0	0.0	2.765645046605266e-07	0.0	0.0
CAATTAATAAATAAGTGAGTTAAAGATCCTAAAACACAAACCCCATTCTGGG	0.0	0.0	0.0	0.0	0.0	0.0	0.0	0.0	0.0	0.0	0.0	1.700174267862456e-07	0.0
GTCTTAAAATCAAAGAATTTTCATTGCCCCAAATAGGCAAAGCTTTTCCCAA	0.0	0.0	0.0	0.0	0.0	0.0	0.0	0.0	0.0	0.0	0.0	1.700174267862456e-07	1.154401154401154e-07
AAGATAACAATTAAATAGCTTGCAAATCGTAAACGATGAATGTGTTTCATGA	5.189160197210916e-07	6.702099774561466e-07	1.4209082504741543e-06	1.1545613254283699e-06	8.355967327722094e-07	1.350034735780099e-06	4.962044494652982e-07	5.811427319481086e-07	1.3741099965891535e-06	1.1413315991856478e-06	1.382822523302633e-06	8.50087133931228e-07	1.2698412698412693e-06
ATATAAAAAAGTAAACCACTTATAAGGTTGGAAGTCTCAAGATTTTTTGTTC	0.0	0.0	0.0	0.0	0.0	0.0	3.3080296631019885e-07	0.0	4.580366655297179e-07	1.2681462213173863e-07	2.765645046605266e-07	5.100522803587368e-07	1.154401154401154e-07
TTTTTAAGTTGCATCGTCTTATAACATCCTAAAACACAAACCCCATTCTGGG	0.0	0.0	0.0	0.0	0.0	0.0	0.0	0.0	0.0	0.0	0.0	1.700174267862456e-07	0.0
GCAGCAATTCCCAATTCCTTTGCAAAGCATAAAGAAAAAAGAAAGTTTGTTT	0.0	0.0	0.0	0.0	0.0	0.0	0.0	0.0	0.0	0.0	0.0	5.100522803587368e-07	2.308802308802308e-07
ATGACAATAGGTAATAGGGTTTATGATCAACAAGCACTAAGTCGTTTAGTAT	0.0	0.0	0.0	0.0	0.0	0.0	0.0	0.0	0.0	0.0	0.0	0.0	2.308802308802308e-07
GAACAAGTATCAAGTATCTTTGCGTTTCACAAAATTACAACACTGTTTCGTT	0.0	0.0	0.0	0.0	0.0	0.0	0.0	0.0	0.0	0.0	0.0	1.700174267862456e-07	0.0
TAACAAACAGTAAAGTCAGTTAGTACTCGTAAACGATGAATGTGTTTCATGA	6.226992236653099e-07	3.351049887280733e-07	6.512496148006541e-07	2.509915924844282e-07	1.671193465544419e-07	1.2273043052546355e-07	3.3080296631019885e-07	1.9371424398270287e-07	1.5267888850990595e-07	0.0	0.0	0.0	0.0
GCTATAACATCGAATCTGTTTTTCTTTCACAAAATTACAACACTGTTTCGTT	2.542688496633349e-06	1.742545941385981e-06	1.598521781783424e-06	1.3553545994159124e-06	1.0027160793266512e-06	9.818434442037084e-07	8.270074157754971e-07	9.685712199135143e-07	1.8321466621188716e-06	1.014516977053909e-06	5.531290093210532e-07	1.0201045607174735e-06	1.5007215007215e-06
CATCTAAGAACTAAGAGTATTCAAATATTTCAAAAGGGAAACCTATTGTATA	0.0	0.0	0.0	0.0	0.0	0.0	0.0	0.0	0.0	0.0	0.0	3.400348535724912e-07	0.0
CAACCAAATCTCAACGGGCTTCTTAATCGTAAACGATGAATGTGTTTCATGA	0.0	0.0	0.0	0.0	0.0	0.0	0.0	0.0	0.0	0.0	2.765645046605266e-07	0.0	0.0
ATACGAATCTTCAACTCATTTTAGTGTCCTAAAACACAAACCCCATTCTGGG	0.0	0.0	0.0	0.0	0.0	0.0	0.0	0.0	0.0	0.0	0.0	1.700174267862456e-07	0.0
TTCAGAAACGACAAGAGTATTCAGATTCCTAAAACACAAACCCCATTCTGGG	1.1935068453585108e-06	1.2063779594210637e-06	5.328405939278079e-07	4.517848664719708e-07	1.1141289770296126e-07	4.909217221018542e-07	4.962044494652982e-07	3.8742848796540574e-07	0.0	1.2681462213173863e-07	2.765645046605266e-07	0.0	3.463203463203462e-07
TGTTAACTATTAATTCTTTTGGCTGATCGTAAACGATGAATGTGTTTCATGA	0.0	0.0	0.0	0.0	0.0	0.0	0.0	0.0	0.0	0.0	0.0	1.700174267862456e-07	0.0
AAATTAATTCGTAAGGCGCATAGAACCCCTCAACCCTTAACGCAGTTCGCGC	0.0	0.0	0.0	0.0	0.0	0.0	0.0	0.0	0.0	0.0	0.0	1.700174267862456e-07	0.0
AATGGAACTTGGATTTGACTTTTGAGTCCTAAAACACAAACCCCATTCTGGG	0.0	0.0	0.0	0.0	0.0	0.0	0.0	0.0	0.0	0.0	2.765645046605266e-07	0.0	0.0
CGAAAAAAAGGGAAGGTGTTGTGAGAGTTGGAAGTCTCAAGATTTTTTGTTC	0.0	0.0	0.0	0.0	0.0	0.0	0.0	0.0	0.0	0.0	2.765645046605266e-07	0.0	0.0
AGACAAAATGTTAATTCGATTTCAAATCGTAAACGATGAATGTGTTTCATGA	0.0	0.0	0.0	0.0	0.0	0.0	0.0	0.0	0.0	0.0	0.0	1.700174267862456e-07	0.0
CTCCGAATCGATAATATTATTGGTTAGCATAAAGAAAAAAGAAAGTTTGTTT	0.0	0.0	0.0	0.0	0.0	0.0	0.0	0.0	0.0	0.0	0.0	1.700174267862456e-07	2.308802308802308e-07
TTTTTAAATTTCAAAGCAGTTTTATTTCCTAAAACACAAACCCCATTCTGGG	1.1416152433864015e-06	1.4074409526579078e-06	1.6577262922198467e-06	1.4557512364096838e-06	2.228257954059225e-06	4.2955650683912237e-07	9.924088989305965e-07	2.1308566838097316e-06	6.107155540396238e-07	1.014516977053909e-06	5.531290093210532e-07	5.100522803587368e-07	8.080808080808078e-07
AAGAGAAACAACAACAATGTTTTTATTCGTAAACGATGAATGTGTTTCATGA	1.8162060690238206e-06	1.943608934622825e-06	2.1313623757112316e-06	2.158527695366083e-06	2.3953773006136667e-06	1.4727651663055624e-06	2.89452595521424e-06	3.4868563916886517e-06	3.511614435727837e-06	2.029033954107818e-06	1.935951532623686e-06	1.8701916946487015e-06	1.731601731601731e-06
TTTGTAATACGTAACCGCATTCTAGATCGTAAACGATGAATGTGTTTCATGA	0.0	0.0	0.0	0.0	0.0	0.0	0.0	0.0	0.0	0.0	0.0	1.700174267862456e-07	0.0
ACATTAATGTATAACTTTATTTTTATTCCTAAAACACAAACCCCATTCTGGG	0.0	0.0	0.0	0.0	0.0	0.0	0.0	0.0	0.0	0.0	0.0	1.700174267862456e-07	0.0
TCCGAAACGGAAAAGTAACTTCTAATTCCTAAAACACAAACCCCATTCTGGG	0.0	0.0	0.0	0.0	0.0	0.0	0.0	0.0	0.0	0.0	2.765645046605266e-07	0.0	0.0
TGAAGAACTGTGAATCGCCTTGCGAGTCGTAAACGATGAATGTGTTTCATGA	7.783740295816375e-07	1.2063779594210637e-06	1.3024992296013081e-06	9.537680514408272e-07	9.470096304751706e-07	1.04320865946644e-06	1.2405111236632457e-06	7.748569759308115e-07	1.2214311080792476e-06	8.877023549221703e-07	2.765645046605266e-07	1.0201045607174735e-06	1.6161616161616156e-06
AAATGTGATTTTCAAATAACTTCCTATCCTAAAACACAAACCCCATTCTGGG	0.0	0.0	0.0	0.0	0.0	0.0	0.0	0.0	0.0	0.0	2.765645046605266e-07	0.0	0.0
GGGGGAACTATTAACAGTTTTAAGGCTCACAAAATTACAACACTGTTTCGTT	0.0	0.0	0.0	0.0	0.0	0.0	0.0	0.0	0.0	0.0	0.0	1.700174267862456e-07	4.617604617604616e-07
AAACAAATCCAAAAAAGTTTTCCAAATCCTAAAACACAAACCCCATTCTGGG	0.0	0.0	0.0	0.0	0.0	0.0	0.0	0.0	0.0	0.0	0.0	1.700174267862456e-07	0.0
TTGTTAACACGTAAGGGTTTTGGGAAGTTGGAAGTCTCAAGATTTTTTGTTC	0.0	0.0	0.0	0.0	0.0	0.0	0.0	0.0	0.0	0.0	0.0	1.700174267862456e-07	0.0
AGTCTAATCATGAACCACCTTATGGTTAATCAAAAGTCAAGAGACTTTAGAA	0.0	0.0	0.0	0.0	0.0	0.0	0.0	0.0	0.0	0.0	0.0	1.700174267862456e-07	0.0
GCCTCAACAGACAAGGGATTTATTGGTCCTAAAACACAAACCCCATTCTGGG	0.0	0.0	0.0	0.0	0.0	0.0	0.0	0.0	0.0	0.0	0.0	1.700174267862456e-07	0.0
TTTGGAATTAGTAAAAAACTTAGTACGAAGCAACAGGCAAACCGATTATGTA	0.0	0.0	0.0	0.0	0.0	0.0	0.0	0.0	0.0	0.0	5.531290093210532e-07	0.0	0.0
GGGCCAAACGGTAAATTTAATTAATCTCCTAAAACACAAACCCCATTCTGGG	0.0	0.0	0.0	0.0	0.0	0.0	0.0	0.0	0.0	0.0	0.0	1.700174267862456e-07	0.0
ATAATAACACTTAAGGTCTTTGATAAGAAGCAACAGGCAAACCGATTATGTA	0.0	0.0	0.0	0.0	0.0	0.0	0.0	0.0	0.0	0.0	2.765645046605266e-07	1.700174267862456e-07	0.0
GTCAAAATGTACAACGACGTTCACTTTCGTAAACGATGAATGTGTTTCATGA	0.0	0.0	0.0	0.0	0.0	0.0	0.0	0.0	0.0	0.0	2.765645046605266e-07	0.0	0.0
CATACAAGGGGGAAAGGATTTGCTAGGCCAAAATTGGCAACCCCATTTTACG	0.0	0.0	0.0	0.0	0.0	0.0	0.0	0.0	0.0	0.0	0.0	0.0	3.463203463203462e-07
CCACTAACAAATAATTTTCTTAGTATCCCTCAACCCTTAACGCAGTTCGCGC	0.0	0.0	0.0	0.0	0.0	0.0	0.0	0.0	0.0	0.0	2.765645046605266e-07	0.0	0.0
GGGAAAAGTCATAACATCTTTTAGGCTCCTAAAACACAAACCCCATTCTGGG	0.0	0.0	0.0	0.0	0.0	0.0	0.0	0.0	0.0	0.0	2.765645046605266e-07	0.0	0.0
CGAGGAAAAGAAAATGGTCTTCGCAGTCCTAAAACACAAACCCCATTCTGGG	0.0	0.0	0.0	0.0	0.0	0.0	0.0	0.0	0.0	0.0	2.765645046605266e-07	0.0	0.0
GCCACAATAAGTAACTAGGTTTTTTCTCCTAAAACACAAACCCCATTCTGGG	6.9534746642626285e-06	5.495721815140402e-06	6.216473595824425e-06	5.07003016818545e-06	5.013580396633256e-06	4.295565068391224e-06	2.646423730481591e-06	3.099427903723246e-06	2.5955411046684013e-06	4.8189556410060684e-06	4.425032074568425e-06	4.420453096442385e-06	3.809523809523808e-06
GTTCCAAATATCAATAGTGTTTTGACTCGTAAACGATGAATGTGTTTCATGA	0.0	0.0	0.0	0.0	0.0	0.0	0.0	0.0	0.0	0.0	0.0	0.0	3.463203463203462e-07
TCCGGAATTCCAAATTTTTTCTTTAATCGTAAACGATGAATGTGTTTCATGA	0.0	0.0	0.0	0.0	0.0	0.0	0.0	0.0	0.0	0.0	0.0	1.700174267862456e-07	0.0
ACACTAAGACTCAAGGGAGTTGGTTATCCTAAAACACAAACCCCATTCTGGG	0.0	0.0	0.0	0.0	0.0	0.0	0.0	3.8742848796540574e-07	0.0	0.0	0.0	0.0	0.0
AAATAAATTACAAACATCTTTATGATTCGTAAACGATGAATGTGTTTCATGA	0.0	0.0	0.0	0.0	0.0	0.0	0.0	0.0	0.0	0.0	0.0	1.700174267862456e-07	0.0
CTGCAACTGTCTTGCGGAATTACGTCTCCTAAAACACAAACCCCATTCTGGG	0.0	0.0	0.0	0.0	0.0	0.0	0.0	0.0	0.0	0.0	0.0	1.700174267862456e-07	0.0
AAAGCAATCTGGAAAAGGCTTGCCTCTCGTAAACGATGAATGTGTTTCATGA	2.3870136907170215e-06	1.2063779594210637e-06	2.012953354838385e-06	1.4055529179127982e-06	1.2255418747325736e-06	2.454608610509271e-07	5.78905191042848e-07	7.748569759308115e-07	6.107155540396238e-07	8.877023549221703e-07	8.296935139815797e-07	6.800697071449824e-07	1.8470418470418463e-06
AATGCAACTAGTTATCTTCTTATTGCTCCTAAAACACAAACCCCATTCTGGG	0.0	0.0	0.0	0.0	0.0	0.0	0.0	0.0	4.580366655297179e-07	0.0	0.0	0.0	0.0
AGCTTAAATTAGAACTTGCTATAATTTCCTAAAACACAAACCCCATTCTGGG	0.0	0.0	0.0	0.0	0.0	0.0	0.0	0.0	0.0	0.0	2.765645046605266e-07	0.0	0.0
CGAGGAACTCGTAACGGGGTTTCGGGTCCTAAAACACAAACCCCATTCTGGG	2.594580098605458e-07	4.691469842193026e-07	5.92045104364231e-07	2.0079327398754259e-07	2.7853224425740313e-07	6.136521526273177e-08	8.270074157754971e-08	1.9371424398270287e-07	6.107155540396238e-07	0.0	0.0	1.700174267862456e-07	0.0
TTTTAAATAATCAACTAGTTTCACGGTCCTAAAACACAAACCCCATTCTGGG	0.0	0.0	0.0	0.0	0.0	0.0	0.0	0.0	0.0	0.0	0.0	1.700174267862456e-07	0.0
ACCGGAAGGAGAAATAATATTTGGGTTCGTAAACGATGAATGTGTTTCATGA	0.0	0.0	0.0	0.0	0.0	0.0	0.0	0.0	0.0	0.0	2.765645046605266e-07	0.0	0.0
ACACAAATTCAGAACCTTGTTAGGAGTCGTAAACGATGAATGTGTTTCATGA	0.0	0.0	0.0	0.0	0.0	0.0	0.0	0.0	0.0	0.0	2.765645046605266e-07	0.0	0.0
TGGGTAAAATGCAAACCGTTAGTCGGTCACAAAATTACAACACTGTTTCGTT	0.0	0.0	0.0	0.0	0.0	0.0	0.0	0.0	0.0	0.0	2.765645046605266e-07	0.0	0.0
GTCAAAAACGGGAAACGAATTATTTATCCTAAAACACAAACCCCATTCTGGG	0.0	0.0	0.0	0.0	0.0	0.0	0.0	0.0	0.0	0.0	2.765645046605266e-07	0.0	0.0
ATCCCAATTTCTAAATGTATTTTGTATCAACAAGCACTAAGTCGTTTAGTAT	0.0	0.0	0.0	0.0	0.0	0.0	0.0	0.0	0.0	0.0	2.765645046605266e-07	0.0	0.0
TTTTAAACTATCAAAACTCTTACTCGTCGTAAACGATGAATGTGTTTCATGA	0.0	0.0	0.0	0.0	0.0	0.0	0.0	0.0	0.0	0.0	2.765645046605266e-07	0.0	0.0
AATGTAAAACAGAACTCGGTTAGATAGAAGCAACAGGCAAACCGATTATGTA	0.0	0.0	0.0	0.0	0.0	0.0	0.0	0.0	3.053577770198119e-07	0.0	0.0	0.0	0.0
CTACGAATTAGTAAGGGTTTTACAAATCCTAAAACACAAACCCCATTCTGGG	0.0	0.0	0.0	0.0	0.0	0.0	0.0	0.0	0.0	0.0	0.0	1.700174267862456e-07	0.0
ATAATAAACAAAAAAATACTTTTCATTCACAAAATTACAACACTGTTTCGTT	0.0	0.0	0.0	0.0	0.0	0.0	0.0	0.0	0.0	0.0	0.0	1.700174267862456e-07	0.0
TCTTAAACTAGGAAATTTATTGTTGTTCACAAAATTACAACACTGTTTCGTT	0.0	0.0	0.0	0.0	0.0	0.0	0.0	0.0	0.0	0.0	0.0	1.700174267862456e-07	0.0
CGGCTAAACTATAAGAGTTCTCGGATTCCTAAAACACAAACCCCATTCTGGG	0.0	0.0	0.0	0.0	0.0	0.0	0.0	0.0	0.0	0.0	0.0	1.700174267862456e-07	0.0
TACAAAACGAATAAGGCTTTTGGGCTTCCTAAAACACAAACCCCATTCTGGG	0.0	0.0	0.0	0.0	0.0	0.0	0.0	0.0	0.0	0.0	2.765645046605266e-07	0.0	0.0
GTGAGAATACTGAACGGCCTTGCTAATCAACAAGCACTAAGTCGTTTAGTAT	0.0	0.0	0.0	0.0	0.0	0.0	0.0	0.0	0.0	0.0	0.0	1.700174267862456e-07	0.0
ATATTAAGGTAGAATGAGATTGAAGCCCATGAAAGAATAATGGTTTTATAGT	0.0	0.0	0.0	0.0	0.0	0.0	0.0	0.0	4.580366655297179e-07	0.0	0.0	1.700174267862456e-07	1.154401154401154e-07
CTTGAAAGATTAAAACTAGTTTTTCTTCACAAAATTACAACACTGTTTCGTT	2.905929710438113e-06	3.1499868940438886e-06	3.3746570948761167e-06	1.7569411473909975e-06	2.6182030960195897e-06	3.743278131026638e-06	1.7367155731285437e-06	3.099427903723246e-06	1.5267888850990596e-06	3.1703655532934656e-06	1.6593870279631595e-06	8.50087133931228e-07	1.8470418470418463e-06
CTATTAACCGATATATATAGAAAAAGTCACAAAATTACAACACTGTTTCGTT	0.0	0.0	0.0	0.0	0.0	0.0	0.0	0.0	0.0	0.0	0.0	1.700174267862456e-07	0.0
TTGTAAAAGGAGAGATGAGTTGCATTTCCTAAAACACAAACCCCATTCTGGG	0.0	0.0	0.0	0.0	0.0	0.0	0.0	0.0	0.0	0.0	2.765645046605266e-07	0.0	0.0
GCCCGAAAACGCAAGGTCATTCCGGCTCCTAAAACACAAACCCCATTCTGGG	0.0	0.0	0.0	0.0	0.0	0.0	0.0	0.0	0.0	0.0	0.0	1.700174267862456e-07	0.0
TATACAAAGCGGAAGTAGGTTTAACGCTACGAAGACGCAACCAAATTGGTTA	0.0	0.0	0.0	0.0	0.0	0.0	0.0	3.8742848796540574e-07	0.0	0.0	0.0	1.700174267862456e-07	1.154401154401154e-07
ACATCAATATACAACCAATTTAAACATCCTAAAACACAAACCCCATTCTGGG	0.0	0.0	0.0	0.0	0.0	0.0	0.0	0.0	0.0	0.0	2.765645046605266e-07	0.0	0.0
AGCTAAACTCGGAAGCTTCTTCGGCCGTTGGAAGTCTCAAGATTTTTTGTTC	0.0	0.0	0.0	0.0	0.0	0.0	0.0	3.8742848796540574e-07	3.053577770198119e-07	0.0	0.0	0.0	0.0
GGGTAAACATATAAACATTTTTTTGCTCGTAAACGATGAATGTGTTTCATGA	0.0	0.0	0.0	0.0	0.0	0.0	0.0	0.0	0.0	0.0	0.0	1.700174267862456e-07	0.0
TGCCCAATCGAGAATTGAATTATTCTTCACAAAATTACAACACTGTTTCGTT	0.0	0.0	0.0	0.0	0.0	0.0	0.0	0.0	0.0	0.0	2.765645046605266e-07	0.0	0.0
TCAATAATCTGAAAACGTATTTTACTTCACAAAATTACAACACTGTTTCGTT	0.0	0.0	0.0	0.0	0.0	0.0	0.0	0.0	0.0	0.0	0.0	1.700174267862456e-07	0.0
CTACCAATCCTAAACAGGATTCTGAAATCCAAACGCATAATTACTTTTAACC	1.4529648552190565e-06	7.372309752017612e-07	1.598521781783424e-06	5.521815034657421e-07	7.798902839207288e-07	8.591130136782447e-07	4.962044494652982e-07	0.0	3.053577770198119e-07	6.340731106586931e-07	0.0	8.50087133931228e-07	1.5007215007215e-06
TAGCTAATATTAAATAGAGTTTCGAATCCTAAAACACAAACCCCATTCTGGG	0.0	0.0	0.0	0.0	0.0	0.0	0.0	3.8742848796540574e-07	0.0	0.0	0.0	0.0	0.0
CTACCAATGGGTAATCGGGTTTAGAATCGTAAACGATGAATGTGTTTCATGA	0.0	0.0	0.0	0.0	0.0	0.0	0.0	0.0	0.0	0.0	2.765645046605266e-07	0.0	0.0
ATAACAAGTTGAAAGAAGATTTTTTTTCCTAAAACACAAACCCCATTCTGGG	0.0	0.0	0.0	0.0	0.0	0.0	0.0	0.0	0.0	0.0	2.765645046605266e-07	0.0	0.0
AGATAAAGCTGCAAGCCGCTTCTAAATCCTAAAACACAAACCCCATTCTGGG	0.0	0.0	0.0	0.0	0.0	0.0	0.0	0.0	0.0	0.0	2.765645046605266e-07	0.0	0.0
ATTTTAACAGGGAACTACATTGATCATCGTAAACGATGAATGTGTTTCATGA	0.0	0.0	0.0	0.0	0.0	0.0	0.0	0.0	0.0	0.0	0.0	1.700174267862456e-07	0.0
GCCAGAAGCGCTAATGACATTTTGTCGTTGGAAGTCTCAAGATTTTTTGTTC	3.1134961183265494e-07	0.0	0.0	0.0	5.570644885148063e-08	0.0	0.0	0.0	6.107155540396238e-07	1.2681462213173863e-07	0.0	1.700174267862456e-07	0.0
ACCAGAACTTGTAATGTCGTTCGGCTACCCTAACACGAAACTGCGTTCGGAC	0.0	0.0	0.0	0.0	0.0	0.0	0.0	0.0	0.0	0.0	2.765645046605266e-07	0.0	0.0
CATAAAAACGCAAAGATGATTTTTAGTCCTAAAACACAAACCCCATTCTGGG	4.203219759740842e-06	5.026574830921099e-06	4.144315730549617e-06	3.1122957468069097e-06	4.233690112712528e-06	3.743278131026638e-06	4.052336337299936e-06	3.293142147705949e-06	3.0535777701981192e-06	1.9022193319760794e-06	1.6593870279631595e-06	2.890296255366175e-06	3.924963924963923e-06
CATTAACCCCCAACCATGGTCCTTGATCCTAAAACACAAACCCCATTCTGGG	0.0	0.0	0.0	0.0	0.0	0.0	0.0	0.0	0.0	0.0	0.0	1.700174267862456e-07	0.0
GCTGTAACAACCAATCGTTTTTTACCGTTGGAAGTCTCAAGATTTTTTGTTC	0.0	0.0	0.0	0.0	0.0	0.0	0.0	0.0	4.580366655297179e-07	0.0	2.765645046605266e-07	0.0	2.308802308802308e-07
TCATAAATGTCTAACTATTTTAGCTTTCCTAAAACACAAACCCCATTCTGGG	4.6702441774898247e-07	5.361679819649172e-07	2.368180417456924e-07	2.509915924844282e-07	1.1141289770296126e-07	6.136521526273177e-08	8.270074157754971e-08	0.0	3.053577770198119e-07	0.0	0.0	0.0	0.0
CATTTAAGGTGTAATTGGGTTAGTCGTCCTAAAACACAAACCCCATTCTGGG	3.1134961183265494e-07	4.691469842193026e-07	5.92045104364231e-08	6.023798219626278e-07	3.899451419603644e-07	2.454608610509271e-07	4.1350370788774854e-07	3.8742848796540574e-07	3.053577770198119e-07	6.340731106586931e-07	2.765645046605266e-07	1.700174267862456e-07	4.617604617604616e-07
CACGTAAGTTAGAACCAATTTTCCCAGTTGGAAGTCTCAAGATTTTTTGTTC	0.0	0.0	0.0	0.0	0.0	0.0	3.3080296631019885e-07	1.9371424398270287e-07	3.053577770198119e-07	0.0	0.0	3.400348535724912e-07	1.154401154401154e-07
TGTATAAAACATAACTAGGTTCGTTAATCCAAACGCATAATTACTTTTAACC	2.283230486772803e-06	2.4127559188421273e-06	1.598521781783424e-06	2.5099159248442823e-06	2.506790198316628e-06	1.595495596831026e-06	1.984817797861193e-06	2.71199941575784e-06	1.5267888850990596e-06	1.6485900877126022e-06	2.2125160372842126e-06	1.3601394142899647e-06	2.3088023088023076e-06
AGGAAAAAGTTAAATATGCTTCAGCATCGTAAACGATGAATGTGTTTCATGA	0.0	0.0	0.0	0.0	0.0	0.0	0.0	0.0	0.0	0.0	0.0	1.700174267862456e-07	0.0
CGATCAACCAATAACGTCTTTTTTCATCACAAAATTACAACACTGTTTCGTT	0.0	0.0	0.0	0.0	0.0	0.0	0.0	0.0	0.0	0.0	0.0	1.700174267862456e-07	0.0
TACGCAAGATTTAACCAGCTTTTCAAGTTGGAAGTCTCAAGATTTTTTGTTC	4.6702441774898247e-07	6.702099774561465e-08	0.0	0.0	0.0	1.2273043052546355e-07	1.6540148315509943e-07	1.35599970787892e-06	1.0687522195693417e-06	0.0	2.765645046605266e-07	1.700174267862456e-07	2.308802308802308e-07
ACAGAAACTTTGAAAGTATTTATGCATAATCAAAAGTCAAGAGACTTTAGAA	0.0	0.0	0.0	0.0	0.0	0.0	0.0	0.0	0.0	0.0	0.0	3.400348535724912e-07	0.0
CTTCGAATAGGTAAGTCGTTTTAAAATCCTAAAACACAAACCCCATTCTGGG	0.0	0.0	0.0	0.0	0.0	0.0	0.0	3.8742848796540574e-07	1.5267888850990595e-07	0.0	0.0	0.0	0.0
TTCGGAAGTAGGAACGCTGTTAATTGGAAGCAACAGGCAAACCGATTATGTA	4.6702441774898247e-07	6.702099774561465e-08	0.0	0.0	5.570644885148063e-08	0.0	1.6540148315509943e-07	1.9371424398270287e-07	3.053577770198119e-07	0.0	2.765645046605266e-07	3.400348535724912e-07	3.463203463203462e-07
AGGTAAAATTTGAAGGTGGTTCGGCAGTTGGAAGTCTCAAGATTTTTTGTTC	0.0	0.0	0.0	0.0	0.0	0.0	0.0	0.0	3.053577770198119e-07	0.0	0.0	0.0	2.308802308802308e-07
GGATAAAGATACAACATCTTTGGACGTCCTAAAACACAAACCCCATTCTGGG	9.859404374700742e-06	1.3203136555886088e-05	1.5570786244779276e-05	1.5812470326518976e-05	1.2868189684692024e-05	1.4052634295165576e-05	1.6209345349199745e-05	1.6271996494547042e-05	1.587860440503022e-05	1.471049616728168e-05	1.3828225233026329e-05	1.2581289582182173e-05	1.6969696969696962e-05
AGGATAAAATCTAAGCGCGTATCACCTCACAAAATTACAACACTGTTTCGTT	0.0	0.0	0.0	0.0	0.0	0.0	0.0	0.0	0.0	0.0	0.0	0.0	2.308802308802308e-07
GGTCCAAAAAGGAATGAGGTTACCGTTCACAAAATTACAACACTGTTTCGTT	2.283230486772803e-06	1.5414829481491373e-06	1.3024992296013081e-06	1.5561478734034549e-06	1.5040741189899768e-06	1.595495596831026e-06	1.405912606818345e-06	7.748569759308115e-07	2.1375044391386834e-06	1.2681462213173862e-06	2.489080541944739e-06	1.5301568410762103e-06	6.926406926406924e-07
TAATTAATAATTAACTATCTCTATAATCGTAAACGATGAATGTGTTTCATGA	0.0	0.0	0.0	0.0	0.0	0.0	0.0	0.0	0.0	0.0	0.0	1.700174267862456e-07	0.0
GTGTCAACCATTAAGGTGCTTATGTTTCCTAAAACACAAACCCCATTCTGGG	1.0897236414142925e-06	1.5414829481491373e-06	7.696586356735002e-07	9.035697329439416e-07	1.169835425881093e-06	1.04320865946644e-06	1.984817797861193e-06	5.811427319481086e-07	9.160733310594358e-07	2.029033954107818e-06	1.382822523302633e-06	1.3601394142899647e-06	1.1544011544011538e-06
CACCAAAGTACAAACCGCTTTATTGTTCCTAAAACACAAACCCCATTCTGGG	9.340488354979649e-07	2.0106299323684397e-07	3.552270626185386e-07	5.0198318496885646e-08	1.671193465544419e-07	6.136521526273177e-08	0.0	0.0	0.0	0.0	0.0	0.0	0.0
ACATCAAAGCGGAAGTTATTTTTACTAGCCGAATGGATAACTAATTTAGGTG	0.0	0.0	0.0	0.0	0.0	0.0	0.0	0.0	0.0	0.0	2.765645046605266e-07	0.0	0.0
AGCATAAAATTCAACCCCTTTGGTCTGTACCAAGACAAAAAACTGTTATTTA	0.0	0.0	0.0	0.0	0.0	0.0	0.0	0.0	0.0	0.0	0.0	1.700174267862456e-07	1.154401154401154e-07
TATGTAACCCCAAAACATTTTGCACCTCACAAAATTACAACACTGTTTCGTT	3.839978545936078e-06	3.1499868940438886e-06	3.197043563566848e-06	4.367253709229051e-06	4.122277215009567e-06	4.17283463786576e-06	5.375548202540731e-06	6.586284295411898e-06	4.1223299897674616e-06	5.453028751664761e-06	3.042209551265792e-06	4.250435669656139e-06	4.617604617604615e-06
AACCCAACGAAAAAGTAACTTGATCGTCGTAAACGATGAATGTGTTTCATGA	0.0	0.0	0.0	0.0	0.0	0.0	0.0	0.0	0.0	0.0	0.0	1.700174267862456e-07	0.0
CTGAAAATCGTTAAATGGCTTGTATTTCGTAAACGATGAATGTGTTTCATGA	1.1935068453585108e-06	6.702099774561466e-07	1.3024992296013081e-06	9.537680514408272e-07	1.0027160793266512e-06	1.2886695205173673e-06	1.0751096405081462e-06	2.5182851717751374e-06	1.5267888850990596e-06	1.7754047098443407e-06	1.6593870279631595e-06	3.400348535724912e-07	2.3088023088023076e-06
TAGCAAAACTTTAACCCCATTTCTCAGTTGGAAGTCTCAAGATTTTTTGTTC	3.632412138047641e-07	0.0	0.0	5.0198318496885646e-08	0.0	0.0	8.270074157754971e-08	3.8742848796540574e-07	1.5267888850990595e-07	0.0	0.0	0.0	8.080808080808078e-07
GCCGGAAGCAAGAACCCCGTTCTGTATCACAAAATTACAACACTGTTTCGTT	2.594580098605458e-07	2.0106299323684397e-07	2.368180417456924e-07	1.0039663699377129e-07	1.1141289770296126e-07	2.454608610509271e-07	8.270074157754971e-08	1.9371424398270287e-07	3.053577770198119e-07	1.2681462213173863e-07	8.296935139815797e-07	0.0	0.0
AAAGCATGTTAAAACATTATTTGATATCGTAAACGATGAATGTGTTTCATGA	0.0	0.0	0.0	0.0	0.0	0.0	0.0	0.0	0.0	0.0	0.0	1.700174267862456e-07	0.0
TCCTTATATAGGTACTTCCTATTATATCCTAAAACACAAACCCCATTCTGGG	0.0	0.0	0.0	0.0	0.0	0.0	0.0	0.0	0.0	0.0	0.0	1.700174267862456e-07	0.0
AAGAAAAGAATCAACCACCTTACATCTCGTAAACGATGAATGTGTTTCATGA	0.0	0.0	0.0	0.0	0.0	0.0	0.0	0.0	0.0	0.0	2.765645046605266e-07	0.0	0.0
GTTGTAAGTTGTAAACCGGTTAAAGATCCTAAAACACAAACCCCATTCTGGG	0.0	0.0	0.0	0.0	0.0	0.0	0.0	0.0	0.0	0.0	2.765645046605266e-07	0.0	0.0
CCAGGAACAGGTAACCTGCTTATCGAATCCAAACGCATAATTACTTTTAACC	5.708076216932008e-07	8.042519729473759e-07	1.953748844401962e-06	1.1545613254283699e-06	1.3369547724355351e-06	9.818434442037084e-07	7.443066741979473e-07	9.685712199135143e-07	1.5267888850990596e-06	1.5217754655808635e-06	1.935951532623686e-06	1.1901219875037191e-06	8.080808080808078e-07
ATACTAATAGGAAATAGCGTTCTATATCACAAAATTACAACACTGTTTCGTT	4.566460973545606e-06	5.428700817394787e-06	6.157269085388002e-06	5.4214183976636495e-06	4.010864317306605e-06	4.725121575230346e-06	3.721533370989737e-06	3.4868563916886517e-06	3.969651101257555e-06	4.058067908215636e-06	3.871903065247372e-06	2.890296255366175e-06	3.6940836940836926e-06
TTAAAAATATCCAAAATGGGTTGTTGTCGTAAACGATGAATGTGTTTCATGA	0.0	0.0	0.0	0.0	0.0	0.0	0.0	0.0	0.0	0.0	0.0	1.700174267862456e-07	0.0
TACCGATGCAACAATGAGTTTGTTGGGCATAAAGAAAAAAGAAAGTTTGTTT	0.0	0.0	0.0	0.0	0.0	0.0	0.0	0.0	0.0	0.0	0.0	1.700174267862456e-07	0.0
CTCACAATATAAAAGGCTATTGACATTCCTAAAACACAAACCCCATTCTGGG	0.0	0.0	0.0	0.0	0.0	0.0	0.0	0.0	0.0	0.0	0.0	1.700174267862456e-07	0.0
TCACGAAAGTGTAAACTTGTTCCGAAATCCAAACGCATAATTACTTTTAACC	8.821572335258558e-07	4.0212598647368794e-07	3.552270626185386e-07	2.509915924844282e-07	3.899451419603644e-07	8.591130136782447e-07	5.78905191042848e-07	5.811427319481086e-07	9.160733310594358e-07	1.014516977053909e-06	2.765645046605266e-07	1.5301568410762103e-06	1.0389610389610385e-06
TAGGCAAGCCTTAATCGTTTTTACAGTCGTAAACGATGAATGTGTTTCATGA	0.0	0.0	0.0	0.0	0.0	0.0	0.0	0.0	0.0	0.0	0.0	1.700174267862456e-07	0.0
CCAGCAAGTCCCAATGTACTTTCTATTCACAAAATTACAACACTGTTTCGTT	3.2691709242428773e-06	3.3510498872807325e-06	4.203520240986041e-06	3.9656671612539665e-06	4.233690112712528e-06	4.17283463786576e-06	3.969635595722386e-06	5.42399883151568e-06	4.275008878277367e-06	2.78992168689825e-06	3.871903065247372e-06	3.0603136821524206e-06	4.155844155844154e-06
CCTCGAAGGATTAAAGGTGTTCATCTATCCAAACGCATAATTACTTTTAACC	0.0	0.0	0.0	0.0	0.0	0.0	0.0	0.0	0.0	0.0	0.0	1.700174267862456e-07	0.0
CTACAAAGGTAAATGGGGTTTGTCTAATCCAAACGCATAATTACTTTTAACC	0.0	0.0	0.0	0.0	0.0	0.0	0.0	0.0	0.0	0.0	0.0	1.700174267862456e-07	0.0
TGCGAAATCCGGAATTGCCTTTGCAGTCACAAAATTACAACACTGTTTCGTT	0.0	0.0	0.0	0.0	2.7853224425740313e-07	0.0	2.481022247326491e-07	0.0	1.5267888850990595e-07	0.0	0.0	0.0	0.0
CACATAAACAGCAATAATCTTCTTATCAGATAAATAACAAATCAATTTACTC	0.0	0.0	0.0	0.0	0.0	0.0	0.0	0.0	0.0	0.0	0.0	0.0	3.463203463203462e-07
TAAAAAACCACAAATTTTTTTTAGTCTCGTAAACGATGAATGTGTTTCATGA	2.594580098605458e-07	3.351049887280733e-07	5.92045104364231e-08	3.011899109813139e-07	1.1141289770296126e-07	2.454608610509271e-07	0.0	0.0	0.0	0.0	0.0	0.0	0.0
ACCCCAATTATTATTTTAATAAGGGTTCCTAAAACACAAACCCCATTCTGGG	0.0	0.0	0.0	0.0	0.0	0.0	0.0	0.0	0.0	0.0	0.0	1.700174267862456e-07	0.0
CACATAAACTCTAAACTCGTTCTTTGTCCTAAAACACAAACCCCATTCTGGG	1.6605312631074932e-06	2.0776509301140544e-06	1.5393172713470005e-06	1.9075361028816544e-06	1.8940192609503413e-06	1.165939089991904e-06	1.2405111236632457e-06	9.685712199135143e-07	1.3741099965891535e-06	3.8044386639521586e-07	0.0	5.100522803587368e-07	3.463203463203462e-07
GAGAGAATAGCTATAGTGTGTGCACTTCGTAAACGATGAATGTGTTTCATGA	0.0	0.0	0.0	0.0	0.0	0.0	0.0	0.0	0.0	0.0	2.765645046605266e-07	0.0	0.0
GTGTAAATAGATAAAGACGTTGTGATACAAGAAACGGCAATTAAATTTTGAG	0.0	0.0	0.0	0.0	0.0	0.0	0.0	0.0	0.0	0.0	2.765645046605266e-07	0.0	0.0
CGACAAAGGATAAAATTTATTACCGGATCCAAACGCATAATTACTTTTAACC	0.0	0.0	0.0	0.0	0.0	0.0	0.0	0.0	0.0	0.0	2.765645046605266e-07	0.0	0.0
GAATGAAGTTTGAATAATATTTTAGGTCCTAAAACACAAACCCCATTCTGGG	0.0	0.0	0.0	0.0	0.0	0.0	0.0	0.0	0.0	0.0	0.0	1.700174267862456e-07	0.0
CCCTAAACAGGAAATTGCGTTAGGGGCTGCGAATAACTAAAATAATTCCAAG	0.0	0.0	0.0	0.0	0.0	0.0	0.0	0.0	0.0	0.0	0.0	3.400348535724912e-07	2.308802308802308e-07
AGCTCAATAAAAAAACGCTTTAAGCGTCCTAAAACACAAACCCCATTCTGGG	3.632412138047641e-07	6.702099774561466e-07	3.552270626185386e-07	8.53371414447056e-07	4.4565159081184505e-07	7.363825831527812e-07	4.962044494652982e-07	7.748569759308115e-07	3.053577770198119e-07	1.2681462213173863e-07	0.0	0.0	4.617604617604616e-07
ACTAAAATGTTCAAAATAGTTGTTCATCCTAAAACACAAACCCCATTCTGGG	1.5048564571911657e-06	1.742545941385981e-06	1.4801127609105777e-06	2.560114243341168e-06	2.6182030960195897e-06	1.902321673144685e-06	2.3983215057489414e-06	1.9371424398270285e-06	3.2062566587080253e-06	3.2971801754252043e-06	1.935951532623686e-06	2.890296255366175e-06	1.6161616161616156e-06
CATCTAAGAGTAAACTTTTTTTCAATGTTGGAAGTCTCAAGATTTTTTGTTC	0.0	0.0	0.0	0.0	0.0	0.0	0.0	0.0	0.0	0.0	0.0	1.700174267862456e-07	0.0
ATAAAAAGGGATAATAGCATTGATTATCGTAAACGATGAATGTGTTTCATGA	0.0	0.0	0.0	0.0	0.0	0.0	0.0	0.0	0.0	0.0	2.765645046605266e-07	0.0	0.0
CTACTAAATGCTAATTGGTTTCTCCGGCATAAAGAAAAAAGAAAGTTTGTTT	0.0	0.0	0.0	0.0	0.0	0.0	0.0	0.0	0.0	0.0	2.765645046605266e-07	3.400348535724912e-07	0.0
TGAGGAAAGATTAATGAGCTTACGAATCACAAAATTACAACACTGTTTCGTT	0.0	0.0	0.0	0.0	0.0	0.0	0.0	0.0	0.0	0.0	0.0	1.700174267862456e-07	0.0
TGGTGAAGAGAGAAAGGGATTGAGATTCCTAAAACACAAACCCCATTCTGGG	0.0	0.0	0.0	0.0	0.0	0.0	0.0	0.0	0.0	0.0	0.0	1.700174267862456e-07	1.154401154401154e-07
ACAACTGTTATCAACTATTTTTAGTAGAAGCAACAGGCAAACCGATTATGTA	0.0	0.0	0.0	0.0	0.0	0.0	0.0	0.0	0.0	0.0	0.0	1.700174267862456e-07	0.0
AAATGAATCTGAAAGCCACTTAAATATCACAAAATTACAACACTGTTTCGTT	0.0	0.0	0.0	0.0	0.0	0.0	0.0	0.0	0.0	0.0	0.0	1.700174267862456e-07	0.0
ATCCAAACCGCTAACGTACTTGCTGCTCGTAAACGATGAATGTGTTTCATGA	0.0	0.0	0.0	0.0	0.0	0.0	0.0	0.0	0.0	0.0	0.0	1.700174267862456e-07	0.0
CTCATATATACGAAATTTCTTAAGATTCACAAAATTACAACACTGTTTCGTT	0.0	0.0	0.0	0.0	0.0	0.0	0.0	0.0	0.0	0.0	0.0	1.700174267862456e-07	0.0
TGTACAAGTCTCAAAATGCTTGGTATATCCAAACGCATAATTACTTTTAACC	0.0	0.0	0.0	0.0	0.0	0.0	0.0	0.0	0.0	0.0	0.0	1.700174267862456e-07	0.0
AGTTTAATCGTAAAAATCGTTCAGTATCCTAAAACACAAACCCCATTCTGGG	0.0	0.0	0.0	0.0	0.0	0.0	0.0	0.0	0.0	0.0	0.0	1.700174267862456e-07	0.0
CGCAGAACTAGGAACGGGATTATGTTTCACAAAATTACAACACTGTTTCGTT	9.340488354979649e-07	7.372309752017612e-07	7.696586356735002e-07	7.529747774532846e-07	1.5040741189899768e-06	1.7182260273564895e-06	1.3232118652407954e-06	1.9371424398270285e-06	9.160733310594358e-07	5.072584885269545e-07	1.1062580186421063e-06	8.50087133931228e-07	1.2698412698412693e-06
TAGCAAAATGTTAATTTATTTATTGTTCGTAAACGATGAATGTGTTTCATGA	7.783740295816375e-07	6.031889797105318e-07	2.368180417456924e-07	1.0039663699377129e-07	0.0	6.136521526273177e-08	0.0	3.8742848796540574e-07	0.0	1.2681462213173863e-07	0.0	1.700174267862456e-07	1.154401154401154e-07
TTCTAAACAGTAAAATGTATTACGGCTCGTAAACGATGAATGTGTTTCATGA	0.0	0.0	0.0	0.0	0.0	0.0	0.0	0.0	0.0	0.0	0.0	1.700174267862456e-07	0.0
TGCGTAACTTTTAATAAGTTTATAATCTACGAAGACGCAACCAAATTGGTTA	0.0	0.0	0.0	0.0	0.0	0.0	0.0	0.0	0.0	0.0	2.765645046605266e-07	0.0	0.0
AACAGAAACTATAAGAGTTTTGGATGGTTGGAAGTCTCAAGATTTTTTGTTC	0.0	0.0	0.0	0.0	0.0	0.0	2.481022247326491e-07	1.9371424398270287e-07	1.5267888850990595e-07	0.0	2.765645046605266e-07	3.400348535724912e-07	1.154401154401154e-07
TGCCAAATTCTAAAATTTATATGTGATCCTAAAACACAAACCCCATTCTGGG	0.0	0.0	0.0	0.0	0.0	0.0	0.0	0.0	0.0	0.0	2.765645046605266e-07	0.0	0.0
AATCGAAAGTAGATAGTTTTTTTATGTCGTAAACGATGAATGTGTTTCATGA	0.0	0.0	0.0	0.0	0.0	0.0	0.0	0.0	0.0	0.0	0.0	1.700174267862456e-07	0.0
TTCTTTTTTCCATCACTTCGTATAATTCCTAAAACACAAACCCCATTCTGGG	0.0	0.0	0.0	0.0	2.2282579540592252e-07	1.2273043052546355e-07	1.6540148315509943e-07	0.0	1.5267888850990595e-07	1.2681462213173863e-07	0.0	1.700174267862456e-07	0.0
CGTGAAACGGCAAAGAAGTTTATTTATCCTAAAACACAAACCCCATTCTGGG	1.5048564571911657e-06	1.4744619504035223e-06	1.0656811878556158e-06	3.011899109813139e-07	7.241838350692481e-07	6.136521526273177e-07	4.962044494652982e-07	7.748569759308115e-07	1.2214311080792476e-06	5.072584885269545e-07	5.531290093210532e-07	1.700174267862456e-07	3.463203463203462e-07
TTTTCAAACTAGAAGCCTATTAACTTTCACAAAATTACAACACTGTTTCGTT	0.0	0.0	0.0	0.0	0.0	0.0	0.0	0.0	0.0	0.0	0.0	1.700174267862456e-07	0.0
TAAGAAACAAAAAACACCGTTTTTTCACTGCAATCACAAATATTATTGCGTC	0.0	0.0	0.0	0.0	0.0	0.0	0.0	0.0	0.0	0.0	0.0	0.0	2.308802308802308e-07
AAATAAAAAGGAAAGTAGGTTCACTATCAACAAGCACTAAGTCGTTTAGTAT	0.0	0.0	0.0	0.0	0.0	0.0	0.0	0.0	0.0	0.0	0.0	1.700174267862456e-07	0.0
CAGGGAACCTTGAAACTTTTTATCGTTCCTAAAACACAAACCCCATTCTGGG	0.0	0.0	0.0	0.0	0.0	0.0	0.0	0.0	0.0	0.0	0.0	1.700174267862456e-07	0.0
ATCTCAAATACCAGCGGTATTTACCGTCCTAAAACACAAACCCCATTCTGGG	0.0	0.0	0.0	0.0	0.0	0.0	0.0	0.0	0.0	0.0	2.765645046605266e-07	0.0	0.0
TCAAAAACATCGAAGGCCATTCTTGTTCGTAAACGATGAATGTGTTTCATGA	2.594580098605458e-07	6.031889797105318e-07	2.960225521821155e-07	3.5138822947819955e-07	4.4565159081184505e-07	4.909217221018542e-07	5.78905191042848e-07	5.811427319481086e-07	3.053577770198119e-07	0.0	2.765645046605266e-07	1.700174267862456e-07	3.463203463203462e-07
GGAAGAAAGTGAAACACTTTTGTTCAATCCAAACGCATAATTACTTTTAACC	0.0	0.0	0.0	0.0	0.0	0.0	0.0	0.0	0.0	0.0	2.765645046605266e-07	0.0	0.0
TTGACAATTTATAATGGTTTTGCGTTTCACAAAATTACAACACTGTTTCGTT	0.0	0.0	0.0	0.0	0.0	0.0	0.0	0.0	0.0	0.0	0.0	1.700174267862456e-07	0.0
CGTATAAAAGTCAAATATCTTAGAAAGTTGGAAGTCTCAAGATTTTTTGTTC	0.0	0.0	0.0	0.0	0.0	0.0	0.0	3.8742848796540574e-07	0.0	0.0	0.0	5.100522803587368e-07	0.0
TAACTAAGCCTTAAAGAATTTGGTCTATCCAAACGCATAATTACTTTTAACC	0.0	0.0	0.0	0.0	0.0	0.0	0.0	0.0	0.0	0.0	2.765645046605266e-07	0.0	0.0
TAAATAAGACCGAACATCTTTTGACTTCGTAAACGATGAATGTGTTTCATGA	0.0	0.0	0.0	0.0	0.0	0.0	0.0	0.0	0.0	0.0	0.0	1.700174267862456e-07	0.0
CTAATTGAGGGTACCCTTCGTATAATGTTGGAAGTCTCAAGATTTTTTGTTC	0.0	0.0	0.0	0.0	0.0	0.0	0.0	0.0	0.0	0.0	2.765645046605266e-07	0.0	0.0
TAAACAAGCCTTAATTTTGTTTGGGATCGTAAACGATGAATGTGTTTCATGA	0.0	0.0	0.0	0.0	0.0	0.0	0.0	0.0	0.0	0.0	0.0	1.700174267862456e-07	0.0
CGGTAAACATTAAACACTGTTTGGTCTCCTAAAACACAAACCCCATTCTGGG	1.0222645588505506e-05	8.645708709184291e-06	9.35431264895485e-06	1.290096785369961e-05	1.0918463974890203e-05	1.3745808218851916e-05	1.4141826809761e-05	3.990513426043679e-05	4.5040272110422264e-05	0.00044537295292666605	0.00043310001429838464	0.004093849619586008	0.004766637806637805
TCGCCAAAGGATAACGACCTTATTATATCCAAACGCATAATTACTTTTAACC	4.514569371573497e-06	7.439330749763227e-06	6.571700658442964e-06	6.57597972309202e-06	6.127709373662869e-06	6.627443248375032e-06	8.187373416177421e-06	7.748569759308114e-06	7.93930220251511e-06	1.0906057503329521e-05	7.467241625834217e-06	6.970714498236069e-06	6.926406926406924e-06
AAGTAAAGCTTAAAATAATTTGTAGATCCTAAAACACAAACCCCATTCTGGG	3.4767373321313142e-06	4.490406848956182e-06	4.02590670967677e-06	2.9617007913162533e-06	4.066570766158086e-06	3.436452054712979e-06	4.383139303610134e-06	2.3245709277924343e-06	4.1223299897674616e-06	4.8189556410060684e-06	2.765645046605266e-06	3.2303311089386662e-06	3.1168831168831156e-06
AGAAAAACAAAATAGTTTTTTTGATAATCCAAACGCATAATTACTTTTAACC	0.0	0.0	0.0	0.0	0.0	0.0	0.0	0.0	0.0	0.0	0.0	1.700174267862456e-07	0.0
CTACTAAAAAGAAAAGAAAATTCTATTCCTAAAACACAAACCCCATTCTGGG	0.0	0.0	0.0	0.0	0.0	0.0	0.0	0.0	0.0	0.0	2.765645046605266e-07	0.0	0.0
CTTTTAAAAAGAAATGATGTTCTTGGTCCTAAAACACAAACCCCATTCTGGG	2.542688496633349e-06	2.3457349210965132e-06	2.1905668861476546e-06	2.560114243341168e-06	2.8967353402769925e-06	1.9636868884074167e-06	1.4886133483958947e-06	1.7434281958443258e-06	1.3741099965891535e-06	1.7754047098443407e-06	2.2125160372842126e-06	1.700174267862456e-06	2.077922077922077e-06
AGCCAAACCTAAAAAATGCTTCTTCTGCATAAAGAAAAAAGAAAGTTTGTTT	0.0	0.0	0.0	0.0	0.0	0.0	0.0	0.0	0.0	0.0	2.765645046605266e-07	0.0	0.0
ACCCGAACCCGTAAGAAAATTGATAGTCACAAAATTACAACACTGTTTCGTT	0.0	5.361679819649172e-07	5.328405939278079e-07	1.1043630069314843e-06	5.013580396633256e-07	1.104573874729172e-06	5.78905191042848e-07	9.685712199135143e-07	1.8321466621188716e-06	1.5217754655808635e-06	8.296935139815797e-07	6.800697071449824e-07	8.080808080808078e-07
CTAGTAACTACAAAAGCAGTTCCGTTTCCTAAAACACAAACCCCATTCTGGG	0.0	0.0	0.0	0.0	0.0	0.0	0.0	0.0	0.0	0.0	2.765645046605266e-07	0.0	0.0
ATTAAAATCTCAAATTTCCTTATGGCTCACAAAATTACAACACTGTTTCGTT	0.0	0.0	0.0	0.0	0.0	0.0	0.0	0.0	0.0	0.0	2.765645046605266e-07	0.0	0.0
CTTTGAAGGAAAAATAAAGTTAAGTAGTTGGAAGTCTCAAGATTTTTTGTTC	0.0	0.0	0.0	0.0	0.0	0.0	0.0	0.0	0.0	0.0	0.0	1.700174267862456e-07	0.0
TGCCAAAATGAAAAGTTGCTTATATTTCGTAAACGATGAATGTGTTTCATGA	0.0	4.691469842193026e-07	5.92045104364231e-08	7.529747774532846e-07	7.798902839207288e-07	3.0682607631365885e-07	8.270074157754971e-08	3.8742848796540574e-07	1.5267888850990595e-07	0.0	0.0	5.100522803587368e-07	1.154401154401154e-07
GCGCTACCCTATAATGTTTTTTAAAATCGTAAACGATGAATGTGTTTCATGA	0.0	0.0	0.0	0.0	0.0	0.0	0.0	0.0	0.0	0.0	2.765645046605266e-07	0.0	0.0
GAGGGAAGGGCGAAGGGTATAGGATCTCCTAAAACACAAACCCCATTCTGGG	0.0	0.0	0.0	0.0	0.0	0.0	0.0	0.0	0.0	0.0	2.765645046605266e-07	0.0	0.0
GTATTAATCTTCAAGTATGTTTACAGGTTGGAAGTCTCAAGATTTTTTGTTC	3.1134961183265494e-07	0.0	0.0	0.0	0.0	6.136521526273177e-08	8.270074157754971e-08	3.8742848796540574e-07	0.0	0.0	2.765645046605266e-07	0.0	0.0
TCTTTAAATTGGAACTCGTTTCTGACTCGTAAACGATGAATGTGTTTCATGA	0.0	0.0	0.0	0.0	0.0	0.0	0.0	0.0	0.0	2.5362924426347726e-07	0.0	0.0	0.0
AGATGAAGCGTAAAACTATTTATATGTCACAAAATTACAACACTGTTTCGTT	0.0	0.0	0.0	0.0	3.342386931088838e-07	0.0	1.6540148315509943e-07	1.9371424398270287e-07	0.0	1.2681462213173863e-07	0.0	0.0	1.154401154401154e-07
CAATAAACCACGAAAATCATTGTTACTCCTAAAACACAAACCCCATTCTGGG	0.0	0.0	0.0	0.0	0.0	0.0	0.0	0.0	0.0	0.0	0.0	1.700174267862456e-07	0.0
ACTCCAAATATAAATTGCTTACCCCCTCCTAAAACACAAACCCCATTCTGGG	0.0	0.0	0.0	0.0	0.0	0.0	0.0	0.0	0.0	0.0	0.0	1.700174267862456e-07	1.154401154401154e-07
GATGCAAACTGGAAATAACTTGAGTCTCCTAAAACACAAACCCCATTCTGGG	0.0	0.0	0.0	0.0	0.0	0.0	0.0	0.0	0.0	0.0	2.765645046605266e-07	0.0	1.154401154401154e-07
ACATGAAATAATAACTCCCTTACAGTTCCTAAAACACAAACCCCATTCTGGG	0.0	0.0	0.0	0.0	0.0	0.0	0.0	0.0	3.053577770198119e-07	1.2681462213173863e-07	0.0	0.0	0.0
TGACGAATAGCTAAAGTTCTTGAAAATCCTAAAACACAAACCCCATTCTGGG	1.4010732532469475e-06	1.2063779594210637e-06	1.124885698292039e-06	9.035697329439416e-07	7.798902839207288e-07	8.591130136782447e-07	4.1350370788774854e-07	7.748569759308115e-07	4.580366655297179e-07	6.340731106586931e-07	1.1062580186421063e-06	6.800697071449824e-07	8.080808080808078e-07
GGCGGAATCAGGAAAAGGTTAATAAGTCCTAAAACACAAACCCCATTCTGGG	0.0	0.0	0.0	0.0	0.0	0.0	0.0	0.0	0.0	0.0	2.765645046605266e-07	0.0	0.0
GTATTAAGACAGAAAATAGTTGTTATTCAACAAGCACTAAGTCGTTTAGTAT	0.0	0.0	0.0	0.0	0.0	0.0	0.0	0.0	0.0	0.0	0.0	1.700174267862456e-07	1.154401154401154e-07
ATTCAAACTCTCAAGGATCTTACTAATCGTAAACGATGAATGTGTTTCATGA	0.0	0.0	0.0	0.0	0.0	0.0	0.0	0.0	0.0	0.0	0.0	1.700174267862456e-07	0.0
CAACCAAATTGGAGGGTCGTAAGACATCCTAAAACACAAACCCCATTCTGGG	0.0	0.0	0.0	0.0	0.0	0.0	0.0	0.0	0.0	0.0	2.765645046605266e-07	0.0	0.0
GAGGTAATCACCAAGATCATTCGGATTCGTAAACGATGAATGTGTTTCATGA	0.0	0.0	0.0	0.0	0.0	0.0	0.0	0.0	0.0	0.0	2.765645046605266e-07	0.0	0.0
TATCAGACGTCCAACAGTTTTCGTTCTCCTAAAACACAAACCCCATTCTGGG	0.0	0.0	0.0	0.0	0.0	0.0	0.0	0.0	0.0	0.0	0.0	1.700174267862456e-07	0.0
TTCCAAATCGGGAATTGCCTTCGTGCTCCTAAAACACAAACCCCATTCTGGG	5.189160197210916e-07	5.361679819649172e-07	1.776135313092693e-07	1.0541646884345987e-06	6.684773862177676e-07	9.204782289409767e-07	4.1350370788774854e-07	1.7434281958443258e-06	6.107155540396238e-07	3.8044386639521586e-07	5.531290093210532e-07	5.100522803587368e-07	6.926406926406924e-07
CGCGTAAGCGTAAATGGTGTTTGGGGAGCCGAATGGATAACTAATTTAGGTG	0.0	0.0	0.0	0.0	0.0	0.0	2.481022247326491e-07	3.8742848796540574e-07	0.0	1.2681462213173863e-07	0.0	3.400348535724912e-07	2.308802308802308e-07
CTGAGAAAACCGAATACGTTTCACAAGAAGCAACAGGCAAACCGATTATGTA	0.0	0.0	0.0	0.0	0.0	0.0	0.0	3.8742848796540574e-07	1.5267888850990595e-07	0.0	0.0	1.700174267862456e-07	2.308802308802308e-07
ATTGGGGCAATACGTCGTATAAGGGAATCCAAACGCATAATTACTTTTAACC	0.0	0.0	0.0	0.0	0.0	0.0	0.0	0.0	0.0	0.0	2.765645046605266e-07	0.0	0.0
TTATAAAGACCAAACATTCTTCTAAGTCGTAAACGATGAATGTGTTTCATGA	5.189160197210916e-07	1.340419954912293e-07	0.0	4.0158654797508517e-07	3.342386931088838e-07	6.136521526273177e-08	1.6540148315509943e-07	1.9371424398270287e-07	0.0	1.2681462213173863e-07	0.0	0.0	0.0
CTAGAAAGAACCATTTAGGTGCACAAATCCAAACGCATAATTACTTTTAACC	0.0	0.0	0.0	0.0	0.0	0.0	0.0	0.0	0.0	0.0	0.0	1.700174267862456e-07	0.0
TTCCCAAATCTCAACTTTTTTGATGCTCGTAAACGATGAATGTGTTTCATGA	7.2129326741231736e-06	6.434015783579007e-06	7.163745762807195e-06	6.57597972309202e-06	6.5733609644747136e-06	5.338773727857664e-06	7.112263775669275e-06	7.942284003290818e-06	6.717871094435862e-06	7.735691950036057e-06	8.296935139815798e-06	4.930505376801122e-06	6.464646464646462e-06
GGATCCGAAAAACTTCGTATAATGGATCCTAAAACACAAACCCCATTCTGGG	0.0	0.0	0.0	0.0	0.0	0.0	0.0	0.0	0.0	0.0	0.0	1.700174267862456e-07	0.0
ACCCAAAGCGGTAAAAACGTTGGGGCTCGTAAACGATGAATGTGTTTCATGA	0.0	0.0	0.0	0.0	0.0	4.2955650683912237e-07	1.6540148315509943e-07	0.0	1.5267888850990595e-07	1.2681462213173863e-07	0.0	0.0	0.0
TAGACAACATATAAAGCCGTTACTACTCACAAAATTACAACACTGTTTCGTT	1.556748059163275e-06	1.2063779594210637e-06	8.288631461099233e-07	9.035697329439416e-07	3.899451419603644e-07	0.0	4.962044494652982e-07	0.0	3.053577770198119e-07	0.0	5.531290093210532e-07	0.0	2.308802308802308e-07
TTTTTAGAGCAGAACTTCTTAAAATCTCACAAAATTACAACACTGTTTCGTT	0.0	0.0	0.0	0.0	0.0	0.0	0.0	0.0	0.0	0.0	2.765645046605266e-07	0.0	1.154401154401154e-07
TCGCAAATTCTTAAAATTATTTAGACATCCAAACGCATAATTACTTTTAACC	0.0	0.0	0.0	0.0	0.0	0.0	0.0	0.0	0.0	0.0	2.765645046605266e-07	0.0	0.0
GAGCAAAGTTTGAAGCGTGTTGGCCAATCCAAACGCATAATTACTTTTAACC	0.0	0.0	2.960225521821155e-07	1.5059495549065694e-07	1.671193465544419e-07	4.2955650683912237e-07	8.270074157754971e-07	0.0	7.633944425495298e-07	7.608877327904317e-07	0.0	1.0201045607174735e-06	1.0389610389610385e-06
TTTACAAACAGGAATTATTTTAAGAATCCTAAAACACAAACCCCATTCTGGG	0.0	0.0	0.0	0.0	0.0	0.0	0.0	0.0	0.0	0.0	2.765645046605266e-07	0.0	0.0
CGGCTAATTACGACAGTTGTTTCAAAATTTCAAAAGGGAAACCTATTGTATA	0.0	0.0	0.0	0.0	0.0	0.0	0.0	0.0	0.0	0.0	2.765645046605266e-07	0.0	0.0
ATCATAAAGCTAAAAGCATTTGGATATCACAAAATTACAACACTGTTTCGTT	0.0	0.0	0.0	0.0	0.0	0.0	0.0	0.0	0.0	0.0	0.0	1.700174267862456e-07	0.0
ACAAAAAATTTAAGTGGGTTTAGGTATCCTAAAACACAAACCCCATTCTGGG	0.0	0.0	0.0	0.0	0.0	0.0	0.0	0.0	0.0	0.0	0.0	1.700174267862456e-07	0.0
TTTAAAAACAGTAAGAGGTTTCGGCTTCGTAAACGATGAATGTGTTTCATGA	3.632412138047641e-07	7.372309752017612e-07	1.776135313092693e-07	3.5138822947819955e-07	2.2282579540592252e-07	3.681912915763906e-07	6.616059326203977e-07	9.685712199135143e-07	3.053577770198119e-07	3.8044386639521586e-07	2.765645046605266e-07	3.400348535724912e-07	1.154401154401154e-07
CGAGAATAAACCGGAAATTTCAACATTCCTAAAACACAAACCCCATTCTGGG	0.0	0.0	0.0	0.0	0.0	0.0	0.0	0.0	0.0	0.0	0.0	1.700174267862456e-07	0.0
CTACAAACTCGGAAGCTTATTAATGGTCCTAAAACACAAACCCCATTCTGGG	0.0	0.0	0.0	0.0	0.0	0.0	0.0	0.0	0.0	0.0	0.0	1.700174267862456e-07	0.0
AATATAACGCAGAAAATTTTTGTACATCCTAAAACACAAACCCCATTCTGGG	0.0	0.0	0.0	0.0	0.0	0.0	0.0	0.0	0.0	0.0	0.0	1.700174267862456e-07	0.0
AAACATGAAGTGAAGTTGCTTTGAAGATCCAAACGCATAATTACTTTTAACC	0.0	0.0	0.0	0.0	0.0	0.0	0.0	0.0	0.0	0.0	0.0	1.700174267862456e-07	0.0
GTACAAAAACCTAACGCCATTTGGATTCACAAAATTACAACACTGTTTCGTT	6.226992236653099e-07	8.042519729473759e-07	5.328405939278079e-07	1.0039663699377128e-06	1.058422528178132e-06	1.7795912426192214e-06	1.2405111236632457e-06	9.685712199135143e-07	1.8321466621188716e-06	2.1558485762395564e-06	1.382822523302633e-06	5.100522803587368e-07	3.463203463203462e-07
AAGCAAAGCTAAAATGATATTATTAATCGTAAACGATGAATGTGTTTCATGA	6.226992236653099e-07	7.372309752017612e-07	7.104541252370772e-07	6.525781404595134e-07	1.1141289770296125e-06	7.363825831527812e-07	9.924088989305965e-07	1.35599970787892e-06	1.2214311080792476e-06	1.394960843449125e-06	0.0	8.50087133931228e-07	9.235209235209232e-07
ATCTCAATTCACAATTTGTTTAGGTCGTTGGAAGTCTCAAGATTTTTTGTTC	0.0	0.0	0.0	0.0	0.0	0.0	0.0	0.0	0.0	0.0	0.0	1.700174267862456e-07	0.0
GGAATAACCTCGAAGCCTTTTACTTGTCGTAAACGATGAATGTGTTTCATGA	0.0	0.0	0.0	0.0	0.0	0.0	0.0	0.0	0.0	0.0	2.765645046605266e-07	0.0	0.0
ATAGCAACCAGTAAGATCCTTCACACTCCTAAAACACAAACCCCATTCTGGG	0.0	0.0	0.0	0.0	0.0	0.0	0.0	0.0	0.0	0.0	2.765645046605266e-07	0.0	0.0
TGGCAAAATCTTAAATTGATTTCCCAATCCAAACGCATAATTACTTTTAACC	8.821572335258558e-07	1.1393569616754492e-06	1.124885698292039e-06	1.0541646884345987e-06	6.127709373662868e-07	7.97747798415513e-07	9.097081573530467e-07	9.685712199135143e-07	1.0687522195693417e-06	1.7754047098443407e-06	2.2125160372842126e-06	1.0201045607174735e-06	1.0389610389610385e-06
AGGAAAATTTGGGATTTTTGTTGCCCTCGTAAACGATGAATGTGTTTCATGA	0.0	0.0	0.0	0.0	0.0	0.0	0.0	0.0	0.0	0.0	0.0	1.700174267862456e-07	0.0
GCGGGAAGGTAGAAGCGTGTTCGAAATCCTAAAACACAAACCCCATTCTGGG	0.0	0.0	0.0	0.0	2.7853224425740313e-07	6.136521526273177e-08	0.0	0.0	0.0	0.0	0.0	1.700174267862456e-07	4.617604617604616e-07
ATTATAATTATCAATGCTCTTTTTTATCGTAAACGATGAATGTGTTTCATGA	3.5805205360755327e-06	4.289343855719338e-06	3.552270626185386e-06	2.660510880334939e-06	2.7853224425740314e-06	2.700069471560198e-06	2.646423730481591e-06	4.0679991236367606e-06	4.275008878277367e-06	4.692141018874329e-06	4.148467569907899e-06	4.080418242869894e-06	3.809523809523808e-06
GTTTAAAACCAAAATACGGTTTGGTAATCCAAACGCATAATTACTTTTAACC	0.0	0.0	0.0	0.0	0.0	0.0	0.0	0.0	0.0	0.0	0.0	1.700174267862456e-07	0.0
ATTACAATATTAAAATCTCTTACAGTTCGTAAACGATGAATGTGTTTCATGA	0.0	0.0	0.0	0.0	0.0	0.0	0.0	0.0	0.0	0.0	2.765645046605266e-07	0.0	0.0
CTAAATAAGGGAAAAGCGAATTGGGATCCTAAAACACAAACCCCATTCTGGG	0.0	0.0	0.0	0.0	0.0	0.0	0.0	0.0	0.0	0.0	2.765645046605266e-07	0.0	0.0
ACACCAATTTGTAACTTTATTAGTAATCCTAAAACACAAACCCCATTCTGGG	0.0	0.0	0.0	0.0	0.0	0.0	0.0	0.0	0.0	0.0	0.0	1.700174267862456e-07	0.0
AACCCAATCGATAACTCCCTTCTCAATCGTAAACGATGAATGTGTTTCATGA	0.0	0.0	0.0	0.0	0.0	0.0	0.0	0.0	0.0	0.0	0.0	1.700174267862456e-07	0.0
ATATAAATATCAATCTCTGTTTCTCATCACAAAATTACAACACTGTTTCGTT	0.0	0.0	0.0	0.0	0.0	0.0	0.0	0.0	0.0	0.0	0.0	1.700174267862456e-07	0.0
GAGCCAACGGTTAATTTGGTTGGATCTCACAAAATTACAACACTGTTTCGTT	0.0	0.0	3.552270626185386e-07	5.0198318496885646e-08	1.1141289770296126e-07	1.2273043052546355e-07	0.0	0.0	0.0	5.072584885269545e-07	0.0	0.0	0.0
CAGTCAACAACGAATGTCGTTAAGGATCGTAAACGATGAATGTGTTTCATGA	3.632412138047641e-07	3.351049887280733e-07	4.736360834913848e-07	1.0039663699377128e-06	7.241838350692481e-07	7.97747798415513e-07	8.270074157754971e-07	7.748569759308115e-07	6.107155540396238e-07	5.072584885269545e-07	5.531290093210532e-07	0.0	3.463203463203462e-07
TAAGAAAAGGGTAATGTTATTGCTTATCCTAAAACACAAACCCCATTCTGGG	3.1134961183265494e-07	0.0	5.92045104364231e-08	5.0198318496885646e-08	3.342386931088838e-07	0.0	0.0	0.0	0.0	0.0	0.0	0.0	0.0
TATAGAAGTTGAAACTACGTTGCTCGATCCAAACGCATAATTACTTTTAACC	6.226992236653099e-07	6.031889797105318e-07	1.776135313092693e-07	2.0079327398754259e-07	1.1141289770296126e-07	4.2955650683912237e-07	6.616059326203977e-07	5.811427319481086e-07	6.107155540396238e-07	8.877023549221703e-07	1.382822523302633e-06	3.400348535724912e-07	3.463203463203462e-07
CTGATAAGAGTTAATCCTTTTCGCCTTCCTAAAACACAAACCCCATTCTGGG	0.0	0.0	0.0	0.0	0.0	0.0	0.0	0.0	0.0	0.0	0.0	1.700174267862456e-07	0.0
CGGTTAATACGAAATATGTTTCATGATCGTAAACGATGAATGTGTTTCATGA	7.783740295816375e-07	1.340419954912293e-07	4.1443157305496167e-07	6.525781404595134e-07	1.671193465544419e-07	4.909217221018542e-07	2.481022247326491e-07	0.0	7.633944425495298e-07	2.5362924426347726e-07	2.765645046605266e-07	3.400348535724912e-07	4.617604617604616e-07
CCCCCAAAAGCTAAAATCTTTTTAGATCCTAAAACACAAACCCCATTCTGGG	0.0	0.0	0.0	0.0	0.0	0.0	0.0	0.0	0.0	0.0	2.765645046605266e-07	0.0	0.0
TTGAGGAAAACTTGGCTTTTGGGCCATCCTAAAACACAAACCCCATTCTGGG	0.0	0.0	0.0	0.0	0.0	0.0	0.0	0.0	0.0	0.0	2.765645046605266e-07	0.0	0.0
GGAACAAAGGTCCATTGTTTTAACTATCACAAAATTACAACACTGTTTCGTT	0.0	0.0	0.0	0.0	0.0	0.0	0.0	0.0	0.0	0.0	2.765645046605266e-07	0.0	0.0
CTAGAAATTATAAAAGCGGTTGTAATAGTATAAAACATAAGGTTGTTAGTGT	0.0	0.0	0.0	0.0	0.0	0.0	0.0	0.0	0.0	0.0	0.0	1.700174267862456e-07	0.0
ATCTAAACTAGCAATTTTGTTAACCAGTTGGAAGTCTCAAGATTTTTTGTTC	0.0	0.0	0.0	0.0	0.0	0.0	0.0	0.0	4.580366655297179e-07	0.0	0.0	3.400348535724912e-07	0.0
TACAAAAGTCCCAATCGATTTAATATTCGTAAACGATGAATGTGTTTCATGA	0.0	0.0	0.0	0.0	0.0	0.0	0.0	0.0	0.0	0.0	0.0	1.700174267862456e-07	0.0
CCTGGAAGAACGAAGGTATTTTAACGGCATAAAGAAAAAAGAAAGTTTGTTT	0.0	0.0	0.0	0.0	0.0	0.0	0.0	0.0	0.0	0.0	0.0	0.0	2.308802308802308e-07
GAATGAAGCGCCAAACGCCTTGGTTGCTACGAAGACGCAACCAAATTGGTTA	0.0	0.0	0.0	0.0	0.0	0.0	0.0	7.748569759308115e-07	1.5267888850990595e-07	0.0	0.0	5.100522803587368e-07	3.463203463203462e-07
GTCCAAAGTAACAAGACATTTCAGCATCGTAAACGATGAATGTGTTTCATGA	8.821572335258558e-07	1.4744619504035223e-06	1.0064766774191926e-06	1.1545613254283699e-06	7.241838350692481e-07	7.97747798415513e-07	4.962044494652982e-07	3.8742848796540574e-07	6.107155540396238e-07	3.8044386639521586e-07	2.765645046605266e-07	6.800697071449824e-07	8.080808080808078e-07
GAGGAAACTAGTAAATGTTTGTTGTATCCTAAAACACAAACCCCATTCTGGG	0.0	0.0	0.0	0.0	0.0	0.0	0.0	0.0	0.0	0.0	2.765645046605266e-07	0.0	0.0
ACCTTAACTCCTAATATCCTTAAATTTCACAAAATTACAACACTGTTTCGTT	0.0	0.0	0.0	0.0	6.127709373662868e-07	0.0	0.0	0.0	0.0	0.0	0.0	0.0	2.308802308802308e-07
GGTTCAATCTGAAATGCTATTACTCTTCACAAAATTACAACACTGTTTCGTT	3.1134961183265494e-07	2.680839909824586e-07	8.880676565463465e-07	8.031730959501703e-07	7.241838350692481e-07	5.52286937364586e-07	6.616059326203977e-07	3.8742848796540574e-07	7.633944425495298e-07	3.8044386639521586e-07	2.765645046605266e-07	1.700174267862456e-07	2.308802308802308e-07
ACGGGAATCCGCAAAAGTGTTTTTGTGTTGGAAGTCTCAAGATTTTTTGTTC	0.0	0.0	0.0	0.0	0.0	0.0	0.0	0.0	0.0	0.0	0.0	1.700174267862456e-07	0.0
TTGAGAAGGTTTTGGGAGGACTTCGGTCCTAAAACACAAACCCCATTCTGGG	0.0	0.0	0.0	0.0	0.0	0.0	0.0	0.0	0.0	0.0	0.0	1.700174267862456e-07	0.0
AGTCTAAAACACAAGACGGTTTGTATGTTGGAAGTCTCAAGATTTTTTGTTC	0.0	0.0	0.0	0.0	0.0	0.0	0.0	0.0	0.0	0.0	0.0	1.700174267862456e-07	0.0
ATATGAATTAGGGAAAGGGTTTCCCATCGTAAACGATGAATGTGTTTCATGA	0.0	0.0	0.0	0.0	0.0	0.0	0.0	0.0	0.0	0.0	2.765645046605266e-07	0.0	0.0
ATACTAAAGAGTAAGAGGATTATACGTCCTAAAACACAAACCCCATTCTGGG	0.0	0.0	0.0	0.0	0.0	0.0	0.0	0.0	0.0	0.0	0.0	1.700174267862456e-07	0.0
GAAGTAAATTACAATGTGCTTTTAGGTCCTAAAACACAAACCCCATTCTGGG	0.0	6.702099774561466e-07	2.368180417456924e-07	5.521815034657421e-07	3.899451419603644e-07	1.2273043052546355e-07	1.6540148315509943e-07	1.9371424398270287e-07	1.5267888850990595e-07	5.072584885269545e-07	2.765645046605266e-07	0.0	2.308802308802308e-07
TATAGAAACGCTAACCTATTTAATGGGAAGCAACAGGCAAACCGATTATGTA	3.1134961183265494e-07	0.0	0.0	5.0198318496885646e-08	0.0	0.0	1.6540148315509943e-07	7.748569759308115e-07	0.0	0.0	2.765645046605266e-07	0.0	4.617604617604616e-07
TCTGAAATCGCAAGCTGGTTCAAATATCCTAAAACACAAACCCCATTCTGGG	0.0	0.0	0.0	0.0	0.0	0.0	0.0	0.0	0.0	0.0	0.0	1.700174267862456e-07	0.0
GGTATAAAAGGAAACATCATTCTGCATCCTAAAACACAAACCCCATTCTGGG	0.0	0.0	0.0	0.0	0.0	0.0	0.0	0.0	0.0	0.0	2.765645046605266e-07	0.0	0.0
GCGCGAAATCTAAATCTTATTTCAATTCCTAAAACACAAACCCCATTCTGGG	0.0	0.0	0.0	0.0	0.0	0.0	0.0	0.0	0.0	0.0	0.0	1.700174267862456e-07	0.0
CAATTAAGTACGAAATAATTTTAAAATCACAAAATTACAACACTGTTTCGTT	0.0	0.0	0.0	0.0	0.0	0.0	0.0	3.8742848796540574e-07	3.053577770198119e-07	3.8044386639521586e-07	2.765645046605266e-07	1.700174267862456e-07	4.617604617604616e-07
TAAGCAATGCGAAAATCTGTTCGTAATCCTAAAACACAAACCCCATTCTGGG	4.981593789322479e-06	4.75849083993864e-06	3.7298841574946555e-06	5.622211671651193e-06	2.841028891425512e-06	3.80464334628937e-06	4.135037078877486e-06	5.230284587532978e-06	3.816972212747649e-06	3.931253286083897e-06	4.978161083889478e-06	3.740383389297403e-06	4.733044733044731e-06
AATCAAACCTAGAATAAGGTTCTAAATCACAAAATTACAACACTGTTTCGTT	5.708076216932008e-07	8.042519729473759e-07	6.512496148006541e-07	7.529747774532846e-07	1.4483676701384962e-06	9.204782289409767e-07	1.7367155731285437e-06	1.1622854638962172e-06	4.580366655297179e-07	7.608877327904317e-07	2.765645046605266e-07	6.800697071449824e-07	0.0
TTATTAACAACCAGCTAATTTCGCATTCGTAAACGATGAATGTGTTTCATGA	0.0	0.0	0.0	0.0	0.0	0.0	0.0	0.0	0.0	0.0	0.0	1.700174267862456e-07	0.0
TCTAGAAAGGCGATCAAACTTTGCGTTCCTAAAACACAAACCCCATTCTGGG	0.0	0.0	0.0	0.0	0.0	0.0	0.0	0.0	0.0	0.0	0.0	1.700174267862456e-07	0.0
TCAGCAAGTGGGAAGCTACTTGTTTTGTACGAACTAAAAATTATATTTGCCA	0.0	0.0	0.0	0.0	0.0	0.0	0.0	0.0	0.0	3.8044386639521586e-07	0.0	5.100522803587368e-07	3.463203463203462e-07
CGCCTAACTTGCAGGGGCTTTTTCCATCCTAAAACACAAACCCCATTCTGGG	0.0	0.0	0.0	0.0	0.0	0.0	0.0	0.0	0.0	0.0	0.0	1.700174267862456e-07	0.0
TGTAAAACTCGTAAGTTAGTTACCTTTCCTAAAACACAAACCCCATTCTGGG	0.0	0.0	3.552270626185386e-07	4.0158654797508517e-07	4.4565159081184505e-07	2.454608610509271e-07	3.3080296631019885e-07	7.748569759308115e-07	4.580366655297179e-07	5.072584885269545e-07	2.489080541944739e-06	0.0	4.617604617604616e-07
AGCCAAAATCAGAATCTGATTTTACGTCCTAAAACACAAACCCCATTCTGGG	1.2453984473306198e-06	1.4744619504035223e-06	1.71693080265627e-06	2.1083293768691973e-06	1.6154870166929381e-06	1.7182260273564895e-06	2.067518539438743e-06	1.7434281958443258e-06	1.6794677736089655e-06	1.2681462213173862e-06	5.531290093210532e-07	1.5301568410762103e-06	2.1933621933621926e-06
TAACAAATACACAAGGTCTTTACCGTGCATAAAGAAAAAAGAAAGTTTGTTT	0.0	0.0	0.0	0.0	0.0	0.0	0.0	0.0	0.0	0.0	0.0	1.700174267862456e-07	2.308802308802308e-07
TATAAAACATTCAAGTCTTTTTAACAATCCAAACGCATAATTACTTTTAACC	1.297290049302729e-06	1.2733989571666786e-06	8.880676565463465e-07	1.3051562809190268e-06	1.169835425881093e-06	4.909217221018542e-07	7.443066741979473e-07	3.8742848796540574e-07	9.160733310594358e-07	1.5217754655808635e-06	5.531290093210532e-07	8.50087133931228e-07	6.926406926406924e-07
ATTGCAAACACAAAGAACTTTTCGAATCCTAAAACACAAACCCCATTCTGGG	0.0	0.0	0.0	0.0	0.0	0.0	0.0	0.0	3.053577770198119e-07	0.0	0.0	0.0	0.0
AGTCAAATGTTAAATCATGTTCACGCTCGTAAACGATGAATGTGTTTCATGA	0.0	0.0	0.0	0.0	0.0	0.0	0.0	0.0	0.0	0.0	0.0	1.700174267862456e-07	0.0
GGGTGAATACATAATGATCTTGTGGGTCCTAAAACACAAACCCCATTCTGGG	0.0	0.0	0.0	0.0	0.0	0.0	0.0	0.0	0.0	0.0	2.765645046605266e-07	0.0	0.0
ACATGAAAAAGTAAGGAGTTTTTTCTTCCTAAAACACAAACCCCATTCTGGG	0.0	0.0	0.0	0.0	0.0	0.0	0.0	0.0	0.0	0.0	2.765645046605266e-07	0.0	0.0
CATAAAACAGTTAATAGTTTTGGGTTGTACCAAGACAAAAAACTGTTATTTA	0.0	0.0	0.0	0.0	0.0	0.0	0.0	0.0	0.0	0.0	0.0	1.700174267862456e-07	0.0
TATCTAAATTGTAATGTGATTCTCTGTCACAAAATTACAACACTGTTTCGTT	2.594580098605458e-06	1.2733989571666786e-06	2.012953354838385e-06	5.521815034657421e-07	8.355967327722094e-07	6.750173678900495e-07	1.405912606818345e-06	7.748569759308115e-07	9.160733310594358e-07	1.5217754655808635e-06	2.2125160372842126e-06	1.0201045607174735e-06	1.3852813852813848e-06
GCCCTAAAGGGAAAATACTTTCTTTCTCGTAAACGATGAATGTGTTTCATGA	1.7124228650796024e-06	1.742545941385981e-06	1.776135313092693e-06	1.857337784384769e-06	1.2812483235840544e-06	1.902321673144685e-06	2.232920022593842e-06	1.549713951861623e-06	1.3741099965891535e-06	2.1558485762395564e-06	1.1062580186421063e-06	6.800697071449824e-07	1.3852813852813848e-06
ATGAAAATTTTAAACAAGTTTGTACATCACAAAATTACAACACTGTTTCGTT	0.0	3.351049887280733e-07	6.512496148006541e-07	5.019831849688564e-07	7.798902839207288e-07	2.454608610509271e-07	2.481022247326491e-07	1.9371424398270287e-07	6.107155540396238e-07	5.072584885269545e-07	5.531290093210532e-07	5.100522803587368e-07	1.154401154401154e-07
CAGTCAACCTGTAACCAGCTTCAGAAGTACGAACTAAAAATTATATTTGCCA	0.0	0.0	0.0	0.0	0.0	0.0	0.0	0.0	0.0	3.8044386639521586e-07	0.0	0.0	1.154401154401154e-07
GGAAAAACGTGGAATGGAATTAATATGAAGCAACAGGCAAACCGATTATGTA	0.0	0.0	0.0	0.0	0.0	0.0	0.0	0.0	0.0	0.0	0.0	0.0	2.308802308802308e-07
TTATTAATACCAAATCCCGTTGGGGGTCGTAAACGATGAATGTGTTTCATGA	1.2453984473306198e-06	4.0212598647368794e-07	7.696586356735002e-07	1.0039663699377128e-06	3.342386931088838e-07	5.52286937364586e-07	8.270074157754971e-07	7.748569759308115e-07	1.0687522195693417e-06	1.394960843449125e-06	5.531290093210532e-07	5.100522803587368e-07	3.463203463203462e-07
AGTCGAACACCGAACGTAGTTCGGAATCCTAAAACACAAACCCCATTCTGGG	5.085376993266698e-06	5.160616826412329e-06	5.15079240796881e-06	4.7688402572041364e-06	5.069286845484737e-06	5.2160432973322e-06	4.631241528342784e-06	8.523426735238926e-06	5.496439986356614e-06	5.833472618059977e-06	3.871903065247372e-06	4.7604879500148766e-06	6.118326118326117e-06
GTCGTAACCAGAAAAATCCTTTTTCTCCCTCAACCCTTAACGCAGTTCGCGC	0.0	0.0	0.0	0.0	0.0	0.0	0.0	0.0	0.0	0.0	2.765645046605266e-07	1.700174267862456e-07	1.154401154401154e-07
TCCTAAAGCATATAGTATGTTTTGATCTGCGAATAACTAAAATAATTCCAAG	0.0	0.0	0.0	0.0	0.0	0.0	0.0	0.0	0.0	0.0	2.765645046605266e-07	0.0	0.0
AATCAAACGTATAAAAGGCTTTGTGTTCCTAAAACACAAACCCCATTCTGGG	0.0	3.351049887280733e-07	2.368180417456924e-07	6.525781404595134e-07	8.355967327722094e-07	8.591130136782447e-07	3.3080296631019885e-07	9.685712199135143e-07	6.107155540396238e-07	5.072584885269545e-07	0.0	1.700174267862456e-07	5.772005772005769e-07
TCTAAAAATAACAAGTACATTACTATATCCAAACGCATAATTACTTTTAACC	0.0	0.0	0.0	0.0	0.0	0.0	0.0	0.0	0.0	0.0	2.765645046605266e-07	0.0	0.0
GTCCAAAAATGAAATGTTTTTATGCCTCGTAAACGATGAATGTGTTTCATGA	1.4010732532469475e-06	1.2733989571666786e-06	1.4801127609105777e-06	6.525781404595134e-07	1.2255418747325736e-06	6.750173678900495e-07	9.097081573530467e-07	1.1622854638962172e-06	9.160733310594358e-07	1.1413315991856478e-06	2.2125160372842126e-06	1.0201045607174735e-06	9.235209235209232e-07
TTCAAAAAGAAAAAGTATTTTTGATTTCACAAAATTACAACACTGTTTCGTT	0.0	0.0	0.0	0.0	0.0	0.0	0.0	0.0	0.0	0.0	0.0	1.700174267862456e-07	0.0
AGAATAAATCCAAATAGTGTTCCGACTCCTAAAACACAAACCCCATTCTGGG	0.0	0.0	0.0	0.0	0.0	0.0	0.0	0.0	0.0	0.0	0.0	1.700174267862456e-07	0.0
TTTCAAAGCCGTAATGAAATTCCTCCGTTGGAAGTCTCAAGATTTTTTGTTC	0.0	0.0	0.0	0.0	0.0	0.0	0.0	0.0	0.0	0.0	0.0	1.700174267862456e-07	1.154401154401154e-07
GACCAAAGTGAGAAGGTCGTTTTGGAGAAGCAACAGGCAAACCGATTATGTA	0.0	0.0	0.0	0.0	0.0	0.0	0.0	0.0	0.0	0.0	0.0	1.700174267862456e-07	2.308802308802308e-07
TCGGCAAATTTAAATACAATTAAAATTCACAAAATTACAACACTGTTTCGTT	0.0	0.0	0.0	0.0	0.0	0.0	0.0	0.0	0.0	0.0	0.0	1.700174267862456e-07	0.0
ACGTTAACTACTAAGTCATTTCTTTTATCCAAACGCATAATTACTTTTAACC	0.0	0.0	0.0	0.0	0.0	0.0	0.0	0.0	0.0	0.0	2.765645046605266e-07	1.700174267862456e-07	0.0
CCCACAATTACTAAATTTATTCCGTATCCTAAAACACAAACCCCATTCTGGG	0.0	0.0	0.0	0.0	0.0	0.0	0.0	0.0	0.0	0.0	0.0	1.700174267862456e-07	0.0
ACTCGAATAATGAACTTCCTTGGCAAACTGCAATCACAAATATTATTGCGTC	0.0	0.0	0.0	0.0	0.0	0.0	0.0	0.0	0.0	0.0	2.765645046605266e-07	0.0	0.0
TACCAAAGACACAAACGTTTTCGCTCTCACAAAATTACAACACTGTTTCGTT	6.226992236653099e-07	1.2063779594210637e-06	1.3617037400377311e-06	1.1545613254283699e-06	1.4483676701384962e-06	1.2886695205173673e-06	9.924088989305965e-07	1.35599970787892e-06	9.160733310594358e-07	6.340731106586931e-07	1.382822523302633e-06	1.5301568410762103e-06	1.731601731601731e-06
GAGAGAACATGTAATCTGTTTTATGGTCCTAAAACACAAACCCCATTCTGGG	0.0	0.0	0.0	0.0	0.0	0.0	0.0	0.0	0.0	0.0	2.765645046605266e-07	0.0	0.0
ACTGGAATAACAAACGAGTTTAATATTCGTAAACGATGAATGTGTTTCATGA	9.859404374700743e-07	2.0106299323684397e-07	1.776135313092693e-07	7.027764589563991e-07	6.127709373662868e-07	5.52286937364586e-07	3.3080296631019885e-07	1.9371424398270287e-07	3.053577770198119e-07	2.5362924426347726e-07	2.765645046605266e-07	5.100522803587368e-07	6.926406926406924e-07
GTCCAAATCCTTAATTGTATTGGGGCATCCAAACGCATAATTACTTTTAACC	0.0	0.0	0.0	0.0	0.0	0.0	0.0	0.0	0.0	0.0	0.0	1.700174267862456e-07	0.0
TTTCTAATAGAGAAGGGTCTTAATTGGTACCAAGACAAAAAACTGTTATTTA	0.0	0.0	0.0	0.0	0.0	0.0	0.0	0.0	0.0	0.0	0.0	1.700174267862456e-07	1.154401154401154e-07
TCCAAAATATAAAAAGGAGTTTATACTCCTAAAACACAAACCCCATTCTGGG	0.0	0.0	0.0	0.0	0.0	0.0	0.0	0.0	0.0	0.0	0.0	1.700174267862456e-07	0.0
TCTGCAACTCATAAACCTATTATACCGCATAAAGAAAAAAGAAAGTTTGTTT	0.0	0.0	0.0	0.0	0.0	0.0	0.0	0.0	0.0	0.0	0.0	1.700174267862456e-07	0.0
AATAAAATTTGTAAAGCGATTCTCTTGTTGGAAGTCTCAAGATTTTTTGTTC	2.594580098605458e-07	6.702099774561465e-08	0.0	0.0	0.0	0.0	0.0	0.0	3.053577770198119e-07	0.0	2.765645046605266e-07	1.700174267862456e-07	3.463203463203462e-07
CGAAAAACATGAATAGAGAACATGTTTCGTAAACGATGAATGTGTTTCATGA	0.0	0.0	0.0	0.0	0.0	0.0	0.0	0.0	0.0	0.0	0.0	1.700174267862456e-07	0.0
CGAGTAAATTAAAAGCTGTTTTCTTTTCACAAAATTACAACACTGTTTCGTT	5.708076216932008e-07	6.702099774561465e-08	0.0	1.0039663699377129e-07	2.7853224425740313e-07	6.136521526273177e-08	5.78905191042848e-07	1.9371424398270287e-07	1.5267888850990595e-07	3.8044386639521586e-07	2.765645046605266e-07	8.50087133931228e-07	3.463203463203462e-07
CGCTAAATAATGAAGTAACTTTTGCAATCCAAACGCATAATTACTTTTAACC	5.189160197210916e-07	1.340419954912293e-07	0.0	3.011899109813139e-07	5.013580396633256e-07	2.454608610509271e-07	2.481022247326491e-07	1.9371424398270287e-07	1.5267888850990595e-07	6.340731106586931e-07	1.382822523302633e-06	1.700174267862456e-07	3.463203463203462e-07
GTTCAAACAGGCAATGTCTTTGGGGGTCACAAAATTACAACACTGTTTCGTT	0.0	0.0	0.0	0.0	0.0	0.0	0.0	0.0	0.0	0.0	0.0	1.700174267862456e-07	0.0
GTAGCAAATTGAAACGTGTTTTGCGTTCCTAAAACACAAACCCCATTCTGGG	0.0	0.0	0.0	0.0	0.0	0.0	0.0	0.0	0.0	0.0	2.765645046605266e-07	0.0	0.0
TTTGGAATTTCTAATTTCTTTAATTGCTACGAAGACGCAACCAAATTGGTTA	0.0	0.0	0.0	0.0	0.0	0.0	0.0	0.0	0.0	0.0	0.0	1.700174267862456e-07	2.308802308802308e-07
TGGTTCAGATTTAATTTGGTAACCTATCCTAAAACACAAACCCCATTCTGGG	0.0	0.0	0.0	0.0	0.0	0.0	0.0	0.0	0.0	0.0	0.0	1.700174267862456e-07	0.0
CGGTCAAACATGAAGTCAATTGTTTATCCTAAAACACAAACCCCATTCTGGG	4.6702441774898247e-07	6.702099774561466e-07	2.960225521821155e-07	4.517848664719708e-07	5.570644885148063e-07	2.454608610509271e-07	2.481022247326491e-07	7.748569759308115e-07	6.107155540396238e-07	1.2681462213173863e-07	0.0	1.700174267862456e-07	0.0
CCATTAAAAATTAAATGTGTTTCCCAAGTATAAAACATAAGGTTGTTAGTGT	0.0	0.0	0.0	0.0	0.0	0.0	0.0	0.0	0.0	0.0	2.765645046605266e-07	0.0	4.617604617604616e-07
GACGAAAGGGGGAACGGCGTTAACAGAGTATAAAACATAAGGTTGTTAGTGT	0.0	0.0	0.0	0.0	0.0	0.0	0.0	0.0	0.0	0.0	0.0	5.100522803587368e-07	1.154401154401154e-07
AAATAAATAGGGAAGGGAATTAGTCTTCCTAAAACACAAACCCCATTCTGGG	0.0	0.0	0.0	0.0	0.0	0.0	0.0	0.0	3.053577770198119e-07	0.0	0.0	0.0	0.0
CCTGTAAGGCGCAACAGGTTTGGGATGTTGGAAGTCTCAAGATTTTTTGTTC	2.594580098605458e-07	0.0	0.0	0.0	0.0	0.0	0.0	0.0	0.0	0.0	0.0	0.0	0.0
TCCCTAAAAACGAGTAGAGTTCAGATTCCTAAAACACAAACCCCATTCTGGG	0.0	0.0	0.0	0.0	0.0	0.0	0.0	0.0	0.0	0.0	2.765645046605266e-07	0.0	0.0
GGCCTAACTATTTAATAATTTACTTATCGTAAACGATGAATGTGTTTCATGA	0.0	0.0	0.0	0.0	0.0	0.0	0.0	0.0	0.0	0.0	2.765645046605266e-07	0.0	0.0
CAAATAAACAATAAAGATATTTACGGTCACAAAATTACAACACTGTTTCGTT	0.0	0.0	0.0	0.0	0.0	0.0	0.0	0.0	0.0	0.0	0.0	1.700174267862456e-07	0.0
TCAGTAATTAGCAAAAGCCTTATCGAATCCAAACGCATAATTACTTTTAACC	0.0	0.0	0.0	0.0	0.0	0.0	0.0	0.0	0.0	0.0	0.0	1.700174267862456e-07	0.0
AATAAAATGTTGAATTTGGTTAAACATCGTAAACGATGAATGTGTTTCATGA	2.0756640788843666e-06	2.3457349210965132e-06	2.6049984592026163e-06	2.359320969353625e-06	2.729615993722551e-06	3.006895547873857e-06	3.886934854144836e-06	4.0679991236367606e-06	3.0535777701981192e-06	4.058067908215636e-06	3.042209551265792e-06	2.890296255366175e-06	2.7705627705627696e-06
CTGCCAACACCTAAGCAGATTCCTGTTCCTAAAACACAAACCCCATTCTGGG	0.0	0.0	0.0	0.0	0.0	0.0	0.0	0.0	0.0	0.0	0.0	1.700174267862456e-07	0.0
ATCTCAATATTTAATTCAATTTAGTTTCCTAAAACACAAACCCCATTCTGGG	1.2453984473306198e-06	2.4127559188421273e-06	1.124885698292039e-06	8.031730959501703e-07	7.798902839207288e-07	6.750173678900495e-07	4.962044494652982e-07	7.748569759308115e-07	4.580366655297179e-07	1.1413315991856478e-06	1.382822523302633e-06	8.50087133931228e-07	9.235209235209232e-07
CCTCGAAGGTGTAATGGAATTTAGACGCATAAAGAAAAAAGAAAGTTTGTTT	0.0	0.0	0.0	0.0	0.0	0.0	0.0	0.0	0.0	0.0	0.0	1.700174267862456e-07	1.154401154401154e-07
TTGATAACTGCAAAGAAAGTTTCGCCTCGTAAACGATGAATGTGTTTCATGA	0.0	0.0	0.0	0.0	0.0	0.0	0.0	0.0	0.0	0.0	0.0	1.700174267862456e-07	0.0
CTAAAAAAAAAGAATTTCTTTAAGGCATCCAAACGCATAATTACTTTTAACC	2.594580098605458e-07	2.680839909824586e-07	1.184090208728462e-07	1.5059495549065694e-07	1.671193465544419e-07	0.0	0.0	1.9371424398270287e-07	1.5267888850990595e-07	2.5362924426347726e-07	0.0	0.0	2.308802308802308e-07
CTGATAAACGGTAATCGCATTCTCCTTCCTAAAACACAAACCCCATTCTGGG	0.0	0.0	0.0	0.0	0.0	0.0	0.0	0.0	0.0	0.0	0.0	1.700174267862456e-07	0.0
TCGGGAAATGCGAATGGATTTTTCAGTCCTAAAACACAAACCCCATTCTGGG	2.854038108466004e-06	2.211692925605284e-06	2.368180417456924e-06	1.4055529179127982e-06	2.228257954059225e-06	1.4727651663055624e-06	2.1502192810162924e-06	7.748569759308115e-07	1.3741099965891535e-06	2.029033954107818e-06	1.6593870279631595e-06	2.3802439750074383e-06	1.3852813852813848e-06
GTATGAATCTAAAAACGCCTTTAGTGTCCTAAAACACAAACCCCATTCTGGG	0.0	0.0	0.0	0.0	0.0	0.0	0.0	0.0	0.0	0.0	0.0	1.700174267862456e-07	0.0
CGTATAATTTTCAAGTACCTTTGGTGTCCTAAAACACAAACCCCATTCTGGG	0.0	0.0	0.0	0.0	0.0	0.0	0.0	0.0	0.0	0.0	0.0	1.700174267862456e-07	1.154401154401154e-07
TTAGTAATTCGTAAGCTCTTTAATCAGTACGAACTAAAAATTATATTTGCCA	0.0	0.0	0.0	0.0	0.0	0.0	0.0	0.0	0.0	0.0	0.0	1.700174267862456e-07	0.0
ACAGAAGCGGGGCTGAGTGCTTAGATTCACAAAATTACAACACTGTTTCGTT	0.0	0.0	0.0	0.0	0.0	0.0	0.0	0.0	0.0	0.0	2.765645046605266e-07	0.0	0.0
TTTCTAACAAACAATTATATTACGCCTCCTAAAACACAAACCCCATTCTGGG	0.0	0.0	0.0	0.0	0.0	0.0	0.0	0.0	0.0	0.0	2.765645046605266e-07	0.0	0.0
TATGCAATCGAAAATTATTTTAGTTTTCCTAAAACACAAACCCCATTCTGGG	0.0	0.0	0.0	0.0	0.0	0.0	0.0	0.0	0.0	0.0	0.0	1.700174267862456e-07	0.0
TATTAAAACTCGAAGATCATTGTGATTCACAAAATTACAACACTGTTTCGTT	0.0	0.0	0.0	0.0	0.0	0.0	0.0	0.0	0.0	2.5362924426347726e-07	2.765645046605266e-07	0.0	1.154401154401154e-07
AGGAAAAACTTTTGGAAATTACTTCGATCCAAACGCATAATTACTTTTAACC	0.0	0.0	0.0	0.0	0.0	0.0	0.0	0.0	0.0	0.0	0.0	1.700174267862456e-07	0.0
CGAAAAACATGAATTGAGTACATAATTCCTAAAACACAAACCCCATTCTGGG	0.0	0.0	0.0	0.0	0.0	0.0	0.0	0.0	3.053577770198119e-07	5.072584885269545e-07	5.531290093210532e-07	3.400348535724912e-07	9.235209235209232e-07
TTCGTAATTATCAAATATTTTCGTATTCACAAAATTACAACACTGTTTCGTT	6.226992236653099e-07	6.702099774561466e-07	1.0656811878556158e-06	2.509915924844282e-07	1.671193465544419e-07	4.909217221018542e-07	5.78905191042848e-07	1.9371424398270287e-07	7.633944425495298e-07	1.2681462213173863e-07	0.0	0.0	0.0
ACCTCAAGCTGCAACCAGATTTCTAAGCATAAAGAAAAAAGAAAGTTTGTTT	0.0	0.0	0.0	0.0	0.0	0.0	0.0	0.0	0.0	0.0	0.0	1.700174267862456e-07	0.0
GTTGACGAAAAACTTCGCATAATGTCTCCTAAAACACAAACCCCATTCTGGG	0.0	0.0	0.0	0.0	0.0	0.0	0.0	0.0	0.0	0.0	0.0	1.700174267862456e-07	0.0
CCAAAAAAATACAACTCGATTACGTGGCATAAAGAAAAAAGAAAGTTTGTTT	0.0	0.0	0.0	0.0	0.0	0.0	0.0	0.0	0.0	0.0	0.0	1.700174267862456e-07	1.154401154401154e-07
GAAAGAATGAATAATCCGGTTCAATAGTTGGAAGTCTCAAGATTTTTTGTTC	0.0	0.0	0.0	0.0	0.0	0.0	0.0	0.0	0.0	0.0	0.0	1.700174267862456e-07	0.0
CGAGCAATCGTTAAATTTGTTAAAGATCCTAAAACACAAACCCCATTCTGGG	0.0	0.0	0.0	0.0	0.0	0.0	0.0	0.0	0.0	0.0	0.0	1.700174267862456e-07	0.0
GGTTAAACTGATAAACCCTTTTGGTGTCCTAAAACACAAACCCCATTCTGGG	0.0	0.0	0.0	0.0	0.0	0.0	0.0	0.0	0.0	0.0	0.0	1.700174267862456e-07	0.0
TAATAAACTCTTAATTCTTTTGCGGATCGTAAACGATGAATGTGTTTCATGA	2.594580098605458e-07	6.702099774561465e-08	2.368180417456924e-07	5.0198318496885646e-08	5.570644885148063e-08	0.0	8.270074157754971e-08	0.0	0.0	2.5362924426347726e-07	0.0	0.0	0.0
CCAGAAAATCGTAACTTCTTTGAGAGTCCTAAAACACAAACCCCATTCTGGG	1.2453984473306198e-06	2.2787139233508983e-06	2.48658943832977e-06	9.537680514408272e-07	1.5040741189899768e-06	9.818434442037084e-07	1.3232118652407954e-06	1.1622854638962172e-06	1.3741099965891535e-06	1.1413315991856478e-06	5.531290093210532e-07	5.100522803587368e-07	1.5007215007215e-06
TATAGAACAAGCAAACACCTTAGTAGTCACAAAATTACAACACTGTTTCGTT	5.189160197210916e-07	1.340419954912293e-07	4.1443157305496167e-07	2.0079327398754259e-07	0.0	0.0	0.0	0.0	0.0	0.0	0.0	0.0	0.0
CCAAGAACCAGTAAGCAGGTTGCTGGGAAGCAACAGGCAAACCGATTATGTA	0.0	0.0	0.0	0.0	0.0	0.0	0.0	0.0	0.0	0.0	2.765645046605266e-07	0.0	0.0
CTTGCAACTCACAAAGATTTTGTCTGTCCTAAAACACAAACCCCATTCTGGG	0.0	0.0	3.552270626185386e-07	1.5059495549065694e-07	5.570644885148063e-08	0.0	0.0	0.0	0.0	0.0	0.0	0.0	0.0
GATCAAACTGCTAATCGGATTAGTCTATCCAAACGCATAATTACTTTTAACC	0.0	4.691469842193026e-07	3.552270626185386e-07	4.517848664719708e-07	6.684773862177676e-07	6.750173678900495e-07	9.097081573530467e-07	0.0	6.107155540396238e-07	1.2681462213173863e-07	5.531290093210532e-07	1.700174267862456e-07	3.463203463203462e-07
GAGACAATCTGCAAGCCGCTTTGGAGTCGTAAACGATGAATGTGTTTCATGA	0.0	0.0	0.0	0.0	0.0	0.0	0.0	0.0	0.0	0.0	0.0	1.700174267862456e-07	0.0
ATAAAAAAATATAATAGACTTGCTTATCCTAAAACACAAACCCCATTCTGGG	0.0	0.0	0.0	0.0	0.0	0.0	0.0	0.0	0.0	0.0	2.765645046605266e-07	0.0	0.0
CCCATAAAGCTAAAATGTATTACAACATATTAACGGAAAAATTGTTTCGTGT	2.6464717005775674e-06	1.8765879368772104e-06	1.184090208728462e-06	4.0158654797508517e-07	8.913031816236901e-07	7.97747798415513e-07	8.270074157754971e-08	7.748569759308115e-07	0.0	1.2681462213173863e-07	0.0	3.400348535724912e-07	1.154401154401154e-07
ATATTAAGTCGGAAGTGCTTTGTTGAGCCAAAATTGGCAACCCCATTTTACG	0.0	0.0	0.0	0.0	0.0	0.0	0.0	0.0	0.0	0.0	0.0	1.700174267862456e-07	0.0
GTCTTAACTGGCAAGCAGTTTTAGCGTCCTAAAACACAAACCCCATTCTGGG	6.2269922366531e-06	5.964868799359705e-06	7.341359294116465e-06	7.278756182048418e-06	6.4619480667717525e-06	5.952425880484982e-06	6.202555618316228e-06	5.036570343550275e-06	5.343761097846709e-06	4.8189556410060684e-06	7.743806130494745e-06	4.930505376801122e-06	8.888888888888885e-06
GCTCTAAACATTAATATCCTTTATATTCCTAAAACACAAACCCCATTCTGGG	1.919989272968039e-06	3.2840288895351185e-06	1.5393172713470005e-06	6.525781404595134e-07	1.7268999143958994e-06	9.204782289409767e-07	6.616059326203977e-07	1.9371424398270285e-06	6.107155540396238e-07	2.029033954107818e-06	5.531290093210532e-07	1.1901219875037191e-06	9.235209235209232e-07
CAGGAAACAAGGAAGTAGGTTATCCCTCCTAAAACACAAACCCCATTCTGGG	0.0	0.0	0.0	0.0	0.0	0.0	0.0	0.0	0.0	0.0	2.765645046605266e-07	0.0	0.0
TATTAAAATAGTAAAGAGGTTCAACTATCCAAACGCATAATTACTTTTAACC	3.0097129143823314e-06	3.619133878263191e-06	3.1378390531304244e-06	2.8111058358255964e-06	3.955157868455124e-06	3.252356408924784e-06	1.984817797861193e-06	3.099427903723246e-06	2.442862216158495e-06	3.5508094196886813e-06	3.871903065247372e-06	3.400348535724912e-06	1.3852813852813848e-06
AAGGGATTCCATAAACCTCTTTATTATCGTAAACGATGAATGTGTTTCATGA	0.0	0.0	0.0	0.0	0.0	0.0	0.0	0.0	0.0	0.0	0.0	1.700174267862456e-07	0.0
CTCTCAATAACTAACGACGTTGACCATCGTAAACGATGAATGTGTTTCATGA	0.0	0.0	0.0	0.0	0.0	0.0	0.0	0.0	0.0	0.0	2.765645046605266e-07	0.0	0.0
CAGAGAACAATAAAGGTAGTACGTGGTCGTAAACGATGAATGTGTTTCATGA	0.0	0.0	0.0	0.0	0.0	0.0	0.0	0.0	0.0	0.0	0.0	1.700174267862456e-07	0.0
TAAAAAAGCACAAACTTCATTGCAGCTCACAAAATTACAACACTGTTTCGTT	1.1416152433864015e-06	3.351049887280733e-07	1.0064766774191926e-06	1.1545613254283699e-06	9.470096304751706e-07	1.8409564578819533e-06	9.097081573530467e-07	1.1622854638962172e-06	3.969651101257555e-06	7.608877327904317e-07	1.935951532623686e-06	3.400348535724912e-07	1.731601731601731e-06
TATATAACTCTCAGTTGGTTCCAAAATCCTAAAACACAAACCCCATTCTGGG	0.0	0.0	0.0	0.0	0.0	0.0	0.0	0.0	0.0	0.0	0.0	1.700174267862456e-07	0.0
CTGGAAAAATGAATGGGGGTGGTGGGTCGTAAACGATGAATGTGTTTCATGA	0.0	0.0	0.0	0.0	0.0	0.0	0.0	0.0	0.0	0.0	2.765645046605266e-07	0.0	0.0
TATCAAACCTTTAAAATTTTTGGTGTTCCTAAAACACAAACCCCATTCTGGG	1.5048564571911657e-06	2.4127559188421273e-06	2.012953354838385e-06	1.1043630069314843e-06	1.6711934655444189e-06	1.9636868884074167e-06	1.6540148315509942e-06	7.748569759308115e-07	1.6794677736089655e-06	1.7754047098443407e-06	1.1062580186421063e-06	2.040209121434947e-06	6.926406926406924e-07
GCCAAAAGGTTAAATAGCGTTGGGCATCGTAAACGATGAATGTGTTTCATGA	0.0	0.0	2.960225521821155e-07	0.0	0.0	0.0	0.0	0.0	0.0	0.0	0.0	0.0	0.0
AAATAAGAGTAATATAGTGTACACCGTCCTAAAACACAAACCCCATTCTGGG	0.0	0.0	0.0	0.0	0.0	0.0	0.0	0.0	0.0	0.0	0.0	1.700174267862456e-07	0.0
TACAAAAATCGTAACATAGTTAACCTTCCTAAAACACAAACCCCATTCTGGG	0.0	0.0	0.0	0.0	0.0	0.0	0.0	0.0	0.0	0.0	0.0	1.700174267862456e-07	0.0
AGGGTAATCATGAAGGGGTTTGAAACGAAGCAACAGGCAAACCGATTATGTA	0.0	0.0	0.0	0.0	0.0	0.0	2.481022247326491e-07	1.9371424398270287e-07	0.0	1.2681462213173863e-07	2.765645046605266e-07	0.0	0.0
AACTAAAACGACAAACGCGTTGAGCTGTTGGAAGTCTCAAGATTTTTTGTTC	0.0	0.0	0.0	0.0	0.0	0.0	0.0	5.811427319481086e-07	1.5267888850990595e-07	1.2681462213173863e-07	2.765645046605266e-07	1.700174267862456e-07	0.0
TTAAAGTATTTCGAAGATTTAATCGTATCCAAACGCATAATTACTTTTAACC	0.0	0.0	0.0	0.0	0.0	0.0	0.0	0.0	0.0	0.0	0.0	1.700174267862456e-07	0.0
TTATCAATTTCAAAAGACTTTAATGGTCGTAAACGATGAATGTGTTTCATGA	0.0	0.0	0.0	0.0	0.0	0.0	0.0	0.0	0.0	0.0	0.0	1.700174267862456e-07	0.0
ACCAAAAGGCTTAAAGACGTTGAGGCGTTGGAAGTCTCAAGATTTTTTGTTC	0.0	0.0	0.0	0.0	0.0	0.0	0.0	0.0	0.0	0.0	0.0	1.700174267862456e-07	0.0
AAAACAATGTCTAATCATGTTCGACATCCTAAAACACAAACCCCATTCTGGG	2.0756640788843666e-06	9.382939684386052e-07	2.6049984592026163e-06	3.764873887266423e-06	3.6766256241977215e-06	3.988738992077565e-06	3.721533370989737e-06	5.036570343550275e-06	6.1071555403962384e-06	4.8189556410060684e-06	3.318774055926319e-06	4.250435669656139e-06	7.388167388167385e-06
GTGGTAATTAAGAATATGTTTGCGACAGTATAAAACATAAGGTTGTTAGTGT	0.0	0.0	0.0	0.0	0.0	0.0	0.0	0.0	0.0	0.0	2.765645046605266e-07	0.0	0.0
AAGTATAACTTGAAAGAAGTTTTGAGTCACAAAATTACAACACTGTTTCGTT	0.0	0.0	0.0	0.0	0.0	0.0	0.0	0.0	0.0	0.0	2.765645046605266e-07	0.0	0.0
TTCAAAATGCAAAATGTGGTGGTTCAGTTGGAAGTCTCAAGATTTTTTGTTC	0.0	0.0	0.0	0.0	0.0	0.0	0.0	0.0	0.0	0.0	2.765645046605266e-07	0.0	0.0
GCCAGAACATGCAAGCAACTCTCTGCTCCTAAAACACAAACCCCATTCTGGG	0.0	0.0	0.0	0.0	0.0	0.0	0.0	0.0	0.0	0.0	0.0	1.700174267862456e-07	0.0
AATTCAAATATTAAGGATGTTTTTCATCACAAAATTACAACACTGTTTCGTT	0.0	0.0	3.552270626185386e-07	2.0079327398754259e-07	5.570644885148063e-07	3.0682607631365885e-07	2.481022247326491e-07	5.811427319481086e-07	3.053577770198119e-07	0.0	0.0	0.0	1.154401154401154e-07
GAGCAAAAAGCGAATTTCGTTAACCTTCCTAAAACACAAACCCCATTCTGGG	9.340488354979649e-07	8.042519729473759e-07	1.4801127609105777e-06	8.031730959501703e-07	6.684773862177676e-07	3.0682607631365885e-07	6.616059326203977e-07	3.8742848796540574e-07	1.5267888850990595e-07	3.8044386639521586e-07	0.0	0.0	1.154401154401154e-07
TCTTCAACAATTAAATGAGTTGTCAGTCGTAAACGATGAATGTGTTTCATGA	0.0	0.0	0.0	0.0	0.0	0.0	0.0	0.0	0.0	0.0	0.0	1.700174267862456e-07	0.0
CTACTAAGAGCCAAGTCATTTAGTTATCGTAAACGATGAATGTGTTTCATGA	9.859404374700743e-07	6.031889797105318e-07	5.92045104364231e-07	1.2047596439252555e-06	8.355967327722094e-07	3.0682607631365885e-07	2.481022247326491e-07	0.0	1.5267888850990595e-07	2.5362924426347726e-07	2.765645046605266e-07	5.100522803587368e-07	3.463203463203462e-07
ATGGCAATGTATAATCTGCTTGTATATCCTAAAACACAAACCCCATTCTGGG	0.0	0.0	0.0	0.0	0.0	0.0	0.0	0.0	0.0	0.0	0.0	1.700174267862456e-07	0.0
TGTTGAAGGATGAAGATGTTTGTCGCCCCTCAACCCTTAACGCAGTTCGCGC	0.0	0.0	0.0	0.0	0.0	0.0	0.0	0.0	0.0	0.0	0.0	0.0	4.617604617604616e-07
AATGCCAAGCAAAAATTTTTTTTACCTCCTAAAACACAAACCCCATTCTGGG	0.0	0.0	0.0	0.0	0.0	0.0	0.0	0.0	0.0	0.0	0.0	1.700174267862456e-07	0.0
ATGTCAATTGAAAAATTGTTTTATTCAGTCGAAATATCAATGGAGTTGTATT	0.0	0.0	0.0	0.0	0.0	0.0	0.0	0.0	0.0	0.0	0.0	1.700174267862456e-07	0.0
GAGGGACGCCTAAACGTCATTGACGCTCCTAAAACACAAACCCCATTCTGGG	0.0	0.0	0.0	0.0	0.0	0.0	0.0	0.0	0.0	0.0	2.765645046605266e-07	0.0	0.0
TATAAAATGTAATGAGATTTGAAGAGTCACAAAATTACAACACTGTTTCGTT	0.0	0.0	0.0	0.0	0.0	0.0	0.0	0.0	0.0	0.0	2.765645046605266e-07	0.0	0.0
TTATAAGTTTTCAACAAAACTTCGTATCACAAAATTACAACACTGTTTCGTT	0.0	0.0	0.0	0.0	0.0	0.0	0.0	0.0	0.0	0.0	2.765645046605266e-07	0.0	0.0
AAAAGAAGGCTTAAGTGGCTTCTACAGCATAAAGAAAAAAGAAAGTTTGTTT	0.0	0.0	0.0	0.0	0.0	0.0	0.0	0.0	0.0	0.0	0.0	1.700174267862456e-07	0.0
ATTTTAATAATTAAACTTTTTTAGAATCGTAAACGATGAATGTGTTTCATGA	4.151328157768733e-07	1.340419954912293e-07	0.0	5.0198318496885646e-08	1.1141289770296126e-07	1.2273043052546355e-07	1.6540148315509943e-07	0.0	0.0	0.0	0.0	0.0	0.0
CTAACAAAATGTAACTCAATTCTAACTCCTAAAACACAAACCCCATTCTGGG	0.0	0.0	0.0	0.0	0.0	0.0	0.0	0.0	0.0	0.0	2.765645046605266e-07	0.0	0.0
TGAAAAAGTGCCAACTAATTTAAATTTCGTAAACGATGAATGTGTTTCATGA	1.0378320394421833e-06	1.00531496618422e-06	7.696586356735002e-07	5.521815034657421e-07	7.798902839207288e-07	3.681912915763906e-07	7.443066741979473e-07	5.811427319481086e-07	6.107155540396238e-07	1.2681462213173862e-06	5.531290093210532e-07	6.800697071449824e-07	2.308802308802308e-07
TTTTCAAACGAGAACCCTATTCACTTTCACAAAATTACAACACTGTTTCGTT	0.0	0.0	0.0	0.0	0.0	0.0	0.0	0.0	0.0	0.0	2.765645046605266e-07	0.0	1.154401154401154e-07
ATAGTAACGTACAATGTGTTTGAGGGCCCTCAACCCTTAACGCAGTTCGCGC	0.0	0.0	0.0	0.0	0.0	0.0	0.0	0.0	0.0	0.0	2.765645046605266e-07	0.0	0.0
ACAGTAAAATTCAATAACTTTTCCTCAACCAAACATATAATAAAATTCACTA	0.0	0.0	0.0	0.0	0.0	0.0	0.0	0.0	0.0	0.0	0.0	0.0	2.308802308802308e-07
CGTGTAGCCAATTAGTACATAACTTCTCCTAAAACACAAACCCCATTCTGGG	0.0	0.0	0.0	0.0	0.0	0.0	0.0	0.0	0.0	0.0	2.765645046605266e-07	0.0	0.0
CTATTAATGTTTAAGCTGATTTGTTTGCATAAAGAAAAAAGAAAGTTTGTTT	0.0	0.0	0.0	0.0	0.0	0.0	0.0	0.0	0.0	0.0	2.765645046605266e-07	0.0	2.308802308802308e-07
ATCCAAATAGTAAACCCGCTTTTAATGTACCAAGACAAAAAACTGTTATTTA	0.0	0.0	0.0	0.0	0.0	0.0	0.0	0.0	0.0	0.0	2.765645046605266e-07	0.0	0.0
CGAGAAGGCTGGTAGGTGATAACTTCTCACAAAATTACAACACTGTTTCGTT	0.0	0.0	0.0	0.0	0.0	0.0	0.0	0.0	0.0	0.0	0.0	1.700174267862456e-07	0.0
CTTCAAATCTCTAAAGTATTTCTAGTAGTATAAAACATAAGGTTGTTAGTGT	0.0	0.0	0.0	0.0	0.0	0.0	0.0	0.0	3.053577770198119e-07	0.0	0.0	0.0	0.0
TTAGTAACTTTCAATTAATTTATGTATCCTAAAACACAAACCCCATTCTGGG	1.8680976709959299e-06	4.691469842193026e-07	1.776135313092693e-07	5.0198318496885646e-08	5.570644885148063e-08	6.136521526273177e-08	8.270074157754971e-08	1.9371424398270287e-07	3.053577770198119e-07	1.2681462213173863e-07	0.0	1.700174267862456e-07	0.0
GCACCAAATTCGAAACCAGTTTCCATTCACAAAATTACAACACTGTTTCGTT	0.0	0.0	2.960225521821155e-07	2.0079327398754259e-07	0.0	1.2273043052546355e-07	8.270074157754971e-08	0.0	0.0	0.0	0.0	0.0	1.154401154401154e-07
ATTACAACGAATAAAGGACTTTTGCTATCCAAACGCATAATTACTTTTAACC	0.0	7.372309752017612e-07	3.552270626185386e-07	1.0039663699377129e-07	2.7853224425740313e-07	1.840956457881953e-07	0.0	0.0	0.0	0.0	0.0	0.0	0.0
AACTTAATCGCGAACATGTTTTGTAATCCTAAAACACAAACCCCATTCTGGG	6.486450246513646e-06	6.031889797105319e-06	7.045336741934349e-06	7.730541048520389e-06	9.86004144671207e-06	9.818434442037083e-06	8.766278607220269e-06	7.942284003290818e-06	7.633944425495299e-06	6.721174972982147e-06	5.807854597871058e-06	6.970714498236069e-06	7.27272727272727e-06
CATTTAACCTCGAATCAGGTTGCACTTCGTAAACGATGAATGTGTTTCATGA	0.0	0.0	0.0	0.0	0.0	0.0	0.0	0.0	0.0	0.0	0.0	1.700174267862456e-07	0.0
ATTGCAAGAGAAAAGCGTTTTCTGATGTTGGAAGTCTCAAGATTTTTTGTTC	0.0	0.0	0.0	0.0	0.0	0.0	0.0	0.0	0.0	0.0	0.0	1.700174267862456e-07	0.0
TTAGTAAACTGGAAATGAGTTTCACATCGTAAACGATGAATGTGTTTCATGA	3.632412138047641e-07	6.031889797105318e-07	7.696586356735002e-07	3.011899109813139e-07	6.684773862177676e-07	6.136521526273177e-07	8.270074157754971e-07	7.748569759308115e-07	0.0	2.5362924426347726e-07	5.531290093210532e-07	5.100522803587368e-07	3.463203463203462e-07
AGCATAATACTGAAGTTCTTTACCATGAAGCAACAGGCAAACCGATTATGTA	0.0	0.0	0.0	0.0	0.0	0.0	0.0	3.8742848796540574e-07	3.053577770198119e-07	0.0	2.765645046605266e-07	1.700174267862456e-07	3.463203463203462e-07
TTATGAATAGGTAACGCACTTTTGCGGCATAAAGAAAAAAGAAAGTTTGTTT	0.0	0.0	0.0	0.0	0.0	0.0	0.0	0.0	0.0	2.5362924426347726e-07	2.765645046605266e-07	0.0	2.308802308802308e-07
ATTTAAAAGAATAAATTCCTTGACCTGCATAAAGAAAAAAGAAAGTTTGTTT	0.0	0.0	0.0	0.0	0.0	0.0	0.0	0.0	0.0	0.0	0.0	1.700174267862456e-07	0.0
CTATAAATGACGAACGACCTTAAAAGAGTATAAAACATAAGGTTGTTAGTGT	0.0	0.0	0.0	0.0	0.0	0.0	0.0	0.0	0.0	0.0	0.0	0.0	2.308802308802308e-07
CCCGAAAGCGCCAAGCCATTTTTAATTCCTAAAACACAAACCCCATTCTGGG	0.0	0.0	0.0	0.0	0.0	0.0	0.0	0.0	0.0	0.0	2.765645046605266e-07	0.0	0.0
GCTTTAATTTGTAAGCTGCTTTTAACTCACAAAATTACAACACTGTTTCGTT	0.0	0.0	0.0	0.0	0.0	0.0	0.0	0.0	0.0	0.0	2.765645046605266e-07	0.0	0.0
AATGTAATTAGCAATCCATTTCGTGTTAATCAAAAGTCAAGAGACTTTAGAA	0.0	0.0	0.0	0.0	0.0	0.0	0.0	0.0	4.580366655297179e-07	0.0	0.0	1.700174267862456e-07	1.154401154401154e-07
ACAACAATAAAAAACTTCTTTGGGCGTCGTAAACGATGAATGTGTTTCATGA	4.151328157768733e-07	2.0106299323684397e-07	5.328405939278079e-07	4.0158654797508517e-07	1.058422528178132e-06	1.165939089991904e-06	8.270074157754971e-07	3.8742848796540574e-07	6.107155540396238e-07	0.0	8.296935139815797e-07	1.700174267862456e-07	6.926406926406924e-07
GGAACAAATTTCAATATTTTTAATGATCCTAAAACACAAACCCCATTCTGGG	0.0	5.361679819649172e-07	1.184090208728462e-07	2.509915924844282e-07	6.684773862177676e-07	6.136521526273177e-07	4.1350370788774854e-07	0.0	4.580366655297179e-07	2.5362924426347726e-07	2.765645046605266e-07	6.800697071449824e-07	1.154401154401154e-07
CCGCTAATAAGCAATCCGGTTTAAATGAAGCAACAGGCAAACCGATTATGTA	0.0	0.0	0.0	0.0	0.0	0.0	0.0	0.0	0.0	0.0	0.0	1.700174267862456e-07	0.0
GAGATAACATCAAAAGGAGTTGATAGTCACAAAATTACAACACTGTTTCGTT	0.0	0.0	0.0	0.0	0.0	0.0	0.0	0.0	0.0	0.0	0.0	1.700174267862456e-07	1.154401154401154e-07
TAACAAACATCTAACCGTGTTGTTCATCCTAAAACACAAACCCCATTCTGGG	0.0	0.0	0.0	0.0	0.0	0.0	0.0	0.0	0.0	0.0	0.0	1.700174267862456e-07	0.0
ATATAAAGCACAAATATATTTTCTAGTCCTAAAACACAAACCCCATTCTGGG	0.0	0.0	0.0	0.0	0.0	0.0	0.0	0.0	0.0	0.0	2.765645046605266e-07	0.0	0.0
GTAAGAAAAGCAAATGAGAATATTTCGTACCAAGACAAAAAACTGTTATTTA	0.0	0.0	0.0	0.0	0.0	0.0	0.0	0.0	0.0	0.0	0.0	1.700174267862456e-07	0.0
ACCACAATTTAGAATCCAGTTTTTTGTCGTAAACGATGAATGTGTTTCATGA	1.2453984473306198e-06	7.372309752017612e-07	4.736360834913848e-07	8.53371414447056e-07	6.127709373662868e-07	6.136521526273177e-07	1.4886133483958947e-06	1.35599970787892e-06	4.580366655297179e-07	1.2681462213173862e-06	1.1062580186421063e-06	6.800697071449824e-07	1.1544011544011538e-06
GGGCGAACAGCGAATGGGGTTGGTAGATCCAAACGCATAATTACTTTTAACC	3.632412138047641e-07	6.702099774561466e-07	4.736360834913848e-07	5.521815034657421e-07	5.570644885148063e-07	7.97747798415513e-07	4.962044494652982e-07	1.9371424398270287e-07	0.0	7.608877327904317e-07	8.296935139815797e-07	1.700174267862456e-07	9.235209235209232e-07
GATGAAATACAGAACTGGATTCTTGAGAAGCAACAGGCAAACCGATTATGTA	6.745908256374191e-07	0.0	0.0	0.0	0.0	0.0	2.481022247326491e-07	5.811427319481086e-07	0.0	1.2681462213173863e-07	8.296935139815797e-07	8.50087133931228e-07	3.463203463203462e-07
AATCGAACAAAAAAAAAGCTTTCCTAGTTGGAAGTCTCAAGATTTTTTGTTC	0.0	0.0	0.0	0.0	0.0	0.0	0.0	0.0	0.0	0.0	0.0	1.700174267862456e-07	0.0
TGAGTAACCGATAACCGTTTTCCTGCTCCTAAAACACAAACCCCATTCTGGG	0.0	0.0	0.0	0.0	0.0	0.0	0.0	0.0	0.0	0.0	2.765645046605266e-07	0.0	0.0
TAACCAAACGAAAATGTATTGCGAAGATCCAAACGCATAATTACTTTTAACC	0.0	0.0	0.0	0.0	0.0	0.0	0.0	0.0	0.0	0.0	2.765645046605266e-07	0.0	0.0
CTTTTAATGGCCAAAGAGCCTGAGTATCCTAAAACACAAACCCCATTCTGGG	0.0	0.0	0.0	0.0	0.0	0.0	0.0	0.0	0.0	0.0	0.0	0.0	2.308802308802308e-07
AAGCAAAACCCTAAAGCAATTTGCAATCACAAAATTACAACACTGTTTCGTT	0.0	0.0	0.0	0.0	0.0	0.0	0.0	0.0	0.0	0.0	0.0	1.700174267862456e-07	0.0
ATGCTAATCATGAACGGCTTTGTTAAGTTGGAAGTCTCAAGATTTTTTGTTC	0.0	0.0	0.0	0.0	0.0	0.0	0.0	0.0	0.0	0.0	2.765645046605266e-07	0.0	0.0
AAAGTAACCTTTAAGGATATTGGAGTTCCTAAAACACAAACCCCATTCTGGG	0.0	0.0	0.0	0.0	0.0	0.0	0.0	0.0	0.0	0.0	2.765645046605266e-07	0.0	0.0
GTTCAAAGTGGTAAACATATTTTCAATCGTAAACGATGAATGTGTTTCATGA	0.0	0.0	0.0	0.0	0.0	0.0	0.0	0.0	0.0	0.0	2.765645046605266e-07	0.0	0.0
TGCGTAAGTATTAAGGGTATTTTTAATCCTAAAACACAAACCCCATTCTGGG	0.0	0.0	0.0	0.0	0.0	0.0	0.0	0.0	0.0	0.0	0.0	1.700174267862456e-07	0.0
CATTGAACCGATAATATAGTTCTTGCTCACAAAATTACAACACTGTTTCGTT	1.0897236414142925e-06	7.372309752017612e-07	7.104541252370772e-07	1.0039663699377129e-07	1.1141289770296126e-07	0.0	0.0	0.0	0.0	0.0	0.0	0.0	0.0
AAATCAAAATGCAATGAGGTTTTTAATCGTAAACGATGAATGTGTTTCATGA	0.0	0.0	0.0	5.019831849688564e-07	4.4565159081184505e-07	7.363825831527812e-07	3.3080296631019885e-07	1.9371424398270287e-07	3.053577770198119e-07	2.5362924426347726e-07	8.296935139815797e-07	3.400348535724912e-07	0.0
AGGGCAAACCGTAAATGCGTTGCTGGTCACAAAATTACAACACTGTTTCGTT	0.0	0.0	0.0	0.0	0.0	0.0	0.0	0.0	0.0	0.0	2.765645046605266e-07	0.0	0.0
CAAGTAACCTGAAAGGGGATTGGGGAGCATAAAGAAAAAAGAAAGTTTGTTT	0.0	0.0	0.0	0.0	0.0	0.0	0.0	0.0	0.0	0.0	2.765645046605266e-07	1.700174267862456e-07	2.308802308802308e-07
GCCGCAACCCGTAAAGGTTTTTGTGATAATCAAAAGTCAAGAGACTTTAGAA	0.0	0.0	0.0	0.0	0.0	0.0	0.0	0.0	0.0	0.0	0.0	1.700174267862456e-07	0.0
GCAACAACCACGGTTGGTTTCCAATATCCTAAAACACAAACCCCATTCTGGG	0.0	0.0	0.0	0.0	0.0	0.0	0.0	0.0	0.0	0.0	2.765645046605266e-07	0.0	0.0
ACCACAAATAAAAATAACATTTTCCTTCGTAAACGATGAATGTGTTTCATGA	0.0	0.0	0.0	0.0	0.0	0.0	0.0	0.0	0.0	0.0	0.0	1.700174267862456e-07	0.0
AGTCGAATTGCGAATCGTGTTGGTTTTCCTAAAACACAAACCCCATTCTGGG	0.0	0.0	0.0	0.0	0.0	0.0	0.0	0.0	0.0	0.0	0.0	1.700174267862456e-07	0.0
GCTCTAAAAGCAAAAGGTGTTTCAGATCGTAAACGATGAATGTGTTTCATGA	0.0	0.0	0.0	0.0	0.0	0.0	0.0	0.0	0.0	0.0	0.0	1.700174267862456e-07	0.0
TTACAAAACAATAATTTGGTTCACACATCCAAACGCATAATTACTTTTAACC	0.0	0.0	0.0	0.0	0.0	0.0	0.0	0.0	0.0	0.0	2.765645046605266e-07	0.0	0.0
GTAGTAACAATAAAAACTTTTTGCCATCCTAAAACACAAACCCCATTCTGGG	0.0	0.0	0.0	0.0	0.0	0.0	0.0	0.0	0.0	0.0	0.0	1.700174267862456e-07	0.0
TAACTTCGTATATCGTATGCTAGACCTCCTAAAACACAAACCCCATTCTGGG	0.0	0.0	0.0	0.0	0.0	0.0	0.0	0.0	0.0	0.0	2.765645046605266e-07	0.0	0.0
AAATAAAAAAAGAAGATTCTTCAAGTTCCTAAAACACAAACCCCATTCTGGG	0.0	0.0	0.0	0.0	0.0	0.0	0.0	0.0	0.0	0.0	0.0	1.700174267862456e-07	0.0
ACGAAAATGTGGAAAACAGTTCTGGATCCTAAAACACAAACCCCATTCTGGG	0.0	0.0	0.0	0.0	0.0	3.0682607631365885e-07	2.481022247326491e-07	0.0	3.053577770198119e-07	1.2681462213173863e-07	0.0	0.0	0.0
CATTTAATACGGAAAACTCTGCTTAGTCACAAAATTACAACACTGTTTCGTT	0.0	0.0	0.0	0.0	0.0	0.0	0.0	0.0	4.580366655297179e-07	0.0	0.0	0.0	0.0
CTGGAATTCGAAAAGCTTTTGAAGAATCCTAAAACACAAACCCCATTCTGGG	0.0	0.0	0.0	0.0	0.0	0.0	0.0	0.0	0.0	0.0	0.0	1.700174267862456e-07	0.0
CAAATTCCCACATAACTTCGTACAATATCCAAACGCATAATTACTTTTAACC	0.0	0.0	0.0	0.0	0.0	0.0	0.0	0.0	0.0	0.0	2.765645046605266e-07	0.0	0.0
GACATAACCAGAAAATTATTTGTTGTTCGTAAACGATGAATGTGTTTCATGA	0.0	0.0	0.0	0.0	0.0	0.0	0.0	0.0	0.0	0.0	0.0	1.700174267862456e-07	0.0
ATTCTAACTCTTAAGACAATTACTGGGAAGCAACAGGCAAACCGATTATGTA	0.0	0.0	0.0	0.0	0.0	0.0	0.0	0.0	0.0	0.0	2.765645046605266e-07	0.0	1.154401154401154e-07
CTTTAAAATATTAAAGCTGTTCATCCGTACCAAGACAAAAAACTGTTATTTA	0.0	0.0	0.0	0.0	0.0	0.0	0.0	0.0	0.0	0.0	0.0	3.400348535724912e-07	0.0
CGCTTAACCGGCAAGTGACTTCCATTAACCAAACATATAATAAAATTCACTA	0.0	0.0	0.0	0.0	0.0	0.0	0.0	0.0	0.0	0.0	2.765645046605266e-07	0.0	0.0
ACTATAAACGAAAATAAGGTTTTGGTTCGTAAACGATGAATGTGTTTCATGA	0.0	0.0	0.0	0.0	0.0	0.0	0.0	0.0	0.0	0.0	2.765645046605266e-07	0.0	0.0
CAACAAAATTATAATGGTATTGATCGTCACAAAATTACAACACTGTTTCGTT	1.2453984473306198e-06	6.702099774561466e-07	7.696586356735002e-07	8.53371414447056e-07	1.2255418747325736e-06	4.909217221018542e-07	1.9021170562836432e-06	1.549713951861623e-06	1.2214311080792476e-06	8.877023549221703e-07	5.531290093210532e-07	1.0201045607174735e-06	1.2698412698412693e-06
CTTTGAATCAATAAATTAGTTACTGCATCCAAACGCATAATTACTTTTAACC	1.6086396611353842e-06	6.031889797105318e-07	6.512496148006541e-07	3.5138822947819955e-07	6.127709373662868e-07	4.2955650683912237e-07	9.924088989305965e-07	9.685712199135143e-07	1.2214311080792476e-06	7.608877327904317e-07	2.765645046605266e-07	8.50087133931228e-07	1.3852813852813848e-06
GCTTTAAGCCCAAAAGACTTTTAGTCTCGTAAACGATGAATGTGTTTCATGA	0.0	0.0	0.0	0.0	0.0	0.0	0.0	0.0	0.0	0.0	2.765645046605266e-07	0.0	0.0
ATTAGAAGCACTAACATGTTTAATTGTCGTAAACGATGAATGTGTTTCATGA	0.0	0.0	0.0	0.0	0.0	0.0	0.0	0.0	0.0	0.0	0.0	1.700174267862456e-07	0.0
ACAATAAAATGTAAAAAGATTTTGCATCGTAAACGATGAATGTGTTTCATGA	1.2453984473306198e-06	8.712729706929905e-07	5.328405939278079e-07	1.2549579624221411e-06	1.1141289770296125e-06	1.411399951042831e-06	1.2405111236632457e-06	1.7434281958443258e-06	2.442862216158495e-06	6.340731106586931e-07	8.296935139815797e-07	1.1901219875037191e-06	1.731601731601731e-06
TGACAAACCTTGAAGTTCCTTGGAAGTCACAAAATTACAACACTGTTTCGTT	0.0	0.0	2.960225521821155e-07	1.0039663699377128e-06	5.013580396633256e-07	7.363825831527812e-07	7.443066741979473e-07	9.685712199135143e-07	9.160733310594358e-07	1.1413315991856478e-06	2.765645046605266e-07	8.50087133931228e-07	1.2698412698412693e-06
TATGAAATGATGAAGTTTATTCTTTCTCGTAAACGATGAATGTGTTTCATGA	0.0	0.0	0.0	0.0	0.0	0.0	0.0	0.0	0.0	0.0	2.765645046605266e-07	0.0	0.0
TAAATAAATCAGAACAGACTTATCATTCAACAAGCACTAAGTCGTTTAGTAT	0.0	0.0	0.0	0.0	0.0	0.0	0.0	0.0	0.0	0.0	2.765645046605266e-07	0.0	0.0
CCAAGAATGAGGAAAAGCATTTAGGCATCCAAACGCATAATTACTTTTAACC	9.340488354979649e-07	1.00531496618422e-06	1.124885698292039e-06	6.023798219626278e-07	8.355967327722094e-07	1.2273043052546354e-06	8.270074157754971e-07	5.811427319481086e-07	3.053577770198119e-07	6.340731106586931e-07	0.0	3.400348535724912e-07	0.0
TTTTTAACGCGGAAACTTATTAAATCATCCAAACGCATAATTACTTTTAACC	9.340488354979649e-07	8.712729706929905e-07	5.92045104364231e-07	3.5138822947819955e-07	6.684773862177676e-07	1.840956457881953e-07	3.3080296631019885e-07	0.0	0.0	2.5362924426347726e-07	0.0	0.0	1.154401154401154e-07
GGAGAGATATGTAACCTCGTTCGGATTCCTAAAACACAAACCCCATTCTGGG	0.0	0.0	0.0	0.0	0.0	0.0	0.0	0.0	0.0	0.0	2.765645046605266e-07	0.0	0.0
ATTTAAAGTGGGAAGAAGCTTAGTAATCGTAAACGATGAATGTGTTTCATGA	0.0	0.0	0.0	0.0	0.0	2.454608610509271e-07	2.481022247326491e-07	5.811427319481086e-07	1.5267888850990595e-07	3.8044386639521586e-07	0.0	0.0	3.463203463203462e-07
TTCACAACATAAAACGACATTTAAGCTCGTAAACGATGAATGTGTTTCATGA	0.0	0.0	0.0	0.0	0.0	0.0	0.0	0.0	0.0	0.0	0.0	1.700174267862456e-07	0.0
GTTTTAATCACAAACAGCGTTATGAGTCCTAAAACACAAACCCCATTCTGGG	1.2661550881194637e-05	1.28010105694124e-05	1.4741923098669353e-05	1.3804537586643551e-05	1.3035309031246466e-05	1.04320865946644e-05	1.0668395663503912e-05	1.0266854931083251e-05	1.3893778854401443e-05	1.1793759858251692e-05	9.126628653797376e-06	1.1051132741105964e-05	1.1428571428571424e-05
CGCGGAACAAAAAATATGATTGACCATCCTAAAACACAAACCCCATTCTGGG	0.0	0.0	0.0	0.0	0.0	0.0	0.0	0.0	0.0	0.0	2.765645046605266e-07	0.0	0.0
TTTACAATTTTGAAGCGAGTTATGTTGTTGGAAGTCTCAAGATTTTTTGTTC	0.0	0.0	0.0	0.0	0.0	0.0	0.0	0.0	0.0	0.0	2.765645046605266e-07	0.0	0.0
TACCAAAGCGTCAAAGTGCTTTAAAGATCCAAACGCATAATTACTTTTAACC	0.0	0.0	0.0	0.0	0.0	0.0	0.0	0.0	0.0	0.0	0.0	1.700174267862456e-07	0.0
TCTGAAAATGGGAATCGACTTTGTGCTCCTAAAACACAAACCCCATTCTGGG	0.0	0.0	2.960225521821155e-07	0.0	1.1141289770296126e-07	0.0	0.0	0.0	0.0	0.0	0.0	0.0	0.0
CCACTAACAATTAAAATCATTCTTTTTCACAAAATTACAACACTGTTTCGTT	0.0	6.031889797105318e-07	5.328405939278079e-07	2.509915924844282e-07	3.342386931088838e-07	2.454608610509271e-07	5.78905191042848e-07	1.9371424398270287e-07	3.053577770198119e-07	3.8044386639521586e-07	2.765645046605266e-07	3.400348535724912e-07	4.617604617604616e-07
ACCAGAAAAGCAAAGGGTTTTATGTTTCGTAAACGATGAATGTGTTTCATGA	0.0	0.0	0.0	0.0	4.4565159081184505e-07	3.0682607631365885e-07	0.0	0.0	0.0	0.0	2.765645046605266e-07	0.0	0.0
CTGGAAATTGTAAAGGCAGTTCATAATCCTAAAACACAAACCCCATTCTGGG	3.11349611832655e-06	3.2170078917895035e-06	4.144315730549617e-06	2.8613041543224816e-06	2.228257954059225e-06	2.209147749458344e-06	1.2405111236632457e-06	9.685712199135143e-07	1.5267888850990596e-06	2.029033954107818e-06	1.935951532623686e-06	1.8701916946487015e-06	3.001443001443e-06
TAAAAAAGAAAGAAGATAATTTCTAAATCCAAACGCATAATTACTTTTAACC	0.0	0.0	0.0	0.0	0.0	0.0	0.0	0.0	0.0	0.0	2.765645046605266e-07	0.0	0.0
GTGCCATCTCACATCTCTATAATAAATCCTAAAACACAAACCCCATTCTGGG	0.0	0.0	0.0	0.0	0.0	0.0	0.0	0.0	0.0	0.0	0.0	1.700174267862456e-07	0.0
AAGTTTATCGGATCACATCGTATAACTCGTAAACGATGAATGTGTTTCATGA	0.0	0.0	0.0	0.0	0.0	0.0	0.0	0.0	0.0	0.0	2.765645046605266e-07	0.0	0.0
TGTAAAATCAGCAATAATATTATCTCTCGTAAACGATGAATGTGTTTCATGA	0.0	0.0	0.0	0.0	0.0	0.0	0.0	0.0	0.0	0.0	2.765645046605266e-07	0.0	0.0
TTATCGACCTCCAAAGGCATTCGAACTCCTAAAACACAAACCCCATTCTGGG	0.0	0.0	0.0	0.0	0.0	0.0	0.0	0.0	0.0	0.0	0.0	1.700174267862456e-07	1.154401154401154e-07
CTGAGAATACGAAATCCTTTTCTCTATCCTAAAACACAAACCCCATTCTGGG	0.0	0.0	0.0	0.0	0.0	0.0	0.0	0.0	0.0	0.0	2.765645046605266e-07	0.0	0.0
TATCAAATTATTTTTGCTATAACTTCTCGTAAACGATGAATGTGTTTCATGA	0.0	0.0	0.0	0.0	0.0	0.0	0.0	0.0	0.0	0.0	0.0	1.700174267862456e-07	0.0
CCTCAAATTCAAATTGGCTTAGTGTATCCTAAAACACAAACCCCATTCTGGG	0.0	0.0	0.0	0.0	0.0	0.0	0.0	0.0	0.0	0.0	0.0	1.700174267862456e-07	0.0
CGAGTAACCGGAAAGTGAATTGCTTGTCACAAAATTACAACACTGTTTCGTT	0.0	0.0	0.0	0.0	0.0	0.0	0.0	0.0	0.0	0.0	0.0	1.700174267862456e-07	0.0
AAATCAAAAAAAAATGTATTTCCTAATCACAAAATTACAACACTGTTTCGTT	0.0	0.0	0.0	0.0	0.0	0.0	0.0	0.0	0.0	0.0	0.0	1.700174267862456e-07	0.0
GATGAAGTTTGCAAAGGCTTTAGATCTCCTAAAACACAAACCCCATTCTGGG	0.0	0.0	0.0	0.0	0.0	0.0	0.0	0.0	0.0	0.0	2.765645046605266e-07	0.0	0.0
CAAGCAACATCAAAGGATTTTCCTGATCGTAAACGATGAATGTGTTTCATGA	1.2453984473306198e-06	1.340419954912293e-06	5.92045104364231e-07	8.031730959501703e-07	3.342386931088838e-07	9.204782289409767e-07	4.962044494652982e-07	7.748569759308115e-07	1.6794677736089655e-06	2.5362924426347726e-07	0.0	0.0	1.154401154401154e-07
ACGTGAATCTAGAACGAGGTTCGTCCGCATAAAGAAAAAAGAAAGTTTGTTT	0.0	0.0	0.0	0.0	0.0	0.0	0.0	0.0	0.0	0.0	2.765645046605266e-07	0.0	1.154401154401154e-07
GTCAGAATTCTGAATCCGATTGTAGAGTTGGAAGTCTCAAGATTTTTTGTTC	0.0	0.0	0.0	0.0	0.0	0.0	0.0	0.0	0.0	0.0	2.765645046605266e-07	0.0	0.0
GTATTAAGATGTAATAAGTTTATTCAGAAGCAACAGGCAAACCGATTATGTA	0.0	0.0	0.0	0.0	0.0	0.0	0.0	0.0	0.0	0.0	2.765645046605266e-07	3.400348535724912e-07	3.463203463203462e-07
CGCGAAACCGGAAACTTATTTTCATGTCCTAAAACACAAACCCCATTCTGGG	2.4907968946612396e-06	2.546797914333357e-06	2.5457939487661933e-06	2.409519287850511e-06	3.0638546868314346e-06	2.393243395246539e-06	3.3080296631019883e-06	1.9371424398270285e-06	2.9008988816882135e-06	3.1703655532934656e-06	8.296935139815797e-07	1.0201045607174735e-06	2.077922077922077e-06
ACCCGAACGTTCAACTACTTTCAGACGAAGCAACAGGCAAACCGATTATGTA	0.0	0.0	0.0	0.0	0.0	0.0	0.0	0.0	0.0	2.5362924426347726e-07	0.0	0.0	1.154401154401154e-07
TCCTCAACGTTTAAAATTTTTTGCACTCCTAAAACACAAACCCCATTCTGGG	0.0	0.0	0.0	0.0	0.0	0.0	0.0	0.0	0.0	0.0	0.0	1.700174267862456e-07	0.0
AGGCCAAAGTCTAAGGGTTTTTCGGTTCAACAAGCACTAAGTCGTTTAGTAT	0.0	0.0	0.0	0.0	0.0	0.0	0.0	0.0	0.0	0.0	2.765645046605266e-07	0.0	0.0
TTTGCAACTGGTACCCCTTTTCATGTTCACAAAATTACAACACTGTTTCGTT	0.0	0.0	0.0	0.0	0.0	0.0	0.0	0.0	0.0	0.0	2.765645046605266e-07	0.0	0.0
TTACGAAACACAAATTATTTTCAAGCTCCTAAAACACAAACCCCATTCTGGG	0.0	0.0	0.0	0.0	0.0	0.0	0.0	0.0	4.580366655297179e-07	0.0	0.0	0.0	0.0
CGTTTAAGACGTAATGGAATTTAATTTCCTAAAACACAAACCCCATTCTGGG	0.0	0.0	0.0	0.0	0.0	0.0	0.0	0.0	0.0	0.0	2.765645046605266e-07	0.0	0.0
CATCAAAACTTTAACGTCATTAGCTGTCAACAAGCACTAAGTCGTTTAGTAT	0.0	0.0	0.0	0.0	0.0	0.0	0.0	0.0	0.0	0.0	2.765645046605266e-07	0.0	1.154401154401154e-07
ATAGAAACGAAGAATTGTCTTGCTGCTCACAAAATTACAACACTGTTTCGTT	0.0	0.0	0.0	0.0	0.0	0.0	0.0	0.0	0.0	0.0	0.0	1.700174267862456e-07	0.0
GACATAAAACTTAAAATGCTTATTTTTCGTAAACGATGAATGTGTTTCATGA	0.0	0.0	0.0	0.0	0.0	3.0682607631365885e-07	1.6540148315509943e-07	5.811427319481086e-07	3.053577770198119e-07	3.8044386639521586e-07	8.296935139815797e-07	5.100522803587368e-07	5.772005772005769e-07
CGATGAATACCAAAACAACTTAAGTAATCCAAACGCATAATTACTTTTAACC	0.0	0.0	0.0	0.0	0.0	0.0	0.0	0.0	0.0	0.0	2.765645046605266e-07	0.0	0.0
CTGCTAAACGTTAATCACCTTTGAGTGTTGGAAGTCTCAAGATTTTTTGTTC	4.151328157768733e-07	6.702099774561465e-08	0.0	0.0	0.0	0.0	8.270074157754971e-08	7.748569759308115e-07	3.053577770198119e-07	1.2681462213173863e-07	5.531290093210532e-07	0.0	0.0
TATATAACTTGGAATAATGTTGCGCCTCCTAAAACACAAACCCCATTCTGGG	0.0	0.0	0.0	0.0	0.0	0.0	0.0	0.0	0.0	0.0	0.0	1.700174267862456e-07	0.0
AGCTAAATAAGTAATAGGTTTAAACCTCGTAAACGATGAATGTGTTTCATGA	0.0	0.0	0.0	0.0	0.0	0.0	0.0	0.0	0.0	0.0	0.0	1.700174267862456e-07	0.0
CGATAAATCTTAATTCTATTTAACATTCCTAAAACACAAACCCCATTCTGGG	0.0	0.0	0.0	0.0	0.0	0.0	0.0	0.0	0.0	0.0	0.0	1.700174267862456e-07	0.0
ATGGGAACTGTCAAGATGATTTTTAGCTACGAAGACGCAACCAAATTGGTTA	0.0	0.0	0.0	0.0	0.0	0.0	0.0	3.8742848796540574e-07	0.0	0.0	0.0	1.700174267862456e-07	0.0
TTGACAAGCTTAAAAGCCCTTTCAAGTCCTAAAACACAAACCCCATTCTGGG	0.0	0.0	0.0	0.0	0.0	0.0	0.0	0.0	0.0	0.0	0.0	1.700174267862456e-07	0.0
ATAGGAACGGGTAATTGGGTTAGATTGTACCAAGACAAAAAACTGTTATTTA	0.0	0.0	0.0	0.0	0.0	0.0	0.0	0.0	0.0	0.0	5.531290093210532e-07	0.0	0.0
TAAAAAAAAGGTAACGCTCTTGGGTATCCTAAAACACAAACCCCATTCTGGG	3.5286289341034233e-06	2.4797769165877423e-06	3.848293178367502e-06	3.6142789317757663e-06	3.5095062776432794e-06	2.700069471560198e-06	2.4810222473264914e-06	1.35599970787892e-06	1.9848255506287773e-06	1.6485900877126022e-06	2.2125160372842126e-06	2.040209121434947e-06	1.9624819624819616e-06
AATTTAACAATGAATATGCTTGGGTGGTTGGAAGTCTCAAGATTTTTTGTTC	0.0	0.0	0.0	0.0	0.0	0.0	0.0	3.8742848796540574e-07	1.5267888850990595e-07	0.0	0.0	1.700174267862456e-07	2.308802308802308e-07
TAGAAGAACTTCGTATAATATATGGATCCTAAAACACAAACCCCATTCTGGG	0.0	0.0	0.0	0.0	0.0	0.0	0.0	0.0	0.0	0.0	0.0	1.700174267862456e-07	0.0
GAGCTAAGTTTGAACTTGCTTACCGATCCTAAAACACAAACCCCATTCTGGG	0.0	0.0	0.0	0.0	0.0	0.0	0.0	0.0	0.0	0.0	2.765645046605266e-07	0.0	0.0
AAACGGACTTTTTTGAAAACTTCTTAATCCAAACGCATAATTACTTTTAACC	0.0	0.0	0.0	0.0	0.0	0.0	0.0	0.0	0.0	0.0	2.765645046605266e-07	0.0	0.0
CCACTAAACCATAAGGGTATTTACCTTCACAAAATTACAACACTGTTTCGTT	1.1416152433864015e-06	4.691469842193026e-07	6.512496148006541e-07	8.031730959501703e-07	6.684773862177676e-07	1.104573874729172e-06	9.097081573530467e-07	1.1622854638962172e-06	1.2214311080792476e-06	3.8044386639521586e-07	2.765645046605266e-07	8.50087133931228e-07	5.772005772005769e-07
CGCCCAAACCGGAACTCATTGGAACATCGTAAACGATGAATGTGTTTCATGA	0.0	0.0	0.0	0.0	0.0	0.0	0.0	0.0	0.0	0.0	0.0	1.700174267862456e-07	0.0
CAGCCAAAAAAGAACAGGGTTTGATGTCCTAAAACACAAACCCCATTCTGGG	0.0	0.0	0.0	0.0	0.0	0.0	0.0	0.0	0.0	0.0	0.0	1.700174267862456e-07	0.0
CCATGAATACAGAAGCTTGTTTCCAGATCCAAACGCATAATTACTTTTAACC	0.0	0.0	0.0	0.0	0.0	0.0	0.0	0.0	0.0	0.0	2.765645046605266e-07	0.0	0.0
CTCAAACCCCTAATTCGGTTACGGTATCCTAAAACACAAACCCCATTCTGGG	0.0	4.0212598647368794e-07	4.1443157305496167e-07	3.5138822947819955e-07	3.342386931088838e-07	1.2273043052546355e-07	2.481022247326491e-07	0.0	4.580366655297179e-07	2.5362924426347726e-07	2.765645046605266e-07	3.400348535724912e-07	1.154401154401154e-07
GCTACAAAACTTAAGGCGCTTCCATGTCCTAAAACACAAACCCCATTCTGGG	0.0	0.0	0.0	0.0	0.0	0.0	0.0	0.0	0.0	0.0	0.0	1.700174267862456e-07	0.0
CTTGTAAACACAAAAAGCTTTTTATGTCACAAAATTACAACACTGTTTCGTT	2.542688496633349e-06	1.6085039458947518e-06	1.124885698292039e-06	2.8111058358255964e-06	1.7826063632473802e-06	1.4727651663055624e-06	2.315620764171392e-06	1.549713951861623e-06	1.2214311080792476e-06	1.9022193319760794e-06	1.6593870279631595e-06	2.890296255366175e-06	1.8470418470418463e-06
AAAATAACTTTAAACACTGTTGATGCCTACGAAGACGCAACCAAATTGGTTA	0.0	0.0	0.0	0.0	0.0	0.0	0.0	0.0	4.580366655297179e-07	0.0	0.0	1.700174267862456e-07	0.0
CGTAAAAAGCAAAACGTATTTACGCATCCTAAAACACAAACCCCATTCTGGG	6.84969146031841e-06	7.305288754271997e-06	5.802042022769464e-06	7.931334322507933e-06	6.18341582251435e-06	6.750173678900496e-06	7.277665258824374e-06	4.455427611602166e-06	9.618769976124076e-06	5.453028751664761e-06	5.531290093210532e-06	4.930505376801122e-06	5.772005772005769e-06
TAGATAAGTCACAAAGCGGTTAGGCCGAAGCAACAGGCAAACCGATTATGTA	0.0	0.0	0.0	0.0	0.0	0.0	0.0	0.0	0.0	0.0	2.765645046605266e-07	0.0	1.154401154401154e-07
AAGCAAAATTCCAAGAATATTTCTACTCAACAAGCACTAAGTCGTTTAGTAT	0.0	0.0	0.0	0.0	0.0	0.0	0.0	0.0	0.0	0.0	2.765645046605266e-07	0.0	0.0
ACGTAAATAGATAAGAGGCTTAATCTTCCTAAAACACAAACCCCATTCTGGG	0.0	0.0	0.0	0.0	0.0	0.0	0.0	0.0	0.0	0.0	0.0	1.700174267862456e-07	0.0
AGCTCAAGACATAAGATGCTTGATTTTCGTAAACGATGAATGTGTTTCATGA	0.0	0.0	0.0	0.0	0.0	0.0	0.0	0.0	0.0	0.0	2.765645046605266e-07	0.0	0.0
TAGTAAAGCCCAAAGAAGCTTAGGGCTCGTAAACGATGAATGTGTTTCATGA	6.226992236653099e-07	4.691469842193026e-07	8.880676565463465e-07	2.509915924844282e-07	1.671193465544419e-07	4.909217221018542e-07	5.78905191042848e-07	9.685712199135143e-07	1.5267888850990595e-07	1.2681462213173862e-06	0.0	8.50087133931228e-07	6.926406926406924e-07
TCTTTAATCTTAAATTTTATTAGCCATCGTAAACGATGAATGTGTTTCATGA	0.0	0.0	0.0	0.0	0.0	0.0	0.0	0.0	0.0	0.0	2.765645046605266e-07	0.0	0.0
TTAGCAAACATTAACAGGTTTTGTTGAGTATAAAACATAAGGTTGTTAGTGT	0.0	0.0	0.0	0.0	0.0	0.0	0.0	3.8742848796540574e-07	0.0	0.0	0.0	0.0	0.0
CCCTAACTCACAAATATATTAGTCACTCGTAAACGATGAATGTGTTTCATGA	0.0	0.0	0.0	0.0	0.0	0.0	0.0	0.0	0.0	0.0	0.0	1.700174267862456e-07	0.0
GATTCAACGGAAAATACGCTTTTCTCTCCTAAAACACAAACCCCATTCTGGG	2.594580098605458e-07	8.712729706929905e-07	2.368180417456924e-07	3.5138822947819955e-07	5.570644885148063e-07	4.909217221018542e-07	3.3080296631019885e-07	3.8742848796540574e-07	1.5267888850990595e-07	5.072584885269545e-07	0.0	1.700174267862456e-07	3.463203463203462e-07
TCACCAATAATCAAGGCCGTTCAACTTCGTAAACGATGAATGTGTTTCATGA	1.3491816512748382e-06	1.943608934622825e-06	1.598521781783424e-06	1.8071394658878832e-06	2.0054321586533024e-06	1.2273043052546354e-06	9.924088989305965e-07	5.811427319481086e-07	6.107155540396238e-07	1.014516977053909e-06	1.6593870279631595e-06	8.50087133931228e-07	8.080808080808078e-07
TAAGAAAACTGAAAGAAGTTTTTAAATCACAAAATTACAACACTGTTTCGTT	2.127555680856476e-06	2.4127559188421273e-06	2.9602255218211554e-06	1.706742828894112e-06	1.6711934655444189e-06	2.393243395246539e-06	2.232920022593842e-06	2.1308566838097316e-06	2.2901833276485895e-06	2.4094778205030342e-06	1.1062580186421063e-06	2.550261401793684e-06	2.3088023088023076e-06
CATCAAACGGTTAATTACCTTTGCCAGAAGCAACAGGCAAACCGATTATGTA	0.0	0.0	0.0	0.0	0.0	0.0	0.0	0.0	0.0	0.0	2.765645046605266e-07	0.0	0.0
TTATTAATGATGAACTTCTTTTCTAATCCTAAAACACAAACCCCATTCTGGG	0.0	0.0	0.0	0.0	3.342386931088838e-07	6.136521526273177e-08	3.3080296631019885e-07	1.9371424398270287e-07	3.053577770198119e-07	0.0	2.765645046605266e-07	0.0	0.0
CGGACAACATCAAAGTTTTTTTTATTATCCAAACGCATAATTACTTTTAACC	0.0	2.680839909824586e-07	1.184090208728462e-07	2.509915924844282e-07	1.1141289770296126e-07	1.2273043052546355e-07	8.270074157754971e-08	3.8742848796540574e-07	1.5267888850990595e-07	1.2681462213173863e-07	2.765645046605266e-07	0.0	0.0
TTTATAACTTTTAAGCCTCTTCGGAGTCCTAAAACACAAACCCCATTCTGGG	2.542688496633349e-06	3.1499868940438886e-06	2.9602255218211554e-06	2.7609075173287104e-06	2.841028891425512e-06	3.5591824852384428e-06	1.6540148315509942e-06	1.549713951861623e-06	4.1223299897674616e-06	2.1558485762395564e-06	1.6593870279631595e-06	3.400348535724912e-06	3.578643578643577e-06
AACGAAAGTTAAAAGTGCATTACCGAGCATAAAGAAAAAAGAAAGTTTGTTT	0.0	0.0	0.0	0.0	0.0	0.0	0.0	0.0	0.0	0.0	2.765645046605266e-07	3.400348535724912e-07	1.154401154401154e-07
ATGGAAAGCTTTAATCAACTTTAGAAATCCAAACGCATAATTACTTTTAACC	0.0	7.372309752017612e-07	1.184090208728462e-07	3.011899109813139e-07	5.013580396633256e-07	4.2955650683912237e-07	7.443066741979473e-07	1.35599970787892e-06	6.107155540396238e-07	2.5362924426347726e-07	2.765645046605266e-07	1.700174267862456e-07	8.080808080808078e-07
AAGCTAAAACACAAGCATCTTCGGATTCCTAAAACACAAACCCCATTCTGGG	3.0097129143823314e-06	3.753175873754421e-06	3.611475136621809e-06	5.471616716160535e-06	3.955157868455124e-06	4.970582436281274e-06	6.037154135161128e-06	3.293142147705949e-06	7.17590775996558e-06	4.945770263137807e-06	3.871903065247372e-06	3.2303311089386662e-06	6.002886002886e-06
ATGACAAGGCGGAACGCGTTTGATATTCCTAAAACACAAACCCCATTCTGGG	0.0	0.0	0.0	0.0	0.0	0.0	0.0	0.0	0.0	0.0	0.0	1.700174267862456e-07	0.0
TGGCCAATTAGCTTGCAGCATAACTTTCCTAAAACACAAACCCCATTCTGGG	2.594580098605458e-07	2.680839909824586e-07	4.736360834913848e-07	1.5059495549065694e-07	1.671193465544419e-07	1.840956457881953e-07	4.962044494652982e-07	5.811427319481086e-07	1.5267888850990595e-07	6.340731106586931e-07	1.6593870279631595e-06	8.50087133931228e-07	1.0389610389610385e-06
AATTTAAGTATTAAGAGAATTCAAGCATCCAAACGCATAATTACTTTTAACC	0.0	0.0	0.0	0.0	0.0	0.0	0.0	0.0	0.0	0.0	0.0	1.700174267862456e-07	0.0
TAGATAAAAAGTAACCAGTTTTCATTTCCTAAAACACAAACCCCATTCTGGG	2.179447282828585e-06	1.8765879368772104e-06	2.6642029696390397e-06	2.3091226508567398e-06	2.2839644029107056e-06	3.497817269975711e-06	2.5637229889040413e-06	3.293142147705949e-06	3.358935547217931e-06	4.565326396742591e-06	1.6593870279631595e-06	3.400348535724912e-06	2.4242424242424235e-06
ATCGGAAAATCCAACTAGTTTAGGTCTCACAAAATTACAACACTGTTTCGTT	7.99130670370481e-06	8.243582722710602e-06	9.17669911764558e-06	7.178359545054648e-06	8.690206020830978e-06	8.713860567307913e-06	8.43547564091007e-06	7.3611412713427096e-06	5.801797763376427e-06	6.974804217245624e-06	4.148467569907899e-06	5.100522803587368e-06	6.810966810966809e-06
AAACAAATATAAAATTAGGTTAAATGTCACAAAATTACAACACTGTTTCGTT	0.0	0.0	0.0	0.0	0.0	0.0	0.0	0.0	0.0	0.0	2.765645046605266e-07	0.0	0.0
GGGGTTACGGATAAGTCCTTCCCTTTTCCTAAAACACAAACCCCATTCTGGG	0.0	0.0	0.0	0.0	0.0	0.0	0.0	0.0	0.0	0.0	2.765645046605266e-07	0.0	0.0
AGTGAATAGATTTGGGGAATTAGGTATCCTAAAACACAAACCCCATTCTGGG	0.0	0.0	0.0	0.0	0.0	0.0	0.0	0.0	0.0	0.0	2.765645046605266e-07	0.0	0.0
TGTAAATTAAAGACGAAGTTTTGGCCTCGTAAACGATGAATGTGTTTCATGA	0.0	0.0	0.0	0.0	0.0	0.0	0.0	0.0	0.0	0.0	2.765645046605266e-07	0.0	0.0
AACCTTCGCGGTACACTTCGTAGAAGTCCTAAAACACAAACCCCATTCTGGG	0.0	0.0	0.0	0.0	0.0	0.0	0.0	0.0	0.0	0.0	0.0	1.700174267862456e-07	0.0
GTGTGAAATGTTAAAAATGTTCTGACTCCTAAAACACAAACCCCATTCTGGG	0.0	0.0	3.552270626185386e-07	4.517848664719708e-07	2.2282579540592252e-07	1.2273043052546355e-07	3.3080296631019885e-07	3.8742848796540574e-07	3.053577770198119e-07	2.5362924426347726e-07	2.765645046605266e-07	1.700174267862456e-07	2.308802308802308e-07
CAAACAACAGTCAAGGTGCTTTTATCGTACCAAGACAAAAAACTGTTATTTA	0.0	0.0	0.0	0.0	0.0	0.0	0.0	5.811427319481086e-07	4.580366655297179e-07	0.0	0.0	1.700174267862456e-07	2.308802308802308e-07
GACGTAAACGCCAACGCAGTTAATACTCACAAAATTACAACACTGTTTCGTT	9.340488354979649e-07	1.2733989571666786e-06	1.5393172713470005e-06	1.9075361028816544e-06	1.169835425881093e-06	1.04320865946644e-06	9.924088989305965e-07	7.748569759308115e-07	1.8321466621188716e-06	1.6485900877126022e-06	1.382822523302633e-06	5.100522803587368e-07	1.731601731601731e-06
ATTACAAGGCTAAACAGCCTTGCGCATCCTAAAACACAAACCCCATTCTGGG	0.0	0.0	0.0	0.0	0.0	0.0	0.0	0.0	0.0	0.0	0.0	1.700174267862456e-07	0.0
TGATCAACTCTCAAAAAACTTTTTAATCCTAAAACACAAACCCCATTCTGGG	0.0	0.0	0.0	0.0	0.0	0.0	0.0	0.0	0.0	0.0	0.0	1.700174267862456e-07	0.0
ACTTAAAGCGCAAATAAGATTGGAAGGTTGGAAGTCTCAAGATTTTTTGTTC	0.0	0.0	0.0	0.0	0.0	0.0	0.0	0.0	0.0	0.0	2.765645046605266e-07	1.700174267862456e-07	0.0
TAGTCAATTACTAAAATAGTTTAATTTCCTAAAACACAAACCCCATTCTGGG	1.0897236414142925e-06	2.747860907570201e-06	1.4209082504741543e-06	1.2549579624221411e-06	1.7826063632473802e-06	1.595495596831026e-06	1.4886133483958947e-06	2.1308566838097316e-06	2.1375044391386834e-06	8.877023549221703e-07	3.042209551265792e-06	1.5301568410762103e-06	1.731601731601731e-06
GGCTTAAAAACGAAATAAGTTCTTGGTCACAAAATTACAACACTGTTTCGTT	5.708076216932008e-07	4.691469842193026e-07	5.92045104364231e-07	5.521815034657421e-07	8.355967327722094e-07	7.363825831527812e-07	1.2405111236632457e-06	7.748569759308115e-07	7.633944425495298e-07	8.877023549221703e-07	5.531290093210532e-07	3.400348535724912e-07	8.080808080808078e-07
GATAGAATCTAAAAGTAGGTTTTACCTCCTAAAACACAAACCCCATTCTGGG	0.0	0.0	0.0	0.0	0.0	0.0	0.0	0.0	0.0	0.0	0.0	1.700174267862456e-07	0.0
TCACAAATGTATAATCGTTTTAGTTTTCGTAAACGATGAATGTGTTTCATGA	4.6702441774898247e-07	8.042519729473759e-07	1.0064766774191926e-06	6.525781404595134e-07	3.899451419603644e-07	3.0682607631365885e-07	9.097081573530467e-07	7.748569759308115e-07	1.2214311080792476e-06	8.877023549221703e-07	8.296935139815797e-07	3.400348535724912e-07	8.080808080808078e-07
ATTGTAAAAACTAACGTACTTCTTAAACATTAACGACCAAAACTTTTTAATT	0.0	0.0	0.0	0.0	0.0	0.0	0.0	0.0	0.0	0.0	0.0	1.700174267862456e-07	0.0
ACCGAAATGCCTAAGTAGATTGTAATACATTAACGACCAAAACTTTTTAATT	0.0	0.0	0.0	0.0	0.0	0.0	0.0	0.0	0.0	0.0	2.765645046605266e-07	0.0	0.0
AATCGAATGCAAAATGCAGTTGAATGTAATCAAAAGTCAAGAGACTTTAGAA	0.0	0.0	0.0	0.0	0.0	0.0	0.0	0.0	3.053577770198119e-07	0.0	2.765645046605266e-07	0.0	0.0
CCCACAAAGCGGAAATCGGTTTTGTTACTGCAATCACAAATATTATTGCGTC	0.0	0.0	0.0	0.0	0.0	0.0	0.0	0.0	0.0	0.0	0.0	1.700174267862456e-07	1.154401154401154e-07
AGAGTAACACAGAATAAGTTTTTGGCATCCAAACGCATAATTACTTTTAACC	4.151328157768733e-07	6.031889797105318e-07	7.696586356735002e-07	1.0039663699377129e-07	1.671193465544419e-07	3.681912915763906e-07	3.3080296631019885e-07	9.685712199135143e-07	3.053577770198119e-07	5.072584885269545e-07	1.1062580186421063e-06	1.3601394142899647e-06	9.235209235209232e-07
GGCTCAAGGGGAAGCGGAGTTGTTCGTCGTAAACGATGAATGTGTTTCATGA	0.0	0.0	0.0	0.0	0.0	0.0	0.0	0.0	0.0	0.0	2.765645046605266e-07	0.0	0.0
TCATCAACAGCCAAAGATGTTATGCGATATTAACGGAAAAATTGTTTCGTGT	1.8680976709959299e-06	1.00531496618422e-06	1.3617037400377311e-06	9.537680514408272e-07	5.013580396633256e-07	4.2955650683912237e-07	4.962044494652982e-07	3.8742848796540574e-07	1.5267888850990595e-07	2.5362924426347726e-07	0.0	0.0	0.0
GCATTAAATATGAAATGGATTGGGCAGTTGGAAGTCTCAAGATTTTTTGTTC	0.0	0.0	0.0	0.0	0.0	0.0	0.0	5.811427319481086e-07	0.0	0.0	0.0	1.700174267862456e-07	0.0
AGCGAAAGGAAAAATGCCTTGCACCCTCCTAAAACACAAACCCCATTCTGGG	0.0	0.0	0.0	0.0	0.0	0.0	0.0	0.0	0.0	0.0	2.765645046605266e-07	0.0	0.0
CAATTAAGTTATAAATGGGTTTATTTGCATAAAGAAAAAAGAAAGTTTGTTT	0.0	0.0	0.0	0.0	0.0	0.0	0.0	0.0	0.0	0.0	2.765645046605266e-07	1.700174267862456e-07	0.0
TATATAACAGTTAAAGAATTTCGAATTCCTAAAACACAAACCCCATTCTGGG	0.0	0.0	0.0	0.0	0.0	0.0	0.0	0.0	0.0	0.0	0.0	1.700174267862456e-07	0.0
CAGGTAAAATGGAATCGTCTTGATACTCCTAAAACACAAACCCCATTCTGGG	0.0	0.0	0.0	0.0	0.0	0.0	0.0	0.0	0.0	0.0	2.765645046605266e-07	0.0	0.0
CGGACAAAGATTAAGATGCTTCTAATTCACAAAATTACAACACTGTTTCGTT	3.632412138047641e-07	2.680839909824586e-07	4.1443157305496167e-07	1.0039663699377129e-07	2.2282579540592252e-07	1.840956457881953e-07	1.6540148315509943e-07	1.9371424398270287e-07	4.580366655297179e-07	1.2681462213173863e-07	0.0	5.100522803587368e-07	8.080808080808078e-07
GTGGCAAAAAATAAGTGTCTTTGCTCGTACCAAGACAAAAAACTGTTATTTA	0.0	0.0	0.0	0.0	0.0	0.0	0.0	0.0	0.0	0.0	2.765645046605266e-07	1.700174267862456e-07	2.308802308802308e-07
CTCGGAAGCTGTAAGAATATTCGATTTCCTAAAACACAAACCCCATTCTGGG	1.0897236414142925e-06	1.340419954912293e-06	1.4801127609105777e-06	7.529747774532846e-07	7.798902839207288e-07	4.2955650683912237e-07	1.157810382085696e-06	5.811427319481086e-07	9.160733310594358e-07	7.608877327904317e-07	5.531290093210532e-07	6.800697071449824e-07	3.463203463203462e-07
AATCAAATCTTAAATTTCCTTGTCAACCCTCAACCCTTAACGCAGTTCGCGC	0.0	0.0	0.0	0.0	0.0	0.0	0.0	0.0	0.0	0.0	2.765645046605266e-07	0.0	0.0
TGCACAGGGTTAAATGGCCTTGTTGCTCGTAAACGATGAATGTGTTTCATGA	0.0	0.0	0.0	0.0	0.0	0.0	0.0	0.0	0.0	0.0	0.0	1.700174267862456e-07	0.0
ATATAAACAACTAAATACCTTTAGCAGAAGCAACAGGCAAACCGATTATGTA	0.0	0.0	0.0	0.0	0.0	0.0	0.0	0.0	0.0	0.0	0.0	0.0	2.308802308802308e-07
CTGGTAACTTGGAAGATGGTTATTTATCGTAAACGATGAATGTGTTTCATGA	0.0	0.0	0.0	0.0	0.0	0.0	0.0	0.0	0.0	0.0	2.765645046605266e-07	0.0	0.0
ACAAGAATCAGTAAGATAATTATGCTTAATCAAAAGTCAAGAGACTTTAGAA	0.0	0.0	0.0	0.0	0.0	0.0	0.0	0.0	0.0	0.0	2.765645046605266e-07	0.0	0.0
GAAACAATACCCACTTCATCCAATACTCCTAAAACACAAACCCCATTCTGGG	0.0	0.0	0.0	0.0	0.0	0.0	0.0	0.0	0.0	0.0	2.765645046605266e-07	0.0	0.0
TAATTAAAATTCAAAAGGTTTCTTGATCCTAAAACACAAACCCCATTCTGGG	0.0	0.0	0.0	0.0	0.0	0.0	0.0	0.0	0.0	0.0	2.765645046605266e-07	0.0	0.0
CTCATAAGCGGCAAGTATCTTAATCCATCCAAACGCATAATTACTTTTAACC	0.0	0.0	0.0	0.0	0.0	0.0	0.0	0.0	0.0	0.0	0.0	1.700174267862456e-07	0.0
CTTAAAACGTATAACACTCTTGCATCTAATCAAAAGTCAAGAGACTTTAGAA	0.0	0.0	0.0	0.0	0.0	0.0	0.0	0.0	0.0	0.0	2.765645046605266e-07	0.0	0.0
GCCACAACTTTAAATTTGTTTCGGCAGCATAAAGAAAAAAGAAAGTTTGTTT	0.0	0.0	0.0	0.0	0.0	0.0	0.0	0.0	0.0	0.0	2.765645046605266e-07	0.0	1.154401154401154e-07
GATAGAAAATGTAAATTACTTGAGGTTCCTAAAACACAAACCCCATTCTGGG	1.7124228650796024e-06	1.5414829481491373e-06	2.48658943832977e-06	2.4597176063473962e-06	3.6766256241977215e-06	3.0682607631365887e-06	2.89452595521424e-06	2.3245709277924343e-06	3.0535777701981192e-06	4.058067908215636e-06	1.1062580186421063e-06	1.0201045607174735e-06	1.0389610389610385e-06
GATCCAAAGAGCAACGGAGTTCTGGAGTTGGAAGTCTCAAGATTTTTTGTTC	0.0	0.0	0.0	0.0	0.0	0.0	0.0	0.0	0.0	0.0	0.0	1.700174267862456e-07	1.154401154401154e-07
TATTTAAGAACCAAAGGCCTTGGTATTCACAAAATTACAACACTGTTTCGTT	0.0	3.351049887280733e-07	0.0	5.0198318496885646e-08	0.0	0.0	8.270074157754971e-08	0.0	1.5267888850990595e-07	0.0	0.0	0.0	0.0
TTAGAAATGAGAAAATCGTTTATAAAACATTAACGACCAAAACTTTTTAATT	0.0	0.0	0.0	0.0	0.0	0.0	0.0	0.0	0.0	0.0	0.0	1.700174267862456e-07	0.0
ACGACAAGGTTGAATTTCCTTCATGCTCACAAAATTACAACACTGTTTCGTT	0.0	0.0	0.0	0.0	0.0	0.0	0.0	0.0	0.0	0.0	0.0	1.700174267862456e-07	1.154401154401154e-07
TATACAACAACAAAAGTACTTTCGTGTCCTAAAACACAAACCCCATTCTGGG	4.566460973545606e-06	4.825511837684255e-06	6.512496148006541e-06	5.270823442172993e-06	3.453799828791799e-06	4.909217221018542e-06	3.4734311462570874e-06	4.261713367619463e-06	2.9008988816882135e-06	3.1703655532934656e-06	2.2125160372842126e-06	2.3802439750074383e-06	3.463203463203462e-06
CTTATTCAGTGGATTTCCATATCATTTCCTAAAACACAAACCCCATTCTGGG	0.0	0.0	0.0	0.0	0.0	0.0	0.0	0.0	0.0	0.0	0.0	1.700174267862456e-07	0.0
TGGTTAACTCCTAAAACATTTCCAGTTCACAAAATTACAACACTGTTTCGTT	2.594580098605458e-07	0.0	0.0	0.0	0.0	0.0	0.0	0.0	0.0	0.0	0.0	0.0	0.0
AATACAATTGATAATGGATTTGGTCATCCTAAAACACAAACCCCATTCTGGG	6.745908256374191e-07	7.372309752017612e-07	6.512496148006541e-07	7.529747774532846e-07	7.241838350692481e-07	9.204782289409767e-07	5.78905191042848e-07	5.811427319481086e-07	4.580366655297179e-07	3.8044386639521586e-07	0.0	3.400348535724912e-07	1.154401154401154e-07
ACAAAAATCTACAATACTGTTGGTTGTCCTAAAACACAAACCCCATTCTGGG	0.0	0.0	0.0	0.0	0.0	0.0	0.0	0.0	0.0	0.0	0.0	1.700174267862456e-07	1.154401154401154e-07
TCATTAATTTCAAAAGGAGTTCGATCTCCTAAAACACAAACCCCATTCTGGG	0.0	0.0	0.0	0.0	0.0	0.0	0.0	0.0	0.0	0.0	0.0	1.700174267862456e-07	0.0
TATCAAACACAAAATTTCATTCGGCTAGTATAAAACATAAGGTTGTTAGTGT	0.0	0.0	0.0	0.0	0.0	0.0	0.0	0.0	0.0	0.0	0.0	1.700174267862456e-07	0.0
GCGGAAAGCCAAAAAAGACTTGGGCTTCCTAAAACACAAACCCCATTCTGGG	0.0	0.0	0.0	0.0	0.0	0.0	0.0	0.0	0.0	0.0	0.0	1.700174267862456e-07	0.0
AGACCAAGATTCAAACGTATTTTCGCTCCTAAAACACAAACCCCATTCTGGG	0.0	0.0	0.0	0.0	0.0	0.0	0.0	0.0	0.0	0.0	0.0	1.700174267862456e-07	0.0
TTGATCCGTTACTGGTTATAATGGTGTCACAAAATTACAACACTGTTTCGTT	0.0	0.0	0.0	0.0	0.0	0.0	0.0	0.0	0.0	0.0	2.765645046605266e-07	0.0	0.0
CTGTTAATGCCCAAGTTCGTTCCTAAAAACTAAATAACAAGTCTTTTACATC	0.0	0.0	0.0	0.0	0.0	0.0	0.0	0.0	0.0	0.0	2.765645046605266e-07	0.0	0.0
TATGAAATTCATAAGTTTATTGGAAGTCCTAAAACACAAACCCCATTCTGGG	0.0	0.0	0.0	0.0	0.0	0.0	0.0	0.0	0.0	0.0	0.0	1.700174267862456e-07	0.0
AGTCTAATTGGTAATTTGCTTAGAATAACCAAACATATAATAAAATTCACTA	0.0	0.0	0.0	0.0	0.0	0.0	0.0	0.0	0.0	0.0	0.0	1.700174267862456e-07	0.0
CTTAAAAATTCCAACATATTTTCATCTCCTAAAACACAAACCCCATTCTGGG	0.0	8.042519729473759e-07	2.368180417456924e-07	8.031730959501703e-07	6.127709373662868e-07	6.136521526273177e-07	8.270074157754971e-08	5.811427319481086e-07	0.0	8.877023549221703e-07	8.296935139815797e-07	3.400348535724912e-07	1.0389610389610385e-06
CAGGCAATCGAAAATCGTGTTGGTGCGAAGCAACAGGCAAACCGATTATGTA	0.0	0.0	0.0	0.0	0.0	0.0	0.0	0.0	0.0	0.0	0.0	1.700174267862456e-07	0.0
TCTTAAGGAATAAGTGCCTTGGTCAATCGTAAACGATGAATGTGTTTCATGA	0.0	0.0	0.0	0.0	0.0	0.0	0.0	0.0	0.0	0.0	0.0	1.700174267862456e-07	0.0
GACTGAACCACGAAGGAGATTCCTCATCCTAAAACACAAACCCCATTCTGGG	0.0	0.0	0.0	0.0	0.0	0.0	0.0	0.0	3.053577770198119e-07	0.0	0.0	0.0	0.0
TTTTTAATACCAAATAAATTTCTGAGGCATAAAGAAAAAAGAAAGTTTGTTT	0.0	0.0	0.0	0.0	0.0	0.0	0.0	0.0	0.0	0.0	0.0	1.700174267862456e-07	0.0
TCAAGAAAGAGTAAATTGTTTTAGTGTCGTAAACGATGAATGTGTTTCATGA	0.0	0.0	0.0	0.0	0.0	0.0	0.0	0.0	0.0	0.0	0.0	1.700174267862456e-07	0.0
CACTTAAAGCAAAAATTCTTTCTGAATCACAAAATTACAACACTGTTTCGTT	2.594580098605458e-07	4.0212598647368794e-07	1.776135313092693e-07	2.0079327398754259e-07	3.899451419603644e-07	6.136521526273177e-07	1.0751096405081462e-06	5.811427319481086e-07	0.0	5.072584885269545e-07	2.765645046605266e-07	3.400348535724912e-07	3.463203463203462e-07
AATCAAACATGTAAAATTGTTCTATGTCCTAAAACACAAACCCCATTCTGGG	0.0	0.0	0.0	0.0	0.0	0.0	0.0	0.0	0.0	0.0	0.0	1.700174267862456e-07	0.0
GAGCGAATTGCGCATCCCTTTAGGTCTCCTAAAACACAAACCCCATTCTGGG	0.0	0.0	0.0	0.0	0.0	0.0	0.0	0.0	0.0	0.0	2.765645046605266e-07	0.0	0.0
AATCTAAATTTTAAACACTTTTCATGTCCTAAAACACAAACCCCATTCTGGG	0.0	0.0	0.0	0.0	0.0	0.0	0.0	0.0	0.0	0.0	2.765645046605266e-07	0.0	0.0
CGAATAAATTAGAACGTTATTAGTCTTCGTAAACGATGAATGTGTTTCATGA	0.0	0.0	2.368180417456924e-07	2.0079327398754259e-07	0.0	2.454608610509271e-07	4.1350370788774854e-07	1.1622854638962172e-06	6.107155540396238e-07	5.072584885269545e-07	0.0	0.0	2.308802308802308e-07
TGGACAAGTTACAATCTACTTATAATTCCTAAAACACAAACCCCATTCTGGG	8.302656315537466e-07	6.702099774561466e-07	5.328405939278079e-07	3.5138822947819955e-07	2.7853224425740313e-07	6.136521526273177e-07	3.3080296631019885e-07	3.8742848796540574e-07	1.5267888850990595e-07	0.0	0.0	5.100522803587368e-07	2.308802308802308e-07
ACTCCAAATGATAAATAAGTTACATGTCACAAAATTACAACACTGTTTCGTT	0.0	0.0	0.0	0.0	0.0	0.0	0.0	0.0	0.0	0.0	2.765645046605266e-07	0.0	0.0
TCTCGAAACTAGAAGCCGGTTCTAGATCACAAAATTACAACACTGTTTCGTT	0.0	0.0	0.0	0.0	0.0	0.0	0.0	0.0	0.0	0.0	2.765645046605266e-07	0.0	0.0
AGTTGAATCTTAAAAATTCTTCGCACTCCTAAAACACAAACCCCATTCTGGG	0.0	0.0	0.0	0.0	0.0	0.0	0.0	0.0	3.053577770198119e-07	3.8044386639521586e-07	0.0	3.400348535724912e-07	0.0
TTAGCAAACCGAAAGTTTATTCATCATCGTAAACGATGAATGTGTTTCATGA	0.0	0.0	0.0	0.0	0.0	0.0	0.0	0.0	6.107155540396238e-07	2.5362924426347726e-07	0.0	1.700174267862456e-07	0.0
CCCTAAAAAATAATGGTTTTTCTTCCTCACAAAATTACAACACTGTTTCGTT	0.0	0.0	0.0	0.0	0.0	0.0	0.0	0.0	0.0	0.0	2.765645046605266e-07	0.0	0.0
TGGAGAAATACGAAATGTGTTTTACGATCCAAACGCATAATTACTTTTAACC	0.0	5.361679819649172e-07	2.368180417456924e-07	1.0039663699377129e-07	0.0	0.0	0.0	1.9371424398270287e-07	0.0	0.0	0.0	0.0	0.0
CGACTAACCGAGAAACCTTTTGAGCTGAAGCAACAGGCAAACCGATTATGTA	0.0	0.0	0.0	0.0	0.0	0.0	0.0	0.0	3.053577770198119e-07	0.0	0.0	1.700174267862456e-07	0.0
TGTGGAAGTCATAATAGGTTTCGCAAATCCAAACGCATAATTACTTTTAACC	1.4010732532469475e-06	5.361679819649172e-07	9.472721669827696e-07	2.0581310583723113e-06	2.0611386075047834e-06	2.147782534195612e-06	1.984817797861193e-06	3.293142147705949e-06	1.3741099965891535e-06	2.1558485762395564e-06	1.935951532623686e-06	2.3802439750074383e-06	1.0389610389610385e-06
TTTATAACCCTGAAAGACCTTGTGGTTCCTAAAACACAAACCCCATTCTGGG	0.0	0.0	2.960225521821155e-07	2.0079327398754259e-07	2.2282579540592252e-07	4.2955650683912237e-07	2.481022247326491e-07	3.8742848796540574e-07	6.107155540396238e-07	3.8044386639521586e-07	5.531290093210532e-07	0.0	2.308802308802308e-07
TTAATAATCTAAAAGCAATTTCCATCGTTGGAAGTCTCAAGATTTTTTGTTC	0.0	0.0	0.0	0.0	0.0	0.0	0.0	0.0	3.053577770198119e-07	0.0	0.0	0.0	0.0
GTTAGGGAATTTTAAGAATTACTTCGTCGTAAACGATGAATGTGTTTCATGA	0.0	0.0	0.0	0.0	0.0	0.0	0.0	0.0	0.0	0.0	2.765645046605266e-07	0.0	0.0
GAGTGAATACGTAAATGTATTATCTATCCTAAAACACAAACCCCATTCTGGG	2.594580098605458e-07	6.031889797105318e-07	4.736360834913848e-07	8.53371414447056e-07	7.798902839207288e-07	7.363825831527812e-07	6.616059326203977e-07	1.1622854638962172e-06	9.160733310594358e-07	2.5362924426347726e-07	5.531290093210532e-07	1.700174267862456e-07	6.926406926406924e-07
CGGTCAATTATGAAGAGGCTTTAAGGTCACAAAATTACAACACTGTTTCGTT	0.0	0.0	0.0	0.0	0.0	0.0	0.0	0.0	0.0	0.0	0.0	1.700174267862456e-07	0.0
GGAAGAAAGAATAACTCTTTTTGATCTCCTAAAACACAAACCCCATTCTGGG	5.552401411015681e-06	6.165931792596549e-06	4.499542793168156e-06	4.71864193870725e-06	5.793470680553985e-06	6.19788674153591e-06	3.969635595722386e-06	4.0679991236367606e-06	3.511614435727837e-06	2.5362924426347725e-06	1.935951532623686e-06	1.8701916946487015e-06	4.963924963924962e-06
ATAGCAAGCTGATTGCAAATTAACTTTCCTAAAACACAAACCCCATTCTGGG	0.0	0.0	0.0	0.0	0.0	0.0	0.0	0.0	0.0	0.0	2.765645046605266e-07	0.0	0.0
TGGAAAAAAGAAAAAAGTTTTGGGGGGTTGGAAGTCTCAAGATTTTTTGTTC	0.0	0.0	0.0	0.0	0.0	0.0	0.0	0.0	0.0	0.0	2.765645046605266e-07	0.0	0.0
TCTAAAAAACATAAGTTGTTTAGGTATCGTAAACGATGAATGTGTTTCATGA	5.708076216932008e-07	6.031889797105318e-07	3.552270626185386e-07	6.023798219626278e-07	3.899451419603644e-07	2.454608610509271e-07	4.1350370788774854e-07	0.0	1.5267888850990595e-07	0.0	0.0	0.0	1.154401154401154e-07
AAAGAAAGGTTTTGCTTATTTGGGTATCCTAAAACACAAACCCCATTCTGGG	0.0	0.0	0.0	0.0	0.0	0.0	0.0	0.0	0.0	0.0	0.0	1.700174267862456e-07	0.0
TCAAGAACGTTAAAAGAATTTCTTACGTTGGAAGTCTCAAGATTTTTTGTTC	0.0	0.0	0.0	0.0	0.0	0.0	0.0	0.0	0.0	0.0	2.765645046605266e-07	0.0	0.0
CACTGAACACAAAACTATGTTAGTATTCCTAAAACACAAACCCCATTCTGGG	0.0	0.0	0.0	0.0	0.0	0.0	0.0	0.0	0.0	0.0	2.765645046605266e-07	0.0	0.0
CTCTAAACCTCTAAAGCTTTTCGGGTGCATAAAGAAAAAAGAAAGTTTGTTT	0.0	0.0	0.0	0.0	0.0	0.0	0.0	0.0	0.0	0.0	0.0	1.700174267862456e-07	0.0
GGTCAAATTACTAAGGCTTTTTTTTATCCTAAAACACAAACCCCATTCTGGG	3.1653877202986593e-06	4.557427846701797e-06	2.368180417456924e-06	2.258924332359854e-06	2.8967353402769925e-06	2.454608610509271e-06	2.5637229889040413e-06	1.35599970787892e-06	2.2901833276485895e-06	2.9167363090299886e-06	3.5953385605868454e-06	1.700174267862456e-06	1.8470418470418463e-06
CAGGTAATTTTTAAGATACTTAGGATGAAGCAACAGGCAAACCGATTATGTA	0.0	0.0	0.0	0.0	0.0	0.0	0.0	0.0	0.0	0.0	0.0	1.700174267862456e-07	0.0
TGCTTAAAGGAGAAAGGGCTTTAAAATCCTAAAACACAAACCCCATTCTGGG	0.0	0.0	0.0	0.0	0.0	0.0	0.0	0.0	0.0	0.0	0.0	1.700174267862456e-07	0.0
TCTATAAGATACAATGCATTTCTATAATCCAAACGCATAATTACTTTTAACC	3.839978545936078e-06	5.2276378241579426e-06	5.269201428841656e-06	5.471616716160535e-06	5.2364061920391795e-06	6.259251956798641e-06	5.210146719385632e-06	6.198855807446492e-06	6.259834428906145e-06	4.8189556410060684e-06	6.914112616513164e-06	7.480766778594806e-06	7.388167388167385e-06
TCCTTAACGTGTAAGAGGATTGGGGTGAAGCAACAGGCAAACCGATTATGTA	3.632412138047641e-07	6.702099774561465e-08	0.0	0.0	0.0	0.0	2.481022247326491e-07	1.9371424398270287e-07	1.5267888850990595e-07	2.5362924426347726e-07	0.0	1.700174267862456e-07	3.463203463203462e-07
TACATTATCTATAACACCTTTCATACTCCTAAAACACAAACCCCATTCTGGG	0.0	0.0	0.0	0.0	0.0	0.0	0.0	0.0	0.0	0.0	0.0	1.700174267862456e-07	0.0
ACAAGAAACTTTAATCTACTTAACAAATCCAAACGCATAATTACTTTTAACC	0.0	0.0	0.0	0.0	0.0	0.0	0.0	0.0	0.0	0.0	2.765645046605266e-07	0.0	0.0
CCAACAAAAATGAAACGCTTTTCTTGATCCAAACGCATAATTACTTTTAACC	0.0	0.0	0.0	0.0	0.0	4.2955650683912237e-07	3.3080296631019885e-07	7.748569759308115e-07	4.580366655297179e-07	2.5362924426347726e-07	2.765645046605266e-07	3.400348535724912e-07	3.463203463203462e-07
ACGGTAAGACGCAAAGGGCTTTGGGGTCCTAAAACACAAACCCCATTCTGGG	7.783740295816375e-07	1.5414829481491373e-06	1.0656811878556158e-06	1.4557512364096838e-06	1.5040741189899768e-06	9.204782289409767e-07	1.4886133483958947e-06	2.1308566838097316e-06	2.442862216158495e-06	2.1558485762395564e-06	1.1062580186421063e-06	1.700174267862456e-06	2.077922077922077e-06
GAAGTAATCGCTTCCGGTGTTTTCTTATCCAAACGCATAATTACTTTTAACC	0.0	0.0	0.0	0.0	0.0	0.0	0.0	0.0	0.0	0.0	0.0	1.700174267862456e-07	0.0
CGGGGAATATAAAAGTGTTTTATTCGTCACAAAATTACAACACTGTTTCGTT	0.0	0.0	0.0	0.0	0.0	0.0	0.0	0.0	4.580366655297179e-07	1.2681462213173863e-07	0.0	0.0	1.154401154401154e-07
CGGTAAATTTAGAAACGTCTTTGGACTCGTAAACGATGAATGTGTTTCATGA	9.340488354979649e-07	4.0212598647368794e-07	8.288631461099233e-07	2.0079327398754259e-07	2.2282579540592252e-07	6.136521526273177e-08	3.3080296631019885e-07	0.0	4.580366655297179e-07	2.5362924426347726e-07	0.0	1.700174267862456e-07	0.0
CCCAGAATAGGGAGGAAAGTTCAGGATCACAAAATTACAACACTGTTTCGTT	0.0	0.0	0.0	0.0	0.0	0.0	0.0	0.0	0.0	0.0	0.0	1.700174267862456e-07	0.0
TGATTAAAAAGTAATAAGTTTTAGGATCCTAAAACACAAACCCCATTCTGGG	1.8680976709959299e-06	3.4180708850263475e-06	2.012953354838385e-06	1.857337784384769e-06	3.2866804822373568e-06	2.700069471560198e-06	1.5713140899734444e-06	2.5182851717751374e-06	1.9848255506287773e-06	2.029033954107818e-06	1.1062580186421063e-06	1.3601394142899647e-06	1.731601731601731e-06
TATCGAAAAAGTAATATTATTGTTAGTCCTAAAACACAAACCCCATTCTGGG	0.0	0.0	0.0	0.0	0.0	0.0	0.0	0.0	0.0	0.0	0.0	1.700174267862456e-07	0.0
AATAGAATTGTTAATAGACTTGGTATTCCTAAAACACAAACCCCATTCTGGG	0.0	0.0	0.0	0.0	0.0	0.0	0.0	0.0	3.053577770198119e-07	2.5362924426347726e-07	0.0	0.0	0.0
ATTTAAATCGGAGACTTTTTTCAGTAGTTGGAAGTCTCAAGATTTTTTGTTC	0.0	0.0	0.0	0.0	0.0	0.0	0.0	0.0	0.0	0.0	0.0	1.700174267862456e-07	0.0
CTAGTAAACACCAAAGAAAGTTCAAATCCTAAAACACAAACCCCATTCTGGG	0.0	0.0	0.0	0.0	0.0	0.0	0.0	0.0	0.0	0.0	0.0	1.700174267862456e-07	0.0
TTGTGAAATGAGAATCCGGTTAGCTGTCCTAAAACACAAACCCCATTCTGGG	1.9718808749401485e-06	2.546797914333357e-06	3.3154525844396933e-06	3.815072205763309e-06	3.5095062776432794e-06	3.313721624187516e-06	3.0599274383693393e-06	3.4868563916886517e-06	2.9008988816882135e-06	4.058067908215636e-06	1.935951532623686e-06	2.7202788285799295e-06	3.232323232323231e-06
AAAAAAAACAAATTATTGTTTAACTTGTACCAAGACAAAAAACTGTTATTTA	0.0	0.0	0.0	0.0	0.0	0.0	0.0	0.0	0.0	0.0	2.765645046605266e-07	0.0	0.0
GTAGAAAGTCGTAAATTCGTTCGGTGTCACAAAATTACAACACTGTTTCGTT	3.1134961183265494e-07	4.691469842193026e-07	1.184090208728462e-07	3.011899109813139e-07	5.570644885148063e-08	0.0	0.0	0.0	0.0	0.0	0.0	0.0	0.0
TATACAAATTCCAAAACATTTTACACTCACAAAATTACAACACTGTTTCGTT	0.0	0.0	0.0	0.0	0.0	0.0	0.0	0.0	0.0	0.0	5.531290093210532e-07	0.0	1.154401154401154e-07
TAACAAACATATAAGTAAGTAAATAATCCTAAAACACAAACCCCATTCTGGG	0.0	0.0	0.0	0.0	0.0	0.0	0.0	0.0	0.0	0.0	0.0	1.700174267862456e-07	0.0
TAGTGAACGTTCAAATTATTTACGTATCCTAAAACACAAACCCCATTCTGGG	0.0	0.0	0.0	0.0	0.0	0.0	0.0	0.0	0.0	0.0	0.0	1.700174267862456e-07	0.0
AGTATAAGCTGTAATTTAATTTCGTCATCCAAACGCATAATTACTTTTAACC	0.0	0.0	0.0	0.0	0.0	0.0	0.0	0.0	0.0	0.0	0.0	1.700174267862456e-07	0.0
GTCACAACACATAAGAATTTTATTGTTCCTAAAACACAAACCCCATTCTGGG	0.0	0.0	0.0	0.0	0.0	0.0	0.0	0.0	0.0	0.0	0.0	1.700174267862456e-07	0.0
GTAGTTATTAATAATATTATTATACATCACAAAATTACAACACTGTTTCGTT	0.0	0.0	0.0	0.0	0.0	0.0	0.0	0.0	0.0	0.0	0.0	1.700174267862456e-07	0.0
CTTTTAAGGTCCAGGTTTTTAAAAAATCCTAAAACACAAACCCCATTCTGGG	0.0	0.0	0.0	0.0	0.0	0.0	0.0	0.0	0.0	0.0	2.765645046605266e-07	0.0	0.0
TGGCAAAGAAGAAATCTCGTTAATCATCCTAAAACACAAACCCCATTCTGGG	0.0	0.0	0.0	0.0	0.0	0.0	0.0	0.0	0.0	0.0	0.0	1.700174267862456e-07	0.0
CCGCAAATCCGTAAGAGTCTTTCCTTTCCTAAAACACAAACCCCATTCTGGG	0.0	0.0	0.0	0.0	0.0	0.0	0.0	0.0	0.0	0.0	2.765645046605266e-07	0.0	0.0
GTTATAATCCTTAACTCCCTTTGGAGTCCTAAAACACAAACCCCATTCTGGG	1.3491816512748382e-06	2.211692925605284e-06	2.308975907020501e-06	2.158527695366083e-06	1.949725709801822e-06	1.7182260273564895e-06	9.097081573530467e-07	1.549713951861623e-06	1.2214311080792476e-06	2.663107064766511e-06	1.935951532623686e-06	1.3601394142899647e-06	2.3088023088023076e-06
CACTCAACTAAGAATTCATTTTTGCATCCTAAAACACAAACCCCATTCTGGG	0.0	0.0	0.0	0.0	0.0	0.0	0.0	0.0	0.0	0.0	2.765645046605266e-07	0.0	0.0
AATTGAACAGCAAACATGATTCTAAAGTTGGAAGTCTCAAGATTTTTTGTTC	5.708076216932008e-07	1.340419954912293e-07	0.0	0.0	0.0	6.136521526273177e-08	4.962044494652982e-07	5.811427319481086e-07	6.107155540396238e-07	1.2681462213173863e-07	2.765645046605266e-07	5.100522803587368e-07	1.154401154401154e-07
ATTTCAAGCTCCAATTCCTTTTTACGTCCTAAAACACAAACCCCATTCTGGG	4.151328157768733e-07	1.0723359639298344e-06	8.288631461099233e-07	1.0541646884345987e-06	9.470096304751706e-07	1.104573874729172e-06	1.0751096405081462e-06	5.811427319481086e-07	4.580366655297179e-07	5.072584885269545e-07	2.765645046605266e-07	0.0	4.617604617604616e-07
TTCTGAAATAGTAATGACATTAACCTGAAGCAACAGGCAAACCGATTATGTA	0.0	0.0	0.0	0.0	0.0	0.0	0.0	0.0	0.0	0.0	2.765645046605266e-07	0.0	0.0
ATTTGATCAAATTACTTAGTACACTATCGTAAACGATGAATGTGTTTCATGA	0.0	0.0	0.0	0.0	0.0	0.0	0.0	0.0	0.0	0.0	0.0	1.700174267862456e-07	0.0
AATAAAATCGCGAATTGCTTTTTAGATCACAAAATTACAACACTGTTTCGTT	1.297290049302729e-06	1.742545941385981e-06	1.6577262922198467e-06	2.560114243341168e-06	2.729615993722551e-06	2.147782534195612e-06	2.81182521363669e-06	3.4868563916886517e-06	3.0535777701981192e-06	1.394960843449125e-06	1.1062580186421063e-06	3.400348535724912e-06	3.232323232323231e-06
AGTTAAAAAGCCAACCCGATTAGAAAATCCAAACGCATAATTACTTTTAACC	3.632412138047641e-07	4.0212598647368794e-07	3.552270626185386e-07	1.5059495549065694e-07	7.241838350692481e-07	7.363825831527812e-07	9.097081573530467e-07	7.748569759308115e-07	1.0687522195693417e-06	7.608877327904317e-07	8.296935139815797e-07	3.400348535724912e-07	1.154401154401154e-07
AGCCTAAAACTAAAGAGCTTTAGTCCTCCTAAAACACAAACCCCATTCTGGG	0.0	0.0	0.0	0.0	0.0	0.0	0.0	0.0	0.0	0.0	0.0	1.700174267862456e-07	0.0
ACTACAACAGATAATCCACTTTGAGTTCACAAAATTACAACACTGTTTCGTT	3.1134961183265494e-07	2.680839909824586e-07	1.0064766774191926e-06	5.0198318496885646e-08	1.671193465544419e-07	2.454608610509271e-07	8.270074157754971e-08	0.0	0.0	1.2681462213173863e-07	0.0	0.0	0.0
AAAATAACAGGAAATTACATTTTGGGGTTGGAAGTCTCAAGATTTTTTGTTC	0.0	0.0	0.0	0.0	0.0	0.0	0.0	0.0	3.053577770198119e-07	0.0	2.765645046605266e-07	0.0	0.0
GTCTAAATCTCTAATCATTTTACCGTGCATAAAGAAAAAAGAAAGTTTGTTT	0.0	0.0	0.0	0.0	0.0	0.0	0.0	0.0	0.0	0.0	0.0	1.700174267862456e-07	0.0
ATTCAAACAGTCAACTCATTTCAATATCGTAAACGATGAATGTGTTTCATGA	6.745908256374191e-07	1.0723359639298344e-06	3.552270626185386e-07	5.0198318496885646e-08	1.1141289770296126e-07	1.2273043052546355e-07	8.270074157754971e-08	0.0	0.0	0.0	2.765645046605266e-07	0.0	3.463203463203462e-07
ATCTCAAGCCGAAAAACGTTCTCCGACAGATAAATAACAAATCAATTTACTC	0.0	0.0	0.0	0.0	0.0	0.0	0.0	0.0	0.0	0.0	2.765645046605266e-07	0.0	0.0
ACTCAAAGCAATAATTTCTTTGTAAATCACAAAATTACAACACTGTTTCGTT	0.0	0.0	0.0	0.0	0.0	0.0	0.0	0.0	0.0	0.0	0.0	1.700174267862456e-07	0.0
ACACGAAGCTAGAATAAGCTTGCGATTCCTAAAACACAAACCCCATTCTGGG	1.6086396611353842e-06	1.1393569616754492e-06	1.4801127609105777e-06	1.706742828894112e-06	1.7826063632473802e-06	1.4727651663055624e-06	1.8194163147060934e-06	1.7434281958443258e-06	1.0687522195693417e-06	2.1558485762395564e-06	8.296935139815797e-07	8.50087133931228e-07	6.926406926406924e-07
TATATAATAAAGAAGCTTTTTGACACTCGTAAACGATGAATGTGTTTCATGA	0.0	0.0	0.0	0.0	0.0	0.0	0.0	0.0	0.0	0.0	0.0	1.700174267862456e-07	0.0
TAAATAAAATATAATTTGATTTACCGATCCAAACGCATAATTACTTTTAACC	0.0	0.0	0.0	0.0	0.0	0.0	0.0	0.0	0.0	0.0	0.0	1.700174267862456e-07	0.0
GTAATAATGCTGAACAATTTAAATTATCCTAAAACACAAACCCCATTCTGGG	0.0	0.0	0.0	0.0	0.0	0.0	0.0	0.0	0.0	0.0	0.0	1.700174267862456e-07	1.154401154401154e-07
GTTAAAAAAGTCAATCTCATTACTTGTCACAAAATTACAACACTGTTTCGTT	0.0	0.0	0.0	0.0	0.0	0.0	0.0	0.0	0.0	0.0	0.0	1.700174267862456e-07	0.0
TTTCTAATGCGTAAATTTTTTCCGTGGTTGGAAGTCTCAAGATTTTTTGTTC	0.0	0.0	0.0	0.0	0.0	0.0	0.0	0.0	0.0	0.0	0.0	1.700174267862456e-07	0.0
ATCCAAACTCCTAACACATTTTCATGGTTGGAAGTCTCAAGATTTTTTGTTC	2.594580098605458e-07	0.0	0.0	0.0	0.0	6.136521526273177e-08	1.6540148315509943e-07	0.0	4.580366655297179e-07	1.2681462213173863e-07	2.765645046605266e-07	0.0	3.463203463203462e-07
AGTCAAATCAGCATCAGTGTTGTTTTTCGTAAACGATGAATGTGTTTCATGA	0.0	0.0	0.0	0.0	0.0	0.0	0.0	0.0	0.0	0.0	2.765645046605266e-07	0.0	0.0
GCACTAATTGTAAAGTGGGTTGTCGTTCCTAAAACACAAACCCCATTCTGGG	0.0	0.0	0.0	0.0	0.0	0.0	0.0	0.0	0.0	0.0	0.0	1.700174267862456e-07	0.0
AGGAAAAAGAACAATTATATTCCATGATCCAAACGCATAATTACTTTTAACC	5.708076216932008e-07	5.361679819649172e-07	2.368180417456924e-07	7.529747774532846e-07	5.013580396633256e-07	5.52286937364586e-07	4.1350370788774854e-07	3.8742848796540574e-07	1.2214311080792476e-06	1.394960843449125e-06	1.382822523302633e-06	0.0	6.926406926406924e-07
GGCGGAAGGCCTAAGGGCGTTGTCTTTCACAAAATTACAACACTGTTTCGTT	0.0	4.691469842193026e-07	2.960225521821155e-07	6.023798219626278e-07	9.470096304751706e-07	7.363825831527812e-07	5.78905191042848e-07	5.811427319481086e-07	1.5267888850990596e-06	5.072584885269545e-07	5.531290093210532e-07	1.700174267862456e-07	4.617604617604616e-07
TTAGAAATCATAAAAGCGGTTATGTATCGTAAACGATGAATGTGTTTCATGA	0.0	0.0	0.0	0.0	0.0	0.0	0.0	0.0	0.0	0.0	2.765645046605266e-07	0.0	0.0
CAGAAAACTAAGAACGTACTTGTCAATCGTAAACGATGAATGTGTTTCATGA	0.0	0.0	0.0	0.0	0.0	0.0	0.0	0.0	0.0	0.0	0.0	1.700174267862456e-07	1.154401154401154e-07
GGGTCAAGAACGAACGACGTTTGGTGTCACAAAATTACAACACTGTTTCGTT	1.297290049302729e-06	1.1393569616754492e-06	2.308975907020501e-06	2.560114243341168e-06	2.2839644029107056e-06	1.902321673144685e-06	1.984817797861193e-06	5.811427319481086e-07	9.160733310594358e-07	6.340731106586931e-07	1.1062580186421063e-06	1.700174267862456e-07	6.926406926406924e-07
AGGGGAAATAACAAATCCTTTTGGATTCACAAAATTACAACACTGTTTCGTT	0.0	3.351049887280733e-07	3.552270626185386e-07	2.0079327398754259e-07	2.2282579540592252e-07	6.136521526273177e-07	6.616059326203977e-07	0.0	1.2214311080792476e-06	2.5362924426347726e-07	0.0	3.400348535724912e-07	1.154401154401154e-07
ATCGAAAATCGGAATACAATTAGAGGTCCTAAAACACAAACCCCATTCTGGG	0.0	0.0	0.0	0.0	0.0	0.0	0.0	0.0	0.0	0.0	2.765645046605266e-07	0.0	0.0
ACATTAATTCGTAAAAAATTTAGAGTGCATAAAGAAAAAAGAAAGTTTGTTT	0.0	0.0	0.0	0.0	0.0	0.0	0.0	0.0	0.0	0.0	2.765645046605266e-07	1.700174267862456e-07	2.308802308802308e-07
TCAGCAAGATGTAAACGACTTTAGGTTCGTAAACGATGAATGTGTTTCATGA	0.0	0.0	0.0	0.0	0.0	0.0	0.0	0.0	0.0	0.0	2.765645046605266e-07	0.0	0.0
TACAGAAAATTTACGGCGTTTTAATATCCTAAAACACAAACCCCATTCTGGG	0.0	0.0	0.0	0.0	0.0	0.0	0.0	0.0	0.0	0.0	0.0	1.700174267862456e-07	0.0
ATAAAAAGTCCGAAGACAATTTATTTAACCAAACATATAATAAAATTCACTA	0.0	0.0	0.0	0.0	0.0	0.0	0.0	0.0	0.0	0.0	2.765645046605266e-07	0.0	0.0
AGCGGAATCACGAAGGTTATTGGGTATCCTAAAACACAAACCCCATTCTGGG	0.0	0.0	0.0	0.0	0.0	0.0	0.0	0.0	0.0	0.0	0.0	1.700174267862456e-07	0.0
CCGCAAATCATAACAGGTTTTTGCTATCACAAAATTACAACACTGTTTCGTT	0.0	0.0	0.0	0.0	0.0	0.0	0.0	0.0	0.0	0.0	0.0	1.700174267862456e-07	0.0
AATACAAGCTAAAAATAACTTCAGCGTCACAAAATTACAACACTGTTTCGTT	3.1134961183265494e-07	2.0106299323684397e-07	2.368180417456924e-07	0.0	0.0	0.0	0.0	0.0	0.0	0.0	0.0	0.0	0.0
ACGTCAAAGTGTAAAATTTTTAGTTTAACCAAACATATAATAAAATTCACTA	0.0	0.0	0.0	0.0	0.0	0.0	0.0	0.0	0.0	0.0	0.0	3.400348535724912e-07	1.154401154401154e-07
TATTTAACATGTAATGTGCTTCCATGTCCTAAAACACAAACCCCATTCTGGG	0.0	0.0	0.0	0.0	0.0	0.0	0.0	0.0	0.0	0.0	0.0	1.700174267862456e-07	0.0
CGCGCAACGGGCAAGGCGCTTACAGCTCACAAAATTACAACACTGTTTCGTT	6.745908256374191e-07	1.00531496618422e-06	1.6577262922198467e-06	2.409519287850511e-06	2.116845056356264e-06	1.2886695205173673e-06	1.405912606818345e-06	2.1308566838097316e-06	2.9008988816882135e-06	1.1413315991856478e-06	2.489080541944739e-06	1.700174267862456e-06	2.1933621933621926e-06
TATGTAAACTAGAAATATGTTATCATGCATAAAGAAAAAAGAAAGTTTGTTT	0.0	0.0	0.0	0.0	0.0	0.0	0.0	0.0	0.0	0.0	5.531290093210532e-07	0.0	1.154401154401154e-07
TTTGCAATCCGGAAGTGACTTACTTATCACAAAATTACAACACTGTTTCGTT	0.0	0.0	0.0	0.0	0.0	0.0	0.0	0.0	0.0	0.0	0.0	1.700174267862456e-07	0.0
GGAAGAACTGCCAATCGGCTTATGCATCCTAAAACACAAACCCCATTCTGGG	0.0	0.0	0.0	0.0	0.0	0.0	0.0	0.0	0.0	0.0	0.0	1.700174267862456e-07	0.0
CACAAAATAATGAATTCGTTTCTCCTGTTGGAAGTCTCAAGATTTTTTGTTC	0.0	0.0	0.0	0.0	0.0	0.0	0.0	0.0	0.0	0.0	0.0	1.700174267862456e-07	1.154401154401154e-07
TTCTCAACATGTAACAACGTTTGGTATCCTAAAACACAAACCCCATTCTGGG	0.0	0.0	0.0	0.0	0.0	0.0	0.0	0.0	0.0	0.0	2.765645046605266e-07	0.0	0.0
TACTCAACGACGAAAAAAGTTCTATGTCACAAAATTACAACACTGTTTCGTT	0.0	0.0	0.0	0.0	0.0	0.0	0.0	0.0	0.0	0.0	0.0	1.700174267862456e-07	0.0
TTATTAAATCGTAAAGCATTTTGATTTCGTAAACGATGAATGTGTTTCATGA	0.0	0.0	0.0	0.0	0.0	0.0	0.0	0.0	0.0	0.0	0.0	1.700174267862456e-07	0.0
CGTTTAATCCCGAAGAGTATTGAGGGGAAGCAACAGGCAAACCGATTATGTA	0.0	0.0	0.0	0.0	0.0	0.0	0.0	0.0	0.0	0.0	0.0	1.700174267862456e-07	0.0
TTAAAAATAGTCATTGGAATTTTTCATCACAAAATTACAACACTGTTTCGTT	0.0	0.0	0.0	0.0	0.0	0.0	0.0	0.0	0.0	0.0	0.0	1.700174267862456e-07	0.0
CATTAAATTTTTAACGTAGTTTCTTCATCCAAACGCATAATTACTTTTAACC	0.0	0.0	0.0	0.0	0.0	0.0	0.0	0.0	0.0	0.0	0.0	1.700174267862456e-07	0.0
TAGATAATCAATAACAGTCTTATGAAATCCAAACGCATAATTACTTTTAACC	0.0	0.0	0.0	0.0	0.0	0.0	0.0	0.0	0.0	0.0	0.0	1.700174267862456e-07	0.0
GTATAAAATTTAAATACGTTTATTGATCCTAAAACACAAACCCCATTCTGGG	0.0	0.0	0.0	0.0	0.0	0.0	0.0	0.0	0.0	0.0	0.0	1.700174267862456e-07	0.0
CACCGAAATCTCAATTTATTTATCTTTCGTAAACGATGAATGTGTTTCATGA	0.0	0.0	0.0	0.0	0.0	2.454608610509271e-07	1.6540148315509943e-07	1.9371424398270287e-07	1.5267888850990595e-07	1.2681462213173863e-07	0.0	0.0	0.0
GTGCGAATTGGGAAGTTGGTTCAGCAGCATAAAGAAAAAAGAAAGTTTGTTT	0.0	0.0	0.0	0.0	0.0	0.0	0.0	0.0	0.0	0.0	2.765645046605266e-07	0.0	0.0
TGGTAAAAAAGCAACAGTCTTAAAACTCAACAAGCACTAAGTCGTTTAGTAT	0.0	0.0	0.0	0.0	0.0	0.0	0.0	0.0	0.0	0.0	2.765645046605266e-07	3.400348535724912e-07	1.154401154401154e-07
ATTATAAAGCACAACTTTATTTCAAATCCTAAAACACAAACCCCATTCTGGG	0.0	0.0	0.0	0.0	0.0	0.0	0.0	0.0	0.0	0.0	0.0	1.700174267862456e-07	0.0
CACTGAATTTCCAACCGAGTTAGGAAAGTATAAAACATAAGGTTGTTAGTGT	0.0	0.0	0.0	0.0	0.0	0.0	0.0	0.0	0.0	0.0	0.0	0.0	2.308802308802308e-07
TACCAAAGTAATAAGTTTGTTCTGTATCGTAAACGATGAATGTGTTTCATGA	5.189160197210916e-07	6.702099774561465e-08	4.1443157305496167e-07	3.5138822947819955e-07	4.4565159081184505e-07	7.363825831527812e-07	9.097081573530467e-07	3.8742848796540574e-07	1.0687522195693417e-06	1.014516977053909e-06	1.6593870279631595e-06	8.50087133931228e-07	6.926406926406924e-07
GTGCTAAAGTCGAAAGGTGTTTTCCATCCTAAAACACAAACCCCATTCTGGG	1.9718808749401485e-06	1.6085039458947518e-06	8.288631461099233e-07	1.706742828894112e-06	7.798902839207288e-07	9.818434442037084e-07	4.1350370788774854e-07	9.685712199135143e-07	1.2214311080792476e-06	8.877023549221703e-07	8.296935139815797e-07	5.100522803587368e-07	1.6161616161616156e-06
CGATAAACTCCTAATCGCGTTAGTTTTCACAAAATTACAACACTGTTTCGTT	0.0	0.0	0.0	0.0	0.0	0.0	0.0	0.0	0.0	0.0	2.765645046605266e-07	0.0	0.0
ATTTATATTAGGAAATGTTTTTGTTTTCCTAAAACACAAACCCCATTCTGGG	0.0	0.0	0.0	0.0	0.0	0.0	0.0	0.0	0.0	0.0	2.765645046605266e-07	0.0	0.0
CGTCTAACCTCTAAATTTGTTGACTGTCGTAAACGATGAATGTGTTTCATGA	8.821572335258558e-07	5.361679819649172e-07	5.92045104364231e-07	7.027764589563991e-07	6.684773862177676e-07	3.681912915763906e-07	4.1350370788774854e-07	5.811427319481086e-07	6.107155540396238e-07	3.8044386639521586e-07	0.0	1.700174267862456e-07	4.617604617604616e-07
CCTCAAACCGGGAAGGGGGTTGGGTCTCGTAAACGATGAATGTGTTTCATGA	0.0	0.0	0.0	0.0	0.0	0.0	0.0	0.0	0.0	0.0	0.0	1.700174267862456e-07	0.0
TGATGAATGTCAAAATTACTTAACCCGAAGCAACAGGCAAACCGATTATGTA	0.0	0.0	0.0	0.0	0.0	0.0	0.0	0.0	0.0	0.0	2.765645046605266e-07	0.0	0.0
CTCCACCATCGGTTTGTTGATAACTTTCGTAAACGATGAATGTGTTTCATGA	0.0	0.0	0.0	0.0	0.0	0.0	0.0	0.0	0.0	0.0	0.0	1.700174267862456e-07	0.0
AATAGAAGTGTAAATTAGAATTCTTTTCCTAAAACACAAACCCCATTCTGGG	0.0	0.0	0.0	0.0	0.0	0.0	0.0	0.0	0.0	0.0	0.0	1.700174267862456e-07	0.0
ACTTTAACGGTAAATTAATTTTTTAATCCTAAAACACAAACCCCATTCTGGG	2.179447282828585e-06	2.6138189120789713e-06	1.5393172713470005e-06	1.5561478734034549e-06	2.228257954059225e-06	1.350034735780099e-06	1.6540148315509942e-06	1.9371424398270285e-06	1.2214311080792476e-06	8.877023549221703e-07	1.382822523302633e-06	1.8701916946487015e-06	6.926406926406924e-07
ATCACAACAATCAAAAATCTTATATTTCCTAAAACACAAACCCCATTCTGGG	0.0	0.0	0.0	0.0	0.0	0.0	0.0	0.0	0.0	0.0	0.0	1.700174267862456e-07	0.0
GGCGAAACACCACAAGTATTTAAGGTATCCAAACGCATAATTACTTTTAACC	0.0	0.0	0.0	0.0	0.0	0.0	0.0	0.0	0.0	0.0	0.0	1.700174267862456e-07	0.0
GCAACAAAACGGCCTTGCAGTACAACTCGTAAACGATGAATGTGTTTCATGA	0.0	0.0	0.0	0.0	0.0	0.0	0.0	0.0	0.0	0.0	0.0	1.700174267862456e-07	1.154401154401154e-07
TTGCGAATCTCCAACAATGTTCAAATTCACAAAATTACAACACTGTTTCGTT	0.0	0.0	0.0	0.0	0.0	0.0	0.0	0.0	0.0	0.0	0.0	1.700174267862456e-07	0.0
ACCTAAACACTAAAGAGGTTTTTTATATCCAAACGCATAATTACTTTTAACC	6.745908256374191e-07	1.00531496618422e-06	5.92045104364231e-07	3.011899109813139e-07	4.4565159081184505e-07	1.2273043052546355e-07	3.3080296631019885e-07	3.8742848796540574e-07	3.053577770198119e-07	3.8044386639521586e-07	2.765645046605266e-07	1.700174267862456e-07	5.772005772005769e-07
AGTGCAAAATCGAACGATGTTTATGTGTTGGAAGTCTCAAGATTTTTTGTTC	4.151328157768733e-07	0.0	0.0	0.0	0.0	6.136521526273177e-08	8.270074157754971e-08	0.0	1.5267888850990595e-07	0.0	2.765645046605266e-07	0.0	4.617604617604616e-07
CTCAAATATCAATCTTTTTCTCTCATTCCTAAAACACAAACCCCATTCTGGG	0.0	0.0	0.0	0.0	0.0	0.0	0.0	0.0	0.0	0.0	0.0	1.700174267862456e-07	0.0
TACGGAAGTTTTAAATTGTTTCGCATAACCAAACATATAATAAAATTCACTA	0.0	0.0	0.0	0.0	0.0	0.0	0.0	0.0	0.0	0.0	2.765645046605266e-07	0.0	0.0
TTAGAAATCTACAAGATCGTTGGGCCTCGTAAACGATGAATGTGTTTCATGA	2.594580098605458e-07	0.0	5.92045104364231e-08	0.0	0.0	6.136521526273177e-08	0.0	0.0	0.0	0.0	0.0	0.0	0.0
TATTAAATAAATAATTTAATTGGGTTTCACAAAATTACAACACTGTTTCGTT	4.6702441774898247e-07	4.691469842193026e-07	4.1443157305496167e-07	3.5138822947819955e-07	6.684773862177676e-07	6.136521526273177e-07	4.1350370788774854e-07	3.8742848796540574e-07	1.5267888850990595e-07	3.8044386639521586e-07	2.765645046605266e-07	6.800697071449824e-07	2.308802308802308e-07
CGCGCAAGCGAGAAGGGCCTTCGCGGTCGTAAACGATGAATGTGTTTCATGA	1.7643144670517116e-06	1.1393569616754492e-06	8.288631461099233e-07	1.1545613254283699e-06	1.1141289770296125e-06	7.97747798415513e-07	1.5713140899734444e-06	3.8742848796540574e-07	4.580366655297179e-07	1.1413315991856478e-06	2.765645046605266e-07	1.0201045607174735e-06	6.926406926406924e-07
TGCACAACTCTCAATAGTTTTTATCCTCCTAAAACACAAACCCCATTCTGGG	0.0	0.0	0.0	0.0	0.0	0.0	0.0	0.0	0.0	0.0	0.0	1.700174267862456e-07	1.154401154401154e-07
CGTTAAACAACTAATAGCTTTTTACTTCCTAAAACACAAACCCCATTCTGGG	0.0	0.0	0.0	0.0	0.0	0.0	0.0	0.0	0.0	0.0	0.0	1.700174267862456e-07	0.0
TATCTAACTGCTAAGACCATGGGAAAATCCAAACGCATAATTACTTTTAACC	0.0	0.0	0.0	0.0	0.0	0.0	0.0	0.0	0.0	0.0	0.0	1.700174267862456e-07	0.0
GTCGCAACAGGCAACCTGTTTTTTGGATATTAACGGAAAAATTGTTTCGTGT	4.6702441774898247e-07	9.382939684386052e-07	8.880676565463465e-07	5.019831849688564e-07	1.671193465544419e-07	2.454608610509271e-07	0.0	0.0	0.0	0.0	0.0	0.0	0.0
ACTCAAAATGAGAATGGCGTTTTTGAAACCAAACATATAATAAAATTCACTA	0.0	0.0	0.0	0.0	0.0	0.0	0.0	0.0	0.0	0.0	5.531290093210532e-07	0.0	0.0
AACGTAAATAATAAATGAGTTTTTGTTCGTAAACGATGAATGTGTTTCATGA	4.151328157768733e-07	6.031889797105318e-07	2.368180417456924e-07	6.023798219626278e-07	6.684773862177676e-07	9.818434442037084e-07	1.4886133483958947e-06	1.549713951861623e-06	1.0687522195693417e-06	1.7754047098443407e-06	8.296935139815797e-07	2.040209121434947e-06	1.0389610389610385e-06
TATTTAATATAAAAGGGCGTTTTTGGGAAGCAACAGGCAAACCGATTATGTA	0.0	0.0	0.0	0.0	0.0	0.0	0.0	0.0	0.0	0.0	0.0	1.700174267862456e-07	0.0
CGCGAAACGGATAAACTCCTTCGGGATCGTAAACGATGAATGTGTTTCATGA	0.0	0.0	0.0	0.0	0.0	0.0	0.0	0.0	0.0	0.0	0.0	1.700174267862456e-07	0.0
TTTTTAATCATCAATGCGATTATAGCTCCTAAAACACAAACCCCATTCTGGG	0.0	0.0	0.0	0.0	0.0	0.0	0.0	0.0	0.0	0.0	2.765645046605266e-07	0.0	0.0
AGCTTAAGACTGAAAATGCTTTGTGGTCGTAAACGATGAATGTGTTTCATGA	0.0	0.0	0.0	0.0	0.0	0.0	0.0	0.0	0.0	0.0	2.765645046605266e-07	0.0	0.0
AAATGGCTTAGGATATGGCTTCGGGTTCCTAAAACACAAACCCCATTCTGGG	0.0	0.0	0.0	0.0	0.0	0.0	0.0	0.0	0.0	0.0	0.0	1.700174267862456e-07	0.0
TATCGAATTAATAATTGAATTCAAATTCCTAAAACACAAACCCCATTCTGGG	2.594580098605458e-07	6.031889797105318e-07	4.736360834913848e-07	0.0	1.1141289770296126e-07	6.136521526273177e-08	0.0	0.0	0.0	0.0	0.0	0.0	0.0
TATGTAAACGTTAATGCAGTTCGCGTATCCAAACGCATAATTACTTTTAACC	0.0	0.0	0.0	0.0	0.0	0.0	0.0	0.0	0.0	0.0	0.0	1.700174267862456e-07	0.0
ACAAGAACATTAAAGACGGTTTATCTATCCAAACGCATAATTACTTTTAACC	0.0	0.0	2.368180417456924e-07	2.0079327398754259e-07	3.899451419603644e-07	1.2273043052546355e-07	0.0	1.9371424398270287e-07	4.580366655297179e-07	0.0	0.0	0.0	1.154401154401154e-07
CATAAAGCCGTAATACCATTATATTTTCGTAAACGATGAATGTGTTTCATGA	0.0	0.0	0.0	0.0	0.0	0.0	0.0	0.0	0.0	0.0	2.765645046605266e-07	0.0	0.0
AACATAAGCCAGAAGCGGGTTCGGGTTCGTAAACGATGAATGTGTTTCATGA	5.189160197210916e-07	5.361679819649172e-07	7.696586356735002e-07	1.1545613254283699e-06	9.470096304751706e-07	1.2273043052546354e-06	7.443066741979473e-07	9.685712199135143e-07	1.3741099965891535e-06	1.014516977053909e-06	0.0	1.700174267862456e-07	1.154401154401154e-07
TATAAAACTCCTAAATAACTTGCTTTCTACGAAGACGCAACCAAATTGGTTA	0.0	0.0	0.0	0.0	0.0	0.0	3.3080296631019885e-07	0.0	4.580366655297179e-07	0.0	0.0	0.0	3.463203463203462e-07
AACCTTAGCGGAAAACTTCGTATAAGTCCTAAAACACAAACCCCATTCTGGG	0.0	0.0	0.0	0.0	0.0	0.0	0.0	0.0	0.0	0.0	0.0	1.700174267862456e-07	0.0
GTGCCAAAACGGAGATATATTCCATGTCGTAAACGATGAATGTGTTTCATGA	0.0	0.0	0.0	0.0	0.0	0.0	0.0	0.0	0.0	0.0	0.0	1.700174267862456e-07	0.0
TAAAGAAGCAGTAAAACATTTGACCATCGTAAACGATGAATGTGTTTCATGA	0.0	0.0	0.0	0.0	0.0	0.0	0.0	0.0	0.0	0.0	0.0	1.700174267862456e-07	0.0
ACGTAAATTAAGTAATTGTTTTGTCTTCCTAAAACACAAACCCCATTCTGGG	0.0	0.0	0.0	0.0	0.0	0.0	0.0	0.0	0.0	0.0	2.765645046605266e-07	0.0	0.0
AACTAAACACCAAAAGTGGGTTGGATTCACAAAATTACAACACTGTTTCGTT	0.0	0.0	0.0	0.0	0.0	0.0	0.0	0.0	0.0	0.0	2.765645046605266e-07	0.0	0.0
GCCTTAACCCTGAAGATCGTTAATTGGTTGGAAGTCTCAAGATTTTTTGTTC	0.0	0.0	0.0	0.0	0.0	0.0	0.0	3.8742848796540574e-07	3.053577770198119e-07	0.0	0.0	1.700174267862456e-07	1.154401154401154e-07
ATTCGAAATATCAATTTATTTCCCACTCCTAAAACACAAACCCCATTCTGGG	0.0	0.0	0.0	0.0	0.0	0.0	0.0	0.0	0.0	0.0	2.765645046605266e-07	0.0	0.0
GACTGAACTAGAAATTGGATTATACGTTTAGAAAAATCAACAATTTTAATTG	0.0	0.0	0.0	0.0	0.0	0.0	0.0	0.0	0.0	0.0	0.0	0.0	2.308802308802308e-07
AGAGGAACAGGAAACAAAGTTAAAGTGAAGCAACAGGCAAACCGATTATGTA	0.0	0.0	0.0	0.0	0.0	0.0	0.0	0.0	0.0	0.0	0.0	0.0	2.308802308802308e-07
ATGACAAAGTGAAACCATATTCAGAGTCACAAAATTACAACACTGTTTCGTT	1.7124228650796024e-06	1.4074409526579078e-06	1.124885698292039e-06	2.359320969353625e-06	1.6711934655444189e-06	1.595495596831026e-06	1.8194163147060934e-06	1.549713951861623e-06	7.633944425495298e-07	1.9022193319760794e-06	1.382822523302633e-06	1.5301568410762103e-06	1.5007215007215e-06
TCGGATACGACTTCGTTTAATGTATGATCCAAACGCATAATTACTTTTAACC	0.0	0.0	0.0	0.0	0.0	0.0	0.0	0.0	0.0	0.0	0.0	1.700174267862456e-07	0.0
TCGTCAAAGTTGAAGAGTTTTCCGGCTCACAAAATTACAACACTGTTTCGTT	1.3491816512748382e-06	8.042519729473759e-07	1.124885698292039e-06	9.035697329439416e-07	5.013580396633256e-07	6.136521526273177e-07	2.481022247326491e-07	3.8742848796540574e-07	3.053577770198119e-07	1.2681462213173863e-07	0.0	0.0	1.154401154401154e-07
TCTATAAGCTAGAAAATCGTTTCGACGTTGGAAGTCTCAAGATTTTTTGTTC	0.0	0.0	0.0	0.0	0.0	0.0	0.0	0.0	0.0	2.5362924426347726e-07	0.0	0.0	0.0
TGTGCAATCGGCAATCGCGTTAATACTCGTAAACGATGAATGTGTTTCATGA	0.0	2.680839909824586e-07	5.92045104364231e-08	0.0	1.1141289770296126e-07	0.0	0.0	0.0	0.0	0.0	2.765645046605266e-07	0.0	0.0
AGTCTAAAACGAAAAGGTATTCTCTAGCCAAAATTGGCAACCCCATTTTACG	0.0	0.0	0.0	0.0	0.0	0.0	0.0	0.0	3.053577770198119e-07	1.2681462213173863e-07	0.0	1.700174267862456e-07	1.154401154401154e-07
TATATAATAAGTAATCCTATTAACACTCACAAAATTACAACACTGTTTCGTT	2.594580098605458e-07	6.702099774561466e-07	1.124885698292039e-06	7.529747774532846e-07	8.913031816236901e-07	3.681912915763906e-07	1.6540148315509943e-07	1.9371424398270287e-07	0.0	1.014516977053909e-06	8.296935139815797e-07	8.50087133931228e-07	9.235209235209232e-07
GATCAAACGCGAAAGACAGTTGCGCAGCATAAAGAAAAAAGAAAGTTTGTTT	0.0	0.0	0.0	0.0	0.0	0.0	0.0	0.0	0.0	0.0	0.0	1.700174267862456e-07	0.0
GACACAAGCAGAAAATACATTCGGACAGTATAAAACATAAGGTTGTTAGTGT	0.0	0.0	0.0	0.0	0.0	0.0	0.0	0.0	0.0	0.0	5.531290093210532e-07	0.0	1.154401154401154e-07
CGGCAAAACAATGAAGCTGCTTTATGTCACAAAATTACAACACTGTTTCGTT	5.708076216932008e-07	1.1393569616754492e-06	5.92045104364231e-07	8.53371414447056e-07	6.684773862177676e-07	4.909217221018542e-07	4.1350370788774854e-07	9.685712199135143e-07	6.107155540396238e-07	8.877023549221703e-07	8.296935139815797e-07	5.100522803587368e-07	6.926406926406924e-07
AGTACAATACCGAAGAAACTTTTAACTCCTAAAACACAAACCCCATTCTGGG	0.0	0.0	0.0	0.0	0.0	0.0	0.0	0.0	0.0	0.0	2.765645046605266e-07	0.0	0.0
CACTAAATTGCAAAGAGAATTTTATTGTTGGAAGTCTCAAGATTTTTTGTTC	0.0	0.0	0.0	0.0	0.0	0.0	0.0	3.8742848796540574e-07	1.5267888850990595e-07	0.0	5.531290093210532e-07	0.0	0.0
GTGCAAAGCTGAAAGGATTTTTATAGTCACAAAATTACAACACTGTTTCGTT	0.0	0.0	0.0	0.0	0.0	0.0	0.0	0.0	0.0	0.0	0.0	1.700174267862456e-07	0.0
GGTGAAAGCCGGAACTTTTTTTCGAATCACAAAATTACAACACTGTTTCGTT	0.0	0.0	2.368180417456924e-07	0.0	0.0	0.0	0.0	0.0	0.0	0.0	0.0	0.0	0.0
TCTGGAAAACGGAAAAGACTTCTCAATCCTAAAACACAAACCCCATTCTGGG	2.594580098605458e-07	2.0106299323684397e-07	2.368180417456924e-07	1.0039663699377129e-07	1.671193465544419e-07	6.136521526273177e-08	8.270074157754971e-08	0.0	0.0	0.0	0.0	0.0	0.0
AAACTAAACTTAAATAGGATTTGATGTCGTAAACGATGAATGTGTTTCATGA	0.0	0.0	2.960225521821155e-07	0.0	0.0	0.0	2.481022247326491e-07	0.0	3.053577770198119e-07	0.0	2.765645046605266e-07	0.0	1.154401154401154e-07
CATTTAAACAAGAAGCTAATTATACGGTACCAAGACAAAAAACTGTTATTTA	0.0	0.0	0.0	0.0	0.0	0.0	0.0	0.0	0.0	0.0	0.0	0.0	2.308802308802308e-07
TAAAGAAAAGGTGTAGTTTTCCACATTCCTAAAACACAAACCCCATTCTGGG	0.0	0.0	0.0	0.0	0.0	0.0	0.0	0.0	0.0	0.0	0.0	1.700174267862456e-07	0.0
ATGAAAAACGCGAATCCACTTTAATCTCCTAAAACACAAACCCCATTCTGGG	0.0	0.0	0.0	0.0	0.0	0.0	0.0	0.0	0.0	0.0	0.0	1.700174267862456e-07	0.0
GGTTCAACCGCAACCATTTTTTTCTAGTTGGAAGTCTCAAGATTTTTTGTTC	0.0	0.0	0.0	0.0	0.0	0.0	0.0	0.0	0.0	0.0	0.0	1.700174267862456e-07	0.0
AAGTAAATTGTCAACCCACTTGTGAATCGTAAACGATGAATGTGTTTCATGA	6.745908256374191e-07	3.351049887280733e-07	3.552270626185386e-07	4.0158654797508517e-07	1.671193465544419e-07	0.0	0.0	0.0	0.0	0.0	0.0	0.0	0.0
TCGCAAACGTGCAATAACGTTACTCATCCTAAAACACAAACCCCATTCTGGG	0.0	0.0	0.0	0.0	0.0	0.0	0.0	0.0	0.0	0.0	0.0	0.0	2.308802308802308e-07
AGCCTAAACCTAAAGAGCTTTAGTCCTCCTAAAACACAAACCCCATTCTGGG	4.151328157768733e-07	6.702099774561466e-07	1.0656811878556158e-06	9.035697329439416e-07	9.470096304751706e-07	4.909217221018542e-07	8.270074157754971e-07	7.748569759308115e-07	1.3741099965891535e-06	1.5217754655808635e-06	8.296935139815797e-07	1.1901219875037191e-06	6.926406926406924e-07
CTTCCAAGTTCTAAGATTTTTATATGTCACAAAATTACAACACTGTTTCGTT	0.0	0.0	0.0	0.0	0.0	0.0	0.0	0.0	0.0	0.0	2.765645046605266e-07	0.0	0.0
TAATAAAGCGAGAATAATCTAGTGACTCACAAAATTACAACACTGTTTCGTT	0.0	0.0	0.0	0.0	0.0	0.0	0.0	0.0	0.0	0.0	2.765645046605266e-07	0.0	0.0
CATCTAACGCTAAAGTACTTTCGTATGTTGGAAGTCTCAAGATTTTTTGTTC	2.594580098605458e-07	0.0	0.0	0.0	0.0	0.0	8.270074157754971e-08	5.811427319481086e-07	3.053577770198119e-07	0.0	2.765645046605266e-07	0.0	1.154401154401154e-07
CAACCAACTGAGAATCAGGTTAGGGGTCCTAAAACACAAACCCCATTCTGGG	3.11349611832655e-06	2.680839909824586e-06	3.1378390531304244e-06	3.413485657788224e-06	2.8967353402769925e-06	1.7795912426192214e-06	1.5713140899734444e-06	1.1622854638962172e-06	1.3741099965891535e-06	1.394960843449125e-06	1.382822523302633e-06	1.0201045607174735e-06	2.1933621933621926e-06
TCAGGAATACGAAAGAATCTTCAGCCTCCTAAAACACAAACCCCATTCTGGG	5.189160197210916e-07	3.351049887280733e-07	8.880676565463465e-07	8.53371414447056e-07	9.470096304751706e-07	4.909217221018542e-07	1.157810382085696e-06	7.748569759308115e-07	1.5267888850990595e-07	5.072584885269545e-07	2.765645046605266e-07	1.700174267862456e-07	2.308802308802308e-07
TTTCTAAATCGGAAACTCATTATACCTCCTAAAACACAAACCCCATTCTGGG	0.0	0.0	0.0	0.0	0.0	0.0	0.0	0.0	0.0	0.0	2.765645046605266e-07	0.0	0.0
AAATTAACCTGTAAAATTTTTATTCATCGTAAACGATGAATGTGTTTCATGA	0.0	0.0	0.0	0.0	0.0	0.0	0.0	0.0	0.0	0.0	2.765645046605266e-07	0.0	0.0
GGCACAATAGCGTATGGTGTTGGCACTCGTAAACGATGAATGTGTTTCATGA	0.0	0.0	0.0	0.0	0.0	0.0	0.0	0.0	0.0	0.0	0.0	1.700174267862456e-07	0.0
TCCGCAATGGTTAATGTAGTTGGGTATCCTAAAACACAAACCCCATTCTGGG	0.0	0.0	0.0	0.0	0.0	0.0	0.0	0.0	0.0	0.0	0.0	1.700174267862456e-07	1.154401154401154e-07
AGTAAAATACTCAAAATTATTCAATTATTTCAAAAGGGAAACCTATTGTATA	0.0	0.0	0.0	0.0	0.0	0.0	0.0	0.0	0.0	0.0	2.765645046605266e-07	0.0	0.0
TCAAGAATCTTAAATCTCGTTTCGACTCACAAAATTACAACACTGTTTCGTT	0.0	0.0	0.0	0.0	0.0	0.0	0.0	0.0	0.0	0.0	0.0	3.400348535724912e-07	3.463203463203462e-07
TTTATAAAGATTAATCTAGTTTGCTTTCCTAAAACACAAACCCCATTCTGGG	1.8680976709959299e-06	2.4797769165877423e-06	2.7234074800754622e-06	1.857337784384769e-06	2.506790198316628e-06	1.656860812093758e-06	9.924088989305965e-07	1.9371424398270285e-06	2.5955411046684013e-06	2.029033954107818e-06	5.531290093210532e-07	2.2102265482211927e-06	2.5396825396825386e-06
ATTGATATAACATCGTATCATGTATATCACAAAATTACAACACTGTTTCGTT	0.0	0.0	0.0	0.0	0.0	0.0	0.0	0.0	0.0	0.0	0.0	1.700174267862456e-07	0.0
ATGTCAAAGGCCAATTATTTTTCGTTCATTCAAACACGAATCGCTTTCTTAG	0.0	0.0	0.0	0.0	0.0	0.0	0.0	0.0	3.053577770198119e-07	2.5362924426347726e-07	2.765645046605266e-07	1.700174267862456e-07	3.463203463203462e-07
TAAGAAAATAAAAATGATATTGTTCTTCACAAAATTACAACACTGTTTCGTT	0.0	0.0	0.0	0.0	0.0	0.0	0.0	0.0	0.0	0.0	2.765645046605266e-07	0.0	0.0
CGAGGAGAAGGGAACCGGGTTGGTACTCGTAAACGATGAATGTGTTTCATGA	0.0	0.0	0.0	0.0	0.0	0.0	0.0	0.0	0.0	0.0	2.765645046605266e-07	0.0	0.0
AACACAAGAGAGAAGTATTTTAGGGCTCACAAAATTACAACACTGTTTCGTT	0.0	0.0	2.368180417456924e-07	1.0039663699377129e-07	0.0	6.136521526273177e-08	0.0	0.0	0.0	5.072584885269545e-07	0.0	0.0	3.463203463203462e-07
TAGACAATCCCGAAACTGATTGAGTCGTTGGAAGTCTCAAGATTTTTTGTTC	0.0	0.0	0.0	0.0	0.0	0.0	0.0	0.0	3.053577770198119e-07	0.0	0.0	1.700174267862456e-07	0.0
GTATAAACAATAAAGCCCCTTTGTCCTCACAAAATTACAACACTGTTTCGTT	0.0	0.0	0.0	0.0	0.0	0.0	0.0	0.0	0.0	0.0	0.0	1.700174267862456e-07	0.0
TAACTAACGGGCAAAGTTCTTCCTAGGTTGGAAGTCTCAAGATTTTTTGTTC	0.0	0.0	0.0	0.0	0.0	0.0	0.0	0.0	0.0	0.0	2.765645046605266e-07	0.0	0.0
CAACGAAAGAAGAATTATATTCTCATTCCTAAAACACAAACCCCATTCTGGG	0.0	0.0	0.0	0.0	0.0	0.0	0.0	0.0	0.0	0.0	2.765645046605266e-07	0.0	0.0
ATCAGAAATATCAAATTGATTGCACCGAAGCAACAGGCAAACCGATTATGTA	3.632412138047641e-07	0.0	0.0	0.0	0.0	0.0	1.6540148315509943e-07	1.9371424398270287e-07	0.0	0.0	0.0	0.0	2.308802308802308e-07
GTAGGAAAATGCAATTTCATTCTTGTGAAGCAACAGGCAAACCGATTATGTA	0.0	0.0	0.0	0.0	0.0	0.0	0.0	0.0	0.0	0.0	2.765645046605266e-07	0.0	1.154401154401154e-07
TGAGTAATGCCAAAGTCACTTTATTATCCTAAAACACAAACCCCATTCTGGG	4.151328157768733e-07	6.031889797105318e-07	1.124885698292039e-06	1.6565445103972263e-06	1.2812483235840544e-06	6.136521526273177e-07	1.4886133483958947e-06	9.685712199135143e-07	3.053577770198119e-07	7.608877327904317e-07	5.531290093210532e-07	5.100522803587368e-07	3.463203463203462e-07
TTAAGAACTGCAAACTAGCTTTCGGCTCGTAAACGATGAATGTGTTTCATGA	0.0	0.0	0.0	0.0	0.0	0.0	0.0	0.0	0.0	0.0	0.0	1.700174267862456e-07	0.0
GCTCCAAAGATGAAGCGAATTTCATTATCCAAACGCATAATTACTTTTAACC	0.0	0.0	0.0	0.0	0.0	0.0	0.0	0.0	0.0	0.0	0.0	1.700174267862456e-07	0.0
ACAGGAATAGGGAACTCAATTGCGATTCACAAAATTACAACACTGTTTCGTT	8.302656315537466e-07	1.340419954912293e-06	1.4801127609105777e-06	5.521815034657421e-07	1.0027160793266512e-06	1.2273043052546354e-06	9.097081573530467e-07	1.549713951861623e-06	1.6794677736089655e-06	1.1413315991856478e-06	1.382822523302633e-06	1.5301568410762103e-06	1.2698412698412693e-06
AGTATAAACGTTAAGACCGTTGACGTTCCTAAAACACAAACCCCATTCTGGG	0.0	0.0	0.0	0.0	0.0	0.0	0.0	0.0	0.0	0.0	2.765645046605266e-07	0.0	0.0
TTCTTAACGACTAATGAGGTTTTTTATCACAAAATTACAACACTGTTTCGTT	0.0	0.0	0.0	0.0	0.0	0.0	0.0	0.0	0.0	0.0	0.0	1.700174267862456e-07	0.0
CATTAAAACTTTAACGTCATTAGCTGTCCTAAAACACAAACCCCATTCTGGG	0.0	0.0	0.0	0.0	0.0	0.0	0.0	0.0	0.0	0.0	2.765645046605266e-07	0.0	0.0
TCAAGAATTTTTAATTAGCTTTGACGAACCAAACATATAATAAAATTCACTA	0.0	0.0	0.0	0.0	0.0	0.0	0.0	0.0	0.0	0.0	0.0	0.0	2.308802308802308e-07
ATCCAAAAATTTAACCTTCTTTGACAGTTGGAAGTCTCAAGATTTTTTGTTC	0.0	0.0	0.0	0.0	0.0	0.0	0.0	3.8742848796540574e-07	0.0	0.0	0.0	3.400348535724912e-07	0.0
TTGAAATTTTTGAATCAATTTAAAGTTCCTAAAACACAAACCCCATTCTGGG	0.0	0.0	0.0	0.0	0.0	0.0	0.0	0.0	0.0	0.0	0.0	1.700174267862456e-07	0.0
GGGGGAAACAGTAACCAATTTTCTCATCCTAAAACACAAACCCCATTCTGGG	0.0	0.0	0.0	0.0	0.0	0.0	0.0	0.0	0.0	0.0	0.0	1.700174267862456e-07	0.0
TAGTCAAACGTTAATCTATTTACATTTCACAAAATTACAACACTGTTTCGTT	0.0	0.0	0.0	0.0	0.0	0.0	0.0	0.0	0.0	0.0	2.765645046605266e-07	0.0	0.0
GAAACACTTCCGAAGTTAATTTAGTGTCCTAAAACACAAACCCCATTCTGGG	0.0	0.0	0.0	0.0	0.0	0.0	0.0	0.0	0.0	0.0	0.0	1.700174267862456e-07	0.0
AAGAAAACAAGTAAATTTCTTAAGAAGATATAAACCGAAACCATCTTCGGCA	0.0	0.0	0.0	0.0	0.0	0.0	0.0	0.0	0.0	0.0	0.0	1.700174267862456e-07	0.0
TAGGAAAACAAAAAGCCATTTATCATTCCTAAAACACAAACCCCATTCTGGG	8.302656315537466e-07	6.031889797105318e-07	1.776135313092693e-07	5.0198318496885646e-08	3.342386931088838e-07	0.0	8.270074157754971e-08	0.0	1.5267888850990595e-07	2.5362924426347726e-07	2.765645046605266e-07	0.0	0.0
ACTGCAACTTGAAAATTCTTTGAATGGAAGCAACAGGCAAACCGATTATGTA	0.0	0.0	0.0	0.0	0.0	0.0	0.0	0.0	0.0	0.0	2.765645046605266e-07	0.0	2.308802308802308e-07
GGGAGAACCAATAAGTACGTTATGTATCACAAAATTACAACACTGTTTCGTT	0.0	0.0	0.0	0.0	0.0	0.0	0.0	0.0	0.0	0.0	2.765645046605266e-07	0.0	0.0
CAACAAAGATAGAATGTTGTTATGCGTCGTAAACGATGAATGTGTTTCATGA	8.302656315537466e-07	6.702099774561465e-08	4.736360834913848e-07	0.0	1.671193465544419e-07	1.840956457881953e-07	4.1350370788774854e-07	3.8742848796540574e-07	3.053577770198119e-07	6.340731106586931e-07	2.765645046605266e-07	0.0	0.0
GTGCCAACCACGAATATAATTTTAGGGTACCAAGACAAAAAACTGTTATTTA	0.0	0.0	0.0	0.0	0.0	0.0	0.0	0.0	0.0	0.0	0.0	3.400348535724912e-07	0.0
CGTATAATCTTTAATTCGCTTGTAAAGCATAAAGAAAAAAGAAAGTTTGTTT	0.0	0.0	0.0	0.0	0.0	0.0	0.0	0.0	0.0	0.0	0.0	1.700174267862456e-07	1.154401154401154e-07
AGTCCAAAAAAAGTAATGGCTTCTTGGAAGCAACAGGCAAACCGATTATGTA	0.0	0.0	0.0	0.0	0.0	0.0	0.0	0.0	0.0	0.0	2.765645046605266e-07	0.0	0.0
TTTTTAACAACGAAAAATATTACAATTCGTAAACGATGAATGTGTTTCATGA	0.0	0.0	0.0	2.509915924844282e-07	2.2282579540592252e-07	5.52286937364586e-07	4.1350370788774854e-07	9.685712199135143e-07	3.053577770198119e-07	6.340731106586931e-07	8.296935139815797e-07	1.0201045607174735e-06	8.080808080808078e-07
CGTGCAATCGGCAATTTTGTTGCGGCTCACAAAATTACAACACTGTTTCGTT	1.1935068453585108e-06	6.702099774561465e-08	1.184090208728462e-07	3.5138822947819955e-07	3.342386931088838e-07	3.681912915763906e-07	1.6540148315509943e-07	1.9371424398270287e-07	4.580366655297179e-07	1.2681462213173863e-07	5.531290093210532e-07	1.700174267862456e-07	0.0
TTTAGAAAGGTAAATGAAGTTTAACCGAAGCAACAGGCAAACCGATTATGTA	0.0	0.0	0.0	0.0	0.0	0.0	0.0	0.0	0.0	0.0	2.765645046605266e-07	0.0	0.0
ACTAGAATATAAAAGGGATTTTCACCTCGTAAACGATGAATGTGTTTCATGA	0.0	0.0	0.0	0.0	0.0	0.0	0.0	0.0	3.053577770198119e-07	0.0	0.0	0.0	0.0
GAACGAAGGTGGAAGGGACTTGATAGGAAGCAACAGGCAAACCGATTATGTA	0.0	0.0	0.0	0.0	0.0	0.0	0.0	3.8742848796540574e-07	0.0	0.0	0.0	0.0	0.0
TCACAAAAATTCAAGCTGGTTTGGCCTCACAAAATTACAACACTGTTTCGTT	0.0	0.0	0.0	0.0	0.0	0.0	0.0	0.0	0.0	0.0	2.765645046605266e-07	0.0	0.0
TTGATAATCCTAAAAATGTATCCCGTTCACAAAATTACAACACTGTTTCGTT	0.0	0.0	0.0	0.0	0.0	0.0	0.0	0.0	0.0	0.0	0.0	1.700174267862456e-07	0.0
GAAGAAATGCGTAAGCGCGTTCAAAGGCATAAAGAAAAAAGAAAGTTTGTTT	0.0	0.0	0.0	0.0	0.0	0.0	0.0	0.0	0.0	0.0	2.765645046605266e-07	3.400348535724912e-07	4.617604617604616e-07
TTATCAATAGTTAAGTGTTTTTAGAATCGTAAACGATGAATGTGTTTCATGA	0.0	0.0	0.0	0.0	0.0	0.0	0.0	0.0	0.0	0.0	0.0	1.700174267862456e-07	0.0
ATAAAAATGTATAAATAATTTGACGTGAAGCAACAGGCAAACCGATTATGTA	2.594580098605458e-07	1.340419954912293e-07	0.0	0.0	0.0	0.0	3.3080296631019885e-07	3.8742848796540574e-07	1.5267888850990595e-07	0.0	2.765645046605266e-07	0.0	1.154401154401154e-07
AAAGAAAATAAGAACGGATTTGTAGGTCACAAAATTACAACACTGTTTCGTT	0.0	7.372309752017612e-07	4.736360834913848e-07	9.537680514408272e-07	1.5040741189899768e-06	6.136521526273177e-07	4.1350370788774854e-07	9.685712199135143e-07	1.6794677736089655e-06	0.0	0.0	5.100522803587368e-07	1.154401154401154e-07
TAATTAAACGTTAAACCTGTTTTCTTTCACAAAATTACAACACTGTTTCGTT	5.708076216932008e-07	0.0	1.184090208728462e-07	5.0198318496885646e-08	1.1141289770296126e-07	6.136521526273177e-08	0.0	0.0	1.5267888850990595e-07	3.8044386639521586e-07	0.0	0.0	0.0
GTCAAAATATACAAAGGGGTTAGATATCACAAAATTACAACACTGTTTCGTT	0.0	0.0	3.552270626185386e-07	5.0198318496885646e-08	5.570644885148063e-08	0.0	0.0	0.0	0.0	0.0	0.0	0.0	0.0
ATACGAACTTGCAAGAACTTTCTATGTCCTAAAACACAAACCCCATTCTGGG	0.0	0.0	0.0	0.0	0.0	0.0	0.0	0.0	0.0	0.0	2.765645046605266e-07	0.0	0.0
CCAAAAATGTACAAATGGTTTGTACTTAATCAAAAGTCAAGAGACTTTAGAA	0.0	0.0	0.0	0.0	0.0	0.0	0.0	0.0	0.0	0.0	2.765645046605266e-07	0.0	1.154401154401154e-07
ACAAGAAGTTGAAAGAGTATTGAGCCTCACAAAATTACAACACTGTTTCGTT	5.189160197210916e-07	5.361679819649172e-07	1.4801127609105777e-06	7.027764589563991e-07	6.684773862177676e-07	1.04320865946644e-06	1.3232118652407954e-06	1.35599970787892e-06	1.3741099965891535e-06	7.608877327904317e-07	0.0	6.800697071449824e-07	1.9624819624819616e-06
TCTGTAAACTGGAATATTGTTGTGGCTCGTAAACGATGAATGTGTTTCATGA	3.1134961183265494e-07	2.0106299323684397e-07	4.1443157305496167e-07	3.011899109813139e-07	2.2282579540592252e-07	0.0	3.3080296631019885e-07	1.9371424398270287e-07	0.0	0.0	2.765645046605266e-07	0.0	0.0
GACTTAATTTCCAACTGCATTTAAATGTTGGAAGTCTCAAGATTTTTTGTTC	0.0	0.0	0.0	0.0	0.0	0.0	0.0	0.0	0.0	0.0	2.765645046605266e-07	0.0	2.308802308802308e-07
TTTTGAATGACAAATTTACTTATGGGTCGTAAACGATGAATGTGTTTCATGA	0.0	0.0	0.0	0.0	0.0	0.0	0.0	0.0	0.0	0.0	0.0	1.700174267862456e-07	0.0
ACCTCAATAGATATTCAATTAAGGGAACTGCAATCACAAATATTATTGCGTC	0.0	0.0	0.0	0.0	0.0	0.0	0.0	0.0	0.0	0.0	2.765645046605266e-07	0.0	0.0
CACATAATTTGGAAACGTTTTATGTATAATCAAAAGTCAAGAGACTTTAGAA	0.0	0.0	0.0	0.0	0.0	0.0	0.0	0.0	0.0	0.0	0.0	1.700174267862456e-07	0.0
TAAGGAAGTTAAAAGAATGTTGTGAGTCCTAAAACACAAACCCCATTCTGGG	5.708076216932008e-07	6.031889797105318e-07	5.328405939278079e-07	4.0158654797508517e-07	3.342386931088838e-07	6.750173678900495e-07	2.481022247326491e-07	0.0	3.053577770198119e-07	2.5362924426347726e-07	2.765645046605266e-07	0.0	1.154401154401154e-07
AGATGAAACAGGAATACTATTTCCTTGTTGGAAGTCTCAAGATTTTTTGTTC	0.0	0.0	0.0	0.0	0.0	0.0	2.481022247326491e-07	1.9371424398270287e-07	3.053577770198119e-07	0.0	0.0	0.0	1.154401154401154e-07
GACCAAAAGGCAAAAGTCGTTCTTGTAACCAAACATATAATAAAATTCACTA	0.0	0.0	0.0	0.0	0.0	0.0	0.0	0.0	0.0	0.0	2.765645046605266e-07	0.0	0.0
CATGAAATGATTAAGGTCATTCCATGCTACGAAGACGCAACCAAATTGGTTA	0.0	0.0	0.0	0.0	0.0	0.0	0.0	3.8742848796540574e-07	0.0	1.2681462213173863e-07	0.0	0.0	0.0
CTTCCAAATAGTAAATAGTTTGCGTCTCCTAAAACACAAACCCCATTCTGGG	0.0	0.0	0.0	0.0	0.0	0.0	0.0	0.0	0.0	0.0	0.0	1.700174267862456e-07	0.0
TCCTCAATTATGAAAACATTTCCCGTGCATAAAGAAAAAAGAAAGTTTGTTT	0.0	0.0	0.0	0.0	0.0	0.0	0.0	0.0	0.0	0.0	2.765645046605266e-07	5.100522803587368e-07	1.154401154401154e-07
CTTTTAATTAAAAATAAGTTTTAGCGTCACAAAATTACAACACTGTTTCGTT	0.0	4.0212598647368794e-07	3.552270626185386e-07	2.0079327398754259e-07	1.1141289770296126e-07	4.909217221018542e-07	3.3080296631019885e-07	0.0	3.053577770198119e-07	2.5362924426347726e-07	2.765645046605266e-07	6.800697071449824e-07	2.308802308802308e-07
CTCTGAACCGTAAAAACGCTTGGTCTTCACAAAATTACAACACTGTTTCGTT	0.0	0.0	0.0	0.0	0.0	0.0	0.0	0.0	0.0	0.0	0.0	1.700174267862456e-07	0.0
CTAATAATGGTAAATAACATTAGGAATCGTAAACGATGAATGTGTTTCATGA	4.151328157768733e-07	1.340419954912293e-07	1.776135313092693e-07	0.0	0.0	0.0	0.0	0.0	0.0	0.0	0.0	0.0	0.0
AATACAAGCGGGAAGGTAATTAACGAGCCAAAATTGGCAACCCCATTTTACG	0.0	0.0	0.0	0.0	0.0	0.0	0.0	0.0	0.0	0.0	0.0	1.700174267862456e-07	0.0
AACATAAAACAGAAACATTTTTAAGATCGTAAACGATGAATGTGTTTCATGA	0.0	0.0	0.0	0.0	0.0	0.0	0.0	0.0	0.0	0.0	0.0	1.700174267862456e-07	0.0
CAATAAACGCCAACTGAGTTTGGTTATCCTAAAACACAAACCCCATTCTGGG	0.0	0.0	0.0	0.0	0.0	0.0	0.0	0.0	0.0	0.0	0.0	1.700174267862456e-07	1.154401154401154e-07
ACACCAACCTTTAATCAGGTTTCGAGTCCTAAAACACAAACCCCATTCTGGG	0.0	0.0	0.0	0.0	0.0	0.0	0.0	0.0	0.0	0.0	0.0	1.700174267862456e-07	0.0
TCACGAATCCCTAAATCTCAATTATCTTTAGAAAAATCAACAATTTTAATTG	0.0	0.0	0.0	0.0	0.0	0.0	0.0	0.0	0.0	0.0	2.765645046605266e-07	0.0	0.0
AGACTAATAAGAAAACAACTTTCAGTTCCTAAAACACAAACCCCATTCTGGG	0.0	0.0	0.0	0.0	0.0	0.0	0.0	0.0	0.0	0.0	0.0	1.700174267862456e-07	0.0
ATTCTAATGGTTAAAGGGCTTGGAAAGTTGGAAGTCTCAAGATTTTTTGTTC	0.0	0.0	0.0	0.0	0.0	0.0	0.0	0.0	0.0	0.0	0.0	3.400348535724912e-07	1.154401154401154e-07
AGTGTCTCAAAACGTCCTATTGTTTATCCTAAAACACAAACCCCATTCTGGG	0.0	0.0	0.0	0.0	0.0	0.0	0.0	0.0	0.0	0.0	0.0	1.700174267862456e-07	0.0
TCTGAAACTCGCAATGGAGTTACGGGTCGTAAACGATGAATGTGTTTCATGA	0.0	3.351049887280733e-07	2.368180417456924e-07	1.5059495549065694e-07	2.7853224425740313e-07	1.840956457881953e-07	2.481022247326491e-07	0.0	0.0	1.2681462213173863e-07	2.765645046605266e-07	0.0	2.308802308802308e-07
GCAGTAACATTGAAATGTGTTGGCCGGTACCAAGACAAAAAACTGTTATTTA	0.0	0.0	0.0	0.0	0.0	0.0	4.1350370788774854e-07	1.9371424398270287e-07	1.5267888850990595e-07	0.0	0.0	5.100522803587368e-07	3.463203463203462e-07
ATTCAAACCCGCAAAATAATTAGAATTCACAAAATTACAACACTGTTTCGTT	3.1134961183265494e-07	7.372309752017612e-07	1.184090208728462e-07	1.5059495549065694e-07	3.899451419603644e-07	1.2273043052546355e-07	0.0	1.9371424398270287e-07	1.5267888850990595e-07	0.0	0.0	0.0	0.0
AAGAGAAGTTTAAAGATTGTTGCATATCCTAAAACACAAACCCCATTCTGGG	0.0	0.0	0.0	0.0	0.0	0.0	0.0	0.0	0.0	0.0	0.0	0.0	2.308802308802308e-07
ATAAAAATCGCGAATGGAGTTACGCCTCGTAAACGATGAATGTGTTTCATGA	3.11349611832655e-06	1.1393569616754492e-06	1.8353398235291162e-06	1.4557512364096838e-06	1.4483676701384962e-06	1.411399951042831e-06	1.157810382085696e-06	9.685712199135143e-07	1.0687522195693417e-06	7.608877327904317e-07	5.531290093210532e-07	5.100522803587368e-07	2.655122655122654e-06
CTTAGCAACATTAAAAAGGATTTTGCTCACAAAATTACAACACTGTTTCGTT	0.0	0.0	0.0	0.0	0.0	0.0	0.0	0.0	0.0	0.0	0.0	1.700174267862456e-07	0.0
GTAAAAAAGTTTAACTTCATTAAAAGATCCAAACGCATAATTACTTTTAACC	0.0	0.0	0.0	0.0	0.0	0.0	0.0	0.0	0.0	0.0	0.0	1.700174267862456e-07	0.0
TATGTAATGGCCAAAGGCGTTGTTGAGCCAAAATTGGCAACCCCATTTTACG	0.0	0.0	0.0	0.0	0.0	0.0	0.0	0.0	0.0	0.0	0.0	3.400348535724912e-07	1.154401154401154e-07
AGCGGAATTCGTAATGAGTTTGGGGGTCACAAAATTACAACACTGTTTCGTT	0.0	0.0	0.0	4.517848664719708e-07	5.570644885148063e-07	0.0	0.0	1.9371424398270287e-07	1.5267888850990595e-07	0.0	0.0	3.400348535724912e-07	0.0
CTGGGAAGTTCTAAGTGAGTTTTCGCTCCTAAAACACAAACCCCATTCTGGG	0.0	0.0	0.0	0.0	0.0	0.0	0.0	3.8742848796540574e-07	0.0	0.0	0.0	0.0	0.0
GAAGTAAGCAAGAAATGAATTGGAGGGAAGCAACAGGCAAACCGATTATGTA	0.0	0.0	0.0	0.0	0.0	0.0	0.0	0.0	0.0	0.0	2.765645046605266e-07	0.0	0.0
GACGCAAGTTACAAGGCTGTTCGGACTCCTAAAACACAAACCCCATTCTGGG	0.0	0.0	0.0	0.0	0.0	0.0	0.0	0.0	0.0	0.0	2.765645046605266e-07	0.0	0.0
TAAGCAAGGCTTAAAGACGTTCTACTATCCAAACGCATAATTACTTTTAACC	0.0	0.0	0.0	0.0	0.0	0.0	0.0	0.0	0.0	0.0	0.0	1.700174267862456e-07	0.0
TACCTAAATGCCAATATACTTCTCTAGCATAAAGAAAAAAGAAAGTTTGTTT	0.0	0.0	0.0	0.0	0.0	0.0	0.0	0.0	0.0	0.0	0.0	1.700174267862456e-07	2.308802308802308e-07
TGAGTAAAGAAAAAGTAGGTTGAGTTAACCAAACATATAATAAAATTCACTA	0.0	0.0	0.0	0.0	0.0	0.0	0.0	0.0	0.0	0.0	2.765645046605266e-07	0.0	0.0
TTATCAACTTTAAAGATTTTTTGCGATCGTAAACGATGAATGTGTTTCATGA	1.0897236414142925e-06	1.5414829481491373e-06	1.0656811878556158e-06	9.035697329439416e-07	1.3369547724355351e-06	5.52286937364586e-07	8.270074157754971e-07	3.8742848796540574e-07	7.633944425495298e-07	0.0	5.531290093210532e-07	0.0	0.0
CACCAAAATCTAAAGTTTTTTTGGTCTCCTAAAACACAAACCCCATTCTGGG	1.5048564571911657e-06	2.2787139233508983e-06	2.6642029696390397e-06	1.9075361028816544e-06	2.6182030960195897e-06	2.209147749458344e-06	2.646423730481591e-06	2.5182851717751374e-06	2.5955411046684013e-06	1.7754047098443407e-06	2.2125160372842126e-06	1.3601394142899647e-06	1.6161616161616156e-06
GCAAAAATCTAAAATATGCTTAGTCGTCCTAAAACACAAACCCCATTCTGGG	2.905929710438113e-06	1.943608934622825e-06	1.8945443339655392e-06	1.95773442137854e-06	1.6711934655444189e-06	2.700069471560198e-06	1.9021170562836432e-06	9.685712199135143e-07	1.2214311080792476e-06	1.7754047098443407e-06	2.765645046605266e-06	8.50087133931228e-07	1.3852813852813848e-06
ACTTTAACACAGAAATGGCTTACTAGTCACAAAATTACAACACTGTTTCGTT	0.0	0.0	0.0	0.0	0.0	0.0	0.0	0.0	0.0	0.0	0.0	3.400348535724912e-07	0.0
AAAAAAACATGTAATGGAATTAACCTTCCTAAAACACAAACCCCATTCTGGG	6.434558644541537e-06	5.696784808377245e-06	6.571700658442964e-06	5.371220079166764e-06	5.904883578256946e-06	6.811538894163227e-06	5.375548202540731e-06	4.649141855584869e-06	4.1223299897674616e-06	3.931253286083897e-06	3.871903065247372e-06	3.2303311089386662e-06	3.463203463203462e-06
TTAGCAATCTTCAAAGTACTTCTATGTCCCTAAGAGTAAACCAAGTTGTATC	0.0	0.0	0.0	0.0	0.0	0.0	0.0	0.0	0.0	0.0	2.765645046605266e-07	0.0	0.0
GACACAAGTTGAAACAGTATTCAAAGTCCTAAAACACAAACCCCATTCTGGG	1.0897236414142925e-06	2.4127559188421273e-06	6.512496148006541e-07	9.537680514408272e-07	1.058422528178132e-06	1.902321673144685e-06	1.8194163147060934e-06	5.811427319481086e-07	6.107155540396238e-07	6.340731106586931e-07	5.531290093210532e-07	6.800697071449824e-07	1.6161616161616156e-06
TAACTAAGATTAAAACTGTTTGTCCGGAAGCAACAGGCAAACCGATTATGTA	0.0	0.0	0.0	0.0	0.0	0.0	0.0	3.8742848796540574e-07	1.5267888850990595e-07	0.0	0.0	3.400348535724912e-07	0.0
GGCGTTAAAGGCAACGCAATTAGACGTCCTAAAACACAAACCCCATTCTGGG	0.0	0.0	0.0	0.0	0.0	0.0	0.0	0.0	0.0	0.0	2.765645046605266e-07	0.0	0.0
CGGTAAGCATTAATCACTGTTTGGTCTCCTAAAACACAAACCCCATTCTGGG	0.0	0.0	0.0	0.0	0.0	0.0	0.0	0.0	0.0	0.0	0.0	1.700174267862456e-07	0.0
AGTAAAACCGGGATACGGTTCGGTAATCCTAAAACACAAACCCCATTCTGGG	0.0	0.0	0.0	0.0	0.0	0.0	0.0	0.0	0.0	0.0	0.0	1.700174267862456e-07	0.0
TCCGGAAAGGCTAACACTCTTATATGTCGTAAACGATGAATGTGTTTCATGA	0.0	0.0	0.0	0.0	0.0	0.0	0.0	0.0	0.0	0.0	2.765645046605266e-07	0.0	0.0
AATCAAATTCTCAAAGGTGTTAGTCATCCTAAAACACAAACCCCATTCTGGG	0.0	0.0	0.0	0.0	0.0	0.0	0.0	0.0	3.053577770198119e-07	0.0	2.765645046605266e-07	0.0	1.154401154401154e-07
TGTAAAATCAGAAATTCAATTCAGTGTCCTAAAACACAAACCCCATTCTGGG	0.0	0.0	0.0	0.0	0.0	0.0	0.0	0.0	0.0	0.0	2.765645046605266e-07	0.0	0.0
TTAAAAAGTAGGAACGGTTTTGGAAATCACAAAATTACAACACTGTTTCGTT	0.0	0.0	0.0	0.0	0.0	0.0	0.0	0.0	0.0	0.0	2.765645046605266e-07	0.0	0.0
GAAAAAATATCGAATAGATTTCCAAGTCCTAAAACACAAACCCCATTCTGGG	2.3351220887449125e-06	4.02125986473688e-06	3.611475136621809e-06	3.0620974283100245e-06	3.732332073049202e-06	4.111469422603029e-06	3.8042341125672863e-06	3.6805706356713548e-06	3.816972212747649e-06	3.1703655532934656e-06	2.765645046605266e-06	4.420453096442385e-06	4.27128427128427e-06
TAGCAAACTTCGGACAATTTTCTGGAACTGCAATCACAAATATTATTGCGTC	0.0	0.0	0.0	0.0	0.0	0.0	0.0	0.0	0.0	0.0	2.765645046605266e-07	0.0	0.0
CGTTCAATCAAAAATGTACTTGTGAATCCTAAAACACAAACCCCATTCTGGG	1.4529648552190565e-06	1.4074409526579078e-06	1.124885698292039e-06	1.4055529179127982e-06	1.1141289770296125e-06	1.104573874729172e-06	9.097081573530467e-07	3.8742848796540574e-07	1.8321466621188716e-06	7.608877327904317e-07	8.296935139815797e-07	1.5301568410762103e-06	5.772005772005769e-07
CGCCTAAGTGTGAAATCCATTTTGCATCCTAAAACACAAACCCCATTCTGGG	0.0	0.0	0.0	0.0	0.0	0.0	0.0	0.0	0.0	0.0	0.0	1.700174267862456e-07	0.0
TGAAACACGACTTCGTATATTGTATCTCCTAAAACACAAACCCCATTCTGGG	0.0	0.0	0.0	0.0	0.0	0.0	0.0	0.0	0.0	0.0	2.765645046605266e-07	0.0	0.0
TTATAAAACTGGAATTATTTTATGACTCACAAAATTACAACACTGTTTCGTT	0.0	0.0	0.0	0.0	0.0	0.0	0.0	0.0	0.0	0.0	0.0	1.700174267862456e-07	0.0
TGTAAAAAGGATAAGAGGGTTTTGAATCACAAAATTACAACACTGTTTCGTT	1.0378320394421833e-06	1.2063779594210637e-06	1.124885698292039e-06	7.027764589563991e-07	6.684773862177676e-07	5.52286937364586e-07	1.6540148315509943e-07	3.8742848796540574e-07	0.0	1.2681462213173863e-07	0.0	0.0	0.0
CTTCTAAAAGTAAAACATATTATTCATCCTAAAACACAAACCCCATTCTGGG	0.0	0.0	0.0	0.0	0.0	0.0	0.0	0.0	0.0	0.0	0.0	1.700174267862456e-07	0.0
AAAACAATCAACAAGCTAATTAGCTCTCCTAAAACACAAACCCCATTCTGGG	0.0	0.0	0.0	0.0	0.0	0.0	0.0	0.0	0.0	0.0	0.0	1.700174267862456e-07	0.0
AAAATAACAATAAACATGGTTGTCGATCGTAAACGATGAATGTGTTTCATGA	3.0097129143823314e-06	3.0159448985526596e-06	3.848293178367502e-06	3.413485657788224e-06	3.2309740333858762e-06	3.375086839450248e-06	3.721533370989737e-06	2.1308566838097316e-06	3.2062566587080253e-06	2.5362924426347725e-06	1.935951532623686e-06	2.7202788285799295e-06	1.731601731601731e-06
GCTTGAATGTGAAAACACTTTAAATCTCCTAAAACACAAACCCCATTCTGGG	0.0	0.0	0.0	0.0	0.0	0.0	0.0	0.0	0.0	0.0	2.765645046605266e-07	0.0	0.0
GAGGAAATCTGGAAGTTTTTTTGCTCTCACAAAATTACAACACTGTTTCGTT	3.1134961183265494e-07	1.340419954912293e-07	0.0	3.011899109813139e-07	2.7853224425740313e-07	3.0682607631365885e-07	2.481022247326491e-07	7.748569759308115e-07	1.0687522195693417e-06	1.1413315991856478e-06	5.531290093210532e-07	1.0201045607174735e-06	9.235209235209232e-07
TATCAACCATGAAATGTTGTTAACGAGTACCAAGACAAAAAACTGTTATTTA	0.0	0.0	0.0	0.0	0.0	0.0	0.0	0.0	0.0	0.0	0.0	1.700174267862456e-07	0.0
ACCAAAACTTTTAAAGACGTTATGCTGTACCAAGACAAAAAACTGTTATTTA	0.0	0.0	0.0	0.0	0.0	0.0	2.481022247326491e-07	3.8742848796540574e-07	0.0	0.0	0.0	1.700174267862456e-07	0.0
TGGAAAAACGCCAAGGGCGTTTTATCTCGTAAACGATGAATGTGTTTCATGA	3.1134961183265494e-07	6.702099774561465e-08	1.776135313092693e-07	0.0	0.0	0.0	0.0	0.0	0.0	0.0	0.0	0.0	1.154401154401154e-07
AAACTAAACAAAAAATACTTTGATACATCCAAACGCATAATTACTTTTAACC	0.0	0.0	0.0	0.0	0.0	0.0	0.0	0.0	0.0	0.0	0.0	1.700174267862456e-07	0.0
GTATTAATCTGCAAACACATTCATTAATTTCAAAAGGGAAACCTATTGTATA	0.0	0.0	0.0	0.0	0.0	0.0	0.0	0.0	0.0	0.0	0.0	1.700174267862456e-07	0.0
ACAGCAATCCCCAACTATGTTCTCATGTTGGAAGTCTCAAGATTTTTTGTTC	0.0	0.0	0.0	0.0	0.0	0.0	0.0	0.0	0.0	0.0	2.765645046605266e-07	0.0	0.0
AGTTCAAGACACAAGGTTATTAGATTATCCAAACGCATAATTACTTTTAACC	0.0	0.0	0.0	0.0	0.0	0.0	0.0	0.0	0.0	0.0	2.765645046605266e-07	0.0	0.0
TAACAAACCATAAAGAAAATTGCCGTTCCTAAAACACAAACCCCATTCTGGG	8.250764713565358e-06	1.0723359639298345e-05	9.531926180264119e-06	9.537680514408273e-06	8.523086674276535e-06	8.100208414680595e-06	8.270074157754971e-06	6.198855807446492e-06	7.786623314005204e-06	7.101618839377363e-06	3.871903065247372e-06	3.910400816083648e-06	5.425685425685423e-06
GAGTTAAGACAGAACACACTTGTGAATCCTAAAACACAAACCCCATTCTGGG	3.891870147908187e-06	3.0159448985526596e-06	2.8418165009483086e-06	4.6182453017134796e-06	3.732332073049202e-06	3.313721624187516e-06	4.962044494652983e-06	3.4868563916886517e-06	2.5955411046684013e-06	3.1703655532934656e-06	2.765645046605266e-06	3.2303311089386662e-06	2.1933621933621926e-06
TCAAGAACCTTAAACATGATTGCCGTTCCTAAAACACAAACCCCATTCTGGG	0.0	0.0	0.0	0.0	0.0	0.0	0.0	0.0	0.0	0.0	0.0	1.700174267862456e-07	0.0
TAGTTAATAATAAAACAGCTTACTATGAAGCAACAGGCAAACCGATTATGTA	0.0	0.0	0.0	0.0	0.0	0.0	0.0	0.0	0.0	0.0	2.765645046605266e-07	0.0	0.0
CTAGTAACTTTTAAGAGATTACGGAATCGTAAACGATGAATGTGTTTCATGA	0.0	0.0	0.0	0.0	0.0	0.0	0.0	0.0	0.0	0.0	2.765645046605266e-07	0.0	0.0
ACTTTAAAGATGAACATCTTTGCGTTTCCTAAAACACAAACCCCATTCTGGG	1.4529648552190565e-06	2.211692925605284e-06	2.012953354838385e-06	2.2087260138629685e-06	1.8383128120988607e-06	1.350034735780099e-06	7.443066741979473e-07	1.1622854638962172e-06	9.160733310594358e-07	1.014516977053909e-06	2.2125160372842126e-06	8.50087133931228e-07	1.0389610389610385e-06
AATTGTAATATCCAACTTTTTAACCGTCCTAAAACACAAACCCCATTCTGGG	0.0	0.0	0.0	0.0	0.0	0.0	0.0	0.0	0.0	0.0	0.0	1.700174267862456e-07	0.0
GCTTAAAATTAAAAACATATTGAGCCTCCTAAAACACAAACCCCATTCTGGG	0.0	0.0	0.0	0.0	0.0	0.0	0.0	0.0	0.0	0.0	0.0	1.700174267862456e-07	0.0
GGAAAAAATCAAAACACGATTTATGGTCGTAAACGATGAATGTGTTTCATGA	0.0	0.0	0.0	0.0	0.0	0.0	0.0	0.0	0.0	0.0	0.0	1.700174267862456e-07	0.0
GTACTAATCTGAAATTTTTTTTAGTATCCTAAAACACAAACCCCATTCTGGG	0.0	0.0	0.0	0.0	0.0	0.0	0.0	0.0	0.0	0.0	2.765645046605266e-07	0.0	0.0
AGTGTAATGTTGAAATACTTTGGATTTCGTAAACGATGAATGTGTTTCATGA	0.0	0.0	0.0	0.0	0.0	0.0	0.0	0.0	0.0	0.0	0.0	1.700174267862456e-07	0.0
TTTACAAACGCCAACGATTTTAGTTTTCGTAAACGATGAATGTGTTTCATGA	1.9718808749401485e-06	1.6085039458947518e-06	2.249771396584078e-06	2.359320969353625e-06	2.228257954059225e-06	2.2705129647210755e-06	2.81182521363669e-06	5.811427319481086e-07	2.1375044391386834e-06	1.6485900877126022e-06	1.935951532623686e-06	5.100522803587368e-07	9.235209235209232e-07
AACCCAATTTACAAAGTCTTGTATTAATCCAAACGCATAATTACTTTTAACC	0.0	0.0	0.0	0.0	0.0	0.0	0.0	0.0	0.0	0.0	0.0	1.700174267862456e-07	0.0
AGTCAAAAACTGAAAAACCTTTGTGTTCACAAAATTACAACACTGTTTCGTT	4.151328157768733e-07	0.0	1.184090208728462e-07	1.0039663699377129e-07	1.671193465544419e-07	1.2273043052546355e-07	0.0	0.0	1.5267888850990595e-07	1.2681462213173863e-07	0.0	0.0	0.0
ACGTGAAACGTGAATGCCATTGACAAAGTATAAAACATAAGGTTGTTAGTGT	0.0	0.0	0.0	0.0	0.0	0.0	0.0	0.0	0.0	0.0	0.0	1.700174267862456e-07	1.154401154401154e-07
GGTATAAGGAATAACCTTGTTTTCTTTCACAAAATTACAACACTGTTTCGTT	7.264824276095282e-07	2.0106299323684397e-07	2.368180417456924e-07	2.0079327398754259e-07	5.570644885148063e-08	6.136521526273177e-08	0.0	0.0	1.5267888850990595e-07	1.2681462213173863e-07	0.0	0.0	0.0
GTGTAAAAACTAAAATTATTTGTGGCTCGTAAACGATGAATGTGTTTCATGA	5.708076216932008e-07	0.0	2.960225521821155e-07	1.5059495549065694e-07	2.2282579540592252e-07	0.0	1.6540148315509943e-07	1.9371424398270287e-07	0.0	0.0	0.0	1.700174267862456e-07	2.308802308802308e-07
GTGAAAATCATGAAATCGCTTGAATGTCCTAAAACACAAACCCCATTCTGGG	0.0	0.0	0.0	0.0	0.0	0.0	0.0	0.0	0.0	0.0	0.0	1.700174267862456e-07	0.0
CCCGGAAACCCCAATACCTTTTTAACTCCTAAAACACAAACCCCATTCTGGG	9.859404374700743e-07	1.340419954912293e-06	1.5393172713470005e-06	1.5059495549065692e-06	1.0027160793266512e-06	7.97747798415513e-07	8.270074157754971e-07	5.811427319481086e-07	4.580366655297179e-07	6.340731106586931e-07	5.531290093210532e-07	1.700174267862456e-07	2.308802308802308e-07
ACGGAATCGTTTTAACACATAACTACTCCTAAAACACAAACCCCATTCTGGG	0.0	0.0	0.0	0.0	0.0	0.0	0.0	0.0	0.0	0.0	0.0	1.700174267862456e-07	0.0
GTTGGAAATTTTGGTATATTACGTATTCACAAAATTACAACACTGTTTCGTT	0.0	0.0	0.0	0.0	0.0	0.0	0.0	0.0	0.0	0.0	0.0	1.700174267862456e-07	0.0
TCATTAAGCTGAAATAATGGTAGGTTTCCTAAAACACAAACCCCATTCTGGG	0.0	0.0	0.0	0.0	0.0	0.0	0.0	0.0	0.0	0.0	0.0	1.700174267862456e-07	0.0
TAACTATCGTGGAAGTATCTTATTCATCACAAAATTACAACACTGTTTCGTT	0.0	0.0	0.0	0.0	0.0	0.0	0.0	0.0	0.0	0.0	2.765645046605266e-07	0.0	0.0
GTCTTAATATGGAAGGGGGTTGGGGCTCGTAAACGATGAATGTGTTTCATGA	0.0	0.0	0.0	0.0	0.0	0.0	0.0	0.0	0.0	0.0	0.0	1.700174267862456e-07	0.0
ATATTAAAATGTAAACATTTTGTCTTTCCTAAAACACAAACCCCATTCTGGG	0.0	0.0	0.0	0.0	0.0	0.0	0.0	0.0	0.0	0.0	0.0	1.700174267862456e-07	0.0
TTCTGAACGTTGAATACTTTTAAACATCCTAAAACACAAACCCCATTCTGGG	0.0	0.0	0.0	0.0	0.0	0.0	0.0	0.0	0.0	0.0	0.0	1.700174267862456e-07	0.0
TTGAGAAACCATAAGCTGGTTCTTGCTCCTAAAACACAAACCCCATTCTGGG	3.943761749880297e-06	3.485091882771962e-06	4.262724751422463e-06	3.2126923838006814e-06	3.453799828791799e-06	5.154678082069469e-06	3.969635595722386e-06	3.4868563916886517e-06	4.88572443231699e-06	3.5508094196886813e-06	4.148467569907899e-06	1.8701916946487015e-06	3.578643578643577e-06
TCATAAATTATCAATTCTCTTTTAAATCCTAAAACACAAACCCCATTCTGGG	0.0	0.0	0.0	0.0	0.0	0.0	0.0	0.0	0.0	0.0	0.0	1.700174267862456e-07	0.0
TCCTTAAATAATAAATTTTTTTTTTATCCTAAAACACAAACCCCATTCTGGG	0.0	0.0	0.0	0.0	0.0	0.0	0.0	0.0	0.0	0.0	0.0	1.700174267862456e-07	0.0
GTGTTAAGAAATAACGACATTGGAGGGAAGCAACAGGCAAACCGATTATGTA	0.0	0.0	0.0	0.0	0.0	0.0	0.0	0.0	0.0	0.0	1.935951532623686e-06	1.700174267862456e-07	1.154401154401154e-07
AAAATAATGCATAACCTAGTTGAAACTCACAAAATTACAACACTGTTTCGTT	0.0	0.0	0.0	0.0	0.0	0.0	0.0	0.0	0.0	0.0	2.765645046605266e-07	0.0	1.154401154401154e-07
GCCTAAACTTCAAAGGCCCTTGCCCAAACCAAACATATAATAAAATTCACTA	0.0	0.0	0.0	0.0	0.0	0.0	0.0	0.0	0.0	0.0	2.765645046605266e-07	0.0	1.154401154401154e-07
ATATAACTACCTATAATGTATGCCATTCCTAAAACACAAACCCCATTCTGGG	0.0	0.0	0.0	0.0	0.0	0.0	0.0	0.0	0.0	0.0	0.0	1.700174267862456e-07	0.0
CGATTAAATTAGAACGTGGTTCGTGCTCACAAAATTACAACACTGTTTCGTT	0.0	0.0	0.0	0.0	0.0	0.0	0.0	0.0	0.0	0.0	2.765645046605266e-07	0.0	0.0
TGACGAATATGGAAAAAACTTGTTTCTCACAAAATTACAACACTGTTTCGTT	2.594580098605458e-07	5.361679819649172e-07	2.368180417456924e-07	1.2549579624221411e-06	7.798902839207288e-07	1.04320865946644e-06	9.924088989305965e-07	1.1622854638962172e-06	6.107155540396238e-07	1.6485900877126022e-06	2.2125160372842126e-06	1.1901219875037191e-06	1.0389610389610385e-06
TATGGAATTGCGAAGATGTTTGGGAATCGTAAACGATGAATGTGTTTCATGA	0.0	0.0	0.0	0.0	0.0	0.0	0.0	0.0	0.0	0.0	2.765645046605266e-07	0.0	0.0
ATTTTAATCTAGAAGAGCTTTTTGGATCCTAAAACACAAACCCCATTCTGGG	0.0	5.361679819649172e-07	0.0	3.5138822947819955e-07	1.671193465544419e-07	1.2273043052546355e-07	0.0	0.0	0.0	0.0	0.0	0.0	0.0
ATTTTAAGGCAGAATGGACTTAAATCTCCTAAAACACAAACCCCATTCTGGG	0.0	0.0	0.0	0.0	0.0	0.0	0.0	0.0	0.0	0.0	2.765645046605266e-07	0.0	0.0
TGGGCAACAACAAATCTCTTTCAATTTCACAAAATTACAACACTGTTTCGTT	0.0	0.0	0.0	0.0	0.0	0.0	0.0	0.0	0.0	0.0	2.765645046605266e-07	0.0	0.0
CTAGAAACAAGAAAGAATTTTTTGTATCGTAAACGATGAATGTGTTTCATGA	5.708076216932008e-07	0.0	0.0	0.0	5.570644885148063e-08	0.0	0.0	0.0	0.0	0.0	0.0	0.0	0.0
GTATTAACATTAATCTTCTTTGGTGATCCTAAAACACAAACCCCATTCTGGG	0.0	0.0	0.0	0.0	0.0	0.0	0.0	0.0	0.0	0.0	2.765645046605266e-07	0.0	0.0
AACCAAATCATTAAGCTAATTCTTGTTCGTAAACGATGAATGTGTTTCATGA	0.0	0.0	0.0	0.0	0.0	0.0	0.0	0.0	0.0	0.0	0.0	1.700174267862456e-07	0.0
CGTTGAAACAGGAATGGCTTTGGTTATCGTAAACGATGAATGTGTTTCATGA	0.0	0.0	3.552270626185386e-07	0.0	1.671193465544419e-07	0.0	0.0	0.0	0.0	0.0	0.0	0.0	0.0
TAAAAAACCGAGAAGTACATTTGTAATCGTAAACGATGAATGTGTTTCATGA	0.0	0.0	0.0	0.0	0.0	0.0	0.0	0.0	0.0	0.0	2.765645046605266e-07	0.0	0.0
TTCATAATCGTGAATAGTTTTCACGCTCACAAAATTACAACACTGTTTCGTT	1.0378320394421833e-06	9.382939684386052e-07	1.6577262922198467e-06	1.6565445103972263e-06	8.913031816236901e-07	7.97747798415513e-07	1.4886133483958947e-06	5.811427319481086e-07	3.053577770198119e-07	5.072584885269545e-07	1.1062580186421063e-06	1.1901219875037191e-06	1.9624819624819616e-06
TAGCAAACTATAAAAGCGCTTACGGATCCTAAAACACAAACCCCATTCTGGG	3.061604516354441e-06	5.160616826412329e-06	3.907497688803924e-06	3.0620974283100245e-06	3.6766256241977215e-06	3.743278131026638e-06	2.4810222473264914e-06	4.261713367619463e-06	3.2062566587080253e-06	3.931253286083897e-06	3.318774055926319e-06	2.040209121434947e-06	4.963924963924962e-06
ATTATGAGTCGAAAGTCACTTTATAATCGTAAACGATGAATGTGTTTCATGA	0.0	0.0	0.0	0.0	0.0	0.0	0.0	0.0	0.0	0.0	2.765645046605266e-07	0.0	0.0
GGTTGGAGCGAGATTCTGGTAGTCAATCGTAAACGATGAATGTGTTTCATGA	0.0	0.0	0.0	0.0	0.0	0.0	0.0	0.0	0.0	0.0	0.0	1.700174267862456e-07	0.0
AGTGTAAACATTAACAGGGTTGCGACTCGTAAACGATGAATGTGTTTCATGA	0.0	0.0	0.0	0.0	0.0	0.0	0.0	0.0	0.0	0.0	0.0	1.700174267862456e-07	0.0
ACTCAAACCTAGAACTGAATTGTCTTTCCTAAAACACAAACCCCATTCTGGG	0.0	0.0	0.0	0.0	0.0	0.0	0.0	0.0	0.0	0.0	2.765645046605266e-07	0.0	1.154401154401154e-07
CGGGGAACGGGGAAAAGGCTTAACCGATCCAAACGCATAATTACTTTTAACC	1.0378320394421833e-06	1.742545941385981e-06	1.124885698292039e-06	1.706742828894112e-06	1.2255418747325736e-06	1.902321673144685e-06	7.443066741979473e-07	9.685712199135143e-07	1.0687522195693417e-06	7.608877327904317e-07	2.765645046605266e-07	0.0	4.617604617604616e-07
AATGAAAGAAGCAAACATTTTAACAATCCTAAAACACAAACCCCATTCTGGG	0.0	0.0	0.0	0.0	0.0	0.0	0.0	0.0	0.0	0.0	0.0	1.700174267862456e-07	0.0
TGATTAACTTAAAATTAGATTAGTCATCACAAAATTACAACACTGTTTCGTT	7.783740295816375e-07	8.712729706929905e-07	7.104541252370772e-07	4.0158654797508517e-07	5.013580396633256e-07	5.52286937364586e-07	8.270074157754971e-07	3.8742848796540574e-07	7.633944425495298e-07	7.608877327904317e-07	8.296935139815797e-07	1.1901219875037191e-06	1.1544011544011538e-06
TGCTTAAATGTAAATATTGTTTTAAAGTTGGAAGTCTCAAGATTTTTTGTTC	0.0	0.0	0.0	0.0	0.0	0.0	0.0	0.0	3.053577770198119e-07	0.0	0.0	0.0	0.0
CTATGAACGTAAAATATTATTCACTGTCGTAAACGATGAATGTGTTTCATGA	0.0	0.0	0.0	0.0	0.0	0.0	0.0	0.0	0.0	0.0	2.765645046605266e-07	0.0	0.0
AGGTTAAAATATAATAGCATTCAAACTCGTAAACGATGAATGTGTTTCATGA	8.302656315537466e-07	4.691469842193026e-07	5.328405939278079e-07	1.0039663699377128e-06	9.470096304751706e-07	4.909217221018542e-07	4.1350370788774854e-07	5.811427319481086e-07	1.5267888850990595e-07	3.8044386639521586e-07	1.382822523302633e-06	3.400348535724912e-07	6.926406926406924e-07
CAACTAAAACATAAAGTATTTCCTCGATCCAAACGCATAATTACTTTTAACC	1.5048564571911657e-06	2.01062993236844e-06	1.5393172713470005e-06	2.0581310583723113e-06	1.5040741189899768e-06	2.0250521036701486e-06	2.232920022593842e-06	7.748569759308115e-07	4.580366655297179e-07	1.2681462213173862e-06	8.296935139815797e-07	1.0201045607174735e-06	1.5007215007215e-06
GCCAAAATCAGAAAAAACCTTTTTCCTCGTAAACGATGAATGTGTTTCATGA	0.0	0.0	0.0	0.0	0.0	0.0	0.0	0.0	0.0	0.0	0.0	1.700174267862456e-07	0.0
GGGGAAAGGAGGAATTGTCTTCTCGGTCCTAAAACACAAACCCCATTCTGGG	0.0	0.0	0.0	0.0	0.0	0.0	0.0	0.0	0.0	0.0	0.0	1.700174267862456e-07	0.0
TTTAAAATACCAAATTATTTTTACAGTCGTAAACGATGAATGTGTTTCATGA	6.745908256374191e-07	2.680839909824586e-07	4.736360834913848e-07	1.5059495549065694e-07	2.7853224425740313e-07	6.136521526273177e-07	3.3080296631019885e-07	9.685712199135143e-07	0.0	2.5362924426347726e-07	2.765645046605266e-07	5.100522803587368e-07	1.154401154401154e-07
CTTAAAAAGGCAAACAGGTTGGATTTTCCTAAAACACAAACCCCATTCTGGG	0.0	0.0	0.0	0.0	0.0	0.0	0.0	0.0	0.0	0.0	0.0	1.700174267862456e-07	0.0
CTTCTAATCAGTAATGAGCTTCGGACAACCAAACATATAATAAAATTCACTA	0.0	0.0	0.0	0.0	0.0	0.0	0.0	0.0	0.0	0.0	2.765645046605266e-07	0.0	1.154401154401154e-07
TGTTGAAGATCTAAATGGCTTATGACTCAACAAGCACTAAGTCGTTTAGTAT	0.0	0.0	0.0	0.0	0.0	0.0	0.0	0.0	0.0	0.0	0.0	1.700174267862456e-07	0.0
ATCTGAACTTAAAATACCTTTTGCGTTCGTAAACGATGAATGTGTTTCATGA	0.0	0.0	0.0	0.0	0.0	0.0	0.0	0.0	0.0	0.0	0.0	1.700174267862456e-07	0.0
AAGCGAATGAATAAGTTTTTTAAATAATCCAAACGCATAATTACTTTTAACC	0.0	0.0	0.0	0.0	0.0	0.0	0.0	0.0	0.0	0.0	0.0	1.700174267862456e-07	0.0
TCGATAATCGAGCACCACATTCAGTATCACAAAATTACAACACTGTTTCGTT	0.0	0.0	0.0	0.0	0.0	0.0	0.0	0.0	0.0	0.0	0.0	1.700174267862456e-07	1.154401154401154e-07
TTGAAAAACAATAAAGGGCTTGAAGTTCCTAAAACACAAACCCCATTCTGGG	0.0	0.0	0.0	0.0	0.0	0.0	0.0	0.0	0.0	0.0	0.0	1.700174267862456e-07	0.0
AAAATAACATGGAATGTCATTCTGTAGCCAAAATTGGCAACCCCATTTTACG	0.0	0.0	0.0	0.0	0.0	0.0	0.0	0.0	0.0	0.0	0.0	3.400348535724912e-07	0.0
TGCGAAACATTCTATCTTGTTAATTATCCTAAAACACAAACCCCATTCTGGG	0.0	0.0	0.0	0.0	0.0	0.0	0.0	0.0	0.0	0.0	0.0	1.700174267862456e-07	0.0
CATACAATGGATAAGATGCTTACTGAGCCAAAATTGGCAACCCCATTTTACG	0.0	0.0	0.0	0.0	0.0	0.0	0.0	0.0	0.0	0.0	2.765645046605266e-07	0.0	0.0
TCTATAATTCACAACTTCGTTAAATTGAAGCAACAGGCAAACCGATTATGTA	0.0	0.0	0.0	0.0	0.0	0.0	0.0	0.0	0.0	0.0	0.0	1.700174267862456e-07	2.308802308802308e-07
TTGAAAAACAAAAACACCGTTGTTAAGTTGGAAGTCTCAAGATTTTTTGTTC	0.0	0.0	0.0	0.0	0.0	0.0	0.0	0.0	0.0	0.0	2.765645046605266e-07	0.0	0.0
GGAATAAAGTCTAAGGCGATTGATTTTCACAAAATTACAACACTGTTTCGTT	0.0	0.0	0.0	0.0	0.0	0.0	0.0	0.0	0.0	0.0	0.0	1.700174267862456e-07	0.0
AGCGAAATCTAGAACGAGTTTGTAAAGTTGGAAGTCTCAAGATTTTTTGTTC	0.0	0.0	0.0	0.0	0.0	0.0	0.0	7.748569759308115e-07	6.107155540396238e-07	0.0	2.765645046605266e-07	6.800697071449824e-07	3.463203463203462e-07
GTGTTAACAGAGCAGGGGTGAGATATTCCTAAAACACAAACCCCATTCTGGG	0.0	0.0	0.0	0.0	0.0	0.0	0.0	0.0	0.0	0.0	2.765645046605266e-07	0.0	0.0
AAACCAAAGTTCAAATCCATTCCGGATCACAAAATTACAACACTGTTTCGTT	0.0	0.0	0.0	0.0	0.0	0.0	0.0	0.0	0.0	0.0	0.0	1.700174267862456e-07	0.0
AGCCAAAGACGCAAAACTGTTCATTATCCTAAAACACAAACCCCATTCTGGG	0.0	0.0	0.0	0.0	0.0	0.0	0.0	0.0	0.0	0.0	0.0	1.700174267862456e-07	0.0
CGTGGAACTATTAATACTCTTCACACTCCTAAAACACAAACCCCATTCTGGG	0.0	0.0	0.0	0.0	0.0	0.0	0.0	0.0	0.0	0.0	2.765645046605266e-07	0.0	0.0
GATTTAAGAATAACTTCCTATTATGTTCCTAAAACACAAACCCCATTCTGGG	0.0	0.0	0.0	0.0	0.0	0.0	0.0	0.0	0.0	0.0	2.765645046605266e-07	0.0	0.0
ACGTGAAAAAAAAAGAGAGTTTAAATATCCAAACGCATAATTACTTTTAACC	0.0	0.0	0.0	0.0	0.0	0.0	0.0	0.0	0.0	0.0	2.765645046605266e-07	0.0	0.0
TACGAAAACAGTAATCGGCTTCAATCTCCTAAAACACAAACCCCATTCTGGG	0.0	0.0	0.0	0.0	0.0	0.0	0.0	0.0	0.0	0.0	0.0	1.700174267862456e-07	0.0
ATTAAAATTTAGAAGTGTCTTTTTTATCGTAAACGATGAATGTGTTTCATGA	0.0	0.0	0.0	0.0	0.0	0.0	0.0	0.0	0.0	0.0	0.0	1.700174267862456e-07	0.0
GCAAAAATGTTTAAGGTATTTATCAATCACAAAATTACAACACTGTTTCGTT	3.1134961183265494e-07	2.0106299323684397e-07	5.328405939278079e-07	2.0079327398754259e-07	2.2282579540592252e-07	0.0	8.270074157754971e-08	0.0	0.0	0.0	0.0	0.0	0.0
ACTTAAAGCTTCAAAAGCCTTAACTCTCCTAAAACACAAACCCCATTCTGGG	0.0	0.0	0.0	0.0	0.0	0.0	0.0	0.0	0.0	0.0	2.765645046605266e-07	0.0	0.0
CTGTTAAGAAAAAATCAAATTGCAATGTTGGAAGTCTCAAGATTTTTTGTTC	0.0	0.0	0.0	0.0	0.0	0.0	0.0	0.0	0.0	0.0	2.765645046605266e-07	0.0	0.0
TTTCTAAGTATAAAACGTTTTGCATGGCATAAAGAAAAAAGAAAGTTTGTTT	0.0	0.0	0.0	0.0	0.0	0.0	0.0	0.0	0.0	0.0	2.765645046605266e-07	1.700174267862456e-07	0.0
TCGAGAAACAAAAAGTGTATTGCTTATCCTAAAACACAAACCCCATTCTGGG	0.0	0.0	0.0	0.0	0.0	0.0	0.0	0.0	0.0	2.5362924426347726e-07	0.0	0.0	0.0
CCGAAAAGTAAAAACCAAATTTCTACATCCAAACGCATAATTACTTTTAACC	0.0	0.0	0.0	0.0	0.0	0.0	0.0	0.0	0.0	0.0	2.765645046605266e-07	0.0	0.0
GTCAAAACCAACAAATATATTTTTATTCGTAAACGATGAATGTGTTTCATGA	3.632412138047641e-07	1.00531496618422e-06	5.92045104364231e-07	2.0079327398754259e-07	7.798902839207288e-07	1.2273043052546355e-07	8.270074157754971e-08	0.0	0.0	3.8044386639521586e-07	5.531290093210532e-07	1.700174267862456e-07	2.308802308802308e-07
AAGTCAATAGCTAAGTTTGTTACCATTCCTAAAACACAAACCCCATTCTGGG	6.2269922366531e-06	5.562742812886017e-06	5.802042022769464e-06	5.772806627141849e-06	4.790754601227333e-06	3.9273737768148334e-06	4.135037078877486e-06	3.4868563916886517e-06	2.2901833276485895e-06	1.5217754655808635e-06	8.296935139815797e-07	2.3802439750074383e-06	2.3088023088023076e-06
AGTCAAACGTGGAACACATTTTTGGGGCCAAAATTGGCAACCCCATTTTACG	0.0	0.0	0.0	0.0	0.0	2.454608610509271e-07	2.481022247326491e-07	3.8742848796540574e-07	0.0	0.0	2.765645046605266e-07	1.700174267862456e-07	0.0
TGAATAAGTTCGAATCTTCTTTCACATCCTAAAACACAAACCCCATTCTGGG	2.594580098605458e-07	3.351049887280733e-07	2.960225521821155e-07	5.0198318496885646e-08	0.0	1.2273043052546355e-07	0.0	3.8742848796540574e-07	3.053577770198119e-07	0.0	0.0	0.0	0.0
AAGAGAATTGCAAAGATGATTGATAGTCACAAAATTACAACACTGTTTCGTT	0.0	0.0	0.0	0.0	0.0	0.0	0.0	0.0	0.0	0.0	0.0	1.700174267862456e-07	0.0
AAAGGAAGCAATAATGTGGTTGGGGGTCGTAAACGATGAATGTGTTTCATGA	0.0	0.0	0.0	0.0	0.0	0.0	0.0	0.0	0.0	0.0	0.0	1.700174267862456e-07	0.0
TCCTCCATCATGAATTGATTTCACTTTCCTAAAACACAAACCCCATTCTGGG	0.0	0.0	0.0	0.0	0.0	0.0	0.0	0.0	0.0	0.0	0.0	1.700174267862456e-07	0.0
AGTGCAAATCCAAAAGGATTTTATTAATTTCAAAAGGGAAACCTATTGTATA	0.0	0.0	0.0	0.0	0.0	0.0	0.0	0.0	0.0	0.0	0.0	3.400348535724912e-07	2.308802308802308e-07
CGCGAAAAAAGGAATGTAATCTCGATTCACAAAATTACAACACTGTTTCGTT	0.0	0.0	0.0	0.0	0.0	0.0	0.0	0.0	0.0	0.0	0.0	1.700174267862456e-07	0.0
TAGTAAACCGCAAATCACTTTAGAACGTTGGAAGTCTCAAGATTTTTTGTTC	0.0	0.0	0.0	0.0	0.0	0.0	0.0	0.0	3.053577770198119e-07	0.0	0.0	1.700174267862456e-07	0.0
TAACTAAACAAAAAAATGGTTTCGGGTCGTAAACGATGAATGTGTTTCATGA	0.0	0.0	2.960225521821155e-07	2.0079327398754259e-07	2.2282579540592252e-07	6.136521526273177e-08	8.270074157754971e-08	0.0	0.0	0.0	5.531290093210532e-07	1.700174267862456e-07	0.0
GTAGAAATGGGTAATGGTTTTCTTGGGCATAAAGAAAAAAGAAAGTTTGTTT	0.0	0.0	0.0	0.0	0.0	0.0	0.0	0.0	0.0	0.0	0.0	1.700174267862456e-07	0.0
AATCTAAGGTGAAATCTTATTTTTACTCGTAAACGATGAATGTGTTTCATGA	0.0	0.0	0.0	0.0	0.0	0.0	0.0	0.0	0.0	0.0	0.0	1.700174267862456e-07	0.0
GCCCCAAACTTCAAACTGTTTAGTAGTCCTAAAACACAAACCCCATTCTGGG	0.0	0.0	0.0	0.0	0.0	0.0	0.0	0.0	0.0	0.0	0.0	1.700174267862456e-07	0.0
AGTTTAAATGTCAATGGAATTTCCGCTCCTAAAACACAAACCCCATTCTGGG	2.802146506493895e-06	2.546797914333357e-06	2.1313623757112316e-06	3.3632873392913382e-06	1.8383128120988607e-06	2.0250521036701486e-06	2.315620764171392e-06	5.811427319481086e-07	1.5267888850990596e-06	1.1413315991856478e-06	8.296935139815797e-07	3.400348535724912e-07	1.1544011544011538e-06
GGAGCAACATAGAAATTACTTCAACGTCAACAAGCACTAAGTCGTTTAGTAT	0.0	0.0	0.0	0.0	0.0	0.0	0.0	0.0	0.0	0.0	0.0	1.700174267862456e-07	1.154401154401154e-07
TCCACAAGGAGTAAGTGCGTTTTTGGGTTGGAAGTCTCAAGATTTTTTGTTC	0.0	0.0	0.0	0.0	0.0	0.0	0.0	0.0	0.0	0.0	0.0	1.700174267862456e-07	1.154401154401154e-07
CAACAAAGTACAAAAAGTGTTTGCATTCCTAAAACACAAACCCCATTCTGGG	2.542688496633349e-06	1.340419954912293e-06	3.078634542694001e-06	1.0541646884345987e-06	1.5597805678414576e-06	6.136521526273177e-07	9.097081573530467e-07	7.748569759308115e-07	4.580366655297179e-07	0.0	2.765645046605266e-07	5.100522803587368e-07	2.308802308802308e-07
GACCCAGGCATTACCGAAAATGGGGGTCCTAAAACACAAACCCCATTCTGGG	0.0	0.0	0.0	0.0	0.0	0.0	0.0	0.0	0.0	0.0	0.0	1.700174267862456e-07	0.0
CCCCCAAGTCTGAAACCCCTTCGTGGTCCTAAAACACAAACCCCATTCTGGG	1.1416152433864015e-06	1.8095669391315955e-06	1.3617037400377311e-06	1.4055529179127982e-06	1.5040741189899768e-06	9.204782289409767e-07	9.097081573530467e-07	1.1622854638962172e-06	1.3741099965891535e-06	7.608877327904317e-07	1.382822523302633e-06	1.1901219875037191e-06	1.9624819624819616e-06
ATCGCAATCTTCAAGTTTTTTTGAGTTCCTAAAACACAAACCCCATTCTGGG	0.0	0.0	0.0	0.0	0.0	0.0	0.0	0.0	0.0	0.0	0.0	1.700174267862456e-07	0.0
TATTCAATAGAAAATGAATTTTCTTTGCCAAAATTGGCAACCCCATTTTACG	0.0	0.0	0.0	0.0	0.0	0.0	0.0	0.0	0.0	0.0	0.0	1.700174267862456e-07	0.0
GATAACAACTAAAGCGGTTTTATAATTCCTAAAACACAAACCCCATTCTGGG	0.0	0.0	0.0	0.0	2.2282579540592252e-07	0.0	0.0	0.0	0.0	0.0	0.0	0.0	0.0
GGGAAAACATTCAAGTTCCTTTCCGTTCCTAAAACACAAACCCCATTCTGGG	2.594580098605458e-07	4.691469842193026e-07	4.1443157305496167e-07	7.027764589563991e-07	5.570644885148063e-07	3.681912915763906e-07	3.3080296631019885e-07	5.811427319481086e-07	1.5267888850990595e-07	2.5362924426347726e-07	0.0	0.0	0.0
ATCAAAACACGAAATAGGGTTTAGAATCGTAAACGATGAATGTGTTTCATGA	3.632412138047641e-07	2.680839909824586e-07	2.960225521821155e-07	2.509915924844282e-07	3.342386931088838e-07	1.2273043052546355e-07	2.481022247326491e-07	1.9371424398270287e-07	3.053577770198119e-07	5.072584885269545e-07	0.0	1.700174267862456e-07	1.154401154401154e-07
CGATAAAATGGAAAATCTGTTTGAGTTCGTAAACGATGAATGTGTTTCATGA	0.0	0.0	0.0	0.0	0.0	0.0	0.0	0.0	0.0	0.0	0.0	1.700174267862456e-07	0.0
AGTTTAAAAAGTTATGGTGTTCAAAAGTACCAAGACAAAAAACTGTTATTTA	0.0	0.0	0.0	0.0	0.0	0.0	0.0	0.0	0.0	0.0	0.0	1.700174267862456e-07	0.0
ATTTAAAATGATAAGCAAATTCAGTTTCGTAAACGATGAATGTGTTTCATGA	0.0	0.0	0.0	0.0	0.0	0.0	0.0	0.0	0.0	0.0	0.0	1.700174267862456e-07	0.0
CGTCGAATCGAGAAGGGTATTTCTATGTTGGAAGTCTCAAGATTTTTTGTTC	0.0	0.0	0.0	0.0	0.0	0.0	0.0	0.0	0.0	0.0	0.0	3.400348535724912e-07	0.0
ATTCTCTCTCATAACTTCTTTTAATGTCCTAAAACACAAACCCCATTCTGGG	0.0	0.0	0.0	0.0	0.0	0.0	0.0	0.0	0.0	0.0	2.765645046605266e-07	0.0	0.0
ACTATAAATCGCAATAACCTTTTCTCTCCTAAAACACAAACCCCATTCTGGG	0.0	0.0	0.0	0.0	0.0	0.0	0.0	0.0	0.0	0.0	0.0	1.700174267862456e-07	0.0
TATTGAACACCAAATGCATTTGATCGTCCTAAAACACAAACCCCATTCTGGG	0.0	6.031889797105318e-07	7.104541252370772e-07	4.517848664719708e-07	7.241838350692481e-07	3.681912915763906e-07	4.962044494652982e-07	1.1622854638962172e-06	6.107155540396238e-07	3.8044386639521586e-07	2.765645046605266e-07	6.800697071449824e-07	4.617604617604616e-07
TAAAGAATACGCAAAAGTTTTGCAGTAGCCGAATGGATAACTAATTTAGGTG	0.0	0.0	0.0	0.0	0.0	0.0	0.0	0.0	0.0	0.0	0.0	1.700174267862456e-07	0.0
CGATGAAAAAAAAAAAGCATTCGGCATCACAAAATTACAACACTGTTTCGTT	0.0	0.0	0.0	0.0	0.0	0.0	0.0	0.0	0.0	0.0	2.765645046605266e-07	0.0	0.0
TAGGCAACAACTAAGCGATTTCTATTTCCTAAAACACAAACCCCATTCTGGG	0.0	0.0	0.0	0.0	0.0	0.0	0.0	0.0	0.0	2.5362924426347726e-07	0.0	0.0	0.0
CTAGAAAAAGAAAATCATCTTAAGTGTCCTAAAACACAAACCCCATTCTGGG	0.0	0.0	0.0	0.0	0.0	0.0	0.0	0.0	0.0	0.0	0.0	1.700174267862456e-07	0.0
GTCTCAAAATGGATTAGAATGTGAAATCGTAAACGATGAATGTGTTTCATGA	0.0	0.0	0.0	0.0	0.0	0.0	0.0	0.0	0.0	0.0	2.765645046605266e-07	0.0	0.0
TCGTTAACTGGGAAAGTACTTAGCGTATCCAAACGCATAATTACTTTTAACC	3.1134961183265494e-07	4.0212598647368794e-07	0.0	0.0	1.1141289770296126e-07	0.0	0.0	0.0	0.0	0.0	0.0	0.0	0.0
TCTAAAAAAATTAATCACGTTGCATAATCCAAACGCATAATTACTTTTAACC	2.594580098605458e-07	6.702099774561465e-08	1.184090208728462e-07	0.0	0.0	0.0	0.0	0.0	0.0	0.0	0.0	0.0	0.0
GGGCCAAGCAGGAAAGAAGTTGCGAAGAAGCAACAGGCAAACCGATTATGTA	0.0	0.0	0.0	0.0	0.0	0.0	3.3080296631019885e-07	7.748569759308115e-07	3.053577770198119e-07	2.5362924426347726e-07	2.765645046605266e-07	3.400348535724912e-07	2.308802308802308e-07
AAGTTAAACTAGAACCGCGTTGCACTTCCTAAAACACAAACCCCATTCTGGG	0.0	0.0	0.0	0.0	0.0	0.0	0.0	0.0	0.0	0.0	2.765645046605266e-07	0.0	0.0
ATATTAATAATTAAGCAACTTTCATCCTCCCAAGGCCAAATAAGGTTCAAAA	0.0	0.0	0.0	0.0	0.0	0.0	0.0	0.0	0.0	0.0	0.0	1.700174267862456e-07	0.0
TCATAAAGATCAAAAGTATTTGTATATCACAAAATTACAACACTGTTTCGTT	0.0	2.680839909824586e-07	1.184090208728462e-07	2.0079327398754259e-07	2.7853224425740313e-07	1.2273043052546355e-07	2.481022247326491e-07	1.1622854638962172e-06	1.5267888850990595e-07	2.5362924426347726e-07	2.765645046605266e-07	0.0	0.0
CACTCAAATTGTAACGATATTGGACGATCCAAACGCATAATTACTTTTAACC	2.283230486772803e-06	2.4127559188421273e-06	2.368180417456924e-06	2.359320969353625e-06	3.0638546868314346e-06	2.638704256297466e-06	3.5561318878346373e-06	4.455427611602166e-06	3.969651101257555e-06	3.043550931161727e-06	1.6593870279631595e-06	3.740383389297403e-06	1.8470418470418463e-06
ATGCTAAGGTCTAATTCTATTGTTTGGTTGGAAGTCTCAAGATTTTTTGTTC	0.0	0.0	0.0	0.0	0.0	0.0	0.0	0.0	0.0	0.0	0.0	1.700174267862456e-07	0.0
GAGCCAAAGTGAAAATGCCTTATTCAATCCAAACGCATAATTACTTTTAACC	6.226992236653099e-07	4.691469842193026e-07	7.696586356735002e-07	9.035697329439416e-07	5.013580396633256e-07	5.52286937364586e-07	6.616059326203977e-07	7.748569759308115e-07	6.107155540396238e-07	6.340731106586931e-07	2.765645046605266e-07	6.800697071449824e-07	5.772005772005769e-07
TAGGTAAAGTGGAAAAAGGTTAGGCATCGTAAACGATGAATGTGTTTCATGA	2.802146506493895e-06	1.340419954912293e-06	1.0656811878556158e-06	7.529747774532846e-07	1.169835425881093e-06	1.4727651663055624e-06	9.924088989305965e-07	9.685712199135143e-07	4.580366655297179e-07	5.072584885269545e-07	0.0	3.400348535724912e-07	4.617604617604616e-07
GCGCCAAAGCCAAATTTCATTCTATATCCTAAAACACAAACCCCATTCTGGG	0.0	0.0	0.0	0.0	0.0	0.0	0.0	0.0	0.0	0.0	0.0	1.700174267862456e-07	0.0
TGGCGAAACGGGAACAGTGTTGTGTCTCCTAAAACACAAACCCCATTCTGGG	0.0	0.0	2.368180417456924e-07	5.0198318496885646e-08	0.0	6.136521526273177e-08	8.270074157754971e-08	0.0	0.0	1.2681462213173863e-07	2.765645046605266e-07	0.0	0.0
CTAGAAATTATAAATATCTTTTCCTCTCCTAAAACACAAACCCCATTCTGGG	1.297290049302729e-06	1.1393569616754492e-06	3.552270626185386e-07	3.5138822947819955e-07	6.127709373662868e-07	3.681912915763906e-07	4.962044494652982e-07	9.685712199135143e-07	0.0	5.072584885269545e-07	2.765645046605266e-07	3.400348535724912e-07	1.154401154401154e-07
CAGTCAAGCATAAATATTATTGTAGCGCATAAAGAAAAAAGAAAGTTTGTTT	0.0	0.0	0.0	0.0	0.0	0.0	0.0	0.0	0.0	0.0	0.0	1.700174267862456e-07	0.0
CCAAATCCATATACCAACTTCATATAATCCAAACGCATAATTACTTTTAACC	0.0	0.0	0.0	0.0	0.0	0.0	0.0	0.0	0.0	0.0	0.0	1.700174267862456e-07	0.0
TCTAAAAATAACAATGCCTTTAACATTCACAAAATTACAACACTGTTTCGTT	7.264824276095282e-07	3.351049887280733e-07	0.0	3.5138822947819955e-07	2.2282579540592252e-07	2.454608610509271e-07	4.962044494652982e-07	7.748569759308115e-07	1.5267888850990595e-07	3.8044386639521586e-07	5.531290093210532e-07	1.700174267862456e-07	5.772005772005769e-07
GCTCCAAAAGAAATCAAATTTTCTTATCCTAAAACACAAACCCCATTCTGGG	0.0	0.0	0.0	0.0	0.0	0.0	0.0	0.0	0.0	0.0	2.765645046605266e-07	0.0	0.0
AATGAAAGCTTTAATCTGATTGACTCTCGTAAACGATGAATGTGTTTCATGA	1.5048564571911657e-06	1.742545941385981e-06	1.8353398235291162e-06	1.5561478734034549e-06	1.6711934655444189e-06	2.945530332611125e-06	3.0599274383693393e-06	1.549713951861623e-06	1.5267888850990596e-06	1.9022193319760794e-06	1.935951532623686e-06	2.3802439750074383e-06	2.5396825396825386e-06
TTTTCAAAGTAAAATTGGATTTAGTGTCCTAAAACACAAACCCCATTCTGGG	7.264824276095282e-07	1.0723359639298344e-06	1.0656811878556158e-06	2.0079327398754259e-07	5.013580396633256e-07	2.454608610509271e-07	8.270074157754971e-07	7.748569759308115e-07	1.2214311080792476e-06	3.8044386639521586e-07	2.765645046605266e-07	3.400348535724912e-07	0.0
AACGCAATGTTCAAGTAGATTCATTTCTACGAAGACGCAACCAAATTGGTTA	0.0	0.0	0.0	0.0	0.0	0.0	2.481022247326491e-07	0.0	1.5267888850990595e-07	0.0	0.0	1.700174267862456e-07	1.154401154401154e-07
AATGATCAATGAATTGACGGTATAATTCGTAAACGATGAATGTGTTTCATGA	0.0	0.0	0.0	0.0	0.0	0.0	0.0	0.0	0.0	0.0	0.0	1.700174267862456e-07	0.0
TCTACAATCGACAAGCGGTTTGATTTTCACAAAATTACAACACTGTTTCGTT	0.0	0.0	0.0	0.0	0.0	0.0	0.0	0.0	0.0	0.0	0.0	1.700174267862456e-07	0.0
CCTGGAATATGCAATCCGATTTATCCGTTGGAAGTCTCAAGATTTTTTGTTC	0.0	0.0	0.0	0.0	0.0	0.0	0.0	0.0	0.0	0.0	0.0	1.700174267862456e-07	1.154401154401154e-07
CATTAAAACGTTAAAAAGGGTTTCCAATCCAAACGCATAATTACTTTTAACC	0.0	0.0	0.0	0.0	0.0	0.0	0.0	0.0	0.0	0.0	0.0	1.700174267862456e-07	0.0
GATACAACAGGGAATTTTTTTCGGATTCAACAAGCACTAAGTCGTTTAGTAT	0.0	0.0	0.0	0.0	0.0	0.0	0.0	0.0	0.0	0.0	0.0	1.700174267862456e-07	0.0
CGAATCAATTTTAAATTTTCTTTTTATCCTAAAACACAAACCCCATTCTGGG	0.0	0.0	0.0	0.0	0.0	0.0	0.0	0.0	0.0	0.0	0.0	1.700174267862456e-07	0.0
AACATAAGATTTAACATGGTTAAAGCGTACGAACTAAAAATTATATTTGCCA	0.0	0.0	0.0	0.0	0.0	0.0	0.0	0.0	0.0	0.0	2.765645046605266e-07	0.0	0.0
AGAAAAAGGGAGAACAGGGTTGGAGGAACCAAACATATAATAAAATTCACTA	0.0	0.0	0.0	0.0	0.0	0.0	0.0	0.0	0.0	0.0	5.531290093210532e-07	0.0	0.0
ATTTAAAAAAATAAACATGTTTACATTCGTAAACGATGAATGTGTTTCATGA	5.189160197210916e-07	1.5414829481491373e-06	8.288631461099233e-07	1.1043630069314843e-06	8.913031816236901e-07	6.750173678900495e-07	9.097081573530467e-07	3.8742848796540574e-07	6.107155540396238e-07	8.877023549221703e-07	8.296935139815797e-07	6.800697071449824e-07	1.0389610389610385e-06
AGCCTAACTCTCAATGTCTTTACATGTCACAAAATTACAACACTGTTTCGTT	0.0	0.0	0.0	0.0	0.0	0.0	0.0	0.0	0.0	0.0	0.0	1.700174267862456e-07	0.0
ACTTGAATCGGCCAACCGTTATTGGATCCTAAAACACAAACCCCATTCTGGG	0.0	0.0	0.0	0.0	0.0	0.0	0.0	0.0	0.0	0.0	0.0	1.700174267862456e-07	0.0
CGATGAATTATAAAGGAATTTATCTGTCACAAAATTACAACACTGTTTCGTT	4.307002963685061e-06	3.820196871500035e-06	4.02590670967677e-06	3.1122957468069097e-06	3.3423869310888378e-06	5.52286937364586e-06	3.3080296631019883e-06	4.842856099567571e-06	5.038403320826897e-06	3.8044386639521587e-06	3.042209551265792e-06	3.5703659625111574e-06	2.655122655122654e-06
CGAAGAAGTTTAAAAGGCGTTATGCTGCCAAAATTGGCAACCCCATTTTACG	0.0	0.0	0.0	0.0	0.0	0.0	0.0	0.0	0.0	0.0	2.765645046605266e-07	0.0	0.0
GCGATAAACACTAAGCTCTTTTCCTCGTTGGAAGTCTCAAGATTTTTTGTTC	0.0	0.0	0.0	0.0	0.0	0.0	0.0	0.0	0.0	0.0	0.0	1.700174267862456e-07	0.0
CCGCCAAAAGGGAACCAGCTTGGGGGTCGTAAACGATGAATGTGTTTCATGA	1.8680976709959299e-06	2.2787139233508983e-06	2.7826119905118856e-06	2.258924332359854e-06	2.3953773006136667e-06	2.147782534195612e-06	2.3983215057489414e-06	2.71199941575784e-06	2.2901833276485895e-06	2.78992168689825e-06	1.6593870279631595e-06	3.2303311089386662e-06	2.1933621933621926e-06
ATATAAAAAATTAATTAGATTAACTATCACAAAATTACAACACTGTTTCGTT	9.340488354979649e-07	1.8765879368772104e-06	2.960225521821155e-07	4.0158654797508517e-07	1.058422528178132e-06	4.2955650683912237e-07	2.481022247326491e-07	3.8742848796540574e-07	1.5267888850990595e-07	0.0	2.765645046605266e-07	1.700174267862456e-07	2.308802308802308e-07
GTAGAAATAATTAATTGTATTCAGGATCACAAAATTACAACACTGTTTCGTT	0.0	0.0	0.0	0.0	0.0	0.0	0.0	0.0	0.0	0.0	0.0	1.700174267862456e-07	0.0
AACGCGAAACGGTTTTGGATATGAATTCACAAAATTACAACACTGTTTCGTT	0.0	0.0	0.0	0.0	0.0	0.0	0.0	0.0	0.0	0.0	2.765645046605266e-07	0.0	0.0
TGACAACATTTTACCCAATTTTTTTTTCGTAAACGATGAATGTGTTTCATGA	0.0	0.0	0.0	0.0	0.0	0.0	0.0	0.0	0.0	0.0	2.765645046605266e-07	0.0	0.0
CAAACAACGAGCAAAGGTTTAAAATTTCAACAAGCACTAAGTCGTTTAGTAT	0.0	0.0	0.0	0.0	0.0	0.0	0.0	0.0	0.0	0.0	0.0	1.700174267862456e-07	0.0
TGGGGAATCGCCAATGCGATTTTCTTTCCTAAAACACAAACCCCATTCTGGG	3.2691709242428773e-06	3.1499868940438886e-06	3.6706796470582325e-06	2.9115024728193676e-06	2.841028891425512e-06	1.4727651663055624e-06	2.5637229889040413e-06	1.9371424398270285e-06	2.442862216158495e-06	1.9022193319760794e-06	1.6593870279631595e-06	3.5703659625111574e-06	2.077922077922077e-06
CTCCTAACCGGGAAATAGTTTGCAGATCCTAAAACACAAACCCCATTCTGGG	1.6605312631074932e-06	2.8148819053158156e-06	2.6642029696390397e-06	4.015865479750851e-06	3.5652127264947604e-06	3.743278131026638e-06	2.89452595521424e-06	3.6805706356713548e-06	3.2062566587080253e-06	3.043550931161727e-06	3.5953385605868454e-06	2.7202788285799295e-06	3.1168831168831156e-06
ATTGTAAATCGGAAATTCATTCGTATTCCTAAAACACAAACCCCATTCTGGG	0.0	0.0	0.0	0.0	0.0	0.0	0.0	0.0	0.0	0.0	0.0	1.700174267862456e-07	0.0
AATAGAAAAGTTAAAAAGGTTACTATTCCTAAAACACAAACCCCATTCTGGG	2.283230486772803e-06	3.3510498872807325e-06	1.8353398235291162e-06	1.3051562809190268e-06	1.3369547724355351e-06	8.591130136782447e-07	1.157810382085696e-06	3.8742848796540574e-07	1.9848255506287773e-06	2.1558485762395564e-06	1.6593870279631595e-06	1.3601394142899647e-06	1.1544011544011538e-06
TTGGAAACCGTAAATTACGTTTTGATGCATAAAGAAAAAAGAAAGTTTGTTT	0.0	0.0	0.0	0.0	0.0	0.0	0.0	0.0	0.0	0.0	5.531290093210532e-07	1.700174267862456e-07	0.0
CACTTAAGTCATAAGCAGTTTTTAACTCCTAAAACACAAACCCCATTCTGGG	1.8162060690238206e-06	8.042519729473759e-07	1.4801127609105777e-06	1.6565445103972263e-06	2.0611386075047834e-06	2.147782534195612e-06	8.270074157754971e-07	2.1308566838097316e-06	1.6794677736089655e-06	2.1558485762395564e-06	8.296935139815797e-07	2.2102265482211927e-06	2.7705627705627696e-06
AATTCAAGTCGTAACGGGCTTGTATATAATCAAAAGTCAAGAGACTTTAGAA	0.0	0.0	0.0	0.0	0.0	0.0	0.0	0.0	0.0	0.0	2.765645046605266e-07	0.0	0.0
ATAATAATTTAGAATATGATTTGATGGCATAAAGAAAAAAGAAAGTTTGTTT	0.0	0.0	0.0	0.0	0.0	0.0	0.0	0.0	0.0	0.0	2.765645046605266e-07	0.0	0.0
CTACCAACTTGTAACTCTTTTAATTGGCATAAAGAAAAAAGAAAGTTTGTTT	0.0	0.0	0.0	0.0	0.0	0.0	0.0	0.0	0.0	0.0	0.0	0.0	4.617604617604616e-07
AAGAGAAGTGATAAGATCTTTGTCTATCGTAAACGATGAATGTGTTTCATGA	0.0	0.0	0.0	0.0	0.0	0.0	0.0	0.0	0.0	0.0	0.0	1.700174267862456e-07	0.0
TTATTAAATATTAACCTACTTAGAAATCCTAAAACACAAACCCCATTCTGGG	5.708076216932008e-07	1.6085039458947518e-06	8.880676565463465e-07	9.035697329439416e-07	1.5040741189899768e-06	1.7795912426192214e-06	8.270074157754971e-07	1.35599970787892e-06	7.633944425495298e-07	1.014516977053909e-06	5.531290093210532e-07	5.100522803587368e-07	1.1544011544011538e-06
CGTTGAAGCTCAAAAGCTTTTTAATCTCGTAAACGATGAATGTGTTTCATGA	0.0	0.0	0.0	0.0	0.0	0.0	0.0	3.8742848796540574e-07	0.0	0.0	0.0	0.0	0.0
AAAATGGGTTTCAAAATACTTCGTATTCCTAAAACACAAACCCCATTCTGGG	0.0	0.0	0.0	0.0	0.0	0.0	0.0	0.0	0.0	0.0	0.0	1.700174267862456e-07	0.0
ACAAAAAAGGGAAAAATTTTGGTAGATCCTAAAACACAAACCCCATTCTGGG	0.0	0.0	0.0	0.0	0.0	0.0	0.0	0.0	0.0	0.0	0.0	1.700174267862456e-07	0.0
TTCCGAAGAGCAAAATGTTTTAATGAGTTGGAAGTCTCAAGATTTTTTGTTC	0.0	0.0	0.0	0.0	0.0	0.0	0.0	0.0	0.0	0.0	0.0	0.0	2.308802308802308e-07
GTAATAAGTGGCAATGTGATTGTTGGTCACAAAATTACAACACTGTTTCGTT	0.0	0.0	0.0	0.0	0.0	0.0	0.0	0.0	0.0	0.0	0.0	1.700174267862456e-07	0.0
GTCCAAACAATAAATTAATTAATAAATCCTAAAACACAAACCCCATTCTGGG	0.0	0.0	0.0	0.0	0.0	0.0	0.0	0.0	0.0	0.0	2.765645046605266e-07	0.0	0.0
TGGCAAATTAGCTTTCCGTATAACGTTCCTAAAACACAAACCCCATTCTGGG	0.0	0.0	0.0	0.0	0.0	0.0	0.0	0.0	0.0	0.0	0.0	1.700174267862456e-07	0.0
GTCAAAATTCCTAAGCAGTTTTTTCATCGTAAACGATGAATGTGTTTCATGA	0.0	0.0	0.0	0.0	0.0	0.0	0.0	0.0	0.0	0.0	2.765645046605266e-07	0.0	0.0
GTTACAAAATAAAAAACATTTTGGTATCCTAAAACACAAACCCCATTCTGGG	0.0	0.0	0.0	0.0	0.0	0.0	0.0	0.0	0.0	0.0	0.0	1.700174267862456e-07	0.0
TAATTAAATATGAACTCATTTTAAGCTCCTAAAACACAAACCCCATTCTGGG	0.0	0.0	0.0	0.0	0.0	0.0	0.0	0.0	0.0	0.0	0.0	1.700174267862456e-07	0.0
CACATAAACGAAACTATTTATTCAAATCACAAAATTACAACACTGTTTCGTT	0.0	0.0	0.0	0.0	0.0	0.0	0.0	0.0	0.0	0.0	0.0	1.700174267862456e-07	0.0
GATGCAAAGGTGAAGGATTTTAAACTTCCTAAAACACAAACCCCATTCTGGG	0.0	0.0	0.0	0.0	0.0	0.0	0.0	0.0	0.0	0.0	0.0	1.700174267862456e-07	0.0
AAAAGAACACATTAATTTTTTACCTCATCCAAACGCATAATTACTTTTAACC	0.0	0.0	0.0	0.0	0.0	0.0	0.0	0.0	0.0	0.0	0.0	1.700174267862456e-07	0.0
TTGAGAAACGCCAATCTTGTTCTGCGTCACAAAATTACAACACTGTTTCGTT	0.0	0.0	0.0	0.0	0.0	0.0	0.0	0.0	0.0	0.0	2.765645046605266e-07	0.0	0.0
ATCCTAAAGGGGAATTTAATTGCATATCCTAAAACACAAACCCCATTCTGGG	0.0	0.0	0.0	0.0	0.0	0.0	0.0	0.0	0.0	0.0	0.0	1.700174267862456e-07	0.0
GGGGGAAGTCCTAACTGGTTTCAGCGTCCTAAAACACAAACCCCATTCTGGG	0.0	0.0	0.0	0.0	0.0	0.0	0.0	0.0	0.0	0.0	2.765645046605266e-07	0.0	0.0
CAATAAGAAGAAATGCAATTTTAAAATCCTAAAACACAAACCCCATTCTGGG	0.0	0.0	0.0	0.0	0.0	0.0	0.0	0.0	0.0	0.0	2.765645046605266e-07	0.0	0.0
GGAAGAAGGCTGAAACCATATGGCCAGCATAAAGAAAAAAGAAAGTTTGTTT	0.0	0.0	0.0	0.0	0.0	0.0	0.0	0.0	0.0	0.0	0.0	1.700174267862456e-07	0.0
ACTAAAACATAAAAATTATTTAATAATCCTAAAACACAAACCCCATTCTGGG	0.0	0.0	0.0	0.0	0.0	0.0	0.0	0.0	0.0	0.0	2.765645046605266e-07	0.0	0.0
GAGCGAATTCGAAAAGTTTTTAAGATTCACAAAATTACAACACTGTTTCGTT	0.0	0.0	0.0	0.0	0.0	0.0	0.0	0.0	0.0	0.0	0.0	1.700174267862456e-07	0.0
TCTAAAAGCGGAAAACATTTTGGGGCTCCTAAAACACAAACCCCATTCTGGG	0.0	0.0	0.0	0.0	0.0	0.0	0.0	0.0	0.0	0.0	2.765645046605266e-07	0.0	0.0
GCTACAATGGGGAAAGGATTTGGTACTCCTAAAACACAAACCCCATTCTGGG	0.0	0.0	0.0	0.0	0.0	0.0	0.0	0.0	0.0	0.0	0.0	1.700174267862456e-07	0.0
CTTCCAATACATAATATGGTTGTTGGCTACGAAGACGCAACCAAATTGGTTA	0.0	0.0	0.0	0.0	0.0	0.0	0.0	0.0	0.0	0.0	0.0	1.700174267862456e-07	0.0
ATGAAAAATTTTAAGGGCTTAAACTATCACAAAATTACAACACTGTTTCGTT	0.0	0.0	0.0	0.0	0.0	0.0	0.0	0.0	0.0	0.0	0.0	1.700174267862456e-07	0.0
CCTCCAACCTCAAAGCAGATTTCGATTCACAAAATTACAACACTGTTTCGTT	1.1935068453585108e-06	2.0776509301140544e-06	2.012953354838385e-06	3.0118991098131385e-06	2.339670851762186e-06	1.165939089991904e-06	1.3232118652407954e-06	7.748569759308115e-07	6.107155540396238e-07	5.072584885269545e-07	2.765645046605266e-07	1.1901219875037191e-06	1.0389610389610385e-06
TTACTAATAAATAATAGCATTTCGGGTCCTAAAACACAAACCCCATTCTGGG	3.6324121380476413e-06	3.3510498872807325e-06	2.5457939487661933e-06	2.409519287850511e-06	2.952441789128473e-06	3.190991193662052e-06	1.984817797861193e-06	3.293142147705949e-06	2.442862216158495e-06	2.663107064766511e-06	8.296935139815797e-07	1.5301568410762103e-06	1.2698412698412693e-06
ATTACAATAAGTAATGTTCTTATCAGGTTGGAAGTCTCAAGATTTTTTGTTC	0.0	0.0	0.0	0.0	0.0	0.0	0.0	3.8742848796540574e-07	0.0	0.0	0.0	0.0	0.0
TGTCCAACCTGAAAAGGACTTCGTATGTTGGAAGTCTCAAGATTTTTTGTTC	0.0	0.0	0.0	0.0	0.0	0.0	0.0	3.8742848796540574e-07	4.580366655297179e-07	0.0	0.0	0.0	0.0
AGCAGAATAATCAAGAAATTTGTATGCTGCGAATAACTAAAATAATTCCAAG	0.0	0.0	0.0	0.0	0.0	0.0	0.0	0.0	0.0	0.0	2.765645046605266e-07	0.0	4.617604617604616e-07
TCCGGAAGCGAAAAGTCTTTGGGGCATCCTAAAACACAAACCCCATTCTGGG	0.0	4.0212598647368794e-07	5.92045104364231e-08	2.0079327398754259e-07	3.342386931088838e-07	3.0682607631365885e-07	4.1350370788774854e-07	7.748569759308115e-07	0.0	7.608877327904317e-07	2.765645046605266e-07	3.400348535724912e-07	0.0
CATTAAATAGGTAAAAATGTTTAAGCTCACAAAATTACAACACTGTTTCGTT	0.0	0.0	0.0	0.0	0.0	0.0	0.0	0.0	3.053577770198119e-07	0.0	0.0	1.700174267862456e-07	1.154401154401154e-07
GTTCGAATTATACGTACTATAATGTATCACAAAATTACAACACTGTTTCGTT	0.0	0.0	0.0	0.0	0.0	0.0	0.0	0.0	0.0	0.0	2.765645046605266e-07	0.0	0.0
TTCGGAATGTGTAAGTAATTTCTTGAATCCAAACGCATAATTACTTTTAACC	5.189160197210916e-07	0.0	5.328405939278079e-07	3.011899109813139e-07	2.7853224425740313e-07	0.0	8.270074157754971e-08	1.9371424398270287e-07	0.0	0.0	2.765645046605266e-07	0.0	1.154401154401154e-07
TCTCAAACAACAAATGAAATTCTACCACTGCAATCACAAATATTATTGCGTC	0.0	0.0	0.0	0.0	0.0	0.0	0.0	0.0	0.0	0.0	2.765645046605266e-07	0.0	0.0
ACTCCAACCGTGAATCCTTTTTGTCTTCACAAAATTACAACACTGTTTCGTT	1.8680976709959299e-06	2.4127559188421273e-06	2.1905668861476546e-06	1.857337784384769e-06	1.5040741189899768e-06	2.393243395246539e-06	2.5637229889040413e-06	3.4868563916886517e-06	3.358935547217931e-06	2.9167363090299886e-06	1.382822523302633e-06	2.040209121434947e-06	3.463203463203462e-06
GTTACAAATTTTAAAGTAGTTTTAACTCCTAAAACACAAACCCCATTCTGGG	0.0	0.0	0.0	0.0	0.0	0.0	0.0	0.0	0.0	0.0	0.0	1.700174267862456e-07	0.0
CGTGTAAACTCAAAATTCGTTCTCCTTCCTAAAACACAAACCCCATTCTGGG	1.1935068453585108e-06	1.6085039458947518e-06	7.104541252370772e-07	1.1545613254283699e-06	5.570644885148063e-07	9.204782289409767e-07	3.3080296631019885e-07	3.8742848796540574e-07	7.633944425495298e-07	0.0	0.0	0.0	3.463203463203462e-07
GGCCCAACGTCCAATTGTTTGCAACATCCTAAAACACAAACCCCATTCTGGG	0.0	0.0	0.0	0.0	0.0	0.0	0.0	0.0	0.0	0.0	2.765645046605266e-07	0.0	0.0
CGAGGAAGCTATAAGTGAATTTATATTCCTAAAACACAAACCCCATTCTGGG	0.0	0.0	0.0	0.0	0.0	0.0	0.0	0.0	0.0	0.0	2.765645046605266e-07	0.0	0.0
TTGGAAAGGGTAAATTGGGTTCTCACGTACCAAGACAAAAAACTGTTATTTA	0.0	0.0	0.0	0.0	0.0	0.0	0.0	0.0	0.0	0.0	2.765645046605266e-07	1.700174267862456e-07	1.154401154401154e-07
GTATAAACCTTCAACCTCGTTAGCATTCACAAAATTACAACACTGTTTCGTT	1.1416152433864015e-06	1.8765879368772104e-06	1.776135313092693e-06	2.409519287850511e-06	1.949725709801822e-06	1.9636868884074167e-06	2.067518539438743e-06	1.9371424398270285e-06	3.0535777701981192e-06	1.9022193319760794e-06	5.531290093210532e-07	2.2102265482211927e-06	1.8470418470418463e-06
TTGGGAACATTAAAATGGGCTTCGGATCCTAAAACACAAACCCCATTCTGGG	0.0	0.0	0.0	0.0	0.0	0.0	0.0	0.0	0.0	2.5362924426347726e-07	0.0	1.700174267862456e-07	0.0
ATGGGAACAATGAAGTTCGTTTGACCTCGTAAACGATGAATGTGTTTCATGA	5.708076216932008e-07	4.0212598647368794e-07	4.1443157305496167e-07	1.2047596439252555e-06	8.913031816236901e-07	9.204782289409767e-07	1.0751096405081462e-06	1.549713951861623e-06	1.3741099965891535e-06	7.608877327904317e-07	2.765645046605266e-07	3.400348535724912e-07	2.308802308802308e-07
CAGTTAATAATTAAGACACTTCATGTTCACAAAATTACAACACTGTTTCGTT	0.0	0.0	0.0	0.0	0.0	0.0	2.481022247326491e-07	0.0	0.0	0.0	0.0	0.0	0.0
TTCAGAACATTGAATGGGTTTTTTAATAATCAAAAGTCAAGAGACTTTAGAA	0.0	0.0	0.0	0.0	0.0	0.0	0.0	0.0	0.0	0.0	8.296935139815797e-07	0.0	0.0
GTGCTAAGGCCCAACATTGTTAGTCATCGTAAACGATGAATGTGTTTCATGA	0.0	0.0	0.0	0.0	0.0	0.0	4.962044494652982e-07	0.0	0.0	1.2681462213173863e-07	0.0	3.400348535724912e-07	1.154401154401154e-07
AGCAGAATTCCTAAAGCAATTGTGATTCGTAAACGATGAATGTGTTTCATGA	0.0	0.0	0.0	0.0	0.0	0.0	0.0	0.0	0.0	0.0	2.765645046605266e-07	0.0	0.0
AATCCAACGCAAAACAGGTTTTGAGTGAAGCAACAGGCAAACCGATTATGTA	0.0	0.0	0.0	0.0	0.0	0.0	2.481022247326491e-07	1.9371424398270287e-07	0.0	0.0	0.0	0.0	0.0
TCCTAAAGGGAGAATCTGCTTGCAATGCATAAAGAAAAAAGAAAGTTTGTTT	0.0	0.0	0.0	0.0	0.0	0.0	0.0	0.0	0.0	0.0	0.0	1.700174267862456e-07	0.0
TACTTAACCATTAAATATTTTTCATTTCCTAAAACACAAACCCCATTCTGGG	0.0	0.0	0.0	0.0	0.0	0.0	0.0	0.0	0.0	0.0	0.0	1.700174267862456e-07	0.0
CTGCCAATCCTTAATAGTGTTATATGTCAACAAGCACTAAGTCGTTTAGTAT	0.0	0.0	0.0	0.0	0.0	0.0	0.0	0.0	0.0	0.0	0.0	1.700174267862456e-07	0.0
GTTAGAAATCGCAACAAATTTGGCACTCACAAAATTACAACACTGTTTCGTT	0.0	0.0	0.0	0.0	0.0	0.0	0.0	0.0	0.0	0.0	0.0	1.700174267862456e-07	0.0
GAGGGAAGATAGAAGTTAATTTTGAGTCCTAAAACACAAACCCCATTCTGGG	1.0378320394421833e-06	8.042519729473759e-07	1.0064766774191926e-06	7.027764589563991e-07	9.470096304751706e-07	7.363825831527812e-07	3.3080296631019885e-07	1.9371424398270287e-07	3.053577770198119e-07	1.2681462213173863e-07	0.0	3.400348535724912e-07	1.1544011544011538e-06
GTAACAACGGTCAATGATGTTGGAGGGTTGGAAGTCTCAAGATTTTTTGTTC	3.1134961183265494e-07	0.0	1.184090208728462e-07	0.0	0.0	0.0	7.443066741979473e-07	5.811427319481086e-07	1.5267888850990595e-07	0.0	2.765645046605266e-07	8.50087133931228e-07	1.154401154401154e-07
TGTCAAATGAATAAACTTGTTTTCGCTCACAAAATTACAACACTGTTTCGTT	0.0	0.0	0.0	0.0	0.0	0.0	0.0	0.0	0.0	0.0	2.765645046605266e-07	0.0	0.0
TTTTGAACAAGTAAAAGGTTTAAAAGTCCTAAAACACAAACCCCATTCTGGG	0.0	0.0	0.0	0.0	0.0	0.0	0.0	0.0	0.0	0.0	2.765645046605266e-07	0.0	0.0
CGCAATATGGTTAATTGTATTGGGGTTCCTAAAACACAAACCCCATTCTGGG	0.0	0.0	0.0	0.0	0.0	0.0	0.0	0.0	0.0	0.0	2.765645046605266e-07	0.0	0.0
ACTTGAACATATAAGTCTTAGAGGATTCGTAAACGATGAATGTGTTTCATGA	0.0	0.0	0.0	0.0	0.0	0.0	0.0	0.0	0.0	0.0	0.0	0.0	2.308802308802308e-07
TTATTAAGGAAAATGGTTTTACCTTATCCTAAAACACAAACCCCATTCTGGG	0.0	0.0	0.0	0.0	0.0	0.0	0.0	0.0	0.0	0.0	0.0	1.700174267862456e-07	0.0
TTGTTAAACTATAACTGAATTTGACATCCTAAAACACAAACCCCATTCTGGG	0.0	0.0	0.0	0.0	0.0	0.0	0.0	0.0	0.0	0.0	0.0	1.700174267862456e-07	0.0
AAGTTAAGAGTAAATTTTTTTATTTTTCCTAAAACACAAACCCCATTCTGGG	0.0	6.702099774561466e-07	1.184090208728462e-07	2.509915924844282e-07	4.4565159081184505e-07	3.0682607631365885e-07	8.270074157754971e-08	3.8742848796540574e-07	3.053577770198119e-07	7.608877327904317e-07	0.0	6.800697071449824e-07	1.154401154401154e-07
TTGAGAACCGGAAAACCCATTGGTGCTCCTAAAACACAAACCCCATTCTGGG	4.825918983406152e-06	3.686154876008806e-06	4.203520240986041e-06	4.71864193870725e-06	3.899451419603644e-06	4.663756359967616e-06	4.796643011497883e-06	3.293142147705949e-06	3.969651101257555e-06	1.7754047098443407e-06	1.6593870279631595e-06	2.2102265482211927e-06	4.502164502164501e-06
TCCGCAAGCTGTAATACACTTCGTTAATCCAAACGCATAATTACTTTTAACC	5.708076216932008e-07	2.0776509301140544e-06	1.124885698292039e-06	1.2549579624221411e-06	9.470096304751706e-07	1.595495596831026e-06	1.0751096405081462e-06	1.35599970787892e-06	1.6794677736089655e-06	1.9022193319760794e-06	5.531290093210532e-07	1.0201045607174735e-06	1.6161616161616156e-06
TTAACAAAACCAAACGCCCTTTAATATCGTAAACGATGAATGTGTTTCATGA	0.0	0.0	0.0	0.0	2.2282579540592252e-07	3.0682607631365885e-07	8.270074157754971e-08	9.685712199135143e-07	7.633944425495298e-07	3.8044386639521586e-07	5.531290093210532e-07	3.400348535724912e-07	4.617604617604616e-07
CATCAAAAGAAGAACCTTGTTGCAATAACCAAACATATAATAAAATTCACTA	0.0	0.0	0.0	0.0	0.0	0.0	0.0	0.0	0.0	0.0	0.0	1.700174267862456e-07	0.0
TCAAAAACTATTAAGTCTATTTGTATTCGTAAACGATGAATGTGTTTCATGA	0.0	0.0	0.0	0.0	0.0	0.0	0.0	0.0	0.0	0.0	2.765645046605266e-07	0.0	0.0
ATCATAACGCTTAATAGGGTTGTTTGTCCTAAAACACAAACCCCATTCTGGG	0.0	0.0	0.0	0.0	0.0	0.0	0.0	0.0	0.0	0.0	0.0	1.700174267862456e-07	0.0
CGCCAAATCAGGAACTCATTGTAACATCGTAAACGATGAATGTGTTTCATGA	0.0	0.0	0.0	0.0	0.0	0.0	0.0	0.0	0.0	0.0	0.0	1.700174267862456e-07	0.0
GGCAGAATTCTGAAAGAGGTTCAGGCTCACAAAATTACAACACTGTTTCGTT	4.151328157768733e-07	3.351049887280733e-07	1.776135313092693e-07	5.0198318496885646e-08	4.4565159081184505e-07	1.2273043052546355e-07	8.270074157754971e-08	0.0	1.5267888850990595e-07	0.0	0.0	0.0	0.0
GGACCAAACCCCAAGACGGTTGACTGTCCTAAAACACAAACCCCATTCTGGG	0.0	0.0	0.0	0.0	0.0	0.0	0.0	0.0	0.0	0.0	0.0	1.700174267862456e-07	0.0
AAGCAACGCATTTCGGGAATAACTGCGAAGCAACAGGCAAACCGATTATGTA	0.0	0.0	0.0	0.0	0.0	0.0	0.0	0.0	0.0	0.0	0.0	1.700174267862456e-07	0.0
TCTCCAATTGACAAAGAAGTTAGTCCTCCTAAAACACAAACCCCATTCTGGG	0.0	0.0	0.0	0.0	0.0	0.0	0.0	0.0	0.0	0.0	0.0	1.700174267862456e-07	0.0
CCCATAATTGCGAAGCATGTTGTACGGCATAAAGAAAAAAGAAAGTTTGTTT	0.0	0.0	0.0	0.0	0.0	0.0	0.0	0.0	0.0	0.0	2.765645046605266e-07	1.700174267862456e-07	2.308802308802308e-07
ACGGGAAAAGTAAATCTGTTTGAGTTTCCTAAAACACAAACCCCATTCTGGG	0.0	0.0	0.0	0.0	0.0	0.0	0.0	0.0	0.0	0.0	2.765645046605266e-07	0.0	0.0
TTTTTAATCAAGAAATTCTTTCTTAATCCTAAAACACAAACCCCATTCTGGG	0.0	0.0	0.0	0.0	0.0	0.0	0.0	0.0	0.0	0.0	0.0	1.700174267862456e-07	0.0
ATAAAAAAAGGTAACAGTGTTTGTTATCCTAAAACACAAACCCCATTCTGGG	4.203219759740842e-06	4.088280862482493e-06	5.328405939278079e-06	3.5640806132788807e-06	4.122277215009567e-06	3.313721624187516e-06	1.984817797861193e-06	3.099427903723246e-06	3.2062566587080253e-06	2.4094778205030342e-06	2.2125160372842126e-06	2.890296255366175e-06	3.6940836940836926e-06
CGTAGTGACCCACTGGGTAACTCTGGTCCTAAAACACAAACCCCATTCTGGG	0.0	0.0	0.0	0.0	0.0	0.0	0.0	0.0	0.0	0.0	2.765645046605266e-07	0.0	0.0
CTCCCAATGATTAAATTTATTTATAGTCCTAAAACACAAACCCCATTCTGGG	0.0	0.0	0.0	0.0	0.0	0.0	0.0	0.0	0.0	0.0	2.765645046605266e-07	0.0	0.0
TAGACAATCTACAATTACTTTCACGTTCACAAAATTACAACACTGTTTCGTT	1.9718808749401485e-06	1.0723359639298344e-06	1.5393172713470005e-06	1.4055529179127982e-06	1.6154870166929381e-06	1.2273043052546354e-06	1.8194163147060934e-06	2.1308566838097316e-06	3.358935547217931e-06	1.7754047098443407e-06	1.382822523302633e-06	1.0201045607174735e-06	1.2698412698412693e-06
GTCCAAAAGGAGAATGGGATTCAAGGATCCAAACGCATAATTACTTTTAACC	0.0	2.680839909824586e-07	2.960225521821155e-07	2.509915924844282e-07	4.4565159081184505e-07	5.52286937364586e-07	3.3080296631019885e-07	0.0	1.5267888850990595e-07	0.0	0.0	0.0	2.308802308802308e-07
CTTACAAGGACTAAAACTATTTTTGCGAAGCAACAGGCAAACCGATTATGTA	0.0	0.0	0.0	0.0	0.0	0.0	2.481022247326491e-07	0.0	0.0	0.0	0.0	1.700174267862456e-07	0.0
GCATCAAATGCAAAGTACTTTCGTAGTCACAAAATTACAACACTGTTTCGTT	4.151328157768733e-07	0.0	1.184090208728462e-07	2.0079327398754259e-07	6.127709373662868e-07	2.454608610509271e-07	3.3080296631019885e-07	1.1622854638962172e-06	0.0	6.340731106586931e-07	0.0	5.100522803587368e-07	2.308802308802308e-07
GTTTTAAAGTTTAAACGACTTGGTAATCGTAAACGATGAATGTGTTTCATGA	0.0	0.0	0.0	0.0	0.0	0.0	0.0	0.0	0.0	0.0	2.765645046605266e-07	0.0	0.0
AGCATAAATCGTAACAGGTTTCGTATATCCAAACGCATAATTACTTTTAACC	0.0	0.0	0.0	0.0	0.0	0.0	0.0	0.0	0.0	0.0	2.765645046605266e-07	0.0	0.0
GTTTCGCGTATAATTTCGTATAACGTTCCTAAAACACAAACCCCATTCTGGG	0.0	0.0	0.0	0.0	0.0	0.0	0.0	0.0	0.0	0.0	0.0	1.700174267862456e-07	0.0
CGAAAAACATGAATTGAGTACACGAGTCGTAAACGATGAATGTGTTTCATGA	0.0	0.0	0.0	0.0	0.0	0.0	0.0	0.0	0.0	0.0	0.0	1.700174267862456e-07	1.154401154401154e-07
CGCGTAACTACATTCTTCCATAACTCTCCTAAAACACAAACCCCATTCTGGG	0.0	0.0	0.0	0.0	0.0	0.0	0.0	0.0	0.0	2.5362924426347726e-07	0.0	0.0	0.0
AAACCAAAAGAGAAATACGTTCACGGATCCAAACGCATAATTACTTTTAACC	0.0	0.0	0.0	0.0	0.0	0.0	0.0	0.0	0.0	0.0	0.0	1.700174267862456e-07	0.0
CAAAAAAACGCTAAGGTTATTACTAGTCCTAAAACACAAACCCCATTCTGGG	0.0	0.0	0.0	0.0	0.0	0.0	0.0	0.0	0.0	0.0	2.765645046605266e-07	0.0	0.0
CCCCAAATGCTAAAAGATCTTAATGTTCCTAAAACACAAACCCCATTCTGGG	1.8680976709959299e-06	3.686154876008806e-06	3.1378390531304244e-06	2.8111058358255964e-06	3.732332073049202e-06	4.111469422603029e-06	4.383139303610134e-06	3.293142147705949e-06	4.275008878277367e-06	5.833472618059977e-06	1.935951532623686e-06	3.5703659625111574e-06	4.040404040404039e-06
ATAAAAAGATAAAATTCGTTTGCAATTCCTAAAACACAAACCCCATTCTGGG	0.0	0.0	0.0	0.0	0.0	0.0	0.0	0.0	0.0	0.0	2.765645046605266e-07	0.0	0.0
GAAATAATATAGAATGGTTTTTTGGCTCCTAAAACACAAACCCCATTCTGGG	8.769680733286448e-06	7.841456736236915e-06	8.407040481972081e-06	8.031730959501703e-06	8.85732536738542e-06	9.879799657299816e-06	9.510585281418215e-06	7.167427027360006e-06	7.93930220251511e-06	7.989321194299533e-06	4.978161083889478e-06	6.970714498236069e-06	7.503607503607501e-06
TGGTTAACATCGAATCGATTTTAGATTCGTAAACGATGAATGTGTTTCATGA	0.0	4.691469842193026e-07	3.552270626185386e-07	1.0039663699377129e-07	1.671193465544419e-07	4.2955650683912237e-07	5.78905191042848e-07	0.0	9.160733310594358e-07	7.608877327904317e-07	1.382822523302633e-06	6.800697071449824e-07	8.080808080808078e-07
ACGCCAAGACTTAAATATGTTCAAGGTCACAAAATTACAACACTGTTTCGTT	1.0378320394421833e-06	2.680839909824586e-07	4.736360834913848e-07	1.5059495549065694e-07	3.342386931088838e-07	4.909217221018542e-07	6.616059326203977e-07	3.8742848796540574e-07	3.053577770198119e-07	6.340731106586931e-07	5.531290093210532e-07	1.700174267862456e-07	3.463203463203462e-07
TTTCTAAGTTGTAAACCTGTTAACAATCCTAAAACACAAACCCCATTCTGGG	0.0	0.0	0.0	0.0	0.0	0.0	0.0	0.0	0.0	0.0	0.0	1.700174267862456e-07	1.154401154401154e-07
GCTAAAAGGAGTAATTGGATTTTTTGTCGTAAACGATGAATGTGTTTCATGA	0.0	3.351049887280733e-07	1.184090208728462e-07	0.0	5.570644885148063e-08	1.840956457881953e-07	0.0	3.8742848796540574e-07	3.053577770198119e-07	5.072584885269545e-07	8.296935139815797e-07	3.400348535724912e-07	8.080808080808078e-07
AGATTAAGTGGGAATGGGCTTGAGTATCACAAAATTACAACACTGTTTCGTT	0.0	0.0	0.0	0.0	0.0	0.0	0.0	0.0	0.0	2.5362924426347726e-07	2.765645046605266e-07	0.0	0.0
GGCTAAACAGTCAAAGTGTTTACCGGTCACAAAATTACAACACTGTTTCGTT	0.0	0.0	0.0	3.5138822947819955e-07	1.1141289770296126e-07	3.681912915763906e-07	1.6540148315509943e-07	0.0	0.0	1.2681462213173863e-07	0.0	0.0	0.0
AGCCGAATACGCAAGGACGTTACTTATCACAAAATTACAACACTGTTTCGTT	0.0	0.0	0.0	5.521815034657421e-07	1.1141289770296126e-07	1.2273043052546355e-07	6.616059326203977e-07	7.748569759308115e-07	1.5267888850990595e-07	0.0	2.765645046605266e-07	1.700174267862456e-07	0.0
ATCTTAACTCCGAAGCATTTTTTGTGGTTGGAAGTCTCAAGATTTTTTGTTC	0.0	0.0	0.0	0.0	0.0	0.0	0.0	0.0	0.0	0.0	0.0	1.700174267862456e-07	0.0
GACTCAATTTGCAAAGGCGTTTTTCGTCACAAAATTACAACACTGTTTCGTT	0.0	0.0	0.0	0.0	0.0	0.0	0.0	0.0	0.0	0.0	2.765645046605266e-07	0.0	0.0
GATTAAATTTATAAGAACCTTAGCGGTCCTAAAACACAAACCCCATTCTGGG	0.0	0.0	0.0	0.0	0.0	0.0	0.0	0.0	0.0	0.0	0.0	1.700174267862456e-07	0.0
CGGGGAACCGGGAAGGCGGTTGGGGGTCACAAAATTACAACACTGTTTCGTT	9.859404374700743e-07	9.382939684386052e-07	4.1443157305496167e-07	1.1043630069314843e-06	5.570644885148063e-07	8.591130136782447e-07	9.924088989305965e-07	5.811427319481086e-07	7.633944425495298e-07	1.5217754655808635e-06	5.531290093210532e-07	1.0201045607174735e-06	6.926406926406924e-07
TAGAAAATTGAGAATTTCCTTGTTGTATATTAACGGAAAAATTGTTTCGTGT	0.0	0.0	0.0	0.0	0.0	0.0	0.0	0.0	0.0	0.0	0.0	1.700174267862456e-07	0.0
CTTGCAATCCAAAACTGTATTACATGATCCAAACGCATAATTACTTTTAACC	4.151328157768733e-07	5.361679819649172e-07	5.328405939278079e-07	8.53371414447056e-07	8.913031816236901e-07	8.591130136782447e-07	7.443066741979473e-07	3.8742848796540574e-07	6.107155540396238e-07	2.5362924426347726e-07	1.382822523302633e-06	3.400348535724912e-07	9.235209235209232e-07
AAATAAACCCTTAATTTTTTTGGATGTCACAAAATTACAACACTGTTTCGTT	4.151328157768733e-07	6.702099774561465e-08	2.368180417456924e-07	5.521815034657421e-07	4.4565159081184505e-07	6.136521526273177e-07	2.481022247326491e-07	9.685712199135143e-07	6.107155540396238e-07	7.608877327904317e-07	5.531290093210532e-07	3.400348535724912e-07	5.772005772005769e-07
CATTAAACCTCTAATAAAGTTACCTGTCGTAAACGATGAATGTGTTTCATGA	0.0	0.0	0.0	0.0	0.0	0.0	0.0	0.0	0.0	0.0	2.765645046605266e-07	0.0	0.0
TTAAAAATCAGCAACGGCATTTTGAGATCCAAACGCATAATTACTTTTAACC	0.0	0.0	0.0	0.0	0.0	0.0	0.0	0.0	0.0	0.0	2.765645046605266e-07	0.0	0.0
AGTCGAATCTTGAAAGTATTTTGACTTCGTAAACGATGAATGTGTTTCATGA	0.0	0.0	0.0	0.0	0.0	0.0	0.0	0.0	0.0	0.0	2.765645046605266e-07	0.0	0.0
TTATTAATGCCAAATAATCTTCAATTTCGTAAACGATGAATGTGTTTCATGA	0.0	2.680839909824586e-07	6.512496148006541e-07	5.0198318496885646e-08	1.1141289770296126e-07	1.2273043052546355e-07	8.270074157754971e-08	0.0	1.5267888850990595e-07	1.2681462213173863e-07	0.0	0.0	0.0
CGGTAAATCGCTAATTTTCTTAAACATCACAAAATTACAACACTGTTTCGTT	0.0	4.691469842193026e-07	5.328405939278079e-07	5.0198318496885646e-08	1.671193465544419e-07	6.136521526273177e-08	0.0	0.0	0.0	0.0	0.0	0.0	0.0
TCATAAAATGTCAATGTTGTTTAAGATCCTAAAACACAAACCCCATTCTGGG	3.5805205360755327e-06	2.546797914333357e-06	4.3219292618588866e-06	3.714675568769538e-06	3.3980933799403183e-06	5.093312866806738e-06	3.721533370989737e-06	4.455427611602166e-06	3.969651101257555e-06	4.945770263137807e-06	4.425032074568425e-06	4.930505376801122e-06	4.617604617604615e-06
CTGAGAACCCGAAAGGCTGTTCTCTAGAAGCAACAGGCAAACCGATTATGTA	0.0	0.0	0.0	0.0	0.0	0.0	0.0	0.0	0.0	0.0	2.765645046605266e-07	0.0	1.154401154401154e-07
CTTGTAACAAGAAACTTGTTTAATACTAATCAAAAGTCAAGAGACTTTAGAA	0.0	0.0	0.0	0.0	0.0	0.0	0.0	0.0	0.0	0.0	0.0	1.700174267862456e-07	0.0
CGTCAAATACACAACTGGGTTCTAAATCGTAAACGATGAATGTGTTTCATGA	0.0	0.0	0.0	0.0	0.0	0.0	0.0	0.0	0.0	0.0	2.765645046605266e-07	0.0	0.0
TTAATAAAAAGGAATGGACTTTGTTCTCCTAAAACACAAACCCCATTCTGGG	0.0	0.0	0.0	0.0	0.0	0.0	0.0	0.0	0.0	0.0	2.765645046605266e-07	0.0	0.0
TTGGAAAGTTAAAAACTCTTTGTTGAGCATAAAGAAAAAAGAAAGTTTGTTT	0.0	0.0	0.0	0.0	0.0	0.0	0.0	0.0	0.0	0.0	2.765645046605266e-07	0.0	0.0
GGACTAATGCTCAAGACCGTTTTGAATCACAAAATTACAACACTGTTTCGTT	0.0	0.0	0.0	0.0	0.0	0.0	0.0	0.0	0.0	0.0	0.0	1.700174267862456e-07	0.0
TCTCGAATAATTAAGTCAGTTAATATCATTCAAACACGAATCGCTTTCTTAG	0.0	0.0	0.0	0.0	0.0	0.0	0.0	0.0	0.0	0.0	2.765645046605266e-07	1.700174267862456e-07	0.0
CAATTAATTATGAAAAAGTTTTCCTCTCGTAAACGATGAATGTGTTTCATGA	0.0	0.0	0.0	0.0	0.0	0.0	0.0	0.0	0.0	0.0	0.0	1.700174267862456e-07	0.0
TCCGTAAAAAGGAATCATGTTATGAGGCATAAAGAAAAAAGAAAGTTTGTTT	0.0	0.0	0.0	0.0	0.0	0.0	0.0	0.0	0.0	0.0	0.0	3.400348535724912e-07	2.308802308802308e-07
TTTCAAATAAAGAAGGGGATTAGTTTTCGTAAACGATGAATGTGTTTCATGA	0.0	0.0	0.0	0.0	0.0	0.0	0.0	0.0	0.0	0.0	2.765645046605266e-07	0.0	0.0
CCTACAAAAATTAATTCTTTTTACTTTCGTAAACGATGAATGTGTTTCATGA	0.0	0.0	0.0	0.0	0.0	0.0	0.0	0.0	0.0	0.0	2.765645046605266e-07	0.0	0.0
CGAATAATCTCTAAGCTCATTGTCATTCACAAAATTACAACACTGTTTCGTT	3.4767373321313142e-06	2.747860907570201e-06	2.308975907020501e-06	3.815072205763309e-06	3.6766256241977215e-06	3.313721624187516e-06	3.0599274383693393e-06	3.874284879654057e-06	3.969651101257555e-06	3.043550931161727e-06	3.5953385605868454e-06	2.040209121434947e-06	2.655122655122654e-06
CGCTAAACCGATAAGTACTTTAGACATCCTAAAACACAAACCCCATTCTGGG	5.552401411015681e-06	5.562742812886017e-06	6.7493141897522335e-06	4.9194352126947924e-06	6.294828720217311e-06	6.627443248375032e-06	7.194964517246824e-06	5.42399883151568e-06	5.038403320826897e-06	5.072584885269545e-06	3.318774055926319e-06	2.2102265482211927e-06	5.772005772005769e-06
GCTCAAAACCGGAACTGACTTGATGATCCTAAAACACAAACCCCATTCTGGG	0.0	0.0	0.0	0.0	0.0	0.0	0.0	0.0	0.0	0.0	0.0	1.700174267862456e-07	0.0
TGCACAATAAATAAATACATTCCACTATCCAAACGCATAATTACTTTTAACC	0.0	0.0	0.0	0.0	0.0	0.0	0.0	0.0	0.0	0.0	2.765645046605266e-07	0.0	0.0
CGGGGAAATAATAAATAAGTTCATCAATCCAAACGCATAATTACTTTTAACC	0.0	0.0	0.0	0.0	0.0	0.0	0.0	0.0	0.0	0.0	0.0	1.700174267862456e-07	0.0
CATGAAACGTGAAATATGATTTATAATCACAAAATTACAACACTGTTTCGTT	5.189160197210916e-07	6.031889797105318e-07	4.736360834913848e-07	3.011899109813139e-07	2.7853224425740313e-07	0.0	2.481022247326491e-07	5.811427319481086e-07	1.5267888850990595e-07	6.340731106586931e-07	0.0	5.100522803587368e-07	3.463203463203462e-07
TGGGTAACCCAGAAGTAGATTTAGAAACAAGAAACGGCAATTAAATTTTGAG	0.0	0.0	0.0	0.0	0.0	0.0	0.0	0.0	0.0	0.0	0.0	0.0	2.308802308802308e-07
AAGTAAATGTGTAACTTGATTCTTGAAGTATAAAACATAAGGTTGTTAGTGT	0.0	0.0	0.0	0.0	0.0	0.0	0.0	0.0	0.0	2.5362924426347726e-07	0.0	0.0	0.0
TTTTAAGACATAAAGCACTTTCACATATCCAAACGCATAATTACTTTTAACC	0.0	0.0	0.0	0.0	0.0	0.0	0.0	0.0	0.0	0.0	2.765645046605266e-07	0.0	0.0
TCTATAATAACGAAATCCGTTCGCCGTCGTAAACGATGAATGTGTTTCATGA	1.4010732532469475e-06	1.2733989571666786e-06	1.598521781783424e-06	1.2549579624221411e-06	1.7268999143958994e-06	1.2886695205173673e-06	1.6540148315509942e-06	7.748569759308115e-07	1.0687522195693417e-06	7.608877327904317e-07	1.935951532623686e-06	1.1901219875037191e-06	1.0389610389610385e-06
GACTTAAATTAAAACCTGTTTTGTGAAGTATAAAACATAAGGTTGTTAGTGT	0.0	0.0	0.0	0.0	0.0	0.0	0.0	0.0	0.0	0.0	0.0	3.400348535724912e-07	2.308802308802308e-07
AACTAAACATCTAAAAATTTTTATCGTCACAAAATTACAACACTGTTTCGTT	0.0	4.0212598647368794e-07	1.184090208728462e-07	7.027764589563991e-07	2.2282579540592252e-07	3.0682607631365885e-07	1.6540148315509943e-07	3.8742848796540574e-07	3.053577770198119e-07	3.8044386639521586e-07	2.765645046605266e-07	0.0	0.0
TATTATATAACGACTTCGTATATTGTTCCTAAAACACAAACCCCATTCTGGG	0.0	0.0	0.0	0.0	0.0	0.0	0.0	0.0	0.0	0.0	0.0	1.700174267862456e-07	0.0
TAAATAATTGGTAAGACAGTTCTTTCTCGTAAACGATGAATGTGTTTCATGA	0.0	1.1393569616754492e-06	5.328405939278079e-07	6.023798219626278e-07	9.470096304751706e-07	5.52286937364586e-07	1.3232118652407954e-06	1.9371424398270285e-06	1.0687522195693417e-06	1.7754047098443407e-06	1.935951532623686e-06	1.3601394142899647e-06	1.0389610389610385e-06
TAGCAAAATAACAAGAGGCTTATTGATCGTAAACGATGAATGTGTTTCATGA	0.0	0.0	0.0	0.0	0.0	0.0	0.0	0.0	0.0	0.0	0.0	1.700174267862456e-07	0.0
GTTCTTAGGGCAACACTTCGTAGAGTTCCTAAAACACAAACCCCATTCTGGG	0.0	0.0	0.0	0.0	0.0	0.0	0.0	0.0	0.0	0.0	2.765645046605266e-07	0.0	0.0
TTGCTAACAATCAAATTCGTTATTCTCTACGAAGACGCAACCAAATTGGTTA	0.0	0.0	0.0	0.0	0.0	0.0	0.0	0.0	0.0	2.5362924426347726e-07	0.0	0.0	1.154401154401154e-07
CTGTCAACCTTAATTTCATTTAACCATCCTAAAACACAAACCCCATTCTGGG	0.0	0.0	0.0	0.0	0.0	0.0	0.0	0.0	0.0	0.0	2.765645046605266e-07	0.0	0.0
TATTTAACATAGAGTAAGTTTGATAGTCACAAAATTACAACACTGTTTCGTT	0.0	0.0	0.0	0.0	0.0	0.0	0.0	0.0	0.0	2.5362924426347726e-07	0.0	0.0	0.0
AGCATAATATTTAATTGAATTTGGATTCCTAAAACACAAACCCCATTCTGGG	0.0	0.0	0.0	0.0	0.0	0.0	0.0	0.0	0.0	0.0	0.0	1.700174267862456e-07	0.0
TACCCAAAAAGTAACTTTCTTTTTTATCCTAAAACACAAACCCCATTCTGGG	0.0	0.0	0.0	0.0	0.0	0.0	0.0	0.0	0.0	0.0	2.765645046605266e-07	0.0	0.0
ATAATAACATTCAAGATTGTTCATTTGCATAAAGAAAAAAGAAAGTTTGTTT	0.0	0.0	0.0	0.0	0.0	0.0	0.0	0.0	0.0	0.0	2.765645046605266e-07	0.0	0.0
CACGTAACTCCCAAAAACGTTCACTCTCGTAAACGATGAATGTGTTTCATGA	3.1134961183265494e-07	6.702099774561465e-08	5.92045104364231e-07	2.0079327398754259e-07	5.570644885148063e-08	4.2955650683912237e-07	4.1350370788774854e-07	1.9371424398270287e-07	1.5267888850990595e-07	1.1413315991856478e-06	2.765645046605266e-07	1.8701916946487015e-06	1.1544011544011538e-06
TAATGTATAAATGTCTTCCAGGCTAAATCCAAACGCATAATTACTTTTAACC	0.0	0.0	0.0	0.0	0.0	0.0	0.0	0.0	0.0	2.5362924426347726e-07	0.0	0.0	0.0
GTACCAACGGGGAAACGGTTTTGGATTCACAAAATTACAACACTGTTTCGTT	0.0	0.0	0.0	0.0	0.0	0.0	0.0	0.0	0.0	0.0	0.0	1.700174267862456e-07	0.0
CGGGAAATACCAAAGTGTTTTATCTCTCGTAAACGATGAATGTGTTTCATGA	0.0	0.0	0.0	0.0	0.0	0.0	0.0	0.0	0.0	0.0	0.0	1.700174267862456e-07	0.0
TTTAAAAGATCTAACAATTTTACTATTCCTAAAACACAAACCCCATTCTGGG	0.0	0.0	0.0	0.0	0.0	0.0	0.0	0.0	0.0	0.0	0.0	1.700174267862456e-07	0.0
AGTGGAAGATCTAAGAACATTGTGTAGAAGCAACAGGCAAACCGATTATGTA	5.189160197210916e-07	6.702099774561465e-08	0.0	0.0	0.0	0.0	3.3080296631019885e-07	9.685712199135143e-07	3.053577770198119e-07	0.0	2.765645046605266e-07	5.100522803587368e-07	3.463203463203462e-07
TTTCAAAGAGGGAAGAGCGTTGGGGGTCCTAAAACACAAACCCCATTCTGGG	7.783740295816375e-07	7.372309752017612e-07	9.472721669827696e-07	4.0158654797508517e-07	5.570644885148063e-07	6.750173678900495e-07	4.1350370788774854e-07	0.0	3.053577770198119e-07	2.5362924426347726e-07	8.296935139815797e-07	1.700174267862456e-07	1.0389610389610385e-06
CAAAAAAAGTCTAAATTCCTTGAAATATATTAACGGAAAAATTGTTTCGTGT	5.189160197210916e-07	4.0212598647368794e-07	1.184090208728462e-07	3.011899109813139e-07	2.7853224425740313e-07	2.454608610509271e-07	8.270074157754971e-08	0.0	0.0	3.8044386639521586e-07	0.0	0.0	0.0
TAAGAAACAGGGAAGGGAGTTCTTGCTCGTAAACGATGAATGTGTTTCATGA	0.0	0.0	0.0	0.0	0.0	0.0	0.0	0.0	0.0	0.0	0.0	0.0	2.308802308802308e-07
TCTCTAAGAACAAATCCTTTTCAAGATCACAAAATTACAACACTGTTTCGTT	0.0	0.0	0.0	0.0	0.0	0.0	0.0	0.0	0.0	0.0	0.0	1.700174267862456e-07	0.0
AAGTCAATTTGGGAACCCCTTTTATATCGTAAACGATGAATGTGTTTCATGA	0.0	0.0	0.0	0.0	0.0	0.0	0.0	0.0	0.0	0.0	0.0	1.700174267862456e-07	0.0
TAATCAACTGAGAATTCGTTTTTAAAGCATAAAGAAAAAAGAAAGTTTGTTT	0.0	0.0	0.0	0.0	0.0	0.0	0.0	0.0	0.0	0.0	0.0	1.700174267862456e-07	0.0
ACGATAAATTTCAAAAAGCTTGTATATCCTAAAACACAAACCCCATTCTGGG	4.151328157768733e-07	0.0	0.0	0.0	0.0	0.0	0.0	0.0	0.0	0.0	0.0	0.0	0.0
TCGTTAAGTCCTAAAAGATTTCGGGTTCGTAAACGATGAATGTGTTTCATGA	0.0	2.680839909824586e-07	0.0	5.0198318496885646e-08	0.0	0.0	0.0	0.0	0.0	0.0	0.0	0.0	0.0
CAGTCAACACACAATCTACTTTGATTGCATAAAGAAAAAAGAAAGTTTGTTT	0.0	0.0	0.0	0.0	0.0	0.0	0.0	0.0	0.0	0.0	2.765645046605266e-07	0.0	1.154401154401154e-07
TATTGAACATAAAACTGTGTTAAACTGCATAAAGAAAAAAGAAAGTTTGTTT	0.0	0.0	0.0	0.0	0.0	0.0	0.0	0.0	0.0	0.0	2.765645046605266e-07	0.0	1.154401154401154e-07
AGGTCAACTAGTAAATGTCTTATCGATAATCAAAAGTCAAGAGACTTTAGAA	0.0	0.0	0.0	0.0	0.0	0.0	0.0	0.0	0.0	0.0	2.765645046605266e-07	0.0	0.0
GTTATAATATGTAATCTTGTTTACACGGACAAACCTCAAATCGTTTTCTATA	0.0	0.0	0.0	0.0	0.0	0.0	0.0	0.0	0.0	0.0	2.765645046605266e-07	0.0	0.0
GTCAGAACAGATAATGCGTTTGTGGCTCACAAAATTACAACACTGTTTCGTT	1.4010732532469475e-06	1.340419954912293e-06	1.3617037400377311e-06	1.8071394658878832e-06	1.2812483235840544e-06	1.7795912426192214e-06	1.984817797861193e-06	5.811427319481086e-07	2.2901833276485895e-06	1.014516977053909e-06	1.1062580186421063e-06	1.0201045607174735e-06	2.4242424242424235e-06
TGCGCAATAGGTAACGTGGTTGTTAGTCGTAAACGATGAATGTGTTTCATGA	2.179447282828585e-06	2.2787139233508983e-06	2.0721578652748086e-06	2.1083293768691973e-06	1.8383128120988607e-06	2.209147749458344e-06	3.3907304046795383e-06	2.3245709277924343e-06	3.358935547217931e-06	1.9022193319760794e-06	3.5953385605868454e-06	1.8701916946487015e-06	1.9624819624819616e-06
AATTAAATTCTGAAGTCCCTTGGATAGAAGCAACAGGCAAACCGATTATGTA	0.0	0.0	0.0	0.0	0.0	0.0	0.0	0.0	0.0	0.0	0.0	1.700174267862456e-07	1.154401154401154e-07
GGACTAAAGGGCAATAGCTTTGCCGGTCACAAAATTACAACACTGTTTCGTT	0.0	0.0	0.0	0.0	0.0	0.0	0.0	0.0	0.0	0.0	0.0	1.700174267862456e-07	0.0
AATACAACAAACAAAAATATTCTGATTCCTAAAACACAAACCCCATTCTGGG	0.0	0.0	0.0	0.0	0.0	0.0	0.0	0.0	0.0	0.0	0.0	1.700174267862456e-07	0.0
ATCAAAAAATAAAAAGACTTTTCCCATCACAAAATTACAACACTGTTTCGTT	3.1134961183265494e-07	1.340419954912293e-07	4.736360834913848e-07	3.011899109813139e-07	5.013580396633256e-07	3.0682607631365885e-07	1.6540148315509943e-07	0.0	6.107155540396238e-07	0.0	2.765645046605266e-07	0.0	1.154401154401154e-07
AATAGAAAATTCAATAAAGTTGTCTCTCGTAAACGATGAATGTGTTTCATGA	0.0	2.680839909824586e-07	0.0	1.5059495549065694e-07	3.899451419603644e-07	0.0	8.270074157754971e-08	0.0	0.0	0.0	0.0	0.0	0.0
AAGTCAAAGCTGAATACAATTAGGACTCGTAAACGATGAATGTGTTTCATGA	1.0378320394421833e-06	6.702099774561466e-07	1.6577262922198467e-06	6.525781404595134e-07	8.913031816236901e-07	7.363825831527812e-07	1.7367155731285437e-06	7.748569759308115e-07	1.8321466621188716e-06	5.072584885269545e-07	2.765645046605266e-07	3.400348535724912e-07	0.0
GGCATAATCCTCAACGTATTTAAATGGAAGCAACAGGCAAACCGATTATGTA	3.1134961183265494e-07	0.0	0.0	0.0	0.0	0.0	8.270074157754971e-08	0.0	0.0	0.0	2.765645046605266e-07	1.700174267862456e-07	0.0
ACAAGAAAAGATAACATTGTTATGTCTCACAAAATTACAACACTGTTTCGTT	0.0	0.0	0.0	0.0	0.0	0.0	0.0	0.0	0.0	0.0	0.0	1.700174267862456e-07	0.0
GCATTAATTTTTAAGACCATTACGTAGTTGGAAGTCTCAAGATTTTTTGTTC	3.1134961183265494e-07	0.0	0.0	0.0	0.0	0.0	0.0	0.0	3.053577770198119e-07	0.0	2.765645046605266e-07	1.700174267862456e-07	0.0
ATTATAAGGCAGAAGAAGCTTACATATCACAAAATTACAACACTGTTTCGTT	0.0	0.0	0.0	0.0	0.0	0.0	0.0	0.0	0.0	0.0	0.0	1.700174267862456e-07	0.0
AATCAAAAGTATAAATTTCTTGATCTTCCTAAAACACAAACCCCATTCTGGG	0.0	0.0	0.0	0.0	0.0	0.0	0.0	0.0	0.0	0.0	0.0	0.0	2.308802308802308e-07
CACTTAACTTAAAAAAAGCTTCAATTGTTGGAAGTCTCAAGATTTTTTGTTC	4.151328157768733e-07	6.702099774561465e-08	0.0	0.0	0.0	6.136521526273177e-08	0.0	1.9371424398270287e-07	0.0	0.0	0.0	1.700174267862456e-07	1.154401154401154e-07
GGGGTAACTATCAATAATCTTAGTGTCTACGAAGACGCAACCAAATTGGTTA	0.0	0.0	0.0	0.0	0.0	0.0	3.3080296631019885e-07	1.9371424398270287e-07	6.107155540396238e-07	0.0	0.0	0.0	3.463203463203462e-07
TCTATAAACCGAAAGTCTGTTGGCGGTCCTAAAACACAAACCCCATTCTGGG	0.0	0.0	0.0	0.0	0.0	0.0	0.0	0.0	0.0	0.0	2.765645046605266e-07	0.0	0.0
TATATAAACGAAAACGACGTTTATTATCACAAAATTACAACACTGTTTCGTT	3.424845730159205e-06	4.222322857973723e-06	4.144315730549617e-06	4.819038575701022e-06	3.5095062776432794e-06	5.093312866806738e-06	5.54094968569583e-06	4.842856099567571e-06	3.969651101257555e-06	4.692141018874329e-06	4.978161083889478e-06	4.250435669656139e-06	5.310245310245308e-06
AAGATAACACTTAAAGCTCTTATTGTTCCTAAAACACAAACCCCATTCTGGG	0.0	0.0	0.0	0.0	0.0	0.0	0.0	0.0	0.0	0.0	2.765645046605266e-07	0.0	0.0
TGATACAAAGTGTTGGTTAATAACTTATATTAACGGAAAAATTGTTTCGTGT	0.0	0.0	0.0	0.0	0.0	0.0	0.0	0.0	0.0	0.0	2.765645046605266e-07	0.0	0.0
ATCTAAAACGCAAAGATTATTAGAATTCGTAAACGATGAATGTGTTTCATGA	0.0	0.0	0.0	0.0	0.0	0.0	0.0	0.0	0.0	0.0	0.0	1.700174267862456e-07	0.0
TTACTAAACCTTAACAATTTTTCACTTCACAAAATTACAACACTGTTTCGTT	0.0	0.0	2.960225521821155e-07	5.0198318496885646e-08	2.2282579540592252e-07	6.136521526273177e-08	4.1350370788774854e-07	5.811427319481086e-07	6.107155540396238e-07	5.072584885269545e-07	2.765645046605266e-07	0.0	0.0
GCACTAAAACGTAACACAGTTCGTGATCCTAAAACACAAACCCCATTCTGGG	1.2453984473306198e-06	2.680839909824586e-07	4.1443157305496167e-07	6.525781404595134e-07	5.570644885148063e-08	2.454608610509271e-07	2.481022247326491e-07	0.0	0.0	0.0	0.0	0.0	0.0
GAGAGGAAACACAAACGGGTTTGGCTGTACGAACTAAAAATTATATTTGCCA	0.0	0.0	0.0	0.0	0.0	0.0	0.0	0.0	0.0	0.0	2.765645046605266e-07	0.0	0.0
CAATTAAAACCTAAATTTATTTTGAATCACAAAATTACAACACTGTTTCGTT	0.0	0.0	0.0	0.0	0.0	0.0	0.0	0.0	0.0	0.0	0.0	1.700174267862456e-07	0.0
TATTAAATTGAAAAAGTTATTCAGCGAGTATAAAACATAAGGTTGTTAGTGT	0.0	0.0	0.0	0.0	0.0	0.0	0.0	0.0	0.0	0.0	0.0	1.700174267862456e-07	1.154401154401154e-07
GCAATATCGTCGATCGTTTATCAATGTCACAAAATTACAACACTGTTTCGTT	0.0	0.0	0.0	0.0	0.0	0.0	0.0	0.0	0.0	0.0	0.0	1.700174267862456e-07	0.0
AATAAAAGCCGGAAATAAGTTGATTCTCCTAAAACACAAACCCCATTCTGGG	3.632412138047641e-07	0.0	2.960225521821155e-07	1.0039663699377129e-07	2.7853224425740313e-07	1.840956457881953e-07	4.1350370788774854e-07	3.8742848796540574e-07	0.0	0.0	2.765645046605266e-07	3.400348535724912e-07	0.0
AGTTAAAAAAGGAACACTCTTGATGTGTACCAAGACAAAAAACTGTTATTTA	0.0	0.0	0.0	0.0	0.0	0.0	0.0	0.0	0.0	0.0	2.765645046605266e-07	0.0	0.0
GAAGAAATTACTAAAAAGTTTTGTATTCACAAAATTACAACACTGTTTCGTT	0.0	3.351049887280733e-07	3.552270626185386e-07	1.5059495549065694e-07	1.671193465544419e-07	4.2955650683912237e-07	3.3080296631019885e-07	7.748569759308115e-07	3.053577770198119e-07	1.2681462213173863e-07	0.0	0.0	0.0
ACGACAACTAAAAAATTAGTTTGCGCTCCTAAAACACAAACCCCATTCTGGG	0.0	0.0	0.0	0.0	0.0	0.0	0.0	0.0	0.0	0.0	0.0	1.700174267862456e-07	0.0
TCACAAATTCCCAATGACTTTTGCCAGTTGGAAGTCTCAAGATTTTTTGTTC	0.0	0.0	0.0	0.0	0.0	0.0	0.0	3.8742848796540574e-07	1.5267888850990595e-07	0.0	0.0	0.0	0.0
TGACTAAGGTATAATTTCGTTCATGGTCGTAAACGATGAATGTGTTTCATGA	0.0	0.0	0.0	0.0	0.0	0.0	0.0	0.0	0.0	0.0	0.0	1.700174267862456e-07	0.0
AATGAAAAATTTAAAACGATTGCTAATCCTAAAACACAAACCCCATTCTGGG	0.0	0.0	0.0	0.0	0.0	0.0	0.0	0.0	0.0	0.0	2.765645046605266e-07	0.0	0.0
ATATGAAACGGTAAATAATTTTTTGGTCCTAAAACACAAACCCCATTCTGGG	1.2453984473306198e-06	1.6085039458947518e-06	1.0656811878556158e-06	7.529747774532846e-07	5.013580396633256e-07	5.52286937364586e-07	5.78905191042848e-07	5.811427319481086e-07	9.160733310594358e-07	1.2681462213173863e-07	2.765645046605266e-07	0.0	2.308802308802308e-07
TATTAAAAGGTCTATTCGATTTAACTGCATAAAGAAAAAAGAAAGTTTGTTT	0.0	0.0	0.0	0.0	0.0	0.0	0.0	0.0	0.0	0.0	0.0	1.700174267862456e-07	0.0
CGTTAAAACCTAACAAGCTTTCTTCCTCCTAAAACACAAACCCCATTCTGGG	0.0	2.680839909824586e-07	0.0	0.0	0.0	6.136521526273177e-08	8.270074157754971e-08	0.0	0.0	1.2681462213173863e-07	0.0	0.0	0.0
ACTTGAAGCGCCAACTAATTTAGCCGTCGTAAACGATGAATGTGTTTCATGA	4.6702441774898247e-07	6.031889797105318e-07	5.328405939278079e-07	5.019831849688564e-07	2.2282579540592252e-07	3.0682607631365885e-07	0.0	0.0	3.053577770198119e-07	0.0	0.0	0.0	0.0
TTTTTAACAAAAAAATCCATTGTACGTCCTAAAACACAAACCCCATTCTGGG	0.0	0.0	0.0	0.0	0.0	0.0	0.0	0.0	0.0	0.0	2.765645046605266e-07	0.0	0.0
CTGGTAACAAATAATTCTATTTTGCAGTTGGAAGTCTCAAGATTTTTTGTTC	0.0	0.0	0.0	0.0	0.0	0.0	0.0	0.0	0.0	0.0	0.0	1.700174267862456e-07	0.0
TATGGAATGAGTAAAAATGTTGTGTTTCACAAAATTACAACACTGTTTCGTT	0.0	0.0	0.0	0.0	0.0	0.0	0.0	0.0	0.0	0.0	0.0	1.700174267862456e-07	0.0
TCTTTAAACATTAACACAATTCTGATGCATAAAGAAAAAAGAAAGTTTGTTT	0.0	0.0	0.0	0.0	0.0	0.0	0.0	0.0	0.0	0.0	2.765645046605266e-07	0.0	0.0
TAACAAAACCCCAATCTAATTCCTTTTCGTAAACGATGAATGTGTTTCATGA	0.0	0.0	0.0	0.0	0.0	0.0	0.0	0.0	0.0	0.0	0.0	1.700174267862456e-07	0.0
TAATTAAAAATTAACCACGTTGCCTATCACAAAATTACAACACTGTTTCGTT	2.594580098605458e-07	0.0	2.368180417456924e-07	2.509915924844282e-07	5.570644885148063e-08	0.0	0.0	0.0	0.0	0.0	0.0	0.0	0.0
AGTGAAATACAGAAGCTATTTTAAAATCACAAAATTACAACACTGTTTCGTT	7.264824276095282e-07	1.0723359639298344e-06	7.104541252370772e-07	2.509915924844282e-07	7.241838350692481e-07	9.818434442037084e-07	1.0751096405081462e-06	2.1308566838097316e-06	9.160733310594358e-07	1.014516977053909e-06	5.531290093210532e-07	1.0201045607174735e-06	1.6161616161616156e-06
AGTTAAAAATAGAACTAAATTGCGACAGCCGAATGGATAACTAATTTAGGTG	0.0	0.0	0.0	0.0	0.0	0.0	0.0	0.0	0.0	0.0	0.0	1.700174267862456e-07	0.0
ACTCCAAATGCTAACCGAATATATCTTCGTAAACGATGAATGTGTTTCATGA	0.0	0.0	0.0	0.0	0.0	0.0	0.0	0.0	0.0	0.0	0.0	1.700174267862456e-07	0.0
GGGAAAAAAAAAAGGGGGTTGTGAAGATCCAAACGCATAATTACTTTTAACC	0.0	0.0	0.0	0.0	0.0	0.0	0.0	0.0	0.0	0.0	0.0	1.700174267862456e-07	0.0
CTGTCAATATGTAATCTATTTTTGCGAGTATAAAACATAAGGTTGTTAGTGT	0.0	0.0	0.0	0.0	0.0	0.0	0.0	0.0	0.0	0.0	2.765645046605266e-07	0.0	0.0
TATACAATATCCAAATAATTTCATAGAGTATAAAACATAAGGTTGTTAGTGT	0.0	0.0	0.0	0.0	0.0	0.0	0.0	0.0	0.0	0.0	0.0	0.0	2.308802308802308e-07
TAGCTAATGGTTAAGATTATTGAGGATCGTAAACGATGAATGTGTTTCATGA	3.632412138047641e-07	4.0212598647368794e-07	4.1443157305496167e-07	5.019831849688564e-07	1.671193465544419e-07	1.2273043052546355e-07	2.481022247326491e-07	1.9371424398270287e-07	4.580366655297179e-07	1.2681462213173863e-07	5.531290093210532e-07	1.700174267862456e-07	0.0
GACCTAAAAAATAACATTCTTACCTTATCCAAACGCATAATTACTTTTAACC	0.0	0.0	0.0	0.0	0.0	0.0	0.0	0.0	0.0	0.0	2.765645046605266e-07	0.0	0.0
AGTGTAAATAATTTAAAAAATCTTCGTCCTAAAACACAAACCCCATTCTGGG	0.0	0.0	0.0	0.0	0.0	0.0	0.0	0.0	0.0	0.0	2.765645046605266e-07	0.0	0.0
GCGGTAATTTTAAATTTCCTTGGTCTTCCTAAAACACAAACCCCATTCTGGG	0.0	0.0	0.0	0.0	0.0	0.0	0.0	0.0	0.0	0.0	0.0	1.700174267862456e-07	0.0
AGCGTAATGGACAATCTCGTTTAGCTTCGTAAACGATGAATGTGTTTCATGA	1.3491816512748382e-06	6.031889797105318e-07	1.4801127609105777e-06	2.0079327398754256e-06	1.8940192609503413e-06	2.08641731893288e-06	2.4810222473264914e-06	2.905713659740543e-06	3.0535777701981192e-06	3.67762404182042e-06	3.871903065247372e-06	1.700174267862456e-06	1.9624819624819616e-06
TTCGCAATTTCAAAAGACTTTTGTGAGTTGGAAGTCTCAAGATTTTTTGTTC	0.0	0.0	0.0	0.0	0.0	0.0	0.0	0.0	0.0	0.0	2.765645046605266e-07	0.0	0.0
TTATTAATATCAAAGATTGTTAAAAATCAACAAGCACTAAGTCGTTTAGTAT	0.0	0.0	0.0	0.0	0.0	0.0	0.0	0.0	0.0	0.0	0.0	1.700174267862456e-07	0.0
AGAAGAACGGCCAAGCAAATTTCGATTCGTAAACGATGAATGTGTTTCATGA	0.0	0.0	0.0	0.0	0.0	0.0	0.0	0.0	0.0	0.0	0.0	1.700174267862456e-07	0.0
CGCGAAAACCCAATTGGCTTCGAATGTCCTAAAACACAAACCCCATTCTGGG	0.0	0.0	0.0	0.0	0.0	0.0	0.0	0.0	0.0	0.0	2.765645046605266e-07	0.0	0.0
ATGACAAGCTAAAACTTTTTTTAGACGAAGCAACAGGCAAACCGATTATGTA	0.0	0.0	0.0	0.0	0.0	0.0	0.0	0.0	0.0	0.0	0.0	3.400348535724912e-07	2.308802308802308e-07
ACCGTAACCGGAAAACTGGTTACCTAGAAGCAACAGGCAAACCGATTATGTA	0.0	0.0	0.0	0.0	0.0	0.0	0.0	0.0	0.0	0.0	2.765645046605266e-07	0.0	0.0
GTTTAAAAACCCAAGTAGGTTAGACATCCTAAAACACAAACCCCATTCTGGG	0.0	0.0	0.0	0.0	0.0	0.0	0.0	0.0	0.0	0.0	2.765645046605266e-07	0.0	0.0
TGATAAATAATTAACATGCTTCTCTTTCACAAAATTACAACACTGTTTCGTT	8.302656315537466e-07	6.031889797105318e-07	4.1443157305496167e-07	2.0079327398754259e-07	2.2282579540592252e-07	1.840956457881953e-07	2.481022247326491e-07	0.0	6.107155540396238e-07	6.340731106586931e-07	8.296935139815797e-07	6.800697071449824e-07	2.308802308802308e-07
CGGTAAAAAATGAATTTTGTTTGGCTATCCAAACGCATAATTACTTTTAACC	0.0	0.0	0.0	0.0	0.0	0.0	0.0	0.0	3.053577770198119e-07	0.0	0.0	0.0	0.0
ATGCTAACTGATAAGACCTTTGCTATTCCTAAAACACAAACCCCATTCTGGG	2.594580098605458e-07	2.680839909824586e-07	1.0656811878556158e-06	5.019831849688564e-07	1.1141289770296126e-07	3.681912915763906e-07	8.270074157754971e-08	0.0	0.0	0.0	0.0	0.0	0.0
GGACTAAACGATAATTCGATTATTTGTCGTAAACGATGAATGTGTTTCATGA	4.151328157768733e-07	4.0212598647368794e-07	5.328405939278079e-07	1.0541646884345987e-06	1.671193465544419e-07	2.454608610509271e-07	2.481022247326491e-07	3.8742848796540574e-07	4.580366655297179e-07	3.8044386639521586e-07	8.296935139815797e-07	5.100522803587368e-07	1.3852813852813848e-06
ACAGAAAAGGGTTAAGAGATAACGTTATCCAAACGCATAATTACTTTTAACC	0.0	0.0	0.0	0.0	0.0	0.0	0.0	0.0	0.0	0.0	2.765645046605266e-07	0.0	0.0
TGCTTAATCCTCAAAGATTTTGCAAGTCCTAAAACACAAACCCCATTCTGGG	0.0	0.0	0.0	0.0	0.0	0.0	0.0	0.0	0.0	0.0	2.765645046605266e-07	0.0	0.0
CACCCAAATCGGTACCCCACTTAAGATCCTAAAACACAAACCCCATTCTGGG	0.0	0.0	0.0	0.0	0.0	0.0	0.0	0.0	0.0	0.0	0.0	1.700174267862456e-07	0.0
TTGCCAACGTTCAATGCTGTTTTACAATCCAAACGCATAATTACTTTTAACC	0.0	0.0	0.0	3.011899109813139e-07	2.2282579540592252e-07	3.0682607631365885e-07	3.3080296631019885e-07	3.8742848796540574e-07	1.5267888850990595e-07	7.608877327904317e-07	5.531290093210532e-07	5.100522803587368e-07	2.308802308802308e-07
TATCCAAGAAAAAATTCGCTTCTTTATCACAAAATTACAACACTGTTTCGTT	0.0	0.0	2.368180417456924e-07	5.0198318496885646e-08	5.570644885148063e-08	2.454608610509271e-07	8.270074157754971e-08	3.8742848796540574e-07	4.580366655297179e-07	1.2681462213173863e-07	0.0	0.0	5.772005772005769e-07
AAATCAATTGCGAAGCGGATTGCGTAGAAGCAACAGGCAAACCGATTATGTA	0.0	0.0	0.0	0.0	0.0	0.0	0.0	0.0	0.0	0.0	0.0	1.700174267862456e-07	0.0
GAAAGAACACAGAATGACTTTTCCAGTCCTAAAACACAAACCCCATTCTGGG	0.0	0.0	0.0	0.0	0.0	0.0	0.0	0.0	0.0	0.0	2.765645046605266e-07	0.0	1.154401154401154e-07
AGAATAATGTCGAAGGGATTTGTAGTGTTGGAAGTCTCAAGATTTTTTGTTC	0.0	0.0	0.0	0.0	0.0	0.0	0.0	0.0	3.053577770198119e-07	0.0	0.0	0.0	0.0
TATGAAAGATGGAAGTTAGTTGACAAAGTATAAAACATAAGGTTGTTAGTGT	0.0	0.0	0.0	0.0	0.0	0.0	0.0	0.0	0.0	0.0	0.0	1.700174267862456e-07	0.0
GCGGTAACAGCCAATTCACTTGGCTTTCGTAAACGATGAATGTGTTTCATGA	0.0	4.0212598647368794e-07	0.0	0.0	1.1141289770296126e-07	0.0	0.0	0.0	0.0	0.0	0.0	0.0	0.0
TCCATAATCATAAAAGTTATTTTTACTCACAAAATTACAACACTGTTTCGTT	0.0	0.0	0.0	0.0	0.0	0.0	0.0	0.0	0.0	2.5362924426347726e-07	2.765645046605266e-07	0.0	4.617604617604616e-07
GGCAAAAGGGATAAGGTACTTTAGACTCCTAAAACACAAACCCCATTCTGGG	0.0	0.0	0.0	0.0	0.0	0.0	0.0	0.0	0.0	0.0	0.0	1.700174267862456e-07	0.0
TCCGAAACCCTCAATCATGTTATTATTCACAAAATTACAACACTGTTTCGTT	0.0	0.0	0.0	0.0	0.0	0.0	0.0	0.0	0.0	2.5362924426347726e-07	0.0	0.0	0.0
AAATCAACCGGTAAATCCTCCTATCATCCTAAAACACAAACCCCATTCTGGG	0.0	0.0	0.0	0.0	0.0	0.0	0.0	0.0	0.0	0.0	0.0	1.700174267862456e-07	0.0
GGTGAAAGGCTGAAAGGTGTTAAGGGTCGTAAACGATGAATGTGTTTCATGA	0.0	0.0	0.0	0.0	0.0	0.0	0.0	0.0	0.0	0.0	0.0	1.700174267862456e-07	0.0
ATTAAAACCCTAAACCTAATTTTTTCATCCAAACGCATAATTACTTTTAACC	0.0	0.0	0.0	0.0	0.0	0.0	0.0	0.0	0.0	0.0	0.0	1.700174267862456e-07	0.0
TTATGAATCATGAAGTCGTTTTTTGCTCCTAAAACACAAACCCCATTCTGGG	0.0	0.0	0.0	0.0	0.0	0.0	0.0	0.0	0.0	0.0	0.0	1.700174267862456e-07	0.0
ATGTGAATCACGAATACTTTTTTAGGGTTGGAAGTCTCAAGATTTTTTGTTC	0.0	0.0	0.0	0.0	0.0	0.0	0.0	3.8742848796540574e-07	3.053577770198119e-07	0.0	0.0	5.100522803587368e-07	2.308802308802308e-07
TATGTTAAAATTAACAACTTTTCTAATCCTAAAACACAAACCCCATTCTGGG	0.0	0.0	0.0	0.0	0.0	0.0	0.0	0.0	0.0	0.0	0.0	1.700174267862456e-07	0.0
TTCCCAACTCAAAAAGGTTTTTAAAATCACAAAATTACAACACTGTTTCGTT	1.1935068453585108e-06	8.712729706929905e-07	3.552270626185386e-07	8.031730959501703e-07	7.798902839207288e-07	1.04320865946644e-06	9.097081573530467e-07	1.9371424398270287e-07	3.053577770198119e-07	3.8044386639521586e-07	5.531290093210532e-07	8.50087133931228e-07	3.463203463203462e-07
TTAATAAGCGACAAACCAATTTATCATCACAAAATTACAACACTGTTTCGTT	0.0	0.0	0.0	0.0	0.0	0.0	0.0	0.0	0.0	0.0	0.0	1.700174267862456e-07	0.0
AATTAAAACACGAACCTAATTCGCTATCCTAAAACACAAACCCCATTCTGGG	0.0	0.0	0.0	0.0	0.0	0.0	0.0	0.0	0.0	0.0	2.765645046605266e-07	0.0	0.0
CTTTTAATGCTGAACGAGATTTGCTTTCCTAAAACACAAACCCCATTCTGGG	0.0	0.0	0.0	0.0	0.0	0.0	0.0	0.0	0.0	0.0	2.765645046605266e-07	0.0	0.0
ATTCCAATCTCTAAATGATTTCTCCCTCCTAAAACACAAACCCCATTCTGGG	0.0	0.0	0.0	0.0	0.0	0.0	0.0	0.0	0.0	0.0	2.765645046605266e-07	0.0	0.0
TTGAAAAGGAACAAAGTGGTTGAGAATCCTAAAACACAAACCCCATTCTGGG	0.0	0.0	0.0	0.0	0.0	0.0	0.0	0.0	0.0	0.0	2.765645046605266e-07	0.0	0.0
AAATAAATAGATAAGTGTTTTCAATGGAAGCAACAGGCAAACCGATTATGTA	0.0	0.0	0.0	0.0	0.0	0.0	0.0	0.0	0.0	0.0	2.765645046605266e-07	0.0	0.0
CTGTAAAACTGGAATTTTATTAGCCTGTTGGAAGTCTCAAGATTTTTTGTTC	0.0	0.0	0.0	0.0	0.0	0.0	0.0	3.8742848796540574e-07	3.053577770198119e-07	0.0	0.0	0.0	0.0
TTAATAATAGTGAAGTTTCTTATTGATCGTAAACGATGAATGTGTTTCATGA	4.151328157768733e-07	6.702099774561465e-08	1.776135313092693e-07	3.011899109813139e-07	1.1141289770296126e-07	1.840956457881953e-07	2.481022247326491e-07	7.748569759308115e-07	3.053577770198119e-07	2.5362924426347726e-07	2.765645046605266e-07	6.800697071449824e-07	2.308802308802308e-07
GAGTTAAGTAAAAAAGCATTTTTAAGTCCTAAAACACAAACCCCATTCTGGG	0.0	0.0	0.0	0.0	0.0	0.0	0.0	0.0	0.0	0.0	0.0	1.700174267862456e-07	0.0
TGTATAATATGCAACTAGTTTGTGTTTCGTAAACGATGAATGTGTTTCATGA	3.5805205360755327e-06	2.144671927859669e-06	2.4273849278933473e-06	2.3091226508567398e-06	3.0081482379799536e-06	2.638704256297466e-06	2.4810222473264914e-06	3.6805706356713548e-06	2.2901833276485895e-06	1.2681462213173862e-06	3.871903065247372e-06	1.5301568410762103e-06	3.6940836940836926e-06
CTTCAAATATGCAATATCTTTTTGCAGTACGAACTAAAAATTATATTTGCCA	0.0	0.0	0.0	0.0	0.0	0.0	0.0	0.0	0.0	0.0	0.0	1.700174267862456e-07	0.0
AGGATAACTTGTAAGTAATTAAGGGGTCCTAAAACACAAACCCCATTCTGGG	0.0	0.0	0.0	0.0	0.0	0.0	0.0	0.0	0.0	0.0	2.765645046605266e-07	0.0	0.0
TTATGAAACTTTAACGAGATTTGTAGGTACCAAGACAAAAAACTGTTATTTA	0.0	0.0	0.0	0.0	0.0	0.0	0.0	0.0	3.053577770198119e-07	0.0	0.0	1.700174267862456e-07	3.463203463203462e-07
AGTGTAAAGGTCAATTGACTTGAGCAAACCAAACATATAATAAAATTCACTA	0.0	0.0	0.0	0.0	0.0	0.0	0.0	0.0	0.0	0.0	2.765645046605266e-07	0.0	2.308802308802308e-07
ACTTTAAAAAGGAAACGGATTGCTCCGTTGGAAGTCTCAAGATTTTTTGTTC	3.1134961183265494e-07	6.702099774561465e-08	0.0	5.0198318496885646e-08	0.0	0.0	1.6540148315509943e-07	1.9371424398270287e-07	4.580366655297179e-07	0.0	5.531290093210532e-07	0.0	0.0
TCGTAAATCCCGAAAGAGGATAACCTGTTGGAAGTCTCAAGATTTTTTGTTC	0.0	0.0	0.0	0.0	0.0	0.0	0.0	0.0	0.0	0.0	0.0	1.700174267862456e-07	0.0
CGGTAAATAGTAAATCTGATTAAATCATCCAAACGCATAATTACTTTTAACC	0.0	2.680839909824586e-07	2.960225521821155e-07	3.5138822947819955e-07	1.1141289770296126e-07	3.0682607631365885e-07	3.3080296631019885e-07	3.8742848796540574e-07	1.0687522195693417e-06	1.2681462213173863e-07	0.0	0.0	3.463203463203462e-07
TGTTTAATCTGAAAACTGGTTGATCATCGTAAACGATGAATGTGTTTCATGA	3.632412138047641e-07	1.0723359639298344e-06	4.1443157305496167e-07	9.035697329439416e-07	8.355967327722094e-07	1.165939089991904e-06	6.616059326203977e-07	1.35599970787892e-06	7.633944425495298e-07	1.014516977053909e-06	8.296935139815797e-07	1.1901219875037191e-06	9.235209235209232e-07
GGAATAAAATTAAAGTTAGTTCTGTTTCCTAAAACACAAACCCCATTCTGGG	0.0	0.0	0.0	0.0	0.0	0.0	0.0	0.0	3.053577770198119e-07	0.0	0.0	0.0	0.0
AGATAAAATTTGAACAGGCTTTGTCATCCTAAAACACAAACCCCATTCTGGG	3.424845730159205e-06	3.552112880517577e-06	1.776135313092693e-06	3.46368397628511e-06	3.955157868455124e-06	2.454608610509271e-06	2.067518539438743e-06	1.549713951861623e-06	1.2214311080792476e-06	3.043550931161727e-06	3.5953385605868454e-06	3.0603136821524206e-06	5.194805194805193e-06
CACGCGCTCTGCAAGATTTTATATATTCACAAAATTACAACACTGTTTCGTT	0.0	0.0	0.0	0.0	0.0	0.0	0.0	0.0	0.0	0.0	0.0	1.700174267862456e-07	0.0
ACACCAAAACTTAAAGTTATTGTCGTACATTAACGACCAAAACTTTTTAATT	0.0	0.0	0.0	0.0	0.0	0.0	0.0	0.0	0.0	0.0	2.765645046605266e-07	0.0	0.0
AACGAAATATTTAACTTAATTATTATTCACAAAATTACAACACTGTTTCGTT	0.0	0.0	0.0	0.0	0.0	0.0	0.0	0.0	0.0	0.0	0.0	1.700174267862456e-07	0.0
ACTGAAAAGAATAAATAGATTAGTAGCCATGAAAGAATAATGGTTTTATAGT	3.1134961183265494e-07	0.0	0.0	0.0	0.0	0.0	0.0	1.9371424398270287e-07	0.0	0.0	2.765645046605266e-07	0.0	0.0
CGACGAAGTGCGAATCGTCTTCCGGCTCGTAAACGATGAATGTGTTTCATGA	3.839978545936078e-06	2.6138189120789713e-06	3.019430032257578e-06	2.8111058358255964e-06	2.5624966471681088e-06	3.497817269975711e-06	3.4734311462570874e-06	3.6805706356713548e-06	3.0535777701981192e-06	1.1413315991856478e-06	5.531290093210532e-07	2.040209121434947e-06	1.2698412698412693e-06
GAACGAAATTTAAAAGGCATTGGCATTCCTAAAACACAAACCCCATTCTGGG	4.6702441774898247e-07	4.691469842193026e-07	7.696586356735002e-07	6.525781404595134e-07	1.0027160793266512e-06	1.2273043052546354e-06	7.443066741979473e-07	9.685712199135143e-07	7.633944425495298e-07	7.608877327904317e-07	0.0	1.700174267862456e-07	9.235209235209232e-07
TCTTTAAGCCTGAATCTTATTATTTATCACAAAATTACAACACTGTTTCGTT	2.594580098605458e-07	2.680839909824586e-07	0.0	3.011899109813139e-07	3.342386931088838e-07	0.0	0.0	0.0	0.0	1.2681462213173863e-07	0.0	0.0	0.0
TACCCAATCCATAATTAACTTTTCACATCCAAACGCATAATTACTTTTAACC	0.0	0.0	0.0	0.0	0.0	0.0	0.0	0.0	0.0	0.0	2.765645046605266e-07	0.0	0.0
GTCAAAACGACAAACGACCTTAGGGATCCTAAAACACAAACCCCATTCTGGG	0.0	0.0	0.0	0.0	0.0	0.0	0.0	0.0	3.053577770198119e-07	0.0	0.0	0.0	0.0
CATCTAATTATGAACGAATTTATTCCTCCTAAAACACAAACCCCATTCTGGG	0.0	0.0	0.0	0.0	0.0	0.0	0.0	0.0	0.0	0.0	2.765645046605266e-07	0.0	0.0
TCGCCAACAATTAACTCGATTACGTCTCCTAAAACACAAACCCCATTCTGGG	0.0	0.0	0.0	0.0	0.0	0.0	0.0	0.0	0.0	2.5362924426347726e-07	0.0	0.0	0.0
CCTCCAAAGATGAATTAGCTTTACTTTCACAAAATTACAACACTGTTTCGTT	1.4010732532469475e-06	1.340419954912293e-06	1.5393172713470005e-06	2.9115024728193676e-06	2.3953773006136667e-06	1.8409564578819533e-06	1.7367155731285437e-06	5.811427319481086e-07	1.0687522195693417e-06	6.340731106586931e-07	2.765645046605266e-07	0.0	9.235209235209232e-07
CTAGAAATAGGGAAGTTAATTTGGAGTCGTAAACGATGAATGTGTTTCATGA	4.6702441774898247e-07	3.351049887280733e-07	4.736360834913848e-07	3.011899109813139e-07	5.013580396633256e-07	5.52286937364586e-07	4.1350370788774854e-07	9.685712199135143e-07	1.3741099965891535e-06	5.072584885269545e-07	5.531290093210532e-07	0.0	4.617604617604616e-07
TAAGGAACACTCAACTGATCTATCATTCGTAAACGATGAATGTGTTTCATGA	0.0	0.0	0.0	0.0	0.0	0.0	0.0	0.0	3.053577770198119e-07	0.0	0.0	0.0	0.0
ATTCGAAACTTTAAACAGCTTACCCTTCACAAAATTACAACACTGTTTCGTT	0.0	0.0	0.0	0.0	0.0	0.0	0.0	0.0	0.0	0.0	2.765645046605266e-07	0.0	0.0
GTCCGAATTCAAAACAGGTTTTGGATTCCTAAAACACAAACCCCATTCTGGG	2.750254904521786e-06	3.954238866991264e-06	3.6706796470582325e-06	3.5640806132788807e-06	2.5624966471681088e-06	3.80464334628937e-06	3.3080296631019883e-06	3.293142147705949e-06	4.427687766787273e-06	3.931253286083897e-06	3.5953385605868454e-06	1.700174267862456e-06	3.232323232323231e-06
AATCCAACTTGCAACGCGATTTATCATCCTAAAACACAAACCCCATTCTGGG	0.0	0.0	0.0	0.0	0.0	0.0	0.0	0.0	0.0	0.0	0.0	1.700174267862456e-07	0.0
AAATCAAGAGAAAAATTGCTTATTATTCGTAAACGATGAATGTGTTTCATGA	0.0	0.0	0.0	0.0	0.0	0.0	0.0	0.0	0.0	0.0	0.0	1.700174267862456e-07	0.0
GGTGAAACATTCAATAACGTTGACTTTCGTAAACGATGAATGTGTTTCATGA	1.5048564571911657e-06	1.6085039458947518e-06	1.4209082504741543e-06	2.7609075173287104e-06	1.6154870166929381e-06	2.5773390410347346e-06	2.646423730481591e-06	2.3245709277924343e-06	3.0535777701981192e-06	3.423994797556943e-06	4.148467569907899e-06	1.5301568410762103e-06	3.463203463203462e-06
CTGTAAAGCGGCAATGTGATTTAGGTTCGTAAACGATGAATGTGTTTCATGA	0.0	0.0	0.0	0.0	0.0	0.0	0.0	0.0	0.0	0.0	2.765645046605266e-07	0.0	0.0
TCACCAATATGTAAGTCGTTTTCTGCTCGTAAACGATGAATGTGTTTCATGA	6.226992236653099e-07	1.4744619504035223e-06	6.512496148006541e-07	5.019831849688564e-07	6.127709373662868e-07	8.591130136782447e-07	9.097081573530467e-07	9.685712199135143e-07	6.107155540396238e-07	3.8044386639521586e-07	0.0	1.700174267862456e-07	3.463203463203462e-07
TGGCAAAAATGGAAGCCTATTGTCGCGTTGGAAGTCTCAAGATTTTTTGTTC	0.0	0.0	0.0	0.0	0.0	0.0	0.0	3.8742848796540574e-07	1.5267888850990595e-07	0.0	0.0	3.400348535724912e-07	0.0
TTTAAAAGACCGAAGTCAATTACTCATCGTAAACGATGAATGTGTTTCATGA	0.0	0.0	2.368180417456924e-07	1.5059495549065694e-07	2.2282579540592252e-07	5.52286937364586e-07	5.78905191042848e-07	1.9371424398270287e-07	0.0	1.2681462213173863e-07	2.765645046605266e-07	0.0	0.0
TATTGAATTGATAAGGGGATTGGTCGATCCAAACGCATAATTACTTTTAACC	0.0	0.0	0.0	0.0	0.0	0.0	0.0	0.0	0.0	0.0	0.0	1.700174267862456e-07	0.0
TCTTTAACCGTCAACAATCTTTATCCATCCAAACGCATAATTACTTTTAACC	7.783740295816375e-07	2.0106299323684397e-07	6.512496148006541e-07	9.035697329439416e-07	1.1141289770296125e-06	6.750173678900495e-07	5.78905191042848e-07	1.9371424398270287e-07	4.580366655297179e-07	0.0	2.765645046605266e-07	6.800697071449824e-07	9.235209235209232e-07
ACAAAAACCTTCAAGCAGTTTAAGTGTCCTAAAACACAAACCCCATTCTGGG	0.0	0.0	0.0	0.0	0.0	0.0	0.0	3.8742848796540574e-07	0.0	0.0	0.0	0.0	0.0
ACGACAATTATAAATGTTTTTACCGCTCACAAAATTACAACACTGTTTCGTT	0.0	0.0	0.0	0.0	0.0	0.0	0.0	0.0	0.0	0.0	0.0	1.700174267862456e-07	0.0
CGGGAAAGTATTAATATAATTTGCTATCCTAAAACACAAACCCCATTCTGGG	5.708076216932008e-07	7.372309752017612e-07	2.368180417456924e-07	4.0158654797508517e-07	2.7853224425740313e-07	4.909217221018542e-07	2.481022247326491e-07	0.0	1.5267888850990595e-07	0.0	2.765645046605266e-07	1.700174267862456e-07	6.926406926406924e-07
TTTGAAATTAAAAATTGTATTTGGGCATCCAAACGCATAATTACTTTTAACC	0.0	0.0	0.0	0.0	0.0	0.0	0.0	0.0	0.0	0.0	0.0	1.700174267862456e-07	0.0
TTCAAAAGTATAAAAGAACTTTGTATTCCTAAAACACAAACCCCATTCTGGG	0.0	0.0	0.0	0.0	0.0	0.0	0.0	0.0	0.0	0.0	0.0	1.700174267862456e-07	0.0
TGCTAAATTGCGAATAGCTTTATGGGTCCTAAAACACAAACCCCATTCTGGG	1.6086396611353842e-06	1.6085039458947518e-06	1.184090208728462e-06	1.1043630069314843e-06	1.169835425881093e-06	1.2886695205173673e-06	9.924088989305965e-07	7.748569759308115e-07	9.160733310594358e-07	1.6485900877126022e-06	1.1062580186421063e-06	8.50087133931228e-07	5.772005772005769e-07
CCACTAAGGGACAACTACGTTTTATATCACAAAATTACAACACTGTTTCGTT	4.6702441774898247e-07	4.0212598647368794e-07	4.1443157305496167e-07	1.5059495549065694e-07	3.342386931088838e-07	1.840956457881953e-07	2.481022247326491e-07	1.9371424398270287e-07	0.0	3.8044386639521586e-07	0.0	1.700174267862456e-07	0.0
TTAGCAACTGAGAAAGATATTAATGTTCCTAAAACACAAACCCCATTCTGGG	0.0	0.0	0.0	0.0	0.0	0.0	0.0	0.0	0.0	0.0	2.765645046605266e-07	0.0	0.0
CGTTAGATACGAAACCGTATTGTTCCATCCAAACGCATAATTACTTTTAACC	0.0	0.0	0.0	0.0	0.0	0.0	0.0	0.0	0.0	2.5362924426347726e-07	0.0	0.0	0.0
ATAAAAACTTTGAATGGGTTTTAGTCTCACAAAATTACAACACTGTTTCGTT	1.9718808749401485e-06	1.00531496618422e-06	5.328405939278079e-07	4.0158654797508517e-07	6.127709373662868e-07	4.2955650683912237e-07	3.3080296631019885e-07	3.8742848796540574e-07	7.633944425495298e-07	1.2681462213173863e-07	2.765645046605266e-07	5.100522803587368e-07	2.308802308802308e-07
CCATTAAATATAAATGCAGTTGATTCTCGTAAACGATGAATGTGTTTCATGA	0.0	0.0	0.0	0.0	0.0	0.0	0.0	0.0	0.0	0.0	0.0	1.700174267862456e-07	0.0
AAGGGAATGAGTAACGATTTTTCTGTGTTGGAAGTCTCAAGATTTTTTGTTC	0.0	0.0	0.0	0.0	0.0	0.0	0.0	0.0	0.0	0.0	0.0	1.700174267862456e-07	0.0
CCCCCAAAAGAAATCTGGATCCTACCTCGTAAACGATGAATGTGTTTCATGA	0.0	0.0	0.0	0.0	0.0	0.0	0.0	0.0	0.0	0.0	2.765645046605266e-07	0.0	0.0
TTCTTAACTCGCAACAGAATTGTTCAGAAGCAACAGGCAAACCGATTATGTA	0.0	0.0	0.0	0.0	0.0	0.0	0.0	0.0	0.0	0.0	0.0	1.700174267862456e-07	0.0
CGACAAATCTGTAATAGGGTTGGTTCGTACGAACTAAAAATTATATTTGCCA	0.0	0.0	0.0	0.0	0.0	0.0	0.0	0.0	0.0	0.0	0.0	1.700174267862456e-07	0.0
TTTCAAAAACTAACGCTTTTTTTTTATCGTAAACGATGAATGTGTTTCATGA	0.0	0.0	0.0	0.0	0.0	0.0	0.0	0.0	0.0	0.0	0.0	1.700174267862456e-07	0.0
GGCGTAACTGTCAAGTAGCTTCGTGTTCGTAAACGATGAATGTGTTTCATGA	4.151328157768733e-07	3.351049887280733e-07	5.328405939278079e-07	5.0198318496885646e-08	3.899451419603644e-07	0.0	1.6540148315509943e-07	3.8742848796540574e-07	1.5267888850990595e-07	0.0	2.765645046605266e-07	0.0	0.0
AGCTAAACATTTAAGGTCGTTACTTATCGTAAACGATGAATGTGTTTCATGA	0.0	0.0	0.0	0.0	0.0	0.0	0.0	0.0	0.0	0.0	0.0	0.0	2.308802308802308e-07
CATAAAACAATTAACCTTCCGGATAATCCTAAAACACAAACCCCATTCTGGG	0.0	0.0	0.0	0.0	0.0	0.0	0.0	0.0	0.0	0.0	2.765645046605266e-07	0.0	0.0
AAGACAACAATTAACTAAATTAACGATCCTAAAACACAAACCCCATTCTGGG	0.0	0.0	0.0	0.0	0.0	0.0	0.0	0.0	0.0	0.0	0.0	1.700174267862456e-07	0.0
ACACAAAATATTAATATGATTACCATATCCAAACGCATAATTACTTTTAACC	0.0	0.0	0.0	0.0	0.0	0.0	0.0	0.0	0.0	0.0	2.765645046605266e-07	0.0	0.0
CGTATAAAAAACAACATAATTTTGAGTTTAGAAAAATCAACAATTTTAATTG	0.0	0.0	0.0	0.0	0.0	0.0	0.0	0.0	0.0	0.0	0.0	0.0	2.308802308802308e-07
CGCACAACAAGAAAGGGGATTTAAAGTCGTAAACGATGAATGTGTTTCATGA	1.6605312631074932e-06	2.2787139233508983e-06	1.776135313092693e-06	3.9656671612539665e-06	3.620919175346241e-06	4.786486790493078e-06	3.886934854144836e-06	5.42399883151568e-06	6.1071555403962384e-06	4.058067908215636e-06	4.148467569907899e-06	3.910400816083648e-06	3.1168831168831156e-06
CAGATAATAGTAAAACTTTTTAGTACGAAGCAACAGGCAAACCGATTATGTA	0.0	0.0	0.0	0.0	0.0	0.0	0.0	0.0	0.0	0.0	0.0	1.700174267862456e-07	0.0
ACCTTAATCGTCAACCTACTTGACTGTCGTAAACGATGAATGTGTTTCATGA	0.0	2.680839909824586e-07	4.736360834913848e-07	1.0039663699377129e-07	0.0	1.840956457881953e-07	1.6540148315509943e-07	0.0	0.0	0.0	0.0	0.0	3.463203463203462e-07
AAAGTAAACGGTAATTAGTTTCGCGATCGTAAACGATGAATGTGTTTCATGA	2.594580098605458e-07	4.0212598647368794e-07	1.184090208728462e-07	4.517848664719708e-07	2.7853224425740313e-07	6.136521526273177e-08	1.6540148315509943e-07	1.9371424398270287e-07	0.0	0.0	0.0	0.0	0.0
GTAAGAATGATCAACGTTGTTGCGCCTCGTAAACGATGAATGTGTTTCATGA	1.8162060690238206e-06	2.3457349210965132e-06	2.9602255218211554e-06	3.664477250272652e-06	3.2309740333858762e-06	2.638704256297466e-06	2.81182521363669e-06	4.649141855584869e-06	5.343761097846709e-06	4.311697152479113e-06	4.148467569907899e-06	2.550261401793684e-06	2.4242424242424235e-06
CAAATAAACATTAAAAACCTGAAAGAATTTCAAAAGGGAAACCTATTGTATA	0.0	0.0	0.0	0.0	0.0	0.0	0.0	0.0	0.0	0.0	0.0	1.700174267862456e-07	0.0
GTTTGAAATAGCCTATGGTTTAAAAATCCTAAAACACAAACCCCATTCTGGG	0.0	0.0	0.0	0.0	0.0	0.0	0.0	0.0	3.053577770198119e-07	0.0	0.0	0.0	0.0
GGTGCAATAGAGAAGGGGGTTCTCCGTCCTAAAACACAAACCCCATTCTGGG	8.614005927370122e-06	7.975498731728144e-06	8.821472055027042e-06	7.02776458956399e-06	9.135857611642822e-06	7.486556262053276e-06	7.773869708289673e-06	4.649141855584869e-06	5.801797763376427e-06	8.496579682826488e-06	4.148467569907899e-06	4.7604879500148766e-06	6.464646464646462e-06
AAGAAAATCAACAATCATATTTTGCGTCCTAAAACACAAACCCCATTCTGGG	2.6464717005775674e-06	2.3457349210965132e-06	8.880676565463465e-07	2.7609075173287104e-06	1.7826063632473802e-06	1.8409564578819533e-06	2.315620764171392e-06	1.7434281958443258e-06	1.6794677736089655e-06	2.9167363090299886e-06	1.1062580186421063e-06	1.5301568410762103e-06	2.5396825396825386e-06
AGTTCAAACTAGAAAACAGTTGTTATTCGTAAACGATGAATGTGTTTCATGA	0.0	0.0	0.0	0.0	0.0	0.0	0.0	0.0	0.0	0.0	0.0	1.700174267862456e-07	0.0
CCAAGAATACTGAAGCCAATTGAGTATCACAAAATTACAACACTGTTTCGTT	7.2129326741231736e-06	6.568057779070237e-06	8.762267544590618e-06	6.826971315576448e-06	7.186131901841001e-06	7.056999755214154e-06	8.021971933022322e-06	6.973712783377303e-06	8.550017756554734e-06	6.087101862323454e-06	5.254725588550005e-06	7.140731925022315e-06	5.887445887445885e-06
ATTCAAAATGTAAATGTTTTTCAAGAGAAGCAACAGGCAAACCGATTATGTA	0.0	0.0	0.0	0.0	0.0	0.0	0.0	0.0	3.053577770198119e-07	0.0	0.0	1.700174267862456e-07	0.0
TGGACAATAGGGAAAAAACTTGTTCGTCGTAAACGATGAATGTGTTTCATGA	0.0	4.691469842193026e-07	3.552270626185386e-07	5.019831849688564e-07	6.684773862177676e-07	6.136521526273177e-07	1.3232118652407954e-06	1.35599970787892e-06	1.0687522195693417e-06	3.8044386639521587e-06	2.2125160372842126e-06	3.400348535724912e-06	2.1933621933621926e-06
GGTGAAAAATTCAATCCGCTTTGTGGTCGTAAACGATGAATGTGTTTCATGA	0.0	8.042519729473759e-07	4.736360834913848e-07	8.031730959501703e-07	8.913031816236901e-07	3.681912915763906e-07	9.924088989305965e-07	9.685712199135143e-07	1.2214311080792476e-06	6.340731106586931e-07	5.531290093210532e-07	3.400348535724912e-07	9.235209235209232e-07
TCAGAAAAACTAAATGTCTTTATGCTTCACAAAATTACAACACTGTTTCGTT	0.0	0.0	0.0	0.0	0.0	0.0	0.0	0.0	0.0	0.0	0.0	1.700174267862456e-07	0.0
ATGTTAATGGATAATGACTTTGAATTTCCTAAAACACAAACCCCATTCTGGG	0.0	0.0	0.0	0.0	0.0	0.0	0.0	0.0	0.0	0.0	0.0	1.700174267862456e-07	0.0
TACCTAATATGGAATAATATTGGTCTTCCTAAAACACAAACCCCATTCTGGG	0.0	0.0	0.0	0.0	0.0	0.0	0.0	0.0	0.0	0.0	2.765645046605266e-07	0.0	0.0
GATTAAACCACAAGTACTTTTTCGCATCCTAAAACACAAACCCCATTCTGGG	0.0	0.0	0.0	0.0	0.0	2.454608610509271e-07	0.0	0.0	0.0	0.0	0.0	0.0	0.0
GCTAGCAATATATAAAGGGCTTTGGTTCGTAAACGATGAATGTGTTTCATGA	0.0	0.0	0.0	0.0	0.0	0.0	0.0	0.0	3.053577770198119e-07	1.2681462213173863e-07	0.0	0.0	0.0
ACGGGAAACAGTAAGGTTTTTTTACGGCATAAAGAAAAAAGAAAGTTTGTTT	0.0	0.0	0.0	0.0	0.0	0.0	0.0	0.0	0.0	0.0	0.0	0.0	2.308802308802308e-07
GCTCTAACTGTAAATTTTTTTGCTGTTCCTAAAACACAAACCCCATTCTGGG	0.0	0.0	0.0	0.0	0.0	0.0	0.0	0.0	0.0	0.0	0.0	0.0	2.308802308802308e-07
TATTTAACACCGAAGGTATTCCCACATCACAAAATTACAACACTGTTTCGTT	0.0	0.0	0.0	0.0	0.0	0.0	0.0	0.0	0.0	0.0	0.0	1.700174267862456e-07	0.0
ATTAGAATGTCGTAGAAGTTTACTTCTCCTAAAACACAAACCCCATTCTGGG	0.0	0.0	0.0	0.0	0.0	0.0	0.0	0.0	0.0	0.0	0.0	1.700174267862456e-07	0.0
ACAAAAAATTTTAACTGCGTTATTCATCGTAAACGATGAATGTGTTTCATGA	0.0	3.351049887280733e-07	0.0	0.0	0.0	0.0	0.0	0.0	0.0	0.0	0.0	0.0	0.0
TATTAAAAAGAAAATATCCTTTCTATGCATAAAGAAAAAAGAAAGTTTGTTT	0.0	0.0	0.0	0.0	0.0	0.0	0.0	0.0	0.0	0.0	2.765645046605266e-07	0.0	0.0
AGCTTAAACATCAATTATTTTTTCTCTCACAAAATTACAACACTGTTTCGTT	0.0	0.0	0.0	0.0	0.0	0.0	0.0	0.0	0.0	0.0	0.0	1.700174267862456e-07	0.0
GATATAATTCATAAGGTCTTTAAAAGTCCTAAAACACAAACCCCATTCTGGG	0.0	0.0	0.0	0.0	0.0	0.0	0.0	0.0	0.0	0.0	0.0	0.0	2.308802308802308e-07
ATACAAACATGTAGGGAAATTTTTTTTCACAAAATTACAACACTGTTTCGTT	0.0	0.0	0.0	0.0	0.0	0.0	0.0	0.0	0.0	0.0	0.0	1.700174267862456e-07	0.0
CAAAAAAAACAATAATAAGGTCGGCATCCTAAAACACAAACCCCATTCTGGG	0.0	0.0	0.0	0.0	0.0	0.0	0.0	0.0	0.0	0.0	0.0	1.700174267862456e-07	0.0
TCTATAAATACAAATTTGTTTAGCGGTCGTAAACGATGAATGTGTTTCATGA	1.2453984473306198e-06	1.00531496618422e-06	1.0064766774191926e-06	1.2047596439252555e-06	2.339670851762186e-06	1.656860812093758e-06	1.6540148315509942e-06	5.811427319481086e-07	2.1375044391386834e-06	1.6485900877126022e-06	1.6593870279631595e-06	8.50087133931228e-07	1.731601731601731e-06
CCAATAAGCAAGAATGGGTTTTGGTCTCACAAAATTACAACACTGTTTCGTT	0.0	0.0	0.0	0.0	0.0	0.0	0.0	0.0	0.0	0.0	0.0	1.700174267862456e-07	0.0
CTTCTAAGATTAAAAGCTGTTACGTATCGTAAACGATGAATGTGTTTCATGA	0.0	0.0	0.0	0.0	0.0	0.0	0.0	0.0	0.0	0.0	2.765645046605266e-07	0.0	0.0
AATTAAAACTCAAAATATCTTGGTTTTCGTAAACGATGAATGTGTTTCATGA	0.0	0.0	3.552270626185386e-07	2.0079327398754259e-07	1.1141289770296126e-07	6.136521526273177e-08	8.270074157754971e-08	0.0	0.0	0.0	0.0	0.0	0.0
TAAGCAATCAATAAGATTGTTGATTCAGTATAAAACATAAGGTTGTTAGTGT	0.0	0.0	0.0	0.0	0.0	0.0	0.0	0.0	0.0	0.0	2.765645046605266e-07	0.0	0.0
TAACTAAAAATAAAATGGGTTTTGTCTCCTAAAACACAAACCCCATTCTGGG	0.0	0.0	0.0	0.0	0.0	0.0	0.0	0.0	0.0	0.0	0.0	1.700174267862456e-07	0.0
ACCGGAACTTAAAAATCTATTGACAAGTACCAAGACAAAAAACTGTTATTTA	0.0	0.0	0.0	0.0	0.0	0.0	0.0	0.0	0.0	0.0	0.0	1.700174267862456e-07	0.0
TATCGAATGATAAATACCTTTATCGATCCTAAAACACAAACCCCATTCTGGG	4.151328157768733e-07	3.351049887280733e-07	5.92045104364231e-07	4.0158654797508517e-07	3.899451419603644e-07	1.840956457881953e-07	8.270074157754971e-08	1.9371424398270287e-07	6.107155540396238e-07	3.8044386639521586e-07	5.531290093210532e-07	5.100522803587368e-07	2.308802308802308e-07
TGTCAAATCGTAAACCCAATTTCGTATCACAAAATTACAACACTGTTTCGTT	0.0	0.0	0.0	0.0	0.0	0.0	0.0	0.0	0.0	0.0	0.0	1.700174267862456e-07	0.0
CTTGTAAGGATTAACGCCATTTAACATCGTAAACGATGAATGTGTTTCATGA	0.0	0.0	0.0	0.0	0.0	0.0	0.0	0.0	0.0	0.0	0.0	1.700174267862456e-07	0.0
GATAAAAGGTAAAACAAACTTTATCATCCTAAAACACAAACCCCATTCTGGG	4.35889456565717e-06	3.88721786924565e-06	3.019430032257578e-06	3.815072205763309e-06	3.119561135682915e-06	3.80464334628937e-06	3.721533370989737e-06	2.71199941575784e-06	4.275008878277367e-06	3.8044386639521587e-06	3.5953385605868454e-06	3.2303311089386662e-06	4.27128427128427e-06
CGAATAAGCTCAAAATAGGTTAAGTGTCGTAAACGATGAATGTGTTTCATGA	0.0	0.0	0.0	0.0	0.0	0.0	0.0	0.0	0.0	0.0	0.0	1.700174267862456e-07	0.0
AGAGTAACTCGGAATTAACTTGATTCTCCTAAAACACAAACCCCATTCTGGG	0.0	0.0	0.0	0.0	0.0	0.0	2.481022247326491e-07	3.8742848796540574e-07	0.0	0.0	0.0	0.0	0.0
CACACAACATCCAACATGTTTAACCTTCGTAAACGATGAATGTGTTTCATGA	0.0	0.0	0.0	0.0	0.0	0.0	0.0	0.0	0.0	0.0	2.765645046605266e-07	0.0	0.0
TCTCTAACCGGGTAACAATTTAGTTCTCCTAAAACACAAACCCCATTCTGGG	0.0	0.0	0.0	0.0	0.0	0.0	0.0	0.0	0.0	0.0	0.0	1.700174267862456e-07	0.0
TACTAAAAAATCAAATATATTCTATATCCTAAAACACAAACCCCATTCTGGG	2.750254904521786e-06	3.619133878263191e-06	1.776135313092693e-06	1.6565445103972263e-06	2.6739095448710703e-06	1.165939089991904e-06	1.2405111236632457e-06	3.099427903723246e-06	9.160733310594358e-07	1.394960843449125e-06	5.531290093210532e-07	1.700174267862456e-06	8.080808080808078e-07
AATTTAAACGTTAAGGAAGTTGTGAATCGTAAACGATGAATGTGTTTCATGA	4.151328157768733e-07	6.702099774561465e-08	1.776135313092693e-07	0.0	0.0	0.0	0.0	0.0	0.0	0.0	0.0	0.0	0.0
GAAATAAGCACAAAAGCTCTTACATGTCACAAAATTACAACACTGTTTCGTT	6.226992236653099e-07	2.0106299323684397e-07	5.92045104364231e-07	7.529747774532846e-07	5.570644885148063e-07	9.818434442037084e-07	9.097081573530467e-07	7.748569759308115e-07	1.5267888850990595e-07	7.608877327904317e-07	2.765645046605266e-07	3.400348535724912e-07	2.308802308802308e-07
TTTCCCAAGAAAAGCCTTTTCTTACATCACAAAATTACAACACTGTTTCGTT	0.0	0.0	0.0	0.0	0.0	0.0	0.0	0.0	3.053577770198119e-07	1.2681462213173863e-07	0.0	0.0	0.0
TGCTTGCAGAAGTACTTCGTTGAATATCCTAAAACACAAACCCCATTCTGGG	0.0	0.0	0.0	0.0	0.0	0.0	0.0	0.0	0.0	0.0	2.765645046605266e-07	0.0	0.0
AATCTAACTCTTAAGACACTTTGATTTCCTAAAACACAAACCCCATTCTGGG	0.0	0.0	0.0	0.0	0.0	0.0	0.0	0.0	0.0	0.0	0.0	1.700174267862456e-07	0.0
CTTGGAATAAAAAACGTATTTCATAATCACAAAATTACAACACTGTTTCGTT	9.340488354979649e-07	1.5414829481491373e-06	1.598521781783424e-06	1.4055529179127982e-06	1.0027160793266512e-06	3.681912915763906e-07	3.3080296631019885e-07	5.811427319481086e-07	3.053577770198119e-07	1.2681462213173863e-07	8.296935139815797e-07	5.100522803587368e-07	3.463203463203462e-07
CTAGCCATGGCAAACCAATTGCACGATCCTAAAACACAAACCCCATTCTGGG	0.0	0.0	0.0	0.0	0.0	0.0	0.0	0.0	0.0	0.0	0.0	1.700174267862456e-07	0.0
AATCTAAGGGTTAAATCACTTTCTGTTCCTAAAACACAAACCCCATTCTGGG	0.0	0.0	0.0	0.0	0.0	0.0	0.0	0.0	0.0	0.0	0.0	1.700174267862456e-07	0.0
TCTCAAGACGCAATAGAGTTTAGGAGTCCTAAAACACAAACCCCATTCTGGG	0.0	0.0	0.0	0.0	0.0	0.0	0.0	0.0	0.0	0.0	0.0	1.700174267862456e-07	0.0
CCGGGAAGGAACCACCAAATTAAGTATCCTAAAACACAAACCCCATTCTGGG	0.0	0.0	0.0	0.0	0.0	0.0	0.0	0.0	0.0	0.0	2.765645046605266e-07	0.0	0.0
CCTCGCAAACACAAAAGAACTTATGGTCCTAAAACACAAACCCCATTCTGGG	0.0	0.0	0.0	0.0	0.0	0.0	0.0	0.0	0.0	0.0	0.0	1.700174267862456e-07	0.0
CAAGCAATGCATAAAAAGCTTTCGATTCACAAAATTACAACACTGTTTCGTT	4.151328157768733e-07	5.361679819649172e-07	4.736360834913848e-07	6.525781404595134e-07	1.3926612212870157e-06	9.818434442037084e-07	9.097081573530467e-07	1.7434281958443258e-06	4.580366655297179e-07	5.072584885269545e-07	5.531290093210532e-07	3.400348535724912e-07	5.772005772005769e-07
CCTCTAATATGTAAATTTCTTAAATTTCACAAAATTACAACACTGTTTCGTT	0.0	0.0	0.0	0.0	0.0	0.0	0.0	0.0	0.0	0.0	2.765645046605266e-07	0.0	0.0
TACCTAAATTCGAACGATGTTTATTAATCCAAACGCATAATTACTTTTAACC	6.226992236653099e-07	8.712729706929905e-07	1.5393172713470005e-06	6.525781404595134e-07	8.913031816236901e-07	7.363825831527812e-07	8.270074157754971e-07	3.8742848796540574e-07	3.053577770198119e-07	2.5362924426347726e-07	2.765645046605266e-07	1.700174267862456e-07	1.154401154401154e-07
TCTTCAAGCGTTAAGTGCATTATATAATCCAAACGCATAATTACTTTTAACC	0.0	0.0	0.0	0.0	0.0	0.0	0.0	0.0	0.0	0.0	0.0	1.700174267862456e-07	0.0
TGTATAATGAATAAAGAGGTTACATGGTTGGAAGTCTCAAGATTTTTTGTTC	0.0	0.0	0.0	0.0	0.0	0.0	0.0	0.0	0.0	0.0	2.765645046605266e-07	0.0	0.0
TCTGTACCAACCAAAAATGCAGACATATCCAAACGCATAATTACTTTTAACC	0.0	0.0	0.0	0.0	0.0	0.0	0.0	0.0	0.0	0.0	2.765645046605266e-07	0.0	0.0
TCCATAACCCTCCAATATTTTAACCATCACAAAATTACAACACTGTTTCGTT	0.0	0.0	2.368180417456924e-07	2.509915924844282e-07	1.671193465544419e-07	1.840956457881953e-07	3.3080296631019885e-07	0.0	7.633944425495298e-07	0.0	5.531290093210532e-07	1.700174267862456e-07	0.0
CGATGAAGATTGAAGCTAATTGGTCATCGTAAACGATGAATGTGTTTCATGA	0.0	2.680839909824586e-07	2.960225521821155e-07	1.0039663699377129e-07	1.1141289770296126e-07	4.2955650683912237e-07	2.481022247326491e-07	5.811427319481086e-07	4.580366655297179e-07	7.608877327904317e-07	0.0	1.700174267862456e-07	6.926406926406924e-07
GAAGCAATTAGGAAGACTTTTAACACCTACGAAGACGCAACCAAATTGGTTA	3.1134961183265494e-07	0.0	0.0	0.0	0.0	0.0	2.481022247326491e-07	3.8742848796540574e-07	1.5267888850990595e-07	0.0	2.765645046605266e-07	1.700174267862456e-07	1.154401154401154e-07
CTGTCAAGCATTAAATCCTTTTGGCTTCGTAAACGATGAATGTGTTTCATGA	0.0	0.0	0.0	0.0	0.0	0.0	0.0	0.0	0.0	0.0	0.0	1.700174267862456e-07	0.0
AGATGAAAAGCTAAAATCATTGGGAAGTTGGAAGTCTCAAGATTTTTTGTTC	3.632412138047641e-07	6.702099774561465e-08	0.0	5.0198318496885646e-08	0.0	0.0	1.6540148315509943e-07	0.0	3.053577770198119e-07	0.0	0.0	0.0	2.308802308802308e-07
AATTGAAGATGCAAAGTCCTTAGCTAGCATAAAGAAAAAAGAAAGTTTGTTT	0.0	0.0	0.0	0.0	0.0	0.0	0.0	0.0	0.0	0.0	0.0	1.700174267862456e-07	0.0
AATTAAACCCACAAACATTTTAATCATCACAAAATTACAACACTGTTTCGTT	0.0	0.0	0.0	0.0	0.0	0.0	0.0	0.0	0.0	0.0	2.765645046605266e-07	0.0	0.0
TGTAGAATCATGAAAGTTATTGGGCCTCCCTAAGAGTAAACCAAGTTGTATC	0.0	0.0	0.0	0.0	0.0	0.0	0.0	0.0	0.0	0.0	0.0	1.700174267862456e-07	2.308802308802308e-07
TACTCAACTCTCAAAGACTTTCCATCTCCTAAAACACAAACCCCATTCTGGG	0.0	0.0	0.0	0.0	0.0	0.0	0.0	0.0	0.0	0.0	2.765645046605266e-07	0.0	0.0
GATATAACCGGCAAGTAACTTCAGTCTCACAAAATTACAACACTGTTTCGTT	0.0	0.0	0.0	0.0	0.0	0.0	0.0	0.0	0.0	0.0	0.0	1.700174267862456e-07	0.0
TTCCCAAATTGCAAAAAACTTCCACGTCGTAAACGATGAATGTGTTTCATGA	0.0	0.0	0.0	0.0	0.0	0.0	0.0	0.0	0.0	0.0	0.0	1.700174267862456e-07	0.0
TTAATAAACGTGAATTCTGTTAGTTATCACAAAATTACAACACTGTTTCGTT	3.4767373321313142e-06	2.4127559188421273e-06	1.953748844401962e-06	3.2126923838006814e-06	2.8967353402769925e-06	2.209147749458344e-06	3.142628179946889e-06	2.1308566838097316e-06	1.8321466621188716e-06	8.877023549221703e-07	2.765645046605266e-07	1.700174267862456e-06	1.3852813852813848e-06
CACTAAAAATATAAGATTGTTTGGATTCCTAAAACACAAACCCCATTCTGGG	0.0	0.0	0.0	0.0	0.0	0.0	0.0	0.0	0.0	0.0	2.765645046605266e-07	0.0	0.0
ATTTTAAAGACTAATGATGTTAGCTGTCCTAAAACACAAACCCCATTCTGGG	5.500509809043572e-06	5.294658821903557e-06	5.15079240796881e-06	5.321021760669878e-06	4.790754601227333e-06	5.645599804171324e-06	7.277665258824374e-06	7.167427027360006e-06	3.969651101257555e-06	5.199399507401284e-06	3.042209551265792e-06	3.5703659625111574e-06	3.924963924963923e-06
CAGAAAATCGCTAATCTCATTATTGTTCCTAAAACACAAACCCCATTCTGGG	0.0	0.0	0.0	0.0	0.0	0.0	0.0	0.0	0.0	0.0	2.765645046605266e-07	0.0	0.0
AGGATGCTTTTGTCGACGGATCCGACTCCTAAAACACAAACCCCATTCTGGG	0.0	0.0	0.0	0.0	0.0	0.0	0.0	0.0	0.0	0.0	2.765645046605266e-07	0.0	0.0
TTCAAAAACAGATGCTGACTTTATAATCCTAAAACACAAACCCCATTCTGGG	0.0	0.0	0.0	0.0	0.0	0.0	0.0	0.0	0.0	0.0	0.0	1.700174267862456e-07	0.0
CAGATAAATACGAAATTACTTTATATTCACAAAATTACAACACTGTTTCGTT	0.0	6.031889797105318e-07	0.0	5.0198318496885646e-08	2.2282579540592252e-07	6.136521526273177e-08	8.270074157754971e-08	0.0	3.053577770198119e-07	0.0	2.765645046605266e-07	1.700174267862456e-07	1.154401154401154e-07
AATGAAATTTGAAATAAATTTCCGTAGAAGCAACAGGCAAACCGATTATGTA	0.0	0.0	0.0	0.0	0.0	0.0	0.0	0.0	0.0	0.0	0.0	1.700174267862456e-07	0.0
CAGTAAATACGCAATCAGCTTCAGAACCCTCAACCCTTAACGCAGTTCGCGC	0.0	0.0	0.0	0.0	0.0	0.0	0.0	0.0	0.0	0.0	2.765645046605266e-07	5.100522803587368e-07	1.154401154401154e-07
CCTCTAAAACAGAAAGATCTTAATCCTCCTAAAACACAAACCCCATTCTGGG	0.0	0.0	0.0	0.0	0.0	0.0	0.0	0.0	0.0	0.0	0.0	1.700174267862456e-07	0.0
CGCAAAACAGGCAAGGGGGTTGAGGGGAAGCAACAGGCAAACCGATTATGTA	0.0	0.0	0.0	0.0	0.0	0.0	0.0	3.8742848796540574e-07	0.0	0.0	0.0	0.0	1.154401154401154e-07
TACACAACTCTTAACGGTATTTATAGATATTAACGGAAAAATTGTTTCGTGT	5.189160197210916e-07	1.340419954912293e-07	4.736360834913848e-07	4.0158654797508517e-07	2.7853224425740313e-07	6.136521526273177e-08	0.0	0.0	0.0	0.0	0.0	0.0	0.0
CGTAGGACCCGGAAGTTCTTTGAAAATCCTAAAACACAAACCCCATTCTGGG	0.0	0.0	0.0	0.0	0.0	0.0	0.0	0.0	0.0	0.0	2.765645046605266e-07	0.0	0.0
GGCTTAATTTCTAAGAATTTTTCCCTTCAACAAGCACTAAGTCGTTTAGTAT	0.0	0.0	0.0	0.0	0.0	0.0	0.0	0.0	0.0	0.0	2.765645046605266e-07	0.0	2.308802308802308e-07
AAGAGAATCGCTAAATCCGTTACATAGTACGAACTAAAAATTATATTTGCCA	0.0	0.0	0.0	0.0	0.0	0.0	0.0	0.0	0.0	0.0	2.765645046605266e-07	0.0	0.0
CTATCAACATTTAATAGTATTTTTGTATCCAAACGCATAATTACTTTTAACC	0.0	0.0	0.0	0.0	0.0	0.0	0.0	0.0	0.0	0.0	0.0	1.700174267862456e-07	0.0
TCACAAAAATTCAAGTTTGTTACGTGTCCTAAAACACAAACCCCATTCTGGG	4.307002963685061e-06	3.954238866991264e-06	4.617951814041002e-06	4.6182453017134796e-06	4.345103010415489e-06	3.1296259783993206e-06	2.9772266967917894e-06	2.905713659740543e-06	5.191082209336803e-06	4.1848825303473745e-06	3.318774055926319e-06	2.890296255366175e-06	3.1168831168831156e-06
TTACAAAACAATAATTTAATTACTTGTCCTAAAACACAAACCCCATTCTGGG	0.0	0.0	0.0	0.0	0.0	0.0	0.0	0.0	0.0	0.0	0.0	1.700174267862456e-07	0.0
TAACTTCGTATAATGTATGCTATACGATCCAAACGCATAATTACTTTTAACC	0.0	0.0	0.0	0.0	0.0	0.0	0.0	0.0	0.0	0.0	2.765645046605266e-07	0.0	0.0
ACTACAAGTAATAAGTTAGTTATCTAAGTATAAAACATAAGGTTGTTAGTGT	0.0	0.0	0.0	0.0	0.0	0.0	0.0	0.0	3.053577770198119e-07	0.0	0.0	1.700174267862456e-07	0.0
GCAATAATATTCAAGGTCGTTGTCACTCCTAAAACACAAACCCCATTCTGGG	1.919989272968039e-06	3.2840288895351185e-06	1.953748844401962e-06	2.359320969353625e-06	1.7268999143958994e-06	1.7182260273564895e-06	1.5713140899734444e-06	1.9371424398270285e-06	1.5267888850990596e-06	1.1413315991856478e-06	2.2125160372842126e-06	5.100522803587368e-07	1.9624819624819616e-06
CTTTGAATAGGAAATTTCTTTGATTTTCCTAAAACACAAACCCCATTCTGGG	0.0	0.0	0.0	0.0	0.0	0.0	0.0	0.0	0.0	0.0	0.0	1.700174267862456e-07	0.0
TATGTAAATCGTAACCCCCTTAGCAATCGTAAACGATGAATGTGTTTCATGA	0.0	0.0	0.0	0.0	0.0	0.0	0.0	0.0	0.0	0.0	0.0	1.700174267862456e-07	0.0
ATAAAAATCTGTAAACGTATTGGTTATCGTAAACGATGAATGTGTTTCATGA	4.151328157768733e-07	5.361679819649172e-07	1.776135313092693e-07	1.5059495549065694e-07	2.2282579540592252e-07	2.454608610509271e-07	4.1350370788774854e-07	0.0	1.5267888850990595e-07	7.608877327904317e-07	2.765645046605266e-07	1.700174267862456e-07	1.2698412698412693e-06
GGGCTAAGCCTAAAATTCTATGGGCAATCCAAACGCATAATTACTTTTAACC	0.0	0.0	0.0	0.0	0.0	0.0	0.0	0.0	0.0	0.0	0.0	1.700174267862456e-07	0.0
TGAGGAAACTTTAAGTCCATTGCACTTCACAAAATTACAACACTGTTTCGTT	2.594580098605458e-07	2.680839909824586e-07	2.960225521821155e-07	6.023798219626278e-07	2.2282579540592252e-07	3.0682607631365885e-07	0.0	1.9371424398270287e-07	0.0	0.0	0.0	0.0	0.0
ATATTAATAACTAAAATAATTAACTCTCCTAAAACACAAACCCCATTCTGGG	0.0	0.0	0.0	0.0	0.0	0.0	0.0	0.0	0.0	0.0	0.0	1.700174267862456e-07	0.0
ATGACAACCAAAAAAACACTTTGCCATCACAAAATTACAACACTGTTTCGTT	0.0	4.691469842193026e-07	5.328405939278079e-07	8.53371414447056e-07	8.355967327722094e-07	9.204782289409767e-07	1.157810382085696e-06	1.9371424398270285e-06	1.3741099965891535e-06	3.67762404182042e-06	2.2125160372842126e-06	2.040209121434947e-06	2.5396825396825386e-06
AATACAAAATGCAAGACACTTGTGAAATCCAAACGCATAATTACTTTTAACC	0.0	2.680839909824586e-07	1.184090208728462e-07	0.0	5.570644885148063e-08	0.0	0.0	0.0	0.0	0.0	0.0	0.0	0.0
AACTTAATTTATAATAGGCTTTAATAATCCAAACGCATAATTACTTTTAACC	8.302656315537466e-07	9.382939684386052e-07	7.696586356735002e-07	4.0158654797508517e-07	4.4565159081184505e-07	1.2273043052546355e-07	3.3080296631019885e-07	5.811427319481086e-07	6.107155540396238e-07	2.5362924426347726e-07	0.0	1.700174267862456e-07	1.154401154401154e-07
ATGATAAAACGAAATGCTATTTATTTTAATCAAAAGTCAAGAGACTTTAGAA	0.0	0.0	0.0	0.0	0.0	0.0	0.0	0.0	0.0	0.0	0.0	1.700174267862456e-07	0.0
TTTACAATATTTAACTTTTTTGTCACATCCAAACGCATAATTACTTTTAACC	2.283230486772803e-06	2.747860907570201e-06	2.012953354838385e-06	2.1083293768691973e-06	2.4510837494651472e-06	1.8409564578819533e-06	2.315620764171392e-06	1.35599970787892e-06	2.1375044391386834e-06	2.5362924426347725e-06	1.382822523302633e-06	2.7202788285799295e-06	1.731601731601731e-06
CTTCTTAATTTTGACCCGTTTAAAGTGCATAAAGAAAAAAGAAAGTTTGTTT	0.0	0.0	0.0	0.0	0.0	0.0	0.0	0.0	0.0	0.0	2.765645046605266e-07	0.0	0.0
CTCAAAACCGTTAAGCAGGTTGCCCTTCCCTAAGAGTAAACCAAGTTGTATC	0.0	0.0	0.0	0.0	0.0	0.0	0.0	0.0	0.0	0.0	0.0	1.700174267862456e-07	1.154401154401154e-07
TTAAAAACCCGGAAAAATCTTATGGATCGTAAACGATGAATGTGTTTCATGA	5.189160197210916e-07	5.361679819649172e-07	8.288631461099233e-07	3.011899109813139e-07	6.684773862177676e-07	3.681912915763906e-07	4.962044494652982e-07	5.811427319481086e-07	1.5267888850990595e-07	1.2681462213173863e-07	8.296935139815797e-07	1.700174267862456e-07	2.308802308802308e-07
ATAAAAAGATAAAATTCGTTTGGAATATCCAAACGCATAATTACTTTTAACC	0.0	0.0	0.0	0.0	0.0	0.0	0.0	0.0	0.0	0.0	5.531290093210532e-07	0.0	2.308802308802308e-07
CCACAAATCAATAAATTGATTTCACAATCCAAACGCATAATTACTTTTAACC	0.0	0.0	0.0	0.0	2.2282579540592252e-07	1.840956457881953e-07	0.0	1.9371424398270287e-07	0.0	0.0	0.0	0.0	6.926406926406924e-07
GGGTTAACTTTCGAACAAAATTACAATCCTAAAACACAAACCCCATTCTGGG	0.0	0.0	0.0	0.0	0.0	0.0	0.0	0.0	0.0	0.0	0.0	1.700174267862456e-07	0.0
AATAAAACTTTCAAATGTTTTAGGTATCACAAAATTACAACACTGTTTCGTT	0.0	0.0	3.552270626185386e-07	2.509915924844282e-07	4.4565159081184505e-07	1.2273043052546355e-07	8.270074157754971e-08	1.9371424398270287e-07	0.0	1.2681462213173863e-07	2.765645046605266e-07	5.100522803587368e-07	2.308802308802308e-07
AAGTTAATTGCCAATCGTATTGGTTTTCCTAAAACACAAACCCCATTCTGGG	0.0	0.0	0.0	0.0	0.0	0.0	0.0	0.0	0.0	0.0	2.765645046605266e-07	0.0	0.0
GATTTAAACAACAACGATATTTAGCCTCCTAAAACACAAACCCCATTCTGGG	0.0	0.0	0.0	0.0	0.0	0.0	0.0	0.0	0.0	0.0	2.765645046605266e-07	0.0	0.0
ACTGGAACTCCGAAGTTGATTATTTGTCGTAAACGATGAATGTGTTTCATGA	0.0	0.0	2.368180417456924e-07	2.509915924844282e-07	1.1141289770296126e-07	1.2273043052546355e-07	0.0	1.9371424398270287e-07	0.0	0.0	2.765645046605266e-07	0.0	3.463203463203462e-07
CCTCCAAAATAGAAATATGTTAAGGATCGTAAACGATGAATGTGTTTCATGA	3.632412138047641e-07	4.0212598647368794e-07	6.512496148006541e-07	6.525781404595134e-07	5.570644885148063e-07	3.681912915763906e-07	3.3080296631019885e-07	3.8742848796540574e-07	1.5267888850990595e-07	5.072584885269545e-07	0.0	1.700174267862456e-07	3.463203463203462e-07
ACAACAAATTGAATACTGTTTTTACATCACAAAATTACAACACTGTTTCGTT	0.0	0.0	0.0	0.0	0.0	0.0	0.0	0.0	0.0	2.5362924426347726e-07	0.0	1.700174267862456e-07	0.0
ATACCAATCGAAAATTTGTTTGCCACGTTGGAAGTCTCAAGATTTTTTGTTC	0.0	0.0	0.0	0.0	0.0	0.0	0.0	0.0	0.0	0.0	0.0	1.700174267862456e-07	1.154401154401154e-07
AAATGAATACTAACTTTGGTAGCCGATCGTAAACGATGAATGTGTTTCATGA	0.0	0.0	0.0	0.0	0.0	0.0	0.0	0.0	0.0	0.0	2.765645046605266e-07	0.0	0.0
AATAATATAAAAGTCGGTTGTTCCATTCCTAAAACACAAACCCCATTCTGGG	0.0	0.0	0.0	0.0	0.0	0.0	0.0	0.0	0.0	0.0	2.765645046605266e-07	0.0	0.0
TGTAAAAAACCGAATGATCTTGCGAGTCACAAAATTACAACACTGTTTCGTT	0.0	0.0	0.0	0.0	0.0	0.0	0.0	0.0	0.0	0.0	0.0	1.700174267862456e-07	0.0
CCGACAAGAAGTAATTTATTGTTTAATCGTAAACGATGAATGTGTTTCATGA	0.0	0.0	0.0	0.0	0.0	0.0	0.0	0.0	0.0	0.0	2.765645046605266e-07	0.0	0.0
CATTTAACTCATAAGGTATTTACGCTTCGTAAACGATGAATGTGTTTCATGA	0.0	0.0	0.0	0.0	0.0	0.0	0.0	0.0	0.0	0.0	2.765645046605266e-07	0.0	0.0
CCGTCAAAAAGATGAAGCCTCTTGTTATCCAAACGCATAATTACTTTTAACC	0.0	0.0	0.0	0.0	0.0	0.0	0.0	3.8742848796540574e-07	1.5267888850990595e-07	1.2681462213173863e-07	0.0	0.0	1.154401154401154e-07
ATATCAAAGTGCAATGTCTTTTGTACGTACGAACTAAAAATTATATTTGCCA	0.0	0.0	0.0	0.0	0.0	0.0	0.0	0.0	0.0	0.0	2.765645046605266e-07	0.0	0.0
TTAGAAAGCACGAAGGCTATTGCGCGGTTGGAAGTCTCAAGATTTTTTGTTC	0.0	0.0	0.0	0.0	0.0	0.0	0.0	0.0	0.0	0.0	0.0	1.700174267862456e-07	0.0
TGTACCAACCCAAGGATTTTTTCCCATCGTAAACGATGAATGTGTTTCATGA	0.0	0.0	0.0	0.0	0.0	0.0	0.0	0.0	0.0	0.0	0.0	1.700174267862456e-07	0.0
GAATTAAAGGGAAACATGTTCCTTCATCACAAAATTACAACACTGTTTCGTT	0.0	0.0	0.0	0.0	0.0	0.0	0.0	0.0	0.0	0.0	0.0	1.700174267862456e-07	0.0
ATTCAAAAAAGCAAATAGTTTGTAATTCACAAAATTACAACACTGTTTCGTT	0.0	0.0	0.0	0.0	0.0	0.0	0.0	0.0	0.0	0.0	0.0	1.700174267862456e-07	0.0
TTAATAAGGCGCAAGAAGATTAGTAGTCGTAAACGATGAATGTGTTTCATGA	4.6702441774898247e-07	2.0106299323684397e-07	5.92045104364231e-08	5.0198318496885646e-08	0.0	0.0	0.0	0.0	0.0	0.0	0.0	0.0	0.0
ATCTAATACCGGACGGCATTTCACAATCGTAAACGATGAATGTGTTTCATGA	0.0	0.0	0.0	0.0	0.0	0.0	0.0	0.0	0.0	0.0	2.765645046605266e-07	0.0	0.0
CCTGGAATACAAAATTTAGTTGAGCATCGTAAACGATGAATGTGTTTCATGA	0.0	0.0	5.328405939278079e-07	1.0039663699377129e-07	2.7853224425740313e-07	3.0682607631365885e-07	5.78905191042848e-07	1.9371424398270287e-07	1.5267888850990595e-07	0.0	0.0	1.0201045607174735e-06	3.463203463203462e-07
CACTCAATAAAAAATACGTTTATACCTCCTAAAACACAAACCCCATTCTGGG	2.594580098605458e-06	3.552112880517577e-06	4.736360834913848e-06	2.0079327398754256e-06	3.5652127264947604e-06	3.252356408924784e-06	3.3080296631019883e-06	4.455427611602166e-06	4.275008878277367e-06	2.029033954107818e-06	2.765645046605266e-06	3.5703659625111574e-06	3.001443001443e-06
ACACAAACAGGAAACGCTCTTTGGGTGTACGAACTAAAAATTATATTTGCCA	0.0	0.0	0.0	0.0	0.0	0.0	0.0	0.0	0.0	0.0	2.765645046605266e-07	0.0	0.0
GCATTAATTCTAAAGAATGTTTCAATATCCAAACGCATAATTACTTTTAACC	7.264824276095282e-07	4.0212598647368794e-07	4.1443157305496167e-07	2.509915924844282e-07	4.4565159081184505e-07	1.840956457881953e-07	8.270074157754971e-08	0.0	0.0	0.0	5.531290093210532e-07	1.700174267862456e-07	0.0
TATTCAACAGGCAAGACTTTTTTCACTCCTAAAACACAAACCCCATTCTGGG	0.0	0.0	0.0	0.0	0.0	0.0	0.0	0.0	0.0	0.0	2.765645046605266e-07	0.0	0.0
TATACAATCGAAAAGGACCTTAGGAGTCACAAAATTACAACACTGTTTCGTT	0.0	0.0	0.0	0.0	0.0	0.0	0.0	0.0	0.0	2.5362924426347726e-07	0.0	1.700174267862456e-07	1.154401154401154e-07
AATTAACCCGGGGAAATCTCTGCCGATCGTAAACGATGAATGTGTTTCATGA	0.0	0.0	0.0	0.0	0.0	0.0	0.0	0.0	0.0	0.0	0.0	1.700174267862456e-07	0.0
GCATCAATCTTCACAACGATTGTTTCTCCTAAAACACAAACCCCATTCTGGG	0.0	0.0	0.0	0.0	0.0	0.0	0.0	0.0	0.0	0.0	2.765645046605266e-07	0.0	0.0
TAGCGAATCCGTAAACCGTTTAAACGTCACAAAATTACAACACTGTTTCGTT	0.0	0.0	0.0	0.0	0.0	0.0	0.0	0.0	0.0	0.0	0.0	1.700174267862456e-07	0.0
CGTAATCATAACTGCGACCAATGAATTCACAAAATTACAACACTGTTTCGTT	0.0	0.0	0.0	0.0	0.0	0.0	0.0	0.0	0.0	0.0	0.0	1.700174267862456e-07	0.0
GTTGGAATTTCTTAAGTCTTTAAGCTTCCTAAAACACAAACCCCATTCTGGG	0.0	0.0	0.0	0.0	0.0	0.0	0.0	0.0	0.0	0.0	0.0	1.700174267862456e-07	0.0
CATCTAAAACGGAATCAGGTTCTGCCTCACAAAATTACAACACTGTTTCGTT	0.0	0.0	0.0	0.0	0.0	0.0	0.0	0.0	0.0	2.5362924426347726e-07	0.0	0.0	0.0
TTCAAAACTGCCAATTATATTTTTATTCACAAAATTACAACACTGTTTCGTT	0.0	3.351049887280733e-07	5.92045104364231e-08	0.0	5.570644885148063e-08	0.0	0.0	0.0	1.5267888850990595e-07	1.2681462213173863e-07	0.0	1.700174267862456e-07	1.154401154401154e-07
CCTTGAATTGGAAACGTAATTAGCATGTTGGAAGTCTCAAGATTTTTTGTTC	3.1134961183265494e-07	0.0	0.0	0.0	0.0	0.0	0.0	1.9371424398270287e-07	0.0	0.0	2.765645046605266e-07	3.400348535724912e-07	1.154401154401154e-07
GAGTTAACTTATAATGTGGTTTACACTCCTAAAACACAAACCCCATTCTGGG	0.0	0.0	0.0	0.0	0.0	2.454608610509271e-07	8.270074157754971e-08	0.0	0.0	0.0	2.765645046605266e-07	0.0	0.0
GTCGTAAGTTGTAACTCGGTTAAAGGGCCAAAATTGGCAACCCCATTTTACG	0.0	0.0	0.0	0.0	0.0	0.0	0.0	0.0	3.053577770198119e-07	2.5362924426347726e-07	0.0	1.700174267862456e-07	1.154401154401154e-07
ACCCTAAATACAAAACGCTTTGGCGCTCGTAAACGATGAATGTGTTTCATGA	2.9578213124102224e-06	2.6138189120789713e-06	2.1313623757112316e-06	2.0581310583723113e-06	1.949725709801822e-06	1.2273043052546354e-06	9.097081573530467e-07	5.811427319481086e-07	6.107155540396238e-07	2.029033954107818e-06	5.531290093210532e-07	5.100522803587368e-07	1.5007215007215e-06
ATCTAAAACTAGAACCTATTTGGTTTTCGTAAACGATGAATGTGTTTCATGA	0.0	0.0	0.0	0.0	0.0	0.0	0.0	0.0	0.0	0.0	2.765645046605266e-07	0.0	0.0
CATTTAACCTGAAAATCTTTTGTGATGAAGCAACAGGCAAACCGATTATGTA	2.594580098605458e-07	1.340419954912293e-07	0.0	0.0	0.0	0.0	0.0	0.0	3.053577770198119e-07	0.0	0.0	1.700174267862456e-07	0.0
AACTCAATCTTGTTCATAGTTAACTTGTTGGAAGTCTCAAGATTTTTTGTTC	0.0	0.0	0.0	0.0	0.0	0.0	0.0	0.0	0.0	0.0	0.0	1.700174267862456e-07	0.0
CGGCCAAATGGAAATTGAGTTGTTGGTCGTAAACGATGAATGTGTTTCATGA	7.783740295816375e-07	1.2733989571666786e-06	5.92045104364231e-07	2.0079327398754259e-07	7.241838350692481e-07	2.454608610509271e-07	0.0	7.748569759308115e-07	1.5267888850990595e-07	6.340731106586931e-07	0.0	1.700174267862456e-07	1.154401154401154e-07
CTAGAAAGGGGAAAATTATTTGCCTCTCCTAAAACACAAACCCCATTCTGGG	0.0	0.0	0.0	0.0	0.0	0.0	0.0	0.0	0.0	0.0	2.765645046605266e-07	0.0	0.0
TTGTCAATTTCTAATGGACTTTGTCGTCCTAAAACACAAACCCCATTCTGGG	7.2129326741231736e-06	8.109540727219373e-06	7.222950273243618e-06	5.321021760669878e-06	4.790754601227333e-06	5.645599804171324e-06	5.954453393583579e-06	5.42399883151568e-06	5.649118874866521e-06	4.1848825303473745e-06	1.935951532623686e-06	1.8701916946487015e-06	2.1933621933621926e-06
CCAATAATCGATAATTATCTTTGGTTGAAGCAACAGGCAAACCGATTATGTA	0.0	0.0	0.0	0.0	0.0	0.0	0.0	0.0	0.0	0.0	0.0	1.700174267862456e-07	1.154401154401154e-07
CTCCAAGGGTTAAAATGTTTTGGAAATCCTAAAACACAAACCCCATTCTGGG	0.0	0.0	0.0	0.0	0.0	0.0	0.0	0.0	0.0	0.0	2.765645046605266e-07	0.0	0.0
CAGGTAAAAAACTAAAATTTTTTGGTTCACAAAATTACAACACTGTTTCGTT	0.0	0.0	0.0	0.0	0.0	0.0	0.0	0.0	0.0	0.0	0.0	1.700174267862456e-07	0.0
TCTCGAACCATTAACAGTGTTCACGGTCCTAAAACACAAACCCCATTCTGGG	7.4204990820116105e-06	7.037204763289539e-06	6.69010967931581e-06	7.37915281904219e-06	6.406241617920272e-06	6.013791095747714e-06	7.277665258824374e-06	5.617713075498383e-06	5.954476651886332e-06	4.8189556410060684e-06	4.701596579228952e-06	3.910400816083648e-06	4.155844155844154e-06
CCTATAACAAGAAATAGCCTTAATATCTACGAAGACGCAACCAAATTGGTTA	0.0	0.0	0.0	0.0	0.0	0.0	0.0	0.0	0.0	0.0	0.0	1.700174267862456e-07	0.0
GAATTATATATAAATGTCTTTGTTGATCCTAAAACACAAACCCCATTCTGGG	0.0	0.0	0.0	0.0	0.0	0.0	0.0	0.0	0.0	0.0	2.765645046605266e-07	0.0	0.0
TCCAGCCAAACACGGTTTTTTATTAATCACAAAATTACAACACTGTTTCGTT	0.0	0.0	0.0	0.0	0.0	0.0	0.0	0.0	0.0	0.0	2.765645046605266e-07	0.0	0.0
ACAGAAATCTATAATCAATTTGCGGTGTACCAAGACAAAAAACTGTTATTTA	0.0	0.0	0.0	0.0	0.0	0.0	0.0	0.0	0.0	0.0	0.0	1.700174267862456e-07	1.154401154401154e-07
TTCATAATAACAAAAATAATCAATAAATCCAAACGCATAATTACTTTTAACC	0.0	0.0	0.0	0.0	0.0	0.0	0.0	0.0	0.0	0.0	0.0	1.700174267862456e-07	0.0
TGGATAAAATAAAAAAAAGTTAAGGTTCCTAAAACACAAACCCCATTCTGGG	0.0	0.0	0.0	0.0	0.0	0.0	0.0	0.0	0.0	0.0	0.0	1.700174267862456e-07	0.0
TCCTTACTTAATAACTTGTTATAATTTCCTAAAACACAAACCCCATTCTGGG	0.0	0.0	0.0	0.0	0.0	0.0	0.0	0.0	0.0	0.0	0.0	1.700174267862456e-07	0.0
AATCCAAACCCGAATATAGTTCCGGTATCCAAACGCATAATTACTTTTAACC	0.0	0.0	0.0	0.0	0.0	0.0	0.0	0.0	0.0	0.0	0.0	1.700174267862456e-07	0.0
CACCGAATGTGCAAAATTCTTGGTTAGTTGGAAGTCTCAAGATTTTTTGTTC	3.1134961183265494e-07	0.0	0.0	0.0	0.0	0.0	0.0	9.685712199135143e-07	0.0	0.0	0.0	1.700174267862456e-07	0.0
AAATAAACGAGTAAGTATATTAAACCTCCTAAAACACAAACCCCATTCTGGG	0.0	0.0	0.0	0.0	0.0	0.0	0.0	0.0	0.0	0.0	0.0	1.700174267862456e-07	0.0
TACAAAACATATAAATTACTTTGCCGTCGTAAACGATGAATGTGTTTCATGA	3.1134961183265494e-07	1.340419954912293e-07	2.960225521821155e-07	1.0039663699377129e-07	5.570644885148063e-08	6.136521526273177e-08	0.0	1.9371424398270287e-07	0.0	5.072584885269545e-07	8.296935139815797e-07	3.400348535724912e-07	3.463203463203462e-07
GTCGCAAATATGAATCTGTTTAGGGCTCCTAAAACACAAACCCCATTCTGGG	0.0	0.0	3.552270626185386e-07	5.0198318496885646e-08	3.342386931088838e-07	6.136521526273177e-08	0.0	0.0	0.0	0.0	2.765645046605266e-07	1.700174267862456e-07	2.308802308802308e-07
CGAGCAACTACTAATCGGTTTACAGATCACAAAATTACAACACTGTTTCGTT	4.6702441774898247e-07	3.351049887280733e-07	9.472721669827696e-07	5.019831849688564e-07	3.342386931088838e-07	4.2955650683912237e-07	5.78905191042848e-07	1.9371424398270287e-07	3.053577770198119e-07	8.877023549221703e-07	0.0	0.0	5.772005772005769e-07
TGACGAAAAGTTATGATATTAAATTAGCATAAAGAAAAAAGAAAGTTTGTTT	0.0	0.0	0.0	0.0	0.0	0.0	0.0	0.0	0.0	0.0	0.0	1.700174267862456e-07	0.0
CATACAATCCTAAATGTTATTAGGCTTCGTAAACGATGAATGTGTTTCATGA	5.189160197210916e-07	4.691469842193026e-07	1.184090208728462e-06	7.027764589563991e-07	8.913031816236901e-07	4.909217221018542e-07	5.78905191042848e-07	5.811427319481086e-07	4.580366655297179e-07	1.014516977053909e-06	5.531290093210532e-07	6.800697071449824e-07	9.235209235209232e-07
TTATTAAATACGAATAACTTTGAAACTCCTAAAACACAAACCCCATTCTGGG	7.264824276095282e-07	3.351049887280733e-07	1.776135313092693e-07	1.0039663699377129e-07	1.671193465544419e-07	4.2955650683912237e-07	2.481022247326491e-07	0.0	0.0	1.2681462213173863e-07	8.296935139815797e-07	3.400348535724912e-07	4.617604617604616e-07
ACCGAAAGAGTTAAGGTCATTACTAAATCCAAACGCATAATTACTTTTAACC	4.6702441774898247e-07	6.702099774561466e-07	4.1443157305496167e-07	5.019831849688564e-07	5.013580396633256e-07	1.2273043052546355e-07	6.616059326203977e-07	5.811427319481086e-07	6.107155540396238e-07	8.877023549221703e-07	5.531290093210532e-07	3.400348535724912e-07	9.235209235209232e-07
CAGGTAATGACGAACTGTGTTGGATAATTTCAAAAGGGAAACCTATTGTATA	0.0	0.0	0.0	0.0	0.0	0.0	0.0	0.0	0.0	0.0	0.0	1.700174267862456e-07	5.772005772005769e-07
ATACTAAGACCGAAGCAGTTTGGGCCTCCTAAAACACAAACCCCATTCTGGG	3.7361953419918598e-06	2.6138189120789713e-06	3.078634542694001e-06	3.5640806132788807e-06	4.010864317306605e-06	3.866008561552102e-06	4.465840045187684e-06	2.71199941575784e-06	1.8321466621188716e-06	1.394960843449125e-06	1.6593870279631595e-06	2.2102265482211927e-06	3.347763347763346e-06
GAATTAAAGGTTAACAGTCTTTAAATTAATCAAAAGTCAAGAGACTTTAGAA	0.0	0.0	0.0	0.0	0.0	0.0	0.0	0.0	0.0	0.0	0.0	1.700174267862456e-07	0.0
CTGACAATACACAATTTACTTGTTGCGTTGGAAGTCTCAAGATTTTTTGTTC	0.0	0.0	0.0	0.0	0.0	0.0	0.0	3.8742848796540574e-07	4.580366655297179e-07	0.0	0.0	3.400348535724912e-07	0.0
AATACAAAATTGAATAAGGTTATACAGTACCAAGACAAAAAACTGTTATTTA	0.0	0.0	0.0	0.0	0.0	0.0	0.0	0.0	9.160733310594358e-07	0.0	2.765645046605266e-07	6.800697071449824e-07	0.0
GGATCAAGAAAGAAAGCATTTTCGTTATCCAAACGCATAATTACTTTTAACC	0.0	0.0	0.0	0.0	0.0	0.0	0.0	0.0	0.0	0.0	0.0	1.700174267862456e-07	0.0
ATCATAACGATCAAGGCCATTGGTACTCACAAAATTACAACACTGTTTCGTT	3.5805205360755327e-06	2.9489239008070447e-06	2.249771396584078e-06	2.9617007913162533e-06	3.119561135682915e-06	3.252356408924784e-06	4.962044494652983e-06	4.649141855584869e-06	4.275008878277367e-06	3.67762404182042e-06	4.148467569907899e-06	2.890296255366175e-06	3.6940836940836926e-06
ATTATAAGATAACTTCGTATAATGAGTCCTAAAACACAAACCCCATTCTGGG	0.0	0.0	0.0	0.0	0.0	0.0	0.0	0.0	0.0	0.0	0.0	1.700174267862456e-07	0.0
GCAGTAACTAAAAAGGGCATTTACGTTCACAAAATTACAACACTGTTTCGTT	5.708076216932008e-07	4.0212598647368794e-07	3.552270626185386e-07	6.023798219626278e-07	4.4565159081184505e-07	5.52286937364586e-07	6.616059326203977e-07	9.685712199135143e-07	0.0	5.072584885269545e-07	2.765645046605266e-07	3.400348535724912e-07	3.463203463203462e-07
GCCAAAACCCGCAATGAACTTGCGCCTCGTAAACGATGAATGTGTTTCATGA	3.632412138047641e-07	6.702099774561465e-08	2.368180417456924e-07	2.0079327398754259e-07	1.671193465544419e-07	6.136521526273177e-08	0.0	0.0	0.0	0.0	0.0	0.0	0.0
ATCACAAATCGTAAAGGCATTAGAGCTCCTAAAACACAAACCCCATTCTGGG	0.0	0.0	0.0	0.0	0.0	0.0	0.0	0.0	0.0	0.0	0.0	1.700174267862456e-07	0.0
GGGCAAATTGGAAACACAATTTTGGATCGTAAACGATGAATGTGTTTCATGA	0.0	0.0	0.0	0.0	0.0	0.0	0.0	0.0	0.0	0.0	2.765645046605266e-07	0.0	0.0
TAGATAAGAACCAACCTGATTCGAGGTCACAAAATTACAACACTGTTTCGTT	0.0	0.0	0.0	0.0	0.0	0.0	0.0	0.0	0.0	0.0	0.0	1.700174267862456e-07	0.0
TTCGCAACTGGTAAGGAGCTTGAAAAGTTGGAAGTCTCAAGATTTTTTGTTC	0.0	0.0	0.0	0.0	0.0	0.0	0.0	0.0	0.0	0.0	0.0	1.700174267862456e-07	0.0
TCAAGAAACAAAAATGCACTTGGCACTCCTAAAACACAAACCCCATTCTGGG	0.0	0.0	0.0	0.0	0.0	0.0	0.0	0.0	0.0	0.0	2.765645046605266e-07	0.0	0.0
ACATAAAAGTCAAATAATTTTGTCTATCGTAAACGATGAATGTGTTTCATGA	2.3351220887449125e-06	3.954238866991264e-06	3.1378390531304244e-06	3.3130890207944526e-06	3.2866804822373568e-06	3.5591824852384428e-06	3.8042341125672863e-06	4.842856099567571e-06	4.733045543807084e-06	3.931253286083897e-06	1.935951532623686e-06	2.890296255366175e-06	1.731601731601731e-06
GTGGTAATTTACAATATGATTTTTTATCGTAAACGATGAATGTGTTTCATGA	5.708076216932008e-07	5.361679819649172e-07	5.92045104364231e-07	6.023798219626278e-07	8.913031816236901e-07	7.97747798415513e-07	7.443066741979473e-07	3.8742848796540574e-07	7.633944425495298e-07	3.8044386639521586e-07	8.296935139815797e-07	3.400348535724912e-07	4.617604617604616e-07
CTAAATAAGATAGACCAGTTAAGCAGTCACAAAATTACAACACTGTTTCGTT	0.0	0.0	0.0	0.0	0.0	0.0	0.0	0.0	0.0	0.0	2.765645046605266e-07	0.0	0.0
TTTCCAATCGATAACCGGGTTAGGGTTCGTAAACGATGAATGTGTTTCATGA	2.438905292689131e-06	2.211692925605284e-06	2.6642029696390397e-06	3.865270524260194e-06	3.5095062776432794e-06	3.375086839450248e-06	2.646423730481591e-06	2.905713659740543e-06	1.5267888850990596e-06	1.6485900877126022e-06	1.935951532623686e-06	2.2102265482211927e-06	2.3088023088023076e-06
ACTAAAACCGTCAATCCATTTGGGACAGTATAAAACATAAGGTTGTTAGTGT	0.0	0.0	0.0	0.0	0.0	0.0	0.0	0.0	0.0	0.0	0.0	1.700174267862456e-07	0.0
AACTGAAGAGTTAACGGGATTCAGCAAGTATAAAACATAAGGTTGTTAGTGT	0.0	0.0	0.0	0.0	0.0	0.0	0.0	0.0	0.0	0.0	0.0	1.700174267862456e-07	0.0
TATACAACTGGTAAACATATTGTTATTCCTAAAACACAAACCCCATTCTGGG	0.0	0.0	0.0	0.0	0.0	0.0	0.0	0.0	0.0	0.0	0.0	1.700174267862456e-07	0.0
GGTTGGAGTATAAATGTCGTTGGATATCACAAAATTACAACACTGTTTCGTT	0.0	0.0	0.0	0.0	0.0	0.0	0.0	0.0	0.0	0.0	0.0	1.700174267862456e-07	0.0
CGGGGAAAAGGAAATGGGATTGTCAGTCCTAAAACACAAACCCCATTCTGGG	1.0378320394421833e-06	1.2063779594210637e-06	1.3024992296013081e-06	1.7569411473909975e-06	1.5597805678414576e-06	1.411399951042831e-06	1.6540148315509942e-06	1.9371424398270285e-06	1.6794677736089655e-06	2.9167363090299886e-06	2.2125160372842126e-06	2.550261401793684e-06	1.5007215007215e-06
CGTGCAACTCGTAACGCCGTTACCTGTCACAAAATTACAACACTGTTTCGTT	4.6702441774898247e-07	4.691469842193026e-07	2.960225521821155e-07	8.031730959501703e-07	1.058422528178132e-06	6.750173678900495e-07	4.962044494652982e-07	7.748569759308115e-07	3.053577770198119e-07	3.8044386639521586e-07	2.765645046605266e-07	0.0	0.0
TCAAAAAATCAAAACATCATTATTAATCGTAAACGATGAATGTGTTTCATGA	0.0	0.0	0.0	0.0	0.0	0.0	0.0	0.0	0.0	0.0	2.765645046605266e-07	0.0	0.0
TACCTAATGTTTAATGATTTTAAGCGTCACAAAATTACAACACTGTTTCGTT	0.0	0.0	0.0	0.0	0.0	0.0	0.0	0.0	0.0	0.0	0.0	1.700174267862456e-07	0.0
TATAAAAACGGGAAACGAATTAGGAATCACAAAATTACAACACTGTTTCGTT	0.0	0.0	0.0	0.0	0.0	0.0	0.0	0.0	0.0	0.0	2.765645046605266e-07	0.0	0.0
ACCCAAATCAAAAATTTCATTGATTAAGTATAAAACATAAGGTTGTTAGTGT	0.0	0.0	0.0	0.0	0.0	0.0	0.0	0.0	0.0	0.0	2.765645046605266e-07	0.0	0.0
TGGGTAAATGGAAAGTCACTTCTTCGTCACAAAATTACAACACTGTTTCGTT	0.0	0.0	0.0	0.0	0.0	0.0	0.0	0.0	0.0	0.0	0.0	1.700174267862456e-07	0.0
CATCCAATATGCAAAGGGTTTGCTTTTCCTAAAACACAAACCCCATTCTGGG	0.0	0.0	0.0	0.0	0.0	0.0	0.0	0.0	0.0	0.0	0.0	1.700174267862456e-07	0.0
AGTTGAAACCAGAAGAGCGTTAGCGTTCGTAAACGATGAATGTGTTTCATGA	0.0	0.0	0.0	0.0	0.0	0.0	0.0	3.8742848796540574e-07	0.0	0.0	0.0	0.0	0.0
CAATGAACCTTTAATTCTATTAGCCCGAAGCAACAGGCAAACCGATTATGTA	0.0	0.0	0.0	0.0	0.0	0.0	0.0	0.0	0.0	0.0	0.0	1.700174267862456e-07	0.0
AACGTAAAGACCAAGTGATTTGAGACTCGTAAACGATGAATGTGTTTCATGA	1.919989272968039e-06	1.0723359639298344e-06	2.4273849278933473e-06	1.5059495549065692e-06	6.684773862177676e-07	1.350034735780099e-06	2.315620764171392e-06	9.685712199135143e-07	7.633944425495298e-07	2.1558485762395564e-06	1.382822523302633e-06	1.0201045607174735e-06	9.235209235209232e-07
GTCACAATCTTAAAGTAGTTTAAGACTCCTAAAACACAAACCCCATTCTGGG	1.5048564571911657e-06	1.943608934622825e-06	1.776135313092693e-06	1.0541646884345987e-06	1.6154870166929381e-06	1.04320865946644e-06	1.3232118652407954e-06	1.7434281958443258e-06	1.0687522195693417e-06	1.5217754655808635e-06	0.0	5.100522803587368e-07	1.6161616161616156e-06
AACATAAACATAACAGCTTTTAAGGATCCTAAAACACAAACCCCATTCTGGG	0.0	0.0	2.368180417456924e-07	1.5059495549065694e-07	2.2282579540592252e-07	1.840956457881953e-07	8.270074157754971e-08	1.9371424398270287e-07	3.053577770198119e-07	0.0	0.0	1.700174267862456e-07	0.0
AACCAAATATGTAAACGGGTTATGTGTCCTAAAACACAAACCCCATTCTGGG	0.0	0.0	0.0	0.0	0.0	0.0	0.0	0.0	0.0	0.0	0.0	1.700174267862456e-07	0.0
AAACCAAATAAAAAACCGTTTTTACTATCCAAACGCATAATTACTTTTAACC	0.0	0.0	2.368180417456924e-07	2.509915924844282e-07	4.4565159081184505e-07	6.136521526273177e-08	8.270074157754971e-08	1.9371424398270287e-07	6.107155540396238e-07	0.0	0.0	3.400348535724912e-07	2.308802308802308e-07
GCTATAATCGGAAACGTGATTTTGTATCCTAAAACACAAACCCCATTCTGGG	0.0	0.0	0.0	0.0	0.0	0.0	0.0	0.0	0.0	0.0	2.765645046605266e-07	0.0	0.0
AAATAAATTTAAAAGTCAGTTTTTGATCGTAAACGATGAATGTGTTTCATGA	8.821572335258558e-07	1.0723359639298344e-06	7.696586356735002e-07	2.509915924844282e-07	3.899451419603644e-07	1.2273043052546355e-07	2.481022247326491e-07	0.0	0.0	0.0	2.765645046605266e-07	1.700174267862456e-07	0.0
TCTAAGCAACAATATAGAGTACAGAATCCTAAAACACAAACCCCATTCTGGG	0.0	0.0	0.0	0.0	0.0	0.0	0.0	0.0	0.0	0.0	2.765645046605266e-07	0.0	0.0
CCATAAATAGACAAGTATATTGGTATTCCTAAAACACAAACCCCATTCTGGG	0.0	0.0	0.0	0.0	0.0	0.0	0.0	0.0	0.0	0.0	2.765645046605266e-07	0.0	0.0
TAATCAATTTGTAATGCGTTTTATGATCCTAAAACACAAACCCCATTCTGGG	0.0	0.0	0.0	0.0	0.0	0.0	0.0	5.811427319481086e-07	0.0	0.0	0.0	0.0	0.0
AACATAATACGGAATCGATTTCTATTTCCTAAAACACAAACCCCATTCTGGG	0.0	0.0	0.0	0.0	0.0	0.0	0.0	0.0	0.0	0.0	0.0	1.700174267862456e-07	0.0
TGATTAATGTTGAATCTACTTGTGCCTCGTAAACGATGAATGTGTTTCATGA	6.226992236653099e-07	6.031889797105318e-07	1.184090208728462e-06	1.2549579624221411e-06	3.342386931088838e-07	7.363825831527812e-07	1.7367155731285437e-06	9.685712199135143e-07	1.8321466621188716e-06	6.340731106586931e-07	1.1062580186421063e-06	6.800697071449824e-07	9.235209235209232e-07
ATGTTTTGAGAGTACTTCGTATAATGTCCTAAAACACAAACCCCATTCTGGG	0.0	0.0	0.0	0.0	0.0	0.0	0.0	3.8742848796540574e-07	0.0	0.0	0.0	1.700174267862456e-07	0.0
TAACCAACACATAAGGGCATTTTCGGGTTGGAAGTCTCAAGATTTTTTGTTC	4.6702441774898247e-07	1.340419954912293e-07	0.0	0.0	0.0	6.136521526273177e-08	1.6540148315509943e-07	3.8742848796540574e-07	6.107155540396238e-07	2.5362924426347726e-07	0.0	3.400348535724912e-07	5.772005772005769e-07
ACCCCAAGCCTCAATTTGTTTATATCTCACAAAATTACAACACTGTTTCGTT	2.594580098605458e-07	0.0	1.776135313092693e-07	0.0	2.7853224425740313e-07	1.2273043052546355e-07	1.6540148315509943e-07	0.0	0.0	0.0	0.0	0.0	0.0
CAACGAAATTTAAATAAAGTTGCAGGTCAACAAGCACTAAGTCGTTTAGTAT	0.0	0.0	0.0	0.0	0.0	0.0	0.0	0.0	0.0	0.0	0.0	1.700174267862456e-07	0.0
AAACCAAATTGGAAAAACGTTAATTATCCTAAAACACAAACCCCATTCTGGG	7.4723906839837195e-06	1.0053149661842198e-05	8.762267544590618e-06	8.98549901094253e-06	8.411673776573574e-06	1.110710396255445e-05	9.097081573530468e-06	1.2203997370910282e-05	9.160733310594358e-06	1.0271984392670829e-05	1.0786015681760537e-05	9.350958473243507e-06	1.2005772005772e-05
CTTTTAAGAGGCAAAGGTTTTCACTTTCCTAAAACACAAACCCCATTCTGGG	1.5048564571911657e-06	8.042519729473759e-07	3.552270626185386e-07	7.529747774532846e-07	6.127709373662868e-07	6.750173678900495e-07	6.616059326203977e-07	7.748569759308115e-07	1.3741099965891535e-06	5.072584885269545e-07	5.531290093210532e-07	8.50087133931228e-07	1.1544011544011538e-06
AGTGTAAATGTTAAAATTCTTAGGAGTCCTAAAACACAAACCCCATTCTGGG	1.5048564571911657e-06	2.3457349210965132e-06	2.4273849278933473e-06	1.3553545994159124e-06	1.3926612212870157e-06	1.2886695205173673e-06	1.405912606818345e-06	1.35599970787892e-06	4.580366655297179e-07	1.5217754655808635e-06	1.382822523302633e-06	8.50087133931228e-07	1.1544011544011538e-06
GGTTCAAGCACTAAAACAATTCTGATATCCAAACGCATAATTACTTTTAACC	0.0	0.0	0.0	0.0	0.0	0.0	4.962044494652982e-07	0.0	1.5267888850990595e-07	0.0	5.531290093210532e-07	0.0	0.0
TCTTAAATCCGCAAGATTATTCTTAAGTTGGAAGTCTCAAGATTTTTTGTTC	0.0	0.0	0.0	0.0	0.0	0.0	0.0	0.0	0.0	0.0	2.765645046605266e-07	0.0	2.308802308802308e-07
TCAGGAAAACTGAAATTTGTTGCGTTACTACAAAGAACAAGAATCTTGCCTT	0.0	0.0	0.0	0.0	0.0	0.0	0.0	0.0	0.0	0.0	0.0	1.700174267862456e-07	0.0
AAGTGAACCGGGGACGGGTTTTTTAGTCCTAAAACACAAACCCCATTCTGGG	0.0	0.0	0.0	0.0	0.0	0.0	2.481022247326491e-07	0.0	0.0	0.0	0.0	1.700174267862456e-07	0.0
TGCATAATTCGCAAGCGGTTTCGGGGTCCTAAAACACAAACCCCATTCTGGG	0.0	0.0	0.0	0.0	0.0	0.0	0.0	0.0	0.0	0.0	0.0	1.700174267862456e-07	0.0
GATACAAGAAACAAAGTACTTTGAGTTCGTAAACGATGAATGTGTTTCATGA	0.0	2.680839909824586e-07	2.368180417456924e-07	2.509915924844282e-07	5.570644885148063e-07	6.750173678900495e-07	3.3080296631019885e-07	3.8742848796540574e-07	3.053577770198119e-07	2.029033954107818e-06	1.1062580186421063e-06	1.1901219875037191e-06	1.0389610389610385e-06
GATATAAAATTAAATCTATTTCCTTATCCTAAAACACAAACCCCATTCTGGG	0.0	0.0	0.0	0.0	0.0	0.0	0.0	0.0	0.0	0.0	0.0	1.700174267862456e-07	0.0
CGATAAATATTTACTGTATAAATTCTTCGTAAACGATGAATGTGTTTCATGA	0.0	0.0	0.0	0.0	0.0	0.0	0.0	0.0	0.0	0.0	0.0	1.700174267862456e-07	0.0
ACTGGAAAATCAAATGGGGTTAATTGTCCTAAAACACAAACCCCATTCTGGG	0.0	0.0	0.0	0.0	0.0	0.0	0.0	0.0	0.0	0.0	0.0	1.700174267862456e-07	0.0
CCAGAAATTCGAAAGTGGTTTGCTGTATCCAAACGCATAATTACTTTTAACC	0.0	0.0	5.328405939278079e-07	3.011899109813139e-07	4.4565159081184505e-07	3.681912915763906e-07	3.3080296631019885e-07	0.0	1.5267888850990595e-07	0.0	2.765645046605266e-07	0.0	0.0
AGATAAACTTAAAATATTGTTCTCTGGAAGCAACAGGCAAACCGATTATGTA	0.0	0.0	0.0	0.0	0.0	0.0	0.0	0.0	0.0	0.0	2.765645046605266e-07	0.0	0.0
TAGCGAAAGGTAATGCAATTTTTTTATCCTAAAACACAAACCCCATTCTGGG	0.0	0.0	0.0	0.0	0.0	0.0	0.0	0.0	0.0	0.0	0.0	0.0	2.308802308802308e-07
ATCCGAACTTTAAATATAATTAAATGATCCAAACGCATAATTACTTTTAACC	0.0	0.0	2.368180417456924e-07	0.0	5.013580396633256e-07	0.0	0.0	0.0	1.5267888850990595e-07	1.2681462213173863e-07	0.0	1.700174267862456e-07	1.154401154401154e-07
TTAGGAATTCTTAACCCACTTCCACTTCGTAAACGATGAATGTGTTTCATGA	6.745908256374191e-07	1.1393569616754492e-06	5.328405939278079e-07	1.0541646884345987e-06	4.4565159081184505e-07	1.104573874729172e-06	6.616059326203977e-07	9.685712199135143e-07	4.580366655297179e-07	6.340731106586931e-07	1.382822523302633e-06	8.50087133931228e-07	1.0389610389610385e-06
GTTCCAAGCCGCAAGCAATTTTATCGATCCAAACGCATAATTACTTTTAACC	0.0	0.0	0.0	0.0	0.0	0.0	0.0	0.0	0.0	0.0	0.0	1.700174267862456e-07	0.0
CTTAGAAAAAGCAACTGTATTGTGCCTCCTAAAACACAAACCCCATTCTGGG	1.6605312631074932e-06	1.4744619504035223e-06	1.243294719164885e-06	1.95773442137854e-06	1.8383128120988607e-06	2.08641731893288e-06	1.7367155731285437e-06	1.549713951861623e-06	1.2214311080792476e-06	1.5217754655808635e-06	5.531290093210532e-07	5.100522803587368e-07	1.0389610389610385e-06
CTAGTAATATTTAGTTACTTTTGCCCTCCTAAAACACAAACCCCATTCTGGG	0.0	0.0	0.0	0.0	0.0	0.0	0.0	0.0	0.0	0.0	2.765645046605266e-07	0.0	0.0
AAATTAAGCCGTAATCGCGTTCTGCAATCCAAACGCATAATTACTTTTAACC	8.302656315537466e-07	1.340419954912293e-06	6.512496148006541e-07	1.0541646884345987e-06	1.6711934655444189e-06	1.7182260273564895e-06	1.3232118652407954e-06	5.811427319481086e-07	7.633944425495298e-07	2.663107064766511e-06	2.765645046605266e-06	5.100522803587368e-07	6.926406926406924e-07
AGACCAAACTATAAAGCAATTTAGGCTCCTAAAACACAAACCCCATTCTGGG	0.0	0.0	0.0	0.0	0.0	0.0	0.0	0.0	0.0	0.0	2.765645046605266e-07	0.0	0.0
AGTCGAACTAAAAAGTAGGTTTAATATCGTAAACGATGAATGTGTTTCATGA	0.0	0.0	0.0	0.0	0.0	0.0	0.0	0.0	0.0	0.0	2.765645046605266e-07	0.0	0.0
AGCTTATAGCAGTACTTCGTATAATGTCCTAAAACACAAACCCCATTCTGGG	0.0	0.0	0.0	0.0	0.0	0.0	0.0	0.0	3.053577770198119e-07	0.0	0.0	0.0	0.0
TATAAAATAACCAAAGACCTTAGCCCTCACAAAATTACAACACTGTTTCGTT	0.0	0.0	0.0	0.0	0.0	0.0	0.0	0.0	0.0	0.0	0.0	1.700174267862456e-07	0.0
TTCCAAAAATGCAATGTAGTTGTGGCTCGTAAACGATGAATGTGTTTCATGA	1.2453984473306198e-06	2.680839909824586e-07	5.92045104364231e-07	7.529747774532846e-07	6.684773862177676e-07	1.04320865946644e-06	1.0751096405081462e-06	9.685712199135143e-07	1.0687522195693417e-06	6.340731106586931e-07	2.765645046605266e-07	1.700174267862456e-07	1.731601731601731e-06
CGTACAAATTCCAAGACAGTTATGAGAGTATAAAACATAAGGTTGTTAGTGT	0.0	0.0	0.0	0.0	0.0	0.0	0.0	0.0	0.0	0.0	2.765645046605266e-07	0.0	0.0
TGACCAACTGGCAAGAGTGTAATCTTTCCTAAAACACAAACCCCATTCTGGG	0.0	0.0	0.0	0.0	0.0	0.0	0.0	0.0	0.0	0.0	0.0	1.700174267862456e-07	0.0
ACACTAATTTTTAATTGGTTTCCTTCGTACCAAGACAAAAAACTGTTATTTA	2.594580098605458e-07	1.340419954912293e-07	0.0	0.0	0.0	0.0	0.0	0.0	0.0	0.0	2.765645046605266e-07	0.0	2.308802308802308e-07
CAATTAATTTGAATTTCGTTGTGGGATCGTAAACGATGAATGTGTTTCATGA	0.0	0.0	0.0	0.0	0.0	0.0	0.0	0.0	0.0	0.0	0.0	1.700174267862456e-07	0.0
ATAGCAAACTTAAAGGTTTTGGGTATTCCTAAAACACAAACCCCATTCTGGG	0.0	0.0	0.0	0.0	0.0	0.0	0.0	0.0	0.0	0.0	0.0	1.700174267862456e-07	0.0
CTAAGAACCTAGAACGCGTTTACAAATCCCTAAGAGTAAACCAAGTTGTATC	0.0	0.0	0.0	0.0	0.0	0.0	0.0	0.0	0.0	0.0	0.0	1.700174267862456e-07	0.0
AGTTCAAACTTCAATAAATTTGATTTGCATAAAGAAAAAAGAAAGTTTGTTT	0.0	0.0	0.0	0.0	0.0	0.0	0.0	0.0	0.0	0.0	0.0	1.700174267862456e-07	0.0
AACCGAATTGCGAATTCAATTATCTGCCCTCAACCCTTAACGCAGTTCGCGC	0.0	0.0	0.0	0.0	0.0	0.0	0.0	0.0	0.0	0.0	0.0	1.700174267862456e-07	2.308802308802308e-07
AGTAGAATATGAAATGCGGTTTTTTCGAAGCAACAGGCAAACCGATTATGTA	0.0	0.0	0.0	0.0	0.0	0.0	0.0	3.8742848796540574e-07	0.0	1.2681462213173863e-07	2.765645046605266e-07	0.0	3.463203463203462e-07
CCCCCAATCGTGAAACAATTTAACGCTCCTAAAACACAAACCCCATTCTGGG	0.0	0.0	0.0	0.0	0.0	0.0	0.0	0.0	0.0	0.0	0.0	1.700174267862456e-07	0.0
CAAGTAACGCAAAACACTTTTCTAAGAACCAAACATATAATAAAATTCACTA	0.0	0.0	0.0	0.0	0.0	0.0	0.0	0.0	0.0	0.0	0.0	1.700174267862456e-07	0.0
TCATGAACGTATAAGATGTTTATAGATCACAAAATTACAACACTGTTTCGTT	3.632412138047641e-07	6.702099774561465e-08	2.368180417456924e-07	0.0	0.0	0.0	8.270074157754971e-08	0.0	0.0	1.2681462213173863e-07	2.765645046605266e-07	0.0	0.0
TTGGCGGATAACTTCGTACAATGTATTCCTAAAACACAAACCCCATTCTGGG	0.0	0.0	0.0	0.0	0.0	0.0	0.0	0.0	0.0	0.0	2.765645046605266e-07	0.0	0.0
GTGCTAAACCGGAGATTGTTAGGATATCACAAAATTACAACACTGTTTCGTT	2.594580098605458e-07	2.0106299323684397e-07	3.552270626185386e-07	1.0039663699377129e-07	2.2282579540592252e-07	6.136521526273177e-08	2.481022247326491e-07	5.811427319481086e-07	4.580366655297179e-07	0.0	0.0	0.0	1.154401154401154e-07
ACGCTTACTGTCAAGATGATTGTGTGTCGTAAACGATGAATGTGTTTCATGA	0.0	0.0	0.0	0.0	0.0	0.0	0.0	0.0	0.0	0.0	0.0	1.700174267862456e-07	0.0
ATTTCAATCAACAACATGGTTCCTGAGAAGCAACAGGCAAACCGATTATGTA	2.594580098605458e-07	2.0106299323684397e-07	5.92045104364231e-08	5.0198318496885646e-08	0.0	1.2273043052546355e-07	3.3080296631019885e-07	7.748569759308115e-07	4.580366655297179e-07	0.0	0.0	6.800697071449824e-07	4.617604617604616e-07
GTGCAAACCATTGAGAGGGTGAAGGATCCTAAAACACAAACCCCATTCTGGG	0.0	0.0	0.0	0.0	0.0	0.0	0.0	0.0	0.0	0.0	2.765645046605266e-07	0.0	0.0
ACATAAACCAGTAACGCCCTTATCCTTCACAAAATTACAACACTGTTTCGTT	2.594580098605458e-07	0.0	5.92045104364231e-08	0.0	5.570644885148063e-08	1.840956457881953e-07	4.962044494652982e-07	3.8742848796540574e-07	0.0	3.8044386639521586e-07	0.0	1.700174267862456e-07	5.772005772005769e-07
ATTTAAATCTGGAAACAGATTATCCAAACCAAACATATAATAAAATTCACTA	0.0	0.0	0.0	0.0	0.0	0.0	0.0	0.0	0.0	0.0	0.0	1.700174267862456e-07	0.0
GTGGTAATTGAAAAATCAATTCGTTATCCTAAAACACAAACCCCATTCTGGG	0.0	0.0	0.0	0.0	0.0	0.0	0.0	0.0	0.0	0.0	0.0	1.700174267862456e-07	1.154401154401154e-07
CCAGAAAAACAAAAATGACTTAATTTGCATAAAGAAAAAAGAAAGTTTGTTT	0.0	0.0	0.0	0.0	0.0	0.0	0.0	0.0	0.0	0.0	2.765645046605266e-07	0.0	2.308802308802308e-07
GGACTAAGATCCAAACGTATTGGTACTCCTAAAACACAAACCCCATTCTGGG	0.0	0.0	0.0	0.0	0.0	0.0	0.0	0.0	0.0	0.0	0.0	1.700174267862456e-07	0.0
TCCTCAACGCACAATTACATTACATATCACAAAATTACAACACTGTTTCGTT	0.0	0.0	0.0	0.0	0.0	0.0	0.0	0.0	0.0	0.0	2.765645046605266e-07	0.0	0.0
AAAACAATCCCAAATTCACTTTTAGGTCCTAAAACACAAACCCCATTCTGGG	4.151328157768733e-07	8.712729706929905e-07	1.0064766774191926e-06	7.529747774532846e-07	1.169835425881093e-06	9.818434442037084e-07	4.962044494652982e-07	0.0	3.053577770198119e-07	1.2681462213173863e-07	8.296935139815797e-07	3.400348535724912e-07	1.2698412698412693e-06
ATGCGAACATAGAATGGGGTTTGGGCTCACAAAATTACAACACTGTTTCGTT	6.745908256374191e-07	4.691469842193026e-07	7.696586356735002e-07	1.5059495549065694e-07	1.1141289770296126e-07	1.840956457881953e-07	5.78905191042848e-07	0.0	1.5267888850990595e-07	1.2681462213173863e-07	0.0	0.0	2.308802308802308e-07
ACGGTATGATAAAACTATTGTTGGAGTCGTAAACGATGAATGTGTTTCATGA	0.0	0.0	0.0	0.0	0.0	0.0	0.0	0.0	0.0	0.0	2.765645046605266e-07	0.0	0.0
CGGGTAAATATTAACGGAATTACCCCTCCTAAAACACAAACCCCATTCTGGG	0.0	0.0	0.0	0.0	0.0	0.0	0.0	0.0	0.0	0.0	0.0	1.700174267862456e-07	0.0
CATACAAATGCGAAAATACTCCTACATCGTAAACGATGAATGTGTTTCATGA	0.0	0.0	0.0	0.0	0.0	0.0	0.0	0.0	0.0	2.5362924426347726e-07	0.0	0.0	0.0
CACGGAACGCCCAAGCCACTTAAGGAGTACGAACTAAAAATTATATTTGCCA	0.0	0.0	0.0	0.0	0.0	0.0	0.0	0.0	0.0	0.0	8.296935139815797e-07	5.100522803587368e-07	1.154401154401154e-07
CTCTTAAGTCCAAACCAGTTTTACAAATCCAAACGCATAATTACTTTTAACC	3.632412138047641e-07	2.0106299323684397e-07	1.776135313092693e-07	5.0198318496885646e-08	3.342386931088838e-07	1.840956457881953e-07	1.6540148315509943e-07	3.8742848796540574e-07	3.053577770198119e-07	1.2681462213173863e-07	2.765645046605266e-07	1.700174267862456e-07	8.080808080808078e-07
AGCTAAATCTACAATGAATTTGGTACTCGTAAACGATGAATGTGTTTCATGA	0.0	0.0	0.0	0.0	0.0	0.0	0.0	0.0	0.0	0.0	0.0	1.700174267862456e-07	0.0
ATTTGATGAGAGTACTTCGTATAATGTCACAAAATTACAACACTGTTTCGTT	0.0	0.0	0.0	0.0	0.0	0.0	0.0	0.0	0.0	0.0	0.0	1.700174267862456e-07	0.0
GACTTAAAAGCCAAGCCGGTTGCGGTTCACAAAATTACAACACTGTTTCGTT	1.9718808749401485e-06	1.340419954912293e-06	2.9602255218211554e-06	2.9617007913162533e-06	3.453799828791799e-06	3.436452054712979e-06	2.3983215057489414e-06	3.6805706356713548e-06	4.580366655297179e-06	3.043550931161727e-06	3.5953385605868454e-06	1.5301568410762103e-06	3.924963924963923e-06
ACGGCAACAGGCAAAGACCTTCGCATGATATAAACCGAAACCATCTTCGGCA	0.0	0.0	0.0	0.0	0.0	0.0	0.0	0.0	0.0	0.0	0.0	1.700174267862456e-07	1.154401154401154e-07
CTATTAAAATTCAATTAGGTTTAGAATCCTAAAACACAAACCCCATTCTGGG	1.0378320394421833e-06	1.8095669391315955e-06	1.598521781783424e-06	1.4055529179127982e-06	1.3369547724355351e-06	2.2705129647210755e-06	1.4886133483958947e-06	1.9371424398270285e-06	1.8321466621188716e-06	1.1413315991856478e-06	1.1062580186421063e-06	1.1901219875037191e-06	1.1544011544011538e-06
ACCGCAATATATAAACCATTTTTGCTTCCTAAAACACAAACCCCATTCTGGG	0.0	0.0	0.0	0.0	0.0	0.0	0.0	0.0	0.0	0.0	2.765645046605266e-07	0.0	0.0
GTTTCAAGTAGCAAGCATTTCTGTGTTCCTAAAACACAAACCCCATTCTGGG	0.0	0.0	0.0	0.0	0.0	0.0	0.0	0.0	0.0	0.0	2.765645046605266e-07	0.0	1.154401154401154e-07
ATTTTAAATCGTAATCGTCTTTATTTGCATAAAGAAAAAAGAAAGTTTGTTT	0.0	0.0	0.0	0.0	0.0	0.0	0.0	0.0	0.0	0.0	2.765645046605266e-07	0.0	0.0
TTATTAATCATCAATTGTATTAAAATTCCTAAAACACAAACCCCATTCTGGG	4.825918983406152e-06	4.490406848956182e-06	3.1378390531304244e-06	1.95773442137854e-06	3.0081482379799536e-06	3.190991193662052e-06	3.969635595722386e-06	3.099427903723246e-06	2.9008988816882135e-06	3.5508094196886813e-06	4.425032074568425e-06	3.910400816083648e-06	3.001443001443e-06
AGGTCAACCAAGAAAACTTTTGATTTTCCTAAAACACAAACCCCATTCTGGG	0.0	0.0	0.0	0.0	0.0	0.0	0.0	0.0	0.0	0.0	0.0	1.700174267862456e-07	0.0
ATCTAAATCATCAAGAGCTTTCTTTATCCTAAAACACAAACCCCATTCTGGG	6.226992236653099e-07	1.4074409526579078e-06	1.598521781783424e-06	8.53371414447056e-07	5.013580396633256e-07	1.104573874729172e-06	9.097081573530467e-07	1.1622854638962172e-06	1.2214311080792476e-06	3.8044386639521586e-07	5.531290093210532e-07	3.400348535724912e-07	1.154401154401154e-07
TCGGAAAGAAGAAACGGACTTGTCTCATCCAAACGCATAATTACTTTTAACC	0.0	4.0212598647368794e-07	2.368180417456924e-07	1.5059495549065694e-07	3.342386931088838e-07	3.681912915763906e-07	1.6540148315509943e-07	1.9371424398270287e-07	1.5267888850990595e-07	0.0	2.765645046605266e-07	3.400348535724912e-07	2.308802308802308e-07
ATGTTAACTAGGAAGTTTTTTCATAATCCTAAAACACAAACCCCATTCTGGG	4.151328157768733e-07	0.0	0.0	0.0	0.0	0.0	0.0	0.0	0.0	0.0	0.0	0.0	0.0
GGCTCAACTTAGAAACAAGTTTACGTTCGTAAACGATGAATGTGTTTCATGA	0.0	0.0	0.0	0.0	0.0	0.0	0.0	0.0	0.0	0.0	2.765645046605266e-07	0.0	0.0
GTGCGAACTTGTAATATACTTGTCAATCGTAAACGATGAATGTGTTTCATGA	3.1134961183265494e-07	0.0	5.92045104364231e-08	1.5059495549065694e-07	5.570644885148063e-08	6.136521526273177e-08	8.270074157754971e-08	0.0	0.0	1.2681462213173863e-07	0.0	1.700174267862456e-07	1.154401154401154e-07
AGCTCAAACGTGAAGAGTGTTGCGGGTCCTAAAACACAAACCCCATTCTGGG	0.0	0.0	0.0	0.0	0.0	0.0	0.0	0.0	0.0	0.0	2.765645046605266e-07	0.0	0.0
TTAAAAAGCGTAAATTTAATTAATGCTCCTAAAACACAAACCCCATTCTGGG	0.0	0.0	0.0	0.0	0.0	0.0	0.0	0.0	0.0	0.0	0.0	1.700174267862456e-07	0.0
ACGCTAAAATTTATTCGCCATTGGGTTCCTAAAACACAAACCCCATTCTGGG	0.0	0.0	0.0	0.0	0.0	0.0	0.0	0.0	3.053577770198119e-07	0.0	0.0	0.0	1.154401154401154e-07
AACCAAACGAGCAATCGTCCTTTAGCTCCTAAAACACAAACCCCATTCTGGG	0.0	0.0	0.0	0.0	0.0	0.0	0.0	0.0	0.0	0.0	2.765645046605266e-07	0.0	0.0
TCGACAAGAGTCAACCTGCTTTTGATGTTGGAAGTCTCAAGATTTTTTGTTC	2.594580098605458e-07	6.702099774561465e-08	0.0	0.0	0.0	0.0	8.270074157754971e-08	0.0	0.0	0.0	0.0	0.0	1.154401154401154e-07
TGGTACCATACCAATAATCAAAAACTTCGTAAACGATGAATGTGTTTCATGA	0.0	0.0	0.0	0.0	0.0	0.0	0.0	0.0	0.0	0.0	0.0	1.700174267862456e-07	0.0
TTCAAAAATTTAAAGGACATTTTTCGTCCTAAAACACAAACCCCATTCTGGG	2.0756640788843666e-06	3.686154876008806e-06	1.8945443339655392e-06	2.3091226508567398e-06	2.7853224425740314e-06	3.0682607631365887e-06	3.142628179946889e-06	2.905713659740543e-06	2.9008988816882135e-06	4.1848825303473745e-06	3.5953385605868454e-06	3.740383389297403e-06	2.8860028860028846e-06
AAAGTAATACAAAAAGTGATTCTTAATCCTAAAACACAAACCCCATTCTGGG	0.0	0.0	0.0	0.0	0.0	0.0	0.0	0.0	0.0	0.0	0.0	1.700174267862456e-07	0.0
TAAGCAATATATAAATGAATTGGTTCTCCTAAAACACAAACCCCATTCTGGG	0.0	0.0	0.0	0.0	0.0	3.0682607631365885e-07	4.1350370788774854e-07	5.811427319481086e-07	1.5267888850990595e-07	0.0	2.765645046605266e-07	0.0	0.0
ATACAACCTTCATAAAGTTATAACTTTCCTAAAACACAAACCCCATTCTGGG	0.0	0.0	0.0	0.0	0.0	0.0	0.0	0.0	0.0	0.0	2.765645046605266e-07	0.0	0.0
AGCGCAAGCGCAAATAAAGGTTCTACTCACAAAATTACAACACTGTTTCGTT	0.0	0.0	2.960225521821155e-07	0.0	5.570644885148063e-08	1.840956457881953e-07	8.270074157754971e-08	0.0	1.5267888850990595e-07	2.5362924426347726e-07	0.0	0.0	3.463203463203462e-07
CGCTTAACATCGAAAGGGATTTCCTGTCGTAAACGATGAATGTGTTTCATGA	0.0	0.0	0.0	0.0	0.0	0.0	0.0	0.0	0.0	0.0	0.0	1.700174267862456e-07	0.0
AATAAAAGGGAAAACTTAGTTTGAAATCCTAAAACACAAACCCCATTCTGGG	0.0	0.0	0.0	0.0	0.0	0.0	0.0	0.0	0.0	0.0	2.765645046605266e-07	0.0	0.0
AGCTAAATTTATAATAAAATTTAGTCTCCTAAAACACAAACCCCATTCTGGG	4.151328157768733e-07	6.031889797105318e-07	4.1443157305496167e-07	2.509915924844282e-07	9.470096304751706e-07	4.909217221018542e-07	3.3080296631019885e-07	3.8742848796540574e-07	4.580366655297179e-07	8.877023549221703e-07	2.765645046605266e-07	3.400348535724912e-07	1.154401154401154e-07
TTTGCAATCATCAAAGCTATTCGCATTCCTAAAACACAAACCCCATTCTGGG	9.859404374700743e-07	3.351049887280733e-07	9.472721669827696e-07	1.4055529179127982e-06	1.058422528178132e-06	6.136521526273177e-07	9.097081573530467e-07	1.9371424398270287e-07	1.2214311080792476e-06	5.072584885269545e-07	0.0	8.50087133931228e-07	5.772005772005769e-07
ATAAAAACACTTAAGCTGCTTTTGTTTCCTAAAACACAAACCCCATTCTGGG	0.0	0.0	0.0	0.0	0.0	0.0	0.0	0.0	0.0	0.0	2.765645046605266e-07	0.0	0.0
CGTGTAAAAGGAAATGATGTTAAACTGCATAAAGAAAAAAGAAAGTTTGTTT	0.0	0.0	0.0	0.0	0.0	0.0	0.0	0.0	0.0	0.0	2.765645046605266e-07	1.700174267862456e-07	2.308802308802308e-07
CTTACAATATGAAAGGGTTTTAACCATCAACAAGCACTAAGTCGTTTAGTAT	0.0	0.0	0.0	0.0	0.0	0.0	0.0	0.0	0.0	0.0	0.0	1.700174267862456e-07	0.0
GATAAAAGCCGTAAGTCAATTATTGGTCGTAAACGATGAATGTGTTTCATGA	0.0	0.0	0.0	0.0	0.0	0.0	0.0	0.0	0.0	0.0	2.765645046605266e-07	0.0	0.0
ACATCAAACGGGAACCACTTTGATTATCCTAAAACACAAACCCCATTCTGGG	0.0	0.0	0.0	0.0	0.0	0.0	0.0	0.0	0.0	0.0	0.0	1.700174267862456e-07	0.0
CAAATAAACTTGAATGAACACTTCGGAACCAAACATATAATAAAATTCACTA	0.0	0.0	0.0	0.0	0.0	0.0	0.0	0.0	0.0	0.0	0.0	1.700174267862456e-07	0.0
AGCTGGTCAATCTATTATGTTAGAACTCCTAAAACACAAACCCCATTCTGGG	0.0	0.0	0.0	0.0	0.0	0.0	0.0	0.0	0.0	0.0	0.0	1.700174267862456e-07	0.0
GAACTAAATTGAAAAGAATTTTTATCTCACAAAATTACAACACTGTTTCGTT	5.033485391294589e-06	4.557427846701797e-06	5.328405939278079e-06	5.321021760669878e-06	5.2364061920391795e-06	5.5842345889085914e-06	5.871752652006029e-06	4.0679991236367606e-06	5.038403320826897e-06	5.5798433737965e-06	3.5953385605868454e-06	4.420453096442385e-06	5.425685425685423e-06
TTTATAACACATAAGCTTGTTGTGCGGCATAAAGAAAAAAGAAAGTTTGTTT	0.0	0.0	0.0	0.0	0.0	0.0	0.0	0.0	0.0	0.0	0.0	1.700174267862456e-07	0.0
AAGAGAAAGGGAAATAGGATTCGCTGTCGTAAACGATGAATGTGTTTCATGA	0.0	0.0	0.0	0.0	0.0	0.0	0.0	0.0	0.0	0.0	0.0	0.0	2.308802308802308e-07
TCAAAAATCCTAAATCGATTTGTAACTCGTAAACGATGAATGTGTTTCATGA	4.6702441774898247e-07	9.382939684386052e-07	1.776135313092693e-07	5.019831849688564e-07	6.127709373662868e-07	2.454608610509271e-07	8.270074157754971e-08	3.8742848796540574e-07	3.053577770198119e-07	2.5362924426347726e-07	0.0	0.0	1.154401154401154e-07
ATTCGAATCAAAAATGGGTTTGCCCACTACGAAGACGCAACCAAATTGGTTA	2.594580098605458e-07	6.702099774561465e-08	2.368180417456924e-07	0.0	0.0	6.136521526273177e-08	1.6540148315509943e-07	7.748569759308115e-07	3.053577770198119e-07	0.0	5.531290093210532e-07	1.700174267862456e-07	2.308802308802308e-07
TTAGGAAGTACTAATATAGTTTTGCGAGTATAAAACATAAGGTTGTTAGTGT	0.0	0.0	0.0	0.0	0.0	0.0	0.0	0.0	0.0	0.0	2.765645046605266e-07	0.0	0.0
GAATAAAACTTAAAACGGTTAGGGCAATCCAAACGCATAATTACTTTTAACC	0.0	0.0	0.0	0.0	0.0	0.0	0.0	0.0	0.0	0.0	2.765645046605266e-07	0.0	0.0
ACCTGAGATTGAAGAGCGTTATCTTATCCTAAAACACAAACCCCATTCTGGG	0.0	0.0	0.0	0.0	2.2282579540592252e-07	6.136521526273177e-08	0.0	1.9371424398270287e-07	1.5267888850990595e-07	3.8044386639521586e-07	0.0	0.0	3.463203463203462e-07
GCGTTAAGCAGGAATGGAGTTGAGAATCACAAAATTACAACACTGTTTCGTT	1.4529648552190565e-06	1.5414829481491373e-06	1.5393172713470005e-06	2.2087260138629685e-06	1.1141289770296125e-06	1.04320865946644e-06	1.2405111236632457e-06	1.35599970787892e-06	1.0687522195693417e-06	1.394960843449125e-06	2.765645046605266e-06	3.400348535724912e-07	9.235209235209232e-07
CAGCTAATCGAGAAAATTATTCAGTCTCGTAAACGATGAATGTGTTTCATGA	0.0	0.0	0.0	0.0	0.0	0.0	0.0	0.0	0.0	0.0	0.0	1.700174267862456e-07	0.0
TTGCAACTATTAAGGCTTTTGGCGTTATTTCAAAAGGGAAACCTATTGTATA	0.0	0.0	0.0	0.0	0.0	0.0	0.0	0.0	0.0	0.0	2.765645046605266e-07	0.0	0.0
TCGCTAACCGGGAAGACACTTATCTGGAAGCAACAGGCAAACCGATTATGTA	2.594580098605458e-07	0.0	0.0	0.0	0.0	6.136521526273177e-08	8.270074157754971e-08	3.8742848796540574e-07	1.5267888850990595e-07	0.0	0.0	6.800697071449824e-07	1.154401154401154e-07
ATACCATACCATAATTTGATTATAACTCCTAAAACACAAACCCCATTCTGGG	0.0	0.0	0.0	0.0	0.0	0.0	0.0	0.0	0.0	0.0	0.0	1.700174267862456e-07	0.0
ATAAGAATTAGTAATTAGTTTGTTATTCCTAAAACACAAACCCCATTCTGGG	0.0	0.0	0.0	0.0	0.0	0.0	0.0	0.0	0.0	0.0	0.0	1.700174267862456e-07	0.0
TTAACAAACACAAAGCGTATTTTGATTCACAAAATTACAACACTGTTTCGTT	0.0	0.0	0.0	0.0	0.0	0.0	0.0	0.0	0.0	0.0	0.0	1.700174267862456e-07	0.0
GAATTAAGTAATAAGCGCTTTTCCGCATCCAAACGCATAATTACTTTTAACC	4.6702441774898247e-07	7.372309752017612e-07	1.3617037400377311e-06	2.509915924844282e-07	6.684773862177676e-07	4.909217221018542e-07	5.78905191042848e-07	0.0	1.5267888850990595e-07	2.5362924426347726e-07	2.765645046605266e-07	1.700174267862456e-07	4.617604617604616e-07
TAACTAATAGGTAATCGATTTATTAGTCCTAAAACACAAACCCCATTCTGGG	0.0	0.0	0.0	0.0	0.0	0.0	0.0	0.0	0.0	0.0	2.765645046605266e-07	0.0	0.0
AATAAAAAAAATACACAAATAGTATATCCTAAAACACAAACCCCATTCTGGG	0.0	0.0	0.0	0.0	0.0	0.0	0.0	0.0	0.0	0.0	0.0	1.700174267862456e-07	0.0
ATTAAAAACTCAAAATGAAATAGTCTTCCTAAAACACAAACCCCATTCTGGG	0.0	0.0	0.0	0.0	0.0	0.0	0.0	0.0	0.0	0.0	2.765645046605266e-07	0.0	0.0
TCAGCAATCAACAAAATTGTTTCGCCGTACGAACTAAAAATTATATTTGCCA	0.0	0.0	0.0	0.0	0.0	0.0	2.481022247326491e-07	1.9371424398270287e-07	3.053577770198119e-07	1.2681462213173863e-07	0.0	5.100522803587368e-07	0.0
AAATAAACGCCAACTGAGTTTGGGTATCCTAAAACACAAACCCCATTCTGGG	3.632412138047641e-07	6.702099774561466e-07	2.960225521821155e-07	3.011899109813139e-07	4.4565159081184505e-07	6.136521526273177e-07	3.3080296631019885e-07	0.0	0.0	2.5362924426347726e-07	2.765645046605266e-07	3.400348535724912e-07	2.308802308802308e-07
TCACTAAACTTCAAGGGACTTAGCATTCGTAAACGATGAATGTGTTTCATGA	0.0	0.0	5.328405939278079e-07	3.011899109813139e-07	2.2282579540592252e-07	1.840956457881953e-07	3.3080296631019885e-07	0.0	1.5267888850990595e-07	2.5362924426347726e-07	2.765645046605266e-07	1.700174267862456e-07	1.154401154401154e-07
AGTAGAACTATTAATGCTGTTAAACCTCACAAAATTACAACACTGTTTCGTT	0.0	0.0	0.0	0.0	0.0	0.0	0.0	0.0	0.0	0.0	0.0	1.700174267862456e-07	0.0
ATTTCAAGAAGGAAAGGCGTTAGGTGTCACAAAATTACAACACTGTTTCGTT	2.594580098605458e-07	1.340419954912293e-07	2.960225521821155e-07	2.509915924844282e-07	1.671193465544419e-07	9.204782289409767e-07	4.1350370788774854e-07	1.9371424398270287e-07	1.5267888850990595e-07	2.5362924426347726e-07	0.0	1.700174267862456e-07	4.617604617604616e-07
ACGGGAATAGTGAACGGAGTTCTGTCGCATAAAGAAAAAAGAAAGTTTGTTT	0.0	0.0	0.0	0.0	0.0	0.0	0.0	0.0	0.0	0.0	2.765645046605266e-07	0.0	0.0
TATTCAAAGACGAACAGTATTTGTGTGTACCAAGACAAAAAACTGTTATTTA	0.0	0.0	0.0	0.0	0.0	0.0	0.0	0.0	0.0	0.0	0.0	1.700174267862456e-07	0.0
TTAAGAAAGTTAAAGGGCATTACGCTGCATAAAGAAAAAAGAAAGTTTGTTT	0.0	0.0	0.0	0.0	0.0	0.0	0.0	0.0	0.0	0.0	0.0	1.700174267862456e-07	0.0
AGATGAAGAGTAAAGGTTATTTTTTATCGTAAACGATGAATGTGTTTCATGA	0.0	0.0	0.0	0.0	0.0	0.0	0.0	0.0	0.0	2.5362924426347726e-07	0.0	0.0	0.0
TTACCGAAAATTTAACGAGTTTTCGATCGTAAACGATGAATGTGTTTCATGA	0.0	0.0	0.0	0.0	0.0	0.0	0.0	0.0	0.0	0.0	0.0	1.700174267862456e-07	0.0
ACGGAAAAGAAGAAAGGAATTTGTTTTCACAAAATTACAACACTGTTTCGTT	0.0	3.351049887280733e-07	5.92045104364231e-08	1.0039663699377129e-07	1.1141289770296126e-07	1.2273043052546355e-07	1.6540148315509943e-07	0.0	1.5267888850990595e-07	1.2681462213173863e-07	2.765645046605266e-07	0.0	1.154401154401154e-07
TCTCTAACCTCTAAGGTCCTTGGGTAGTACGAACTAAAAATTATATTTGCCA	0.0	0.0	0.0	0.0	0.0	0.0	0.0	0.0	3.053577770198119e-07	0.0	0.0	0.0	0.0
CCGAAAATGTTAAATCTCGTTCGAGTTCGTAAACGATGAATGTGTTTCATGA	3.5286289341034233e-06	3.686154876008806e-06	2.6642029696390397e-06	2.9617007913162533e-06	1.7826063632473802e-06	1.656860812093758e-06	2.5637229889040413e-06	4.0679991236367606e-06	2.1375044391386834e-06	3.1703655532934656e-06	3.5953385605868454e-06	2.7202788285799295e-06	2.7705627705627696e-06
GTGAAAATATTAAAAGGCATTTCACTTCCTAAAACACAAACCCCATTCTGGG	6.642125052429973e-06	8.109540727219373e-06	6.157269085388002e-06	6.073996538123163e-06	7.130425452989521e-06	4.725121575230346e-06	5.210146719385632e-06	4.0679991236367606e-06	6.259834428906145e-06	4.565326396742591e-06	2.489080541944739e-06	4.080418242869894e-06	4.848484848484847e-06
TACATAAAAGTGAAGCAGATTTCTCGCCATGAAAGAATAATGGTTTTATAGT	0.0	0.0	0.0	0.0	0.0	0.0	0.0	0.0	0.0	0.0	2.765645046605266e-07	0.0	0.0
ACAAGAACCATTAAACAGGTTTTAGTGATATAAACCGAAACCATCTTCGGCA	0.0	0.0	0.0	0.0	0.0	0.0	0.0	0.0	0.0	0.0	2.765645046605266e-07	0.0	0.0
TTTCGAAGAGACAACCAGTTTTATAATCCTAAAACACAAACCCCATTCTGGG	0.0	0.0	0.0	0.0	0.0	0.0	0.0	0.0	0.0	0.0	2.765645046605266e-07	0.0	0.0
CTACTAACAATTAACAAGTTTTGCCTCTGCGAATAACTAAAATAATTCCAAG	0.0	0.0	0.0	0.0	0.0	0.0	0.0	0.0	0.0	0.0	0.0	3.400348535724912e-07	2.308802308802308e-07
ATGCCAAACATCAATTACGTTTAGGTTCCTAAAACACAAACCCCATTCTGGG	0.0	0.0	0.0	0.0	0.0	0.0	0.0	0.0	0.0	0.0	2.765645046605266e-07	0.0	0.0
ACACTAATTTGTAAATGAATTTCTAGGAAGCAACAGGCAAACCGATTATGTA	2.594580098605458e-07	0.0	0.0	0.0	0.0	0.0	0.0	1.9371424398270287e-07	1.5267888850990595e-07	0.0	0.0	1.700174267862456e-07	0.0
TTCTTAAATTGGAATATTATTGCTCGTCCTAAAACACAAACCCCATTCTGGG	3.632412138047641e-07	4.691469842193026e-07	1.776135313092693e-07	6.525781404595134e-07	5.013580396633256e-07	3.681912915763906e-07	7.443066741979473e-07	5.811427319481086e-07	1.5267888850990595e-07	1.2681462213173863e-07	0.0	3.400348535724912e-07	1.154401154401154e-07
GTCGCAACGGAGCATAATCTTACAATTCGTAAACGATGAATGTGTTTCATGA	0.0	0.0	0.0	0.0	0.0	0.0	0.0	0.0	0.0	0.0	0.0	1.700174267862456e-07	0.0
GGATGAATGAGGAACGTACTTGTGGTGCATAAAGAAAAAAGAAAGTTTGTTT	0.0	0.0	0.0	0.0	0.0	0.0	0.0	0.0	0.0	0.0	0.0	3.400348535724912e-07	1.154401154401154e-07
TTGACAAACAGGAAGGATCTTCTTCATCCTAAAACACAAACCCCATTCTGGG	3.1134961183265494e-07	1.340419954912293e-07	3.552270626185386e-07	2.0079327398754259e-07	2.7853224425740313e-07	1.2273043052546355e-07	4.1350370788774854e-07	3.8742848796540574e-07	7.633944425495298e-07	5.072584885269545e-07	0.0	0.0	3.463203463203462e-07
CCCATTGGAACAAACAAATTAAGAGGTCCTAAAACACAAACCCCATTCTGGG	0.0	0.0	0.0	0.0	0.0	0.0	0.0	0.0	0.0	0.0	0.0	1.700174267862456e-07	0.0
TTAATAACGCTTAAACGTGTTTTCCTGCATAAAGAAAAAAGAAAGTTTGTTT	0.0	0.0	0.0	0.0	0.0	0.0	0.0	0.0	0.0	0.0	2.765645046605266e-07	0.0	0.0
CTCCTAAGAAATAAGCAAATTAGTTTTCACAAAATTACAACACTGTTTCGTT	0.0	4.0212598647368794e-07	1.776135313092693e-07	0.0	0.0	0.0	0.0	0.0	0.0	0.0	0.0	0.0	0.0
ACCTCCAAAGAAAGGCTGTTGTTTTATCGTAAACGATGAATGTGTTTCATGA	0.0	0.0	0.0	0.0	0.0	0.0	0.0	0.0	0.0	0.0	2.765645046605266e-07	0.0	0.0
ATTGAAAGATATAAACTTCTTTTCGCTCACAAAATTACAACACTGTTTCGTT	0.0	0.0	0.0	0.0	0.0	0.0	0.0	0.0	0.0	0.0	2.765645046605266e-07	0.0	0.0
AAGGCAATCTTCAAGATTTTATTCTATCACAAAATTACAACACTGTTTCGTT	0.0	0.0	0.0	0.0	0.0	0.0	0.0	0.0	0.0	0.0	2.765645046605266e-07	0.0	1.154401154401154e-07
TGGGCAATGGGAAAGGTCGTTCACTCGTTGGAAGTCTCAAGATTTTTTGTTC	3.632412138047641e-07	1.340419954912293e-07	0.0	0.0	0.0	6.136521526273177e-08	1.6540148315509943e-07	3.8742848796540574e-07	1.5267888850990595e-07	1.2681462213173863e-07	0.0	3.400348535724912e-07	3.463203463203462e-07
CCCAAAAAAATGAAGGCCGTTGTATGGTTGGAAGTCTCAAGATTTTTTGTTC	0.0	0.0	0.0	0.0	0.0	0.0	2.481022247326491e-07	1.9371424398270287e-07	1.5267888850990595e-07	0.0	2.765645046605266e-07	1.700174267862456e-07	0.0
CTACCAAGTCGTAATTTTATTTTATTGTTGGAAGTCTCAAGATTTTTTGTTC	0.0	0.0	0.0	0.0	0.0	0.0	0.0	0.0	0.0	0.0	0.0	3.400348535724912e-07	0.0
ATATAAAATCGCAATGTATTTCCCTTTCCTAAAACACAAACCCCATTCTGGG	0.0	0.0	0.0	0.0	0.0	0.0	2.481022247326491e-07	0.0	0.0	0.0	0.0	0.0	0.0
ACACAAATATAGGAAATTATTACATGTCACAAAATTACAACACTGTTTCGTT	0.0	0.0	0.0	0.0	0.0	0.0	0.0	0.0	0.0	0.0	2.765645046605266e-07	0.0	0.0
ACTTGAATGTTTAAATCGATTTCCTTTCCTAAAACACAAACCCCATTCTGGG	0.0	0.0	0.0	0.0	0.0	0.0	0.0	0.0	0.0	0.0	0.0	1.700174267862456e-07	1.154401154401154e-07
ATATTAAAGGTCAAGTTGCTTGTTTATCGTAAACGATGAATGTGTTTCATGA	0.0	4.0212598647368794e-07	5.92045104364231e-08	2.509915924844282e-07	1.671193465544419e-07	3.0682607631365885e-07	1.6540148315509943e-07	1.9371424398270287e-07	0.0	5.072584885269545e-07	0.0	1.700174267862456e-07	2.308802308802308e-07
TTGCTAAGTGCGAAACCAGTTGTTGGTCCTAAAACACAAACCCCATTCTGGG	2.9578213124102224e-06	2.8148819053158156e-06	4.617951814041002e-06	4.7688402572041364e-06	4.45651590811845e-06	3.9273737768148334e-06	5.62365042727338e-06	5.036570343550275e-06	4.427687766787273e-06	5.833472618059977e-06	5.254725588550005e-06	3.2303311089386662e-06	4.963924963924962e-06
CACGTAATCGATAAATACTTTCGATATCACAAAATTACAACACTGTTTCGTT	0.0	0.0	0.0	0.0	0.0	0.0	0.0	0.0	0.0	0.0	2.765645046605266e-07	0.0	0.0
ATAAAATGTTTTAGGACAATTACTTTTCGTAAACGATGAATGTGTTTCATGA	0.0	0.0	0.0	0.0	0.0	0.0	0.0	0.0	0.0	0.0	0.0	1.700174267862456e-07	0.0
TTTGAAACGAATAACTGATTTACCAAATTTCAAAAGGGAAACCTATTGTATA	0.0	0.0	0.0	0.0	0.0	0.0	0.0	0.0	0.0	0.0	2.765645046605266e-07	0.0	0.0
TTTGGGATGACTTCGTATAATGTATGGTTGGAAGTCTCAAGATTTTTTGTTC	0.0	0.0	0.0	0.0	0.0	0.0	0.0	0.0	0.0	0.0	0.0	1.700174267862456e-07	0.0
TTCTAAATTTTCAAATCGCTATCTTCTCCTAAAACACAAACCCCATTCTGGG	0.0	0.0	0.0	0.0	0.0	0.0	0.0	0.0	0.0	0.0	2.765645046605266e-07	0.0	0.0
AGATTAAGTTGTAAAGCGATTAGTGATCCTAAAACACAAACCCCATTCTGGG	2.6464717005775674e-06	2.01062993236844e-06	2.1313623757112316e-06	2.3091226508567398e-06	2.5624966471681088e-06	2.331878179983808e-06	2.89452595521424e-06	2.5182851717751374e-06	3.358935547217931e-06	1.7754047098443407e-06	1.382822523302633e-06	2.2102265482211927e-06	2.655122655122654e-06
TACCAAAAATTAAACGGGATTTCGATATCCAAACGCATAATTACTTTTAACC	0.0	0.0	0.0	0.0	0.0	0.0	0.0	0.0	0.0	0.0	2.765645046605266e-07	0.0	0.0
AATAGAATTCTAAACAGTCTTCGTGCTCCTAAAACACAAACCCCATTCTGGG	4.514569371573497e-06	2.9489239008070447e-06	5.032383387095963e-06	5.572013353154306e-06	5.459231987445102e-06	5.338773727857664e-06	6.285256359893778e-06	4.261713367619463e-06	7.633944425495299e-06	5.9602872401917155e-06	3.871903065247372e-06	2.7202788285799295e-06	6.810966810966809e-06
GTTCGAACACCGAAGCGTATTATAAATCCTAAAACACAAACCCCATTCTGGG	0.0	0.0	0.0	0.0	0.0	0.0	0.0	0.0	0.0	0.0	2.765645046605266e-07	0.0	0.0
CTGGGAATCATCAAAAAGATTGGCCTATCCAAACGCATAATTACTTTTAACC	1.4529648552190565e-06	1.2733989571666786e-06	1.124885698292039e-06	4.517848664719708e-07	6.684773862177676e-07	5.52286937364586e-07	8.270074157754971e-07	1.9371424398270287e-07	1.5267888850990595e-07	2.5362924426347726e-07	2.765645046605266e-07	8.50087133931228e-07	6.926406926406924e-07
CCGGAAAAGATGGATTTACGTGGGCCTCACAAAATTACAACACTGTTTCGTT	0.0	0.0	0.0	0.0	0.0	0.0	0.0	0.0	0.0	0.0	2.765645046605266e-07	0.0	0.0
TGTCTAAATATAAACAATGTTTAGGAGCATAAAGAAAAAAGAAAGTTTGTTT	0.0	0.0	0.0	0.0	0.0	0.0	0.0	0.0	0.0	0.0	0.0	0.0	4.617604617604616e-07
CGGACAAGCGAGAATCATGTTAAAGTATCCAAACGCATAATTACTTTTAACC	1.1416152433864015e-06	8.712729706929905e-07	6.512496148006541e-07	1.2549579624221411e-06	7.241838350692481e-07	1.2886695205173673e-06	9.097081573530467e-07	5.811427319481086e-07	9.160733310594358e-07	6.340731106586931e-07	1.6593870279631595e-06	1.700174267862456e-06	1.2698412698412693e-06
ACTGCAAACGATAATCACTTTATATTTCACAAAATTACAACACTGTTTCGTT	5.708076216932008e-07	2.0106299323684397e-07	1.184090208728462e-07	0.0	0.0	0.0	0.0	0.0	0.0	0.0	0.0	0.0	0.0
ACGCTAAGTTCGAACGGAGTTTTTCTTCCTAAAACACAAACCCCATTCTGGG	1.4010732532469475e-06	1.2733989571666786e-06	8.880676565463465e-07	3.5138822947819955e-07	2.2282579540592252e-07	1.2273043052546355e-07	2.481022247326491e-07	1.9371424398270287e-07	1.5267888850990595e-07	0.0	0.0	0.0	0.0
GGACTAACAGTTAAGTGAATTTGTATTCGTAAACGATGAATGTGTTTCATGA	0.0	0.0	0.0	0.0	0.0	0.0	0.0	0.0	0.0	0.0	0.0	1.700174267862456e-07	0.0
ATAATAACTTCCAATCAGGTTGTGTCATCCAAACGCATAATTACTTTTAACC	4.151328157768733e-07	5.361679819649172e-07	4.736360834913848e-07	1.0039663699377128e-06	7.241838350692481e-07	0.0	1.6540148315509943e-07	0.0	3.053577770198119e-07	1.2681462213173863e-07	0.0	1.700174267862456e-07	1.154401154401154e-07
GCGTAAAAAGGGAATACCTTTCCTCTGTTGGAAGTCTCAAGATTTTTTGTTC	0.0	0.0	0.0	0.0	0.0	0.0	0.0	5.811427319481086e-07	1.5267888850990595e-07	1.2681462213173863e-07	2.765645046605266e-07	1.700174267862456e-07	0.0
CATAAAAGCTTAAATTAGCTTCAAAATCCTAAAACACAAACCCCATTCTGGG	5.189160197210916e-06	5.428700817394787e-06	5.8612465332058875e-06	3.91546884275708e-06	4.623635254672892e-06	5.706965019434055e-06	4.962044494652983e-06	2.905713659740543e-06	4.427687766787273e-06	3.5508094196886813e-06	5.531290093210532e-06	3.5703659625111574e-06	3.578643578643577e-06
TTTGAAATCGATAAAGAGGTTTGTCATCGTAAACGATGAATGTGTTTCATGA	0.0	0.0	0.0	0.0	0.0	0.0	0.0	0.0	0.0	0.0	2.765645046605266e-07	0.0	0.0
GAAATAATAGTCAATTGTATTCTCTCTCACAAAATTACAACACTGTTTCGTT	6.226992236653099e-07	2.0106299323684397e-07	5.328405939278079e-07	5.0198318496885646e-08	2.2282579540592252e-07	0.0	1.6540148315509943e-07	0.0	1.5267888850990595e-07	0.0	0.0	0.0	0.0
TAGTAAATCAGGAACGACCTTGACCTTCGTAAACGATGAATGTGTTTCATGA	2.594580098605458e-07	1.340419954912293e-07	0.0	0.0	0.0	0.0	0.0	0.0	0.0	0.0	0.0	0.0	0.0
AAAAGAAGAGCGAACCCGGTTTCGCGTCCTAAAACACAAACCCCATTCTGGG	0.0	0.0	0.0	0.0	0.0	0.0	0.0	0.0	0.0	0.0	2.765645046605266e-07	0.0	0.0
GGACTAAATTATAACCAGCTTGGAGGTCACAAAATTACAACACTGTTTCGTT	0.0	0.0	0.0	0.0	0.0	0.0	0.0	0.0	0.0	0.0	0.0	1.700174267862456e-07	0.0
TCAGAAACACTAAAGTACTTTACACCTCACAAAATTACAACACTGTTTCGTT	7.524282285955829e-06	9.04783469565798e-06	9.94635775331908e-06	1.405552917912798e-05	9.971454344415031e-06	1.0554817025189865e-05	1.0668395663503912e-05	9.879426443117848e-06	8.702696645064639e-06	1.014516977053909e-05	7.467241625834217e-06	9.180941046457261e-06	1.1890331890331884e-05
TATACAACTAGAAAAATGCTTTTCATTCCTAAAACACAAACCCCATTCTGGG	2.179447282828585e-06	2.8148819053158156e-06	2.308975907020501e-06	2.9617007913162533e-06	2.952441789128473e-06	3.006895547873857e-06	2.646423730481591e-06	3.4868563916886517e-06	3.2062566587080253e-06	3.8044386639521587e-06	1.935951532623686e-06	2.890296255366175e-06	3.463203463203462e-06
GATTCAATCAGGAAAGATTTTGAACGTCGTAAACGATGAATGTGTTTCATGA	1.5048564571911657e-06	1.2063779594210637e-06	2.1905668861476546e-06	1.857337784384769e-06	1.5597805678414576e-06	1.656860812093758e-06	2.81182521363669e-06	1.35599970787892e-06	2.2901833276485895e-06	8.877023549221703e-07	1.382822523302633e-06	1.700174267862456e-06	1.731601731601731e-06
AGCCCAATTCTCAAGCTGATTTACAGTCGTAAACGATGAATGTGTTTCATGA	1.7124228650796024e-06	3.2840288895351185e-06	2.48658943832977e-06	1.706742828894112e-06	1.169835425881093e-06	1.2886695205173673e-06	1.4886133483958947e-06	1.1622854638962172e-06	1.2214311080792476e-06	1.1413315991856478e-06	1.935951532623686e-06	1.1901219875037191e-06	1.731601731601731e-06
TGCATAATAGCTAAAATAGTTGGAGTGCATAAAGAAAAAAGAAAGTTTGTTT	0.0	0.0	0.0	0.0	0.0	0.0	0.0	0.0	0.0	0.0	0.0	1.700174267862456e-07	1.154401154401154e-07
CAGAAAAGGCGAAACCCTGTTCTTAATCGTAAACGATGAATGTGTTTCATGA	4.6702441774898247e-07	1.340419954912293e-07	5.92045104364231e-08	0.0	1.1141289770296126e-07	6.136521526273177e-08	8.270074157754971e-08	0.0	0.0	1.2681462213173863e-07	0.0	0.0	1.154401154401154e-07
GCGGAATTTGTTAATGAATTAGGTTATCCTAAAACACAAACCCCATTCTGGG	0.0	0.0	0.0	0.0	0.0	0.0	0.0	0.0	0.0	0.0	0.0	1.700174267862456e-07	0.0
TATCAAAGTTTGAATTGACTTGCAAATCACAAAATTACAACACTGTTTCGTT	4.151328157768733e-07	1.340419954912293e-07	4.736360834913848e-07	6.525781404595134e-07	7.241838350692481e-07	3.681912915763906e-07	3.3080296631019885e-07	1.9371424398270287e-07	1.2214311080792476e-06	5.072584885269545e-07	5.531290093210532e-07	3.400348535724912e-07	4.617604617604616e-07
CTGTTAAGCTTTAAGACACTTGACTTTCCTAAAACACAAACCCCATTCTGGG	7.783740295816374e-06	7.372309752017612e-06	7.341359294116465e-06	6.92736795257022e-06	7.576077043801365e-06	8.591130136782448e-06	7.112263775669275e-06	9.298283711169737e-06	7.17590775996558e-06	8.116135816431272e-06	4.978161083889478e-06	5.950609937518595e-06	6.695526695526692e-06
AGAAAAACTTGCAAGTCTCTTTCGTCTCCTAAAACACAAACCCCATTCTGGG	5.189160197210916e-07	1.340419954912293e-07	4.1443157305496167e-07	2.509915924844282e-07	3.899451419603644e-07	2.454608610509271e-07	6.616059326203977e-07	0.0	3.053577770198119e-07	0.0	0.0	0.0	0.0
AATTAAACTGGCAAGATCCTTAACTGTCGTAAACGATGAATGTGTTTCATGA	3.632412138047641e-07	2.680839909824586e-07	9.472721669827696e-07	7.027764589563991e-07	2.2282579540592252e-07	3.0682607631365885e-07	6.616059326203977e-07	0.0	3.053577770198119e-07	0.0	8.296935139815797e-07	6.800697071449824e-07	5.772005772005769e-07
TTGTTAAGTGATAAGAATGTTAGTTGTCCTAAAACACAAACCCCATTCTGGG	0.0	0.0	0.0	0.0	0.0	0.0	0.0	0.0	0.0	0.0	0.0	1.700174267862456e-07	0.0
TTCATAACGAAAAAGCGATTTACCTATCCTAAAACACAAACCCCATTCTGGG	0.0	0.0	0.0	0.0	0.0	0.0	0.0	0.0	0.0	0.0	2.765645046605266e-07	0.0	0.0
ATATCAATATCTAATAAGTTTTCACTTCCTAAAACACAAACCCCATTCTGGG	3.1134961183265494e-07	9.382939684386052e-07	8.880676565463465e-07	3.011899109813139e-07	3.342386931088838e-07	6.136521526273177e-08	4.1350370788774854e-07	0.0	3.053577770198119e-07	0.0	0.0	0.0	0.0
TCTCAAACAACAAATGAAATTCTACCATCCAAACGCATAATTACTTTTAACC	0.0	0.0	0.0	0.0	0.0	3.681912915763906e-07	8.270074157754971e-08	0.0	1.5267888850990595e-07	2.5362924426347726e-07	5.531290093210532e-07	3.400348535724912e-07	0.0
CGATCAAACGACAACAGTGTTCACAGTCGTAAACGATGAATGTGTTTCATGA	0.0	0.0	0.0	0.0	0.0	0.0	0.0	0.0	0.0	0.0	2.765645046605266e-07	0.0	0.0
TCGTAAAAAGGTAACTCGGTTCCGCGTCACAAAATTACAACACTGTTTCGTT	0.0	0.0	0.0	0.0	0.0	0.0	2.481022247326491e-07	5.811427319481086e-07	1.5267888850990595e-07	0.0	5.531290093210532e-07	0.0	2.308802308802308e-07
TCAAAAAATTAAAAAATTCTTTTAATATCCAAACGCATAATTACTTTTAACC	0.0	0.0	0.0	0.0	0.0	0.0	0.0	0.0	0.0	0.0	0.0	1.700174267862456e-07	0.0
ATGTTAACAGTGAAAAGTGTTATGAGCCATGAAAGAATAATGGTTTTATAGT	2.594580098605458e-07	6.702099774561465e-08	0.0	0.0	0.0	0.0	0.0	1.9371424398270287e-07	1.5267888850990595e-07	0.0	0.0	0.0	5.772005772005769e-07
CTAGAAATGGGCAATGGGGTTACTGTGCCAAAATTGGCAACCCCATTTTACG	0.0	0.0	0.0	0.0	0.0	0.0	0.0	0.0	0.0	0.0	0.0	1.700174267862456e-07	0.0
ATTCTAATCACTAACCAGTTTTGGCTTCCTAAAACACAAACCCCATTCTGGG	0.0	0.0	0.0	0.0	0.0	0.0	0.0	0.0	0.0	0.0	2.765645046605266e-07	0.0	1.154401154401154e-07
ACATAAATCCCTAAAGGCTTTTAGAGTCCTAAAACACAAACCCCATTCTGGG	1.6605312631074932e-06	7.372309752017612e-07	1.184090208728462e-06	1.4557512364096838e-06	1.1141289770296125e-06	4.909217221018542e-07	7.443066741979473e-07	5.811427319481086e-07	3.053577770198119e-07	7.608877327904317e-07	5.531290093210532e-07	8.50087133931228e-07	5.772005772005769e-07
AATATAATATTTAACGCTTTTTTCACTCCTAAAACACAAACCCCATTCTGGG	0.0	0.0	0.0	0.0	0.0	0.0	0.0	0.0	0.0	0.0	0.0	3.400348535724912e-07	1.154401154401154e-07
ATCAAAAACACGAATTCTGTTCATTATCCTAAAACACAAACCCCATTCTGGG	0.0	0.0	0.0	0.0	0.0	0.0	0.0	0.0	0.0	0.0	2.765645046605266e-07	0.0	0.0
TCGCAAAGAAATAATAATGTTTAGAAATATTAACGGAAAAATTGTTTCGTGT	0.0	0.0	0.0	0.0	0.0	0.0	0.0	0.0	0.0	0.0	0.0	1.700174267862456e-07	0.0
GGACGAAGAGGTAACGAATTTGTCTCACATTAACGACCAAAACTTTTTAATT	0.0	0.0	0.0	0.0	0.0	0.0	0.0	0.0	0.0	0.0	0.0	0.0	2.308802308802308e-07
AGCCTAAGGCGATTCGGGTTTGGGCGTCGTAAACGATGAATGTGTTTCATGA	0.0	0.0	0.0	0.0	0.0	0.0	0.0	0.0	0.0	0.0	0.0	1.700174267862456e-07	0.0
GGGGGAAATTCAAAGAGAGTTGGGTTATCCAAACGCATAATTACTTTTAACC	3.632412138047641e-07	6.031889797105318e-07	2.960225521821155e-07	4.517848664719708e-07	6.127709373662868e-07	6.136521526273177e-07	4.1350370788774854e-07	1.1622854638962172e-06	9.160733310594358e-07	1.1413315991856478e-06	5.531290093210532e-07	6.800697071449824e-07	5.772005772005769e-07
GAAAGAAAACTAAAGTAGCTTGAGTATCGTAAACGATGAATGTGTTTCATGA	6.226992236653099e-07	7.372309752017612e-07	5.92045104364231e-08	5.019831849688564e-07	4.4565159081184505e-07	7.97747798415513e-07	7.443066741979473e-07	7.748569759308115e-07	6.107155540396238e-07	1.2681462213173863e-07	2.765645046605266e-07	3.400348535724912e-07	2.308802308802308e-07
CCGTCAATATATAATGATTTTTGTACTCACAAAATTACAACACTGTTTCGTT	1.7643144670517116e-06	8.712729706929905e-07	1.124885698292039e-06	6.023798219626278e-07	2.2282579540592252e-07	3.681912915763906e-07	4.962044494652982e-07	5.811427319481086e-07	3.053577770198119e-07	6.340731106586931e-07	2.765645046605266e-07	1.700174267862456e-07	0.0
CAGTAAACATACAAGCTTCTTCCTATATCCAAACGCATAATTACTTTTAACC	8.302656315537466e-07	1.4744619504035223e-06	7.696586356735002e-07	5.019831849688564e-07	1.0027160793266512e-06	7.97747798415513e-07	1.2405111236632457e-06	9.685712199135143e-07	4.580366655297179e-07	6.340731106586931e-07	5.531290093210532e-07	1.700174267862456e-07	1.154401154401154e-07
ATGTAAAAACATAACATGTTTGTGTCATCCAAACGCATAATTACTTTTAACC	1.0378320394421833e-06	1.5414829481491373e-06	1.953748844401962e-06	2.1083293768691973e-06	1.6711934655444189e-06	2.331878179983808e-06	1.8194163147060934e-06	3.099427903723246e-06	9.160733310594358e-07	1.5217754655808635e-06	1.1062580186421063e-06	2.890296255366175e-06	2.1933621933621926e-06
TTAAAAACTAGGAAGAAAATTTCAAGTCGTAAACGATGAATGTGTTTCATGA	7.264824276095282e-07	2.680839909824586e-07	7.104541252370772e-07	3.011899109813139e-07	1.0027160793266512e-06	5.52286937364586e-07	1.3232118652407954e-06	1.1622854638962172e-06	3.053577770198119e-07	5.072584885269545e-07	2.765645046605266e-07	1.700174267862456e-07	8.080808080808078e-07
CCAAAAAAGAGTAAAGGCATAAAGTCTCACAAAATTACAACACTGTTTCGTT	0.0	0.0	0.0	0.0	0.0	0.0	0.0	0.0	0.0	0.0	2.765645046605266e-07	0.0	0.0
CAAGTAAATACTAACCAACTTACCTAGCATAAAGAAAAAAGAAAGTTTGTTT	0.0	0.0	0.0	0.0	0.0	0.0	0.0	0.0	0.0	0.0	0.0	1.700174267862456e-07	0.0
ACTGGAATGTCTAAGTAAATTTCTTCATCCAAACGCATAATTACTTTTAACC	2.594580098605458e-06	2.680839909824586e-06	3.078634542694001e-06	2.660510880334939e-06	3.2866804822373568e-06	3.436452054712979e-06	3.225328921524439e-06	2.905713659740543e-06	1.5267888850990596e-06	8.877023549221703e-07	1.935951532623686e-06	1.700174267862456e-06	1.8470418470418463e-06
TGATTAATGTATAAGTTGTTTTATAGTCCTAAAACACAAACCCCATTCTGGG	0.0	0.0	0.0	0.0	0.0	0.0	0.0	0.0	0.0	0.0	2.765645046605266e-07	0.0	0.0
TATCGAAAATCAAAGCCGGTTGTATCTCGTAAACGATGAATGTGTTTCATGA	0.0	0.0	0.0	0.0	0.0	0.0	0.0	0.0	0.0	0.0	2.765645046605266e-07	0.0	0.0
CCACCAAGCTTAAATGTACTTGAACCTCCTAAAACACAAACCCCATTCTGGG	0.0	0.0	0.0	0.0	0.0	0.0	0.0	0.0	0.0	0.0	2.765645046605266e-07	0.0	0.0
CCAGAAACGTCTAATTCTATTCGAACTCGTAAACGATGAATGTGTTTCATGA	2.854038108466004e-06	3.88721786924565e-06	3.4930661157489627e-06	4.7688402572041364e-06	4.512222356969931e-06	4.3569302836539565e-06	6.119854876738679e-06	9.49199795515244e-06	6.870549982945768e-06	7.228433461509102e-06	7.190677121173691e-06	5.950609937518595e-06	5.656565656565655e-06
ATAAAAAATTAATTTCATTTGTGATATCGTAAACGATGAATGTGTTTCATGA	0.0	0.0	0.0	0.0	0.0	0.0	0.0	0.0	0.0	0.0	2.765645046605266e-07	0.0	0.0
TATTTAATCTTAAAAATTGTTAACTGTCGTAAACGATGAATGTGTTTCATGA	0.0	0.0	0.0	0.0	0.0	0.0	0.0	0.0	0.0	0.0	0.0	1.700174267862456e-07	0.0
ACCGAAAAATTAATTAAATTATCCGATCCTAAAACACAAACCCCATTCTGGG	0.0	0.0	0.0	0.0	0.0	0.0	0.0	0.0	0.0	0.0	0.0	1.700174267862456e-07	0.0
TGAGCAATCGTAAAGTTCATTAACCATCCTAAAACACAAACCCCATTCTGGG	1.8162060690238206e-06	2.01062993236844e-06	3.552270626185386e-06	3.1624940653037957e-06	3.2866804822373568e-06	3.6819129157639066e-06	3.886934854144836e-06	1.9371424398270285e-06	4.1223299897674616e-06	4.692141018874329e-06	3.042209551265792e-06	3.0603136821524206e-06	3.809523809523808e-06
GGGGTAAGCGGTAAAGGCATTGGGCGTCAACAAGCACTAAGTCGTTTAGTAT	0.0	0.0	0.0	0.0	0.0	0.0	0.0	0.0	0.0	0.0	0.0	1.700174267862456e-07	1.154401154401154e-07
GAGGTAAATCTTAAAGTTTTTTAGAATCCTAAAACACAAACCCCATTCTGGG	0.0	0.0	0.0	0.0	0.0	0.0	0.0	0.0	0.0	0.0	0.0	1.700174267862456e-07	0.0
TGTGTTAATTGGAATTGGGTTGTAGTTCCTAAAACACAAACCCCATTCTGGG	0.0	0.0	0.0	0.0	0.0	0.0	0.0	0.0	0.0	0.0	2.765645046605266e-07	0.0	0.0
TGCGCAAATACGAAGTCTATTGTAAAGTTGGAAGTCTCAAGATTTTTTGTTC	0.0	0.0	0.0	0.0	0.0	0.0	0.0	0.0	0.0	0.0	0.0	1.700174267862456e-07	0.0
ATTTGAAATATCAAGTAGTTTTATTTTCGTAAACGATGAATGTGTTTCATGA	0.0	0.0	0.0	0.0	0.0	0.0	0.0	0.0	0.0	0.0	0.0	1.700174267862456e-07	0.0
AACATAATGGTTAAGGAGATTCATAGGAAGCAACAGGCAAACCGATTATGTA	3.632412138047641e-07	0.0	0.0	0.0	0.0	0.0	1.6540148315509943e-07	5.811427319481086e-07	1.5267888850990595e-07	0.0	2.765645046605266e-07	1.700174267862456e-07	4.617604617604616e-07
ATATAAACATAGTACTTCGTAAAATGTCACAAAATTACAACACTGTTTCGTT	0.0	0.0	0.0	0.0	0.0	0.0	0.0	0.0	0.0	0.0	5.531290093210532e-07	0.0	1.154401154401154e-07
AATGCAATTGAAAATTATATTTACCTGTTGGAAGTCTCAAGATTTTTTGTTC	0.0	0.0	0.0	0.0	0.0	0.0	0.0	0.0	0.0	0.0	0.0	3.400348535724912e-07	2.308802308802308e-07
CATAGAAGAGCCAATTGAGTTGGAGTTCACAAAATTACAACACTGTTTCGTT	0.0	0.0	0.0	0.0	0.0	0.0	0.0	0.0	0.0	0.0	0.0	1.700174267862456e-07	0.0
GTAGTAACAAAAAACATTTTTATGGAGTTGGAAGTCTCAAGATTTTTTGTTC	0.0	0.0	0.0	0.0	0.0	0.0	0.0	0.0	0.0	0.0	2.765645046605266e-07	0.0	0.0
GTGGAAATTAAAAATAGTCTTAAACTTCCTAAAACACAAACCCCATTCTGGG	0.0	0.0	0.0	0.0	0.0	0.0	0.0	0.0	0.0	0.0	0.0	1.700174267862456e-07	0.0
TAATAAATTCGAATTTCCGTTTTGGATCGTAAACGATGAATGTGTTTCATGA	0.0	0.0	0.0	0.0	0.0	0.0	0.0	0.0	0.0	0.0	0.0	1.700174267862456e-07	0.0
TATCAAAACCTTAATGCAGTTTACAGGTTGGAAGTCTCAAGATTTTTTGTTC	0.0	0.0	0.0	0.0	0.0	0.0	0.0	0.0	0.0	0.0	2.765645046605266e-07	0.0	0.0
TATTCAAAAGTGAAGGAAATTCAGCAGTACGAACTAAAAATTATATTTGCCA	0.0	0.0	0.0	0.0	0.0	0.0	0.0	0.0	0.0	0.0	0.0	0.0	2.308802308802308e-07
AACCCAATCTTAAAACTAGTTGAAAAGCATAAAGAAAAAAGAAAGTTTGTTT	0.0	0.0	0.0	0.0	0.0	0.0	0.0	0.0	0.0	0.0	0.0	1.700174267862456e-07	0.0
ATTAAAACCATTAAATTACTTGAACAATCCAAACGCATAATTACTTTTAACC	0.0	1.0723359639298344e-06	7.696586356735002e-07	8.53371414447056e-07	2.7853224425740313e-07	4.2955650683912237e-07	0.0	3.8742848796540574e-07	0.0	1.2681462213173863e-07	0.0	0.0	0.0
GGTACAACAACAAAAAGAATCTCTCGTCGTAAACGATGAATGTGTTTCATGA	0.0	0.0	0.0	0.0	0.0	0.0	0.0	0.0	0.0	0.0	0.0	1.700174267862456e-07	0.0
AATTCAACTTAAAAGTCCGTGTCTAGATCCAAACGCATAATTACTTTTAACC	0.0	0.0	0.0	0.0	0.0	0.0	0.0	0.0	0.0	0.0	0.0	1.700174267862456e-07	0.0
TCTACAATCGCAAAGGTACTTACAACCCCTCAACCCTTAACGCAGTTCGCGC	0.0	0.0	0.0	0.0	0.0	0.0	0.0	0.0	0.0	0.0	0.0	1.700174267862456e-07	1.154401154401154e-07
TATGCAACATACAAGGAAGTTTAAGTTCCTAAAACACAAACCCCATTCTGGG	0.0	0.0	0.0	0.0	0.0	0.0	0.0	0.0	0.0	0.0	0.0	1.700174267862456e-07	0.0
ATTGTAACTGGAAAGTGCTTTTTGTATCCTAAAACACAAACCCCATTCTGGG	0.0	0.0	0.0	0.0	0.0	0.0	0.0	0.0	0.0	0.0	0.0	1.700174267862456e-07	0.0
TAACTAAAATCTAAGTATATTCTCATTCACAAAATTACAACACTGTTTCGTT	0.0	0.0	0.0	0.0	0.0	0.0	0.0	0.0	0.0	0.0	0.0	1.700174267862456e-07	0.0
GGTCAAACGTTAAAACAAATTGGTAGTCACAAAATTACAACACTGTTTCGTT	0.0	0.0	0.0	0.0	0.0	0.0	0.0	0.0	0.0	0.0	0.0	1.700174267862456e-07	0.0
CTGAGAAGTAATAAGATGGTTCCACTGTTGGAAGTCTCAAGATTTTTTGTTC	0.0	0.0	0.0	0.0	0.0	0.0	0.0	0.0	3.053577770198119e-07	0.0	0.0	0.0	2.308802308802308e-07
TATGTAATGACCAAAGGCGTTGTTGATCCTAAAACACAAACCCCATTCTGGG	0.0	0.0	0.0	0.0	0.0	0.0	0.0	0.0	0.0	0.0	2.765645046605266e-07	0.0	0.0
CATGCAAAAATAAACATCATTGTTGAGGACAAACCTCAAATCGTTTTCTATA	0.0	0.0	0.0	0.0	0.0	0.0	0.0	0.0	0.0	0.0	0.0	1.700174267862456e-07	0.0
TCCAAAAACCGGAATGGGTTTGTTTAGAAGCAACAGGCAAACCGATTATGTA	0.0	0.0	0.0	0.0	0.0	0.0	4.1350370788774854e-07	0.0	1.5267888850990595e-07	0.0	5.531290093210532e-07	0.0	0.0
TCGGAAATAATTAATCTACTTAAACTTCCTAAAACACAAACCCCATTCTGGG	0.0	0.0	0.0	0.0	0.0	0.0	0.0	0.0	0.0	0.0	2.765645046605266e-07	0.0	0.0
TTGGGAAGTGTAAAATGTGTTGGGTATCCTAAAACACAAACCCCATTCTGGG	0.0	0.0	0.0	0.0	2.2282579540592252e-07	0.0	0.0	0.0	0.0	0.0	0.0	0.0	0.0
GTTCTAATCACAAACTGTGTTCGGCTTCCTAAAACACAAACCCCATTCTGGG	0.0	0.0	0.0	0.0	0.0	0.0	0.0	0.0	0.0	0.0	0.0	1.700174267862456e-07	0.0
TTTTAAACGACAAATGCATTTTAAAGTCACAAAATTACAACACTGTTTCGTT	4.566460973545606e-06	6.3669947858333926e-06	3.2562480740032703e-06	4.71864193870725e-06	4.4008094592669695e-06	4.17283463786576e-06	3.886934854144836e-06	6.00514156346379e-06	2.9008988816882135e-06	6.721174972982147e-06	4.148467569907899e-06	3.740383389297403e-06	4.733044733044731e-06
AAATCAAAGGGGAATTATATTATAAGACATTAACGACCAAAACTTTTTAATT	0.0	0.0	0.0	0.0	0.0	0.0	0.0	0.0	0.0	0.0	2.765645046605266e-07	0.0	0.0
ACGACAAGGCGTAATACACTTCTGAGTCGTAAACGATGAATGTGTTTCATGA	8.821572335258558e-07	2.0776509301140544e-06	1.953748844401962e-06	1.857337784384769e-06	2.4510837494651472e-06	2.331878179983808e-06	2.646423730481591e-06	1.7434281958443258e-06	2.442862216158495e-06	2.9167363090299886e-06	1.1062580186421063e-06	2.550261401793684e-06	1.8470418470418463e-06
GCCATAATAGAAAATCCTTTTATAAATCCTAAAACACAAACCCCATTCTGGG	0.0	0.0	0.0	0.0	0.0	0.0	0.0	0.0	0.0	0.0	0.0	1.700174267862456e-07	0.0
ATGAGAAATAGTAAGGGATTTCACTATCACAAAATTACAACACTGTTTCGTT	0.0	0.0	0.0	0.0	0.0	0.0	0.0	0.0	0.0	0.0	2.765645046605266e-07	0.0	0.0
ATCTTAATTCGTAATCCCTTTATGTATCCTAAAACACAAACCCCATTCTGGG	0.0	0.0	0.0	0.0	0.0	0.0	0.0	0.0	0.0	0.0	2.765645046605266e-07	0.0	0.0
GGGGCAAGGGGGAAGCGGGTTGGGCGGTACGAACTAAAAATTATATTTGCCA	0.0	0.0	0.0	0.0	0.0	0.0	0.0	0.0	0.0	0.0	0.0	1.700174267862456e-07	0.0
ACGAAAAACCGAAATGTATTTCCCTGTCCTAAAACACAAACCCCATTCTGGG	0.0	0.0	0.0	0.0	0.0	0.0	0.0	0.0	0.0	0.0	2.765645046605266e-07	0.0	0.0
GATGTAACTGTAAAATACTTTAATGTTCCTAAAACACAAACCCCATTCTGGG	0.0	0.0	0.0	0.0	0.0	0.0	0.0	0.0	0.0	0.0	2.765645046605266e-07	0.0	0.0
ATACCAAACCTTAGTTTGATTAGAATTCCTAAAACACAAACCCCATTCTGGG	0.0	0.0	0.0	0.0	0.0	0.0	0.0	0.0	0.0	0.0	2.765645046605266e-07	0.0	0.0
CCCTCAACACTTAATTATGTTCGGTTTCGTAAACGATGAATGTGTTTCATGA	0.0	4.0212598647368794e-07	0.0	5.019831849688564e-07	0.0	0.0	0.0	0.0	0.0	0.0	0.0	0.0	0.0
CCCTGAACAGCAAATAATGTTTTACATCAACAAGCACTAAGTCGTTTAGTAT	0.0	0.0	0.0	0.0	0.0	0.0	0.0	0.0	0.0	0.0	0.0	0.0	2.308802308802308e-07
TTCTGAATAAAAAAATAGTTTTAAGGTCGTAAACGATGAATGTGTTTCATGA	0.0	8.042519729473759e-07	2.368180417456924e-07	2.509915924844282e-07	4.4565159081184505e-07	3.0682607631365885e-07	1.6540148315509943e-07	1.9371424398270287e-07	3.053577770198119e-07	8.877023549221703e-07	0.0	3.400348535724912e-07	2.308802308802308e-07
ATATTAAACGTCACCGTTTTTTAGGCTCCTAAAACACAAACCCCATTCTGGG	0.0	0.0	0.0	0.0	0.0	0.0	0.0	0.0	0.0	0.0	2.765645046605266e-07	0.0	0.0
GACTAAAACCACAATAGCCTTGTAGGTCGTAAACGATGAATGTGTTTCATGA	0.0	0.0	0.0	0.0	0.0	0.0	0.0	0.0	0.0	0.0	0.0	1.700174267862456e-07	0.0
CCCCGAATTAGCAACGTGGTTAGAAATCCTAAAACACAAACCCCATTCTGGG	0.0	0.0	0.0	0.0	0.0	0.0	0.0	0.0	0.0	0.0	0.0	1.700174267862456e-07	0.0
ACCAAAATAGGTAATATGATTTCACTTCGTAAACGATGAATGTGTTTCATGA	0.0	0.0	0.0	0.0	0.0	0.0	0.0	0.0	0.0	0.0	0.0	1.700174267862456e-07	0.0
GTCCAAACTCTGAATGGCGTTGAGGTTCGTAAACGATGAATGTGTTTCATGA	4.566460973545606e-06	4.222322857973723e-06	4.795565345350271e-06	4.066063798247738e-06	2.841028891425512e-06	4.295565068391224e-06	3.3907304046795383e-06	4.455427611602166e-06	3.511614435727837e-06	1.7754047098443407e-06	1.935951532623686e-06	2.550261401793684e-06	3.1168831168831156e-06
ATCACAACACGTAAGTCTGTTCCCAGTCCTAAAACACAAACCCCATTCTGGG	2.6464717005775674e-06	1.742545941385981e-06	3.611475136621809e-06	2.0581310583723113e-06	2.4510837494651472e-06	3.252356408924784e-06	1.5713140899734444e-06	2.1308566838097316e-06	1.9848255506287773e-06	1.394960843449125e-06	8.296935139815797e-07	1.1901219875037191e-06	1.8470418470418463e-06
ATATCAACATGGAATGAGTTTACTCTGTACGAACTAAAAATTATATTTGCCA	0.0	0.0	0.0	0.0	0.0	0.0	0.0	0.0	0.0	0.0	2.765645046605266e-07	0.0	1.154401154401154e-07
ACCCATATCGCTAAAGACGTTATATTTCGTAAACGATGAATGTGTTTCATGA	0.0	0.0	0.0	0.0	0.0	0.0	0.0	0.0	0.0	0.0	0.0	1.700174267862456e-07	0.0
ACATCAACTTTAAAAAAGATTTAGTTTCACAAAATTACAACACTGTTTCGTT	0.0	0.0	0.0	0.0	0.0	0.0	0.0	0.0	0.0	0.0	0.0	0.0	2.308802308802308e-07
ACATTAATATGGAACTATGTTGTACTATCCAAACGCATAATTACTTTTAACC	1.2453984473306198e-06	8.712729706929905e-07	1.598521781783424e-06	1.5561478734034549e-06	1.0027160793266512e-06	6.750173678900495e-07	7.443066741979473e-07	9.685712199135143e-07	2.1375044391386834e-06	1.5217754655808635e-06	1.935951532623686e-06	2.3802439750074383e-06	3.232323232323231e-06
AATTCAAAACTAAAAGCGATTGTCACTCGTAAACGATGAATGTGTTTCATGA	4.774027381434043e-06	3.3510498872807325e-06	3.078634542694001e-06	3.714675568769538e-06	2.7853224425740314e-06	4.663756359967616e-06	4.962044494652983e-06	4.455427611602166e-06	6.565192205925957e-06	7.862506572167794e-06	4.148467569907899e-06	6.630679644663578e-06	6.464646464646462e-06
TTCTTAATAGTAAATCTTATTTATCCTCGTAAACGATGAATGTGTTTCATGA	0.0	0.0	0.0	0.0	0.0	0.0	0.0	0.0	0.0	0.0	0.0	1.700174267862456e-07	0.0
ACTCTAAGAATAAATTCTCTTTTCACTCGTAAACGATGAATGTGTTTCATGA	1.3491816512748382e-06	1.0723359639298344e-06	1.4209082504741543e-06	1.3051562809190268e-06	1.0027160793266512e-06	3.681912915763906e-07	4.962044494652982e-07	3.8742848796540574e-07	3.053577770198119e-07	5.072584885269545e-07	8.296935139815797e-07	8.50087133931228e-07	5.772005772005769e-07
GGTTACAACCGTAAACGGGGTAACTTTCGTAAACGATGAATGTGTTTCATGA	0.0	0.0	0.0	0.0	0.0	0.0	0.0	0.0	0.0	0.0	0.0	1.700174267862456e-07	0.0
AAACTAACATGGAACTGATTTGGTGTCCCTCAACCCTTAACGCAGTTCGCGC	0.0	0.0	0.0	0.0	0.0	0.0	0.0	0.0	0.0	0.0	2.765645046605266e-07	0.0	0.0
GGGGTAAATCCTAACGGTGTTCCAGTTCACAAAATTACAACACTGTTTCGTT	4.151328157768733e-07	4.0212598647368794e-07	2.368180417456924e-07	2.509915924844282e-07	1.671193465544419e-07	1.840956457881953e-07	8.270074157754971e-08	0.0	0.0	1.2681462213173863e-07	2.765645046605266e-07	1.700174267862456e-07	2.308802308802308e-07
CTTAAAAGAGAGGTTTCTTTTTAAGATCACAAAATTACAACACTGTTTCGTT	0.0	0.0	0.0	0.0	0.0	0.0	0.0	0.0	0.0	0.0	0.0	1.700174267862456e-07	0.0
AATGTAAGAGGAAACATTTTTCGTGATCCTAAAACACAAACCCCATTCTGGG	0.0	0.0	0.0	0.0	0.0	0.0	0.0	3.8742848796540574e-07	0.0	0.0	2.765645046605266e-07	0.0	0.0
TTCCAAAGTCCCAACACTATTGTATATCCTAAAACACAAACCCCATTCTGGG	2.4907968946612396e-06	2.3457349210965132e-06	2.8418165009483086e-06	2.6103125618380535e-06	3.453799828791799e-06	2.454608610509271e-06	3.225328921524439e-06	2.905713659740543e-06	1.9848255506287773e-06	3.8044386639521587e-06	3.318774055926319e-06	1.5301568410762103e-06	2.3088023088023076e-06
TTCACAAAAAGGAAGATCCTTCGGGGTAATTAAAAATGAAACAGGTTGCCTT	0.0	0.0	0.0	0.0	0.0	0.0	0.0	0.0	0.0	0.0	0.0	1.700174267862456e-07	0.0
AAGATAAATCGGATATGCTTTCGTATGTTGGAAGTCTCAAGATTTTTTGTTC	0.0	0.0	0.0	0.0	0.0	0.0	0.0	0.0	0.0	0.0	0.0	1.700174267862456e-07	0.0
GGGACAAGCAGAAAGGCTCTTCGGTGTCCTAAAACACAAACCCCATTCTGGG	7.264824276095282e-07	7.372309752017612e-07	1.4801127609105777e-06	1.5059495549065692e-06	2.3953773006136667e-06	1.595495596831026e-06	1.5713140899734444e-06	1.1622854638962172e-06	1.0687522195693417e-06	2.029033954107818e-06	1.382822523302633e-06	1.0201045607174735e-06	1.731601731601731e-06
CGCAAAAGCTGCAATAATGTTGGTCGATCCAAACGCATAATTACTTTTAACC	5.396726605099353e-06	6.165931792596549e-06	5.802042022769464e-06	5.772806627141849e-06	6.4619480667717525e-06	7.241095401002349e-06	8.021971933022322e-06	8.71714097922163e-06	8.550017756554734e-06	7.35524808364084e-06	6.914112616513164e-06	4.250435669656139e-06	6.233766233766231e-06
GGGTAAAACGTTAAAAAGTTAACCTTTCGTAAACGATGAATGTGTTTCATGA	0.0	0.0	0.0	0.0	0.0	0.0	0.0	0.0	0.0	0.0	0.0	1.700174267862456e-07	0.0
GGCCTAAAAGGGAAGTGAATTTCTAATCCTAAAACACAAACCCCATTCTGGG	3.3210625262149864e-06	2.6138189120789713e-06	2.9602255218211554e-06	1.8071394658878832e-06	3.119561135682915e-06	3.313721624187516e-06	3.969635595722386e-06	3.099427903723246e-06	4.275008878277367e-06	4.565326396742591e-06	3.042209551265792e-06	3.400348535724912e-06	3.578643578643577e-06
GGAATAACAAGGAAAAATAATTTTGTTCCTAAAACACAAACCCCATTCTGGG	0.0	0.0	0.0	0.0	0.0	0.0	0.0	0.0	0.0	0.0	0.0	1.700174267862456e-07	0.0
TATTGAAGCGGCAAAAACGTTATTACATCCAAACGCATAATTACTTTTAACC	1.0897236414142925e-06	1.00531496618422e-06	8.880676565463465e-07	1.3553545994159124e-06	1.1141289770296125e-06	1.04320865946644e-06	7.443066741979473e-07	5.811427319481086e-07	4.580366655297179e-07	2.5362924426347726e-07	5.531290093210532e-07	1.0201045607174735e-06	8.080808080808078e-07
ACAGGAACATTTAACCGATTTTTGAATCCTAAAACACAAACCCCATTCTGGG	0.0	0.0	0.0	0.0	0.0	0.0	0.0	0.0	0.0	2.5362924426347726e-07	0.0	0.0	0.0
TACCCAATTCTTAAGGTCATTTTTCTTCCTAAAACACAAACCCCATTCTGGG	0.0	0.0	0.0	0.0	0.0	0.0	0.0	0.0	0.0	0.0	0.0	1.700174267862456e-07	0.0
CAGGTAACTCATAACCGAGTTATTTATCACAAAATTACAACACTGTTTCGTT	0.0	0.0	0.0	0.0	0.0	0.0	0.0	0.0	0.0	0.0	0.0	1.700174267862456e-07	0.0
TACTCAAACACTAATCTTCTTTAGGGTCCTAAAACACAAACCCCATTCTGGG	2.283230486772803e-06	2.747860907570201e-06	3.552270626185386e-06	3.764873887266423e-06	3.843744970752163e-06	4.725121575230346e-06	3.4734311462570874e-06	3.293142147705949e-06	4.427687766787273e-06	4.565326396742591e-06	3.318774055926319e-06	1.700174267862456e-06	3.578643578643577e-06
GAGAGAACCCGGAAGAGAATTTCCTCTCCTAAAACACAAACCCCATTCTGGG	3.061604516354441e-06	2.4127559188421273e-06	2.6642029696390397e-06	3.46368397628511e-06	4.177983663861047e-06	3.252356408924784e-06	2.232920022593842e-06	2.71199941575784e-06	2.1375044391386834e-06	2.2826631983712955e-06	1.935951532623686e-06	1.0201045607174735e-06	3.232323232323231e-06
CTACAAACTTATAATGTTCTTTTAAGTCAACAAGCACTAAGTCGTTTAGTAT	0.0	0.0	0.0	0.0	0.0	0.0	0.0	0.0	0.0	0.0	0.0	1.700174267862456e-07	0.0
CTAGAAACTTGAAAGCAGGTTATGAGTCACAAAATTACAACACTGTTTCGTT	0.0	0.0	0.0	0.0	0.0	0.0	0.0	0.0	0.0	0.0	2.765645046605266e-07	0.0	0.0
CATCCAACAGCGAAGCTCATTGTCACTCCTAAAACACAAACCCCATTCTGGG	0.0	0.0	0.0	0.0	0.0	0.0	0.0	0.0	0.0	0.0	2.765645046605266e-07	0.0	0.0
AGAAAAATGGAAAATAACATTTCTTCTCCTAAAACACAAACCCCATTCTGGG	0.0	0.0	0.0	0.0	0.0	0.0	0.0	0.0	0.0	0.0	0.0	1.700174267862456e-07	0.0
GATTCAATCTCTAAGTACCTTCTGTTATCCAAACGCATAATTACTTTTAACC	3.632412138047641e-07	6.702099774561465e-08	1.776135313092693e-07	2.509915924844282e-07	1.1141289770296126e-07	0.0	3.3080296631019885e-07	3.8742848796540574e-07	7.633944425495298e-07	2.5362924426347726e-07	2.765645046605266e-07	3.400348535724912e-07	0.0
ATCCCAAAAGGGAAGGCGTTTGGAGGGTTGGAAGTCTCAAGATTTTTTGTTC	0.0	0.0	0.0	0.0	0.0	0.0	0.0	5.811427319481086e-07	0.0	0.0	0.0	0.0	0.0
CTTTGAAATTTGATCTCCTTTCGCGGTCCTAAAACACAAACCCCATTCTGGG	0.0	0.0	0.0	0.0	0.0	0.0	0.0	0.0	0.0	0.0	0.0	1.700174267862456e-07	0.0
GTGCCAAAACGGAAATATATTCTATGATCCAAACGCATAATTACTTTTAACC	0.0	0.0	0.0	0.0	0.0	0.0	0.0	0.0	0.0	0.0	2.765645046605266e-07	0.0	0.0
CCTTGAAGGGGTAAGTTCATTGTACCTCACAAAATTACAACACTGTTTCGTT	2.179447282828585e-06	2.9489239008070447e-06	2.308975907020501e-06	2.4597176063473962e-06	2.6739095448710703e-06	1.7795912426192214e-06	1.6540148315509942e-06	3.6805706356713548e-06	1.9848255506287773e-06	1.7754047098443407e-06	1.382822523302633e-06	1.700174267862456e-06	2.077922077922077e-06
ATCCGACTGATCAAATTAAAGTAAAATCCTAAAACACAAACCCCATTCTGGG	0.0	0.0	0.0	0.0	0.0	0.0	0.0	0.0	0.0	0.0	0.0	1.700174267862456e-07	0.0
CAGGAAAGTGTAAATAATGTTCATACTCCCTAAGAGTAAACCAAGTTGTATC	0.0	0.0	0.0	0.0	0.0	0.0	0.0	0.0	0.0	0.0	2.765645046605266e-07	3.400348535724912e-07	2.308802308802308e-07
TTATCAAGTTCAAATTGAATTTGTGCTCGTAAACGATGAATGTGTTTCATGA	0.0	0.0	0.0	0.0	0.0	0.0	0.0	0.0	0.0	0.0	2.765645046605266e-07	0.0	0.0
ACCTTACGGGAGAACTTCCTATAATGTCGTAAACGATGAATGTGTTTCATGA	0.0	0.0	0.0	0.0	0.0	0.0	0.0	0.0	0.0	0.0	2.765645046605266e-07	0.0	0.0
AGCATAAGCACCAAAGACTTATTTTATCCTAAAACACAAACCCCATTCTGGG	0.0	0.0	0.0	0.0	0.0	0.0	0.0	0.0	0.0	0.0	0.0	1.700174267862456e-07	0.0
CTCTTAATTGGCCAGTAAATTAGGCCTCACAAAATTACAACACTGTTTCGTT	0.0	0.0	0.0	0.0	0.0	0.0	0.0	0.0	0.0	0.0	0.0	1.700174267862456e-07	0.0
AGTCTAAACTCGAAATGGATTCAATGTCGTAAACGATGAATGTGTTTCATGA	0.0	0.0	0.0	0.0	0.0	0.0	0.0	0.0	0.0	0.0	0.0	1.700174267862456e-07	1.154401154401154e-07
CTTTTAATTAAAAATGGACTTGCCGTATTTCAAAAGGGAAACCTATTGTATA	0.0	0.0	0.0	0.0	0.0	0.0	0.0	0.0	0.0	0.0	0.0	1.700174267862456e-07	0.0
CCAATAAAATTTAAGAACGTTACGTCGTTGGAAGTCTCAAGATTTTTTGTTC	0.0	0.0	0.0	0.0	0.0	0.0	2.481022247326491e-07	0.0	4.580366655297179e-07	0.0	2.765645046605266e-07	1.0201045607174735e-06	0.0
TGTCGAAATACTAATTGGATCACTAATCCTAAAACACAAACCCCATTCTGGG	0.0	0.0	0.0	0.0	0.0	0.0	0.0	0.0	0.0	0.0	0.0	1.700174267862456e-07	0.0
AGCCAAATTATGAATGCAATTTCTCCTCCTAAAACACAAACCCCATTCTGGG	3.891870147908187e-06	4.289343855719338e-06	4.085111220113194e-06	2.8111058358255964e-06	2.506790198316628e-06	2.331878179983808e-06	2.067518539438743e-06	2.1308566838097316e-06	2.5955411046684013e-06	1.394960843449125e-06	1.6593870279631595e-06	3.400348535724912e-07	8.080808080808078e-07
CCTCCAAGTTATAAGGTGCTTAACCAATATTAACGGAAAAATTGTTTCGTGT	2.0756640788843666e-06	4.0212598647368794e-07	3.552270626185386e-07	2.509915924844282e-07	2.2282579540592252e-07	1.840956457881953e-07	0.0	1.9371424398270287e-07	1.5267888850990595e-07	0.0	0.0	0.0	0.0
AACAAAAATGTCAATAGTATTTTACTTCCTAAAACACAAACCCCATTCTGGG	0.0	0.0	0.0	0.0	0.0	0.0	0.0	0.0	0.0	0.0	0.0	1.700174267862456e-07	1.154401154401154e-07
CAGGTAAACTTTAAGTAAGTTCGGGGTCACAAAATTACAACACTGTTTCGTT	6.226992236653099e-07	4.691469842193026e-07	5.92045104364231e-07	1.0039663699377129e-07	1.671193465544419e-07	1.2273043052546354e-06	1.6540148315509943e-07	7.748569759308115e-07	3.053577770198119e-07	3.8044386639521586e-07	2.765645046605266e-07	6.800697071449824e-07	8.080808080808078e-07
CACCGAAGAGAAAAGTGACTTTATTTGAAGCAACAGGCAAACCGATTATGTA	0.0	0.0	0.0	0.0	0.0	0.0	0.0	0.0	3.053577770198119e-07	0.0	0.0	0.0	2.308802308802308e-07
CGGATAATATTTAACGTAGTTCTATTTCGTAAACGATGAATGTGTTTCATGA	9.340488354979649e-07	6.031889797105318e-07	4.736360834913848e-07	7.529747774532846e-07	9.470096304751706e-07	3.0682607631365885e-07	2.481022247326491e-07	1.35599970787892e-06	3.053577770198119e-07	1.2681462213173863e-07	8.296935139815797e-07	5.100522803587368e-07	4.617604617604616e-07
CTTAGAACGATTCAAAAGAATTGATGTCCTAAAACACAAACCCCATTCTGGG	0.0	0.0	0.0	0.0	0.0	0.0	0.0	0.0	0.0	0.0	0.0	1.700174267862456e-07	0.0
CTGAGAAATAACAAAACGTTTAATGTTCACAAAATTACAACACTGTTTCGTT	1.556748059163275e-06	1.0723359639298344e-06	1.71693080265627e-06	1.3553545994159124e-06	9.470096304751706e-07	4.909217221018542e-07	9.924088989305965e-07	1.549713951861623e-06	1.6794677736089655e-06	2.5362924426347726e-07	5.531290093210532e-07	6.800697071449824e-07	5.772005772005769e-07
GGAAGAATTTTTTAACTATTTCAAGCTCCTAAAACACAAACCCCATTCTGGG	0.0	0.0	0.0	0.0	0.0	0.0	0.0	0.0	0.0	0.0	0.0	1.700174267862456e-07	0.0
TTTACCACATTTAAGTATTTGAAGCATCCTAAAACACAAACCCCATTCTGGG	0.0	0.0	0.0	0.0	0.0	0.0	0.0	0.0	0.0	0.0	0.0	1.700174267862456e-07	0.0
ATGGTAATACCGAATGAGTTTGAAGCTCCTAAAACACAAACCCCATTCTGGG	4.825918983406152e-06	4.289343855719338e-06	5.328405939278079e-06	4.015865479750851e-06	3.955157868455124e-06	3.80464334628937e-06	3.4734311462570874e-06	2.1308566838097316e-06	6.259834428906145e-06	5.453028751664761e-06	2.489080541944739e-06	3.2303311089386662e-06	3.232323232323231e-06
AGTGGCACGTGTGATATGGTAGCTCTTCACAAAATTACAACACTGTTTCGTT	0.0	0.0	0.0	0.0	0.0	0.0	0.0	0.0	0.0	0.0	0.0	1.700174267862456e-07	0.0
TTGCCAACCCTAAACGTTATTTCCACTCACAAAATTACAACACTGTTTCGTT	4.151328157768733e-07	3.351049887280733e-07	5.92045104364231e-07	5.019831849688564e-07	2.7853224425740313e-07	1.2273043052546355e-07	1.6540148315509943e-07	3.8742848796540574e-07	4.580366655297179e-07	0.0	0.0	0.0	0.0
AAATTAAACTATAAAGCGATTGTAGCTCCCTAAGAGTAAACCAAGTTGTATC	0.0	0.0	0.0	0.0	0.0	0.0	6.616059326203977e-07	1.1622854638962172e-06	3.053577770198119e-07	0.0	2.765645046605266e-07	3.400348535724912e-07	1.154401154401154e-07
TGACCAAGATAGAAACCTCTTCAACAGCATAAAGAAAAAAGAAAGTTTGTTT	0.0	0.0	0.0	0.0	0.0	0.0	0.0	0.0	0.0	0.0	2.765645046605266e-07	0.0	1.154401154401154e-07
CGCCCAACATAGAATCATGTTGGTAGTCCTAAAACACAAACCCCATTCTGGG	0.0	0.0	0.0	0.0	0.0	0.0	0.0	0.0	0.0	0.0	2.765645046605266e-07	1.700174267862456e-07	0.0
CTTGGGAAGGCTTAACGGGTTTAAAAGTTGGAAGTCTCAAGATTTTTTGTTC	0.0	0.0	0.0	0.0	0.0	0.0	0.0	0.0	0.0	0.0	0.0	1.700174267862456e-07	0.0
AATCAAAAAAAAAAGGCAAATTCTTATCGTAAACGATGAATGTGTTTCATGA	0.0	0.0	0.0	0.0	0.0	0.0	0.0	0.0	0.0	0.0	0.0	1.700174267862456e-07	0.0
GTAGAACTTTGCGTTATGTATACTATTCCTAAAACACAAACCCCATTCTGGG	0.0	0.0	0.0	0.0	0.0	0.0	0.0	0.0	0.0	0.0	0.0	1.700174267862456e-07	0.0
GCGGAAACAATTAACATAGTTCTGCAGCATAAAGAAAAAAGAAAGTTTGTTT	0.0	0.0	0.0	0.0	0.0	0.0	0.0	0.0	0.0	0.0	0.0	0.0	3.463203463203462e-07
TTTTCAATTCACAATGAAGTTCTTGCTCCTAAAACACAAACCCCATTCTGGG	4.722135779461934e-06	3.2170078917895035e-06	3.7298841574946555e-06	3.714675568769538e-06	3.899451419603644e-06	2.822799902085662e-06	1.7367155731285437e-06	2.1308566838097316e-06	2.5955411046684013e-06	2.78992168689825e-06	3.871903065247372e-06	2.550261401793684e-06	3.001443001443e-06
TATCTAAAACATAAGACAATTAGTATTCCTAAAACACAAACCCCATTCTGGG	0.0	0.0	0.0	0.0	0.0	0.0	0.0	0.0	0.0	0.0	0.0	1.700174267862456e-07	0.0
GACAAGATATTTATATTAATTGATAATCACAAAATTACAACACTGTTTCGTT	0.0	0.0	0.0	0.0	0.0	0.0	0.0	0.0	0.0	0.0	2.765645046605266e-07	0.0	0.0
ATGCGAATCACCAAAACGCTTATAAGTCCTAAAACACAAACCCCATTCTGGG	8.198873111593248e-06	1.3873346533342233e-05	1.0360789326374043e-05	9.889068743886473e-06	1.0528518832929839e-05	8.713860567307913e-06	9.758687506150866e-06	7.3611412713427096e-06	6.870549982945768e-06	7.735691950036057e-06	5.807854597871058e-06	5.78059251073235e-06	7.849927849927846e-06
AGCTGGAATTATATTTATGGATTACGTCCTAAAACACAAACCCCATTCTGGG	0.0	0.0	0.0	0.0	0.0	0.0	0.0	0.0	0.0	0.0	0.0	1.700174267862456e-07	0.0
AGACAAATTCTTAAGTCCATTACATTTCCTAAAACACAAACCCCATTCTGGG	0.0	0.0	0.0	0.0	0.0	0.0	0.0	0.0	0.0	0.0	2.765645046605266e-07	0.0	0.0
GAGATAAGGTTGAAGCACTTTGGTACGTTGGAAGTCTCAAGATTTTTTGTTC	0.0	0.0	0.0	0.0	0.0	0.0	0.0	0.0	0.0	0.0	2.765645046605266e-07	8.50087133931228e-07	0.0
ATTGCAATACATAAAAACCTTCCTGTTCACAAAATTACAACACTGTTTCGTT	0.0	0.0	0.0	0.0	0.0	0.0	0.0	0.0	0.0	0.0	0.0	1.700174267862456e-07	0.0
AATCAAAATCTTAACAGCGTTCTGATTCGTAAACGATGAATGTGTTTCATGA	0.0	0.0	0.0	0.0	0.0	0.0	0.0	0.0	0.0	2.5362924426347726e-07	0.0	0.0	0.0
TCGTCAAATCGTAAAGCGGTTCGAAATCCTAAAACACAAACCCCATTCTGGG	0.0	0.0	0.0	0.0	0.0	0.0	0.0	0.0	0.0	0.0	2.765645046605266e-07	0.0	0.0
AAATCAACAAATAAATTCATTGGAGTTCGTAAACGATGAATGTGTTTCATGA	2.854038108466004e-06	2.4127559188421273e-06	3.6706796470582325e-06	2.660510880334939e-06	2.8967353402769925e-06	2.209147749458344e-06	2.315620764171392e-06	9.685712199135143e-07	1.2214311080792476e-06	1.7754047098443407e-06	2.765645046605266e-07	0.0	3.463203463203462e-07
ACTAGAAATCTCAAAATACTTAAGTTTCACAAAATTACAACACTGTTTCGTT	1.0378320394421833e-06	1.0723359639298344e-06	7.696586356735002e-07	6.525781404595134e-07	6.127709373662868e-07	7.363825831527812e-07	7.443066741979473e-07	1.35599970787892e-06	7.633944425495298e-07	1.014516977053909e-06	5.531290093210532e-07	1.700174267862456e-07	4.617604617604616e-07
CTGTAAATCTGGAACCGTGTTGGTCAATTTCAAAAGGGAAACCTATTGTATA	0.0	0.0	0.0	0.0	0.0	0.0	0.0	0.0	0.0	0.0	0.0	1.700174267862456e-07	0.0
CTACAAATCAACAAATAAGTTCCTTCGTTGGAAGTCTCAAGATTTTTTGTTC	0.0	0.0	0.0	0.0	0.0	0.0	0.0	0.0	0.0	0.0	0.0	1.700174267862456e-07	0.0
CGGGCAAACTGCAATTGGGTTTTTTGTCGTAAACGATGAATGTGTTTCATGA	3.632412138047641e-07	2.0106299323684397e-07	2.960225521821155e-07	3.011899109813139e-07	2.7853224425740313e-07	6.136521526273177e-08	1.6540148315509943e-07	0.0	0.0	0.0	0.0	0.0	0.0
TCGAGAAAATAGAATGAATTTGTCATGCCAAAATTGGCAACCCCATTTTACG	0.0	0.0	0.0	0.0	0.0	3.0682607631365885e-07	0.0	0.0	0.0	1.2681462213173863e-07	0.0	0.0	0.0
AGCCAAAGGGAAAACTCTTTTGGACGATCCAAACGCATAATTACTTTTAACC	0.0	0.0	0.0	0.0	0.0	0.0	0.0	0.0	0.0	0.0	2.765645046605266e-07	0.0	0.0
TTCTAAACTGTTAAGACAATTCGACCTCGTAAACGATGAATGTGTTTCATGA	0.0	2.680839909824586e-07	1.776135313092693e-07	5.0198318496885646e-08	1.1141289770296126e-07	4.2955650683912237e-07	4.962044494652982e-07	1.9371424398270287e-07	4.580366655297179e-07	1.2681462213173863e-07	2.765645046605266e-07	1.700174267862456e-07	1.154401154401154e-07
AGAACAATTAGAAATGGTATTCATGCTCGTAAACGATGAATGTGTTTCATGA	2.802146506493895e-06	2.546797914333357e-06	2.4273849278933473e-06	1.4557512364096838e-06	2.228257954059225e-06	1.4727651663055624e-06	2.646423730481591e-06	1.7434281958443258e-06	1.8321466621188716e-06	1.6485900877126022e-06	1.382822523302633e-06	6.800697071449824e-07	1.5007215007215e-06
ATGGTAACCCAGAAAATACTTTTTAATCACAAAATTACAACACTGTTTCGTT	0.0	0.0	0.0	0.0	2.7853224425740313e-07	8.591130136782447e-07	3.3080296631019885e-07	3.8742848796540574e-07	1.5267888850990595e-07	2.5362924426347726e-07	2.765645046605266e-07	5.100522803587368e-07	4.617604617604616e-07
TAGCAAACTTGTAAGCTGGTTAGGATTCACAAAATTACAACACTGTTTCGTT	0.0	0.0	0.0	0.0	0.0	0.0	0.0	0.0	0.0	0.0	2.765645046605266e-07	0.0	0.0
TTTGAAACGACAAAAACAATTAAACTTAATCAAAAGTCAAGAGACTTTAGAA	0.0	0.0	0.0	0.0	0.0	0.0	0.0	0.0	0.0	2.5362924426347726e-07	0.0	0.0	0.0
ATGTAGATATGCTACGTTATTCTGAATCCTAAAACACAAACCCCATTCTGGG	0.0	0.0	0.0	0.0	0.0	0.0	0.0	0.0	0.0	0.0	0.0	1.700174267862456e-07	0.0
ATGCAAAAATGAAATTGCTTTGATACTCCTAAAACACAAACCCCATTCTGGG	3.995653351852405e-06	3.686154876008806e-06	3.907497688803924e-06	3.3130890207944526e-06	3.620919175346241e-06	3.988738992077565e-06	3.142628179946889e-06	2.1308566838097316e-06	2.748219993178307e-06	3.8044386639521587e-06	3.042209551265792e-06	2.890296255366175e-06	5.079365079365077e-06
CGACTAACAGGGAAGGAGGTTGAAATATCCAAACGCATAATTACTTTTAACC	9.859404374700743e-07	7.372309752017612e-07	8.880676565463465e-07	4.517848664719708e-07	1.2255418747325736e-06	6.136521526273177e-07	4.962044494652982e-07	1.9371424398270287e-07	6.107155540396238e-07	5.072584885269545e-07	0.0	1.700174267862456e-07	3.463203463203462e-07
GGCCTAAACCAAAATGCATTTTCGCATCCTAAAACACAAACCCCATTCTGGG	0.0	0.0	0.0	0.0	0.0	0.0	0.0	0.0	0.0	0.0	0.0	1.700174267862456e-07	0.0
AGAGCATACAGAAAGTTTTTTCCAGTTCACAAAATTACAACACTGTTTCGTT	0.0	0.0	0.0	0.0	0.0	0.0	0.0	0.0	0.0	0.0	2.765645046605266e-07	0.0	0.0
GCACAAACTCGGAAGGAGATTTCCCTTCCTAAAACACAAACCCCATTCTGGG	0.0	0.0	0.0	0.0	0.0	0.0	0.0	0.0	0.0	0.0	0.0	1.700174267862456e-07	0.0
ATACCAACGCCGAAATAAGTTCCTTATCCTAAAACACAAACCCCATTCTGGG	0.0	0.0	0.0	0.0	0.0	0.0	0.0	0.0	0.0	0.0	2.765645046605266e-07	0.0	1.154401154401154e-07
TACTTAACCCTTAAATTCATTTTTGTTCACAAAATTACAACACTGTTTCGTT	9.859404374700743e-07	8.042519729473759e-07	1.243294719164885e-06	6.525781404595134e-07	7.241838350692481e-07	2.454608610509271e-07	1.6540148315509943e-07	0.0	0.0	0.0	0.0	0.0	1.154401154401154e-07
ACTCCAAACCGTAATTCTTTTCTTTAACTACAAAGAACAAGAATCTTGCCTT	0.0	0.0	0.0	0.0	0.0	0.0	0.0	0.0	0.0	0.0	0.0	1.700174267862456e-07	1.154401154401154e-07
GGTCGAACCGGGAAACCGATTCGCACTCACAAAATTACAACACTGTTTCGTT	2.594580098605458e-07	2.0106299323684397e-07	8.288631461099233e-07	5.019831849688564e-07	5.570644885148063e-07	2.454608610509271e-07	7.443066741979473e-07	1.9371424398270287e-07	4.580366655297179e-07	5.072584885269545e-07	0.0	5.100522803587368e-07	1.1544011544011538e-06
ATTGAAACGGCCAAAATATTTATAAGTCCTAAAACACAAACCCCATTCTGGG	0.0	0.0	0.0	0.0	0.0	0.0	0.0	0.0	0.0	0.0	2.765645046605266e-07	0.0	0.0
CAAATAATTACGAATGATCTTGATAGTCCTAAAACACAAACCCCATTCTGGG	7.264824276095282e-07	6.031889797105318e-07	6.512496148006541e-07	2.0079327398754259e-07	1.671193465544419e-07	7.97747798415513e-07	1.6540148315509943e-07	7.748569759308115e-07	6.107155540396238e-07	5.072584885269545e-07	2.765645046605266e-07	1.700174267862456e-07	4.617604617604616e-07
ATGTGAATGTTAAAAGTTATTCCCATTCACAAAATTACAACACTGTTTCGTT	0.0	0.0	0.0	0.0	0.0	0.0	0.0	0.0	0.0	0.0	0.0	1.700174267862456e-07	0.0
ATCATAATAAGATATCTTTGACATATTCCTAAAACACAAACCCCATTCTGGG	0.0	0.0	0.0	0.0	0.0	0.0	0.0	0.0	0.0	0.0	0.0	1.700174267862456e-07	0.0
CTGTAAACCATTAACATTTTTCCGAATCGTAAACGATGAATGTGTTTCATGA	0.0	2.680839909824586e-07	3.552270626185386e-07	5.0198318496885646e-08	1.1141289770296126e-07	1.2273043052546355e-07	8.270074157754971e-08	0.0	0.0	3.8044386639521586e-07	0.0	0.0	0.0
GCCTTAAGGTGGAAGCGCGTTCTCAGTCACAAAATTACAACACTGTTTCGTT	9.859404374700743e-07	6.702099774561465e-08	1.184090208728462e-07	1.5059495549065694e-07	0.0	0.0	0.0	0.0	0.0	0.0	0.0	0.0	0.0
AATTTAAGCCTAAATCAATTTCGAGATCCTAAAACACAAACCCCATTCTGGG	0.0	0.0	0.0	0.0	0.0	0.0	0.0	0.0	0.0	0.0	0.0	1.700174267862456e-07	0.0
TTAGAAATTTCAAAAATTTTTATAAATCCTAAAACACAAACCCCATTCTGGG	0.0	0.0	0.0	0.0	0.0	0.0	0.0	0.0	0.0	0.0	2.765645046605266e-07	0.0	0.0
TGAGCAAAATACAATTATTTTGGAGCTCACAAAATTACAACACTGTTTCGTT	5.708076216932008e-07	6.031889797105318e-07	1.184090208728462e-07	3.5138822947819955e-07	3.342386931088838e-07	4.2955650683912237e-07	3.3080296631019885e-07	3.8742848796540574e-07	9.160733310594358e-07	3.8044386639521586e-07	5.531290093210532e-07	0.0	0.0
TATTTAATTACTAATCCTTTTGGAAGGTACGAACTAAAAATTATATTTGCCA	0.0	0.0	0.0	0.0	0.0	0.0	0.0	0.0	0.0	0.0	2.765645046605266e-07	0.0	0.0
AAAACAAACGTCAATACTTTTGCTATTCCTAAAACACAAACCCCATTCTGGG	0.0	0.0	0.0	0.0	0.0	0.0	0.0	0.0	0.0	0.0	0.0	1.700174267862456e-07	0.0
CCCAAAAAAAGCAACGAACTTTTGAAATATTAACGGAAAAATTGTTTCGTGT	1.3491816512748382e-06	8.042519729473759e-07	1.0656811878556158e-06	3.5138822947819955e-07	4.4565159081184505e-07	1.2273043052546355e-07	0.0	1.9371424398270287e-07	1.5267888850990595e-07	1.2681462213173863e-07	0.0	0.0	0.0
TACAAAATCGGTAAATGCATTCGGAAACAAGAAACGGCAATTAAATTTTGAG	0.0	0.0	0.0	0.0	0.0	0.0	0.0	0.0	0.0	0.0	0.0	1.700174267862456e-07	0.0
TATGTAAGGTGTAATACATTTGTCTGTCGTAAACGATGAATGTGTTTCATGA	0.0	0.0	0.0	3.011899109813139e-07	2.7853224425740313e-07	4.2955650683912237e-07	3.3080296631019885e-07	7.748569759308115e-07	9.160733310594358e-07	0.0	0.0	0.0	4.617604617604616e-07
GTCGGAAAATGTAAGAATTTTAGCTGTCCTAAAACACAAACCCCATTCTGGG	0.0	0.0	0.0	0.0	0.0	0.0	0.0	0.0	0.0	0.0	2.765645046605266e-07	0.0	0.0
TAAAGAAAAACAAAAGAATTTAGCACGTTGGAAGTCTCAAGATTTTTTGTTC	0.0	0.0	0.0	0.0	0.0	0.0	0.0	0.0	0.0	0.0	0.0	1.700174267862456e-07	0.0
CGGATAATCAGAAAGAGAGTTCGTATAACCAAACATATAATAAAATTCACTA	0.0	0.0	0.0	0.0	0.0	0.0	0.0	0.0	0.0	0.0	0.0	1.700174267862456e-07	0.0
AGTCTAAAGAATAACAGTATTGGCGATCCTAAAACACAAACCCCATTCTGGG	0.0	0.0	0.0	0.0	0.0	0.0	0.0	0.0	0.0	0.0	2.765645046605266e-07	0.0	0.0
CGTATAATATCCAAGTACCTTGGGTGTCACAAAATTACAACACTGTTTCGTT	0.0	0.0	0.0	0.0	0.0	0.0	0.0	0.0	0.0	0.0	0.0	1.700174267862456e-07	0.0
TTTGTAACTTAGAAGGTGGTTCCGGTGCATAAAGAAAAAAGAAAGTTTGTTT	0.0	0.0	0.0	0.0	0.0	0.0	0.0	0.0	0.0	0.0	0.0	1.700174267862456e-07	2.308802308802308e-07
GGACAAAACCCAAATTATTTTGGATATCGTAAACGATGAATGTGTTTCATGA	0.0	0.0	0.0	0.0	0.0	0.0	0.0	0.0	0.0	0.0	0.0	1.700174267862456e-07	0.0
ATATTAATTTAGGAATGGCTTGAACATCCTAAAACACAAACCCCATTCTGGG	0.0	0.0	0.0	0.0	2.2282579540592252e-07	0.0	8.270074157754971e-08	1.9371424398270287e-07	0.0	1.2681462213173863e-07	0.0	0.0	0.0
GCGGCAATGTCGAATGATGTTGCACATCGTAAACGATGAATGTGTTTCATGA	2.438905292689131e-06	2.3457349210965132e-06	3.7298841574946555e-06	3.5640806132788807e-06	1.8383128120988607e-06	1.4727651663055624e-06	2.5637229889040413e-06	1.549713951861623e-06	1.0687522195693417e-06	2.5362924426347725e-06	1.382822523302633e-06	1.1901219875037191e-06	1.9624819624819616e-06
AACTCCATGCGGATTTAATTTCATTATCCTAAAACACAAACCCCATTCTGGG	0.0	0.0	0.0	0.0	0.0	0.0	0.0	0.0	0.0	0.0	0.0	1.700174267862456e-07	0.0
AAGTCAACTATTAAGCGATTTTTCTCGTTGGAAGTCTCAAGATTTTTTGTTC	0.0	0.0	0.0	0.0	0.0	0.0	0.0	0.0	0.0	0.0	2.765645046605266e-07	0.0	1.154401154401154e-07
CATTCAAATTTTAATCTATTTTTCGTTCGTAAACGATGAATGTGTTTCATGA	4.151328157768733e-07	1.340419954912293e-06	5.328405939278079e-07	5.019831849688564e-07	9.470096304751706e-07	7.97747798415513e-07	1.2405111236632457e-06	7.748569759308115e-07	7.633944425495298e-07	6.340731106586931e-07	8.296935139815797e-07	5.100522803587368e-07	3.463203463203462e-07
AGCCCAAACTCGAACGTTTTTTTAGCTCACAAAATTACAACACTGTTTCGTT	0.0	0.0	0.0	0.0	0.0	0.0	0.0	0.0	0.0	0.0	0.0	1.700174267862456e-07	0.0
CAGAAAAAATTGAACGCCATCTAAGGTCACAAAATTACAACACTGTTTCGTT	0.0	0.0	0.0	0.0	0.0	0.0	0.0	0.0	0.0	0.0	0.0	1.700174267862456e-07	0.0
GAGGCAAAACCAAACCGGTTTGAAACTCGTAAACGATGAATGTGTTTCATGA	7.264824276095282e-07	4.0212598647368794e-07	1.243294719164885e-06	1.1043630069314843e-06	8.913031816236901e-07	1.2886695205173673e-06	1.5713140899734444e-06	1.1622854638962172e-06	6.107155540396238e-07	5.072584885269545e-07	1.6593870279631595e-06	3.400348535724912e-07	9.235209235209232e-07
ATTTAGATAATAACATCATTTAATGTTCGTAAACGATGAATGTGTTTCATGA	0.0	0.0	0.0	0.0	0.0	0.0	0.0	0.0	0.0	0.0	2.765645046605266e-07	0.0	0.0
ACCCAAAATTATAAGTTATTTTAGGGTCACAAAATTACAACACTGTTTCGTT	9.859404374700743e-07	8.042519729473759e-07	4.1443157305496167e-07	7.027764589563991e-07	1.2812483235840544e-06	6.136521526273177e-07	1.0751096405081462e-06	1.9371424398270287e-07	2.1375044391386834e-06	1.014516977053909e-06	1.935951532623686e-06	6.800697071449824e-07	1.1544011544011538e-06
TGATAAAAATTAAATACAATTACACATCCTAAAACACAAACCCCATTCTGGG	3.061604516354441e-06	2.2787139233508983e-06	2.8418165009483086e-06	2.3091226508567398e-06	2.4510837494651472e-06	2.945530332611125e-06	2.067518539438743e-06	1.549713951861623e-06	1.5267888850990596e-06	2.4094778205030342e-06	1.935951532623686e-06	8.50087133931228e-07	1.8470418470418463e-06
AATTTAATCGGTAATTATTTTCTAATTCCTAAAACACAAACCCCATTCTGGG	0.0	0.0	0.0	0.0	0.0	0.0	0.0	0.0	0.0	0.0	2.765645046605266e-07	0.0	0.0
TATTAAATACGCAAACAGCTTTATTGTCGTAAACGATGAATGTGTTTCATGA	0.0	0.0	0.0	0.0	0.0	0.0	0.0	0.0	0.0	0.0	0.0	1.700174267862456e-07	0.0
CATTTACCCAAAACCACTATTGTTTGTCACAAAATTACAACACTGTTTCGTT	0.0	0.0	0.0	0.0	0.0	0.0	0.0	0.0	0.0	0.0	0.0	1.700174267862456e-07	0.0
TGGACAAACCAGAAGCCCCTTGACGGTCGTAAACGATGAATGTGTTTCATGA	7.264824276095282e-07	4.691469842193026e-07	6.512496148006541e-07	5.019831849688564e-07	6.684773862177676e-07	6.136521526273177e-07	1.6540148315509943e-07	5.811427319481086e-07	3.053577770198119e-07	2.5362924426347726e-07	5.531290093210532e-07	1.700174267862456e-07	3.463203463203462e-07
TTCGTAATGATCAAGAATTTTCTGCAGTTGGAAGTCTCAAGATTTTTTGTTC	3.1134961183265494e-07	6.702099774561465e-08	5.92045104364231e-08	0.0	0.0	0.0	0.0	3.8742848796540574e-07	1.5267888850990595e-07	2.5362924426347726e-07	0.0	3.400348535724912e-07	0.0
TCGTGAATGCAAAAACATTTTCCTTCTCGTAAACGATGAATGTGTTTCATGA	0.0	0.0	0.0	0.0	0.0	0.0	0.0	0.0	0.0	0.0	0.0	1.700174267862456e-07	0.0
AACGCAAAGCTCAAAATTATTGTAGAGTTGGAAGTCTCAAGATTTTTTGTTC	0.0	0.0	0.0	0.0	0.0	0.0	0.0	0.0	0.0	0.0	0.0	1.700174267862456e-07	0.0
GTAAGAATTGGCAACAAAAGTTAACCTCCTAAAACACAAACCCCATTCTGGG	0.0	0.0	0.0	0.0	0.0	0.0	0.0	0.0	0.0	0.0	2.765645046605266e-07	0.0	0.0
GCAACAAACGGGAATCTTTGCAACACCCCTCAACCCTTAACGCAGTTCGCGC	0.0	0.0	0.0	0.0	0.0	0.0	0.0	0.0	0.0	0.0	2.765645046605266e-07	0.0	0.0
GATGTAAGCAGGAATAACTTTATCTTAACCAAACATATAATAAAATTCACTA	0.0	0.0	0.0	0.0	0.0	0.0	0.0	0.0	0.0	0.0	0.0	1.700174267862456e-07	0.0
ATTGAAATTCTAAACGACATTACAATTCACAAAATTACAACACTGTTTCGTT	4.6702441774898247e-07	3.351049887280733e-07	2.960225521821155e-07	9.537680514408272e-07	7.241838350692481e-07	1.2886695205173673e-06	1.984817797861193e-06	2.71199941575784e-06	9.160733310594358e-07	1.6485900877126022e-06	1.1062580186421063e-06	8.50087133931228e-07	1.5007215007215e-06
AATTAAGGTTTCAACGAATATATCCTTCCTAAAACACAAACCCCATTCTGGG	0.0	0.0	0.0	0.0	0.0	0.0	0.0	0.0	0.0	0.0	0.0	1.700174267862456e-07	0.0
CTAAAAATCTTAAATTTTATTATTCATCCTAAAACACAAACCCCATTCTGGG	8.821572335258558e-07	1.4744619504035223e-06	8.880676565463465e-07	5.019831849688564e-07	1.2812483235840544e-06	4.909217221018542e-07	2.481022247326491e-07	7.748569759308115e-07	4.580366655297179e-07	1.2681462213173863e-07	5.531290093210532e-07	0.0	3.463203463203462e-07
TTCCAAACGATGAATTTCTTTCACAATCGTAAACGATGAATGTGTTTCATGA	0.0	3.351049887280733e-07	1.184090208728462e-07	5.521815034657421e-07	3.899451419603644e-07	4.2955650683912237e-07	5.78905191042848e-07	3.8742848796540574e-07	9.160733310594358e-07	7.608877327904317e-07	0.0	8.50087133931228e-07	8.080808080808078e-07
CCCGGTACCCCCGAAAAGACAAGTTTTCCTAAAACACAAACCCCATTCTGGG	0.0	0.0	0.0	0.0	0.0	0.0	0.0	0.0	0.0	0.0	0.0	1.700174267862456e-07	1.154401154401154e-07
GGTAGAAGATCTAATCGGCTTGGGGCTCGTAAACGATGAATGTGTTTCATGA	0.0	0.0	0.0	0.0	0.0	0.0	0.0	0.0	0.0	2.5362924426347726e-07	0.0	0.0	0.0
AATCCAAGTGCCAACGTGGTTCCTGTTCACAAAATTACAACACTGTTTCGTT	2.594580098605458e-07	3.351049887280733e-07	2.960225521821155e-07	4.0158654797508517e-07	1.671193465544419e-07	1.840956457881953e-07	8.270074157754971e-08	0.0	0.0	2.5362924426347726e-07	0.0	0.0	0.0
ACCGCAAGACTTAAGTAGGTTTGAATGAAGCAACAGGCAAACCGATTATGTA	5.708076216932008e-07	2.680839909824586e-07	5.92045104364231e-08	5.0198318496885646e-08	0.0	6.136521526273177e-08	4.1350370788774854e-07	3.8742848796540574e-07	6.107155540396238e-07	1.2681462213173863e-07	0.0	1.700174267862456e-07	0.0
TCCAAAAACAAAACAAATTATGAGCTTCGTAAACGATGAATGTGTTTCATGA	0.0	0.0	0.0	0.0	0.0	0.0	0.0	0.0	0.0	0.0	2.765645046605266e-07	0.0	0.0
ATGGGAAATAAGAATAAGTTTTGAGTGCCAAAATTGGCAACCCCATTTTACG	0.0	0.0	0.0	0.0	0.0	0.0	0.0	0.0	0.0	0.0	2.765645046605266e-07	0.0	0.0
AGGCAAATCTGTAATGAGGTTACGATGAAGCAACAGGCAAACCGATTATGTA	0.0	0.0	0.0	0.0	0.0	0.0	0.0	0.0	0.0	0.0	0.0	1.700174267862456e-07	0.0
ATTGTAATAAGCAACGTACTTGTGATTCCTAAAACACAAACCCCATTCTGGG	0.0	0.0	0.0	0.0	0.0	0.0	0.0	0.0	0.0	0.0	0.0	1.700174267862456e-07	1.154401154401154e-07
GTCCCCAACGCATTTTAGTTATAGCCTCGTAAACGATGAATGTGTTTCATGA	0.0	0.0	0.0	0.0	0.0	0.0	0.0	0.0	0.0	0.0	0.0	1.700174267862456e-07	0.0
ATGATAAGTATCAATTAATTTCTTGGTCCTAAAACACAAACCCCATTCTGGG	0.0	0.0	0.0	0.0	0.0	0.0	0.0	0.0	0.0	0.0	2.765645046605266e-07	0.0	0.0
TTCGAAACTTTTAATGTAGTTTGAACTCCTAAAACACAAACCCCATTCTGGG	0.0	0.0	0.0	0.0	0.0	0.0	0.0	0.0	0.0	0.0	2.765645046605266e-07	0.0	0.0
TAACTAACCATCAACCGCATTTTAGCGTTGGAAGTCTCAAGATTTTTTGTTC	3.1134961183265494e-07	0.0	0.0	0.0	0.0	6.136521526273177e-08	8.270074157754971e-08	0.0	3.053577770198119e-07	0.0	0.0	3.400348535724912e-07	0.0
TGATCAAAGTACAACCTGATTCATAGTCCTAAAACACAAACCCCATTCTGGG	0.0	0.0	0.0	0.0	0.0	0.0	0.0	0.0	0.0	0.0	0.0	1.700174267862456e-07	0.0
TGCTTAAGGCCGAATGACCTTACGCTTCCTAAAACACAAACCCCATTCTGGG	0.0	0.0	0.0	0.0	0.0	0.0	0.0	0.0	0.0	0.0	0.0	1.700174267862456e-07	0.0
TAGCCAATGCGTAATATATTTGCGGTTCGTAAACGATGAATGTGTTTCATGA	0.0	0.0	0.0	0.0	0.0	0.0	0.0	0.0	0.0	0.0	0.0	1.700174267862456e-07	0.0
TTAACAAAGCTAAATTCTCTTGGACTTCCTAAAACACAAACCCCATTCTGGG	0.0	0.0	0.0	0.0	0.0	0.0	0.0	0.0	0.0	0.0	0.0	1.700174267862456e-07	0.0
CAGCGAAGATATAAATTTGTTGAATATCACAAAATTACAACACTGTTTCGTT	0.0	0.0	0.0	0.0	0.0	0.0	0.0	0.0	0.0	0.0	0.0	1.700174267862456e-07	0.0
CGGAAAAGCGGGAACAGGGTTGCCGGTCACAAAATTACAACACTGTTTCGTT	0.0	0.0	0.0	6.023798219626278e-07	1.671193465544419e-07	6.136521526273177e-08	4.1350370788774854e-07	0.0	1.5267888850990595e-07	0.0	0.0	0.0	0.0
AAAAAAAGTTAGAATTTCTTTATCTATCGTAAACGATGAATGTGTTTCATGA	0.0	0.0	0.0	0.0	0.0	0.0	0.0	0.0	0.0	0.0	2.765645046605266e-07	0.0	0.0
TACGCAAAATCAAACAGAGTTTCTACGCCAAAATTGGCAACCCCATTTTACG	0.0	0.0	0.0	0.0	0.0	0.0	0.0	0.0	0.0	0.0	0.0	1.700174267862456e-07	0.0
AAAAAAAACCTAAATCTTGGTTTATTTCGTAAACGATGAATGTGTTTCATGA	0.0	0.0	0.0	0.0	0.0	0.0	0.0	0.0	0.0	0.0	2.765645046605266e-07	0.0	0.0
GTATTGAGTTGGGATTAAACTTCGAATCCTAAAACACAAACCCCATTCTGGG	0.0	0.0	0.0	0.0	0.0	0.0	0.0	0.0	0.0	0.0	2.765645046605266e-07	0.0	0.0
TTATTAACCAGAATTCCCTTTATTAATCCTAAAACACAAACCCCATTCTGGG	0.0	0.0	0.0	0.0	0.0	0.0	0.0	0.0	0.0	0.0	2.765645046605266e-07	0.0	0.0
GAAAGAAATACAAATGGGGTTCGCTAGCATAAAGAAAAAAGAAAGTTTGTTT	0.0	0.0	0.0	0.0	0.0	0.0	0.0	0.0	0.0	0.0	2.765645046605266e-07	0.0	0.0
CGCGGAAGGCAGAAGTGAATTTTGGCTCACAAAATTACAACACTGTTTCGTT	2.179447282828585e-06	1.4074409526579078e-06	2.1905668861476546e-06	2.5099159248442823e-06	2.2839644029107056e-06	2.2705129647210755e-06	1.157810382085696e-06	4.261713367619463e-06	2.2901833276485895e-06	1.9022193319760794e-06	3.042209551265792e-06	8.50087133931228e-07	1.6161616161616156e-06
ATCGCAAGCATCAAGTAAATTTTGGAATCCAAACGCATAATTACTTTTAACC	9.859404374700743e-07	7.372309752017612e-07	5.328405939278079e-07	8.031730959501703e-07	9.470096304751706e-07	7.97747798415513e-07	1.2405111236632457e-06	1.35599970787892e-06	7.633944425495298e-07	1.1413315991856478e-06	1.1062580186421063e-06	1.0201045607174735e-06	1.731601731601731e-06
TGTCTAAACTTTAACGAATTTAAAGATCGTAAACGATGAATGTGTTTCATGA	0.0	0.0	0.0	0.0	0.0	0.0	0.0	0.0	0.0	0.0	2.765645046605266e-07	0.0	0.0
ACTTTAATCAACAATGACGTTGAAGATCCTAAAACACAAACCCCATTCTGGG	0.0	0.0	0.0	0.0	0.0	0.0	0.0	0.0	0.0	0.0	0.0	1.700174267862456e-07	0.0
TCTGTAATAGTGAAGGGATTTCTTGATCACAAAATTACAACACTGTTTCGTT	6.745908256374191e-07	2.680839909824586e-07	1.776135313092693e-07	4.517848664719708e-07	1.1141289770296126e-07	3.0682607631365885e-07	0.0	0.0	3.053577770198119e-07	1.2681462213173863e-07	0.0	0.0	2.308802308802308e-07
GACCAAAAACTGAAGTGATTTTCAAGTCACAAAATTACAACACTGTTTCGTT	0.0	0.0	0.0	0.0	0.0	0.0	0.0	0.0	0.0	0.0	2.765645046605266e-07	0.0	0.0
TCTCTAACCTCTAAGGTCCTTGGGTAATCCAAACGCATAATTACTTTTAACC	1.6086396611353842e-06	2.2787139233508983e-06	1.953748844401962e-06	2.359320969353625e-06	2.1725515052077445e-06	2.393243395246539e-06	1.4886133483958947e-06	2.3245709277924343e-06	2.5955411046684013e-06	2.5362924426347725e-06	3.318774055926319e-06	2.040209121434947e-06	2.4242424242424235e-06
GAGAAAAGCGGCAAGGCGCTGGGAATTCCTAAAACACAAACCCCATTCTGGG	0.0	0.0	0.0	0.0	0.0	0.0	0.0	0.0	0.0	0.0	0.0	1.700174267862456e-07	2.308802308802308e-07
GATATAAATCGAAAGAAATTTACATATCGTAAACGATGAATGTGTTTCATGA	0.0	0.0	0.0	0.0	0.0	0.0	0.0	0.0	0.0	0.0	2.765645046605266e-07	0.0	0.0
TACCAAATCTTTAACGGTATTACTCTTCACAAAATTACAACACTGTTTCGTT	5.708076216932008e-07	2.680839909824586e-07	1.0656811878556158e-06	1.0039663699377128e-06	5.013580396633256e-07	1.5341303815682944e-06	9.097081573530467e-07	1.7434281958443258e-06	6.107155540396238e-07	7.608877327904317e-07	0.0	3.400348535724912e-07	1.5007215007215e-06
ACGTAAACAGATAAAAAGATTCGAGGTCCTAAAACACAAACCCCATTCTGGG	0.0	0.0	0.0	0.0	0.0	0.0	0.0	0.0	0.0	0.0	0.0	1.700174267862456e-07	1.154401154401154e-07
CAAGTAACATGGAATTTGTTCCTTTATCGTAAACGATGAATGTGTTTCATGA	0.0	0.0	0.0	0.0	0.0	0.0	0.0	0.0	0.0	0.0	2.765645046605266e-07	0.0	0.0
AGATTAAACAAGAAAATTGTTACCAATCCTAAAACACAAACCCCATTCTGGG	0.0	0.0	0.0	0.0	0.0	0.0	0.0	0.0	0.0	0.0	0.0	1.700174267862456e-07	3.463203463203462e-07
TTGAAAACGGACAAATTATTTCTTATTCACAAAATTACAACACTGTTTCGTT	1.5048564571911657e-06	1.6085039458947518e-06	1.124885698292039e-06	1.2549579624221411e-06	1.8940192609503413e-06	1.8409564578819533e-06	2.3983215057489414e-06	1.35599970787892e-06	1.0687522195693417e-06	1.5217754655808635e-06	1.1062580186421063e-06	6.800697071449824e-07	1.6161616161616156e-06
ATTACAAACTTTAACAACCTTCACCTGAAGCAACAGGCAAACCGATTATGTA	4.151328157768733e-07	0.0	0.0	0.0	0.0	0.0	8.270074157754971e-08	1.9371424398270287e-07	4.580366655297179e-07	0.0	2.765645046605266e-07	0.0	2.308802308802308e-07
GAGGGAACGGTAAATGGGTTTTATACTCACAAAATTACAACACTGTTTCGTT	0.0	0.0	0.0	0.0	0.0	0.0	0.0	3.8742848796540574e-07	0.0	1.2681462213173863e-07	0.0	0.0	1.154401154401154e-07
GTCCTAACCCTCAATTGGGTTCAGAGGTACGAACTAAAAATTATATTTGCCA	0.0	0.0	0.0	0.0	0.0	0.0	0.0	0.0	0.0	0.0	0.0	0.0	3.463203463203462e-07
CGGACAATAGTAAAAGCTGTTGAGTTTCGTAAACGATGAATGTGTTTCATGA	9.340488354979649e-07	4.0212598647368794e-07	1.184090208728462e-07	2.0079327398754259e-07	3.342386931088838e-07	3.681912915763906e-07	1.6540148315509943e-07	0.0	3.053577770198119e-07	0.0	0.0	0.0	1.154401154401154e-07
GTTGAAATCTCGAATCGTGTTTTTGGTCCTAAAACACAAACCCCATTCTGGG	0.0	0.0	0.0	0.0	0.0	0.0	0.0	0.0	0.0	0.0	2.765645046605266e-07	0.0	0.0
AAGTTAATAAAAAACATGTTTACTACTCGTAAACGATGAATGTGTTTCATGA	0.0	0.0	0.0	0.0	0.0	0.0	0.0	0.0	0.0	0.0	0.0	1.700174267862456e-07	0.0
TGCATAATATGAAACCAATTTGTCCCTCCTAAAACACAAACCCCATTCTGGG	5.189160197210916e-07	1.4074409526579078e-06	1.3617037400377311e-06	1.0039663699377128e-06	1.169835425881093e-06	8.591130136782447e-07	4.1350370788774854e-07	1.9371424398270287e-07	4.580366655297179e-07	3.8044386639521586e-07	0.0	5.100522803587368e-07	5.772005772005769e-07
CTCATAAATTTTAACCTTATTTCATTGTTGGAAGTCTCAAGATTTTTTGTTC	0.0	0.0	0.0	0.0	0.0	0.0	0.0	0.0	0.0	0.0	0.0	0.0	2.308802308802308e-07
ACACCAACAGTGAAACCAATTCGGTCGTTGGAAGTCTCAAGATTTTTTGTTC	0.0	0.0	0.0	0.0	0.0	0.0	0.0	0.0	0.0	0.0	2.765645046605266e-07	0.0	0.0
TGATCAATAGCAAATAAATTTAGGGGTCGTAAACGATGAATGTGTTTCATGA	0.0	0.0	0.0	0.0	0.0	0.0	0.0	0.0	0.0	0.0	2.765645046605266e-07	0.0	0.0
TCCACAAGGTCAAAATCAATCCCCGGATCCAAACGCATAATTACTTTTAACC	0.0	0.0	0.0	0.0	0.0	0.0	0.0	0.0	0.0	0.0	0.0	1.700174267862456e-07	0.0
TAACAAATAATAAAAGCTATTGCATGCCCTCAACCCTTAACGCAGTTCGCGC	0.0	0.0	0.0	0.0	0.0	0.0	0.0	0.0	0.0	0.0	2.765645046605266e-07	0.0	0.0
CTACTAAACGTTAAAGATGTTTTGATGTTGGAAGTCTCAAGATTTTTTGTTC	0.0	0.0	0.0	0.0	0.0	0.0	0.0	0.0	3.053577770198119e-07	0.0	0.0	0.0	1.154401154401154e-07
TGTGAAATTTGGAAATTCGTTGAGTCTCGTAAACGATGAATGTGTTTCATGA	5.189160197210916e-07	4.691469842193026e-07	1.776135313092693e-07	3.5138822947819955e-07	4.4565159081184505e-07	1.840956457881953e-07	4.962044494652982e-07	0.0	1.5267888850990595e-07	7.608877327904317e-07	2.765645046605266e-07	6.800697071449824e-07	4.617604617604616e-07
GCGCTAATAGGAAAGGACATTAGTCTGTACCAAGACAAAAAACTGTTATTTA	0.0	0.0	0.0	0.0	0.0	0.0	0.0	0.0	0.0	0.0	2.765645046605266e-07	1.700174267862456e-07	0.0
TCGCTAAGCTCTAACAAACTTAAAAAATCCAAACGCATAATTACTTTTAACC	0.0	4.0212598647368794e-07	4.1443157305496167e-07	0.0	2.2282579540592252e-07	1.840956457881953e-07	1.6540148315509943e-07	1.9371424398270287e-07	1.5267888850990595e-07	0.0	0.0	0.0	2.308802308802308e-07
GTTGAAATTAAAAATCGTCTTAACCTTCCTAAAACACAAACCCCATTCTGGG	0.0	0.0	0.0	0.0	2.2282579540592252e-07	6.136521526273177e-07	8.270074157754971e-07	1.7434281958443258e-06	1.2214311080792476e-06	4.438511774610852e-06	3.5953385605868454e-06	9.180941046457261e-06	9.812409812409809e-06
TTCACAAGATCAAAAATTATTGAGAATCGTAAACGATGAATGTGTTTCATGA	0.0	0.0	0.0	0.0	0.0	0.0	0.0	0.0	0.0	0.0	0.0	1.700174267862456e-07	0.0
AATGCAAGGAGCAAACAGGTTTTTTGAGTATAAAACATAAGGTTGTTAGTGT	0.0	0.0	0.0	0.0	0.0	0.0	0.0	0.0	0.0	0.0	0.0	1.700174267862456e-07	0.0
TCACAAAAATTCAAAACCATTCGTGGATCCAAACGCATAATTACTTTTAACC	4.6702441774898247e-07	5.361679819649172e-07	3.552270626185386e-07	5.521815034657421e-07	1.169835425881093e-06	6.750173678900495e-07	8.270074157754971e-08	1.549713951861623e-06	4.580366655297179e-07	7.608877327904317e-07	5.531290093210532e-07	3.400348535724912e-07	2.308802308802308e-07
CGAATAATGACTAATTGAATTGGTTTGTTGGAAGTCTCAAGATTTTTTGTTC	0.0	0.0	0.0	0.0	0.0	0.0	0.0	0.0	0.0	0.0	0.0	1.700174267862456e-07	0.0
AACGGAACAAGGAATAGGCTTTTTCCTCACAAAATTACAACACTGTTTCGTT	0.0	0.0	2.368180417456924e-07	0.0	2.2282579540592252e-07	6.136521526273177e-08	2.481022247326491e-07	0.0	4.580366655297179e-07	2.5362924426347726e-07	0.0	0.0	1.154401154401154e-07
GCGAGAACAAATAACCGAATTCTCTGGAAGCAACAGGCAAACCGATTATGTA	0.0	0.0	0.0	0.0	0.0	0.0	0.0	0.0	0.0	0.0	0.0	1.700174267862456e-07	0.0
GTTATGACACCTAAATAGCTTGGATGTCACAAAATTACAACACTGTTTCGTT	0.0	0.0	0.0	0.0	0.0	0.0	0.0	0.0	0.0	0.0	2.765645046605266e-07	0.0	0.0
TAAAAAACCTTCAACTGGTTTTAAGGTCCTAAAACACAAACCCCATTCTGGG	0.0	0.0	0.0	0.0	0.0	0.0	0.0	0.0	0.0	0.0	2.765645046605266e-07	0.0	0.0
TTTTTAATAATAAAGCGGTTTGTCTCACATTAACGACCAAAACTTTTTAATT	0.0	0.0	0.0	0.0	0.0	0.0	0.0	0.0	0.0	0.0	0.0	1.700174267862456e-07	1.154401154401154e-07
AAATTAAATAGAAAGTTAGTTAAAGTTCACAAAATTACAACACTGTTTCGTT	0.0	0.0	0.0	0.0	0.0	0.0	0.0	0.0	0.0	0.0	0.0	1.700174267862456e-07	0.0
ATCGAAAATATGAACATGTTGAAAGATCCTAAAACACAAACCCCATTCTGGG	0.0	0.0	0.0	0.0	0.0	0.0	0.0	0.0	0.0	0.0	2.765645046605266e-07	0.0	0.0
TCTTTAAAATATAATTATTTAAGATATCCTAAAACACAAACCCCATTCTGGG	0.0	0.0	0.0	0.0	0.0	0.0	0.0	0.0	0.0	0.0	2.765645046605266e-07	0.0	0.0
TAAAAAATAATTAAACCTCTTTATTATCACAAAATTACAACACTGTTTCGTT	1.0897236414142925e-06	9.382939684386052e-07	1.243294719164885e-06	6.023798219626278e-07	6.127709373662868e-07	1.104573874729172e-06	9.097081573530467e-07	3.8742848796540574e-07	4.580366655297179e-07	8.877023549221703e-07	2.765645046605266e-07	8.50087133931228e-07	9.235209235209232e-07
ATCGAAAAAACGAAGCCCTTTGCTGATCCTAAAACACAAACCCCATTCTGGG	0.0	0.0	0.0	0.0	0.0	0.0	0.0	0.0	3.053577770198119e-07	0.0	0.0	0.0	0.0
GGGGGGAATTAAAAATTGGAACCTAATCCTAAAACACAAACCCCATTCTGGG	0.0	0.0	0.0	0.0	0.0	0.0	0.0	0.0	0.0	0.0	0.0	1.700174267862456e-07	0.0
TATGGAACGGTCAAGTTGGTTGAACGGTTGGAAGTCTCAAGATTTTTTGTTC	0.0	0.0	0.0	0.0	0.0	0.0	0.0	0.0	4.580366655297179e-07	0.0	0.0	0.0	1.154401154401154e-07
ATCCTAAGCTTTAAGTTTGTTATTCCTCGTAAACGATGAATGTGTTTCATGA	0.0	0.0	0.0	0.0	0.0	0.0	0.0	0.0	0.0	0.0	0.0	0.0	2.308802308802308e-07
GTGCAAATAGGAAACAGAATTTGGAGTCGTAAACGATGAATGTGTTTCATGA	0.0	0.0	0.0	0.0	0.0	0.0	0.0	0.0	0.0	0.0	2.765645046605266e-07	0.0	0.0
GCAATAACCTTTAAATTGTTTGTGGCTCGTAAACGATGAATGTGTTTCATGA	0.0	0.0	0.0	0.0	0.0	0.0	0.0	0.0	0.0	0.0	0.0	1.700174267862456e-07	1.154401154401154e-07
GTGAGAACCGCCAATTCTTTTCGTATAACCAAACATATAATAAAATTCACTA	0.0	0.0	0.0	0.0	0.0	0.0	0.0	0.0	0.0	0.0	2.765645046605266e-07	1.700174267862456e-07	1.154401154401154e-07
ATCCGAATTGTGAATTCTATTGTAAGCTACGAAGACGCAACCAAATTGGTTA	8.821572335258558e-07	2.0106299323684397e-07	0.0	0.0	0.0	0.0	5.78905191042848e-07	5.811427319481086e-07	4.580366655297179e-07	1.2681462213173863e-07	5.531290093210532e-07	3.400348535724912e-07	2.308802308802308e-07
AGCGAAATCGCGAACGCTTTTGGGTCGAAGCAACAGGCAAACCGATTATGTA	0.0	0.0	0.0	0.0	0.0	0.0	0.0	0.0	0.0	0.0	0.0	1.700174267862456e-07	0.0
TGTACAATGTCGAATGCCATTATTAATCCTAAAACACAAACCCCATTCTGGG	0.0	0.0	0.0	0.0	0.0	0.0	0.0	0.0	0.0	0.0	0.0	3.400348535724912e-07	0.0
AATGTAAAATTTAATTGATTTACTATTCCTAAAACACAAACCCCATTCTGGG	0.0	0.0	0.0	0.0	0.0	0.0	0.0	0.0	0.0	0.0	2.765645046605266e-07	0.0	0.0
AGCTTAAATTTCAAACTATTTCCGAATCGTAAACGATGAATGTGTTTCATGA	0.0	0.0	0.0	0.0	0.0	0.0	0.0	0.0	0.0	0.0	2.765645046605266e-07	0.0	0.0
CATTGAATATAGAAAGTACTTAGTTAATCCAAACGCATAATTACTTTTAACC	4.6702441774898247e-07	4.691469842193026e-07	5.328405939278079e-07	3.5138822947819955e-07	3.899451419603644e-07	5.52286937364586e-07	3.3080296631019885e-07	3.8742848796540574e-07	3.053577770198119e-07	2.5362924426347726e-07	2.765645046605266e-07	1.700174267862456e-07	9.235209235209232e-07
GCTCTAATCTATAAGATGATTTATTAGTTGGAAGTCTCAAGATTTTTTGTTC	0.0	0.0	0.0	0.0	0.0	0.0	0.0	0.0	0.0	0.0	0.0	1.700174267862456e-07	0.0
GATTAAAGAAGGAAGAAGTTTATATATCGTAAACGATGAATGTGTTTCATGA	0.0	0.0	0.0	0.0	0.0	0.0	0.0	0.0	0.0	0.0	0.0	1.700174267862456e-07	0.0
GGACTAATGGATAATTGGGTTCTTGCTCGTAAACGATGAATGTGTTTCATGA	0.0	0.0	0.0	0.0	0.0	0.0	0.0	0.0	0.0	0.0	0.0	1.700174267862456e-07	1.154401154401154e-07
GGGTAAACCATAAAGTGCATTCTGTGTCGTAAACGATGAATGTGTTTCATGA	1.1416152433864015e-06	1.2733989571666786e-06	1.4209082504741543e-06	1.9075361028816544e-06	1.0027160793266512e-06	1.9636868884074167e-06	1.0751096405081462e-06	2.3245709277924343e-06	6.107155540396238e-07	1.014516977053909e-06	1.1062580186421063e-06	6.800697071449824e-07	6.926406926406924e-07
ACTTGAAGATAAATCTTTGTTTGTTTTCGTAAACGATGAATGTGTTTCATGA	0.0	0.0	0.0	0.0	0.0	0.0	0.0	0.0	0.0	0.0	0.0	1.700174267862456e-07	0.0
CTGACAAGGGCAAAATCCTTTGCTAGAGTATAAAACATAAGGTTGTTAGTGT	0.0	0.0	0.0	0.0	0.0	0.0	0.0	5.811427319481086e-07	0.0	0.0	0.0	0.0	1.154401154401154e-07
CATGGAAATCCAAATTTGTTTTGGAATCACAAAATTACAACACTGTTTCGTT	0.0	0.0	0.0	0.0	0.0	0.0	0.0	0.0	0.0	0.0	2.765645046605266e-07	0.0	0.0
AAGCGAATAGAAAAAGTGATTCAGAATCGTAAACGATGAATGTGTTTCATGA	0.0	0.0	0.0	0.0	0.0	0.0	0.0	0.0	0.0	0.0	0.0	1.700174267862456e-07	0.0
GTGTCCATGCGAAGAACCCTTAAATATCGTAAACGATGAATGTGTTTCATGA	0.0	0.0	0.0	0.0	0.0	0.0	0.0	0.0	0.0	0.0	0.0	1.700174267862456e-07	0.0
ACCAAAAACGGTAACCGATTTTTACTTCACAAAATTACAACACTGTTTCGTT	0.0	0.0	0.0	0.0	0.0	0.0	0.0	0.0	0.0	0.0	0.0	1.700174267862456e-07	0.0
AGTTTAATATTTAAATTTTTTCATTCGCATAAAGAAAAAAGAAAGTTTGTTT	0.0	0.0	0.0	0.0	0.0	0.0	0.0	0.0	0.0	0.0	0.0	1.700174267862456e-07	0.0
AATATAAACGTAAACCATATTCTTACAACCAAACATATAATAAAATTCACTA	0.0	0.0	0.0	0.0	0.0	0.0	0.0	0.0	0.0	0.0	0.0	1.700174267862456e-07	0.0
AATGCAAACTGTAACCCAGTTAATTAGTTGGAAGTCTCAAGATTTTTTGTTC	0.0	0.0	0.0	0.0	0.0	0.0	0.0	0.0	0.0	0.0	0.0	1.700174267862456e-07	0.0
TTAAGAAAACTTAAATACATTTGTAATCACAAAATTACAACACTGTTTCGTT	7.264824276095282e-07	1.2063779594210637e-06	1.953748844401962e-06	7.529747774532846e-07	1.2255418747325736e-06	4.909217221018542e-07	5.78905191042848e-07	3.8742848796540574e-07	4.580366655297179e-07	8.877023549221703e-07	1.1062580186421063e-06	3.400348535724912e-07	3.463203463203462e-07
AAATCAAATGTGAATTCAGTTCGAACGTTGGAAGTCTCAAGATTTTTTGTTC	0.0	0.0	0.0	0.0	0.0	0.0	0.0	0.0	0.0	0.0	0.0	1.700174267862456e-07	0.0
GAAATATGTGCCAAATTATTTCTTATATCCAAACGCATAATTACTTTTAACC	0.0	0.0	0.0	0.0	0.0	0.0	0.0	0.0	0.0	0.0	0.0	1.700174267862456e-07	0.0
CTATTAATTACTAATGATTTTTTTATATCCAAACGCATAATTACTTTTAACC	0.0	0.0	0.0	0.0	3.899451419603644e-07	1.2273043052546355e-07	2.481022247326491e-07	1.9371424398270287e-07	0.0	2.5362924426347726e-07	0.0	1.700174267862456e-07	0.0
GCAACAAACTTGAAGGAATTTTTAGGTCACAAAATTACAACACTGTTTCGTT	1.919989272968039e-06	1.4074409526579078e-06	1.8353398235291162e-06	1.2549579624221411e-06	1.4483676701384962e-06	1.165939089991904e-06	1.4886133483958947e-06	1.1622854638962172e-06	1.5267888850990596e-06	1.1413315991856478e-06	1.6593870279631595e-06	6.800697071449824e-07	1.3852813852813848e-06
ATCTAAATATTGAACTACGTTTAAACGTTGGAAGTCTCAAGATTTTTTGTTC	0.0	0.0	0.0	0.0	0.0	0.0	0.0	0.0	0.0	0.0	2.765645046605266e-07	0.0	0.0
CAATTAAATATCAATATAATTCACATTCACAAAATTACAACACTGTTTCGTT	3.632412138047641e-07	3.351049887280733e-07	0.0	0.0	0.0	0.0	0.0	0.0	0.0	0.0	0.0	0.0	0.0
TCCCTAACTAACAAATAAGTTTATGGTCGTAAACGATGAATGTGTTTCATGA	0.0	0.0	0.0	0.0	0.0	0.0	0.0	0.0	0.0	0.0	0.0	1.700174267862456e-07	0.0
ACATTAAAAGTCGAACTTGCTTCCAATCACAAAATTACAACACTGTTTCGTT	0.0	2.680839909824586e-07	1.184090208728462e-07	5.0198318496885646e-08	0.0	1.2273043052546355e-07	0.0	0.0	0.0	1.2681462213173863e-07	0.0	0.0	0.0
GCTTAAAATATAAATTAAGTTGTGATATCCAAACGCATAATTACTTTTAACC	2.594580098605458e-07	4.0212598647368794e-07	1.776135313092693e-07	2.509915924844282e-07	0.0	1.2273043052546355e-07	2.481022247326491e-07	0.0	1.5267888850990595e-07	2.5362924426347726e-07	0.0	5.100522803587368e-07	1.154401154401154e-07
AACTCAATTCAAAATACGGTTGTTACTCCTAAAACACAAACCCCATTCTGGG	1.2453984473306198e-06	1.00531496618422e-06	1.0064766774191926e-06	2.509915924844282e-07	3.342386931088838e-07	2.454608610509271e-07	2.481022247326491e-07	1.9371424398270287e-07	6.107155540396238e-07	1.2681462213173863e-07	0.0	1.700174267862456e-07	0.0
AGTACAATAGAAAAAATCTTTGTACATCCTAAAACACAAACCCCATTCTGGG	3.839978545936078e-06	3.954238866991264e-06	2.48658943832977e-06	2.660510880334939e-06	2.3953773006136667e-06	2.454608610509271e-06	2.3983215057489414e-06	2.5182851717751374e-06	1.8321466621188716e-06	2.663107064766511e-06	1.6593870279631595e-06	2.040209121434947e-06	2.1933621933621926e-06
CGCTAAACCTGTAAACCTGTTTACCATCACAAAATTACAACACTGTTTCGTT	0.0	0.0	0.0	0.0	0.0	0.0	0.0	0.0	0.0	0.0	2.765645046605266e-07	1.700174267862456e-07	0.0
AGGAGAATATCTTCAGGGTTTGTATATCCTAAAACACAAACCCCATTCTGGG	0.0	0.0	0.0	0.0	0.0	0.0	0.0	0.0	0.0	0.0	0.0	0.0	2.308802308802308e-07
CTTCCAATATCGAACATTTTTTTATATCCTAAAACACAAACCCCATTCTGGG	7.264824276095282e-07	8.042519729473759e-07	2.368180417456924e-07	1.0039663699377129e-07	0.0	0.0	0.0	0.0	0.0	0.0	0.0	0.0	0.0
TTCAGAATAACTAAAAGAGTTCGTTAAGTATAAAACATAAGGTTGTTAGTGT	0.0	0.0	0.0	0.0	0.0	0.0	0.0	5.811427319481086e-07	0.0	0.0	0.0	0.0	1.154401154401154e-07
AGTTCAACACGAAATTATATTGTCGAGTTGGAAGTCTCAAGATTTTTTGTTC	0.0	0.0	0.0	0.0	0.0	0.0	2.481022247326491e-07	0.0	3.053577770198119e-07	0.0	0.0	0.0	0.0
GCGCTAATATGAAAGGTCCTTGGCATGCATAAAGAAAAAAGAAAGTTTGTTT	0.0	0.0	0.0	0.0	0.0	0.0	0.0	0.0	0.0	0.0	2.765645046605266e-07	0.0	1.154401154401154e-07
ACCGTAAACCTAAATCAGATTATTAGGCATAAAGAAAAAAGAAAGTTTGTTT	0.0	0.0	0.0	0.0	0.0	0.0	0.0	0.0	0.0	0.0	0.0	1.700174267862456e-07	2.308802308802308e-07
CGCAAAACTGATAATTAGATTGATTAGAAGCAACAGGCAAACCGATTATGTA	0.0	0.0	0.0	0.0	0.0	0.0	0.0	0.0	0.0	0.0	0.0	3.400348535724912e-07	0.0
ACATTAAAAGGTAAAGTATTTTTTCGATCCAAACGCATAATTACTTTTAACC	0.0	0.0	4.1443157305496167e-07	2.509915924844282e-07	5.570644885148063e-07	5.52286937364586e-07	4.962044494652982e-07	5.811427319481086e-07	4.580366655297179e-07	5.072584885269545e-07	1.1062580186421063e-06	5.100522803587368e-07	6.926406926406924e-07
CCTTTAAATAAAAAGTAGTTTCACTCTCAACAAGCACTAAGTCGTTTAGTAT	0.0	0.0	0.0	0.0	0.0	0.0	0.0	0.0	0.0	0.0	2.765645046605266e-07	0.0	0.0
GTGCAAAATGCTAATACTGTTTTATGATCCAAACGCATAATTACTTTTAACC	4.151328157768733e-07	6.702099774561465e-08	4.736360834913848e-07	5.0198318496885646e-08	4.4565159081184505e-07	1.840956457881953e-07	6.616059326203977e-07	3.8742848796540574e-07	1.5267888850990595e-07	1.1413315991856478e-06	1.1062580186421063e-06	1.0201045607174735e-06	3.463203463203462e-07
GATCAAAAGTTCAATTTGTTTGAACCTCACAAAATTACAACACTGTTTCGTT	0.0	0.0	0.0	0.0	0.0	0.0	0.0	0.0	0.0	0.0	0.0	1.700174267862456e-07	0.0
CACATAAAAGATAAACTATTTAGTTGCCCTCAACCCTTAACGCAGTTCGCGC	0.0	0.0	0.0	0.0	0.0	0.0	0.0	0.0	0.0	0.0	2.765645046605266e-07	0.0	0.0
CAGGTAAACGGTAGCACTTTTAGGTGTCACAAAATTACAACACTGTTTCGTT	0.0	0.0	0.0	0.0	0.0	0.0	0.0	0.0	0.0	0.0	0.0	1.700174267862456e-07	0.0
TAACCAACATAAAACTCAATTAGAGGGCATAAAGAAAAAAGAAAGTTTGTTT	0.0	0.0	0.0	0.0	0.0	0.0	0.0	0.0	0.0	0.0	2.765645046605266e-07	0.0	0.0
TCCTTAAAAGGTAATTCTTTTAGAGCTCCTAAAACACAAACCCCATTCTGGG	0.0	0.0	0.0	0.0	0.0	0.0	0.0	0.0	0.0	0.0	0.0	1.700174267862456e-07	0.0
CCTGTAATAACCAAATCTTTTGTAACTCCTAAAACACAAACCCCATTCTGGG	6.226992236653099e-07	4.0212598647368794e-07	3.552270626185386e-07	1.0039663699377129e-07	1.1141289770296126e-07	1.2273043052546355e-07	0.0	0.0	0.0	0.0	0.0	0.0	0.0
CTACAAAAAGTCAAACCCTTTTGTTATCGTAAACGATGAATGTGTTTCATGA	0.0	0.0	0.0	0.0	0.0	0.0	0.0	0.0	0.0	0.0	2.765645046605266e-07	0.0	0.0
TTTCTAAAGCATAAATTCATTAGTGTTCACAAAATTACAACACTGTTTCGTT	6.745908256374191e-07	2.0106299323684397e-07	5.92045104364231e-08	5.0198318496885646e-08	1.1141289770296126e-07	6.136521526273177e-08	0.0	1.9371424398270287e-07	0.0	0.0	0.0	0.0	0.0
AGTAAAAAGTTTAATACGATTTGTTCGAAGCAACAGGCAAACCGATTATGTA	0.0	0.0	0.0	0.0	0.0	0.0	0.0	0.0	0.0	0.0	0.0	1.700174267862456e-07	0.0
GTGCAAATAACGAACACTATCGACCGAGCCGAATGGATAACTAATTTAGGTG	0.0	0.0	0.0	0.0	0.0	0.0	0.0	0.0	0.0	0.0	2.765645046605266e-07	0.0	0.0
TGTGTAAACACAAAATAGTTTAAGAATCGTAAACGATGAATGTGTTTCATGA	0.0	0.0	0.0	0.0	0.0	0.0	0.0	0.0	0.0	0.0	0.0	1.700174267862456e-07	0.0
AAGAAAAGGAGTAAAGCGCTTATTGTAACCAAACATATAATAAAATTCACTA	0.0	0.0	0.0	0.0	0.0	0.0	0.0	0.0	0.0	0.0	0.0	1.700174267862456e-07	0.0
ATATTAAAGTTGAAATGACTTCGTAGGCATAAAGAAAAAAGAAAGTTTGTTT	0.0	0.0	0.0	0.0	0.0	0.0	0.0	0.0	0.0	0.0	2.765645046605266e-07	0.0	0.0
TATTCAAGCGAAAATATTGTTTAGGGTCACAAAATTACAACACTGTTTCGTT	0.0	0.0	0.0	0.0	0.0	0.0	0.0	0.0	0.0	0.0	2.765645046605266e-07	0.0	0.0
CCGGGAAATAGTAAACTGATTAGTGATCACAAAATTACAACACTGTTTCGTT	3.2691709242428773e-06	3.2840288895351185e-06	3.7298841574946555e-06	3.5640806132788807e-06	3.5652127264947604e-06	3.988738992077565e-06	3.142628179946889e-06	3.6805706356713548e-06	2.9008988816882135e-06	3.1703655532934656e-06	2.2125160372842126e-06	2.040209121434947e-06	2.5396825396825386e-06
ACGGAAGCATACAAGGAGTTTATGCCTCCTAAAACACAAACCCCATTCTGGG	0.0	0.0	0.0	0.0	0.0	0.0	0.0	0.0	0.0	0.0	2.765645046605266e-07	0.0	0.0
TATGAAATAAAGAAGTATGTTTCGTATCCTAAAACACAAACCCCATTCTGGG	0.0	0.0	0.0	0.0	0.0	0.0	0.0	0.0	0.0	0.0	2.765645046605266e-07	0.0	0.0
ATATTAAAAAGGAAAGTCGTTCAGGCATCCAAACGCATAATTACTTTTAACC	0.0	0.0	0.0	0.0	0.0	0.0	0.0	0.0	0.0	0.0	2.765645046605266e-07	0.0	0.0
CAGGCAAAATCTAAAGGTTTTCATCTGTTGGAAGTCTCAAGATTTTTTGTTC	0.0	0.0	0.0	0.0	0.0	0.0	0.0	0.0	0.0	0.0	2.765645046605266e-07	0.0	0.0
TTTCCAATTGCGAACTCCCTTCTGAATCACAAAATTACAACACTGTTTCGTT	3.1134961183265494e-07	6.702099774561466e-07	7.696586356735002e-07	6.023798219626278e-07	5.570644885148063e-07	1.2273043052546354e-06	4.962044494652982e-07	1.1622854638962172e-06	6.107155540396238e-07	8.877023549221703e-07	2.765645046605266e-07	6.800697071449824e-07	2.308802308802308e-07
TTGTAAAGCGTAACCCTAAATGACTATCCTAAAACACAAACCCCATTCTGGG	0.0	0.0	0.0	0.0	0.0	0.0	0.0	0.0	0.0	0.0	0.0	1.700174267862456e-07	0.0
ATCCGAAAAGAAAAACGTGTTTGCGGTCACAAAATTACAACACTGTTTCGTT	0.0	0.0	2.368180417456924e-07	1.5059495549065694e-07	0.0	0.0	0.0	0.0	0.0	0.0	0.0	0.0	0.0
GTCCAAACATTAAAGTACGTTTTGTTACAAGAAACGGCAATTAAATTTTGAG	0.0	0.0	0.0	0.0	0.0	0.0	0.0	0.0	0.0	0.0	2.765645046605266e-07	0.0	2.308802308802308e-07
GGCCAATATCGAACTTCATTGGGCCATCACAAAATTACAACACTGTTTCGTT	0.0	0.0	0.0	0.0	0.0	0.0	0.0	0.0	0.0	0.0	0.0	1.700174267862456e-07	0.0
ACGGCAATGCAGAATTGTGTTACGTATCCTAAAACACAAACCCCATTCTGGG	5.708076216932008e-07	8.712729706929905e-07	4.1443157305496167e-07	1.5059495549065694e-07	1.1141289770296126e-07	6.136521526273177e-08	0.0	0.0	0.0	0.0	0.0	0.0	0.0
ACACCAACAGGCAAGCAGGTTGGGCGTCGTAAACGATGAATGTGTTTCATGA	0.0	0.0	0.0	0.0	0.0	0.0	0.0	0.0	0.0	0.0	2.765645046605266e-07	0.0	0.0
GAGCTAAGGTATAACGCGCTTTACTCTCGTAAACGATGAATGTGTTTCATGA	9.340488354979649e-07	9.382939684386052e-07	7.696586356735002e-07	1.1043630069314843e-06	1.058422528178132e-06	9.204782289409767e-07	1.0751096405081462e-06	2.905713659740543e-06	9.160733310594358e-07	1.7754047098443407e-06	1.6593870279631595e-06	1.1901219875037191e-06	8.080808080808078e-07
CGCAGAAGGGCCAACGATTTTTTGTGGAAGCAACAGGCAAACCGATTATGTA	0.0	0.0	0.0	0.0	0.0	0.0	0.0	0.0	3.053577770198119e-07	0.0	0.0	5.100522803587368e-07	3.463203463203462e-07
TTAATAACGGCGAACATTTTTAGAAAGTTGGAAGTCTCAAGATTTTTTGTTC	0.0	0.0	0.0	0.0	0.0	0.0	0.0	0.0	0.0	0.0	2.765645046605266e-07	1.700174267862456e-07	0.0
CCGGTAATGTCGAAGTAGCTTATTACTCGTAAACGATGAATGTGTTTCATGA	8.302656315537466e-07	2.680839909824586e-07	5.92045104364231e-07	4.0158654797508517e-07	2.2282579540592252e-07	1.840956457881953e-07	0.0	0.0	0.0	0.0	0.0	0.0	4.617604617604616e-07
CTAGAAAAGTTAAAGGGTTTGGTCGATCACAAAATTACAACACTGTTTCGTT	0.0	0.0	0.0	0.0	0.0	0.0	0.0	0.0	0.0	0.0	0.0	1.700174267862456e-07	0.0
TATGAAAAGAAGAAGCCGGTTATGTCTCGTAAACGATGAATGTGTTTCATGA	0.0	0.0	0.0	0.0	0.0	0.0	0.0	0.0	0.0	0.0	0.0	1.700174267862456e-07	0.0
TCACAAACAATAAACCCCTTTTTAGATCACAAAATTACAACACTGTTTCGTT	0.0	0.0	0.0	0.0	0.0	0.0	0.0	0.0	0.0	0.0	2.765645046605266e-07	0.0	0.0
TGTAAAACCGCTAAACCGCTTTGCTGTCACAAAATTACAACACTGTTTCGTT	3.632412138047641e-07	1.340419954912293e-07	0.0	4.517848664719708e-07	3.899451419603644e-07	0.0	8.270074157754971e-08	0.0	0.0	0.0	0.0	0.0	0.0
ACGCTAAAAATGGAATCCAATTGGTTTCCTAAAACACAAACCCCATTCTGGG	0.0	0.0	0.0	0.0	0.0	0.0	2.481022247326491e-07	0.0	0.0	0.0	0.0	0.0	0.0
GAGTCAAAAAGGAACCTTCTTGGCATTCGTAAACGATGAATGTGTTTCATGA	0.0	0.0	0.0	0.0	0.0	0.0	0.0	0.0	0.0	0.0	2.765645046605266e-07	0.0	0.0
CGAATAAGGATTAACGTACTTCATCGTCGTAAACGATGAATGTGTTTCATGA	1.1416152433864015e-06	8.712729706929905e-07	1.6577262922198467e-06	7.027764589563991e-07	9.470096304751706e-07	4.909217221018542e-07	6.616059326203977e-07	9.685712199135143e-07	1.5267888850990596e-06	6.340731106586931e-07	5.531290093210532e-07	1.5301568410762103e-06	1.0389610389610385e-06
TATTGAAGAAATAAGTCGATTCGGCTTCCTAAAACACAAACCCCATTCTGGG	0.0	0.0	0.0	0.0	0.0	0.0	0.0	0.0	0.0	0.0	2.765645046605266e-07	0.0	0.0
GACAAAAGAGGCAATTTACTTCGAAGGCATAAAGAAAAAAGAAAGTTTGTTT	0.0	0.0	0.0	0.0	0.0	0.0	0.0	0.0	0.0	0.0	0.0	1.700174267862456e-07	0.0
AAAGCAAACAACATTCATATGGCATATCGTAAACGATGAATGTGTTTCATGA	0.0	0.0	0.0	0.0	0.0	0.0	0.0	0.0	0.0	0.0	0.0	1.700174267862456e-07	0.0
AAGGCAAATATGAATTCTGTTGGAGATCGTAAACGATGAATGTGTTTCATGA	2.594580098605458e-07	0.0	6.512496148006541e-07	8.031730959501703e-07	5.013580396633256e-07	9.818434442037084e-07	7.443066741979473e-07	5.811427319481086e-07	7.633944425495298e-07	6.340731106586931e-07	2.765645046605266e-07	6.800697071449824e-07	6.926406926406924e-07
GCGATAAAAGCTAACACTATTATAACTCACAAAATTACAACACTGTTTCGTT	8.458331121453794e-06	4.9595538331754845e-06	8.05181341935354e-06	8.885102373948759e-06	9.135857611642822e-06	8.713860567307913e-06	9.097081573530468e-06	8.135998247273521e-06	9.466091087614169e-06	9.511096659880398e-06	8.85006414913685e-06	7.480766778594806e-06	9.119769119769116e-06
ACGGAAACTCCTAAATCTATTCTTACTCGTAAACGATGAATGTGTTTCATGA	0.0	0.0	0.0	0.0	0.0	0.0	0.0	0.0	0.0	0.0	0.0	1.700174267862456e-07	0.0
AGGGGAACGTGGAACCCAGTTCGGATGTACGAACTAAAAATTATATTTGCCA	0.0	0.0	0.0	0.0	0.0	0.0	0.0	0.0	0.0	0.0	0.0	1.700174267862456e-07	0.0
TCATAAATACATAAGTCCATTTATACTCCTAAAACACAAACCCCATTCTGGG	0.0	0.0	0.0	0.0	0.0	0.0	0.0	0.0	0.0	0.0	0.0	1.700174267862456e-07	0.0
TAATATAGATTAGATTGATTACATAATCCTAAAACACAAACCCCATTCTGGG	0.0	0.0	0.0	0.0	0.0	0.0	0.0	0.0	0.0	0.0	2.765645046605266e-07	0.0	0.0
TTTCCAACAGGAAACAGGTTTGGCAGTCGTAAACGATGAATGTGTTTCATGA	1.4529648552190565e-06	8.712729706929905e-07	1.953748844401962e-06	1.2047596439252555e-06	1.3926612212870157e-06	9.818434442037084e-07	1.8194163147060934e-06	1.7434281958443258e-06	1.3741099965891535e-06	1.394960843449125e-06	0.0	6.800697071449824e-07	1.0389610389610385e-06
CCCACAATAAGTAACTGGGTTCAGGGGCCAAAATTGGCAACCCCATTTTACG	0.0	0.0	0.0	0.0	0.0	0.0	0.0	0.0	0.0	0.0	2.765645046605266e-07	0.0	0.0
AGGGGAACGGAGAATTGCATTTAAGGTCACAAAATTACAACACTGTTTCGTT	0.0	0.0	0.0	3.011899109813139e-07	0.0	0.0	0.0	1.9371424398270287e-07	0.0	0.0	0.0	0.0	0.0
GTTAGAATAAACAACGTCATTTCAAGTCCTAAAACACAAACCCCATTCTGGG	2.594580098605458e-07	0.0	1.776135313092693e-07	5.0198318496885646e-08	1.1141289770296126e-07	0.0	0.0	0.0	1.5267888850990595e-07	2.5362924426347726e-07	0.0	0.0	0.0
GAACTAATAGTAAATGGACTTAGGACGCATAAAGAAAAAAGAAAGTTTGTTT	0.0	0.0	0.0	0.0	0.0	0.0	0.0	0.0	0.0	0.0	0.0	0.0	2.308802308802308e-07
CCTTAAAAAACTAAGATCATTTTGAATCCTAAAACACAAACCCCATTCTGGG	0.0	0.0	0.0	0.0	0.0	0.0	0.0	0.0	0.0	0.0	0.0	1.700174267862456e-07	0.0
GAAAGAATAATAACTTCGTAAAATGTTCACAAAATTACAACACTGTTTCGTT	0.0	0.0	0.0	0.0	0.0	0.0	0.0	0.0	0.0	0.0	0.0	1.700174267862456e-07	0.0
ACTTTAAGATGGAATCTTTTTCCCGTTCCTAAAACACAAACCCCATTCTGGG	0.0	0.0	2.960225521821155e-07	1.5059495549065694e-07	2.2282579540592252e-07	6.136521526273177e-08	0.0	0.0	1.5267888850990595e-07	0.0	0.0	1.700174267862456e-07	0.0
GCGCCAATATAAACGCGTGTAGACACTCCTAAAACACAAACCCCATTCTGGG	0.0	0.0	0.0	0.0	0.0	0.0	0.0	0.0	0.0	0.0	2.765645046605266e-07	0.0	0.0
CCTATAAACAGGAATAACTTTTTTATATCCAAACGCATAATTACTTTTAACC	0.0	0.0	0.0	0.0	3.899451419603644e-07	1.840956457881953e-07	4.1350370788774854e-07	0.0	3.053577770198119e-07	0.0	2.765645046605266e-07	1.700174267862456e-07	2.308802308802308e-07
ATACTAAATCTTAATTAATTGTTGCATCCTAAAACACAAACCCCATTCTGGG	0.0	0.0	0.0	0.0	0.0	0.0	0.0	0.0	0.0	0.0	0.0	1.700174267862456e-07	0.0
CCTCGAATCTGGAATAGGGTTGGTGCTCGTAAACGATGAATGTGTTTCATGA	0.0	0.0	0.0	0.0	0.0	0.0	0.0	0.0	0.0	0.0	2.765645046605266e-07	1.700174267862456e-07	0.0
AGCCCAAAGACGAAAGAGGTTGATGTTCCTAAAACACAAACCCCATTCTGGG	0.0	0.0	0.0	0.0	0.0	0.0	0.0	0.0	0.0	0.0	0.0	1.700174267862456e-07	0.0
AAGGGAACTGGCAAGGCTATTGCGGCTCCTAAAACACAAACCCCATTCTGGG	3.1134961183265494e-07	3.351049887280733e-07	4.1443157305496167e-07	4.0158654797508517e-07	3.899451419603644e-07	2.454608610509271e-07	5.78905191042848e-07	0.0	4.580366655297179e-07	2.5362924426347726e-07	1.1062580186421063e-06	1.700174267862456e-07	0.0
CGATAAAAATGGAAGTTGTTTGGTGCCCATGAAAGAATAATGGTTTTATAGT	0.0	0.0	0.0	0.0	0.0	0.0	0.0	0.0	0.0	0.0	2.765645046605266e-07	0.0	0.0
CTCCTAAATAATAATCAGTTTTTCTATCCTAAAACACAAACCCCATTCTGGG	0.0	0.0	0.0	0.0	0.0	0.0	0.0	0.0	0.0	0.0	0.0	1.700174267862456e-07	0.0
TTTCAAATACAGAATTTGATTATTATTCACAAAATTACAACACTGTTTCGTT	3.632412138047641e-07	3.351049887280733e-07	2.368180417456924e-07	2.509915924844282e-07	5.570644885148063e-08	0.0	0.0	0.0	0.0	1.2681462213173863e-07	0.0	0.0	0.0
AACCTCAGTCTGAAACAAATTTTCGCTCCTAAAACACAAACCCCATTCTGGG	0.0	0.0	0.0	0.0	0.0	0.0	0.0	0.0	0.0	0.0	0.0	1.700174267862456e-07	0.0
TACCAAATCTCGAATTTTCTTTCGGTGCATAAAGAAAAAAGAAAGTTTGTTT	0.0	0.0	0.0	0.0	0.0	0.0	0.0	0.0	0.0	0.0	0.0	1.700174267862456e-07	0.0
CGTTTAAACATAAAAATTGTTATGAGTCCTAAAACACAAACCCCATTCTGGG	4.670244177489825e-06	3.753175873754421e-06	4.5587473036045785e-06	3.865270524260194e-06	4.735048152375853e-06	3.743278131026638e-06	2.5637229889040413e-06	3.874284879654057e-06	4.580366655297179e-06	2.029033954107818e-06	1.1062580186421063e-06	1.700174267862456e-06	1.6161616161616156e-06
CCCAAAATGCCGAACAATGTTCAATAGTTGGAAGTCTCAAGATTTTTTGTTC	0.0	0.0	0.0	0.0	0.0	0.0	0.0	0.0	0.0	0.0	2.765645046605266e-07	0.0	0.0
CATATAAAATTTAAATTTGTTTTGTCTCACAAAATTACAACACTGTTTCGTT	2.231338884800694e-06	2.0776509301140544e-06	1.124885698292039e-06	1.2047596439252555e-06	2.0611386075047834e-06	1.7795912426192214e-06	1.4886133483958947e-06	1.549713951861623e-06	6.107155540396238e-07	1.394960843449125e-06	1.382822523302633e-06	8.50087133931228e-07	8.080808080808078e-07
AATTTAATTTCAACTTTTTTGAAAGGTCGTAAACGATGAATGTGTTTCATGA	0.0	0.0	0.0	0.0	0.0	0.0	0.0	0.0	0.0	0.0	0.0	1.700174267862456e-07	0.0
CCAACAACATTCAACATCGTTGTTCGTCACAAAATTACAACACTGTTTCGTT	5.189160197210916e-07	7.372309752017612e-07	8.880676565463465e-07	6.023798219626278e-07	3.899451419603644e-07	3.0682607631365885e-07	9.097081573530467e-07	1.35599970787892e-06	3.053577770198119e-07	1.2681462213173863e-07	0.0	0.0	0.0
CTAATCACTTATTAAGTTCGTTGTAGTCGTAAACGATGAATGTGTTTCATGA	0.0	0.0	0.0	0.0	0.0	0.0	0.0	0.0	0.0	0.0	2.765645046605266e-07	0.0	0.0
AGCATAAGTGGTAAGAACCTTTTAATTCACAAAATTACAACACTGTTTCGTT	3.632412138047641e-07	3.351049887280733e-07	7.696586356735002e-07	3.011899109813139e-07	2.7853224425740313e-07	4.909217221018542e-07	2.481022247326491e-07	1.9371424398270287e-07	3.053577770198119e-07	1.2681462213173863e-07	2.765645046605266e-07	5.100522803587368e-07	1.0389610389610385e-06
ACTGGAATGGGGAAGCAAGTTGGGGGTCGTAAACGATGAATGTGTTTCATGA	6.745908256374191e-07	3.351049887280733e-07	7.104541252370772e-07	5.521815034657421e-07	3.342386931088838e-07	3.681912915763906e-07	4.962044494652982e-07	3.8742848796540574e-07	3.053577770198119e-07	6.340731106586931e-07	2.765645046605266e-07	5.100522803587368e-07	0.0
GTCCCAATATTGAAAAGAATTTTCAATCGTAAACGATGAATGTGTTTCATGA	4.6702441774898247e-07	6.702099774561466e-07	6.512496148006541e-07	6.525781404595134e-07	2.7853224425740313e-07	5.52286937364586e-07	4.962044494652982e-07	1.9371424398270287e-07	3.053577770198119e-07	5.072584885269545e-07	5.531290093210532e-07	1.5301568410762103e-06	1.3852813852813848e-06
TAATAAGTATCTACTAAGTCTTCATCTCACAAAATTACAACACTGTTTCGTT	0.0	0.0	0.0	0.0	0.0	0.0	0.0	0.0	0.0	0.0	0.0	1.700174267862456e-07	0.0
CACGAAAACTTAAAGAGAATTCGCAATCGTAAACGATGAATGTGTTTCATGA	0.0	0.0	0.0	0.0	0.0	0.0	0.0	0.0	0.0	0.0	0.0	1.700174267862456e-07	0.0
ATCAAAATCAGGAACTATTTTGGCAGTCGTAAACGATGAATGTGTTTCATGA	0.0	0.0	0.0	0.0	0.0	2.454608610509271e-07	0.0	1.9371424398270287e-07	0.0	2.5362924426347726e-07	0.0	1.700174267862456e-07	0.0
TTCCCCAACCTTTAAATTCTTGAAAATCCTAAAACACAAACCCCATTCTGGG	0.0	0.0	0.0	0.0	0.0	0.0	0.0	0.0	0.0	0.0	2.765645046605266e-07	0.0	0.0
TCTCAAAAAGAGAATGACATTTCTATATCCAAACGCATAATTACTTTTAACC	1.297290049302729e-06	1.2063779594210637e-06	2.0721578652748086e-06	2.0079327398754256e-06	1.949725709801822e-06	1.7795912426192214e-06	1.5713140899734444e-06	9.685712199135143e-07	1.9848255506287773e-06	2.029033954107818e-06	1.382822523302633e-06	1.1901219875037191e-06	2.077922077922077e-06
ATTTGAACGATCAAGGCAGTTATCGATCACAAAATTACAACACTGTTTCGTT	0.0	0.0	0.0	0.0	0.0	0.0	0.0	0.0	0.0	0.0	2.765645046605266e-07	0.0	0.0
TTGTAAATCATAAAGCGAATTTTCTCTCGTAAACGATGAATGTGTTTCATGA	0.0	0.0	0.0	0.0	0.0	0.0	0.0	0.0	0.0	0.0	2.765645046605266e-07	0.0	0.0
AACAAAAATCCGAATCGAGTTGAGACTCGTAAACGATGAATGTGTTTCATGA	0.0	0.0	0.0	0.0	0.0	0.0	0.0	0.0	0.0	0.0	0.0	1.700174267862456e-07	0.0
ACGAAAACACTGAAAGGAATTAGAACTCGTAAACGATGAATGTGTTTCATGA	4.6702441774898247e-07	2.680839909824586e-07	3.552270626185386e-07	4.517848664719708e-07	5.570644885148063e-08	4.2955650683912237e-07	0.0	1.9371424398270287e-07	7.633944425495298e-07	2.5362924426347726e-07	0.0	1.700174267862456e-07	2.308802308802308e-07
CCGCAAATATGGGAATGTTTAATAAATCGTAAACGATGAATGTGTTTCATGA	0.0	0.0	0.0	0.0	0.0	2.454608610509271e-07	0.0	0.0	0.0	1.2681462213173863e-07	0.0	0.0	0.0
AAAACAAACTAAAATTTAATTAGGGTTCCTAAAACACAAACCCCATTCTGGG	5.189160197210916e-06	3.88721786924565e-06	3.907497688803924e-06	2.7107091988318247e-06	3.3423869310888378e-06	3.988738992077565e-06	2.72912447205914e-06	5.036570343550275e-06	3.0535777701981192e-06	3.8044386639521587e-06	1.6593870279631595e-06	1.1901219875037191e-06	3.1168831168831156e-06
CCGCCAACCTGGAACGCCATTCTTGTGTTGGAAGTCTCAAGATTTTTTGTTC	0.0	0.0	0.0	0.0	0.0	0.0	2.481022247326491e-07	5.811427319481086e-07	3.053577770198119e-07	0.0	0.0	5.100522803587368e-07	2.308802308802308e-07
AGGAATAGTAGTATGGTAAAACTGGGTCCTAAAACACAAACCCCATTCTGGG	0.0	0.0	0.0	0.0	0.0	0.0	0.0	0.0	0.0	0.0	0.0	1.700174267862456e-07	0.0
GGAATAACAAGCAACGTCATTCGAGCTCACAAAATTACAACACTGTTTCGTT	1.2453984473306198e-06	4.0212598647368794e-07	8.288631461099233e-07	4.0158654797508517e-07	8.913031816236901e-07	9.204782289409767e-07	1.5713140899734444e-06	1.7434281958443258e-06	2.5955411046684013e-06	1.5217754655808635e-06	2.765645046605266e-06	1.5301568410762103e-06	2.4242424242424235e-06
ACGTTAATAAACAAGTAGTTTCACTTTCCTAAAACACAAACCCCATTCTGGG	0.0	0.0	0.0	0.0	0.0	0.0	0.0	0.0	0.0	0.0	0.0	1.700174267862456e-07	0.0
AAATCAATTGTGAAGGATTTATTTTATCACAAAATTACAACACTGTTTCGTT	0.0	0.0	0.0	0.0	0.0	0.0	0.0	0.0	0.0	0.0	2.765645046605266e-07	0.0	0.0
TCTTAAAGCCCGAAAAATGTTAGGGTATCCAAACGCATAATTACTTTTAACC	2.9578213124102224e-06	3.2170078917895035e-06	2.7826119905118856e-06	2.8111058358255964e-06	3.1752675845343957e-06	3.743278131026638e-06	4.135037078877486e-06	3.4868563916886517e-06	3.2062566587080253e-06	4.1848825303473745e-06	2.765645046605266e-06	2.890296255366175e-06	3.924963924963923e-06
AAAGCAAATTTGAATATACTTAAATGTCCTAAAACACAAACCCCATTCTGGG	0.0	0.0	0.0	0.0	0.0	0.0	0.0	0.0	0.0	0.0	0.0	1.700174267862456e-07	0.0
TAGTCAATGTGTAAACTGTTTTTCGCTCCTAAAACACAAACCCCATTCTGGG	0.0	0.0	0.0	0.0	0.0	0.0	0.0	0.0	0.0	0.0	0.0	1.700174267862456e-07	2.308802308802308e-07
TTTTAAACTATCAATAATATTGGTTGTCGTAAACGATGAATGTGTTTCATGA	4.6702441774898247e-07	0.0	0.0	4.0158654797508517e-07	1.1141289770296126e-07	6.136521526273177e-08	0.0	0.0	0.0	0.0	0.0	0.0	0.0
TTTACAAAAATTAGGCTTTTTCTCAATCACAAAATTACAACACTGTTTCGTT	0.0	0.0	0.0	0.0	0.0	0.0	0.0	0.0	0.0	0.0	2.765645046605266e-07	0.0	0.0
AGTTGAATAACTAAGTTCTTTTATTTTCACAAAATTACAACACTGTTTCGTT	0.0	0.0	0.0	0.0	0.0	0.0	0.0	0.0	0.0	0.0	2.765645046605266e-07	0.0	0.0
AGATCAAATAAGAAAGCGTTTAGAGTTCCTAAAACACAAACCCCATTCTGGG	0.0	0.0	0.0	0.0	0.0	0.0	0.0	0.0	0.0	0.0	2.765645046605266e-07	0.0	0.0
CACTGCAAACTTGAATAATATTATGGTCGTAAACGATGAATGTGTTTCATGA	0.0	0.0	0.0	0.0	0.0	0.0	2.481022247326491e-07	0.0	0.0	0.0	0.0	1.700174267862456e-07	1.154401154401154e-07
AACATAAGTCTAAACGGATCTCCGTTTCGTAAACGATGAATGTGTTTCATGA	0.0	0.0	0.0	0.0	0.0	0.0	0.0	0.0	0.0	0.0	2.765645046605266e-07	0.0	0.0
ATCAAAAGATCTAAATACGTTGATCGACATTAACGACCAAAACTTTTTAATT	0.0	0.0	0.0	0.0	0.0	0.0	0.0	0.0	0.0	0.0	0.0	1.700174267862456e-07	2.308802308802308e-07
CACTCAAGCTTAAAATGGTTTCTTGGTCCTAAAACACAAACCCCATTCTGGG	0.0	6.702099774561466e-07	2.368180417456924e-07	1.5059495549065694e-07	1.1141289770296126e-07	3.681912915763906e-07	2.481022247326491e-07	1.9371424398270287e-07	4.580366655297179e-07	1.2681462213173863e-07	0.0	1.700174267862456e-07	3.463203463203462e-07
TCGCAAAAAGGCAACCTTCTTAATCTATCCAAACGCATAATTACTTTTAACC	3.632412138047641e-07	3.351049887280733e-07	1.184090208728462e-07	1.5059495549065694e-07	2.2282579540592252e-07	3.0682607631365885e-07	2.481022247326491e-07	3.8742848796540574e-07	1.5267888850990595e-07	2.5362924426347726e-07	0.0	1.700174267862456e-07	2.308802308802308e-07
GAATCAATCCCTAATTTCCTTATCCATCCTAAAACACAAACCCCATTCTGGG	0.0	0.0	0.0	0.0	0.0	0.0	0.0	0.0	0.0	0.0	0.0	1.700174267862456e-07	1.154401154401154e-07
GATAATACCAAAAACACTTGTGCGATTCCTAAAACACAAACCCCATTCTGGG	0.0	0.0	0.0	0.0	0.0	0.0	0.0	0.0	0.0	0.0	2.765645046605266e-07	0.0	0.0
TTTTAAGGGTTAAAAGGGTTCCGTCATCCTAAAACACAAACCCCATTCTGGG	0.0	0.0	0.0	0.0	0.0	0.0	0.0	0.0	0.0	0.0	0.0	1.700174267862456e-07	0.0
TTCGTAATCTGGAACATCATTCTTGCTCGTAAACGATGAATGTGTTTCATGA	1.3491816512748382e-06	1.2733989571666786e-06	4.1443157305496167e-07	1.0541646884345987e-06	4.4565159081184505e-07	6.750173678900495e-07	6.616059326203977e-07	3.8742848796540574e-07	1.5267888850990595e-07	1.2681462213173863e-07	2.765645046605266e-07	0.0	1.154401154401154e-07
TATGCAATCGGAAAGGCTGTTGGGGGCCCTCAACCCTTAACGCAGTTCGCGC	0.0	0.0	0.0	0.0	0.0	0.0	0.0	0.0	0.0	0.0	2.765645046605266e-07	0.0	1.154401154401154e-07
TGTATAATGCTTAATTAACTTTCTGCGCATAAAGAAAAAAGAAAGTTTGTTT	0.0	0.0	0.0	0.0	0.0	0.0	0.0	0.0	0.0	0.0	2.765645046605266e-07	3.400348535724912e-07	2.308802308802308e-07
TTGGTAATAACTAATGAGCTTTTGTTTCCTAAAACACAAACCCCATTCTGGG	2.3870136907170215e-06	1.8095669391315955e-06	2.4273849278933473e-06	1.857337784384769e-06	2.1725515052077445e-06	1.902321673144685e-06	1.5713140899734444e-06	2.1308566838097316e-06	1.8321466621188716e-06	1.7754047098443407e-06	1.1062580186421063e-06	6.800697071449824e-07	1.6161616161616156e-06
TCTAAAATCTGTAATTTTATTCTGGTTCCTAAAACACAAACCCCATTCTGGG	5.189160197210916e-07	1.5414829481491373e-06	8.880676565463465e-07	1.0541646884345987e-06	1.2255418747325736e-06	8.591130136782447e-07	9.924088989305965e-07	5.811427319481086e-07	1.0687522195693417e-06	7.608877327904317e-07	0.0	5.100522803587368e-07	5.772005772005769e-07
GTAATATTTTCAAGAAATACTCCGTATCACAAAATTACAACACTGTTTCGTT	0.0	0.0	0.0	0.0	0.0	0.0	0.0	0.0	0.0	0.0	2.765645046605266e-07	0.0	0.0
AAATGAAAAGGGAATCGAATTAGGGGTCCTAAAACACAAACCCCATTCTGGG	0.0	0.0	0.0	0.0	0.0	0.0	0.0	0.0	0.0	0.0	0.0	1.700174267862456e-07	0.0
AAATAGCATTGAAACAGAACTTTAACTCCTAAAACACAAACCCCATTCTGGG	0.0	0.0	0.0	0.0	0.0	0.0	0.0	0.0	0.0	0.0	2.765645046605266e-07	0.0	1.154401154401154e-07
CTTAAAAAGCCGAATTAGGTTCTAGGTCACAAAATTACAACACTGTTTCGTT	0.0	0.0	2.368180417456924e-07	0.0	0.0	0.0	0.0	0.0	0.0	0.0	0.0	0.0	0.0
AAAGCAACCTTGAAGAAATTTTTCAATCCTAAAACACAAACCCCATTCTGGG	0.0	0.0	0.0	0.0	0.0	0.0	0.0	0.0	0.0	0.0	0.0	1.700174267862456e-07	0.0
TAATTAACTTATAACTTATTTAGGATTCACAAAATTACAACACTGTTTCGTT	0.0	0.0	0.0	0.0	0.0	0.0	0.0	0.0	0.0	0.0	2.765645046605266e-07	0.0	0.0
CCGGCCATCTTGTTGATGGATAACTTTCCTAAAACACAAACCCCATTCTGGG	0.0	0.0	0.0	0.0	0.0	0.0	0.0	0.0	0.0	0.0	2.765645046605266e-07	0.0	0.0
CCGGGAACGTCAAGGGGGGTTGGCCATCCTAAAACACAAACCCCATTCTGGG	0.0	0.0	0.0	0.0	0.0	0.0	0.0	0.0	0.0	0.0	2.765645046605266e-07	0.0	0.0
CTTGAAACAAGCAAGTTTATTTAGATTCACAAAATTACAACACTGTTTCGTT	4.6702441774898247e-07	5.361679819649172e-07	5.92045104364231e-07	2.509915924844282e-07	3.899451419603644e-07	3.681912915763906e-07	4.962044494652982e-07	5.811427319481086e-07	3.053577770198119e-07	2.5362924426347726e-07	2.765645046605266e-07	0.0	1.154401154401154e-07
CAAGGAATTAATAACCTGATTTTTTTAACCAAACATATAATAAAATTCACTA	0.0	0.0	0.0	0.0	0.0	0.0	0.0	0.0	0.0	0.0	0.0	3.400348535724912e-07	0.0
GGGAAAATAGACCTTCATTTAATATAAAACTAAATAACAAGTCTTTTACATC	0.0	0.0	0.0	0.0	0.0	0.0	0.0	0.0	0.0	0.0	0.0	1.700174267862456e-07	0.0
GGGCTAAAGCCCAACACAATTTTAGCTCCTAAAACACAAACCCCATTCTGGG	0.0	0.0	0.0	0.0	0.0	0.0	0.0	0.0	0.0	0.0	2.765645046605266e-07	0.0	0.0
CTAATGAAATAGCAAATTGGTTGTCCTCCTAAAACACAAACCCCATTCTGGG	0.0	0.0	0.0	0.0	0.0	0.0	0.0	0.0	0.0	0.0	0.0	1.700174267862456e-07	0.0
GTACAAATCTGGAACCGCATTAGGTAATCCAAACGCATAATTACTTTTAACC	1.5048564571911657e-06	9.382939684386052e-07	1.3024992296013081e-06	1.3051562809190268e-06	7.798902839207288e-07	1.2273043052546354e-06	4.962044494652982e-07	7.748569759308115e-07	7.633944425495298e-07	5.072584885269545e-07	5.531290093210532e-07	3.400348535724912e-07	4.617604617604616e-07
ACGTCAACTAATAAAATCATTGGATATCCTAAAACACAAACCCCATTCTGGG	0.0	0.0	0.0	0.0	0.0	0.0	0.0	0.0	0.0	0.0	0.0	1.700174267862456e-07	0.0
AGTTGAAGGGATAATTGCCTTTATTCTCCTAAAACACAAACCCCATTCTGGG	0.0	0.0	0.0	0.0	0.0	0.0	0.0	0.0	0.0	0.0	2.765645046605266e-07	0.0	0.0
TGAATAACGTAAAAATCTTTTTAGGATCGTAAACGATGAATGTGTTTCATGA	0.0	0.0	0.0	0.0	0.0	0.0	0.0	0.0	0.0	0.0	0.0	1.700174267862456e-07	0.0
TTTCAAATCAGAAACTTATTTATACCTCCTAAAACACAAACCCCATTCTGGG	0.0	0.0	0.0	0.0	0.0	0.0	0.0	0.0	0.0	0.0	0.0	1.700174267862456e-07	0.0
GTTATAAAGTGTAAGGTCTTTTGACCAGTATAAAACATAAGGTTGTTAGTGT	0.0	0.0	0.0	0.0	0.0	0.0	0.0	0.0	0.0	0.0	0.0	1.700174267862456e-07	0.0
CTTTCAAAGTTGAATTAAGTTTAGGTTCACAAAATTACAACACTGTTTCGTT	0.0	0.0	0.0	0.0	2.2282579540592252e-07	0.0	8.270074157754971e-08	0.0	0.0	0.0	0.0	0.0	0.0
ATTAAAAGTTCTAAGTTCTTTATCCTGTACCAAGACAAAAAACTGTTATTTA	0.0	0.0	0.0	0.0	0.0	0.0	0.0	0.0	0.0	0.0	0.0	1.700174267862456e-07	1.154401154401154e-07
CTTAGAAGCTGTAAGCTTGTTGGGAGGTTGGAAGTCTCAAGATTTTTTGTTC	0.0	0.0	0.0	0.0	0.0	0.0	0.0	0.0	0.0	0.0	5.531290093210532e-07	1.700174267862456e-07	0.0
TAATCAACATGAAGAGTATTTGGATTTCCTAAAACACAAACCCCATTCTGGG	0.0	0.0	0.0	0.0	0.0	0.0	0.0	0.0	0.0	0.0	0.0	0.0	2.308802308802308e-07
ACTAAATCCTAAAATCGTATTCTCATTCCTAAAACACAAACCCCATTCTGGG	0.0	0.0	0.0	0.0	0.0	0.0	0.0	0.0	0.0	0.0	0.0	1.700174267862456e-07	0.0
GGGGCAACGGGGAAGGGCGTTGGAGGGTACCAAGACAAAAAACTGTTATTTA	0.0	0.0	0.0	0.0	0.0	0.0	0.0	0.0	0.0	3.8044386639521586e-07	2.765645046605266e-07	5.100522803587368e-07	1.154401154401154e-07
TAATCAACGGGAAATATTATTACAGTTCACAAAATTACAACACTGTTTCGTT	0.0	0.0	2.368180417456924e-07	3.011899109813139e-07	2.2282579540592252e-07	2.454608610509271e-07	8.270074157754971e-08	0.0	0.0	3.8044386639521586e-07	0.0	3.400348535724912e-07	0.0
AGTTTAGAGGGGTACTACGTTTGAGGTCCTAAAACACAAACCCCATTCTGGG	0.0	0.0	0.0	0.0	0.0	0.0	0.0	0.0	0.0	0.0	0.0	1.700174267862456e-07	0.0
TGGCTAACTGAAAAACGGGTTTTGTAATCCAAACGCATAATTACTTTTAACC	0.0	0.0	0.0	0.0	0.0	0.0	0.0	0.0	0.0	0.0	0.0	1.700174267862456e-07	0.0
CCTAAAATATGAAAGTTGGTTCATTTTCACAAAATTACAACACTGTTTCGTT	0.0	0.0	0.0	0.0	0.0	0.0	0.0	0.0	0.0	0.0	0.0	0.0	2.308802308802308e-07
AATAGAAGCTACAACGGAATTGGAGATCCTAAAACACAAACCCCATTCTGGG	1.8162060690238206e-06	1.6755249436403663e-06	2.012953354838385e-06	9.035697329439416e-07	1.1141289770296125e-06	9.204782289409767e-07	7.443066741979473e-07	5.811427319481086e-07	7.633944425495298e-07	6.340731106586931e-07	0.0	3.400348535724912e-07	1.1544011544011538e-06
TGTAAAATTCTAAAGTCCTTTATCTATCCTAAAACACAAACCCCATTCTGGG	1.556748059163275e-06	2.0776509301140544e-06	1.184090208728462e-06	1.3553545994159124e-06	2.0611386075047834e-06	2.209147749458344e-06	1.2405111236632457e-06	2.71199941575784e-06	1.9848255506287773e-06	2.9167363090299886e-06	8.296935139815797e-07	1.5301568410762103e-06	2.5396825396825386e-06
GCCCCAAGAGTCAAGAGCGTTGGACGTCGTAAACGATGAATGTGTTTCATGA	0.0	0.0	0.0	0.0	0.0	3.681912915763906e-07	2.481022247326491e-07	3.8742848796540574e-07	3.053577770198119e-07	0.0	8.296935139815797e-07	0.0	0.0
GAAAGAAAAGATAACCTCATATAATGTCGTAAACGATGAATGTGTTTCATGA	0.0	0.0	0.0	0.0	0.0	0.0	0.0	0.0	0.0	0.0	0.0	1.700174267862456e-07	0.0
GCGTAAAGAACAAAGTCGTTTATGATGTACGAACTAAAAATTATATTTGCCA	0.0	0.0	0.0	0.0	0.0	0.0	0.0	0.0	0.0	0.0	0.0	1.700174267862456e-07	0.0
CTCGTAATTAAAGATGATTCGCTGATTCCTAAAACACAAACCCCATTCTGGG	0.0	0.0	0.0	0.0	0.0	0.0	0.0	0.0	0.0	3.8044386639521586e-07	0.0	0.0	0.0
CCTCCAATGCCTAACAAGATTAGCAGTCGTAAACGATGAATGTGTTTCATGA	0.0	0.0	0.0	0.0	0.0	0.0	0.0	0.0	0.0	0.0	2.765645046605266e-07	0.0	0.0
CCTAGAAACCTCAATTGAATTTTGTTGTTGGAAGTCTCAAGATTTTTTGTTC	0.0	0.0	0.0	0.0	0.0	0.0	2.481022247326491e-07	0.0	0.0	0.0	0.0	0.0	0.0
TTTATAAAACGCAATATATTTGTCTCGTTGGAAGTCTCAAGATTTTTTGTTC	5.189160197210916e-07	6.702099774561465e-08	0.0	0.0	0.0	1.840956457881953e-07	4.1350370788774854e-07	3.8742848796540574e-07	4.580366655297179e-07	0.0	8.296935139815797e-07	3.400348535724912e-07	5.772005772005769e-07
TAGTGTATTTGGAATCTATTTTGATGATCCAAACGCATAATTACTTTTAACC	0.0	0.0	0.0	0.0	0.0	0.0	0.0	0.0	0.0	0.0	0.0	1.700174267862456e-07	0.0
CTCCTAAGCAATAATTATGTTGGGGCGAAGCAACAGGCAAACCGATTATGTA	3.1134961183265494e-07	6.702099774561465e-08	5.92045104364231e-08	0.0	0.0	0.0	3.3080296631019885e-07	1.9371424398270287e-07	1.5267888850990595e-07	0.0	0.0	1.700174267862456e-07	3.463203463203462e-07
ACATAAATCTTGAACGGCTTTCCTTATCACAAAATTACAACACTGTTTCGTT	0.0	0.0	0.0	0.0	0.0	0.0	0.0	0.0	0.0	0.0	0.0	1.700174267862456e-07	0.0
CATCAAATTACGAAAGGAATTACTCAATCCAAACGCATAATTACTTTTAACC	0.0	0.0	0.0	0.0	0.0	0.0	0.0	0.0	0.0	0.0	2.765645046605266e-07	0.0	0.0
TCGCTAACCGGAAAACTCCTTCTACGTCCTAAAACACAAACCCCATTCTGGG	0.0	0.0	0.0	0.0	0.0	0.0	0.0	0.0	0.0	0.0	0.0	1.700174267862456e-07	0.0
GAAAAATGTAACGATTATTCAACAAATCCTAAAACACAAACCCCATTCTGGG	0.0	0.0	0.0	0.0	0.0	0.0	0.0	0.0	0.0	0.0	0.0	1.700174267862456e-07	0.0
AAATAAATCAGTAAAGGAGTTAGTACGCATAAAGAAAAAAGAAAGTTTGTTT	0.0	0.0	0.0	0.0	0.0	0.0	0.0	0.0	0.0	0.0	0.0	1.700174267862456e-07	1.154401154401154e-07
GGACTAATCGGGAAGTTGGTTGTGCTTCCTAAAACACAAACCCCATTCTGGG	0.0	0.0	0.0	0.0	0.0	0.0	0.0	0.0	0.0	0.0	0.0	1.700174267862456e-07	0.0
GTTACAAGACTCAAGTTTTTTTGGATCTCCCAAGGCCAAATAAGGTTCAAAA	0.0	0.0	0.0	0.0	0.0	0.0	0.0	0.0	0.0	0.0	0.0	1.700174267862456e-07	0.0
AAACAAACCTAAAAGGCACTTGGTGGTCACAAAATTACAACACTGTTTCGTT	5.189160197210916e-07	6.702099774561465e-08	1.776135313092693e-07	1.5059495549065694e-07	1.671193465544419e-07	1.840956457881953e-07	8.270074157754971e-07	9.685712199135143e-07	6.107155540396238e-07	3.8044386639521586e-07	5.531290093210532e-07	5.100522803587368e-07	3.463203463203462e-07
GTCAAAACAGACAAGGTCTTTTCTACTCGTAAACGATGAATGTGTTTCATGA	0.0	0.0	0.0	0.0	0.0	0.0	0.0	0.0	0.0	0.0	0.0	1.700174267862456e-07	0.0
AACATAAGCAGGAAGCGTCTTACTTTTCCTAAAACACAAACCCCATTCTGGG	0.0	0.0	0.0	0.0	0.0	0.0	0.0	0.0	0.0	0.0	0.0	1.700174267862456e-07	0.0
ATTGCAAGTCGAAATTTTATTTCAGGGTTGGAAGTCTCAAGATTTTTTGTTC	0.0	0.0	0.0	0.0	0.0	0.0	0.0	0.0	0.0	0.0	0.0	3.400348535724912e-07	0.0
GCGCTAACGTAGAAAGCCGTTCGGTCTCGTAAACGATGAATGTGTTTCATGA	0.0	0.0	0.0	0.0	0.0	0.0	0.0	0.0	0.0	0.0	0.0	1.700174267862456e-07	0.0
TTTCTAACCTTAAAGCTACTTTGTACTCACAAAATTACAACACTGTTTCGTT	0.0	0.0	0.0	0.0	0.0	0.0	0.0	0.0	3.053577770198119e-07	0.0	0.0	1.700174267862456e-07	0.0
TTTCGCCAATAACTTAGTATAATATAATCCAAACGCATAATTACTTTTAACC	0.0	0.0	0.0	0.0	0.0	0.0	0.0	0.0	0.0	0.0	2.765645046605266e-07	0.0	0.0
GGCATAAATTCAAAATCGGTTTTTATTCACAAAATTACAACACTGTTTCGTT	9.859404374700743e-07	1.4744619504035223e-06	1.4801127609105777e-06	1.4055529179127982e-06	1.1141289770296125e-06	1.350034735780099e-06	7.443066741979473e-07	1.549713951861623e-06	1.6794677736089655e-06	1.5217754655808635e-06	8.296935139815797e-07	1.5301568410762103e-06	2.655122655122654e-06
CTACGAACAATTAAGGCTCCTGGTATTCGTAAACGATGAATGTGTTTCATGA	0.0	0.0	0.0	0.0	0.0	0.0	0.0	0.0	0.0	0.0	0.0	1.700174267862456e-07	0.0
AAAGTAAATTTTAATATTTTTACAGATCCTAAAACACAAACCCCATTCTGGG	0.0	0.0	0.0	0.0	0.0	0.0	0.0	0.0	0.0	0.0	0.0	1.700174267862456e-07	0.0
GAGTCAAAAACCAAATCAATTTACCGTCGTAAACGATGAATGTGTTTCATGA	7.264824276095282e-07	6.031889797105318e-07	1.3024992296013081e-06	9.537680514408272e-07	1.7268999143958994e-06	9.818434442037084e-07	1.0751096405081462e-06	1.1622854638962172e-06	4.580366655297179e-07	6.340731106586931e-07	1.1062580186421063e-06	3.400348535724912e-07	8.080808080808078e-07
TACCTAAAAGCTAATGGATTTCGTGCTCGTAAACGATGAATGTGTTTCATGA	4.047544953824514e-06	3.1499868940438886e-06	3.966702199240348e-06	5.120228486682336e-06	4.790754601227333e-06	6.872904109425958e-06	5.871752652006029e-06	4.455427611602166e-06	5.038403320826897e-06	7.735691950036057e-06	8.296935139815798e-06	5.78059251073235e-06	6.349206349206347e-06
AGTAAAAAGAAGAAAAGGTTTAGGTATCCTAAAACACAAACCCCATTCTGGG	0.0	0.0	0.0	0.0	0.0	0.0	0.0	0.0	0.0	0.0	2.765645046605266e-07	0.0	0.0
TGATAAATGTCTAATATGATTTTCTCTCCTAAAACACAAACCCCATTCTGGG	0.0	0.0	0.0	0.0	0.0	0.0	0.0	0.0	0.0	0.0	2.765645046605266e-07	0.0	0.0
ATCCCAAGCAGAAATATACTTAACATTCGTAAACGATGAATGTGTTTCATGA	0.0	0.0	0.0	0.0	0.0	0.0	0.0	0.0	0.0	0.0	0.0	1.700174267862456e-07	0.0
TCATAAATTAGCAACCATTTTCGACGTCCTAAAACACAAACCCCATTCTGGG	3.5286289341034233e-06	3.686154876008806e-06	3.552270626185386e-06	4.869236894197908e-06	3.5652127264947604e-06	3.436452054712979e-06	3.225328921524439e-06	3.4868563916886517e-06	4.733045543807084e-06	4.438511774610852e-06	2.489080541944739e-06	2.890296255366175e-06	3.001443001443e-06
AGAACAAAGTCGAATCAGATTAAGGCGCATAAAGAAAAAAGAAAGTTTGTTT	0.0	0.0	0.0	0.0	0.0	0.0	0.0	0.0	0.0	0.0	2.765645046605266e-07	0.0	0.0
TAAAAAAGGTGTAATGCTCTTGTCTTTCGTAAACGATGAATGTGTTTCATGA	0.0	0.0	0.0	0.0	0.0	0.0	0.0	0.0	0.0	0.0	0.0	1.700174267862456e-07	0.0
TCCTAAATTATAAATGGCATTTATTATCCTAAAACACAAACCCCATTCTGGG	3.1134961183265494e-07	6.702099774561465e-08	3.552270626185386e-07	2.509915924844282e-07	2.2282579540592252e-07	6.750173678900495e-07	4.962044494652982e-07	3.8742848796540574e-07	9.160733310594358e-07	1.2681462213173863e-07	2.765645046605266e-07	1.0201045607174735e-06	9.235209235209232e-07
GCTGCAAAATTAAAGAGTTTTGGCCATCACAAAATTACAACACTGTTTCGTT	0.0	0.0	0.0	0.0	0.0	0.0	0.0	3.8742848796540574e-07	1.5267888850990595e-07	0.0	0.0	0.0	2.308802308802308e-07
AATCGAATTAATAAGGACATTAGTCAGCCAAAATTGGCAACCCCATTTTACG	0.0	0.0	0.0	0.0	0.0	0.0	3.3080296631019885e-07	1.9371424398270287e-07	0.0	0.0	5.531290093210532e-07	3.400348535724912e-07	1.154401154401154e-07
ATTGTAAAGCGGATCTGCCTACTGAATCACAAAATTACAACACTGTTTCGTT	0.0	0.0	0.0	0.0	0.0	0.0	0.0	0.0	0.0	0.0	2.765645046605266e-07	0.0	0.0
GATCAAAAGAAGAAGTGGCTTTCTTCTCGTAAACGATGAATGTGTTTCATGA	0.0	2.680839909824586e-07	5.92045104364231e-08	0.0	0.0	0.0	0.0	0.0	0.0	0.0	0.0	0.0	0.0
CGTCGAAATCGTAATTAAATTGATAATCCTAAAACACAAACCCCATTCTGGG	0.0	0.0	0.0	0.0	0.0	0.0	0.0	0.0	0.0	0.0	2.765645046605266e-07	0.0	0.0
GCTTAATGGTAAAAAAGTTTTAAAGGTCGTAAACGATGAATGTGTTTCATGA	0.0	0.0	0.0	0.0	0.0	0.0	0.0	0.0	0.0	0.0	0.0	1.700174267862456e-07	0.0
TAAGGAACATGGAAGGTCGTTGAATATCACAAAATTACAACACTGTTTCGTT	9.28859675300754e-06	6.299973788087777e-06	7.341359294116465e-06	8.282722551986132e-06	5.904883578256946e-06	6.504712817849568e-06	7.608468225134573e-06	9.49199795515244e-06	7.633944425495299e-06	8.116135816431272e-06	6.360983607192111e-06	8.670888766098525e-06	9.350649350649347e-06
ATGGCAAATCGAAAAAAGGTTAGTTTGTTGGAAGTCTCAAGATTTTTTGTTC	0.0	0.0	0.0	0.0	0.0	0.0	0.0	0.0	0.0	0.0	0.0	0.0	2.308802308802308e-07
GTCAAAAAAGGGCAACGGGCTTATTCTCGTAAACGATGAATGTGTTTCATGA	0.0	0.0	0.0	0.0	0.0	0.0	0.0	0.0	0.0	0.0	2.765645046605266e-07	0.0	0.0
CAGGAAACCGAGTGGCTGATTAGTTTTCACAAAATTACAACACTGTTTCGTT	0.0	0.0	0.0	0.0	0.0	0.0	0.0	0.0	0.0	0.0	0.0	1.700174267862456e-07	0.0
ATGTAAATCCTTAAGTATCTTGTAAGTCGTAAACGATGAATGTGTTTCATGA	0.0	0.0	0.0	0.0	0.0	0.0	0.0	0.0	0.0	0.0	0.0	1.700174267862456e-07	1.154401154401154e-07
CTTTAAAGATCAATCCGGTTTATATATCCTAAAACACAAACCCCATTCTGGG	0.0	0.0	0.0	0.0	0.0	0.0	0.0	0.0	0.0	0.0	0.0	1.700174267862456e-07	0.0
GCAGTAACGGGAAAAGGAATTTCTGGGTTGGAAGTCTCAAGATTTTTTGTTC	0.0	0.0	0.0	0.0	0.0	0.0	0.0	0.0	0.0	0.0	0.0	1.700174267862456e-07	0.0
AAGCCAACTTAAATAAATTTGAATTCTCCTAAAACACAAACCCCATTCTGGG	0.0	0.0	0.0	0.0	0.0	0.0	0.0	0.0	0.0	0.0	0.0	1.700174267862456e-07	0.0
ACATAAATAACGAACGTCTTTTCTACTCGTAAACGATGAATGTGTTTCATGA	0.0	0.0	0.0	0.0	0.0	0.0	0.0	0.0	0.0	0.0	0.0	1.700174267862456e-07	0.0
TAGACAATTCCTTCAGCCTTTTAAGATCCTAAAACACAAACCCCATTCTGGG	0.0	0.0	0.0	0.0	0.0	0.0	0.0	0.0	0.0	0.0	2.765645046605266e-07	0.0	0.0
TATAAAATATCTAAGCTTATTGTGGAGCCAAAATTGGCAACCCCATTTTACG	0.0	0.0	0.0	0.0	0.0	0.0	0.0	0.0	0.0	0.0	0.0	0.0	2.308802308802308e-07
ACACCAAGCATGAAACGGATTTCACTTCACAAAATTACAACACTGTTTCGTT	7.783740295816375e-07	1.5414829481491373e-06	8.880676565463465e-07	1.4055529179127982e-06	1.2812483235840544e-06	1.7795912426192214e-06	1.6540148315509942e-06	5.811427319481086e-07	1.2214311080792476e-06	1.014516977053909e-06	5.531290093210532e-07	6.800697071449824e-07	8.080808080808078e-07
CAAATAATTATTAAGTTGTTTCATAGTCCTAAAACACAAACCCCATTCTGGG	0.0	0.0	0.0	0.0	0.0	0.0	0.0	0.0	0.0	0.0	0.0	0.0	2.308802308802308e-07
AAAACAACTATCAATGTTGTTTGCATTCCTAAAACACAAACCCCATTCTGGG	0.0	0.0	0.0	0.0	0.0	0.0	0.0	0.0	0.0	0.0	2.765645046605266e-07	0.0	0.0
CGAACAATTTCAAAGGGATTGGGAAATCCTAAAACACAAACCCCATTCTGGG	0.0	0.0	0.0	0.0	0.0	0.0	0.0	0.0	0.0	0.0	0.0	1.700174267862456e-07	0.0
ACCATAACGGCAACAGGGTTTCATGGTCCTAAAACACAAACCCCATTCTGGG	0.0	0.0	0.0	3.011899109813139e-07	0.0	0.0	8.270074157754971e-08	0.0	1.5267888850990595e-07	0.0	0.0	0.0	1.154401154401154e-07
GTGAGAAATCCAAACTATATTGTGGTTCCTAAAACACAAACCCCATTCTGGG	0.0	0.0	0.0	0.0	0.0	0.0	0.0	0.0	0.0	0.0	0.0	1.700174267862456e-07	0.0
ACCTTAAAAGGAAAAAGATTTTTTGATCGTAAACGATGAATGTGTTTCATGA	0.0	0.0	0.0	0.0	0.0	0.0	0.0	0.0	0.0	0.0	0.0	1.700174267862456e-07	0.0
AAAGTAAAGAGAAATTCGGTTTTGATTCCTAAAACACAAACCCCATTCTGGG	0.0	0.0	0.0	0.0	0.0	0.0	0.0	0.0	0.0	0.0	2.765645046605266e-07	0.0	0.0
TTGTAAATCAGTAATGAGATTAACCATCACAAAATTACAACACTGTTTCGTT	0.0	0.0	0.0	0.0	0.0	0.0	0.0	0.0	0.0	0.0	0.0	1.700174267862456e-07	0.0
TGTTAAATACCAAATTAAATTAATAGATTTCAAAAGGGAAACCTATTGTATA	0.0	0.0	0.0	0.0	0.0	0.0	0.0	0.0	0.0	0.0	0.0	1.700174267862456e-07	1.154401154401154e-07
CCTGAAATTGTAAAAGCATTTTCGCATCACAAAATTACAACACTGTTTCGTT	0.0	0.0	0.0	0.0	0.0	0.0	0.0	0.0	0.0	0.0	0.0	1.700174267862456e-07	0.0
GTTGAAAACCAAATCCAATTTAACTATCCTAAAACACAAACCCCATTCTGGG	0.0	0.0	0.0	0.0	0.0	0.0	0.0	0.0	0.0	0.0	2.765645046605266e-07	0.0	0.0
ACTAAAATTGTCAAGCTATTTGGATTTCCTAAAACACAAACCCCATTCTGGG	0.0	0.0	0.0	0.0	2.2282579540592252e-07	0.0	1.6540148315509943e-07	0.0	0.0	1.2681462213173863e-07	0.0	0.0	0.0
AACTAAAATGATAATGAGATTGAACATCAACAAGCACTAAGTCGTTTAGTAT	0.0	0.0	0.0	0.0	0.0	0.0	0.0	0.0	0.0	0.0	2.765645046605266e-07	0.0	0.0
CAATTAAACTTAAACTCAATTTGTTTTCACAAAATTACAACACTGTTTCGTT	7.264824276095282e-07	6.031889797105318e-07	4.736360834913848e-07	6.525781404595134e-07	3.899451419603644e-07	1.840956457881953e-07	4.1350370788774854e-07	7.748569759308115e-07	4.580366655297179e-07	6.340731106586931e-07	1.382822523302633e-06	1.1901219875037191e-06	3.463203463203462e-07
ATATGAAATCTGAATCAAGTTCTATCTCGTAAACGATGAATGTGTTTCATGA	5.189160197210916e-07	8.042519729473759e-07	1.71693080265627e-06	1.3051562809190268e-06	8.355967327722094e-07	1.4727651663055624e-06	1.405912606818345e-06	1.9371424398270285e-06	1.0687522195693417e-06	1.5217754655808635e-06	1.935951532623686e-06	0.0	6.926406926406924e-07
TAATAAATAAGTGGATTCCCTAACAATCCTAAAACACAAACCCCATTCTGGG	0.0	0.0	0.0	0.0	0.0	0.0	0.0	0.0	0.0	0.0	2.765645046605266e-07	0.0	0.0
ATCGCAGTGTAAAAGAGTATTGTCGGTCCTAAAACACAAACCCCATTCTGGG	0.0	0.0	0.0	0.0	0.0	0.0	0.0	0.0	0.0	0.0	0.0	1.700174267862456e-07	0.0
TGTGACACATGAAAGTATAAGAGCTGTCCTAAAACACAAACCCCATTCTGGG	0.0	0.0	0.0	0.0	0.0	0.0	0.0	0.0	0.0	0.0	0.0	1.700174267862456e-07	0.0
TAACGAATGAACAACTTGGTTCCACAGCATAAAGAAAAAAGAAAGTTTGTTT	0.0	0.0	0.0	0.0	0.0	0.0	0.0	0.0	0.0	0.0	2.765645046605266e-07	1.700174267862456e-07	0.0
TAATCAATTTTTAACAGAATTTCAGTTCCTAAAACACAAACCCCATTCTGGG	0.0	0.0	0.0	0.0	0.0	0.0	0.0	0.0	0.0	0.0	0.0	1.700174267862456e-07	0.0
ATCGAAACATAAAAGCACTTTATTTCAGTATAAAACATAAGGTTGTTAGTGT	0.0	0.0	0.0	0.0	0.0	0.0	0.0	0.0	0.0	0.0	2.765645046605266e-07	0.0	0.0
TGTTGAAACGGTAATTAATTTGTGAGTCACAAAATTACAACACTGTTTCGTT	2.594580098605458e-07	1.340419954912293e-07	0.0	5.0198318496885646e-08	5.570644885148063e-08	1.2273043052546355e-07	0.0	0.0	1.5267888850990595e-07	1.2681462213173863e-07	0.0	0.0	0.0
AGTGGAAATGGAAAATCCATTATCAAGTACCAAGACAAAAAACTGTTATTTA	0.0	0.0	0.0	0.0	0.0	0.0	0.0	0.0	0.0	0.0	0.0	3.400348535724912e-07	0.0
ATCATAATCATCAACGTGCTTACCCGTCACAAAATTACAACACTGTTTCGTT	0.0	0.0	0.0	0.0	0.0	0.0	0.0	0.0	0.0	0.0	2.765645046605266e-07	0.0	0.0
TAATCAAATGCAAAGAGTATTTAAGTGCCAAAATTGGCAACCCCATTTTACG	0.0	0.0	0.0	0.0	0.0	0.0	0.0	0.0	0.0	0.0	0.0	1.700174267862456e-07	1.154401154401154e-07
TCAGTAAATTTAAAATGATTTTAGTCGAAGCAACAGGCAAACCGATTATGTA	0.0	0.0	0.0	0.0	0.0	0.0	0.0	0.0	0.0	0.0	2.765645046605266e-07	0.0	2.308802308802308e-07
ATAAAAATGGAAAACAAAGTTCTCATAACCAAACATATAATAAAATTCACTA	0.0	0.0	0.0	0.0	0.0	0.0	0.0	0.0	0.0	0.0	2.765645046605266e-07	1.700174267862456e-07	1.154401154401154e-07
AGATAAACGAACAACTTTATTGTATTTCCTAAAACACAAACCCCATTCTGGG	0.0	0.0	0.0	0.0	0.0	0.0	0.0	0.0	0.0	0.0	2.765645046605266e-07	0.0	0.0
TTACCAACCCTTAAATCGATTCAGTTTCGTAAACGATGAATGTGTTTCATGA	1.5048564571911657e-06	8.042519729473759e-07	1.5393172713470005e-06	8.53371414447056e-07	1.058422528178132e-06	1.104573874729172e-06	1.8194163147060934e-06	9.685712199135143e-07	1.3741099965891535e-06	1.394960843449125e-06	1.935951532623686e-06	1.1901219875037191e-06	9.235209235209232e-07
ACGCAAATATAATAGGATTGGTACACTCCTAAAACACAAACCCCATTCTGGG	0.0	0.0	0.0	0.0	0.0	0.0	0.0	0.0	0.0	0.0	0.0	1.700174267862456e-07	0.0
AGGCAAAGGTTGAAGCGCCTTAGGCGTCACAAAATTACAACACTGTTTCGTT	0.0	0.0	0.0	0.0	0.0	0.0	0.0	7.748569759308115e-07	1.5267888850990595e-07	0.0	2.765645046605266e-07	3.400348535724912e-07	3.463203463203462e-07
CTAGCTAAGCCATAAAGGTCTTCTTCTCGTAAACGATGAATGTGTTTCATGA	0.0	0.0	0.0	0.0	0.0	0.0	0.0	0.0	0.0	0.0	2.765645046605266e-07	1.700174267862456e-07	0.0
CGCAAAATTTTCAAAAAACTTTCAAGTCCTAAAACACAAACCCCATTCTGGG	6.226992236653099e-07	5.361679819649172e-07	2.960225521821155e-07	4.0158654797508517e-07	3.899451419603644e-07	4.909217221018542e-07	0.0	1.9371424398270287e-07	4.580366655297179e-07	2.5362924426347726e-07	2.765645046605266e-07	1.700174267862456e-07	4.617604617604616e-07
TCTTAAATGTATAAATCTTTTATACATCCTAAAACACAAACCCCATTCTGGG	0.0	0.0	0.0	0.0	0.0	0.0	0.0	0.0	0.0	0.0	2.765645046605266e-07	0.0	0.0
TCTCTAACTGACAATTAATTTATCGAGAAGCAACAGGCAAACCGATTATGTA	0.0	0.0	0.0	0.0	0.0	0.0	0.0	0.0	0.0	0.0	2.765645046605266e-07	1.700174267862456e-07	0.0
CATGCAAGGTACAACTACTTTCAATCTCCTAAAACACAAACCCCATTCTGGG	0.0	0.0	0.0	0.0	0.0	0.0	0.0	0.0	0.0	0.0	2.765645046605266e-07	0.0	0.0
GGTCGAAGGGGGGACGGGGTTTCTATTCACAAAATTACAACACTGTTTCGTT	0.0	0.0	0.0	0.0	0.0	0.0	0.0	0.0	0.0	0.0	2.765645046605266e-07	0.0	0.0
TCAATTAGCAGTACATTTCGTAGAATAGTATAAAACATAAGGTTGTTAGTGT	0.0	0.0	0.0	0.0	0.0	0.0	0.0	0.0	0.0	0.0	0.0	1.700174267862456e-07	0.0
TGAAGAAAGTGTAATAAGCTTATTTAGAAGCAACAGGCAAACCGATTATGTA	0.0	0.0	0.0	0.0	0.0	0.0	0.0	0.0	0.0	0.0	0.0	0.0	3.463203463203462e-07
CATACAAACTACAAGTTGTTTAAATGTCGTAAACGATGAATGTGTTTCATGA	0.0	0.0	0.0	0.0	0.0	0.0	0.0	0.0	0.0	0.0	0.0	1.700174267862456e-07	0.0
CACTAAATAAGAAATTGTTTCCATTGTCCTAAAACACAAACCCCATTCTGGG	0.0	0.0	0.0	0.0	0.0	0.0	0.0	0.0	0.0	0.0	0.0	1.700174267862456e-07	0.0
ATTACAATTAGCAACGACGTTAGTATTCACAAAATTACAACACTGTTTCGTT	0.0	0.0	4.1443157305496167e-07	7.027764589563991e-07	2.7853224425740313e-07	7.363825831527812e-07	6.616059326203977e-07	9.685712199135143e-07	7.633944425495298e-07	8.877023549221703e-07	1.382822523302633e-06	6.800697071449824e-07	2.308802308802308e-07
CGTAAAACCGCTAAATACATTTCAGCGTTGGAAGTCTCAAGATTTTTTGTTC	0.0	0.0	0.0	0.0	0.0	0.0	0.0	0.0	0.0	0.0	2.765645046605266e-07	0.0	0.0
ACAAAACAACCTTGATAAATAACTTCTCCTAAAACACAAACCCCATTCTGGG	0.0	0.0	0.0	0.0	0.0	0.0	0.0	0.0	0.0	0.0	2.765645046605266e-07	0.0	0.0
CGGGCAATTCGGAAACGCATTGCCACTCCTAAAACACAAACCCCATTCTGGG	0.0	0.0	0.0	0.0	0.0	0.0	0.0	0.0	0.0	0.0	0.0	1.700174267862456e-07	0.0
TTGACAAAGATCAATTGACTTAGCCATCCTAAAACACAAACCCCATTCTGGG	0.0	0.0	0.0	0.0	0.0	0.0	0.0	0.0	0.0	0.0	2.765645046605266e-07	0.0	0.0
GATAGAAGGCTAAAGAGGGTTACTATGTTGGAAGTCTCAAGATTTTTTGTTC	0.0	0.0	0.0	0.0	0.0	0.0	0.0	0.0	0.0	0.0	2.765645046605266e-07	0.0	1.154401154401154e-07
ACGGCAAGATGTAATTTAATGTTTAATCGTAAACGATGAATGTGTTTCATGA	0.0	0.0	0.0	0.0	0.0	0.0	0.0	0.0	0.0	0.0	0.0	1.700174267862456e-07	1.154401154401154e-07
GGCCAAAGGCGTAATAGTCTTTATGGGCCAAAATTGGCAACCCCATTTTACG	0.0	0.0	0.0	0.0	0.0	0.0	0.0	0.0	0.0	0.0	0.0	1.700174267862456e-07	0.0
CCGGAAAAGGTCAAATATCGTTCTGAATCCAAACGCATAATTACTTTTAACC	0.0	0.0	0.0	0.0	0.0	0.0	0.0	0.0	0.0	0.0	0.0	1.700174267862456e-07	0.0
AAATAATGAACAAGTATTTTTCTTTGTCGTAAACGATGAATGTGTTTCATGA	0.0	0.0	0.0	0.0	0.0	0.0	0.0	0.0	0.0	0.0	0.0	1.700174267862456e-07	0.0
TTTTCAACATTAAACCAAGTTACTAAGTTGGAAGTCTCAAGATTTTTTGTTC	0.0	0.0	0.0	0.0	0.0	0.0	0.0	0.0	0.0	0.0	0.0	1.700174267862456e-07	0.0
GAAGTAATTTAAAAAGTTTTTAGGGGTCCTAAAACACAAACCCCATTCTGGG	0.0	0.0	0.0	0.0	0.0	0.0	0.0	0.0	0.0	0.0	2.765645046605266e-07	0.0	4.617604617604616e-07
TTATAAAACCAGAAAATTATTATTACTCCTAAAACACAAACCCCATTCTGGG	3.632412138047641e-07	5.361679819649172e-07	5.92045104364231e-08	1.5059495549065694e-07	0.0	0.0	0.0	0.0	0.0	0.0	0.0	0.0	0.0
CAGTTAAACGGAAACCAAATTTTCTTTCCTAAAACACAAACCCCATTCTGGG	5.708076216932008e-07	3.351049887280733e-07	6.512496148006541e-07	9.537680514408272e-07	3.899451419603644e-07	7.363825831527812e-07	1.157810382085696e-06	9.685712199135143e-07	4.580366655297179e-07	3.8044386639521586e-07	2.765645046605266e-07	1.700174267862456e-07	3.463203463203462e-07
ACACCAATCCTGAAAAGGTTCCGGATTCGTAAACGATGAATGTGTTTCATGA	0.0	0.0	0.0	0.0	0.0	0.0	0.0	0.0	0.0	0.0	2.765645046605266e-07	0.0	0.0
TAGTGAAATCCCAAGACGGTTGGTTTTCGTAAACGATGAATGTGTTTCATGA	0.0	3.351049887280733e-07	2.368180417456924e-07	0.0	1.1141289770296126e-07	0.0	1.6540148315509943e-07	0.0	0.0	0.0	0.0	0.0	0.0
TGTACAAAAATCAATATTATTACACCTCCTAAAACACAAACCCCATTCTGGG	3.1134961183265494e-07	0.0	0.0	0.0	0.0	0.0	0.0	0.0	0.0	0.0	0.0	0.0	0.0
CTCGCAACCTGGAAGGAAATTGGCCCTCCTAAAACACAAACCCCATTCTGGG	0.0	0.0	0.0	0.0	0.0	0.0	0.0	0.0	0.0	0.0	0.0	1.700174267862456e-07	0.0
GATTCGTATACAGCTTCGTATAATATTCCTAAAACACAAACCCCATTCTGGG	0.0	0.0	0.0	0.0	0.0	0.0	0.0	0.0	0.0	0.0	2.765645046605266e-07	0.0	0.0
GACATAACATTTAATACATTTATTCATCCTAAAACACAAACCCCATTCTGGG	0.0	0.0	0.0	0.0	0.0	0.0	0.0	0.0	0.0	0.0	0.0	1.700174267862456e-07	0.0
AAAGTAAAATAAAATGCGCTTATAGATCCTAAAACACAAACCCCATTCTGGG	0.0	0.0	0.0	0.0	0.0	0.0	0.0	0.0	0.0	0.0	0.0	1.700174267862456e-07	0.0
ACGCAAACCATAAACATACTTATGAGAACCAAACATATAATAAAATTCACTA	0.0	0.0	0.0	0.0	0.0	0.0	0.0	0.0	0.0	0.0	0.0	3.400348535724912e-07	0.0
ATACAAACTGAGAACATTCTTCAGCGTCGTAAACGATGAATGTGTTTCATGA	0.0	0.0	0.0	3.011899109813139e-07	5.570644885148063e-08	2.454608610509271e-07	1.6540148315509943e-07	1.9371424398270287e-07	4.580366655297179e-07	2.5362924426347726e-07	2.765645046605266e-07	3.400348535724912e-07	2.308802308802308e-07
ATAACAAAAACCAATATGTTTATAAATCGTAAACGATGAATGTGTTTCATGA	0.0	0.0	0.0	0.0	0.0	0.0	0.0	0.0	0.0	0.0	0.0	1.700174267862456e-07	0.0
CAACCCATTTTAAGGTATTTAATTTATCCTAAAACACAAACCCCATTCTGGG	0.0	0.0	0.0	0.0	0.0	0.0	0.0	0.0	0.0	0.0	0.0	1.700174267862456e-07	0.0
TACTGAATGATTAAAGAACTTCCTCTTCCTAAAACACAAACCCCATTCTGGG	8.302656315537466e-07	6.702099774561465e-08	3.552270626185386e-07	6.525781404595134e-07	3.342386931088838e-07	5.52286937364586e-07	2.481022247326491e-07	1.1622854638962172e-06	6.107155540396238e-07	6.340731106586931e-07	5.531290093210532e-07	6.800697071449824e-07	2.308802308802308e-07
CTCTCCAGAAGTAATAAACTTTTTAATCCTAAAACACAAACCCCATTCTGGG	0.0	0.0	0.0	0.0	0.0	0.0	0.0	0.0	0.0	0.0	0.0	1.700174267862456e-07	0.0
TGGTCAACGCTGAAGTTGGTTGGGGATCCTAAAACACAAACCCCATTCTGGG	5.708076216932008e-07	6.702099774561466e-07	1.71693080265627e-06	2.560114243341168e-06	1.4483676701384962e-06	1.2273043052546354e-06	5.78905191042848e-07	5.811427319481086e-07	6.107155540396238e-07	1.1413315991856478e-06	5.531290093210532e-07	8.50087133931228e-07	5.772005772005769e-07
GAATCAATTAATAATTTCGTTAGAGCTCACAAAATTACAACACTGTTTCGTT	0.0	5.361679819649172e-07	1.184090208728462e-07	0.0	5.570644885148063e-08	0.0	8.270074157754971e-08	0.0	1.5267888850990595e-07	1.2681462213173863e-07	0.0	0.0	0.0
CGGCGAACTCTAAAGGGGCTTGCTGGACAAGAAACGGCAATTAAATTTTGAG	0.0	0.0	0.0	0.0	0.0	0.0	0.0	0.0	0.0	0.0	0.0	5.100522803587368e-07	1.154401154401154e-07
TATCTAAGGGTGAACGTCGTTGATCATCCTAAAACACAAACCCCATTCTGGG	5.708076216932008e-07	9.382939684386052e-07	8.288631461099233e-07	3.5138822947819955e-07	6.684773862177676e-07	1.04320865946644e-06	6.616059326203977e-07	1.9371424398270287e-07	3.053577770198119e-07	1.2681462213173863e-07	5.531290093210532e-07	1.700174267862456e-07	2.308802308802308e-07
CCCCAAAACATTAAAATTGTGGAACGTCACAAAATTACAACACTGTTTCGTT	0.0	0.0	0.0	0.0	0.0	0.0	0.0	0.0	0.0	0.0	0.0	1.700174267862456e-07	0.0
TATAGAACTCTTAAGTATGTTGGTACTCGTAAACGATGAATGTGTTTCATGA	3.632412138047641e-07	5.361679819649172e-07	3.552270626185386e-07	1.5059495549065694e-07	3.899451419603644e-07	2.454608610509271e-07	8.270074157754971e-08	0.0	0.0	0.0	0.0	0.0	0.0
TAGGGAAACCGAAGGCTGGTGTCACCTCCTAAAACACAAACCCCATTCTGGG	0.0	0.0	0.0	0.0	0.0	0.0	0.0	0.0	0.0	0.0	0.0	1.700174267862456e-07	0.0
GGTTTAAAAGGCAAAATTCTTAGTGTATCCAAACGCATAATTACTTTTAACC	2.594580098605458e-07	4.691469842193026e-07	3.552270626185386e-07	3.011899109813139e-07	3.342386931088838e-07	4.909217221018542e-07	2.481022247326491e-07	1.9371424398270287e-07	1.5267888850990595e-07	2.5362924426347726e-07	2.765645046605266e-07	0.0	0.0
AATTCAAATCAAAAGTAATTTCCCTCTCCTAAAACACAAACCCCATTCTGGG	0.0	0.0	0.0	0.0	0.0	0.0	0.0	0.0	0.0	0.0	2.765645046605266e-07	0.0	0.0
AGCAAAATTGTTAAAAGGGTTTATTGTCACAAAATTACAACACTGTTTCGTT	2.594580098605458e-07	4.691469842193026e-07	2.960225521821155e-07	4.517848664719708e-07	1.671193465544419e-07	3.681912915763906e-07	4.1350370788774854e-07	1.9371424398270287e-07	4.580366655297179e-07	0.0	0.0	0.0	0.0
ATTATAACTGTTAAGACGATTCTATGTCACAAAATTACAACACTGTTTCGTT	8.821572335258558e-07	3.351049887280733e-07	6.512496148006541e-07	4.517848664719708e-07	1.671193465544419e-07	5.52286937364586e-07	5.78905191042848e-07	1.9371424398270287e-07	0.0	8.877023549221703e-07	2.765645046605266e-07	5.100522803587368e-07	3.463203463203462e-07
ATTCTAAGTGTTAATTAGATTGAGTTTCCTAAAACACAAACCCCATTCTGGG	0.0	0.0	0.0	0.0	0.0	0.0	0.0	0.0	0.0	0.0	0.0	1.700174267862456e-07	0.0
TACGAAAAATGAAAGTTATTTCTTAAATCCAAACGCATAATTACTTTTAACC	0.0	0.0	0.0	0.0	0.0	0.0	0.0	0.0	0.0	0.0	2.765645046605266e-07	0.0	1.154401154401154e-07
TAGTTAAATCAAAAGCTATTTTAGACTCACAAAATTACAACACTGTTTCGTT	0.0	0.0	0.0	0.0	0.0	0.0	0.0	0.0	0.0	0.0	2.765645046605266e-07	0.0	0.0
CTTTAAAACTTAAAGGAGTTTCATTTAACCAAACATATAATAAAATTCACTA	0.0	0.0	0.0	0.0	0.0	0.0	0.0	0.0	0.0	0.0	2.765645046605266e-07	0.0	0.0
GAGGCAACTCGGAACCTGCTTAGGGGAAGAGAACAGATAACCTAATTTGAGT	0.0	0.0	0.0	0.0	0.0	0.0	0.0	0.0	0.0	0.0	0.0	1.700174267862456e-07	0.0
TTAATAAAAACAATTTCGTTGGGTAATCCTAAAACACAAACCCCATTCTGGG	0.0	0.0	0.0	0.0	0.0	0.0	0.0	0.0	0.0	0.0	5.531290093210532e-07	0.0	0.0
CGAACAAGTGAAAAGTGTATTAATTATCGTAAACGATGAATGTGTTTCATGA	1.2453984473306198e-06	7.372309752017612e-07	1.243294719164885e-06	1.7569411473909975e-06	1.8940192609503413e-06	2.147782534195612e-06	1.9021170562836432e-06	2.3245709277924343e-06	1.8321466621188716e-06	2.2826631983712955e-06	1.382822523302633e-06	2.040209121434947e-06	3.1168831168831156e-06
CGGGTTAAACGACAATCTTGTTTTTTATCCAAACGCATAATTACTTTTAACC	0.0	0.0	0.0	0.0	0.0	0.0	0.0	0.0	0.0	0.0	0.0	1.700174267862456e-07	0.0
CTGTGAACACTTAACAGAGTTCAGTGGTTGGAAGTCTCAAGATTTTTTGTTC	0.0	0.0	0.0	0.0	0.0	0.0	0.0	0.0	0.0	0.0	2.765645046605266e-07	1.700174267862456e-07	0.0
GATTAAATAGATAATGCTATTCGGGGTCCTAAAACACAAACCCCATTCTGGG	0.0	0.0	0.0	0.0	0.0	0.0	0.0	0.0	0.0	0.0	2.765645046605266e-07	0.0	0.0
ATCGTAATCAACAAATCAATTTTGGGTCCTAAAACACAAACCCCATTCTGGG	9.340488354979649e-07	9.382939684386052e-07	5.92045104364231e-07	9.537680514408272e-07	1.7268999143958994e-06	1.04320865946644e-06	1.4886133483958947e-06	1.7434281958443258e-06	9.160733310594358e-07	1.1413315991856478e-06	2.765645046605266e-07	6.800697071449824e-07	4.617604617604616e-07
AATACAAAACCTAATGTAATTTTGTAGAAGCAACAGGCAAACCGATTATGTA	0.0	0.0	0.0	0.0	0.0	0.0	0.0	5.811427319481086e-07	6.107155540396238e-07	0.0	0.0	8.50087133931228e-07	3.463203463203462e-07
CAGAAAAACTATAAGTATATTGAGTCTCCTAAAACACAAACCCCATTCTGGG	0.0	0.0	0.0	0.0	0.0	0.0	0.0	0.0	0.0	0.0	0.0	1.700174267862456e-07	0.0
AATCTAATCTGAAACATTTTTTCACTGTTGGAAGTCTCAAGATTTTTTGTTC	0.0	0.0	0.0	0.0	0.0	0.0	2.481022247326491e-07	3.8742848796540574e-07	3.053577770198119e-07	0.0	2.765645046605266e-07	0.0	1.154401154401154e-07
CTTGGAACTGAGAAGGGCTTTAAGCAGCATAAAGAAAAAAGAAAGTTTGTTT	0.0	0.0	0.0	0.0	0.0	0.0	0.0	0.0	0.0	0.0	0.0	1.700174267862456e-07	0.0
ACATTAACACGTAAGAGCCTTCTCGAATCCAAACGCATAATTACTTTTAACC	0.0	0.0	0.0	0.0	0.0	0.0	0.0	0.0	0.0	2.5362924426347726e-07	0.0	0.0	0.0
TCATGAAAGATAAATTGTATTAACGCTCCTAAAACACAAACCCCATTCTGGG	9.340488354979649e-07	1.00531496618422e-06	9.472721669827696e-07	8.53371414447056e-07	1.169835425881093e-06	1.2273043052546354e-06	1.4886133483958947e-06	7.748569759308115e-07	1.0687522195693417e-06	1.9022193319760794e-06	1.6593870279631595e-06	1.3601394142899647e-06	9.235209235209232e-07
GTCGAAACAAGGAATATAATTAAGACTCGTAAACGATGAATGTGTTTCATGA	2.0756640788843666e-06	8.712729706929905e-07	1.243294719164885e-06	2.2087260138629685e-06	1.5597805678414576e-06	2.08641731893288e-06	1.7367155731285437e-06	1.549713951861623e-06	1.8321466621188716e-06	2.5362924426347725e-06	2.2125160372842126e-06	1.1901219875037191e-06	2.3088023088023076e-06
TTTTCAATGATAAACGAAATTGGGAGCTACGAAGACGCAACCAAATTGGTTA	0.0	0.0	0.0	0.0	0.0	0.0	2.481022247326491e-07	5.811427319481086e-07	1.5267888850990595e-07	0.0	0.0	0.0	1.154401154401154e-07
GTTCAAATACATAAAAGGTTCCGCCATCCTAAAACACAAACCCCATTCTGGG	0.0	0.0	0.0	0.0	0.0	0.0	0.0	0.0	0.0	0.0	2.765645046605266e-07	0.0	0.0
TACGAACCCATTAACGAGCTTGCTCTTCCTAAAACACAAACCCCATTCTGGG	0.0	0.0	0.0	0.0	0.0	0.0	0.0	0.0	0.0	0.0	0.0	1.700174267862456e-07	0.0
TCAAGAAAGCGAAAAAGTTTTGAGAGTCGTAAACGATGAATGTGTTTCATGA	0.0	0.0	0.0	2.509915924844282e-07	0.0	1.840956457881953e-07	8.270074157754971e-08	0.0	0.0	0.0	0.0	0.0	0.0
AGAAAAAAACGTAAGGATCTTGGATGTCCTAAAACACAAACCCCATTCTGGG	0.0	0.0	0.0	0.0	0.0	0.0	0.0	0.0	0.0	0.0	2.765645046605266e-07	0.0	0.0
TTCGAAAAGTTAAACTATATTATGTATCACAAAATTACAACACTGTTTCGTT	0.0	0.0	0.0	0.0	0.0	0.0	0.0	0.0	0.0	0.0	0.0	1.700174267862456e-07	0.0
GTCAAAATCAGCAAAGACGTATTTAACTACGAAGACGCAACCAAATTGGTTA	0.0	0.0	0.0	0.0	0.0	0.0	0.0	0.0	0.0	0.0	2.765645046605266e-07	0.0	0.0
TGTAGAACGAGAAATCGAATTAGGGTGTACCAAGACAAAAAACTGTTATTTA	0.0	0.0	0.0	0.0	0.0	0.0	0.0	0.0	0.0	0.0	0.0	1.700174267862456e-07	0.0
GGACAAAGCAATAAGCAAGTTGGGTCTCCTAAAACACAAACCCCATTCTGGG	0.0	0.0	0.0	0.0	0.0	0.0	0.0	0.0	0.0	0.0	2.765645046605266e-07	0.0	0.0
ATGATAACCGTGAACTTGCTTACGTAATCCAAACGCATAATTACTTTTAACC	2.594580098605458e-07	6.702099774561466e-07	4.736360834913848e-07	9.537680514408272e-07	3.342386931088838e-07	6.136521526273177e-07	1.3232118652407954e-06	1.35599970787892e-06	1.0687522195693417e-06	1.394960843449125e-06	8.296935139815797e-07	8.50087133931228e-07	5.772005772005769e-07
AGGAAAATAATTAACTCGCTTTTCGCAAGAGAACAGATAACCTAATTTGAGT	0.0	0.0	0.0	0.0	0.0	0.0	0.0	0.0	0.0	0.0	0.0	1.700174267862456e-07	0.0
TTGTAAACAATTAAAAATTTTCAGGCATCCAAACGCATAATTACTTTTAACC	4.6702441774898247e-07	7.372309752017612e-07	4.736360834913848e-07	3.011899109813139e-07	2.7853224425740313e-07	1.2273043052546354e-06	4.1350370788774854e-07	9.685712199135143e-07	1.2214311080792476e-06	2.2826631983712955e-06	1.6593870279631595e-06	1.1901219875037191e-06	6.926406926406924e-07
ATGGCAAACAATAACGCTCTTTAATGTCCTAAAACACAAACCCCATTCTGGG	3.2172793222707683e-06	4.356364853464952e-06	3.078634542694001e-06	2.1083293768691973e-06	4.010864317306605e-06	3.497817269975711e-06	3.8042341125672863e-06	2.3245709277924343e-06	2.2901833276485895e-06	3.423994797556943e-06	0.0	1.700174267862456e-06	2.5396825396825386e-06
TAATAAAGAGAAAACTATTTTTTCCGTCCTAAAACACAAACCCCATTCTGGG	0.0	0.0	0.0	0.0	0.0	0.0	0.0	0.0	0.0	0.0	2.765645046605266e-07	0.0	0.0
ACTTGAACACTGAATGCCGTTATAGCTCCTAAAACACAAACCCCATTCTGGG	0.0	0.0	0.0	0.0	0.0	0.0	0.0	0.0	0.0	0.0	2.765645046605266e-07	0.0	0.0
GACACAATTTTAAATGTGTTTGGTCAGTACCAAGACAAAAAACTGTTATTTA	0.0	0.0	0.0	0.0	0.0	0.0	0.0	0.0	0.0	0.0	0.0	1.700174267862456e-07	0.0
ATCATAAGAGGCAAGGCTATTTAGTCATCCAAACGCATAATTACTTTTAACC	0.0	0.0	0.0	0.0	0.0	0.0	0.0	0.0	0.0	0.0	2.765645046605266e-07	0.0	0.0
GTAAGAAACGCAAATGAGATTATTTCGTACGAACTAAAAATTATATTTGCCA	0.0	0.0	0.0	0.0	0.0	0.0	0.0	0.0	0.0	0.0	0.0	3.400348535724912e-07	2.308802308802308e-07
AGTTTAACATGGAAGGCGATTCTAAATCGTAAACGATGAATGTGTTTCATGA	0.0	3.351049887280733e-07	1.184090208728462e-07	6.023798219626278e-07	2.7853224425740313e-07	4.2955650683912237e-07	1.6540148315509943e-07	1.549713951861623e-06	6.107155540396238e-07	8.877023549221703e-07	2.765645046605266e-07	1.0201045607174735e-06	1.3852813852813848e-06
ATGAGAAACATTAATTTTTTTCCTAAATCCAAACGCATAATTACTTTTAACC	3.1134961183265494e-07	2.680839909824586e-07	1.776135313092693e-07	3.011899109813139e-07	3.342386931088838e-07	3.681912915763906e-07	4.1350370788774854e-07	7.748569759308115e-07	1.5267888850990595e-07	1.2681462213173863e-07	5.531290093210532e-07	1.700174267862456e-07	3.463203463203462e-07
CTATTAACCGTCAAGTAACTTGCGGCGAAGCAACAGGCAAACCGATTATGTA	0.0	0.0	0.0	0.0	0.0	0.0	0.0	0.0	3.053577770198119e-07	0.0	0.0	0.0	1.154401154401154e-07
TGAAAAACCTCTAACCGAATTGCAACTCACAAAATTACAACACTGTTTCGTT	4.307002963685061e-06	4.557427846701797e-06	3.6706796470582325e-06	4.969633531191679e-06	3.6766256241977215e-06	3.743278131026638e-06	4.217737820455035e-06	5.036570343550275e-06	5.038403320826897e-06	4.692141018874329e-06	3.042209551265792e-06	3.2303311089386662e-06	2.8860028860028846e-06
GTGGAATGTAGTTAGTTTATAAGTTCTCCTAAAACACAAACCCCATTCTGGG	0.0	0.0	0.0	0.0	0.0	0.0	0.0	0.0	0.0	0.0	0.0	1.700174267862456e-07	0.0
ACAACAAAGTAAAAAGGACTTGCGGGTCGTAAACGATGAATGTGTTTCATGA	3.1134961183265494e-07	6.702099774561466e-07	1.776135313092693e-07	2.0079327398754259e-07	3.899451419603644e-07	3.681912915763906e-07	1.0751096405081462e-06	5.811427319481086e-07	3.053577770198119e-07	0.0	0.0	1.700174267862456e-07	1.154401154401154e-07
ACCTAAATTTGCAATTAGATTGGAATGCATAAAGAAAAAAGAAAGTTTGTTT	0.0	0.0	0.0	0.0	0.0	0.0	0.0	0.0	0.0	0.0	5.531290093210532e-07	0.0	2.308802308802308e-07
AATAGAAATCTTAAGATGTTTTCGCCTCACAAAATTACAACACTGTTTCGTT	0.0	0.0	0.0	0.0	0.0	0.0	0.0	0.0	0.0	0.0	5.531290093210532e-07	0.0	0.0
CGTTCAAAACCGAAGCATTTTCTGATTCACAAAATTACAACACTGTTTCGTT	0.0	0.0	0.0	0.0	0.0	0.0	0.0	0.0	0.0	0.0	2.765645046605266e-07	0.0	0.0
AGAGGAATAGGAAACGGCTTTAGCGAATCCAAACGCATAATTACTTTTAACC	0.0	0.0	0.0	0.0	0.0	0.0	0.0	0.0	0.0	0.0	0.0	1.700174267862456e-07	0.0
TCCCGAACCATTAACGGATTTCAACAATCCAAACGCATAATTACTTTTAACC	0.0	7.372309752017612e-07	1.124885698292039e-06	8.53371414447056e-07	8.913031816236901e-07	9.818434442037084e-07	1.4886133483958947e-06	9.685712199135143e-07	1.0687522195693417e-06	1.1413315991856478e-06	5.531290093210532e-07	1.5301568410762103e-06	6.926406926406924e-07
TGACGAATTCAGAAGGGTTTTACTGTGAAGCAACAGGCAAACCGATTATGTA	2.594580098605458e-07	0.0	0.0	0.0	0.0	6.136521526273177e-08	1.6540148315509943e-07	1.9371424398270287e-07	3.053577770198119e-07	1.2681462213173863e-07	2.765645046605266e-07	3.400348535724912e-07	0.0
AAAACAAGTCGAAAGTTGATTAATAGTCCTAAAACACAAACCCCATTCTGGG	0.0	0.0	0.0	0.0	0.0	0.0	0.0	0.0	0.0	0.0	2.765645046605266e-07	0.0	0.0
ACGATAACTCGAATCCCTTTTAATGGTCACAAAATTACAACACTGTTTCGTT	0.0	0.0	0.0	0.0	0.0	0.0	0.0	0.0	0.0	0.0	0.0	1.700174267862456e-07	0.0
TGGTAGATTGTGAAAGTCATTCGCATTCCTAAAACACAAACCCCATTCTGGG	0.0	0.0	0.0	0.0	0.0	0.0	0.0	0.0	0.0	0.0	0.0	0.0	3.463203463203462e-07
ACTAAAAACTTCAAGTCTTTTCGGAAATCCAAACGCATAATTACTTTTAACC	8.302656315537466e-07	1.340419954912293e-06	1.3617037400377311e-06	1.4055529179127982e-06	8.913031816236901e-07	1.902321673144685e-06	1.157810382085696e-06	1.1622854638962172e-06	1.0687522195693417e-06	1.1413315991856478e-06	8.296935139815797e-07	6.800697071449824e-07	8.080808080808078e-07
GAATTAAGCGCGAAGGATCTTGCTGCTCCTAAAACACAAACCCCATTCTGGG	1.919989272968039e-06	1.6085039458947518e-06	8.288631461099233e-07	1.5561478734034549e-06	1.5040741189899768e-06	1.04320865946644e-06	8.270074157754971e-07	1.9371424398270285e-06	9.160733310594358e-07	1.6485900877126022e-06	1.382822523302633e-06	1.1901219875037191e-06	1.0389610389610385e-06
TTTTTAATTGTGAAAGACTTTTAAGCATCCAAACGCATAATTACTTTTAACC	0.0	0.0	0.0	0.0	0.0	0.0	0.0	0.0	0.0	0.0	2.765645046605266e-07	0.0	0.0
TAAAAAAAAAGTAAACAAAATAAAATTCCTAAAACACAAACCCCATTCTGGG	0.0	0.0	0.0	0.0	0.0	0.0	0.0	0.0	0.0	0.0	0.0	1.700174267862456e-07	0.0
TACTAAAAATAGAACGCTATTGCGTAGTTGGAAGTCTCAAGATTTTTTGTTC	0.0	0.0	0.0	0.0	0.0	0.0	0.0	0.0	0.0	0.0	2.765645046605266e-07	0.0	0.0
GAACGAAAATTATTTTGATGGAAAAGTCGTAAACGATGAATGTGTTTCATGA	0.0	0.0	0.0	0.0	0.0	0.0	0.0	0.0	0.0	0.0	0.0	1.700174267862456e-07	0.0
TCGCTAACTGTGAAGGAATTTGGTCAGTTGGAAGTCTCAAGATTTTTTGTTC	0.0	0.0	0.0	0.0	0.0	0.0	0.0	0.0	0.0	0.0	0.0	1.700174267862456e-07	0.0
TCTCTAATAGTTAACATACTTAGTATTCGTAAACGATGAATGTGTTTCATGA	0.0	0.0	0.0	0.0	0.0	0.0	0.0	0.0	0.0	0.0	0.0	0.0	2.308802308802308e-07
AAGGCAAGATTAAATACGATTCCGGCTCCTAAAACACAAACCCCATTCTGGG	0.0	0.0	0.0	0.0	0.0	0.0	0.0	0.0	0.0	0.0	0.0	1.700174267862456e-07	0.0
CTAAGAAAAATTAATCTTATTCATCAATCCAAACGCATAATTACTTTTAACC	2.0756640788843666e-06	2.01062993236844e-06	1.6577262922198467e-06	1.8071394658878832e-06	1.169835425881093e-06	9.204782289409767e-07	9.924088989305965e-07	7.748569759308115e-07	9.160733310594358e-07	7.608877327904317e-07	0.0	5.100522803587368e-07	5.772005772005769e-07
GTTCCGAACCGGAATTAATTTGTTTTTCCTAAAACACAAACCCCATTCTGGG	0.0	0.0	0.0	0.0	0.0	0.0	0.0	0.0	0.0	0.0	0.0	1.700174267862456e-07	0.0
AGCAAAAATCAGAATCCGGTTGGGTATCACAAAATTACAACACTGTTTCGTT	4.151328157768733e-07	7.372309752017612e-07	1.0656811878556158e-06	1.2047596439252555e-06	5.013580396633256e-07	9.204782289409767e-07	9.097081573530467e-07	9.685712199135143e-07	1.0687522195693417e-06	1.1413315991856478e-06	8.296935139815797e-07	1.700174267862456e-07	1.1544011544011538e-06
TTGTAAAAGTTCATCTGCTTTTGCGATAATCAAAAGTCAAGAGACTTTAGAA	0.0	0.0	0.0	0.0	0.0	0.0	0.0	0.0	0.0	0.0	0.0	1.700174267862456e-07	0.0
CACGTAAAGATCAACCCCCTTTCTCTATCCAAACGCATAATTACTTTTAACC	0.0	0.0	0.0	0.0	0.0	0.0	0.0	0.0	0.0	0.0	2.765645046605266e-07	0.0	0.0
ACTGGAAATGGTATAGGTTATAGTTTTCCTAAAACACAAACCCCATTCTGGG	0.0	0.0	0.0	0.0	0.0	0.0	0.0	0.0	0.0	0.0	2.765645046605266e-07	0.0	0.0
ATCGGAAAAACAAATTCGATTTGTAGTCGTAAACGATGAATGTGTTTCATGA	4.981593789322479e-06	1.8765879368772104e-06	4.203520240986041e-06	4.066063798247738e-06	2.1725515052077445e-06	3.375086839450248e-06	3.0599274383693393e-06	5.42399883151568e-06	5.038403320826897e-06	6.46754572871867e-06	3.318774055926319e-06	3.5703659625111574e-06	2.5396825396825386e-06
ATCAGAAGGGAGAAGTCGGTTGAGGGGCATAAAGAAAAAAGAAAGTTTGTTT	0.0	0.0	0.0	0.0	0.0	0.0	0.0	0.0	0.0	0.0	2.765645046605266e-07	0.0	0.0
ACACTAAAAGTCAAACAGGTTCAATAATCCAAACGCATAATTACTTTTAACC	3.1134961183265494e-07	4.691469842193026e-07	4.1443157305496167e-07	4.0158654797508517e-07	5.570644885148063e-07	7.363825831527812e-07	6.616059326203977e-07	1.9371424398270287e-07	6.107155540396238e-07	5.072584885269545e-07	0.0	1.700174267862456e-07	3.463203463203462e-07
ATGAAAAATCATAAAATGATTGCACATCGTAAACGATGAATGTGTTTCATGA	3.1134961183265494e-07	3.351049887280733e-07	7.104541252370772e-07	4.0158654797508517e-07	5.013580396633256e-07	8.591130136782447e-07	9.097081573530467e-07	1.1622854638962172e-06	7.633944425495298e-07	1.014516977053909e-06	2.765645046605266e-07	1.0201045607174735e-06	4.617604617604616e-07
GTCCAAATTGTCAACTTCGTTGAAGTTCGTAAACGATGAATGTGTTTCATGA	0.0	0.0	0.0	0.0	0.0	0.0	0.0	0.0	0.0	0.0	0.0	1.700174267862456e-07	0.0
GGTGGAATGCAAAATCTCCTTGTCAGGAGTGAAACAGAAACTTGATTGATTC	0.0	0.0	0.0	0.0	0.0	0.0	0.0	0.0	0.0	0.0	0.0	1.700174267862456e-07	0.0
TGTCGAATGCGGAACTGGTTTTCGACTCCTAAAACACAAACCCCATTCTGGG	5.189160197210916e-07	2.680839909824586e-07	7.104541252370772e-07	3.5138822947819955e-07	3.342386931088838e-07	1.2273043052546355e-07	2.481022247326491e-07	1.9371424398270287e-07	6.107155540396238e-07	1.2681462213173863e-07	5.531290093210532e-07	6.800697071449824e-07	1.154401154401154e-07
CCATTAAAAAGAAAACTGTTTGCTACTCCTAAAACACAAACCCCATTCTGGG	0.0	0.0	0.0	0.0	0.0	0.0	0.0	0.0	0.0	0.0	2.765645046605266e-07	0.0	0.0
TTCACAATGAATAAACGTATTAATTTGAAGCAACAGGCAAACCGATTATGTA	0.0	0.0	0.0	0.0	0.0	0.0	0.0	0.0	0.0	0.0	2.765645046605266e-07	0.0	2.308802308802308e-07
CGCGTAAAGGTCAAAAGCTTTACACCATATTAACGGAAAAATTGTTTCGTGT	1.8162060690238206e-06	1.4744619504035223e-06	1.184090208728462e-06	8.031730959501703e-07	3.899451419603644e-07	6.136521526273177e-08	2.481022247326491e-07	1.9371424398270287e-07	0.0	1.2681462213173863e-07	2.765645046605266e-07	0.0	1.154401154401154e-07
CCTACAATACTGAATTTTACTTAACCTCCTAAAACACAAACCCCATTCTGGG	0.0	0.0	0.0	0.0	0.0	0.0	0.0	0.0	0.0	0.0	0.0	1.700174267862456e-07	0.0
AGAGAACGGGATTAGAGGCTAACTTTTCCTAAAACACAAACCCCATTCTGGG	0.0	0.0	0.0	0.0	0.0	0.0	0.0	0.0	0.0	0.0	0.0	1.700174267862456e-07	0.0
GACTGAAATATGAAATCATTTTGTCGTCGTAAACGATGAATGTGTTTCATGA	8.821572335258558e-07	1.1393569616754492e-06	1.5393172713470005e-06	1.1545613254283699e-06	1.4483676701384962e-06	1.350034735780099e-06	1.7367155731285437e-06	1.549713951861623e-06	9.160733310594358e-07	1.394960843449125e-06	1.382822523302633e-06	1.3601394142899647e-06	2.077922077922077e-06
GTTAAACCCTCTTCGTTTATTAGTTCTCCTAAAACACAAACCCCATTCTGGG	0.0	0.0	0.0	0.0	0.0	0.0	0.0	0.0	0.0	0.0	2.765645046605266e-07	0.0	0.0
AAATAAATAATTAACAATTTTTTGATTCCTAAAACACAAACCCCATTCTGGG	5.189160197210916e-07	6.031889797105318e-07	2.960225521821155e-07	2.0079327398754259e-07	1.2812483235840544e-06	1.104573874729172e-06	1.5713140899734444e-06	1.7434281958443258e-06	9.160733310594358e-07	6.340731106586931e-07	1.382822523302633e-06	1.700174267862456e-06	1.0389610389610385e-06
ATATAAAACGTAAATAAATTTAATGATCGTAAACGATGAATGTGTTTCATGA	0.0	0.0	0.0	0.0	0.0	0.0	0.0	0.0	0.0	0.0	0.0	1.700174267862456e-07	0.0
TGAGTTATATTAAACGCAATGGGACATCACAAAATTACAACACTGTTTCGTT	0.0	0.0	0.0	0.0	0.0	0.0	0.0	0.0	0.0	0.0	0.0	3.400348535724912e-07	0.0
GGGGCAACCGTCAAATGGTTTGGGTGTCCTAAAACACAAACCCCATTCTGGG	1.9718808749401485e-06	7.372309752017612e-07	6.512496148006541e-07	1.7569411473909975e-06	1.2255418747325736e-06	1.2273043052546354e-06	1.157810382085696e-06	1.549713951861623e-06	6.107155540396238e-07	5.072584885269545e-07	1.935951532623686e-06	6.800697071449824e-07	1.3852813852813848e-06
CTAACAACTATTAAGATGATTGTACTTCACAAAATTACAACACTGTTTCGTT	2.594580098605458e-07	2.0106299323684397e-07	2.368180417456924e-07	2.0079327398754259e-07	1.671193465544419e-07	0.0	0.0	0.0	0.0	0.0	0.0	0.0	0.0
GAACTAATAGTTAAATTCCTTGTCATTCGTAAACGATGAATGTGTTTCATGA	1.2453984473306198e-06	8.042519729473759e-07	1.184090208728462e-06	8.031730959501703e-07	6.127709373662868e-07	5.52286937364586e-07	7.443066741979473e-07	7.748569759308115e-07	4.580366655297179e-07	1.1413315991856478e-06	2.765645046605266e-06	1.700174267862456e-07	2.1933621933621926e-06
TATGAAACATATAAGTGGGTTATGGAGTTGGAAGTCTCAAGATTTTTTGTTC	0.0	0.0	0.0	0.0	0.0	0.0	0.0	0.0	0.0	0.0	0.0	1.700174267862456e-07	0.0
TGGGATATCAACCAGTCGTTTAGCGTTAATCAAAAGTCAAGAGACTTTAGAA	0.0	0.0	0.0	0.0	0.0	0.0	0.0	0.0	0.0	0.0	0.0	1.700174267862456e-07	0.0
AGGTTAACACCTAAATGATTTGATTAGAAGCAACAGGCAAACCGATTATGTA	0.0	0.0	0.0	0.0	0.0	0.0	0.0	0.0	0.0	0.0	2.765645046605266e-07	1.700174267862456e-07	0.0
TTAAAAATCCATAACGGAATTCAAAAAACCAAACATATAATAAAATTCACTA	0.0	0.0	0.0	0.0	0.0	0.0	0.0	0.0	0.0	0.0	0.0	1.700174267862456e-07	0.0
GAGTGAACCATAAACAGAGTTGCTTATCCTAAAACACAAACCCCATTCTGGG	0.0	0.0	0.0	0.0	0.0	0.0	0.0	0.0	0.0	0.0	0.0	1.700174267862456e-07	0.0
TACATAAAATATAAAGCTGTTATCACTCGTAAACGATGAATGTGTTTCATGA	0.0	0.0	0.0	0.0	0.0	0.0	0.0	0.0	0.0	0.0	2.765645046605266e-07	0.0	0.0
GGCAGAACAGGTAATCGTGTTGTGGATCCTAAAACACAAACCCCATTCTGGG	0.0	0.0	0.0	0.0	0.0	0.0	0.0	0.0	0.0	0.0	0.0	1.700174267862456e-07	0.0
AAATCAAAACCGAAATCCTTTGAAACTCGTAAACGATGAATGTGTTTCATGA	4.6702441774898247e-07	5.361679819649172e-07	4.1443157305496167e-07	1.5059495549065694e-07	1.1141289770296126e-07	0.0	0.0	0.0	0.0	0.0	0.0	0.0	0.0
GCTGTAACAGAAAATTTGGTTGGTTATCCTAAAACACAAACCCCATTCTGGG	0.0	0.0	0.0	0.0	0.0	0.0	0.0	0.0	0.0	0.0	0.0	1.700174267862456e-07	0.0
TCAATAATATTCAATAATATTCCGTCTCGTAAACGATGAATGTGTTTCATGA	1.919989272968039e-06	1.1393569616754492e-06	1.243294719164885e-06	7.529747774532846e-07	1.3926612212870157e-06	1.7795912426192214e-06	1.6540148315509942e-06	2.71199941575784e-06	1.5267888850990596e-06	5.072584885269545e-07	8.296935139815797e-07	6.800697071449824e-07	1.3852813852813848e-06
GGTAGAATGGGTAAGCTTTTTGAGTGTCCTAAAACACAAACCCCATTCTGGG	0.0	0.0	0.0	0.0	0.0	0.0	0.0	0.0	0.0	0.0	0.0	1.700174267862456e-07	0.0
GACTCAAAATCAAATGGATTTGAGTGGCATAAAGAAAAAAGAAAGTTTGTTT	0.0	0.0	0.0	0.0	0.0	0.0	0.0	0.0	0.0	0.0	0.0	1.700174267862456e-07	1.154401154401154e-07
ACATCAAGTTTCAAAACTTATCGCGTTCCTAAAACACAAACCCCATTCTGGG	0.0	0.0	0.0	0.0	0.0	0.0	0.0	0.0	0.0	0.0	0.0	1.700174267862456e-07	0.0
GCTATAAAGTATATTTCCTTGGTTAATCCTAAAACACAAACCCCATTCTGGG	0.0	0.0	0.0	0.0	0.0	0.0	0.0	0.0	0.0	0.0	0.0	1.700174267862456e-07	0.0
GCCTAAAACTCCAAATTTTTTTGAGCTCACAAAATTACAACACTGTTTCGTT	0.0	0.0	0.0	0.0	0.0	0.0	0.0	0.0	0.0	0.0	2.765645046605266e-07	0.0	0.0
TACCTACAAAAGTACCTCTTTTAAAATCGTAAACGATGAATGTGTTTCATGA	0.0	0.0	0.0	0.0	0.0	0.0	0.0	0.0	0.0	0.0	0.0	1.700174267862456e-07	0.0
TAGTTAAATGATAATATCATTCTGCAATCCAAACGCATAATTACTTTTAACC	5.708076216932008e-07	0.0	1.776135313092693e-07	5.0198318496885646e-08	5.570644885148063e-08	1.840956457881953e-07	8.270074157754971e-08	0.0	0.0	0.0	0.0	0.0	0.0
ATTAAAACTAGGAATGTTTTTTTTCTTCGTAAACGATGAATGTGTTTCATGA	0.0	0.0	0.0	0.0	0.0	0.0	0.0	0.0	0.0	0.0	2.765645046605266e-07	0.0	0.0
GGGTAAACACGCAATGCTATTTGGGCTCACAAAATTACAACACTGTTTCGTT	4.6702441774898247e-07	2.0106299323684397e-07	0.0	5.0198318496885646e-08	0.0	0.0	0.0	0.0	0.0	0.0	0.0	0.0	0.0
GGTCCAAGATGGAAGGATATTCCCGTTCGTAAACGATGAATGTGTTTCATGA	0.0	2.680839909824586e-07	3.552270626185386e-07	4.0158654797508517e-07	3.899451419603644e-07	2.454608610509271e-07	3.3080296631019885e-07	0.0	1.5267888850990595e-07	2.5362924426347726e-07	0.0	1.700174267862456e-07	1.154401154401154e-07
TTGGAAAATTCCAAATCAGTTAACAATCCTAAAACACAAACCCCATTCTGGG	0.0	0.0	0.0	0.0	0.0	0.0	0.0	0.0	0.0	0.0	0.0	0.0	2.308802308802308e-07
TTTTAAAGAGGCAAGAATTTTTAGTCGCCAAAATTGGCAACCCCATTTTACG	0.0	0.0	0.0	0.0	0.0	0.0	2.481022247326491e-07	0.0	1.5267888850990595e-07	1.2681462213173863e-07	0.0	0.0	1.154401154401154e-07
ATTAGAATTATAAAGAGTTTTCGTTCGCATAAAGAAAAAAGAAAGTTTGTTT	0.0	0.0	0.0	0.0	0.0	0.0	0.0	0.0	0.0	0.0	2.765645046605266e-07	0.0	1.154401154401154e-07
AAGCCAAGTGTTAAGGGCTTTAAGAGTCCTAAAACACAAACCCCATTCTGGG	0.0	0.0	0.0	0.0	0.0	0.0	0.0	0.0	0.0	0.0	2.765645046605266e-07	0.0	0.0
GGCTCAATAGTAAAAGTGATTAGCCGTCACAAAATTACAACACTGTTTCGTT	0.0	4.691469842193026e-07	4.1443157305496167e-07	0.0	0.0	6.136521526273177e-08	0.0	0.0	0.0	0.0	0.0	0.0	0.0
ACGTAAAAGTCTAAATTGTTTAGATTTCCTAAAACACAAACCCCATTCTGGG	0.0	0.0	0.0	0.0	0.0	0.0	0.0	0.0	0.0	0.0	2.765645046605266e-07	0.0	0.0
GCAGTAAATATGAACACGGTTATACAATCCAAACGCATAATTACTTTTAACC	0.0	0.0	0.0	0.0	0.0	0.0	0.0	0.0	0.0	0.0	2.765645046605266e-07	0.0	1.154401154401154e-07
CTACCAATCTAGAAAGTGGTTTACAATCACAAAATTACAACACTGTTTCGTT	3.632412138047641e-07	8.712729706929905e-07	1.0064766774191926e-06	4.0158654797508517e-07	1.1141289770296125e-06	1.7795912426192214e-06	7.443066741979473e-07	1.1622854638962172e-06	1.8321466621188716e-06	1.7754047098443407e-06	1.382822523302633e-06	2.3802439750074383e-06	1.5007215007215e-06
CATTTAAACGGTAACCTCATTCGTTATCGTAAACGATGAATGTGTTTCATGA	2.542688496633349e-06	1.00531496618422e-06	1.8353398235291162e-06	4.015865479750851e-06	2.3953773006136667e-06	2.700069471560198e-06	2.315620764171392e-06	4.842856099567571e-06	2.1375044391386834e-06	3.1703655532934656e-06	1.935951532623686e-06	2.2102265482211927e-06	4.502164502164501e-06
ACACTAATCTGTAATGGGGTTAGGGGTCGTAAACGATGAATGTGTTTCATGA	0.0	0.0	0.0	0.0	0.0	0.0	0.0	0.0	0.0	0.0	2.765645046605266e-07	0.0	0.0
GTCGGAAGGATTAAGTACGTTGTGCTTCCTAAAACACAAACCCCATTCTGGG	0.0	0.0	0.0	0.0	0.0	0.0	0.0	3.8742848796540574e-07	1.5267888850990595e-07	0.0	0.0	0.0	2.308802308802308e-07
AGGCCAAGACTTAACACAATTTGTAAAGTATAAAACATAAGGTTGTTAGTGT	0.0	0.0	0.0	0.0	0.0	0.0	0.0	0.0	0.0	0.0	2.765645046605266e-07	0.0	2.308802308802308e-07
AATCAAATAGTCAAAAGAGTTTGCGATCCTAAAACACAAACCCCATTCTGGG	0.0	0.0	0.0	0.0	0.0	0.0	0.0	0.0	0.0	0.0	0.0	1.700174267862456e-07	0.0
CATCAAACAGGGAAGTCGTTTGTGTGTCCTAAAACACAAACCCCATTCTGGG	0.0	0.0	0.0	0.0	0.0	0.0	0.0	0.0	0.0	0.0	2.765645046605266e-07	0.0	0.0
ATAAAAAACGGTAAGGTATTTTAGCTTCCTAAAACACAAACCCCATTCTGGG	1.8162060690238206e-06	1.2063779594210637e-06	1.8945443339655392e-06	7.027764589563991e-07	1.5040741189899768e-06	1.7795912426192214e-06	9.924088989305965e-07	5.811427319481086e-07	6.107155540396238e-07	1.2681462213173862e-06	8.296935139815797e-07	1.0201045607174735e-06	9.235209235209232e-07
ACACAAAAGGCCAAGACGGTTGGTGTGAAGCAACAGGCAAACCGATTATGTA	0.0	0.0	0.0	0.0	0.0	0.0	0.0	0.0	0.0	0.0	0.0	1.700174267862456e-07	3.463203463203462e-07
TTCATAAATAATAATTTCTTTGAAATTCACAAAATTACAACACTGTTTCGTT	0.0	0.0	0.0	0.0	0.0	0.0	0.0	0.0	0.0	0.0	0.0	1.700174267862456e-07	0.0
TTGTAAACCGATAAGGACCTTCCTATTCCTAAAACACAAACCCCATTCTGGG	0.0	0.0	0.0	0.0	0.0	0.0	0.0	0.0	0.0	0.0	0.0	1.700174267862456e-07	0.0
TGTAGAAAGACTAAAAGTTTTAGTAGTCGTAAACGATGAATGTGTTTCATGA	0.0	0.0	0.0	0.0	0.0	0.0	0.0	0.0	0.0	0.0	2.765645046605266e-07	0.0	0.0
TTTTTAACAGTTAAAAAATTTCTTAGTCACAAAATTACAACACTGTTTCGTT	2.750254904521786e-06	2.3457349210965132e-06	2.5457939487661933e-06	1.6565445103972263e-06	1.949725709801822e-06	1.7795912426192214e-06	1.8194163147060934e-06	2.71199941575784e-06	2.5955411046684013e-06	1.9022193319760794e-06	1.935951532623686e-06	2.2102265482211927e-06	1.2698412698412693e-06
TAGATAAGGTCGAAGAATGTTATTCTTCGTAAACGATGAATGTGTTTCATGA	0.0	0.0	0.0	0.0	0.0	0.0	0.0	0.0	0.0	0.0	2.765645046605266e-07	0.0	0.0
CTCGAAACCTTAAACTAAATTTTGCATCACAAAATTACAACACTGTTTCGTT	0.0	0.0	0.0	0.0	0.0	0.0	0.0	0.0	0.0	0.0	2.765645046605266e-07	0.0	0.0
TCTTAAATGGAGAATCTTATTATTTATCCTAAAACACAAACCCCATTCTGGG	0.0	0.0	0.0	0.0	0.0	0.0	0.0	0.0	0.0	0.0	0.0	1.700174267862456e-07	0.0
GACAGAAGGAGGAAACAAGTTCGGGCTCCTAAAACACAAACCCCATTCTGGG	0.0	0.0	0.0	0.0	0.0	0.0	0.0	0.0	0.0	0.0	0.0	1.700174267862456e-07	0.0
GGCCCAAACCGAAAAAGGATTGGAACATTTCAAAAGGGAAACCTATTGTATA	0.0	0.0	0.0	0.0	0.0	0.0	0.0	0.0	0.0	0.0	2.765645046605266e-07	0.0	0.0
GAGTGAACAAGAAGTTAATTTAAGGATCGTAAACGATGAATGTGTTTCATGA	0.0	0.0	0.0	0.0	0.0	0.0	0.0	0.0	0.0	0.0	0.0	1.700174267862456e-07	0.0
GCTCAAAACAAAAAGCGTTTTATATGTCCTAAAACACAAACCCCATTCTGGG	2.854038108466004e-06	2.3457349210965132e-06	2.48658943832977e-06	2.158527695366083e-06	3.5095062776432794e-06	2.209147749458344e-06	2.4810222473264914e-06	2.3245709277924343e-06	2.2901833276485895e-06	2.78992168689825e-06	1.1062580186421063e-06	1.0201045607174735e-06	2.1933621933621926e-06
GTTTTAAACTTCTAATTGAATTGGAATCCTAAAACACAAACCCCATTCTGGG	0.0	0.0	0.0	0.0	0.0	0.0	0.0	0.0	0.0	0.0	0.0	1.700174267862456e-07	0.0
GTTAAAACTGTTAATACATATCTTTGATCCAAACGCATAATTACTTTTAACC	0.0	0.0	0.0	0.0	0.0	0.0	0.0	0.0	0.0	0.0	0.0	1.700174267862456e-07	0.0
TTGGAAGGACGTTAGGACATTACTACGTTGGAAGTCTCAAGATTTTTTGTTC	0.0	0.0	0.0	0.0	0.0	0.0	0.0	0.0	0.0	0.0	0.0	1.700174267862456e-07	0.0
GTGGTAACAGGTAAGGGGCTTGGTTTTCCTAAAACACAAACCCCATTCTGGG	1.8162060690238206e-06	1.0723359639298344e-06	1.3617037400377311e-06	2.3091226508567398e-06	1.4483676701384962e-06	2.454608610509271e-06	1.7367155731285437e-06	1.549713951861623e-06	2.2901833276485895e-06	1.5217754655808635e-06	1.1062580186421063e-06	1.0201045607174735e-06	1.0389610389610385e-06
ATTTTAACTTGTAATCGTATTAGCAATCACAAAATTACAACACTGTTTCGTT	1.919989272968039e-06	2.4127559188421273e-06	1.953748844401962e-06	2.8111058358255964e-06	3.119561135682915e-06	2.209147749458344e-06	2.89452595521424e-06	2.5182851717751374e-06	3.358935547217931e-06	2.029033954107818e-06	1.935951532623686e-06	8.50087133931228e-07	3.232323232323231e-06
CGACAAAAATTTATTTTTACTTAACTTCACAAAATTACAACACTGTTTCGTT	0.0	0.0	0.0	0.0	0.0	0.0	0.0	0.0	0.0	0.0	0.0	1.700174267862456e-07	0.0
TAAGTAACGTAAATAACCTTCATTTATCCTAAAACACAAACCCCATTCTGGG	0.0	0.0	0.0	0.0	0.0	0.0	0.0	0.0	0.0	0.0	0.0	1.700174267862456e-07	0.0
GACTTAATTAATAAAACGCTTATCTCGAAGCAACAGGCAAACCGATTATGTA	0.0	0.0	0.0	0.0	0.0	0.0	0.0	0.0	0.0	0.0	0.0	1.700174267862456e-07	0.0
GCATCAAGTCAATAACCAGTTGTCTGTCGTAAACGATGAATGTGTTTCATGA	0.0	0.0	0.0	0.0	0.0	0.0	0.0	0.0	0.0	0.0	2.765645046605266e-07	0.0	0.0
GCTAGGATCGTGAACTGATTAAGGTATCCTAAAACACAAACCCCATTCTGGG	0.0	0.0	0.0	0.0	0.0	0.0	0.0	0.0	0.0	0.0	0.0	1.700174267862456e-07	0.0
GAAAGAAGGCAGAACGGTGTTCGGGCTCCTAAAACACAAACCCCATTCTGGG	3.1134961183265494e-07	1.340419954912293e-07	2.368180417456924e-07	4.517848664719708e-07	3.342386931088838e-07	5.52286937364586e-07	2.481022247326491e-07	1.9371424398270287e-07	4.580366655297179e-07	3.8044386639521586e-07	1.382822523302633e-06	5.100522803587368e-07	2.308802308802308e-07
TAGAAAACTTATAAACGGTTTGTCGTGTACGAACTAAAAATTATATTTGCCA	0.0	0.0	0.0	0.0	0.0	0.0	0.0	0.0	0.0	0.0	0.0	1.700174267862456e-07	0.0
GAAAAAAAAGAAAAGGAAATTAAGTATCGTAAACGATGAATGTGTTTCATGA	0.0	0.0	0.0	0.0	0.0	0.0	0.0	0.0	0.0	0.0	2.765645046605266e-07	0.0	0.0
AGATGAATTAGCAACGCAATTAATATTCCTAAAACACAAACCCCATTCTGGG	4.981593789322479e-06	5.361679819649172e-06	4.262724751422463e-06	6.4755830860982475e-06	5.682057782851024e-06	4.4796607141794194e-06	5.62365042727338e-06	3.099427903723246e-06	3.0535777701981192e-06	4.945770263137807e-06	1.6593870279631595e-06	1.5301568410762103e-06	3.232323232323231e-06
TAAATAACCATTAACAATCTTTCCCGTCACAAAATTACAACACTGTTTCGTT	2.594580098605458e-07	1.340419954912293e-07	5.92045104364231e-08	1.5059495549065694e-07	0.0	0.0	0.0	0.0	0.0	0.0	0.0	0.0	0.0
GGGAAAATTTCCAAGGTTTTTTCGTTTCGTAAACGATGAATGTGTTTCATGA	0.0	0.0	0.0	0.0	0.0	0.0	0.0	0.0	0.0	0.0	0.0	1.700174267862456e-07	0.0
AATAAAATTCGTAAGGACCTTCCTAATCCTAAAACACAAACCCCATTCTGGG	3.424845730159205e-06	3.0829658962982745e-06	4.085111220113194e-06	4.015865479750851e-06	3.3980933799403183e-06	4.111469422603029e-06	4.052336337299936e-06	5.230284587532978e-06	3.511614435727837e-06	4.058067908215636e-06	5.254725588550005e-06	4.930505376801122e-06	4.386724386724385e-06
TTGCCAAACGGGAATGCTATTGATGGTCCTAAAACACAAACCCCATTCTGGG	8.873463937230668e-06	8.846771702421135e-06	9.17669911764558e-06	1.1344819980296155e-05	8.244554430019134e-06	8.222938845206058e-06	1.0172191214038613e-05	9.685712199135143e-06	6.565192205925957e-06	9.384282037748659e-06	6.637548111852638e-06	6.2906447910910865e-06	6.118326118326117e-06
GTTGTAAATAGTAATTCTATTGTTTAGCATAAAGAAAAAAGAAAGTTTGTTT	0.0	0.0	0.0	0.0	0.0	0.0	0.0	0.0	0.0	0.0	2.765645046605266e-07	3.400348535724912e-07	1.154401154401154e-07
ATAGCAAGTAGCAAAGTAATTCAGACTCCTAAAACACAAACCCCATTCTGGG	2.438905292689131e-06	2.211692925605284e-06	1.953748844401962e-06	2.1083293768691973e-06	2.4510837494651472e-06	3.190991193662052e-06	3.5561318878346373e-06	1.9371424398270285e-06	3.2062566587080253e-06	2.5362924426347725e-06	1.935951532623686e-06	1.8701916946487015e-06	2.1933621933621926e-06
ATTTAAAAGGCCAAAGTTTTCCCCGGTCCTAAAACACAAACCCCATTCTGGG	0.0	0.0	0.0	0.0	0.0	0.0	0.0	0.0	0.0	0.0	0.0	1.700174267862456e-07	0.0
ATCCAATGTGGAAACCTTTTTAGTTATCCTAAAACACAAACCCCATTCTGGG	0.0	0.0	0.0	0.0	0.0	0.0	0.0	0.0	0.0	0.0	0.0	1.700174267862456e-07	0.0
TACCCAATTAAGAATATGCTTCACACGTTGGAAGTCTCAAGATTTTTTGTTC	4.6702441774898247e-07	0.0	0.0	0.0	0.0	0.0	5.78905191042848e-07	3.8742848796540574e-07	3.053577770198119e-07	0.0	0.0	1.700174267862456e-07	2.308802308802308e-07
TCCTCAAAGTCGCATACCATTTGTTCATCCAAACGCATAATTACTTTTAACC	0.0	0.0	0.0	0.0	0.0	0.0	0.0	0.0	0.0	0.0	0.0	1.700174267862456e-07	0.0
ATAATAACGAACAAATTGATTAGATGACATTAACGACCAAAACTTTTTAATT	0.0	0.0	0.0	0.0	0.0	0.0	0.0	0.0	0.0	0.0	0.0	1.700174267862456e-07	0.0
CAAAGAATTGGGAATTTAGTTATCGCTCACAAAATTACAACACTGTTTCGTT	1.7643144670517116e-06	8.042519729473759e-07	1.0656811878556158e-06	1.3553545994159124e-06	8.913031816236901e-07	1.9636868884074167e-06	7.443066741979473e-07	1.7434281958443258e-06	2.5955411046684013e-06	1.2681462213173862e-06	1.1062580186421063e-06	5.100522803587368e-07	1.9624819624819616e-06
CGTCAAAACTTAAAAAGATTTGTTGTCTACGAAGACGCAACCAAATTGGTTA	0.0	0.0	0.0	0.0	0.0	0.0	0.0	0.0	0.0	0.0	0.0	1.700174267862456e-07	0.0
CAATTAATATAAAATTATTTTTCGTTATCCAAACGCATAATTACTTTTAACC	0.0	0.0	0.0	0.0	0.0	0.0	0.0	0.0	3.053577770198119e-07	0.0	0.0	0.0	0.0
AACACAATAATTAAGACAATTGCCCTTCGTAAACGATGAATGTGTTTCATGA	7.264824276095282e-07	4.691469842193026e-07	2.368180417456924e-07	7.529747774532846e-07	6.127709373662868e-07	7.97747798415513e-07	9.097081573530467e-07	1.9371424398270287e-07	0.0	0.0	0.0	0.0	1.154401154401154e-07
CTAGAATTAGAAAGCCGCTTAAAAAATCACAAAATTACAACACTGTTTCGTT	0.0	0.0	0.0	0.0	0.0	0.0	0.0	0.0	0.0	0.0	0.0	1.700174267862456e-07	0.0
CCCCTAACATCTAACGGTCTTCACTAATCCAAACGCATAATTACTTTTAACC	0.0	0.0	0.0	0.0	0.0	0.0	0.0	0.0	4.580366655297179e-07	0.0	0.0	0.0	0.0
CAGGGAAAATGTAATCGATTTATGAGTCCTAAAACACAAACCCCATTCTGGG	2.750254904521786e-06	1.8765879368772104e-06	1.8945443339655392e-06	2.258924332359854e-06	1.5597805678414576e-06	1.595495596831026e-06	1.8194163147060934e-06	2.1308566838097316e-06	1.9848255506287773e-06	1.2681462213173862e-06	1.1062580186421063e-06	1.1901219875037191e-06	1.1544011544011538e-06
CAAAAAAAATTTTAACGTTGTTTAATTCCTAAAACACAAACCCCATTCTGGG	0.0	0.0	0.0	0.0	0.0	0.0	0.0	0.0	0.0	0.0	0.0	1.700174267862456e-07	0.0
GTTTCAATTGTTAAGGTTTTTTTCTGTCCTAAAACACAAACCCCATTCTGGG	2.854038108466004e-06	4.356364853464952e-06	2.8418165009483086e-06	2.0581310583723113e-06	1.7826063632473802e-06	2.822799902085662e-06	2.5637229889040413e-06	7.748569759308115e-07	1.0687522195693417e-06	3.1703655532934656e-06	1.382822523302633e-06	1.0201045607174735e-06	1.5007215007215e-06
ATAAGAAAGTGTAAAAACTTTATTTCTCCTAAAACACAAACCCCATTCTGGG	3.943761749880297e-06	4.6914698421930265e-06	2.7826119905118856e-06	3.1624940653037957e-06	3.5095062776432794e-06	3.252356408924784e-06	2.4810222473264914e-06	3.6805706356713548e-06	1.2214311080792476e-06	3.2971801754252043e-06	1.935951532623686e-06	1.3601394142899647e-06	3.924963924963923e-06
ATTTTAAAGTTCAAATTAATGGGTTTTCCTAAAACACAAACCCCATTCTGGG	0.0	0.0	0.0	0.0	0.0	0.0	0.0	0.0	0.0	0.0	0.0	1.700174267862456e-07	0.0
TGTGTAAGCTCTAAATCATTTAGGATTCCTAAAACACAAACCCCATTCTGGG	0.0	0.0	0.0	0.0	0.0	0.0	0.0	0.0	0.0	0.0	2.765645046605266e-07	0.0	0.0
CGGCTACCGTTTTTCACTTATAACTGTCCTAAAACACAAACCCCATTCTGGG	0.0	0.0	0.0	0.0	0.0	0.0	0.0	0.0	0.0	0.0	2.765645046605266e-07	0.0	0.0
CAAGGAAATAACAATCTTTTTCTAGTTCCCTAAGAGTAAACCAAGTTGTATC	0.0	0.0	0.0	0.0	0.0	0.0	0.0	0.0	0.0	0.0	2.765645046605266e-07	0.0	0.0
TGTAAAACTCGTAAGTTAGTTATCTTTCACAAAATTACAACACTGTTTCGTT	0.0	0.0	0.0	0.0	0.0	0.0	0.0	0.0	0.0	0.0	2.765645046605266e-07	0.0	0.0
AAACCAAGCTAGAAAGTTTTTCAGCATCACAAAATTACAACACTGTTTCGTT	1.6086396611353842e-06	1.8765879368772104e-06	1.5393172713470005e-06	1.0541646884345987e-06	6.127709373662868e-07	1.165939089991904e-06	1.7367155731285437e-06	7.748569759308115e-07	1.5267888850990596e-06	1.9022193319760794e-06	3.871903065247372e-06	1.8701916946487015e-06	2.077922077922077e-06
CGAGGAATTGTTAAAACTTTTTCCAGTCCTAAAACACAAACCCCATTCTGGG	0.0	0.0	0.0	0.0	0.0	0.0	0.0	0.0	0.0	0.0	0.0	1.700174267862456e-07	0.0
CTCCAAACGGAGAAGTTAGTTAATTAGAAGCAACAGGCAAACCGATTATGTA	0.0	0.0	0.0	0.0	0.0	0.0	0.0	0.0	0.0	0.0	0.0	1.700174267862456e-07	0.0
TTCCAAATTGAAAACGTGTTTATTTTTCCTAAAACACAAACCCCATTCTGGG	3.0097129143823314e-06	2.6138189120789713e-06	2.6642029696390397e-06	3.2126923838006814e-06	4.289396561564008e-06	3.6819129157639066e-06	3.8042341125672863e-06	2.905713659740543e-06	3.969651101257555e-06	4.1848825303473745e-06	3.042209551265792e-06	3.910400816083648e-06	4.617604617604615e-06
CATCTAATTTGTAAGAGGGTTTAACTTCGTAAACGATGAATGTGTTTCATGA	0.0	0.0	0.0	0.0	0.0	0.0	0.0	5.811427319481086e-07	0.0	0.0	0.0	1.700174267862456e-07	1.154401154401154e-07
GTAACAAAGATAAATATCATTAGGGATCACAAAATTACAACACTGTTTCGTT	1.556748059163275e-06	6.702099774561466e-07	1.124885698292039e-06	4.0158654797508517e-07	3.899451419603644e-07	7.97747798415513e-07	4.962044494652982e-07	2.905713659740543e-06	1.3741099965891535e-06	1.9022193319760794e-06	1.1062580186421063e-06	1.700174267862456e-06	1.8470418470418463e-06
TTTGAAAACATCAAAATTATTGACGGATCCAAACGCATAATTACTTTTAACC	5.708076216932008e-07	6.702099774561465e-08	8.880676565463465e-07	2.0079327398754259e-07	3.899451419603644e-07	3.681912915763906e-07	2.481022247326491e-07	3.8742848796540574e-07	3.053577770198119e-07	1.2681462213173863e-07	2.765645046605266e-07	1.700174267862456e-07	0.0
TTCAGAAGAAATAGGTACATTCACTTTCCTAAAACACAAACCCCATTCTGGG	0.0	0.0	0.0	0.0	0.0	0.0	0.0	0.0	0.0	0.0	2.765645046605266e-07	0.0	0.0
CTTACAAACTTCAAAATTCTTCCTTGTCCTAAAACACAAACCCCATTCTGGG	1.4529648552190565e-06	1.0723359639298344e-06	7.696586356735002e-07	1.3553545994159124e-06	1.2255418747325736e-06	1.165939089991904e-06	7.443066741979473e-07	9.685712199135143e-07	1.2214311080792476e-06	5.072584885269545e-07	0.0	3.400348535724912e-07	4.617604617604616e-07
ATTCAAAATTAGAATTTTTTTAAACAATCCAAACGCATAATTACTTTTAACC	5.708076216932008e-07	5.361679819649172e-07	4.736360834913848e-07	4.517848664719708e-07	8.913031816236901e-07	8.591130136782447e-07	6.616059326203977e-07	1.9371424398270287e-07	3.053577770198119e-07	8.877023549221703e-07	2.765645046605266e-07	3.400348535724912e-07	3.463203463203462e-07
ATGTCAAATTGTAATCAGTTTACGGACCCCAAATAGGCAAAGCTTTTCCCAA	0.0	0.0	0.0	0.0	0.0	0.0	0.0	0.0	0.0	0.0	0.0	1.700174267862456e-07	0.0
AGCCTAAACCAGAACGTGGTTCTCACTCACAAAATTACAACACTGTTTCGTT	0.0	0.0	0.0	0.0	0.0	0.0	0.0	0.0	0.0	0.0	0.0	1.700174267862456e-07	0.0
ACAAAAAATTAAAATGGCTTTTGTAATCCTAAAACACAAACCCCATTCTGGG	0.0	0.0	0.0	0.0	0.0	0.0	0.0	0.0	0.0	0.0	2.765645046605266e-07	0.0	1.154401154401154e-07
TCATTAAGATATAATCAGCTTCCGTCGTTGGAAGTCTCAAGATTTTTTGTTC	2.594580098605458e-07	0.0	0.0	0.0	5.570644885148063e-08	0.0	0.0	1.9371424398270287e-07	1.5267888850990595e-07	0.0	0.0	1.700174267862456e-07	2.308802308802308e-07
CACCAAACTTTAAAATTAGTTTTATCTCCTAAAACACAAACCCCATTCTGGG	1.9718808749401485e-06	2.680839909824586e-06	1.8945443339655392e-06	1.1545613254283699e-06	1.3369547724355351e-06	9.204782289409767e-07	9.097081573530467e-07	1.1622854638962172e-06	7.633944425495298e-07	6.340731106586931e-07	2.765645046605266e-07	6.800697071449824e-07	5.772005772005769e-07
CTCTCAAACGTGAAAGCAATTCGAAGTAATCAAAAGTCAAGAGACTTTAGAA	2.594580098605458e-07	0.0	0.0	0.0	0.0	0.0	0.0	0.0	1.5267888850990595e-07	0.0	0.0	0.0	0.0
CCATCAATGAAGAAGGAGCTTGGTAGGCATAAAGAAAAAAGAAAGTTTGTTT	0.0	0.0	0.0	0.0	0.0	0.0	0.0	0.0	0.0	0.0	0.0	1.700174267862456e-07	0.0
TTAGGAATGATTAATGGCGTTTGGGCTCGTAAACGATGAATGTGTTTCATGA	0.0	0.0	2.960225521821155e-07	2.0079327398754259e-07	2.2282579540592252e-07	1.840956457881953e-07	1.6540148315509943e-07	1.9371424398270287e-07	0.0	6.340731106586931e-07	0.0	0.0	4.617604617604616e-07
CATCAAATGGTAAATTTTTTTCTAATTCCTAAAACACAAACCCCATTCTGGG	1.3491816512748382e-06	1.8765879368772104e-06	1.598521781783424e-06	1.6063461919003407e-06	1.5040741189899768e-06	2.08641731893288e-06	2.3983215057489414e-06	1.9371424398270285e-06	1.9848255506287773e-06	1.9022193319760794e-06	1.6593870279631595e-06	2.890296255366175e-06	1.6161616161616156e-06
CACAAAACCGAAAATACAATTGGTAACCATGAAAGAATAATGGTTTTATAGT	3.632412138047641e-07	0.0	0.0	0.0	0.0	0.0	1.6540148315509943e-07	1.9371424398270287e-07	1.5267888850990595e-07	1.2681462213173863e-07	0.0	0.0	2.308802308802308e-07
ACTTTAATATTAAAGATTATTCATTAATCCAAACGCATAATTACTTTTAACC	0.0	8.042519729473759e-07	1.184090208728462e-07	5.0198318496885646e-08	3.342386931088838e-07	3.0682607631365885e-07	2.481022247326491e-07	3.8742848796540574e-07	1.5267888850990595e-07	2.5362924426347726e-07	2.765645046605266e-07	3.400348535724912e-07	0.0
GCACTAAATCTTAAACCGTTTATTATTCGTAAACGATGAATGTGTTTCATGA	0.0	0.0	0.0	0.0	0.0	0.0	0.0	0.0	0.0	0.0	0.0	1.700174267862456e-07	0.0
TGGACAATCCTTAAATATATTAGTGTTCGTAAACGATGAATGTGTTTCATGA	0.0	0.0	0.0	0.0	0.0	0.0	0.0	0.0	0.0	0.0	0.0	1.700174267862456e-07	0.0
TTACTAAATTTCAACATCATTGTGTATCGTAAACGATGAATGTGTTTCATGA	0.0	0.0	0.0	0.0	0.0	0.0	0.0	0.0	0.0	0.0	2.765645046605266e-07	0.0	0.0
CTTAAAACCTCAGAAATATATTCTTTTCCTAAAACACAAACCCCATTCTGGG	0.0	0.0	0.0	0.0	0.0	0.0	0.0	0.0	0.0	0.0	0.0	1.700174267862456e-07	0.0
TCTCCAACAACTAATAAAATTAAGCATCACAAAATTACAACACTGTTTCGTT	0.0	0.0	0.0	0.0	0.0	0.0	0.0	0.0	0.0	0.0	2.765645046605266e-07	0.0	0.0
CTAAGAATAGGTAACTGAATTGTTTGTCGTAAACGATGAATGTGTTTCATGA	0.0	4.0212598647368794e-07	6.512496148006541e-07	9.035697329439416e-07	5.570644885148063e-07	6.136521526273177e-07	9.924088989305965e-07	3.8742848796540574e-07	1.5267888850990595e-07	2.5362924426347726e-07	2.765645046605266e-07	0.0	2.308802308802308e-07
TTTTGAAAAATAAATCTTTTGGATCGTCGTAAACGATGAATGTGTTTCATGA	0.0	0.0	0.0	0.0	0.0	0.0	0.0	0.0	0.0	0.0	0.0	1.700174267862456e-07	0.0
GACTAAAGTAGGAAAGAGTTTTAAAGCCATGAAAGAATAATGGTTTTATAGT	3.1134961183265494e-07	0.0	0.0	0.0	0.0	6.136521526273177e-08	1.6540148315509943e-07	1.9371424398270287e-07	1.5267888850990595e-07	0.0	0.0	1.700174267862456e-07	1.154401154401154e-07
TGACAAAGGTAGAATTGTTTTCGAAATCCTAAAACACAAACCCCATTCTGGG	0.0	0.0	0.0	0.0	0.0	0.0	0.0	0.0	0.0	0.0	0.0	1.700174267862456e-07	0.0
ATCACAAAAGTCAATGTTTTTCGGAGTCCTAAAACACAAACCCCATTCTGGG	1.1416152433864015e-06	1.2733989571666786e-06	1.5393172713470005e-06	1.1043630069314843e-06	1.949725709801822e-06	1.350034735780099e-06	1.3232118652407954e-06	1.9371424398270285e-06	1.2214311080792476e-06	1.394960843449125e-06	2.765645046605266e-07	1.3601394142899647e-06	1.0389610389610385e-06
TGACAAAACAAGAAGTCATTTGGGAGTCACAAAATTACAACACTGTTTCGTT	4.6702441774898247e-07	6.031889797105318e-07	8.288631461099233e-07	8.53371414447056e-07	1.058422528178132e-06	2.454608610509271e-07	3.3080296631019885e-07	3.8742848796540574e-07	3.053577770198119e-07	1.2681462213173863e-07	5.531290093210532e-07	3.400348535724912e-07	3.463203463203462e-07
TATTTAACAACAAAAGCCGTTCCACCTCGTAAACGATGAATGTGTTTCATGA	0.0	0.0	0.0	0.0	0.0	0.0	0.0	0.0	0.0	0.0	0.0	1.700174267862456e-07	0.0
AATGAATACAGAAAGGAGTTCACTTATCCTAAAACACAAACCCCATTCTGGG	3.632412138047641e-07	4.691469842193026e-07	3.552270626185386e-07	5.521815034657421e-07	6.684773862177676e-07	3.681912915763906e-07	1.6540148315509943e-07	1.9371424398270287e-07	9.160733310594358e-07	5.072584885269545e-07	2.765645046605266e-07	5.100522803587368e-07	3.463203463203462e-07
TCGAGAACAACTAATACCCTTTGGATTCACAAAATTACAACACTGTTTCGTT	0.0	4.0212598647368794e-07	5.328405939278079e-07	6.023798219626278e-07	3.899451419603644e-07	1.840956457881953e-07	0.0	0.0	0.0	1.2681462213173863e-07	0.0	0.0	3.463203463203462e-07
ACTGGAAAGATAAATTTAATTAGTAGATCCAAACGCATAATTACTTTTAACC	0.0	0.0	0.0	0.0	0.0	0.0	0.0	0.0	0.0	2.5362924426347726e-07	0.0	1.700174267862456e-07	0.0
TTCGTAAATGGGAATTACGCTAGATTTCGTAAACGATGAATGTGTTTCATGA	0.0	0.0	0.0	0.0	0.0	0.0	0.0	0.0	0.0	0.0	2.765645046605266e-07	0.0	0.0
ATTTCAACAAATAAGATCTTTTGATATCACAAAATTACAACACTGTTTCGTT	0.0	0.0	0.0	0.0	0.0	0.0	0.0	0.0	0.0	0.0	0.0	1.700174267862456e-07	0.0
GCTCGAAATGGTAATGATTTTATGTCTCGTAAACGATGAATGTGTTTCATGA	0.0	0.0	0.0	0.0	0.0	0.0	0.0	0.0	0.0	0.0	2.765645046605266e-07	0.0	0.0
ATAAAAACAACAAAGTTCTTTGCTCATCCTAAAACACAAACCCCATTCTGGG	0.0	0.0	0.0	0.0	0.0	0.0	0.0	0.0	0.0	0.0	2.765645046605266e-07	0.0	0.0
ACAACCAATAGTAAGCCATTTTGGAATCCTAAAACACAAACCCCATTCTGGG	0.0	0.0	0.0	0.0	0.0	0.0	0.0	0.0	0.0	0.0	0.0	1.700174267862456e-07	0.0
GTGATAAGATTCAACACGGTTTTGTTTCCTAAAACACAAACCCCATTCTGGG	1.1052911220059252e-05	8.176561724964987e-06	1.1189652472483966e-05	1.315195944618404e-05	1.3313841275503871e-05	1.3561712573063722e-05	1.4141826809761e-05	1.007314068710055e-05	1.2214311080792477e-05	1.2681462213173862e-05	1.1615709195742115e-05	9.010923619671017e-06	1.3968253968253963e-05
CACATGAACCTGTAAGTCCTTTGAACGCATAAAGAAAAAAGAAAGTTTGTTT	0.0	0.0	0.0	0.0	0.0	0.0	0.0	0.0	0.0	0.0	0.0	1.700174267862456e-07	0.0
ATTTTAAAACGCAATTCCTTTTTCTATCCTAAAACACAAACCCCATTCTGGG	2.594580098605458e-07	6.702099774561465e-08	4.1443157305496167e-07	3.5138822947819955e-07	3.342386931088838e-07	7.363825831527812e-07	8.270074157754971e-08	0.0	1.5267888850990595e-07	3.8044386639521586e-07	0.0	1.700174267862456e-07	1.154401154401154e-07
GTAGAACTTCCCATAATGGATACTATTCCTAAAACACAAACCCCATTCTGGG	0.0	0.0	0.0	0.0	0.0	0.0	0.0	0.0	0.0	0.0	0.0	1.700174267862456e-07	0.0
TAAATAAGAGCTAAGACTTTTTCATCGTTGGAAGTCTCAAGATTTTTTGTTC	0.0	0.0	0.0	0.0	0.0	0.0	0.0	0.0	0.0	0.0	0.0	3.400348535724912e-07	2.308802308802308e-07
GCTAAAAGCAATAAAGATATTTTTTTTCGTAAACGATGAATGTGTTTCATGA	0.0	0.0	0.0	0.0	0.0	3.0682607631365885e-07	1.6540148315509943e-07	0.0	1.5267888850990595e-07	0.0	0.0	0.0	0.0
CGAGCGGATTTACTTCGTATAATGTATCACAAAATTACAACACTGTTTCGTT	0.0	0.0	0.0	0.0	0.0	0.0	0.0	0.0	0.0	0.0	2.765645046605266e-07	0.0	0.0
GTTTAAAATGGGAAGATGTTTGTTAATCGTAAACGATGAATGTGTTTCATGA	1.1935068453585108e-06	2.680839909824586e-07	2.368180417456924e-07	2.0079327398754259e-07	2.2282579540592252e-07	1.2273043052546355e-07	3.3080296631019885e-07	7.748569759308115e-07	3.053577770198119e-07	1.2681462213173863e-07	0.0	0.0	1.154401154401154e-07
CGCTAAATAGGAAATGATGTTGGATGTCCTAAAACACAAACCCCATTCTGGG	0.0	0.0	0.0	0.0	0.0	0.0	0.0	0.0	0.0	0.0	2.765645046605266e-07	0.0	0.0
AAGGGAAGAGTAAAGTTCTTTAAAGACTACGAAGACGCAACCAAATTGGTTA	3.1134961183265494e-07	1.340419954912293e-07	0.0	0.0	0.0	0.0	3.3080296631019885e-07	3.8742848796540574e-07	6.107155540396238e-07	0.0	0.0	5.100522803587368e-07	1.154401154401154e-07
GCCAAAAACGGCAAGCTACTTACTTTTAATCAAAAGTCAAGAGACTTTAGAA	0.0	0.0	0.0	0.0	0.0	0.0	0.0	0.0	0.0	0.0	0.0	1.700174267862456e-07	0.0
CTTTTAACGATTAACCCGATTTGACGTCGTAAACGATGAATGTGTTTCATGA	0.0	0.0	0.0	0.0	0.0	0.0	0.0	0.0	0.0	0.0	2.765645046605266e-07	0.0	0.0
CTGCAAATTGGCAATCGTCTTCTTAGTCGTAAACGATGAATGTGTTTCATGA	0.0	0.0	0.0	0.0	0.0	0.0	0.0	0.0	0.0	0.0	0.0	3.400348535724912e-07	0.0
CCCAAAAAACTTAAAAGTCTTCGTCCTCCTAAAACACAAACCCCATTCTGGG	0.0	0.0	0.0	0.0	0.0	0.0	0.0	0.0	0.0	0.0	2.765645046605266e-07	0.0	0.0
TTGGCAATACATAATTGACTTATTGATCGTAAACGATGAATGTGTTTCATGA	0.0	0.0	0.0	0.0	0.0	0.0	0.0	0.0	0.0	0.0	0.0	1.700174267862456e-07	0.0
CCTTTAATGCACAAGGAAGTTCGGTAGAAGCAACAGGCAAACCGATTATGTA	0.0	0.0	0.0	0.0	0.0	0.0	0.0	0.0	0.0	0.0	0.0	1.700174267862456e-07	0.0
AGCACAAATCGTAAGGGGTTTGGATTCTACGAAGACGCAACCAAATTGGTTA	0.0	0.0	0.0	0.0	0.0	0.0	0.0	0.0	0.0	0.0	0.0	1.700174267862456e-07	0.0
GAAGTAATGGGCAAGACAATTGGGTTGTTGGAAGTCTCAAGATTTTTTGTTC	0.0	0.0	0.0	0.0	0.0	0.0	0.0	0.0	0.0	0.0	2.765645046605266e-07	0.0	0.0
CGTAAAAACACGAAGAAAATTCGCTAATCCAAACGCATAATTACTTTTAACC	2.594580098605458e-07	3.351049887280733e-07	2.960225521821155e-07	3.011899109813139e-07	5.013580396633256e-07	3.0682607631365885e-07	2.481022247326491e-07	0.0	0.0	0.0	0.0	0.0	0.0
AATCGGAATGAAAAATCCTTTTGGGTTCCTAAAACACAAACCCCATTCTGGG	0.0	0.0	0.0	0.0	0.0	0.0	0.0	0.0	0.0	0.0	2.765645046605266e-07	0.0	0.0
TGTAAAACGTTAAGAATCTTTGGTGTTCCTAAAACACAAACCCCATTCTGGG	0.0	0.0	0.0	0.0	0.0	0.0	0.0	0.0	0.0	0.0	0.0	1.700174267862456e-07	0.0
GACTAAAGAGGGAAGGCTAATTAGAGATCCAAACGCATAATTACTTTTAACC	0.0	0.0	0.0	0.0	0.0	0.0	0.0	0.0	0.0	0.0	2.765645046605266e-07	0.0	2.308802308802308e-07
TCGGTAAATTATAAAATTGTTTAGATTCGTAAACGATGAATGTGTTTCATGA	4.151328157768733e-07	1.0723359639298344e-06	5.92045104364231e-07	4.517848664719708e-07	8.913031816236901e-07	1.2886695205173673e-06	4.962044494652982e-07	3.8742848796540574e-07	4.580366655297179e-07	1.1413315991856478e-06	0.0	3.400348535724912e-07	6.926406926406924e-07
GTTCAAAGCCCCAAGTTAATTTTGGGTCCTAAAACACAAACCCCATTCTGGG	0.0	0.0	0.0	0.0	0.0	0.0	0.0	0.0	0.0	0.0	0.0	1.700174267862456e-07	0.0
TAACCAAACCCTAACCTAGTTAGTCTGCATAAAGAAAAAAGAAAGTTTGTTT	0.0	0.0	0.0	0.0	0.0	0.0	0.0	0.0	0.0	0.0	0.0	1.700174267862456e-07	2.308802308802308e-07
TCCGAATACATGTGTTCAATAACTGTTCGTAAACGATGAATGTGTTTCATGA	0.0	0.0	0.0	0.0	0.0	0.0	0.0	0.0	0.0	0.0	2.765645046605266e-07	0.0	0.0
GCATTAAAGGGCAATGCGTTTACCTTTCACAAAATTACAACACTGTTTCGTT	1.2453984473306198e-06	6.031889797105318e-07	1.4209082504741543e-06	1.0039663699377129e-07	1.1141289770296126e-07	0.0	0.0	0.0	0.0	0.0	0.0	0.0	0.0
TAAGAAAGTTCAACGATAATTCAGCATCACAAAATTACAACACTGTTTCGTT	0.0	0.0	0.0	0.0	0.0	0.0	0.0	0.0	0.0	0.0	0.0	1.700174267862456e-07	0.0
GCATGAAGGATGAAGATTTTTAGACTATATTAACGGAAAAATTGTTTCGTGT	5.189160197210916e-07	6.031889797105318e-07	5.92045104364231e-07	3.011899109813139e-07	2.7853224425740313e-07	1.840956457881953e-07	0.0	1.9371424398270287e-07	0.0	0.0	0.0	0.0	0.0
CAATAAAACAGAAACAAAATTTCTGAGAAGCAACAGGCAAACCGATTATGTA	0.0	0.0	0.0	0.0	0.0	0.0	0.0	0.0	0.0	0.0	0.0	1.700174267862456e-07	0.0
CGATCAATAATGAAAAACCTTCTAAGTCACAAAATTACAACACTGTTTCGTT	7.783740295816375e-07	2.0106299323684397e-07	3.552270626185386e-07	2.0079327398754259e-07	3.342386931088838e-07	4.2955650683912237e-07	5.78905191042848e-07	0.0	0.0	0.0	0.0	0.0	0.0
CCATCAAATTAGAATCTGTTTGCTGAGAAGCAACAGGCAAACCGATTATGTA	0.0	0.0	0.0	0.0	0.0	0.0	0.0	0.0	0.0	0.0	0.0	0.0	2.308802308802308e-07
CCGCCAACAAGAAACCGCATTGTCACTCACAAAATTACAACACTGTTTCGTT	9.340488354979649e-07	6.702099774561466e-07	4.736360834913848e-07	1.0039663699377129e-07	1.1141289770296126e-07	2.454608610509271e-07	0.0	0.0	0.0	0.0	0.0	0.0	0.0
GGAATAAATTTAAAGGTATTTTACTATCGTAAACGATGAATGTGTTTCATGA	5.708076216932008e-07	4.0212598647368794e-07	8.880676565463465e-07	7.027764589563991e-07	6.127709373662868e-07	9.204782289409767e-07	4.1350370788774854e-07	1.1622854638962172e-06	7.633944425495298e-07	3.8044386639521586e-07	2.765645046605266e-07	3.400348535724912e-07	8.080808080808078e-07
ACTTTAATCGTGAAAGGATTTCTGTATCCTAAAACACAAACCCCATTCTGGG	0.0	0.0	0.0	0.0	0.0	0.0	0.0	0.0	0.0	2.5362924426347726e-07	0.0	0.0	0.0
GCACTAACTAGGAATGGCATTTATCTTCCTAAAACACAAACCCCATTCTGGG	0.0	0.0	6.512496148006541e-07	5.0198318496885646e-08	2.7853224425740313e-07	3.681912915763906e-07	8.270074157754971e-08	1.9371424398270287e-07	4.580366655297179e-07	7.608877327904317e-07	1.1062580186421063e-06	0.0	1.154401154401154e-07
TCCCGAAACTCCAATAATCTTTAAAATCACAAAATTACAACACTGTTTCGTT	3.632412138047641e-07	0.0	5.92045104364231e-08	5.0198318496885646e-08	0.0	0.0	0.0	0.0	0.0	0.0	0.0	0.0	0.0
CGAGTAAGTTCTAAGTGTTTTCCCAGGCCAAAATTGGCAACCCCATTTTACG	0.0	0.0	0.0	0.0	0.0	0.0	0.0	0.0	0.0	0.0	2.765645046605266e-07	1.700174267862456e-07	1.154401154401154e-07
TCGGTAAACGGCAACGTCGTAACTTCTCACAAAATTACAACACTGTTTCGTT	0.0	0.0	0.0	0.0	0.0	0.0	0.0	0.0	3.053577770198119e-07	0.0	0.0	0.0	2.308802308802308e-07
GACTCAAACACTAATAGATTAAAACATCGTAAACGATGAATGTGTTTCATGA	0.0	0.0	0.0	0.0	0.0	0.0	0.0	0.0	0.0	0.0	0.0	1.700174267862456e-07	0.0
CTAACAAATTTTAAGTACGTTTTACTTCACAAAATTACAACACTGTTTCGTT	4.410786167629279e-06	3.485091882771962e-06	4.381133772295309e-06	4.317055390732166e-06	2.6182030960195897e-06	2.638704256297466e-06	1.984817797861193e-06	3.293142147705949e-06	3.2062566587080253e-06	2.029033954107818e-06	1.6593870279631595e-06	1.1901219875037191e-06	1.2698412698412693e-06
ATAATAAGGTAAAACGATTTTAGATATCCTAAAACACAAACCCCATTCTGGG	3.372954128187096e-06	4.423385851210568e-06	5.387610449714503e-06	3.6142789317757663e-06	5.682057782851024e-06	4.234199853128493e-06	5.127445977808083e-06	3.4868563916886517e-06	2.2901833276485895e-06	2.9167363090299886e-06	2.489080541944739e-06	2.040209121434947e-06	2.655122655122654e-06
AAGCAAAGCTAAAATGATATTATTAATAATCAAAAGTCAAGAGACTTTAGAA	0.0	0.0	0.0	0.0	0.0	0.0	0.0	0.0	0.0	0.0	0.0	0.0	2.308802308802308e-07
GCCCTAAGACTCAAAAGCTTTCATAAGTTGGAAGTCTCAAGATTTTTTGTTC	0.0	0.0	0.0	0.0	0.0	0.0	0.0	0.0	0.0	0.0	2.765645046605266e-07	0.0	0.0
CCGTAAAGTTGTAAGTATCTTCTAAATCACAAAATTACAACACTGTTTCGTT	8.821572335258558e-07	8.712729706929905e-07	7.696586356735002e-07	5.521815034657421e-07	3.342386931088838e-07	4.909217221018542e-07	1.6540148315509943e-07	1.9371424398270287e-07	4.580366655297179e-07	0.0	0.0	5.100522803587368e-07	2.308802308802308e-07
CCTTTAAATTCCATACTATTGAAGCATCGTAAACGATGAATGTGTTTCATGA	0.0	0.0	0.0	0.0	0.0	0.0	0.0	0.0	0.0	0.0	2.765645046605266e-07	0.0	2.308802308802308e-07
GTCAAAACAGATAAAACCATTTAAGAGAAGCAACAGGCAAACCGATTATGTA	0.0	0.0	0.0	0.0	0.0	0.0	0.0	0.0	0.0	0.0	2.765645046605266e-07	0.0	0.0
TTTTCATTCACAACTTCGTATAATGCTCGTAAACGATGAATGTGTTTCATGA	0.0	2.680839909824586e-07	2.368180417456924e-07	1.5059495549065694e-07	1.1141289770296126e-07	6.136521526273177e-08	0.0	1.9371424398270287e-07	0.0	2.5362924426347726e-07	5.531290093210532e-07	1.700174267862456e-07	1.154401154401154e-07
CCATAAATTATAAAGCCAGTTCAGGATCCTAAAACACAAACCCCATTCTGGG	0.0	0.0	0.0	0.0	0.0	0.0	0.0	0.0	0.0	0.0	0.0	1.700174267862456e-07	0.0
TTCCAAAATATAAATGCTCTTTACAAGTACCAAGACAAAAAACTGTTATTTA	0.0	0.0	0.0	0.0	0.0	0.0	0.0	0.0	0.0	0.0	2.765645046605266e-07	0.0	0.0
ATTATAACAAGGAAATGCATTAACGATCACAAAATTACAACACTGTTTCGTT	0.0	0.0	0.0	0.0	0.0	0.0	0.0	0.0	0.0	0.0	0.0	1.700174267862456e-07	0.0
CACTCAACCCTAAATTTGAACTATAATCCTAAAACACAAACCCCATTCTGGG	0.0	0.0	0.0	0.0	0.0	0.0	0.0	0.0	0.0	0.0	0.0	1.700174267862456e-07	0.0
TAAACAACATGCAAATGTATTGTCAATCCTAAAACACAAACCCCATTCTGGG	2.905929710438113e-06	3.1499868940438886e-06	3.611475136621809e-06	2.7107091988318247e-06	2.8967353402769925e-06	4.17283463786576e-06	4.135037078877486e-06	2.71199941575784e-06	2.748219993178307e-06	3.1703655532934656e-06	3.318774055926319e-06	1.700174267862456e-06	2.655122655122654e-06
GCCGTAAAGCCGGATCCGGTATAACTTCCTAAAACACAAACCCCATTCTGGG	0.0	0.0	0.0	0.0	0.0	0.0	0.0	0.0	0.0	0.0	2.765645046605266e-07	0.0	0.0
AAAGTAACAAAGAATTAATTTCCTACTCCTAAAACACAAACCCCATTCTGGG	3.11349611832655e-06	3.1499868940438886e-06	3.3746570948761167e-06	3.0620974283100245e-06	4.345103010415489e-06	3.436452054712979e-06	2.72912447205914e-06	2.3245709277924343e-06	2.1375044391386834e-06	2.5362924426347725e-06	1.6593870279631595e-06	5.100522803587368e-07	1.0389610389610385e-06
GTTTAAACGTATAAAACCGTTCAAGGTCGTAAACGATGAATGTGTTTCATGA	0.0	0.0	0.0	0.0	0.0	3.681912915763906e-07	0.0	3.8742848796540574e-07	0.0	3.8044386639521586e-07	5.531290093210532e-07	0.0	1.154401154401154e-07
GTGCTAAGTTACCACGCCTTTCGAGGTCCTAAAACACAAACCCCATTCTGGG	0.0	0.0	0.0	0.0	0.0	0.0	0.0	0.0	0.0	0.0	0.0	3.400348535724912e-07	0.0
CAAGTAATCATTAATTGGATTAACATGTTGGAAGTCTCAAGATTTTTTGTTC	2.594580098605458e-07	6.702099774561465e-08	0.0	0.0	0.0	6.136521526273177e-08	8.270074157754971e-08	0.0	0.0	0.0	0.0	5.100522803587368e-07	0.0
ACCTTAAGATTCAATGTTATTATATATCGTAAACGATGAATGTGTTTCATGA	0.0	0.0	0.0	0.0	0.0	0.0	0.0	0.0	0.0	0.0	2.765645046605266e-07	0.0	0.0
AAGGTAAAGATAAACAATTTGCACAATCGTAAACGATGAATGTGTTTCATGA	0.0	0.0	0.0	0.0	0.0	0.0	0.0	0.0	0.0	0.0	0.0	1.700174267862456e-07	0.0
ATATTGGTTTCATCAACATCTTCTCATCCTAAAACACAAACCCCATTCTGGG	0.0	0.0	0.0	0.0	0.0	0.0	0.0	0.0	0.0	0.0	0.0	1.700174267862456e-07	0.0
TTGGTCCAAAACTTGGTATTATGAAATCGTAAACGATGAATGTGTTTCATGA	0.0	0.0	0.0	0.0	0.0	0.0	0.0	0.0	0.0	0.0	2.765645046605266e-07	0.0	0.0
GTTATAATCAGAAAAGATTTTGGAACTCGTAAACGATGAATGTGTTTCATGA	3.1134961183265494e-07	1.340419954912293e-07	1.184090208728462e-07	2.0079327398754259e-07	1.1141289770296126e-07	3.0682607631365885e-07	4.962044494652982e-07	5.811427319481086e-07	1.5267888850990595e-07	5.072584885269545e-07	5.531290093210532e-07	0.0	0.0
TGAGAAACACTTAACCTAATTAGTGATCCTAAAACACAAACCCCATTCTGGG	0.0	0.0	0.0	0.0	0.0	0.0	0.0	0.0	0.0	0.0	2.765645046605266e-07	0.0	0.0
CCCATAAACTAAATATGCTTGAAATATCGTAAACGATGAATGTGTTTCATGA	0.0	0.0	0.0	0.0	0.0	0.0	0.0	0.0	0.0	0.0	0.0	1.700174267862456e-07	0.0
TTTTAAACTGTAAAACACGTTGAGGATCACAAAATTACAACACTGTTTCGTT	0.0	0.0	0.0	0.0	0.0	0.0	0.0	0.0	0.0	0.0	0.0	1.700174267862456e-07	0.0
AAGCGAACGAATAAGCCCGTTAGTCATCCTAAAACACAAACCCCATTCTGGG	7.264824276095282e-07	2.680839909824586e-07	2.368180417456924e-07	5.521815034657421e-07	5.570644885148063e-08	5.52286937364586e-07	3.3080296631019885e-07	0.0	0.0	0.0	0.0	1.700174267862456e-07	1.154401154401154e-07
GATTTAAAAGCCCAAATGAATAAAAATCACAAAATTACAACACTGTTTCGTT	0.0	0.0	0.0	0.0	0.0	0.0	0.0	0.0	0.0	0.0	0.0	1.700174267862456e-07	0.0
TCCTAAATTTTCAATGGGATTCACTCGCATAAAGAAAAAAGAAAGTTTGTTT	0.0	0.0	0.0	0.0	0.0	0.0	0.0	0.0	0.0	0.0	2.765645046605266e-07	1.700174267862456e-07	0.0
TCATAAACTTCAAATTACTTTCATGAGAAGCAACAGGCAAACCGATTATGTA	6.226992236653099e-07	2.0106299323684397e-07	0.0	0.0	0.0	1.2273043052546355e-07	2.481022247326491e-07	9.685712199135143e-07	4.580366655297179e-07	0.0	0.0	1.0201045607174735e-06	3.463203463203462e-07
TACGTAACTAAGAATATCGTTAGGTGATTTCAAAAGGGAAACCTATTGTATA	0.0	0.0	0.0	0.0	0.0	0.0	0.0	0.0	0.0	0.0	2.765645046605266e-07	0.0	0.0
ACAAGAATCAAGAACATCTTTAACTATCACAAAATTACAACACTGTTTCGTT	0.0	0.0	0.0	0.0	0.0	0.0	0.0	0.0	0.0	2.5362924426347726e-07	2.765645046605266e-07	0.0	0.0
GCGAGAAGCTCTAAGTGGGTTGCGGCGTTGGAAGTCTCAAGATTTTTTGTTC	0.0	0.0	0.0	0.0	0.0	0.0	0.0	0.0	0.0	0.0	2.765645046605266e-07	0.0	0.0
GTAACAAACACAAACAATATTCAGTTAGTCGAAATATCAATGGAGTTGTATT	0.0	0.0	0.0	0.0	0.0	0.0	0.0	0.0	0.0	0.0	0.0	5.100522803587368e-07	2.308802308802308e-07
ATCTCAAATTGGAAGGGCATTATATCTCGTAAACGATGAATGTGTTTCATGA	0.0	0.0	0.0	0.0	0.0	0.0	0.0	0.0	0.0	0.0	0.0	1.700174267862456e-07	0.0
CAAATTAGTTTTAAAAGGTTTTTATATCCTAAAACACAAACCCCATTCTGGG	0.0	0.0	0.0	0.0	0.0	0.0	0.0	0.0	0.0	0.0	2.765645046605266e-07	0.0	0.0
GGCCAAAGGCCCAATGGTGTTCGTTCTCCTAAAACACAAACCCCATTCTGGG	1.6605312631074932e-06	2.546797914333357e-06	2.7826119905118856e-06	4.266857072235279e-06	3.3423869310888378e-06	5.0319476515440054e-06	3.721533370989737e-06	3.099427903723246e-06	4.733045543807084e-06	4.565326396742591e-06	4.425032074568425e-06	5.950609937518595e-06	7.965367965367961e-06
ATGAAAAATCCGAAGAAAGTTACGGGGCCAAAATTGGCAACCCCATTTTACG	0.0	0.0	0.0	0.0	0.0	0.0	0.0	0.0	0.0	0.0	2.765645046605266e-07	0.0	0.0
CGTCTAACATATAATTTTCACTTATATCGTAAACGATGAATGTGTTTCATGA	0.0	0.0	0.0	0.0	0.0	0.0	2.481022247326491e-07	0.0	0.0	8.877023549221703e-07	0.0	1.1901219875037191e-06	5.772005772005769e-07
TAACTAAGTTATAACATCATTCGACTTCCTAAAACACAAACCCCATTCTGGG	6.9534746642626285e-06	6.6350787768158514e-06	7.933404398480696e-06	8.885102373948759e-06	7.798902839207287e-06	7.732017123104204e-06	8.683577865642718e-06	6.7799985393946e-06	7.3285866484754865e-06	7.6088773279043175e-06	6.637548111852638e-06	4.250435669656139e-06	7.157287157287154e-06
TACCTAATCAATAAACTATTTGTGACGCATAAAGAAAAAAGAAAGTTTGTTT	0.0	0.0	0.0	0.0	0.0	0.0	0.0	0.0	0.0	0.0	2.765645046605266e-07	3.400348535724912e-07	3.463203463203462e-07
CTTCAAAAATTAAAACTCTTTGTAGATCACAAAATTACAACACTGTTTCGTT	1.6086396611353842e-06	1.0723359639298344e-06	1.0656811878556158e-06	1.4055529179127982e-06	2.3953773006136667e-06	2.209147749458344e-06	1.6540148315509942e-06	2.71199941575784e-06	1.3741099965891535e-06	1.014516977053909e-06	1.1062580186421063e-06	1.0201045607174735e-06	1.6161616161616156e-06
ACACTACTACAACAATCCGTTTACTATCCTAAAACACAAACCCCATTCTGGG	0.0	0.0	0.0	0.0	0.0	0.0	0.0	0.0	0.0	0.0	2.765645046605266e-07	0.0	0.0
CGGATAAATGTGAAGCGGATTTCCTGTCGTAAACGATGAATGTGTTTCATGA	6.745908256374191e-07	5.361679819649172e-07	5.328405939278079e-07	3.5138822947819955e-07	1.1141289770296126e-07	2.454608610509271e-07	8.270074157754971e-08	0.0	0.0	0.0	0.0	0.0	0.0
AAATTAAGACTGAACATGTTTCCCAATCCTAAAACACAAACCCCATTCTGGG	0.0	0.0	0.0	0.0	0.0	0.0	0.0	0.0	0.0	0.0	0.0	1.700174267862456e-07	0.0
CACTAACCCGAAAATCGTGTTGCTGCTCGTAAACGATGAATGTGTTTCATGA	0.0	0.0	0.0	0.0	0.0	0.0	0.0	0.0	0.0	0.0	0.0	1.700174267862456e-07	0.0
CCACCAAATGTCCTGGAATTTTAGAATCGTAAACGATGAATGTGTTTCATGA	0.0	0.0	0.0	0.0	0.0	0.0	0.0	0.0	0.0	0.0	2.765645046605266e-07	0.0	0.0
AATCCAAGAGCTAAAGGTATTGATTCTCACAAAATTACAACACTGTTTCGTT	0.0	0.0	0.0	2.509915924844282e-07	1.671193465544419e-07	3.681912915763906e-07	3.3080296631019885e-07	3.8742848796540574e-07	0.0	0.0	0.0	1.700174267862456e-07	0.0
AACCCAAACGATAAGAACCTTCTCAATCGTAAACGATGAATGTGTTTCATGA	0.0	0.0	0.0	0.0	0.0	0.0	0.0	0.0	0.0	0.0	2.765645046605266e-07	0.0	0.0
CAGTTAAAACTGAAATGTATTGAATCGAAGCAACAGGCAAACCGATTATGTA	3.632412138047641e-07	6.702099774561465e-08	0.0	0.0	0.0	0.0	8.270074157754971e-08	1.9371424398270287e-07	1.5267888850990595e-07	0.0	0.0	1.700174267862456e-07	1.154401154401154e-07
ATTTTAACCCTGAATGCCTTTCTAAATCCTAAAACACAAACCCCATTCTGGG	0.0	2.680839909824586e-07	5.92045104364231e-08	1.5059495549065694e-07	1.1141289770296126e-07	1.840956457881953e-07	8.270074157754971e-08	1.1622854638962172e-06	3.053577770198119e-07	1.014516977053909e-06	5.531290093210532e-07	8.50087133931228e-07	1.5007215007215e-06
ATGATAAACATAAAATCAGTTATAACTCCTAAAACACAAACCCCATTCTGGG	0.0	0.0	0.0	0.0	0.0	0.0	0.0	0.0	0.0	0.0	0.0	1.700174267862456e-07	0.0
TAATCAACCGATAAGTGTTTTAGTGTAACCAAACATATAATAAAATTCACTA	0.0	0.0	0.0	0.0	0.0	0.0	0.0	0.0	0.0	0.0	2.765645046605266e-07	0.0	0.0
GGCCAAATCTCCAACAATTTTAAGGTTCACAAAATTACAACACTGTTTCGTT	0.0	0.0	0.0	0.0	0.0	0.0	0.0	0.0	0.0	3.8044386639521586e-07	0.0	0.0	4.617604617604616e-07
CCCACAATCAAAAAGAGGATAGCGATTCCTAAAACACAAACCCCATTCTGGG	0.0	0.0	0.0	0.0	0.0	0.0	0.0	0.0	0.0	0.0	0.0	1.700174267862456e-07	0.0
TATATAATCCGTAATTAATTTTACACTCCTAAAACACAAACCCCATTCTGGG	6.538341848485755e-06	7.238267756526382e-06	6.630905168879387e-06	6.676376360085791e-06	6.907599657583598e-06	8.407034490994253e-06	8.104672674599872e-06	6.00514156346379e-06	7.023228871455674e-06	6.974804217245624e-06	4.425032074568425e-06	3.0603136821524206e-06	6.580086580086577e-06
TTTAGAAACAAAAAGTAGATTCGTGATCGTAAACGATGAATGTGTTTCATGA	4.151328157768733e-07	1.340419954912293e-07	1.776135313092693e-07	3.011899109813139e-07	5.570644885148063e-08	1.840956457881953e-07	8.270074157754971e-08	0.0	3.053577770198119e-07	2.5362924426347726e-07	0.0	1.700174267862456e-07	2.308802308802308e-07
AAAACTACGTCTAAATTAATTACAATTCCTAAAACACAAACCCCATTCTGGG	0.0	0.0	0.0	0.0	0.0	0.0	0.0	0.0	0.0	0.0	0.0	1.700174267862456e-07	0.0
TTTGCAAAACATAAACAAGTTATCTTTCGTAAACGATGAATGTGTTTCATGA	0.0	0.0	0.0	0.0	2.2282579540592252e-07	2.454608610509271e-07	1.6540148315509943e-07	3.8742848796540574e-07	7.633944425495298e-07	3.8044386639521586e-07	0.0	5.100522803587368e-07	1.0389610389610385e-06
TAATAAATAAGCGCGTGGGCTGATAATCACAAAATTACAACACTGTTTCGTT	0.0	0.0	0.0	0.0	0.0	0.0	0.0	0.0	0.0	0.0	0.0	1.700174267862456e-07	0.0
AGATTAATAAAAAAGCAGGTTGCCCCGCCAAAATTGGCAACCCCATTTTACG	0.0	0.0	0.0	0.0	0.0	0.0	0.0	0.0	0.0	2.5362924426347726e-07	0.0	0.0	0.0
GAACTACCAACCAACCGGATTGAATGTCACAAAATTACAACACTGTTTCGTT	0.0	0.0	0.0	0.0	0.0	0.0	0.0	3.8742848796540574e-07	0.0	0.0	0.0	0.0	0.0
TAAGAAAAAAGAAACCGATTTCTTCCTCACAAAATTACAACACTGTTTCGTT	0.0	0.0	0.0	0.0	0.0	0.0	0.0	0.0	3.053577770198119e-07	0.0	0.0	0.0	0.0
TGGGTAAGGTCGAACCGAGTTCCTGATCGTAAACGATGAATGTGTTTCATGA	0.0	0.0	0.0	0.0	0.0	0.0	2.481022247326491e-07	0.0	0.0	0.0	0.0	0.0	1.154401154401154e-07
CGTCAAACGTGGAAGGGGATTGGCTATCCTAAAACACAAACCCCATTCTGGG	0.0	0.0	0.0	0.0	0.0	0.0	0.0	0.0	0.0	0.0	0.0	1.700174267862456e-07	0.0
ATGGAAATCATTAAGCGTCTTTCTATTCCTAAAACACAAACCCCATTCTGGG	0.0	0.0	0.0	0.0	0.0	0.0	0.0	0.0	0.0	0.0	2.765645046605266e-07	0.0	0.0
ATACAAAAAAATAAGTTTCTTTAATATCACAAAATTACAACACTGTTTCGTT	0.0	0.0	0.0	0.0	0.0	0.0	0.0	0.0	0.0	0.0	0.0	1.700174267862456e-07	0.0
GCCTAAACATCGAAGTCAATTACAAATCACAAAATTACAACACTGTTTCGTT	0.0	0.0	0.0	0.0	0.0	0.0	0.0	0.0	0.0	0.0	0.0	1.700174267862456e-07	0.0
AGTCTAACACCCAATGAAATTGGTAGTCCTAAAACACAAACCCCATTCTGGG	0.0	0.0	5.328405939278079e-07	3.011899109813139e-07	5.570644885148063e-07	4.909217221018542e-07	2.481022247326491e-07	0.0	3.053577770198119e-07	3.8044386639521586e-07	8.296935139815797e-07	1.0201045607174735e-06	1.1544011544011538e-06
CAGGTAACCGTAAATAATGTTCGCTGTCGTAAACGATGAATGTGTTTCATGA	0.0	0.0	0.0	0.0	0.0	0.0	0.0	0.0	0.0	0.0	2.765645046605266e-07	0.0	0.0
AGCTAAAACCAAAAGAAATTAAGGCGGTTGGAAGTCTCAAGATTTTTTGTTC	0.0	0.0	0.0	0.0	0.0	0.0	0.0	0.0	0.0	0.0	0.0	0.0	2.308802308802308e-07
ACCCAGACTGGGAATAACGTTCGGTCTCGTAAACGATGAATGTGTTTCATGA	0.0	0.0	0.0	0.0	0.0	0.0	0.0	0.0	0.0	0.0	0.0	1.700174267862456e-07	0.0
CCCTAAAGCTTAAATTATTTTTTTTGTCCTAAAACACAAACCCCATTCTGGG	0.0	0.0	0.0	0.0	0.0	0.0	0.0	0.0	0.0	0.0	2.765645046605266e-07	0.0	0.0
CTCGTAAATTCAAAGGCAATTAAAAAATCCAAACGCATAATTACTTTTAACC	1.5048564571911657e-06	1.6085039458947518e-06	3.078634542694001e-06	2.0079327398754256e-06	2.0611386075047834e-06	2.5773390410347346e-06	1.4886133483958947e-06	2.3245709277924343e-06	2.5955411046684013e-06	3.1703655532934656e-06	1.935951532623686e-06	1.700174267862456e-06	2.8860028860028846e-06
CGTGAAAGATAAAAAATCTTTTAGCCTCCTAAAACACAAACCCCATTCTGGG	1.8680976709959299e-06	2.747860907570201e-06	2.0721578652748086e-06	2.0581310583723113e-06	2.1725515052077445e-06	2.2705129647210755e-06	9.924088989305965e-07	2.1308566838097316e-06	2.1375044391386834e-06	3.1703655532934656e-06	3.5953385605868454e-06	1.3601394142899647e-06	3.347763347763346e-06
TTTTCAAATTATAAAAGCGTTCAGCTGTTGGAAGTCTCAAGATTTTTTGTTC	0.0	0.0	0.0	0.0	0.0	0.0	0.0	0.0	0.0	0.0	0.0	1.700174267862456e-07	1.154401154401154e-07
TGCATAAAATGAGAAAGACTTAATCATCCTAAAACACAAACCCCATTCTGGG	0.0	0.0	0.0	0.0	0.0	0.0	0.0	0.0	0.0	0.0	0.0	1.700174267862456e-07	0.0
TTGTCAAGTCATAATCTAATTTAACGTCCTAAAACACAAACCCCATTCTGGG	0.0	0.0	0.0	0.0	0.0	0.0	0.0	0.0	0.0	0.0	0.0	1.700174267862456e-07	0.0
CTCATAATACGCAAGCCTGTTCGTTCTCGTAAACGATGAATGTGTTTCATGA	0.0	0.0	0.0	0.0	0.0	0.0	0.0	0.0	0.0	0.0	0.0	1.700174267862456e-07	0.0
TATAATGTCTAAATAGTTTTTCAGATTCGTAAACGATGAATGTGTTTCATGA	0.0	0.0	0.0	0.0	0.0	0.0	0.0	0.0	0.0	0.0	2.765645046605266e-07	0.0	0.0
TTTGATCTGATATCCCTTCTTATAATTCACAAAATTACAACACTGTTTCGTT	0.0	0.0	0.0	0.0	0.0	0.0	0.0	0.0	0.0	0.0	2.765645046605266e-07	0.0	0.0
CATTGAACTTGCAAGCCATTTCATTGTCGTAAACGATGAATGTGTTTCATGA	0.0	6.031889797105318e-07	3.552270626185386e-07	2.509915924844282e-07	6.127709373662868e-07	3.681912915763906e-07	4.1350370788774854e-07	3.8742848796540574e-07	3.053577770198119e-07	0.0	0.0	1.700174267862456e-07	3.463203463203462e-07
CTTTTAACAGTAAACAAATTTCTGGTTCACAAAATTACAACACTGTTTCGTT	0.0	0.0	0.0	0.0	0.0	0.0	0.0	0.0	0.0	0.0	0.0	1.700174267862456e-07	0.0
AAACAAATTAGCAACGGTGTTGTAAAGCATAAAGAAAAAAGAAAGTTTGTTT	0.0	0.0	0.0	0.0	0.0	0.0	0.0	0.0	0.0	0.0	0.0	1.700174267862456e-07	0.0
ATTCCAACTTCAAATGAGGTTGGCATTCGTAAACGATGAATGTGTTTCATGA	6.745908256374191e-07	9.382939684386052e-07	1.0656811878556158e-06	1.3051562809190268e-06	1.3926612212870157e-06	9.204782289409767e-07	8.270074157754971e-07	1.1622854638962172e-06	3.053577770198119e-07	1.394960843449125e-06	8.296935139815797e-07	0.0	3.463203463203462e-07
CCACCAAAATGGAACGTATTTGGATCTCCTAAAACACAAACCCCATTCTGGG	0.0	0.0	0.0	0.0	0.0	0.0	0.0	0.0	0.0	0.0	2.765645046605266e-07	0.0	0.0
CGCAGAAGCTCGAATGGGTTTGGGCAGTTGGAAGTCTCAAGATTTTTTGTTC	0.0	0.0	0.0	0.0	0.0	0.0	0.0	3.8742848796540574e-07	1.5267888850990595e-07	0.0	0.0	0.0	0.0
CATTCAAATCCAAATTGCTTTCATTTTCCTAAAACACAAACCCCATTCTGGG	0.0	0.0	0.0	0.0	0.0	0.0	0.0	0.0	0.0	0.0	0.0	1.700174267862456e-07	0.0
TAAGAAACTAACAATGTGTTTGCTACTCACAAAATTACAACACTGTTTCGTT	5.189160197210916e-07	6.031889797105318e-07	1.0064766774191926e-06	1.0541646884345987e-06	3.899451419603644e-07	6.750173678900495e-07	3.3080296631019885e-07	1.7434281958443258e-06	9.160733310594358e-07	5.072584885269545e-07	2.765645046605266e-07	5.100522803587368e-07	3.463203463203462e-07
CGGCGAATCTAGAACGATCTTGTGGAATCCAAACGCATAATTACTTTTAACC	2.594580098605458e-07	2.0106299323684397e-07	1.184090208728462e-07	0.0	1.1141289770296126e-07	6.136521526273177e-08	8.270074157754971e-08	1.9371424398270287e-07	0.0	0.0	2.765645046605266e-07	0.0	1.154401154401154e-07
AGCATAAGACTAAAACCTATTTTTGATCGTAAACGATGAATGTGTTTCATGA	4.151328157768733e-07	7.372309752017612e-07	7.696586356735002e-07	5.019831849688564e-07	3.899451419603644e-07	1.2886695205173673e-06	3.3080296631019885e-07	5.811427319481086e-07	9.160733310594358e-07	2.5362924426347726e-07	2.765645046605266e-07	3.400348535724912e-07	6.926406926406924e-07
TATTCAATAGCTAACGGATTTATGTCTCCTAAAACACAAACCCCATTCTGGG	0.0	0.0	0.0	0.0	0.0	0.0	0.0	0.0	0.0	0.0	0.0	1.700174267862456e-07	0.0
AACGAAAAAGTCAAGATTTTTTATAATCCTAAAACACAAACCCCATTCTGGG	0.0	0.0	0.0	0.0	0.0	0.0	0.0	0.0	0.0	0.0	2.765645046605266e-07	0.0	0.0
ACGGCAATTGTAAACAATTTTATGGTAGTATAAAACATAAGGTTGTTAGTGT	0.0	0.0	0.0	0.0	0.0	0.0	0.0	0.0	0.0	0.0	0.0	1.700174267862456e-07	0.0
GCTATAACACTGAAATTGCTTCGGCATCGTAAACGATGAATGTGTTTCATGA	0.0	0.0	0.0	0.0	0.0	0.0	0.0	0.0	0.0	0.0	2.765645046605266e-07	0.0	0.0
TTAACAACAGAGAAAGGGATTTGAGTAGTATAAAACATAAGGTTGTTAGTGT	0.0	0.0	0.0	0.0	0.0	0.0	0.0	0.0	0.0	0.0	0.0	1.700174267862456e-07	0.0
GCCTCAAATCTTCATAAATATTTCTTTCGTAAACGATGAATGTGTTTCATGA	0.0	0.0	0.0	0.0	0.0	0.0	0.0	0.0	0.0	0.0	0.0	1.700174267862456e-07	0.0
ATGCCACCGATAAGATTGTTCACCTATCCTAAAACACAAACCCCATTCTGGG	0.0	0.0	0.0	0.0	0.0	0.0	0.0	0.0	0.0	0.0	0.0	1.700174267862456e-07	0.0
ATTTGAAAACGCAAGCAGTTTGGTTCGCATAAAGAAAAAAGAAAGTTTGTTT	0.0	0.0	0.0	0.0	0.0	0.0	0.0	0.0	0.0	0.0	0.0	1.700174267862456e-07	1.154401154401154e-07
TATTAAAAGGCTAACATACTTCCTGATCCTAAAACACAAACCCCATTCTGGG	1.1416152433864015e-06	1.340419954912293e-06	1.71693080265627e-06	1.1545613254283699e-06	5.570644885148063e-07	1.350034735780099e-06	1.2405111236632457e-06	1.35599970787892e-06	1.3741099965891535e-06	6.340731106586931e-07	8.296935139815797e-07	5.100522803587368e-07	2.308802308802308e-07
CAATCAAGTGTCAAGCTTCTTTGCCTAGTATAAAACATAAGGTTGTTAGTGT	0.0	0.0	0.0	0.0	0.0	0.0	0.0	0.0	0.0	0.0	0.0	1.700174267862456e-07	1.154401154401154e-07
CGATGAACCCGTAAGACCATTTAATGTCACAAAATTACAACACTGTTTCGTT	1.4010732532469475e-06	1.00531496618422e-06	1.0064766774191926e-06	2.0079327398754259e-07	7.241838350692481e-07	5.52286937364586e-07	7.443066741979473e-07	7.748569759308115e-07	4.580366655297179e-07	7.608877327904317e-07	1.1062580186421063e-06	1.3601394142899647e-06	1.8470418470418463e-06
TATCGAATCAGGAATAAATTGCTAAAATCCAAACGCATAATTACTTTTAACC	0.0	0.0	0.0	0.0	0.0	0.0	0.0	0.0	0.0	0.0	2.765645046605266e-07	0.0	0.0
TATCCAAAATTCAATAGATTTGAGCCACTGCAATCACAAATATTATTGCGTC	0.0	0.0	0.0	0.0	0.0	0.0	0.0	0.0	0.0	0.0	0.0	0.0	2.308802308802308e-07
CAGCAAACTTGGAAAGCGGTTTTGGGTCCTAAAACACAAACCCCATTCTGGG	0.0	0.0	0.0	0.0	0.0	0.0	0.0	0.0	0.0	0.0	0.0	0.0	2.308802308802308e-07
TATGTAAACTTGAAAATAATTGGGTTTCCTAAAACACAAACCCCATTCTGGG	0.0	0.0	0.0	0.0	0.0	0.0	0.0	0.0	0.0	0.0	0.0	1.700174267862456e-07	0.0
CTATGAATAAGTAATGAATTTGTTGTTCGTAAACGATGAATGTGTTTCATGA	1.556748059163275e-06	1.6755249436403663e-06	8.880676565463465e-07	1.5059495549065692e-06	1.4483676701384962e-06	9.818434442037084e-07	9.924088989305965e-07	1.549713951861623e-06	1.9848255506287773e-06	8.877023549221703e-07	1.1062580186421063e-06	1.0201045607174735e-06	1.5007215007215e-06
CGAACAATCTAGGACGTGGATCAACATCACAAAATTACAACACTGTTTCGTT	0.0	0.0	0.0	0.0	0.0	0.0	0.0	0.0	0.0	0.0	0.0	1.700174267862456e-07	0.0
CTGTCAAAGACGAATAGTCTTTACAATCGTAAACGATGAATGTGTTTCATGA	0.0	0.0	0.0	0.0	0.0	0.0	0.0	0.0	0.0	0.0	0.0	1.700174267862456e-07	0.0
CACTTAACATAGAATAGATTTTGCTTACTGCAATCACAAATATTATTGCGTC	0.0	0.0	0.0	0.0	0.0	0.0	0.0	0.0	0.0	0.0	0.0	1.700174267862456e-07	1.154401154401154e-07
ATTCGAAACCATAATGTGCTTTGTGTGTACGAACTAAAAATTATATTTGCCA	0.0	0.0	0.0	0.0	0.0	2.454608610509271e-07	0.0	0.0	0.0	0.0	0.0	0.0	0.0
ACCACAAAGTGTAAAAACCTTTGGAATCGTAAACGATGAATGTGTTTCATGA	0.0	0.0	0.0	0.0	0.0	0.0	0.0	0.0	0.0	0.0	0.0	1.700174267862456e-07	0.0
ATGCTAATTTTAAAGTAATTTATCTATCCTAAAACACAAACCCCATTCTGGG	9.859404374700743e-07	1.6085039458947518e-06	1.0064766774191926e-06	3.011899109813139e-07	8.355967327722094e-07	7.97747798415513e-07	4.962044494652982e-07	5.811427319481086e-07	4.580366655297179e-07	7.608877327904317e-07	8.296935139815797e-07	1.700174267862456e-07	2.308802308802308e-07
TCTCAAATATCCAAATGGATTTATCGTCCTAAAACACAAACCCCATTCTGGG	1.0897236414142925e-06	8.712729706929905e-07	2.0721578652748086e-06	1.1545613254283699e-06	1.1141289770296125e-06	6.750173678900495e-07	1.0751096405081462e-06	9.685712199135143e-07	7.633944425495298e-07	7.608877327904317e-07	5.531290093210532e-07	1.1901219875037191e-06	6.926406926406924e-07
CGGGGAACCCGGAACACTATTTCCCATCCTAAAACACAAACCCCATTCTGGG	0.0	0.0	0.0	0.0	0.0	0.0	0.0	0.0	3.053577770198119e-07	0.0	0.0	1.700174267862456e-07	0.0
AAATTAACCATTAAGTCATTTAGTGTTCCTAAAACACAAACCCCATTCTGGG	0.0	0.0	0.0	0.0	0.0	0.0	0.0	0.0	0.0	0.0	2.765645046605266e-07	0.0	0.0
TATACAAAAATAAACGTATTTACTATTCGTAAACGATGAATGTGTTTCATGA	6.745908256374191e-07	4.0212598647368794e-07	5.328405939278079e-07	3.5138822947819955e-07	8.355967327722094e-07	3.0682607631365885e-07	8.270074157754971e-08	0.0	1.5267888850990595e-07	1.2681462213173863e-07	0.0	0.0	0.0
TCTTCAAAGGGCAATCTGGTTGAGCATCCTAAAACACAAACCCCATTCTGGG	2.594580098605458e-07	4.691469842193026e-07	0.0	5.521815034657421e-07	3.342386931088838e-07	1.104573874729172e-06	6.616059326203977e-07	3.8742848796540574e-07	1.0687522195693417e-06	1.2681462213173862e-06	5.531290093210532e-07	5.100522803587368e-07	1.0389610389610385e-06
CCTCTAACTCTCCAAAATTTATTGTATCACAAAATTACAACACTGTTTCGTT	0.0	0.0	0.0	0.0	0.0	0.0	0.0	0.0	0.0	0.0	0.0	1.700174267862456e-07	0.0
TGTCAAACCGCTAAAGACTTTAGTACTCCTAAAACACAAACCCCATTCTGGG	0.0	0.0	0.0	0.0	0.0	0.0	0.0	0.0	0.0	0.0	0.0	1.700174267862456e-07	0.0
CTTGGAAAACGAAAAGTTTTTTGACAAACCAAACATATAATAAAATTCACTA	0.0	0.0	0.0	0.0	0.0	0.0	0.0	0.0	0.0	0.0	2.765645046605266e-07	0.0	0.0
GCGCCAAAAACTAATTATGTTAAAGATCACAAAATTACAACACTGTTTCGTT	0.0	8.042519729473759e-07	5.92045104364231e-07	4.517848664719708e-07	6.684773862177676e-07	1.840956457881953e-07	4.1350370788774854e-07	7.748569759308115e-07	7.633944425495298e-07	6.340731106586931e-07	1.1062580186421063e-06	6.800697071449824e-07	3.463203463203462e-07
GCCATAACCTGTAATTTACTTGAGTTGCATAAAGAAAAAAGAAAGTTTGTTT	0.0	0.0	0.0	0.0	0.0	0.0	0.0	0.0	0.0	0.0	2.765645046605266e-07	1.700174267862456e-07	0.0
TTATAAAACATAAACTGCTTTGGGTGAACCAAACATATAATAAAATTCACTA	0.0	0.0	0.0	0.0	0.0	0.0	0.0	0.0	0.0	0.0	0.0	1.700174267862456e-07	0.0
AGACCAAAACGCAAAAATGTTACAACTCGTAAACGATGAATGTGTTTCATGA	0.0	0.0	0.0	0.0	0.0	0.0	0.0	0.0	0.0	0.0	0.0	1.700174267862456e-07	0.0
CGTACAATCTAAAACGGACTTTATAGTCCTAAAACACAAACCCCATTCTGGG	0.0	0.0	0.0	0.0	0.0	0.0	0.0	0.0	0.0	0.0	0.0	3.400348535724912e-07	0.0
ATCACAATCACTAACGTTTTTAGATTAGTATAAAACATAAGGTTGTTAGTGT	0.0	0.0	0.0	0.0	0.0	0.0	0.0	0.0	3.053577770198119e-07	0.0	0.0	0.0	0.0
TATCTAAACGTAAAATTTCTTATATGCCATGAAAGAATAATGGTTTTATAGT	0.0	0.0	0.0	0.0	0.0	0.0	0.0	0.0	0.0	0.0	0.0	0.0	2.308802308802308e-07
ATTCAAACATCAAATAAAGTTCTACCTCCTAAAACACAAACCCCATTCTGGG	0.0	0.0	0.0	0.0	0.0	0.0	0.0	0.0	0.0	0.0	0.0	1.700174267862456e-07	0.0
TAAAGAATCAGTAAAACATTTAGTAGTCCTAAAACACAAACCCCATTCTGGG	1.6086396611353842e-06	2.01062993236844e-06	1.3024992296013081e-06	1.95773442137854e-06	2.339670851762186e-06	3.6205477005011747e-06	3.886934854144836e-06	2.905713659740543e-06	3.6642933242377432e-06	3.1703655532934656e-06	3.871903065247372e-06	2.7202788285799295e-06	2.4242424242424235e-06
AATCCAAATCAGTTTGTGAAAGAACTGCCAAAATTGGCAACCCCATTTTACG	0.0	0.0	0.0	0.0	0.0	0.0	0.0	0.0	0.0	0.0	2.765645046605266e-07	0.0	0.0
GGCAGAAACCGGAAGGGGGTTGGACATCACAAAATTACAACACTGTTTCGTT	0.0	3.351049887280733e-07	1.184090208728462e-07	1.5059495549065694e-07	5.570644885148063e-08	1.840956457881953e-07	8.270074157754971e-08	0.0	1.5267888850990595e-07	1.2681462213173863e-07	0.0	0.0	0.0
CATATAAACAATAAATCCTTTCGAGCTCGTAAACGATGAATGTGTTTCATGA	0.0	0.0	0.0	0.0	0.0	0.0	0.0	0.0	0.0	0.0	0.0	1.700174267862456e-07	0.0
ACTTAAATTAAAAAAAATCTTCTCAGGTTGGAAGTCTCAAGATTTTTTGTTC	3.1134961183265494e-07	0.0	0.0	0.0	0.0	0.0	8.270074157754971e-08	1.9371424398270287e-07	3.053577770198119e-07	2.5362924426347726e-07	0.0	1.700174267862456e-07	2.308802308802308e-07
TTATAAACGGTTAATAGTTTTCCTCTGAAGCAACAGGCAAACCGATTATGTA	4.6702441774898247e-07	1.340419954912293e-07	0.0	0.0	5.570644885148063e-08	0.0	2.481022247326491e-07	3.8742848796540574e-07	3.053577770198119e-07	0.0	0.0	1.3601394142899647e-06	1.154401154401154e-07
AGGCAAAGACCTAAGGTGATTATAGCTCACAAAATTACAACACTGTTTCGTT	7.783740295816375e-07	8.712729706929905e-07	1.124885698292039e-06	6.023798219626278e-07	5.013580396633256e-07	4.2955650683912237e-07	8.270074157754971e-07	5.811427319481086e-07	1.5267888850990595e-07	6.340731106586931e-07	2.765645046605266e-07	0.0	8.080808080808078e-07
CATGAAAGTTGGAAGCTGGTTGTTTCTCACAAAATTACAACACTGTTTCGTT	0.0	0.0	0.0	0.0	0.0	0.0	0.0	0.0	0.0	0.0	0.0	0.0	2.308802308802308e-07
TCCCCAAATGGAAACCGGCTTCGAGCTCACAAAATTACAACACTGTTTCGTT	4.514569371573497e-06	3.619133878263191e-06	3.552270626185386e-06	4.417452027725937e-06	3.5095062776432794e-06	5.338773727857664e-06	5.706351168850929e-06	4.649141855584869e-06	3.969651101257555e-06	4.692141018874329e-06	2.765645046605266e-06	3.5703659625111574e-06	3.809523809523808e-06
CCGGCAACATCTAAGAATTTTACGTTTCCTAAAACACAAACCCCATTCTGGG	1.0897236414142925e-06	1.1393569616754492e-06	1.124885698292039e-06	1.4557512364096838e-06	1.7268999143958994e-06	7.97747798415513e-07	1.4886133483958947e-06	1.9371424398270285e-06	2.748219993178307e-06	1.1413315991856478e-06	2.2125160372842126e-06	5.100522803587368e-07	9.235209235209232e-07
TGAAAAAATGAGAATTTCGTTATCACTCCTAAAACACAAACCCCATTCTGGG	0.0	0.0	0.0	0.0	0.0	0.0	0.0	0.0	0.0	0.0	0.0	1.700174267862456e-07	0.0
TGGAAATTAGATAATGTATTTCGTTATCGTAAACGATGAATGTGTTTCATGA	0.0	0.0	0.0	0.0	0.0	0.0	0.0	0.0	0.0	0.0	0.0	1.700174267862456e-07	0.0
TATATACAGGAAGAGGTTTGGGGGAGATCCAAACGCATAATTACTTTTAACC	0.0	0.0	0.0	0.0	0.0	0.0	0.0	0.0	0.0	0.0	2.765645046605266e-07	0.0	0.0
AGGTAAACAAAACTTAGTATAATGTATCCTAAAACACAAACCCCATTCTGGG	0.0	0.0	0.0	0.0	0.0	0.0	0.0	0.0	0.0	0.0	0.0	1.700174267862456e-07	1.154401154401154e-07
CAAACAAACATAAAAATTCATTCCCTTCACAAAATTACAACACTGTTTCGTT	0.0	0.0	0.0	0.0	0.0	0.0	0.0	0.0	0.0	0.0	2.765645046605266e-07	0.0	0.0
CGCCGAAGGGGGAAGGCGATTGGGCGTCCTAAAACACAAACCCCATTCTGGG	0.0	0.0	0.0	0.0	3.342386931088838e-07	6.136521526273177e-08	8.270074157754971e-08	0.0	0.0	5.072584885269545e-07	0.0	5.100522803587368e-07	1.154401154401154e-07
CCACCAACACTCAAGAAGTTTACAAATCCTAAAACACAAACCCCATTCTGGG	0.0	0.0	0.0	0.0	0.0	0.0	0.0	0.0	3.053577770198119e-07	0.0	0.0	0.0	0.0
TCTCAAAGTTTAAAGATATTTGGCGTTCCTAAAACACAAACCCCATTCTGGG	3.11349611832655e-06	2.9489239008070447e-06	3.907497688803924e-06	3.513882294781995e-06	4.957873947781775e-06	2.884165117348393e-06	1.5713140899734444e-06	1.9371424398270285e-06	1.2214311080792476e-06	2.1558485762395564e-06	1.1062580186421063e-06	1.700174267862456e-06	1.8470418470418463e-06
GTGTAAAACGAGAACAAGATTTGAAGTCGTAAACGATGAATGTGTTTCATGA	0.0	0.0	0.0	0.0	0.0	0.0	0.0	0.0	0.0	0.0	0.0	1.700174267862456e-07	0.0
TTAAAATTGCCAACCCGCCTTCATTATCGTAAACGATGAATGTGTTTCATGA	0.0	0.0	0.0	0.0	0.0	0.0	0.0	0.0	0.0	0.0	0.0	1.700174267862456e-07	0.0
TTCGCAAAGGGAAGGGGGTTTTAAGATCCTAAAACACAAACCCCATTCTGGG	0.0	0.0	0.0	0.0	0.0	0.0	0.0	0.0	0.0	0.0	0.0	1.700174267862456e-07	0.0
CTTAGAAACGTAAAAGCATTATTACCATCCAAACGCATAATTACTTTTAACC	0.0	0.0	0.0	0.0	0.0	0.0	0.0	0.0	0.0	0.0	2.765645046605266e-07	0.0	0.0
CAAAGAATAGTTAAGCTGGTTGGCAAATCCAAACGCATAATTACTTTTAACC	0.0	0.0	0.0	0.0	0.0	0.0	0.0	0.0	0.0	0.0	0.0	1.700174267862456e-07	0.0
AAGAAAAGTGCAATGTGTGTTTAAGGTCCTAAAACACAAACCCCATTCTGGG	0.0	0.0	0.0	0.0	0.0	0.0	0.0	0.0	0.0	0.0	2.765645046605266e-07	0.0	0.0
GCAATAAACGTTAAAGTTCTTTACTAGAAGCAACAGGCAAACCGATTATGTA	0.0	0.0	0.0	0.0	0.0	0.0	0.0	0.0	3.053577770198119e-07	0.0	2.765645046605266e-07	3.400348535724912e-07	0.0
AAAAAAATAAATAAGTTAATTGACGCTCCTAAAACACAAACCCCATTCTGGG	0.0	0.0	0.0	0.0	0.0	0.0	0.0	0.0	0.0	0.0	0.0	1.700174267862456e-07	0.0
GGCAAAATTTGGAAGATGATTAGTGGTCCTAAAACACAAACCCCATTCTGGG	0.0	0.0	0.0	0.0	0.0	0.0	0.0	0.0	0.0	0.0	0.0	3.400348535724912e-07	0.0
AAATAAAATCGGAAGCCAGTTCGGTTTCGTAAACGATGAATGTGTTTCATGA	8.302656315537466e-07	1.1393569616754492e-06	1.3024992296013081e-06	1.0039663699377128e-06	8.355967327722094e-07	7.97747798415513e-07	5.78905191042848e-07	9.685712199135143e-07	7.633944425495298e-07	8.877023549221703e-07	5.531290093210532e-07	1.700174267862456e-07	1.154401154401154e-07
GCCGGAACAACAAATTGTTTTCGTATTCCTAAAACACAAACCCCATTCTGGG	2.802146506493895e-06	3.0159448985526596e-06	3.078634542694001e-06	2.7609075173287104e-06	2.3953773006136667e-06	3.866008561552102e-06	3.3907304046795383e-06	2.71199941575784e-06	2.1375044391386834e-06	4.438511774610852e-06	1.935951532623686e-06	2.7202788285799295e-06	2.3088023088023076e-06
ACACTAAAATGGAAGTCTATTAGCATGAAGCAACAGGCAAACCGATTATGTA	0.0	0.0	0.0	0.0	0.0	0.0	0.0	0.0	0.0	0.0	0.0	1.700174267862456e-07	0.0
CTAGCAATTAGAATGGAGGTTATTCGTCCTAAAACACAAACCCCATTCTGGG	0.0	0.0	0.0	0.0	0.0	0.0	0.0	0.0	0.0	0.0	0.0	1.700174267862456e-07	0.0
TGTATAAAGTGTAAAGGTTTTGCGGGTCCTAAAACACAAACCCCATTCTGGG	0.0	0.0	0.0	0.0	0.0	0.0	0.0	0.0	0.0	0.0	0.0	1.700174267862456e-07	0.0
AACCCAAAAGGTAAGCGCTTTGCTGTTCGTAAACGATGAATGTGTTTCATGA	1.8680976709959299e-06	1.4744619504035223e-06	1.8945443339655392e-06	1.6063461919003407e-06	1.058422528178132e-06	1.4727651663055624e-06	1.405912606818345e-06	1.9371424398270287e-07	3.053577770198119e-07	1.394960843449125e-06	1.382822523302633e-06	1.1901219875037191e-06	9.235209235209232e-07
AGTCCAAGTTTCAAGTACCTTACTATTCGTAAACGATGAATGTGTTTCATGA	0.0	0.0	0.0	0.0	0.0	0.0	0.0	0.0	0.0	0.0	0.0	1.700174267862456e-07	0.0
CAAGGAATTGAAAAAATAATTTGAGTTCGTAAACGATGAATGTGTTTCATGA	0.0	2.680839909824586e-07	2.368180417456924e-07	4.517848664719708e-07	5.570644885148063e-07	2.454608610509271e-07	3.3080296631019885e-07	1.9371424398270287e-07	1.5267888850990595e-07	0.0	2.765645046605266e-07	0.0	0.0
TATCAAACTGGTAAAGTTCTTGAGTGTCGTAAACGATGAATGTGTTTCATGA	0.0	0.0	0.0	0.0	0.0	0.0	0.0	0.0	0.0	0.0	0.0	1.700174267862456e-07	0.0
CTGTCAAAACTAAATTGACTTACAATGTACCAAGACAAAAAACTGTTATTTA	4.151328157768733e-07	6.702099774561465e-08	0.0	0.0	0.0	1.840956457881953e-07	2.481022247326491e-07	7.748569759308115e-07	7.633944425495298e-07	1.2681462213173863e-07	5.531290093210532e-07	8.50087133931228e-07	0.0
CAAATAAATCGTTACCCAATTCAGGATCCTAAAACACAAACCCCATTCTGGG	0.0	0.0	0.0	0.0	0.0	0.0	0.0	0.0	0.0	0.0	0.0	1.700174267862456e-07	0.0
GACGAAAGCATCAAGACATTTAATTATCCTAAAACACAAACCCCATTCTGGG	2.023772476912257e-06	2.747860907570201e-06	2.368180417456924e-06	2.0581310583723113e-06	2.116845056356264e-06	2.638704256297466e-06	3.225328921524439e-06	2.5182851717751374e-06	3.2062566587080253e-06	3.67762404182042e-06	2.489080541944739e-06	2.3802439750074383e-06	3.578643578643577e-06
TTACAAATTTATAAACTATTTGGAATGTTGGAAGTCTCAAGATTTTTTGTTC	0.0	0.0	0.0	0.0	0.0	0.0	0.0	3.8742848796540574e-07	0.0	0.0	0.0	3.400348535724912e-07	0.0
CACATAAAGATTAAGTCAATTATGCTGAAGCAACAGGCAAACCGATTATGTA	0.0	0.0	0.0	0.0	0.0	0.0	3.3080296631019885e-07	0.0	1.5267888850990595e-07	0.0	2.765645046605266e-07	0.0	0.0
GATTTAATTATTAAACGCGTTGGTTAGCATAAAGAAAAAAGAAAGTTTGTTT	0.0	0.0	0.0	0.0	0.0	0.0	0.0	0.0	0.0	0.0	0.0	3.400348535724912e-07	0.0
ACCCAAAGAATCAAAAATGCGGCTTCTCACAAAATTACAACACTGTTTCGTT	0.0	0.0	0.0	0.0	0.0	0.0	0.0	0.0	0.0	0.0	0.0	1.700174267862456e-07	0.0
GGCAGAAATTACAAAAGGTTTTTTTTTCGTAAACGATGAATGTGTTTCATGA	0.0	0.0	0.0	0.0	0.0	0.0	0.0	0.0	0.0	0.0	2.765645046605266e-07	0.0	0.0
TAACGAAAAAAGAATAAGTTTGGTAGGTTGGAAGTCTCAAGATTTTTTGTTC	0.0	0.0	0.0	0.0	0.0	0.0	0.0	0.0	0.0	0.0	0.0	1.700174267862456e-07	0.0
GGCGAAAGTGCGAACGTACTTGCCGGAACCAAACATATAATAAAATTCACTA	0.0	0.0	0.0	0.0	0.0	0.0	0.0	0.0	0.0	0.0	2.765645046605266e-07	1.700174267862456e-07	2.308802308802308e-07
TATGATACAATTTCGTAAATTATATCTCCTAAAACACAAACCCCATTCTGGG	0.0	0.0	0.0	0.0	0.0	0.0	0.0	0.0	0.0	0.0	0.0	1.700174267862456e-07	0.0
AAACAAACTAAGATTAATTTGTTTCCGTACCAAGACAAAAAACTGTTATTTA	0.0	0.0	0.0	0.0	0.0	0.0	0.0	0.0	0.0	0.0	0.0	1.700174267862456e-07	0.0
GCACTAAATAATAACGAGTTTGGGTGTCACAAAATTACAACACTGTTTCGTT	1.1935068453585108e-06	7.372309752017612e-07	8.880676565463465e-07	9.035697329439416e-07	1.3926612212870157e-06	1.5341303815682944e-06	1.405912606818345e-06	1.9371424398270285e-06	1.2214311080792476e-06	1.6485900877126022e-06	8.296935139815797e-07	8.50087133931228e-07	1.2698412698412693e-06
ATACTAAATATGAAATGATTTTGAATTCACAAAATTACAACACTGTTTCGTT	1.0897236414142925e-06	6.702099774561466e-07	5.92045104364231e-07	7.529747774532846e-07	3.899451419603644e-07	6.136521526273177e-07	3.3080296631019885e-07	1.9371424398270287e-07	3.053577770198119e-07	3.8044386639521586e-07	8.296935139815797e-07	1.700174267862456e-07	5.772005772005769e-07
TTCCAAATGGGCATTTTTTTATAATCTCCTAAAACACAAACCCCATTCTGGG	0.0	0.0	0.0	0.0	0.0	0.0	0.0	0.0	0.0	0.0	2.765645046605266e-07	0.0	0.0
AATTGAATATACAAACAAGTTAAGGGAGTATAAAACATAAGGTTGTTAGTGT	0.0	0.0	0.0	0.0	0.0	0.0	0.0	0.0	0.0	0.0	2.765645046605266e-07	0.0	2.308802308802308e-07
CCACTAACCTAAAATTGTATTAAAGCGCATAAAGAAAAAAGAAAGTTTGTTT	0.0	0.0	0.0	0.0	0.0	0.0	0.0	0.0	0.0	0.0	0.0	1.700174267862456e-07	0.0
CGCGGAACAAAAAATATGTTTGACCAGTTGGAAGTCTCAAGATTTTTTGTTC	0.0	0.0	0.0	0.0	0.0	0.0	0.0	0.0	3.053577770198119e-07	0.0	0.0	1.700174267862456e-07	1.154401154401154e-07
GGTCAATGCCCAATCCAATTTTAATATCACAAAATTACAACACTGTTTCGTT	0.0	0.0	0.0	0.0	0.0	0.0	0.0	0.0	0.0	0.0	0.0	1.700174267862456e-07	0.0
TGTGCAAGTCAAAATTACATTTTTCTGAAGCAACAGGCAAACCGATTATGTA	0.0	0.0	0.0	0.0	0.0	0.0	0.0	3.8742848796540574e-07	1.5267888850990595e-07	0.0	0.0	0.0	0.0
CGTCAAATATGGAATAAGTTTCCGAATCACAAAATTACAACACTGTTTCGTT	0.0	0.0	0.0	0.0	0.0	0.0	0.0	0.0	0.0	0.0	0.0	1.700174267862456e-07	0.0
AGTAAAAAAGGTTAAAGGCCTTAATATCACAAAATTACAACACTGTTTCGTT	0.0	0.0	0.0	0.0	0.0	0.0	0.0	0.0	0.0	0.0	0.0	1.700174267862456e-07	0.0
GCTTAAAGCAGGAAACTGTTTCCTCTTCGTAAACGATGAATGTGTTTCATGA	0.0	4.691469842193026e-07	7.104541252370772e-07	2.509915924844282e-07	1.1141289770296126e-07	0.0	1.6540148315509943e-07	1.9371424398270287e-07	1.5267888850990595e-07	0.0	0.0	0.0	0.0
ACACAAACGTTTACTCTGATTAATAATCACAAAATTACAACACTGTTTCGTT	0.0	0.0	0.0	0.0	0.0	0.0	3.3080296631019885e-07	1.9371424398270287e-07	0.0	0.0	0.0	0.0	0.0
ACGGTAAAGTGGAAGTAAGTTAAAAGTCACAAAATTACAACACTGTTTCGTT	0.0	0.0	0.0	0.0	0.0	0.0	3.3080296631019885e-07	1.9371424398270287e-07	1.5267888850990595e-07	2.5362924426347726e-07	2.765645046605266e-07	3.400348535724912e-07	2.308802308802308e-07
AGCCCAATACTGAATTCGTTGCGTGATCCTAAAACACAAACCCCATTCTGGG	0.0	0.0	0.0	0.0	0.0	0.0	3.3080296631019885e-07	0.0	0.0	0.0	2.765645046605266e-07	0.0	0.0
GCAGTAACTGTTAAGTTTGTTATCTATCCTAAAACACAAACCCCATTCTGGG	0.0	0.0	0.0	0.0	0.0	0.0	0.0	0.0	0.0	0.0	0.0	1.700174267862456e-07	0.0
TTGTCAAGGCCAAATGGATTTCCCAATCACAAAATTACAACACTGTTTCGTT	0.0	0.0	0.0	0.0	0.0	0.0	0.0	0.0	0.0	0.0	0.0	1.700174267862456e-07	0.0
AGTCAAATTTATAACCAATTTAACCTTCCTAAAACACAAACCCCATTCTGGG	0.0	0.0	0.0	0.0	0.0	0.0	0.0	0.0	0.0	0.0	0.0	1.700174267862456e-07	1.154401154401154e-07
AAGATAATTAGGAAAGAGCTTGATCATCGTAAACGATGAATGTGTTTCATGA	4.151328157768733e-06	4.155301860228109e-06	6.157269085388002e-06	4.015865479750851e-06	4.846461050078814e-06	5.52286937364586e-06	4.052336337299936e-06	2.905713659740543e-06	2.748219993178307e-06	2.9167363090299886e-06	2.2125160372842126e-06	4.420453096442385e-06	3.001443001443e-06
AACGAAATCTGAAAAGGTATTAAAGTTCGTAAACGATGAATGTGTTTCATGA	2.594580098605458e-07	6.702099774561465e-08	1.184090208728462e-07	0.0	0.0	0.0	0.0	0.0	0.0	0.0	0.0	0.0	0.0
GCATTAATTTGTAATTACTTTATCTGTCCTAAAACACAAACCCCATTCTGGG	3.839978545936078e-06	3.485091882771962e-06	4.085111220113194e-06	3.9656671612539665e-06	3.955157868455124e-06	4.418295498916688e-06	4.548540786765234e-06	2.1308566838097316e-06	2.2901833276485895e-06	2.029033954107818e-06	1.382822523302633e-06	3.400348535724912e-07	9.235209235209232e-07
GATTCAAAATGTAAATGCGTTCTTATGCATAAAGAAAAAAGAAAGTTTGTTT	0.0	0.0	0.0	0.0	0.0	0.0	0.0	0.0	0.0	0.0	2.765645046605266e-07	0.0	0.0
ACAACATTCTTATTGGATAACTTTGTTCGTAAACGATGAATGTGTTTCATGA	0.0	0.0	0.0	0.0	0.0	0.0	0.0	0.0	0.0	0.0	2.765645046605266e-07	0.0	0.0
GAGTTAACCTGTAATTCGGTTACCATTCCTAAAACACAAACCCCATTCTGGG	5.708076216932008e-07	3.351049887280733e-07	7.104541252370772e-07	3.011899109813139e-07	7.241838350692481e-07	1.2273043052546355e-07	1.6540148315509943e-07	0.0	4.580366655297179e-07	5.072584885269545e-07	0.0	3.400348535724912e-07	3.463203463203462e-07
CACTGCACCTTGAAATTGACTTGGGGGTTGGAAGTCTCAAGATTTTTTGTTC	0.0	0.0	0.0	0.0	0.0	0.0	0.0	0.0	0.0	0.0	0.0	1.700174267862456e-07	0.0
AATTGATTCACCAAAAACTTAATAAATCACAAAATTACAACACTGTTTCGTT	0.0	0.0	0.0	0.0	0.0	0.0	0.0	0.0	0.0	0.0	0.0	1.700174267862456e-07	0.0
GTTGTAAGAATTAAAAATATTGAAATGCATAAAGAAAAAAGAAAGTTTGTTT	0.0	0.0	0.0	0.0	0.0	0.0	0.0	0.0	0.0	0.0	2.765645046605266e-07	0.0	1.154401154401154e-07
AGATTAATCCCCAAAACGCTTTTTGCTCACAAAATTACAACACTGTTTCGTT	0.0	0.0	0.0	0.0	0.0	0.0	0.0	0.0	0.0	0.0	2.765645046605266e-07	0.0	0.0
TATCAAATTTAAAACGCTGTTATCGCTCACAAAATTACAACACTGTTTCGTT	0.0	0.0	0.0	0.0	0.0	0.0	0.0	0.0	0.0	0.0	0.0	1.700174267862456e-07	0.0
CTGGGGACGAGAAAGGGGTTGTGGGATCCTAAAACACAAACCCCATTCTGGG	0.0	0.0	0.0	0.0	0.0	0.0	0.0	0.0	0.0	0.0	2.765645046605266e-07	3.400348535724912e-07	3.463203463203462e-07
AGTGGAAAGACAAGATGCTTGGCGGGTCACAAAATTACAACACTGTTTCGTT	0.0	0.0	0.0	0.0	0.0	0.0	0.0	0.0	0.0	0.0	0.0	1.700174267862456e-07	0.0
ATAGCAAAGTCAAAACTTATTTATTTTCCTAAAACACAAACCCCATTCTGGG	0.0	0.0	0.0	0.0	0.0	0.0	0.0	0.0	0.0	0.0	2.765645046605266e-07	0.0	0.0
TTGACAAAACAGAAGTAAGTTGGCGTTCCTAAAACACAAACCCCATTCTGGG	0.0	0.0	0.0	0.0	0.0	0.0	0.0	0.0	0.0	0.0	2.765645046605266e-07	0.0	0.0
AAAAAAACTATTAATCACATTGATCTTCCTAAAACACAAACCCCATTCTGGG	2.023772476912257e-06	1.8095669391315955e-06	2.6642029696390397e-06	1.6565445103972263e-06	2.1725515052077445e-06	3.375086839450248e-06	3.0599274383693393e-06	2.3245709277924343e-06	2.9008988816882135e-06	3.1703655532934656e-06	1.1062580186421063e-06	2.2102265482211927e-06	2.7705627705627696e-06
CCAGTAAGGGATAAGCGATTTAGGCCTCCTAAAACACAAACCCCATTCTGGG	6.745908256374191e-07	1.0723359639298344e-06	1.598521781783424e-06	1.1545613254283699e-06	1.058422528178132e-06	6.136521526273177e-07	9.924088989305965e-07	1.35599970787892e-06	1.0687522195693417e-06	1.1413315991856478e-06	1.1062580186421063e-06	1.0201045607174735e-06	4.617604617604616e-07
CAACGAATATACAACCGATTTAGGTTGAAGCAACAGGCAAACCGATTATGTA	0.0	0.0	0.0	0.0	0.0	0.0	0.0	0.0	0.0	0.0	2.765645046605266e-07	1.700174267862456e-07	1.154401154401154e-07
CAAAAAACAACGAAGGCGTTTTTCATGTTGGAAGTCTCAAGATTTTTTGTTC	0.0	0.0	0.0	0.0	0.0	0.0	0.0	0.0	0.0	0.0	0.0	1.700174267862456e-07	0.0
TCGGGAAGATTAAATGTAATTAACATCTACGAAGACGCAACCAAATTGGTTA	0.0	0.0	0.0	0.0	0.0	0.0	0.0	3.8742848796540574e-07	0.0	0.0	0.0	0.0	1.154401154401154e-07
AACCCAATTTGGAAATCTGTTTTCTCTCCTAAAACACAAACCCCATTCTGGG	0.0	0.0	0.0	0.0	0.0	0.0	0.0	0.0	0.0	2.5362924426347726e-07	0.0	0.0	0.0
ACCACAATATGCAAGGTTCTTTGAGTTCCTAAAACACAAACCCCATTCTGGG	0.0	0.0	0.0	0.0	0.0	0.0	0.0	0.0	0.0	0.0	0.0	1.700174267862456e-07	0.0
AGTTAAAAAAAAAAACTTCTTAAACATCCTAAAACACAAACCCCATTCTGGG	1.556748059163275e-06	2.144671927859669e-06	1.243294719164885e-06	1.3051562809190268e-06	1.3926612212870157e-06	9.204782289409767e-07	9.924088989305965e-07	1.9371424398270285e-06	1.5267888850990596e-06	1.2681462213173862e-06	1.1062580186421063e-06	1.1901219875037191e-06	1.731601731601731e-06
AAGATAATAATAAATTTTATTCTTAATCGTAAACGATGAATGTGTTTCATGA	0.0	0.0	0.0	0.0	0.0	0.0	0.0	0.0	0.0	0.0	0.0	1.700174267862456e-07	0.0
GTTTAAAAATCGAACAAGTTTCGGTTGCCAAAATTGGCAACCCCATTTTACG	0.0	0.0	0.0	0.0	0.0	0.0	0.0	0.0	0.0	0.0	0.0	1.700174267862456e-07	0.0
TCTCCAATGTGGAAGTTCGTTGTCACATCCAAACGCATAATTACTTTTAACC	7.783740295816375e-07	1.00531496618422e-06	1.4209082504741543e-06	1.5059495549065694e-07	1.671193465544419e-07	2.454608610509271e-07	1.6540148315509943e-07	1.9371424398270287e-07	4.580366655297179e-07	5.072584885269545e-07	8.296935139815797e-07	6.800697071449824e-07	4.617604617604616e-07
AGCAGAACTATAAACGAACTTTTATCTCCTAAAACACAAACCCCATTCTGGG	0.0	0.0	0.0	0.0	0.0	0.0	0.0	0.0	0.0	0.0	2.765645046605266e-07	0.0	0.0
TTATTAACAATTAAACAATTTCATATTCACAAAATTACAACACTGTTTCGTT	0.0	0.0	0.0	0.0	0.0	0.0	0.0	0.0	0.0	0.0	0.0	1.700174267862456e-07	0.0
TTACTTCGTGTAATGTATGCTAGACCTCCTAAAACACAAACCCCATTCTGGG	0.0	0.0	0.0	0.0	0.0	0.0	0.0	0.0	0.0	0.0	0.0	1.700174267862456e-07	0.0
GCGATAAGGATGAACAATTTTGGCTCTCCTAAAACACAAACCCCATTCTGGG	1.4529648552190565e-06	1.8095669391315955e-06	1.8945443339655392e-06	1.3553545994159124e-06	1.0027160793266512e-06	1.4727651663055624e-06	1.4886133483958947e-06	3.8742848796540574e-07	1.6794677736089655e-06	6.340731106586931e-07	2.765645046605266e-07	8.50087133931228e-07	6.926406926406924e-07
TAATAAATGTGGAAATATCTTATGTCTCCTAAAACACAAACCCCATTCTGGG	0.0	0.0	0.0	0.0	0.0	0.0	0.0	0.0	0.0	0.0	0.0	1.700174267862456e-07	0.0
TACAAAAATTCTAACGTCCTTAGCTTTCCTAAAACACAAACCCCATTCTGGG	3.5286289341034233e-06	4.155301860228109e-06	3.552270626185386e-06	4.819038575701022e-06	4.122277215009567e-06	4.4796607141794194e-06	4.217737820455035e-06	5.617713075498383e-06	3.0535777701981192e-06	3.8044386639521587e-06	3.042209551265792e-06	1.3601394142899647e-06	3.1168831168831156e-06
ACATTAAAATCTAAGTCATTTCGATGTCCTAAAACACAAACCCCATTCTGGG	0.0	0.0	0.0	0.0	0.0	0.0	0.0	0.0	0.0	0.0	0.0	1.700174267862456e-07	0.0
CATTTAAACAACAAGATTATTCTATTAACCAAACATATAATAAAATTCACTA	0.0	0.0	0.0	0.0	0.0	0.0	0.0	0.0	0.0	0.0	0.0	1.700174267862456e-07	0.0
GCGCGAAGTTTTAACGGACTTTCCTCTCACAAAATTACAACACTGTTTCGTT	0.0	0.0	0.0	0.0	0.0	0.0	0.0	0.0	0.0	0.0	0.0	1.700174267862456e-07	0.0
TGCCAAAAGCGTAAGTATTTTGTGAGTCGTAAACGATGAATGTGTTTCATGA	0.0	0.0	0.0	0.0	0.0	0.0	0.0	0.0	3.053577770198119e-07	0.0	0.0	1.700174267862456e-07	2.308802308802308e-07
TTAGTAACAATTAACCAACTTGAACTGTTGGAAGTCTCAAGATTTTTTGTTC	0.0	0.0	0.0	0.0	0.0	0.0	0.0	0.0	0.0	0.0	2.765645046605266e-07	0.0	0.0
TTTAGAATAAGTAACTGCATTATATATCCTAAAACACAAACCCCATTCTGGG	2.023772476912257e-06	2.4127559188421273e-06	2.9602255218211554e-06	2.0581310583723113e-06	3.899451419603644e-06	3.313721624187516e-06	2.72912447205914e-06	2.71199941575784e-06	1.8321466621188716e-06	2.4094778205030342e-06	1.1062580186421063e-06	1.5301568410762103e-06	1.5007215007215e-06
CGTGCAAACCGTAAACATTTTAGGTGATCCAAACGCATAATTACTTTTAACC	1.0897236414142925e-06	3.351049887280733e-07	1.124885698292039e-06	1.1043630069314843e-06	3.899451419603644e-07	4.2955650683912237e-07	4.1350370788774854e-07	0.0	4.580366655297179e-07	3.8044386639521586e-07	0.0	1.700174267862456e-07	2.308802308802308e-07
ACTTCAAACCCTAATAGGCTTGTAATGAAGCAACAGGCAAACCGATTATGTA	0.0	0.0	0.0	0.0	0.0	0.0	5.78905191042848e-07	0.0	0.0	0.0	0.0	0.0	0.0
TCGTGAACACCAAACCCTGTTCTATATCCTAAAACACAAACCCCATTCTGGG	0.0	0.0	0.0	0.0	0.0	0.0	0.0	0.0	0.0	0.0	0.0	0.0	2.308802308802308e-07
ACTGGAAGGGGAAAGGTTATTGAATGTCCTAAAACACAAACCCCATTCTGGG	0.0	0.0	0.0	0.0	0.0	0.0	0.0	0.0	0.0	0.0	2.765645046605266e-07	0.0	0.0
GATCTAAACGGAAAAGGAGTTTGCACTCGTAAACGATGAATGTGTTTCATGA	2.594580098605458e-07	2.680839909824586e-07	5.92045104364231e-08	0.0	5.570644885148063e-08	0.0	0.0	0.0	0.0	0.0	0.0	0.0	0.0
AGTTCAAACGTCAAGTTATTTCTAAGTCACAAAATTACAACACTGTTTCGTT	2.127555680856476e-06	1.5414829481491373e-06	1.5393172713470005e-06	1.4557512364096838e-06	1.2812483235840544e-06	1.165939089991904e-06	8.270074157754971e-07	3.8742848796540574e-07	1.2214311080792476e-06	8.877023549221703e-07	8.296935139815797e-07	8.50087133931228e-07	3.463203463203462e-07
CTAATAATCGGAAATGGTCTTGCGATTCACAAAATTACAACACTGTTTCGTT	1.4529648552190565e-06	4.691469842193026e-07	9.472721669827696e-07	1.3051562809190268e-06	6.127709373662868e-07	3.681912915763906e-07	8.270074157754971e-07	3.8742848796540574e-07	4.580366655297179e-07	2.5362924426347726e-07	2.765645046605266e-07	0.0	0.0
CCTCGAATACTTAATTAGATTGGATGGAAGCAACAGGCAAACCGATTATGTA	0.0	0.0	0.0	0.0	0.0	0.0	0.0	3.8742848796540574e-07	0.0	0.0	0.0	1.700174267862456e-07	1.154401154401154e-07
GAGGGAAATAGTAAAGTTTTTTGCGATCCTAAAACACAAACCCCATTCTGGG	0.0	0.0	0.0	0.0	0.0	0.0	0.0	0.0	0.0	0.0	0.0	1.700174267862456e-07	0.0
GTTAAAAATGAGATATTCTTTGGCTACCCTCAACCCTTAACGCAGTTCGCGC	0.0	0.0	0.0	0.0	0.0	0.0	0.0	0.0	0.0	0.0	0.0	1.700174267862456e-07	0.0
CTCCAAAAAGGTTAACTGGTTTAAGTGTTGGAAGTCTCAAGATTTTTTGTTC	0.0	0.0	0.0	0.0	0.0	0.0	0.0	0.0	0.0	0.0	2.765645046605266e-07	0.0	0.0
CAAAGAAAAGAGAACAGCTTTCATCGATTTCAAAAGGGAAACCTATTGTATA	0.0	0.0	0.0	0.0	0.0	0.0	0.0	0.0	0.0	0.0	2.765645046605266e-07	0.0	0.0
TTGCAAAGAATAAAGCTTATTCCCACTCACAAAATTACAACACTGTTTCGTT	9.340488354979649e-07	1.4744619504035223e-06	1.776135313092693e-06	2.409519287850511e-06	1.6711934655444189e-06	2.209147749458344e-06	3.225328921524439e-06	2.1308566838097316e-06	3.2062566587080253e-06	7.608877327904317e-07	1.935951532623686e-06	8.50087133931228e-07	2.077922077922077e-06
GCGGCAAAGAGAAAACGGGTTGGGGATCACAAAATTACAACACTGTTTCGTT	6.071317430736772e-06	6.232952790342163e-06	6.453291637570118e-06	4.869236894197908e-06	4.9021674989302945e-06	4.418295498916688e-06	3.886934854144836e-06	2.1308566838097316e-06	2.748219993178307e-06	2.663107064766511e-06	3.042209551265792e-06	1.1901219875037191e-06	1.1544011544011538e-06
ACGAGAACCGTGAATCATTTTGGGATGAAGCAACAGGCAAACCGATTATGTA	0.0	0.0	0.0	0.0	0.0	0.0	6.616059326203977e-07	3.8742848796540574e-07	3.053577770198119e-07	0.0	0.0	6.800697071449824e-07	3.463203463203462e-07
TGGATAATCGGGAATTGGTTTGGAGCATCCAAACGCATAATTACTTTTAACC	3.1134961183265494e-07	4.691469842193026e-07	2.960225521821155e-07	2.0079327398754259e-07	3.899451419603644e-07	1.2273043052546355e-07	8.270074157754971e-08	1.9371424398270287e-07	0.0	0.0	8.296935139815797e-07	0.0	0.0
ATTGCAATAGTTAATGTCGTTCTTTGTCACAAAATTACAACACTGTTTCGTT	0.0	0.0	0.0	0.0	0.0	0.0	0.0	0.0	0.0	0.0	0.0	1.700174267862456e-07	0.0
GTATTAAAGCACAAACTTCTTCCAAATCGTAAACGATGAATGTGTTTCATGA	0.0	0.0	0.0	0.0	0.0	0.0	0.0	0.0	0.0	0.0	0.0	1.700174267862456e-07	0.0
AAAACAACGCGCAAAGGCATTGGCAGATCCAAACGCATAATTACTTTTAACC	2.3870136907170215e-06	3.1499868940438886e-06	3.197043563566848e-06	2.409519287850511e-06	2.339670851762186e-06	1.902321673144685e-06	6.616059326203977e-07	0.0	9.160733310594358e-07	1.1413315991856478e-06	1.382822523302633e-06	1.1901219875037191e-06	5.772005772005769e-07
CTAGGAATTAAAAAAGGAATTTTTCATCCTAAAACACAAACCCCATTCTGGG	0.0	0.0	0.0	0.0	0.0	0.0	0.0	0.0	0.0	0.0	0.0	1.700174267862456e-07	0.0
TGCGAAAGGTAGAATTCTATTCTAAGATCCAAACGCATAATTACTTTTAACC	0.0	0.0	0.0	0.0	0.0	0.0	0.0	0.0	0.0	0.0	2.765645046605266e-07	0.0	0.0
ATATAAACTACAAATCCTTTTCACATTCGTAAACGATGAATGTGTTTCATGA	7.264824276095282e-07	3.351049887280733e-07	4.1443157305496167e-07	8.031730959501703e-07	5.570644885148063e-07	7.97747798415513e-07	7.443066741979473e-07	3.8742848796540574e-07	7.633944425495298e-07	3.8044386639521586e-07	2.765645046605266e-07	6.800697071449824e-07	5.772005772005769e-07
AGGATAATCACAATGACTTTTAAGCATCCTAAAACACAAACCCCATTCTGGG	0.0	0.0	2.368180417456924e-07	5.0198318496885646e-08	1.1141289770296126e-07	6.136521526273177e-08	1.6540148315509943e-07	0.0	0.0	0.0	0.0	0.0	1.154401154401154e-07
TTGCAAATCATCAAGTTACTTCTGAATCCTAAAACACAAACCCCATTCTGGG	4.099436555796624e-06	2.88190290306143e-06	4.499542793168156e-06	3.413485657788224e-06	4.177983663861047e-06	2.5773390410347346e-06	2.5637229889040413e-06	2.905713659740543e-06	4.1223299897674616e-06	2.78992168689825e-06	4.148467569907899e-06	2.7202788285799295e-06	3.001443001443e-06
CGGTCAATGTATAATGGGATTTAAACTCCTAAAACACAAACCCCATTCTGGG	0.0	0.0	0.0	0.0	0.0	0.0	0.0	0.0	0.0	0.0	0.0	1.700174267862456e-07	0.0
AAAATAAACGCTAATATCTTTGTATAGAAGCAACAGGCAAACCGATTATGTA	0.0	0.0	0.0	0.0	0.0	0.0	0.0	0.0	0.0	0.0	2.765645046605266e-07	0.0	0.0
ATGTTAATGGGAAACTTGCTTGTGTTAGCCGAATGGATAACTAATTTAGGTG	0.0	0.0	0.0	0.0	0.0	0.0	0.0	0.0	0.0	0.0	0.0	1.700174267862456e-07	0.0
GATCGAAAACTTAAGAAATTTCTGTTTCGTAAACGATGAATGTGTTTCATGA	0.0	0.0	0.0	0.0	0.0	0.0	0.0	0.0	0.0	0.0	0.0	1.700174267862456e-07	0.0
GAGCTAATTATAAATGGCATTTATTTTCACAAAATTACAACACTGTTTCGTT	2.905929710438113e-06	2.9489239008070447e-06	2.368180417456924e-06	2.660510880334939e-06	3.0638546868314346e-06	4.295565068391224e-06	2.646423730481591e-06	2.71199941575784e-06	2.442862216158495e-06	3.1703655532934656e-06	2.2125160372842126e-06	2.550261401793684e-06	2.5396825396825386e-06
TTTACAATCTTCAAGTAAGTTAACAGTCCTAAAACACAAACCCCATTCTGGG	0.0	0.0	0.0	0.0	0.0	0.0	0.0	0.0	0.0	0.0	0.0	1.700174267862456e-07	0.0
GCACCAATAAGCAAATCGTTTGGTCCTCCTAAAACACAAACCCCATTCTGGG	0.0	0.0	0.0	0.0	0.0	0.0	0.0	0.0	0.0	0.0	0.0	1.700174267862456e-07	0.0
ATAATAAGTTCGAATTTGGTTTATGGATCCAAACGCATAATTACTTTTAACC	4.151328157768733e-07	2.680839909824586e-07	3.552270626185386e-07	1.5059495549065694e-07	3.899451419603644e-07	6.136521526273177e-08	3.3080296631019885e-07	3.8742848796540574e-07	6.107155540396238e-07	3.8044386639521586e-07	5.531290093210532e-07	3.400348535724912e-07	4.617604617604616e-07
CCCTGAAAGGTTAACCTGCTTGCCTATCCTAAAACACAAACCCCATTCTGGG	6.745908256374191e-07	1.6085039458947518e-06	1.4801127609105777e-06	1.3051562809190268e-06	1.3369547724355351e-06	7.97747798415513e-07	6.616059326203977e-07	9.685712199135143e-07	9.160733310594358e-07	5.072584885269545e-07	5.531290093210532e-07	5.100522803587368e-07	3.463203463203462e-07
GGGCGAATCCGGAAATCCTGTTGGATTCCTAAAACACAAACCCCATTCTGGG	0.0	2.680839909824586e-07	1.776135313092693e-07	3.5138822947819955e-07	3.342386931088838e-07	3.0682607631365885e-07	1.6540148315509943e-07	0.0	4.580366655297179e-07	2.5362924426347726e-07	0.0	0.0	1.154401154401154e-07
ATTCGAAACAGTAAAGTAGTTCGCAGATCCAAACGCATAATTACTTTTAACC	0.0	0.0	0.0	0.0	0.0	0.0	0.0	0.0	0.0	0.0	0.0	1.700174267862456e-07	0.0
GAGTAAACCCGTAACGCAATTAGCAGTCCTAAAACACAAACCCCATTCTGGG	3.0097129143823314e-06	2.2787139233508983e-06	2.8418165009483086e-06	3.1624940653037957e-06	2.5624966471681088e-06	2.08641731893288e-06	1.9021170562836432e-06	1.35599970787892e-06	1.6794677736089655e-06	8.877023549221703e-07	1.935951532623686e-06	1.8701916946487015e-06	3.1168831168831156e-06
ACGTTCTTGCAGTACTTCGTATGATATCGTAAACGATGAATGTGTTTCATGA	0.0	0.0	0.0	0.0	0.0	0.0	0.0	0.0	0.0	0.0	0.0	1.700174267862456e-07	0.0
TATACAATAGAGAAGATTGTTATACGTCGTAAACGATGAATGTGTTTCATGA	0.0	0.0	0.0	0.0	0.0	0.0	0.0	0.0	0.0	0.0	0.0	1.700174267862456e-07	0.0
TTCAAAAGGGTGATCGGGGTGCTGGATCCTAAAACACAAACCCCATTCTGGG	0.0	0.0	0.0	0.0	0.0	0.0	0.0	0.0	0.0	0.0	2.765645046605266e-07	0.0	0.0
CTCGGAAATGGTTACCCGGGTTCTGGTCACAAAATTACAACACTGTTTCGTT	0.0	0.0	0.0	0.0	0.0	0.0	0.0	0.0	0.0	0.0	2.765645046605266e-07	0.0	0.0
CTACTAAACACAAAGATTCTTTATGATCACAAAATTACAACACTGTTTCGTT	0.0	0.0	0.0	0.0	0.0	0.0	0.0	0.0	0.0	0.0	0.0	1.700174267862456e-07	0.0
ACATAAACCTTCAACCCAATTGTGCGTCCTAAAACACAAACCCCATTCTGGG	0.0	0.0	0.0	0.0	0.0	0.0	0.0	0.0	0.0	0.0	0.0	1.700174267862456e-07	0.0
GGACGAACGGTTAATGAGATTGAAAGGCATAAAGAAAAAAGAAAGTTTGTTT	0.0	0.0	0.0	0.0	0.0	0.0	0.0	0.0	0.0	0.0	0.0	1.700174267862456e-07	0.0
TGAGAAAGGTCAATCCATTTGCTGTATCCTAAAACACAAACCCCATTCTGGG	0.0	0.0	2.960225521821155e-07	3.011899109813139e-07	2.2282579540592252e-07	3.0682607631365885e-07	8.270074157754971e-08	7.748569759308115e-07	0.0	1.2681462213173863e-07	0.0	0.0	1.154401154401154e-07
AACTGAATAGAAAAGAGGGTTAGGAGTCACAAAATTACAACACTGTTTCGTT	0.0	0.0	0.0	0.0	0.0	0.0	0.0	0.0	0.0	2.5362924426347726e-07	0.0	0.0	0.0
CGGAGAAGATGCAACCAAGTTTTGGCGCATAAAGAAAAAAGAAAGTTTGTTT	0.0	0.0	0.0	0.0	0.0	0.0	0.0	0.0	0.0	0.0	2.765645046605266e-07	1.700174267862456e-07	0.0
CGGAGAACTGTGAAAATGGTTAGGAGTCCTAAAACACAAACCCCATTCTGGG	0.0	0.0	0.0	0.0	0.0	0.0	0.0	0.0	0.0	0.0	0.0	3.400348535724912e-07	0.0
TGTACAACCTAAAAAAAATTTGTAACTCACAAAATTACAACACTGTTTCGTT	0.0	0.0	0.0	0.0	0.0	0.0	0.0	0.0	0.0	0.0	0.0	1.700174267862456e-07	0.0
TCCGAAAAAGAGAATAGAGTTTACCAGAAGCAACAGGCAAACCGATTATGTA	0.0	0.0	0.0	0.0	0.0	0.0	0.0	3.8742848796540574e-07	0.0	0.0	0.0	0.0	0.0
AACATAAAAGTTATGGTAGAACTTCGTCCTAAAACACAAACCCCATTCTGGG	0.0	0.0	0.0	0.0	0.0	0.0	0.0	0.0	0.0	0.0	0.0	1.700174267862456e-07	0.0
GTACCAACAGGAAATATAATTACATTTCCTAAAACACAAACCCCATTCTGGG	0.0	0.0	0.0	0.0	0.0	0.0	0.0	0.0	0.0	0.0	0.0	1.700174267862456e-07	0.0
CGAGGAACAATGAACGGTTTTTGTTATCGTAAACGATGAATGTGTTTCATGA	9.859404374700743e-07	6.031889797105318e-07	7.696586356735002e-07	7.529747774532846e-07	7.241838350692481e-07	6.136521526273177e-07	9.097081573530467e-07	7.748569759308115e-07	9.160733310594358e-07	5.072584885269545e-07	5.531290093210532e-07	1.1901219875037191e-06	8.080808080808078e-07
TGGAAAAAACACAGAATGTTTCTGAGTCCTAAAACACAAACCCCATTCTGGG	0.0	0.0	0.0	0.0	0.0	0.0	0.0	0.0	0.0	0.0	2.765645046605266e-07	0.0	0.0
TCAAATAACTTCGATTAATGTATCAATCCTAAAACACAAACCCCATTCTGGG	0.0	0.0	0.0	0.0	0.0	0.0	0.0	0.0	0.0	0.0	0.0	1.700174267862456e-07	0.0
GTGGCAACCTTTAATTTAATTCATTATCACAAAATTACAACACTGTTTCGTT	4.151328157768733e-07	4.691469842193026e-07	8.288631461099233e-07	3.5138822947819955e-07	1.1141289770296126e-07	6.136521526273177e-08	3.3080296631019885e-07	1.9371424398270287e-07	1.5267888850990595e-07	0.0	0.0	5.100522803587368e-07	1.154401154401154e-07
GTATCAACGACGAATTAGCTTGATGAGAAGCAACAGGCAAACCGATTATGTA	0.0	0.0	0.0	0.0	0.0	0.0	2.481022247326491e-07	1.9371424398270287e-07	0.0	1.2681462213173863e-07	0.0	3.400348535724912e-07	2.308802308802308e-07
AAACTAATCATCAAATTTGGTTTTTTTCCTAAAACACAAACCCCATTCTGGG	0.0	0.0	0.0	0.0	0.0	0.0	0.0	0.0	0.0	0.0	0.0	1.700174267862456e-07	0.0
ATCTCAACTCGCAACTTTATTCGGGTTCCTAAAACACAAACCCCATTCTGGG	0.0	0.0	0.0	0.0	0.0	0.0	0.0	0.0	0.0	0.0	2.765645046605266e-07	1.700174267862456e-07	0.0
TGTTAAACAACCAAGCTGGATAGATATCGTAAACGATGAATGTGTTTCATGA	0.0	0.0	0.0	0.0	0.0	0.0	0.0	0.0	0.0	0.0	2.765645046605266e-07	0.0	0.0
TTCGAAATAACTTCGTATATTTTACATCACAAAATTACAACACTGTTTCGTT	0.0	0.0	0.0	0.0	0.0	0.0	0.0	0.0	0.0	0.0	0.0	1.700174267862456e-07	0.0
GAGTCAAAGGCCAATATGATTGTAAGTCCTAAAACACAAACCCCATTCTGGG	4.877810585378262e-06	3.3510498872807325e-06	6.157269085388002e-06	5.9234015826325065e-06	5.7377642317025044e-06	6.504712817849568e-06	5.54094968569583e-06	6.00514156346379e-06	6.870549982945768e-06	5.326214129533022e-06	5.807854597871058e-06	3.740383389297403e-06	4.848484848484847e-06
CATGCAATGCTAAAGCGTTTTATGTTAAGAGAACAGATAACCTAATTTGAGT	0.0	0.0	0.0	0.0	0.0	0.0	0.0	0.0	0.0	0.0	0.0	1.700174267862456e-07	0.0
TCCGAAACTGTAAAGTGAATTTCATATCCTAAAACACAAACCCCATTCTGGG	3.1134961183265494e-07	2.680839909824586e-07	2.960225521821155e-07	2.509915924844282e-07	2.7853224425740313e-07	4.2955650683912237e-07	4.1350370788774854e-07	0.0	0.0	0.0	0.0	0.0	0.0
ATTTGAATTCTAAATGGTGTTCAATAATATTAACGGAAAAATTGTTTCGTGT	2.0756640788843666e-06	1.340419954912293e-06	8.288631461099233e-07	6.525781404595134e-07	8.355967327722094e-07	5.52286937364586e-07	4.1350370788774854e-07	5.811427319481086e-07	6.107155540396238e-07	1.2681462213173863e-07	2.765645046605266e-07	0.0	5.772005772005769e-07
ACTTCAAAAGGAAAACGTCTTGACAATCACAAAATTACAACACTGTTTCGTT	1.4010732532469475e-06	4.691469842193026e-07	1.0064766774191926e-06	1.3051562809190268e-06	9.470096304751706e-07	6.136521526273177e-07	5.78905191042848e-07	3.8742848796540574e-07	7.633944425495298e-07	6.340731106586931e-07	5.531290093210532e-07	1.700174267862456e-07	9.235209235209232e-07
TTACAAAATTAGAACCGTGTTTAGATTCACAAAATTACAACACTGTTTCGTT	1.0378320394421833e-06	6.702099774561466e-07	1.184090208728462e-07	5.521815034657421e-07	8.913031816236901e-07	7.97747798415513e-07	3.3080296631019885e-07	1.9371424398270287e-07	6.107155540396238e-07	1.2681462213173863e-07	2.765645046605266e-07	0.0	1.154401154401154e-07
GTAAAAAAACACACTCCACTTCAAACTCCTAAAACACAAACCCCATTCTGGG	0.0	0.0	0.0	0.0	0.0	0.0	0.0	0.0	0.0	0.0	0.0	1.700174267862456e-07	0.0
TTGTGAAACTGGAAGCGAATTGATACTCGTAAACGATGAATGTGTTTCATGA	5.396726605099353e-06	5.160616826412329e-06	5.091587897532387e-06	4.819038575701022e-06	4.512222356969931e-06	3.743278131026638e-06	4.300438562032585e-06	2.1308566838097316e-06	3.0535777701981192e-06	3.1703655532934656e-06	2.489080541944739e-06	2.7202788285799295e-06	3.463203463203462e-06
TGGAACGGGGTAAGCGGTTTTATAATTCCTAAAACACAAACCCCATTCTGGG	0.0	0.0	0.0	0.0	0.0	0.0	0.0	0.0	0.0	0.0	2.765645046605266e-07	0.0	0.0
CACATAAATCGGAAATTCGTTCGATTTCCTAAAACACAAACCCCATTCTGGG	3.632412138047641e-07	1.340419954912293e-07	7.696586356735002e-07	3.5138822947819955e-07	5.013580396633256e-07	3.681912915763906e-07	0.0	0.0	0.0	1.2681462213173863e-07	0.0	0.0	0.0
AATCAAACAAAGAAGCAAGTTGAATTTCACAAAATTACAACACTGTTTCGTT	0.0	4.691469842193026e-07	4.1443157305496167e-07	2.509915924844282e-07	1.671193465544419e-07	1.2273043052546355e-07	3.3080296631019885e-07	0.0	1.5267888850990595e-07	0.0	0.0	0.0	0.0
CTAGCAATCGACAATTCTGTTGACAGTCCTAAAACACAAACCCCATTCTGGG	0.0	0.0	0.0	0.0	0.0	0.0	0.0	0.0	0.0	0.0	0.0	1.700174267862456e-07	0.0
TCCGTAAGTACGAATTGCTTTGCGATTCACAAAATTACAACACTGTTTCGTT	9.859404374700743e-07	1.8765879368772104e-06	1.4801127609105777e-06	1.0541646884345987e-06	1.1141289770296125e-06	1.595495596831026e-06	1.3232118652407954e-06	1.35599970787892e-06	1.0687522195693417e-06	8.877023549221703e-07	1.1062580186421063e-06	1.700174267862456e-06	1.731601731601731e-06
CTTCAAAAATTAAAAACCTTTAATGTGTTGGAAGTCTCAAGATTTTTTGTTC	0.0	0.0	0.0	0.0	0.0	0.0	0.0	0.0	0.0	0.0	2.765645046605266e-07	0.0	0.0
CATGCAAAAGGTAATTGGTTTAAGTATCCTAAAACACAAACCCCATTCTGGG	4.151328157768733e-07	4.0212598647368794e-07	6.512496148006541e-07	4.0158654797508517e-07	7.241838350692481e-07	6.750173678900495e-07	8.270074157754971e-07	9.685712199135143e-07	1.2214311080792476e-06	0.0	1.6593870279631595e-06	6.800697071449824e-07	9.235209235209232e-07
TTATTAAGGCTAAATTTACTTGCCGCATCCAAACGCATAATTACTTTTAACC	8.302656315537466e-07	9.382939684386052e-07	1.243294719164885e-06	8.53371414447056e-07	5.570644885148063e-07	1.595495596831026e-06	1.0751096405081462e-06	1.9371424398270285e-06	1.0687522195693417e-06	1.7754047098443407e-06	1.1062580186421063e-06	1.1901219875037191e-06	1.3852813852813848e-06
TCAATAAACGGCAAGAAGCTTCGCAATCGTAAACGATGAATGTGTTTCATGA	5.708076216932008e-07	8.042519729473759e-07	4.736360834913848e-07	1.0039663699377128e-06	2.2282579540592252e-07	1.840956457881953e-07	4.962044494652982e-07	1.9371424398270287e-07	0.0	2.5362924426347726e-07	8.296935139815797e-07	3.400348535724912e-07	1.154401154401154e-07
GGTTAAAGAAAGAGGTTCCTCCTTGGTCACAAAATTACAACACTGTTTCGTT	0.0	0.0	0.0	0.0	0.0	0.0	0.0	0.0	0.0	0.0	0.0	1.700174267862456e-07	0.0
AATTGAATGCTTAACTGGTTTAATTATCGTAAACGATGAATGTGTTTCATGA	3.1134961183265494e-07	6.702099774561465e-08	1.184090208728462e-07	5.521815034657421e-07	2.7853224425740313e-07	2.454608610509271e-07	5.78905191042848e-07	0.0	0.0	2.5362924426347726e-07	5.531290093210532e-07	8.50087133931228e-07	0.0
TTCTGAATCCGAAAGCAAGTTTTGGTTCGTAAACGATGAATGTGTTTCATGA	0.0	3.351049887280733e-07	1.776135313092693e-07	4.517848664719708e-07	2.2282579540592252e-07	1.2273043052546355e-07	3.3080296631019885e-07	0.0	0.0	0.0	0.0	1.700174267862456e-07	0.0
TTATTAATTAGTAAGGATATTAGGTATCGTAAACGATGAATGTGTTTCATGA	2.594580098605458e-07	2.0106299323684397e-07	5.92045104364231e-08	2.509915924844282e-07	2.7853224425740313e-07	1.2273043052546355e-07	0.0	0.0	0.0	0.0	0.0	0.0	0.0
GTTACAACAATTAATGCACTTAACCTTCCTAAAACACAAACCCCATTCTGGG	0.0	0.0	0.0	0.0	0.0	0.0	0.0	0.0	0.0	0.0	0.0	1.700174267862456e-07	1.154401154401154e-07
TGCTTAATCATAAAGGTATTTACAACTCCTAAAACACAAACCCCATTCTGGG	0.0	0.0	0.0	0.0	0.0	0.0	0.0	0.0	0.0	0.0	0.0	1.700174267862456e-07	0.0
CGGAAAAACCACAACATATTTAGTGGTCCTAAAACACAAACCCCATTCTGGG	2.6983633025496765e-06	2.4797769165877423e-06	3.4930661157489627e-06	2.9115024728193676e-06	2.841028891425512e-06	2.5159738257720027e-06	2.72912447205914e-06	4.261713367619463e-06	4.1223299897674616e-06	2.5362924426347725e-06	1.382822523302633e-06	3.910400816083648e-06	4.502164502164501e-06
CCCCAAAAACTCAATCTTCTTGATGATCCCTAAGAGTAAACCAAGTTGTATC	0.0	0.0	0.0	0.0	0.0	0.0	0.0	0.0	0.0	0.0	2.765645046605266e-07	0.0	1.154401154401154e-07
TTTTCAATGCTAAATACCTTTACTATTCCTAAAACACAAACCCCATTCTGGG	0.0	2.680839909824586e-07	2.368180417456924e-07	3.5138822947819955e-07	2.7853224425740313e-07	3.0682607631365885e-07	0.0	1.9371424398270287e-07	3.053577770198119e-07	0.0	2.765645046605266e-07	1.700174267862456e-07	3.463203463203462e-07
AGCCTAATTATCAATAAGGTTTAGGGTCGTAAACGATGAATGTGTTTCATGA	0.0	0.0	0.0	0.0	0.0	0.0	0.0	0.0	0.0	0.0	2.765645046605266e-07	0.0	0.0
TTAAAAATACATAACTCACTTCTTTATCCTAAAACACAAACCCCATTCTGGG	2.4907968946612396e-06	8.712729706929905e-07	1.8945443339655392e-06	6.023798219626278e-07	9.470096304751706e-07	3.681912915763906e-07	4.1350370788774854e-07	1.9371424398270287e-07	3.053577770198119e-07	1.2681462213173863e-07	5.531290093210532e-07	1.700174267862456e-07	0.0
CCGGTAATGGAAAAAGGGGTTGTGTATCGTAAACGATGAATGTGTTTCATGA	9.340488354979649e-07	1.742545941385981e-06	7.696586356735002e-07	4.517848664719708e-07	3.899451419603644e-07	6.136521526273177e-07	5.78905191042848e-07	0.0	6.107155540396238e-07	3.8044386639521586e-07	0.0	5.100522803587368e-07	4.617604617604616e-07
TAACGAATCAGAAAGAAGGTTACATCCATTCAAACACGAATCGCTTTCTTAG	0.0	0.0	0.0	0.0	0.0	0.0	0.0	3.8742848796540574e-07	0.0	0.0	2.765645046605266e-07	5.100522803587368e-07	2.308802308802308e-07
ATTGCAAAACATAAGCTAGTTACGTGTAATCAAAAGTCAAGAGACTTTAGAA	0.0	0.0	0.0	0.0	0.0	0.0	0.0	0.0	3.053577770198119e-07	0.0	0.0	0.0	1.154401154401154e-07
TACATAACATTTAATAACCTTTTCACGTACGAACTAAAAATTATATTTGCCA	0.0	0.0	0.0	0.0	0.0	2.454608610509271e-07	0.0	1.9371424398270287e-07	0.0	0.0	0.0	0.0	0.0
ATGGTAACAGCGAATATTGTTATTACTCGTAAACGATGAATGTGTTTCATGA	0.0	0.0	0.0	0.0	0.0	0.0	0.0	0.0	0.0	0.0	0.0	1.700174267862456e-07	0.0
GCCTAAATCGCTAAAGTGATTTCGCTGTTGGAAGTCTCAAGATTTTTTGTTC	0.0	0.0	0.0	0.0	0.0	0.0	0.0	0.0	3.053577770198119e-07	0.0	0.0	0.0	0.0
TTTAGGATTATTTAAGCCGTTTCCTTTCACAAAATTACAACACTGTTTCGTT	0.0	0.0	0.0	0.0	0.0	0.0	0.0	0.0	0.0	0.0	2.765645046605266e-07	0.0	0.0
AGTTCAAACTTCAAAAAATTTGATTTTCACAAAATTACAACACTGTTTCGTT	0.0	0.0	0.0	0.0	5.013580396633256e-07	3.0682607631365885e-07	8.270074157754971e-08	3.8742848796540574e-07	1.5267888850990595e-07	1.2681462213173863e-07	0.0	1.700174267862456e-07	3.463203463203462e-07
ACATTAACTGAGAACTTCGTATAACGTCCTAAAACACAAACCCCATTCTGGG	0.0	0.0	0.0	0.0	0.0	0.0	0.0	0.0	0.0	0.0	0.0	1.700174267862456e-07	0.0
TACGGAAATGTAAGAAGGTTGGTGGGTCCTAAAACACAAACCCCATTCTGGG	0.0	0.0	0.0	0.0	0.0	0.0	0.0	0.0	0.0	0.0	0.0	1.700174267862456e-07	0.0
TATTAAAGTCATAAGGCTATTACTCGATCCAAACGCATAATTACTTTTAACC	0.0	0.0	0.0	0.0	0.0	0.0	0.0	0.0	0.0	0.0	0.0	1.700174267862456e-07	0.0
GGGAAAACAAAAAAATGTTTTTTCCAGCATAAAGAAAAAAGAAAGTTTGTTT	0.0	0.0	0.0	0.0	0.0	0.0	0.0	0.0	0.0	0.0	0.0	1.700174267862456e-07	0.0
GTGCGAAACCTAAAGTTGGTTAGTGAGTACGAACTAAAAATTATATTTGCCA	0.0	0.0	0.0	0.0	0.0	0.0	0.0	0.0	3.053577770198119e-07	1.2681462213173863e-07	0.0	1.700174267862456e-07	0.0
AAATTAATCGGAAATCTACTTTGAAAGTACGAACTAAAAATTATATTTGCCA	0.0	0.0	0.0	0.0	0.0	0.0	0.0	0.0	0.0	0.0	0.0	1.700174267862456e-07	0.0
ACAGAAATTAATAATCGTGTTTTGACGTTGGAAGTCTCAAGATTTTTTGTTC	3.632412138047641e-07	6.702099774561465e-08	0.0	0.0	5.570644885148063e-08	6.136521526273177e-08	2.481022247326491e-07	3.8742848796540574e-07	4.580366655297179e-07	1.2681462213173863e-07	5.531290093210532e-07	3.400348535724912e-07	0.0
TTGTCAATATAAAATTGCTTTGCCGGGAAGCAACAGGCAAACCGATTATGTA	0.0	0.0	0.0	0.0	0.0	0.0	4.1350370788774854e-07	1.9371424398270287e-07	0.0	1.2681462213173863e-07	0.0	1.700174267862456e-07	0.0
ATAACAAACAAAAATATTGTTTGGAATCGTAAACGATGAATGTGTTTCATGA	9.859404374700743e-07	1.2063779594210637e-06	8.288631461099233e-07	1.9075361028816544e-06	1.2255418747325736e-06	1.104573874729172e-06	1.2405111236632457e-06	3.293142147705949e-06	4.580366655297179e-07	3.8044386639521586e-07	1.1062580186421063e-06	5.100522803587368e-07	9.235209235209232e-07
AAAGAAAATCTTAACTTTTCAGGTATTCCTAAAACACAAACCCCATTCTGGG	0.0	0.0	0.0	0.0	0.0	0.0	0.0	0.0	0.0	0.0	5.531290093210532e-07	1.700174267862456e-07	1.154401154401154e-07
TTAACAAACTGTAAATGTCTTCGTGATCACAAAATTACAACACTGTTTCGTT	0.0	0.0	0.0	0.0	0.0	0.0	0.0	0.0	0.0	0.0	2.765645046605266e-07	0.0	0.0
CGGTTAAATAGCAATTCGTTTGCGCATCGTAAACGATGAATGTGTTTCATGA	3.632412138047641e-07	5.361679819649172e-07	1.124885698292039e-06	6.525781404595134e-07	6.127709373662868e-07	9.204782289409767e-07	6.616059326203977e-07	1.35599970787892e-06	2.1375044391386834e-06	1.6485900877126022e-06	1.1062580186421063e-06	1.0201045607174735e-06	1.5007215007215e-06
TTACAAAGCAGTAATATGATTGTACATCACAAAATTACAACACTGTTTCGTT	7.783740295816375e-07	1.4744619504035223e-06	1.5393172713470005e-06	2.258924332359854e-06	2.4510837494651472e-06	2.147782534195612e-06	1.405912606818345e-06	1.35599970787892e-06	1.5267888850990596e-06	1.9022193319760794e-06	2.489080541944739e-06	5.100522803587368e-07	9.235209235209232e-07
CCCTTAACCCCAAAGAGTTTTCTTCATCGTAAACGATGAATGTGTTTCATGA	0.0	0.0	0.0	0.0	0.0	0.0	0.0	0.0	0.0	0.0	0.0	1.700174267862456e-07	0.0
CTTGCAAGCTCGAAGCGTATTGTGATACATTAACGACCAAAACTTTTTAATT	0.0	0.0	0.0	0.0	0.0	0.0	0.0	0.0	0.0	0.0	0.0	1.700174267862456e-07	0.0
TACAAAAAAGTTAAGGGGATTTCGCTTCCTAAAACACAAACCCCATTCTGGG	0.0	0.0	0.0	0.0	0.0	0.0	0.0	0.0	0.0	0.0	0.0	1.700174267862456e-07	0.0
TTTCCAACTTACAAATTCCTTCCACAGCATAAAGAAAAAAGAAAGTTTGTTT	0.0	0.0	0.0	0.0	0.0	0.0	0.0	0.0	0.0	0.0	2.765645046605266e-07	0.0	1.154401154401154e-07
TCACAAATTATTAACATAGTTGAGACTCACAAAATTACAACACTGTTTCGTT	0.0	2.680839909824586e-07	1.776135313092693e-07	3.011899109813139e-07	5.013580396633256e-07	9.818434442037084e-07	4.1350370788774854e-07	1.35599970787892e-06	3.053577770198119e-07	2.5362924426347726e-07	5.531290093210532e-07	8.50087133931228e-07	5.772005772005769e-07
TATTGAATTCCGAAACATATTGATAGTCACAAAATTACAACACTGTTTCGTT	8.510222723425904e-06	7.104225761035154e-06	7.874199888044272e-06	8.885102373948759e-06	7.631783492652845e-06	8.161573629943327e-06	8.931680090375368e-06	7.554855515325411e-06	9.008054422084453e-06	7.482062705772579e-06	1.0232886672439484e-05	8.670888766098525e-06	7.388167388167385e-06
CAGAGAAGGTTCAAAGTCTTTAAGCGATCCAAACGCATAATTACTTTTAACC	0.0	0.0	0.0	0.0	0.0	0.0	0.0	0.0	0.0	0.0	0.0	1.700174267862456e-07	0.0
TACGCAAGATCCAACCGGCTTTCTAGTCCTAAAACACAAACCCCATTCTGGG	0.0	0.0	0.0	0.0	0.0	0.0	0.0	0.0	0.0	0.0	0.0	1.700174267862456e-07	0.0
CGGTTAACAACAAAAGTAGTTTGCTGCCCTCAACCCTTAACGCAGTTCGCGC	0.0	0.0	0.0	0.0	0.0	0.0	0.0	0.0	0.0	0.0	0.0	0.0	2.308802308802308e-07
GTCACAACGGGTAAGACAGTTATTCATCACAAAATTACAACACTGTTTCGTT	0.0	0.0	0.0	0.0	0.0	0.0	0.0	0.0	0.0	0.0	2.765645046605266e-07	0.0	0.0
AGAGCAAAGGTTAACATTATTTATGTTCACAAAATTACAACACTGTTTCGTT	5.708076216932008e-07	2.680839909824586e-07	7.696586356735002e-07	7.529747774532846e-07	6.127709373662868e-07	8.591130136782447e-07	1.9021170562836432e-06	9.685712199135143e-07	7.633944425495298e-07	1.014516977053909e-06	5.531290093210532e-07	3.400348535724912e-07	2.308802308802308e-07
CACAAAAGCAATAATCCATTTAACAATCACAAAATTACAACACTGTTTCGTT	0.0	0.0	0.0	0.0	0.0	0.0	0.0	0.0	0.0	0.0	0.0	1.700174267862456e-07	0.0
ACGCGAAAAATTAAGAAGATTGGGGCTCCTAAAACACAAACCCCATTCTGGG	3.1134961183265494e-07	0.0	0.0	0.0	0.0	0.0	0.0	0.0	0.0	0.0	0.0	0.0	0.0
CGATCAAAAACTAAAGTCCTTTATGTGAAGCAACAGGCAAACCGATTATGTA	0.0	0.0	0.0	0.0	0.0	0.0	0.0	0.0	0.0	0.0	0.0	0.0	2.308802308802308e-07
CTGTCAATATGTAAAATGTTTCTTCGTCGTAAACGATGAATGTGTTTCATGA	0.0	0.0	0.0	0.0	0.0	0.0	0.0	0.0	0.0	2.5362924426347726e-07	0.0	0.0	0.0
GTCCAAAGCAACCAAGGGTTTGAAAAGTACCAAGACAAAAAACTGTTATTTA	0.0	0.0	0.0	0.0	0.0	0.0	0.0	0.0	0.0	0.0	2.765645046605266e-07	0.0	0.0
AAGCCAATAGAAAAGGTACTTTGTAAGTACCAAGACAAAAAACTGTTATTTA	0.0	0.0	0.0	0.0	0.0	0.0	0.0	0.0	0.0	0.0	0.0	1.700174267862456e-07	0.0
TGCTCAATCGACAATGCGCTTCAGGATCCTAAAACACAAACCCCATTCTGGG	0.0	0.0	0.0	0.0	0.0	0.0	0.0	0.0	0.0	0.0	0.0	1.700174267862456e-07	0.0
CCACCAACACAGAATTCGATTACCAGTCCTAAAACACAAACCCCATTCTGGG	3.632412138047641e-07	6.702099774561465e-08	0.0	1.5059495549065694e-07	5.570644885148063e-08	6.136521526273177e-08	4.1350370788774854e-07	0.0	6.107155540396238e-07	1.2681462213173863e-07	0.0	0.0	0.0
GAACAAAAAAACAAAAGGTTTATGTGTCCTAAAACACAAACCCCATTCTGGG	6.745908256374191e-07	6.702099774561466e-07	6.512496148006541e-07	1.1545613254283699e-06	1.4483676701384962e-06	7.363825831527812e-07	1.157810382085696e-06	1.35599970787892e-06	9.160733310594358e-07	2.5362924426347726e-07	0.0	3.400348535724912e-07	0.0
TATGAAATACGTAAGATAGTTAAATCTCGTAAACGATGAATGTGTTTCATGA	2.594580098605458e-07	6.702099774561465e-08	2.368180417456924e-07	2.0079327398754259e-07	3.899451419603644e-07	2.454608610509271e-07	8.270074157754971e-08	0.0	0.0	0.0	0.0	0.0	0.0
ACCTAAACCGACAACGCCGTTCAAATAGTATAAAACATAAGGTTGTTAGTGT	0.0	0.0	0.0	0.0	0.0	0.0	0.0	0.0	0.0	0.0	0.0	1.700174267862456e-07	1.154401154401154e-07
ACGGTAACTATCAATTCGGTTTTTAATCCTAAAACACAAACCCCATTCTGGG	0.0	0.0	0.0	0.0	0.0	0.0	0.0	0.0	0.0	0.0	0.0	1.700174267862456e-07	0.0
TAATTAATTGAAAAACGTTTTATGGAGCATAAAGAAAAAAGAAAGTTTGTTT	0.0	0.0	0.0	0.0	0.0	0.0	0.0	0.0	0.0	0.0	0.0	3.400348535724912e-07	0.0
TTGTTAAGGTAGAACGTGTTTTACACGTTGGAAGTCTCAAGATTTTTTGTTC	0.0	0.0	0.0	0.0	0.0	0.0	0.0	0.0	3.053577770198119e-07	0.0	0.0	0.0	0.0
CCGCGAAGAGGGAAGGCGGTTGGGGGTCCTAAAACACAAACCCCATTCTGGG	2.594580098605458e-07	6.031889797105318e-07	4.736360834913848e-07	1.5059495549065694e-07	3.342386931088838e-07	6.136521526273177e-07	4.1350370788774854e-07	1.9371424398270287e-07	6.107155540396238e-07	3.8044386639521586e-07	0.0	0.0	2.308802308802308e-07
TCTCAAAGGGCCAATCAATTTCACAAAAACTAAATAACAAGTCTTTTACATC	0.0	0.0	0.0	0.0	0.0	0.0	0.0	0.0	0.0	0.0	0.0	1.700174267862456e-07	0.0
TATTAAAAAGGTAAAGCAATTTTTGCTCACAAAATTACAACACTGTTTCGTT	0.0	0.0	0.0	0.0	0.0	0.0	0.0	0.0	0.0	0.0	2.765645046605266e-07	0.0	0.0
AATATAATTTCTAACCTATTTCCCACTCCTAAAACACAAACCCCATTCTGGG	6.226992236653099e-07	6.031889797105318e-07	7.104541252370772e-07	9.035697329439416e-07	5.013580396633256e-07	3.681912915763906e-07	4.962044494652982e-07	0.0	4.580366655297179e-07	3.8044386639521586e-07	0.0	0.0	1.154401154401154e-07
GCATTAATGTCCAAACTTCTTTATTTTCCTAAAACACAAACCCCATTCTGGG	9.859404374700743e-07	1.742545941385981e-06	5.328405939278079e-07	1.0541646884345987e-06	8.355967327722094e-07	7.363825831527812e-07	7.443066741979473e-07	1.1622854638962172e-06	1.0687522195693417e-06	6.340731106586931e-07	5.531290093210532e-07	0.0	4.617604617604616e-07
TTAGTAACGTACAAGTCTGTTTATCTTCGTAAACGATGAATGTGTTTCATGA	0.0	2.680839909824586e-07	5.92045104364231e-08	1.5059495549065694e-07	0.0	0.0	0.0	0.0	0.0	0.0	0.0	0.0	0.0
CTATGAAATAGTAACCTTATTGACGATCACAAAATTACAACACTGTTTCGTT	0.0	0.0	0.0	0.0	0.0	0.0	0.0	0.0	0.0	0.0	0.0	1.700174267862456e-07	0.0
ACATTAAAAGTCGAACTTGCTTCAACTCACAAAATTACAACACTGTTTCGTT	0.0	0.0	0.0	0.0	0.0	0.0	0.0	0.0	0.0	0.0	0.0	1.700174267862456e-07	0.0
GCGATAATTGCTAATATCGTTGATGTTCCTAAAACACAAACCCCATTCTGGG	7.783740295816375e-07	3.351049887280733e-07	2.960225521821155e-07	6.525781404595134e-07	1.671193465544419e-07	3.681912915763906e-07	7.443066741979473e-07	0.0	0.0	2.5362924426347726e-07	0.0	0.0	0.0
GACCGAATTAAAAAAGGAATTTATGGTCCTAAAACACAAACCCCATTCTGGG	0.0	0.0	0.0	0.0	0.0	0.0	0.0	0.0	0.0	0.0	2.765645046605266e-07	0.0	0.0
AATATAAGCTTCAACTAATTTAGAATTCACAAAATTACAACACTGTTTCGTT	0.0	0.0	0.0	0.0	0.0	0.0	0.0	0.0	0.0	2.5362924426347726e-07	5.531290093210532e-07	1.1901219875037191e-06	3.463203463203462e-07
AACCTAAACTCCAAGCGGCTTAGTTAGTTGGAAGTCTCAAGATTTTTTGTTC	0.0	0.0	0.0	0.0	0.0	0.0	0.0	0.0	0.0	0.0	0.0	1.700174267862456e-07	0.0
CACCTAAAGCACAATTACCTTTCGCGAGTATAAAACATAAGGTTGTTAGTGT	0.0	0.0	0.0	0.0	0.0	0.0	0.0	0.0	0.0	0.0	0.0	0.0	2.308802308802308e-07
TGCCCAATCGTCAACGCTATTTTCGTATATTAACGGAAAAATTGTTTCGTGT	3.6324121380476413e-06	2.3457349210965132e-06	1.8945443339655392e-06	5.521815034657421e-07	8.355967327722094e-07	6.750173678900495e-07	3.3080296631019885e-07	9.685712199135143e-07	3.053577770198119e-07	3.8044386639521586e-07	2.765645046605266e-07	0.0	1.154401154401154e-07
AAGGCACCCAAAAAATGATTTTTTGTTCACAAAATTACAACACTGTTTCGTT	0.0	0.0	0.0	0.0	0.0	0.0	0.0	0.0	0.0	0.0	0.0	1.700174267862456e-07	0.0
GTCTCAAACTTGAATGACTTTTGGGCTCACAAAATTACAACACTGTTTCGTT	1.7124228650796024e-06	1.4074409526579078e-06	1.0656811878556158e-06	1.2047596439252555e-06	9.470096304751706e-07	6.750173678900495e-07	8.270074157754971e-07	0.0	1.5267888850990595e-07	1.014516977053909e-06	1.6593870279631595e-06	8.50087133931228e-07	6.926406926406924e-07
CTAACAATGATTAAGGGGGTTACCCATCGTAAACGATGAATGTGTTTCATGA	0.0	0.0	0.0	0.0	0.0	0.0	0.0	0.0	0.0	0.0	2.765645046605266e-07	0.0	0.0
TAAGAAAGGGCAAAAGAGGCTCGATTTCGTAAACGATGAATGTGTTTCATGA	0.0	0.0	0.0	0.0	0.0	0.0	0.0	0.0	0.0	0.0	0.0	1.700174267862456e-07	0.0
GTGACAAAAAGTAATCATGTTAATTGGAAGCAACAGGCAAACCGATTATGTA	3.1134961183265494e-07	2.0106299323684397e-07	0.0	0.0	0.0	6.136521526273177e-08	1.6540148315509943e-07	3.8742848796540574e-07	3.053577770198119e-07	0.0	2.765645046605266e-07	5.100522803587368e-07	0.0
TGACAAAAGGTGAATGTGTTTTCCGTTCCTAAAACACAAACCCCATTCTGGG	1.556748059163275e-06	1.0723359639298344e-06	1.8945443339655392e-06	2.158527695366083e-06	1.169835425881093e-06	1.104573874729172e-06	1.157810382085696e-06	7.748569759308115e-07	7.633944425495298e-07	6.340731106586931e-07	1.1062580186421063e-06	1.3601394142899647e-06	6.926406926406924e-07
CAATTAATATACAAGATTGTTAATATGTTGGAAGTCTCAAGATTTTTTGTTC	0.0	0.0	0.0	0.0	0.0	0.0	0.0	0.0	0.0	0.0	2.765645046605266e-07	0.0	0.0
TGTTCAAAACATAAAGGGATTATGCATCGTAAACGATGAATGTGTTTCATGA	4.151328157768733e-07	1.340419954912293e-07	2.960225521821155e-07	6.525781404595134e-07	3.899451419603644e-07	1.840956457881953e-07	8.270074157754971e-08	3.8742848796540574e-07	3.053577770198119e-07	0.0	0.0	0.0	0.0
GTCCTAACCGGGAAGAGCGTTGTCGTATTTCAAAAGGGAAACCTATTGTATA	0.0	0.0	0.0	0.0	0.0	0.0	0.0	0.0	0.0	0.0	0.0	1.700174267862456e-07	0.0
ATACAAACATCTAAACATTTTCGTAATCCTAAAACACAAACCCCATTCTGGG	0.0	0.0	0.0	0.0	2.2282579540592252e-07	1.2273043052546355e-07	8.270074157754971e-08	0.0	0.0	0.0	0.0	0.0	0.0
CGTCAGATTGGGTAATGGGGTTTGGTTCCTAAAACACAAACCCCATTCTGGG	0.0	0.0	0.0	0.0	0.0	0.0	0.0	0.0	0.0	0.0	0.0	1.700174267862456e-07	0.0
TCCCTAATTAGTAAGTATTTTTGATATCGTAAACGATGAATGTGTTTCATGA	1.6086396611353842e-06	2.211692925605284e-06	1.3617037400377311e-06	1.1545613254283699e-06	2.339670851762186e-06	1.9636868884074167e-06	2.067518539438743e-06	1.35599970787892e-06	2.748219993178307e-06	2.1558485762395564e-06	8.296935139815797e-07	1.0201045607174735e-06	1.0389610389610385e-06
GATATAAAATATAAAAGATTTGGCCTTCACAAAATTACAACACTGTTTCGTT	0.0	0.0	0.0	0.0	0.0	0.0	0.0	0.0	0.0	0.0	2.765645046605266e-07	0.0	0.0
TGGCCAACGACGAATGCCATTGTCAGTCACAAAATTACAACACTGTTTCGTT	1.3491816512748382e-06	8.712729706929905e-07	5.92045104364231e-07	1.5059495549065692e-06	2.0054321586533024e-06	2.209147749458344e-06	2.89452595521424e-06	1.35599970787892e-06	2.1375044391386834e-06	2.1558485762395564e-06	1.935951532623686e-06	1.700174267862456e-06	3.578643578643577e-06
CGTAAAATTATTATTATCTTGCTTCCTCGTAAACGATGAATGTGTTTCATGA	0.0	0.0	0.0	0.0	0.0	0.0	0.0	0.0	0.0	0.0	0.0	1.700174267862456e-07	0.0
AAAAGAACAAAGAAAGGGTTTGAGCGATCCAAACGCATAATTACTTTTAACC	0.0	3.351049887280733e-07	3.552270626185386e-07	4.517848664719708e-07	1.1141289770296126e-07	1.2273043052546355e-07	8.270074157754971e-08	5.811427319481086e-07	3.053577770198119e-07	5.072584885269545e-07	2.765645046605266e-07	5.100522803587368e-07	1.154401154401154e-07
AGATGAATAGATAAACGGGTTGGGGGTCACAAAATTACAACACTGTTTCGTT	0.0	0.0	0.0	8.031730959501703e-07	6.684773862177676e-07	9.818434442037084e-07	2.481022247326491e-07	9.685712199135143e-07	9.160733310594358e-07	5.072584885269545e-07	1.1062580186421063e-06	1.0201045607174735e-06	5.772005772005769e-07
TTAGAAATAGGAAAAGCCATTCACGGTCCTAAAACACAAACCCCATTCTGGG	2.750254904521786e-06	6.031889797105319e-06	7.104541252370772e-06	7.529747774532846e-06	6.517654515623233e-06	6.381982387324104e-06	5.954453393583579e-06	3.6805706356713548e-06	4.733045543807084e-06	4.311697152479113e-06	4.701596579228952e-06	4.250435669656139e-06	4.963924963924962e-06
AGCAGAAGCGGAAACGCCCTTGAGGCGTACCAAGACAAAAAACTGTTATTTA	0.0	0.0	0.0	0.0	0.0	0.0	0.0	0.0	0.0	0.0	0.0	1.700174267862456e-07	0.0
AAACTATGTTTCCGCAAAACTTCGGAATCCAAACGCATAATTACTTTTAACC	0.0	0.0	0.0	0.0	0.0	0.0	0.0	0.0	0.0	0.0	0.0	1.700174267862456e-07	0.0
AAACCAACTCGGAAAATGGTTCCGCCTCCTAAAACACAAACCCCATTCTGGG	0.0	0.0	0.0	0.0	0.0	0.0	0.0	0.0	0.0	0.0	2.765645046605266e-07	0.0	0.0
TGTTAAGTGATTTAGAGAATAACATGTCCTAAAACACAAACCCCATTCTGGG	0.0	0.0	0.0	0.0	0.0	0.0	0.0	0.0	0.0	0.0	0.0	1.700174267862456e-07	0.0
AAGCCAATTATCAAGTAACTTCGTATTCGTAAACGATGAATGTGTTTCATGA	0.0	0.0	0.0	0.0	0.0	0.0	0.0	0.0	0.0	0.0	2.765645046605266e-07	0.0	0.0
AATAACACATTCGTATTCGTTTAACTTCCTAAAACACAAACCCCATTCTGGG	0.0	0.0	0.0	0.0	0.0	0.0	0.0	0.0	0.0	0.0	0.0	1.700174267862456e-07	0.0
TCAGTAATCAAAAAGCGAATTTAGATTCACAAAATTACAACACTGTTTCGTT	0.0	0.0	0.0	0.0	0.0	0.0	0.0	0.0	0.0	0.0	2.765645046605266e-07	0.0	0.0
TTAGAAATCTTAAAGGTTCTTGGGCTGCATAAAGAAAAAAGAAAGTTTGTTT	0.0	0.0	0.0	0.0	0.0	0.0	0.0	0.0	0.0	0.0	0.0	0.0	2.308802308802308e-07
CTCTTAAGATTCAATGAATTTTACCGTCACAAAATTACAACACTGTTTCGTT	0.0	2.680839909824586e-07	5.92045104364231e-08	2.0079327398754259e-07	1.671193465544419e-07	6.136521526273177e-08	0.0	0.0	0.0	0.0	0.0	0.0	0.0
ACATTAAGGGATAAAGCATTTATTGATCACAAAATTACAACACTGTTTCGTT	1.4529648552190565e-06	6.031889797105318e-07	1.184090208728462e-06	7.529747774532846e-07	1.058422528178132e-06	1.4727651663055624e-06	1.405912606818345e-06	2.905713659740543e-06	1.5267888850990596e-06	2.4094778205030342e-06	8.296935139815797e-07	1.700174267862456e-06	1.731601731601731e-06
GTTTCAAAATGAAACAATATTAAATGTCCTAAAACACAAACCCCATTCTGGG	0.0	0.0	2.368180417456924e-07	0.0	5.570644885148063e-08	0.0	1.6540148315509943e-07	0.0	1.5267888850990595e-07	0.0	0.0	0.0	0.0
GACACAATATACAAGAAGATTGGATATCACAAAATTACAACACTGTTTCGTT	0.0	2.680839909824586e-07	1.776135313092693e-07	1.0039663699377129e-07	1.1141289770296126e-07	0.0	0.0	0.0	0.0	0.0	0.0	0.0	0.0
TTGCCATCCGAAAAATTTTTTCTTGAATATTAACGGAAAAATTGTTTCGTGT	0.0	0.0	0.0	0.0	0.0	0.0	0.0	0.0	0.0	0.0	0.0	1.700174267862456e-07	0.0
GCACTAACAAACAAGTCCTTTTAGGCGCCAAAATTGGCAACCCCATTTTACG	0.0	0.0	0.0	0.0	0.0	0.0	0.0	0.0	0.0	0.0	2.765645046605266e-07	0.0	0.0
TGCGCCACAAGGACGACGTTGATATATCGTAAACGATGAATGTGTTTCATGA	0.0	0.0	0.0	0.0	0.0	0.0	0.0	0.0	0.0	0.0	0.0	1.700174267862456e-07	0.0
TGTATAACCTTTAAAATACTTAGAGATCACAAAATTACAACACTGTTTCGTT	5.189160197210916e-07	1.2733989571666786e-06	1.4209082504741543e-06	4.0158654797508517e-07	2.7853224425740313e-07	1.2886695205173673e-06	5.78905191042848e-07	1.35599970787892e-06	3.053577770198119e-07	6.340731106586931e-07	8.296935139815797e-07	1.700174267862456e-07	1.154401154401154e-07
AGCCGAAATACAAACATAATTATGGATCCTAAAACACAAACCCCATTCTGGG	0.0	0.0	0.0	0.0	0.0	0.0	0.0	0.0	0.0	0.0	0.0	1.700174267862456e-07	0.0
CTCCCAACTTCGAAGAACTTTACTTGTCGTAAACGATGAATGTGTTTCATGA	0.0	0.0	0.0	0.0	0.0	0.0	0.0	0.0	0.0	0.0	0.0	1.700174267862456e-07	0.0
ATCCTAACCTAGAACTACATTTTGGCTCCTAAAACACAAACCCCATTCTGGG	0.0	0.0	0.0	0.0	0.0	0.0	0.0	0.0	0.0	0.0	2.765645046605266e-07	0.0	0.0
ATTTTTGATAAACTTCCTATTATGTATCCTAAAACACAAACCCCATTCTGGG	0.0	0.0	0.0	0.0	0.0	0.0	0.0	0.0	0.0	0.0	2.765645046605266e-07	0.0	0.0
TCCATAACAAACAAAAAATTTGCTACTCACAAAATTACAACACTGTTTCGTT	0.0	0.0	0.0	0.0	0.0	0.0	0.0	0.0	0.0	0.0	0.0	1.700174267862456e-07	0.0
GTGTCAAAGTAAAGGTCTTTTATACATCCTAAAACACAAACCCCATTCTGGG	0.0	0.0	0.0	0.0	0.0	0.0	0.0	0.0	0.0	0.0	0.0	1.700174267862456e-07	0.0
TTGCGAAACTGTAACACTGTTTATAATCCTAAAACACAAACCCCATTCTGGG	0.0	0.0	0.0	0.0	0.0	0.0	0.0	0.0	3.053577770198119e-07	2.5362924426347726e-07	0.0	0.0	0.0
AAGCAAAACGCCAATGGAGTTTGATTTCGTAAACGATGAATGTGTTTCATGA	3.4767373321313142e-06	3.0159448985526596e-06	2.9602255218211554e-06	3.764873887266423e-06	3.843744970752163e-06	3.6205477005011747e-06	3.969635595722386e-06	1.9371424398270285e-06	1.6794677736089655e-06	5.072584885269545e-06	3.042209551265792e-06	3.2303311089386662e-06	2.7705627705627696e-06
GCCAAAAACCGCAAGCTACTTACTTTTCACAAAATTACAACACTGTTTCGTT	0.0	0.0	0.0	0.0	0.0	0.0	0.0	0.0	0.0	0.0	0.0	1.700174267862456e-07	0.0
AACTTAAGAGCTAAGGCAATTGGGCATCGTAAACGATGAATGTGTTTCATGA	0.0	0.0	0.0	0.0	2.7853224425740313e-07	0.0	0.0	0.0	0.0	0.0	0.0	0.0	0.0
AGCTAAATTGGTAAAATGGTTATAACTCCTAAAACACAAACCCCATTCTGGG	0.0	0.0	0.0	0.0	0.0	0.0	2.481022247326491e-07	0.0	1.5267888850990595e-07	0.0	0.0	0.0	0.0
ATCGGAAAAAATAATTGGGTTTTCTTTCCTAAAACACAAACCCCATTCTGGG	5.189160197210916e-07	8.042519729473759e-07	3.552270626185386e-07	1.5059495549065694e-07	2.7853224425740313e-07	0.0	8.270074157754971e-08	0.0	0.0	0.0	0.0	0.0	1.154401154401154e-07
ATTTTAATCTTTAAGCGACTTTGGGGTCCTAAAACACAAACCCCATTCTGGG	0.0	0.0	0.0	0.0	0.0	0.0	0.0	0.0	0.0	0.0	0.0	1.700174267862456e-07	0.0
AGGAGAATTTAAAAAGGGTGGCGCATTCCTAAAACACAAACCCCATTCTGGG	0.0	0.0	0.0	0.0	0.0	0.0	0.0	0.0	0.0	0.0	0.0	1.700174267862456e-07	0.0
TAATAAACTGACAAAGATCTTTGTGGTCCTAAAACACAAACCCCATTCTGGG	0.0	0.0	0.0	0.0	0.0	0.0	0.0	0.0	0.0	0.0	0.0	1.700174267862456e-07	0.0
ACACAAAACGTAATTCTGTTACAACATCGTAAACGATGAATGTGTTTCATGA	0.0	0.0	0.0	0.0	0.0	0.0	0.0	0.0	0.0	0.0	2.765645046605266e-07	0.0	0.0
CTGGAGGAATACTTCTTATTTGGAGGTCCTAAAACACAAACCCCATTCTGGG	0.0	0.0	0.0	0.0	0.0	0.0	0.0	0.0	0.0	0.0	2.765645046605266e-07	0.0	0.0
CAATTAAAGGGCAAGCTTTTTTCGCCTCACAAAATTACAACACTGTTTCGTT	1.9718808749401485e-06	2.3457349210965132e-06	2.1313623757112316e-06	3.3130890207944526e-06	3.2309740333858762e-06	2.700069471560198e-06	2.4810222473264914e-06	2.1308566838097316e-06	2.5955411046684013e-06	1.9022193319760794e-06	1.6593870279631595e-06	2.2102265482211927e-06	3.347763347763346e-06
TAACTAACAAGTATTCGAGTTAGTAGTCGTAAACGATGAATGTGTTTCATGA	0.0	0.0	0.0	0.0	0.0	0.0	0.0	0.0	0.0	0.0	0.0	1.700174267862456e-07	1.154401154401154e-07
AAGTCAAAAATCAATGTGCTTTGGTGTCCTAAAACACAAACCCCATTCTGGG	1.1935068453585108e-06	1.00531496618422e-06	1.124885698292039e-06	8.031730959501703e-07	9.470096304751706e-07	4.909217221018542e-07	1.0751096405081462e-06	0.0	0.0	0.0	8.296935139815797e-07	0.0	0.0
ATGACAAATCTAAACACCGTTGGAGTTCCTAAAACACAAACCCCATTCTGGG	4.774027381434043e-06	3.954238866991264e-06	5.565223981023771e-06	5.873203264135621e-06	5.403525538593621e-06	4.111469422603029e-06	3.3907304046795383e-06	4.455427611602166e-06	2.5955411046684013e-06	4.565326396742591e-06	4.425032074568425e-06	3.0603136821524206e-06	4.386724386724385e-06
ACCATAACTTTAAATGAGGTTCATTTGTACCAAGACAAAAAACTGTTATTTA	0.0	0.0	0.0	0.0	0.0	0.0	0.0	0.0	0.0	0.0	8.296935139815797e-07	1.700174267862456e-07	0.0
GTCATAATCAAAAAAAGAATTTGATTTCACAAAATTACAACACTGTTTCGTT	8.302656315537466e-07	1.1393569616754492e-06	9.472721669827696e-07	6.023798219626278e-07	7.241838350692481e-07	4.909217221018542e-07	6.616059326203977e-07	3.8742848796540574e-07	3.053577770198119e-07	2.5362924426347726e-07	8.296935139815797e-07	6.800697071449824e-07	3.463203463203462e-07
CGGGGAACTGTGAAGTCGATTAAGGCTCACAAAATTACAACACTGTTTCGTT	0.0	0.0	0.0	0.0	0.0	0.0	0.0	0.0	0.0	0.0	0.0	1.700174267862456e-07	0.0
ATTAAACAGGCTTCCAGAATTACTCCTCCTAAAACACAAACCCCATTCTGGG	0.0	0.0	0.0	0.0	0.0	0.0	0.0	0.0	0.0	0.0	0.0	1.700174267862456e-07	0.0
CATGCAAGGTTTAACGTGTTTTCGACTCACAAAATTACAACACTGTTTCGTT	0.0	0.0	0.0	0.0	0.0	0.0	0.0	0.0	0.0	0.0	0.0	1.700174267862456e-07	0.0
TAGGTTCCAACTTCGTATAATATATGATCCAAACGCATAATTACTTTTAACC	0.0	0.0	0.0	0.0	0.0	0.0	0.0	0.0	0.0	0.0	0.0	1.700174267862456e-07	0.0
ACCGTAAGATTTAATCATTTTTATGCGCCAAAATTGGCAACCCCATTTTACG	0.0	0.0	0.0	0.0	0.0	0.0	0.0	0.0	0.0	0.0	0.0	1.700174267862456e-07	1.154401154401154e-07
CAGGGTAGGTATTATTAGTTTTAGGATCCTAAAACACAAACCCCATTCTGGG	0.0	0.0	0.0	0.0	0.0	0.0	0.0	0.0	0.0	0.0	2.765645046605266e-07	0.0	0.0
TCCTCAACACTGAAGCGGGTTACTTAATCCAAACGCATAATTACTTTTAACC	0.0	0.0	0.0	0.0	0.0	0.0	0.0	0.0	0.0	0.0	2.765645046605266e-07	0.0	0.0
CCCACCAAAAAATACCATTATCACATTCACAAAATTACAACACTGTTTCGTT	0.0	0.0	0.0	0.0	0.0	0.0	0.0	0.0	0.0	0.0	0.0	1.700174267862456e-07	0.0
AGGCGACAATAGTACATGTTGTTTTATCCTAAAACACAAACCCCATTCTGGG	0.0	0.0	0.0	0.0	0.0	0.0	0.0	0.0	0.0	0.0	2.765645046605266e-07	0.0	0.0
CATATAAAACTTAAAATTATTTCGGGTCCTAAAACACAAACCCCATTCTGGG	0.0	0.0	0.0	0.0	0.0	0.0	0.0	0.0	0.0	0.0	0.0	1.700174267862456e-07	0.0
TATGTAAAATGAAACTTACTTTTGACTCACAAAATTACAACACTGTTTCGTT	0.0	0.0	0.0	0.0	0.0	0.0	0.0	0.0	0.0	0.0	0.0	1.700174267862456e-07	0.0
GACATAATGGTTAATAAACTTAATGCTCCTAAAACACAAACCCCATTCTGGG	1.9718808749401485e-06	1.742545941385981e-06	7.104541252370772e-07	1.1043630069314843e-06	7.798902839207288e-07	1.4727651663055624e-06	2.5637229889040413e-06	1.35599970787892e-06	1.2214311080792476e-06	2.029033954107818e-06	5.531290093210532e-07	1.3601394142899647e-06	1.731601731601731e-06
CCTCCAAGAGGGGATGTCCTTATTTCTCCTAAAACACAAACCCCATTCTGGG	0.0	0.0	0.0	0.0	0.0	0.0	0.0	0.0	0.0	0.0	2.765645046605266e-07	0.0	0.0
ACTATAACTATAAAGAGGATTAACTGTCGTAAACGATGAATGTGTTTCATGA	0.0	0.0	0.0	0.0	0.0	0.0	0.0	0.0	0.0	0.0	0.0	1.700174267862456e-07	0.0
TAGTGAATATATAAGGTAATTAACCGATTTCAAAAGGGAAACCTATTGTATA	0.0	0.0	0.0	0.0	0.0	0.0	0.0	0.0	0.0	0.0	0.0	1.700174267862456e-07	0.0
ACAAGACACTTCAAGAATAATTTCGATCCTAAAACACAAACCCCATTCTGGG	0.0	0.0	0.0	0.0	0.0	0.0	0.0	0.0	0.0	0.0	2.765645046605266e-07	0.0	0.0
GAGTTAAACCGCAACTAAATTCGGTGTCCTAAAACACAAACCCCATTCTGGG	0.0	0.0	0.0	0.0	0.0	0.0	0.0	0.0	0.0	0.0	0.0	1.700174267862456e-07	0.0
ACCTCAATATATAACTATTTTTTAGATCGTAAACGATGAATGTGTTTCATGA	0.0	0.0	2.960225521821155e-07	2.0079327398754259e-07	3.342386931088838e-07	4.2955650683912237e-07	2.481022247326491e-07	3.8742848796540574e-07	3.053577770198119e-07	2.5362924426347726e-07	0.0	1.700174267862456e-07	0.0
GTAATAATCACTAATAATCTTTGCTCTCACAAAATTACAACACTGTTTCGTT	0.0	0.0	0.0	0.0	0.0	0.0	0.0	0.0	0.0	0.0	0.0	1.700174267862456e-07	0.0
TAGAGAATAAGGAACGGCATTGGGGTATCCAAACGCATAATTACTTTTAACC	1.4529648552190565e-06	3.0159448985526596e-06	2.368180417456924e-06	1.4557512364096838e-06	1.5040741189899768e-06	1.9636868884074167e-06	1.9021170562836432e-06	1.549713951861623e-06	2.2901833276485895e-06	1.9022193319760794e-06	8.296935139815797e-07	8.50087133931228e-07	6.926406926406924e-07
GATTTAAATTCTCAGATTTCGTCAATTCCTAAAACACAAACCCCATTCTGGG	0.0	0.0	0.0	0.0	0.0	0.0	0.0	0.0	0.0	0.0	2.765645046605266e-07	0.0	0.0
GTATAGACTTCGAATAAAACTTCGTAATATTAACGGAAAAATTGTTTCGTGT	0.0	0.0	0.0	0.0	0.0	0.0	0.0	0.0	0.0	0.0	2.765645046605266e-07	0.0	0.0
AATCAGATAATAATATCATATAATGGTCGTAAACGATGAATGTGTTTCATGA	0.0	0.0	0.0	0.0	0.0	0.0	0.0	0.0	0.0	0.0	0.0	1.700174267862456e-07	0.0
TGAATAACTTGTAAAACTCTTATAAATCGTAAACGATGAATGTGTTTCATGA	2.3351220887449125e-06	3.2170078917895035e-06	1.953748844401962e-06	2.158527695366083e-06	2.116845056356264e-06	1.8409564578819533e-06	2.232920022593842e-06	2.71199941575784e-06	2.748219993178307e-06	2.2826631983712955e-06	1.6593870279631595e-06	1.700174267862456e-06	6.926406926406924e-07
TTTCGAATCGTAAATTGCTTTCCTAATCACAAAATTACAACACTGTTTCGTT	5.708076216932008e-07	4.0212598647368794e-07	7.696586356735002e-07	3.5138822947819955e-07	1.1141289770296126e-07	4.909217221018542e-07	2.481022247326491e-07	7.748569759308115e-07	4.580366655297179e-07	8.877023549221703e-07	8.296935139815797e-07	6.800697071449824e-07	8.080808080808078e-07
CAGCTAATCGTGAAAATTATTCCGTCACAAGAAACGGCAATTAAATTTTGAG	0.0	0.0	0.0	0.0	0.0	0.0	0.0	0.0	0.0	0.0	2.765645046605266e-07	0.0	0.0
GCATAAATTAAGAATTCTATTAATGTTCCTAAAACACAAACCCCATTCTGGG	0.0	0.0	0.0	0.0	0.0	0.0	0.0	0.0	0.0	0.0	2.765645046605266e-07	0.0	0.0
CACTAAACCCCAAAAGCACTTACTGTTCCTAAAACACAAACCCCATTCTGGG	0.0	0.0	0.0	0.0	0.0	0.0	0.0	0.0	0.0	0.0	2.765645046605266e-07	0.0	0.0
GTTATAACAAATAAGACTTTTTAGAAGTTGGAAGTCTCAAGATTTTTTGTTC	0.0	0.0	0.0	0.0	0.0	0.0	0.0	3.8742848796540574e-07	0.0	0.0	0.0	0.0	0.0
TTATTAAACAAAAATTCTGTTGCAGGTCCTAAAACACAAACCCCATTCTGGG	4.6702441774898247e-07	4.691469842193026e-07	8.288631461099233e-07	4.517848664719708e-07	7.798902839207288e-07	1.2273043052546355e-07	3.3080296631019885e-07	3.8742848796540574e-07	0.0	6.340731106586931e-07	5.531290093210532e-07	1.700174267862456e-07	1.154401154401154e-07
AATACAACTTACAATACATTTCGCCATCGTAAACGATGAATGTGTTTCATGA	0.0	0.0	0.0	0.0	0.0	0.0	0.0	0.0	0.0	0.0	2.765645046605266e-07	0.0	0.0
CTGTTAATTTAGAAATAAGTTTATCATCCTAAAACACAAACCCCATTCTGGG	0.0	0.0	0.0	0.0	0.0	0.0	0.0	0.0	0.0	0.0	2.765645046605266e-07	0.0	0.0
ATTTTAACCTTAAAAACTTTTAGTAGATCCAAACGCATAATTACTTTTAACC	5.708076216932008e-07	1.0723359639298344e-06	6.512496148006541e-07	3.5138822947819955e-07	7.798902839207288e-07	1.2273043052546355e-07	8.270074157754971e-08	7.748569759308115e-07	3.053577770198119e-07	1.2681462213173863e-07	0.0	3.400348535724912e-07	0.0
AGCTTAAGAAGGAAATCAGTTTATTATCACAAAATTACAACACTGTTTCGTT	0.0	4.691469842193026e-07	1.776135313092693e-07	0.0	5.570644885148063e-08	2.454608610509271e-07	5.78905191042848e-07	9.685712199135143e-07	1.5267888850990595e-07	8.877023549221703e-07	5.531290093210532e-07	3.400348535724912e-07	6.926406926406924e-07
ACCATAACCAGGGAGGGTCTTGACTTATCCAAACGCATAATTACTTTTAACC	0.0	0.0	0.0	0.0	0.0	0.0	0.0	0.0	0.0	0.0	2.765645046605266e-07	0.0	0.0
ACCAAAAATATTAATCATCTTTTATTGAAGCAACAGGCAAACCGATTATGTA	0.0	0.0	0.0	0.0	0.0	0.0	0.0	0.0	0.0	0.0	0.0	0.0	2.308802308802308e-07
TGAAAAATCCAAAACTAGCTTTAGGGTCACAAAATTACAACACTGTTTCGTT	0.0	0.0	0.0	0.0	0.0	0.0	0.0	0.0	0.0	0.0	2.765645046605266e-07	0.0	0.0
TATAGAACAAAAAATACTGTTGGATATCCTAAAACACAAACCCCATTCTGGG	5.708076216932008e-07	6.031889797105318e-07	3.552270626185386e-07	4.517848664719708e-07	6.127709373662868e-07	8.591130136782447e-07	1.6540148315509943e-07	5.811427319481086e-07	7.633944425495298e-07	2.5362924426347726e-07	0.0	1.700174267862456e-07	9.235209235209232e-07
AGCTAACCTCCTTCACACATTACTTCATCCAAACGCATAATTACTTTTAACC	0.0	0.0	0.0	0.0	0.0	0.0	0.0	0.0	0.0	0.0	0.0	1.700174267862456e-07	0.0
TCCGTAACGCGAAACCAACTTGCTTATCCTAAAACACAAACCCCATTCTGGG	3.11349611832655e-06	1.2733989571666786e-06	2.012953354838385e-06	2.0581310583723113e-06	1.7268999143958994e-06	3.006895547873857e-06	2.1502192810162924e-06	1.7434281958443258e-06	1.3741099965891535e-06	1.394960843449125e-06	5.531290093210532e-07	1.1901219875037191e-06	6.926406926406924e-07
CAGACAACAGAAAATTCGTTTCGACATCCTAAAACACAAACCCCATTCTGGG	6.745908256374191e-07	4.691469842193026e-07	8.288631461099233e-07	9.035697329439416e-07	1.6711934655444189e-06	1.104573874729172e-06	1.0751096405081462e-06	3.8742848796540574e-07	1.3741099965891535e-06	6.340731106586931e-07	8.296935139815797e-07	1.3601394142899647e-06	8.080808080808078e-07
AATCTAATGAGTAAAGTAATTTATTCTCGTAAACGATGAATGTGTTTCATGA	0.0	0.0	0.0	0.0	0.0	0.0	0.0	0.0	0.0	0.0	0.0	1.700174267862456e-07	0.0
TAGCTAACTCAGAACGAGCTTCAAGCTCCTAAAACACAAACCCCATTCTGGG	0.0	0.0	0.0	0.0	0.0	0.0	0.0	0.0	0.0	0.0	2.765645046605266e-07	0.0	0.0
TTTTAAATCTTGAATTTGGTTATTTGTCCTAAAACACAAACCCCATTCTGGG	0.0	0.0	0.0	0.0	0.0	0.0	0.0	0.0	0.0	0.0	2.765645046605266e-07	0.0	0.0
TGCCAAAATTGCAAGAGGCTTGGTCGGCATAAAGAAAAAAGAAAGTTTGTTT	0.0	0.0	0.0	0.0	0.0	0.0	0.0	0.0	0.0	0.0	2.765645046605266e-07	0.0	0.0
TTTATAAGATTTAATCGTATTCAAATTCCTAAAACACAAACCCCATTCTGGG	4.410786167629279e-06	4.490406848956182e-06	4.617951814041002e-06	4.467650346222823e-06	6.517654515623233e-06	4.84785200575581e-06	4.217737820455035e-06	5.230284587532978e-06	3.969651101257555e-06	3.423994797556943e-06	1.935951532623686e-06	3.740383389297403e-06	2.8860028860028846e-06
TGCTAAAACATGAAGCGAATTTGGTATCGTAAACGATGAATGTGTTTCATGA	0.0	0.0	0.0	0.0	2.7853224425740313e-07	6.136521526273177e-08	0.0	0.0	0.0	2.5362924426347726e-07	0.0	0.0	2.308802308802308e-07
TGCTCAATATTCAAACCTCTTCTAATATCCAAACGCATAATTACTTTTAACC	0.0	0.0	0.0	0.0	0.0	0.0	0.0	0.0	3.053577770198119e-07	0.0	0.0	0.0	0.0
TTCATAATAGGTAAAAGTTTTGTTCCTCCTAAAACACAAACCCCATTCTGGG	0.0	0.0	0.0	0.0	0.0	0.0	0.0	0.0	0.0	0.0	0.0	1.700174267862456e-07	0.0
ATAGTAAGCTTCAATGTCATTACACCTCACAAAATTACAACACTGTTTCGTT	0.0	3.351049887280733e-07	1.776135313092693e-07	4.517848664719708e-07	1.671193465544419e-07	1.04320865946644e-06	6.616059326203977e-07	7.748569759308115e-07	4.580366655297179e-07	3.8044386639521586e-07	0.0	3.400348535724912e-07	3.463203463203462e-07
GGACGAAAATACAAGGCGCTTCTAAATCCTAAAACACAAACCCCATTCTGGG	8.821572335258558e-07	3.351049887280733e-07	5.328405939278079e-07	1.5059495549065694e-07	6.127709373662868e-07	4.2955650683912237e-07	1.6540148315509943e-07	0.0	3.053577770198119e-07	1.2681462213173863e-07	5.531290093210532e-07	0.0	2.308802308802308e-07
GGTTTAAACCGGAACGGTTTTAAGAGTCCTAAAACACAAACCCCATTCTGGG	2.283230486772803e-06	2.2787139233508983e-06	2.1905668861476546e-06	3.1122957468069097e-06	3.3980933799403183e-06	4.3569302836539565e-06	2.81182521363669e-06	1.35599970787892e-06	2.748219993178307e-06	1.9022193319760794e-06	3.5953385605868454e-06	2.3802439750074383e-06	2.4242424242424235e-06
TTCATAATCGCAAATGGTCTTACCGAGTTGGAAGTCTCAAGATTTTTTGTTC	0.0	0.0	0.0	0.0	0.0	0.0	0.0	0.0	0.0	0.0	0.0	1.700174267862456e-07	0.0
ATAACAAGTTGAAAGCGAATTAGTCTTCGTAAACGATGAATGTGTTTCATGA	3.943761749880297e-06	2.6138189120789713e-06	3.3154525844396933e-06	4.517848664719708e-06	3.3980933799403183e-06	5.0319476515440054e-06	3.0599274383693393e-06	4.649141855584869e-06	2.2901833276485895e-06	2.78992168689825e-06	1.382822523302633e-06	1.0201045607174735e-06	1.8470418470418463e-06
TATAGAAAGTCTAAATGTCTTTTTTCTCACAAAATTACAACACTGTTTCGTT	8.302656315537466e-06	8.846771702421135e-06	5.565223981023771e-06	6.3249881306075915e-06	5.904883578256946e-06	4.909217221018542e-06	3.3080296631019883e-06	4.649141855584869e-06	3.358935547217931e-06	3.2971801754252043e-06	4.701596579228952e-06	2.550261401793684e-06	4.27128427128427e-06
AGATAAAACAGTAATACCGTTAGGAATCACAAAATTACAACACTGTTTCGTT	0.0	0.0	0.0	0.0	0.0	0.0	0.0	0.0	0.0	2.5362924426347726e-07	0.0	0.0	1.154401154401154e-07
GTTAGAAACTGAAATAACATTGTACAATTTCAAAAGGGAAACCTATTGTATA	0.0	0.0	0.0	0.0	0.0	0.0	0.0	0.0	0.0	0.0	2.765645046605266e-07	0.0	0.0
CTGCCAATAATGAACCTCTTTCTGGCTCGTAAACGATGAATGTGTTTCATGA	0.0	0.0	0.0	0.0	0.0	0.0	0.0	0.0	0.0	0.0	0.0	1.700174267862456e-07	0.0
ATATCAAATGTGAATTCATTTTGAATTCACAAAATTACAACACTGTTTCGTT	3.1134961183265494e-07	1.340419954912293e-07	4.736360834913848e-07	1.0039663699377129e-07	2.2282579540592252e-07	1.840956457881953e-07	8.270074157754971e-08	0.0	3.053577770198119e-07	0.0	0.0	3.400348535724912e-07	1.154401154401154e-07
CGTAAAATGGTTAACTTATTTCTAGTTCGTAAACGATGAATGTGTTTCATGA	0.0	0.0	0.0	0.0	0.0	0.0	0.0	0.0	0.0	3.8044386639521586e-07	0.0	0.0	2.308802308802308e-07
GCCTGAACACCTAATCCTGTTAAATCGTTGGAAGTCTCAAGATTTTTTGTTC	0.0	0.0	0.0	0.0	0.0	0.0	0.0	0.0	0.0	0.0	0.0	3.400348535724912e-07	5.772005772005769e-07
GGACGAATTTAAAATAACTTTCAGTGTAATCAAAAGTCAAGAGACTTTAGAA	0.0	0.0	0.0	0.0	0.0	0.0	0.0	0.0	0.0	0.0	0.0	0.0	2.308802308802308e-07
CCTATAACACCGAAGTAAATTGCGCTTCAACAAGCACTAAGTCGTTTAGTAT	0.0	0.0	0.0	0.0	0.0	0.0	0.0	0.0	0.0	0.0	0.0	3.400348535724912e-07	0.0
TTTAAAATCCAAAACATCGTTAGTCGTCGTAAACGATGAATGTGTTTCATGA	0.0	8.712729706929905e-07	1.243294719164885e-06	7.027764589563991e-07	8.913031816236901e-07	6.136521526273177e-07	1.157810382085696e-06	1.9371424398270287e-07	1.5267888850990595e-07	2.5362924426347726e-07	2.765645046605266e-07	1.700174267862456e-07	8.080808080808078e-07
TAATTAATGCATAATAACCTACAGAATCCTAAAACACAAACCCCATTCTGGG	0.0	0.0	0.0	0.0	0.0	0.0	0.0	0.0	0.0	0.0	0.0	1.700174267862456e-07	0.0
CTAAAAATTAGGAATTACATTCAATTTCGTAAACGATGAATGTGTTTCATGA	2.750254904521786e-06	2.6138189120789713e-06	1.4801127609105777e-06	1.5561478734034549e-06	1.2812483235840544e-06	2.209147749458344e-06	1.984817797861193e-06	1.7434281958443258e-06	1.3741099965891535e-06	1.9022193319760794e-06	2.2125160372842126e-06	1.1901219875037191e-06	2.655122655122654e-06
TACAAAAATACGAATTCGTTTTCCGGTCCTAAAACACAAACCCCATTCTGGG	7.783740295816375e-07	6.031889797105318e-07	3.552270626185386e-07	5.019831849688564e-07	5.570644885148063e-07	3.0682607631365885e-07	4.962044494652982e-07	1.9371424398270287e-07	4.580366655297179e-07	3.8044386639521586e-07	2.765645046605266e-07	1.700174267862456e-07	2.308802308802308e-07
CGCTGAAGTAGGAATGGGGTTAGAGGTCGTAAACGATGAATGTGTTTCATGA	0.0	0.0	0.0	0.0	0.0	0.0	0.0	0.0	0.0	0.0	0.0	3.400348535724912e-07	4.617604617604616e-07
AGTATAATGTTGAAAATTCTTTGTTATCCTAAAACACAAACCCCATTCTGGG	0.0	0.0	0.0	0.0	0.0	0.0	0.0	0.0	0.0	0.0	0.0	1.700174267862456e-07	0.0
GAGACAACTGGCAAGTCTGTTTTAAGTCCTAAAACACAAACCCCATTCTGGG	0.0	0.0	0.0	0.0	0.0	0.0	0.0	0.0	0.0	2.5362924426347726e-07	0.0	0.0	0.0
AATATAAACTTGAACGAAGTTGAGGAAGTATAAAACATAAGGTTGTTAGTGT	0.0	0.0	0.0	0.0	0.0	0.0	0.0	0.0	0.0	0.0	0.0	0.0	2.308802308802308e-07
ATATAAATGAATAATTACCTTTGGGATCCTAAAACACAAACCCCATTCTGGG	0.0	0.0	0.0	0.0	0.0	0.0	0.0	0.0	0.0	0.0	0.0	1.700174267862456e-07	0.0
AGTTTAAACGAAAATCGGATTAATTTATCCAAACGCATAATTACTTTTAACC	6.745908256374191e-07	4.0212598647368794e-07	7.104541252370772e-07	4.0158654797508517e-07	1.058422528178132e-06	7.363825831527812e-07	1.0751096405081462e-06	7.748569759308115e-07	9.160733310594358e-07	6.340731106586931e-07	8.296935139815797e-07	3.400348535724912e-07	4.617604617604616e-07
CGAGTAAAAGGAAAAAGTGTTGTGTCTCACAAAATTACAACACTGTTTCGTT	0.0	0.0	0.0	0.0	0.0	0.0	0.0	0.0	3.053577770198119e-07	0.0	0.0	0.0	0.0
AGAAGAAGAGCAAAACGGATTATGTAGAAGCAACAGGCAAACCGATTATGTA	0.0	0.0	0.0	0.0	0.0	0.0	0.0	0.0	0.0	0.0	2.765645046605266e-07	3.400348535724912e-07	0.0
AAGATAAATCTTAACACGATTAGGATTCCTAAAACACAAACCCCATTCTGGG	0.0	0.0	0.0	0.0	0.0	0.0	0.0	0.0	0.0	0.0	0.0	1.700174267862456e-07	0.0
AACTCAATAGAAAATGGCTTTTATAAGTACCAAGACAAAAAACTGTTATTTA	0.0	0.0	0.0	0.0	0.0	0.0	0.0	0.0	0.0	0.0	0.0	1.700174267862456e-07	0.0
CCCAAAATAATTAAAAGATTTTTAAATCCTAAAACACAAACCCCATTCTGGG	0.0	0.0	0.0	0.0	0.0	0.0	0.0	0.0	0.0	0.0	0.0	1.700174267862456e-07	0.0
GAGAAAACATGAAAGGGCTTTTGATGTCGTAAACGATGAATGTGTTTCATGA	0.0	0.0	0.0	0.0	0.0	0.0	0.0	0.0	0.0	0.0	2.765645046605266e-07	0.0	0.0
TACCAAACGCCTAATTCTTTTACTAGATCCAAACGCATAATTACTTTTAACC	5.137268595238808e-06	5.76380580612286e-06	5.506019470587348e-06	8.18232591499236e-06	7.186131901841001e-06	6.259251956798641e-06	6.202555618316228e-06	8.71714097922163e-06	6.870549982945768e-06	6.594360350850409e-06	7.743806130494745e-06	6.120627364304841e-06	5.887445887445885e-06
TTAGTAAACTCAAACAACGTTATACAATCCAAACGCATAATTACTTTTAACC	0.0	0.0	0.0	0.0	0.0	0.0	0.0	0.0	0.0	0.0	0.0	1.700174267862456e-07	0.0
CGGTAAACATTAAACAATCTTTGTTCTCCTAAAACACAAACCCCATTCTGGG	0.0	0.0	0.0	0.0	0.0	0.0	0.0	0.0	0.0	0.0	0.0	1.700174267862456e-07	0.0
GGAGACGGTCGTATAATGTATGCTATTCCTAAAACACAAACCCCATTCTGGG	0.0	0.0	0.0	0.0	0.0	0.0	0.0	0.0	0.0	0.0	0.0	1.700174267862456e-07	0.0
ATCAAAAAACATAAGATGGTTGGTTAAACCAAACATATAATAAAATTCACTA	0.0	0.0	0.0	0.0	0.0	0.0	0.0	0.0	0.0	0.0	0.0	1.700174267862456e-07	0.0
GGCCCAATCTGAAATCATTTTCTGTTTCCTAAAACACAAACCCCATTCTGGG	0.0	0.0	0.0	0.0	0.0	0.0	0.0	0.0	0.0	0.0	0.0	1.700174267862456e-07	0.0
AGAGCAACGGCAAAGAAGCTTAGCAGAGTATAAAACATAAGGTTGTTAGTGT	0.0	0.0	0.0	0.0	0.0	0.0	0.0	0.0	0.0	0.0	0.0	1.700174267862456e-07	0.0
AAGACAAAGTCGAAGATTATTTTTCAGCCAAAATTGGCAACCCCATTTTACG	0.0	0.0	0.0	0.0	0.0	0.0	0.0	0.0	0.0	0.0	0.0	1.700174267862456e-07	1.154401154401154e-07
GAGGGAAAGGACAAACATGTTCTCCCTCACAAAATTACAACACTGTTTCGTT	1.9718808749401485e-06	8.712729706929905e-07	9.472721669827696e-07	5.019831849688564e-07	8.913031816236901e-07	1.2273043052546354e-06	5.78905191042848e-07	1.1622854638962172e-06	9.160733310594358e-07	1.014516977053909e-06	1.1062580186421063e-06	1.3601394142899647e-06	2.077922077922077e-06
TTTGGCCAATACTTCTACTAATGTATTCCTAAAACACAAACCCCATTCTGGG	0.0	0.0	0.0	0.0	0.0	0.0	0.0	0.0	0.0	0.0	0.0	1.700174267862456e-07	0.0
TCAATAAAATCCAAATAGGTTCTTACTCCTAAAACACAAACCCCATTCTGGG	0.0	0.0	0.0	0.0	0.0	0.0	0.0	0.0	0.0	0.0	0.0	1.700174267862456e-07	0.0
ATTATAAATTTCAAATTATTTGGATGTCACAAAATTACAACACTGTTTCGTT	9.859404374700743e-07	7.372309752017612e-07	7.104541252370772e-07	7.529747774532846e-07	1.6711934655444189e-06	1.5341303815682944e-06	1.2405111236632457e-06	9.685712199135143e-07	1.2214311080792476e-06	1.014516977053909e-06	1.935951532623686e-06	6.800697071449824e-07	1.2698412698412693e-06
TAAAAAAAATGCAATCGATTTGTGAATCGTAAACGATGAATGTGTTTCATGA	4.774027381434043e-06	2.9489239008070447e-06	2.901021011384732e-06	3.865270524260194e-06	3.453799828791799e-06	3.497817269975711e-06	3.0599274383693393e-06	3.874284879654057e-06	3.0535777701981192e-06	4.311697152479113e-06	3.871903065247372e-06	2.040209121434947e-06	3.1168831168831156e-06
CTTGAAACTCTTAAAATTTTTAACAATCCTAAAACACAAACCCCATTCTGGG	2.594580098605458e-07	4.691469842193026e-07	3.552270626185386e-07	4.517848664719708e-07	3.899451419603644e-07	2.454608610509271e-07	0.0	5.811427319481086e-07	4.580366655297179e-07	1.2681462213173863e-07	0.0	1.700174267862456e-07	3.463203463203462e-07
CGTTAAAAATTTAATAGAATTCAACGTCCTAAAACACAAACCCCATTCTGGG	1.9718808749401485e-06	2.546797914333357e-06	1.5393172713470005e-06	1.706742828894112e-06	1.6154870166929381e-06	2.0250521036701486e-06	1.4886133483958947e-06	2.1308566838097316e-06	1.5267888850990596e-06	2.2826631983712955e-06	1.1062580186421063e-06	1.3601394142899647e-06	2.1933621933621926e-06
CTACGAATGCATAATGAGATTTAATGTCCTAAAACACAAACCCCATTCTGGG	6.745908256374191e-07	8.042519729473759e-07	6.512496148006541e-07	3.011899109813139e-07	5.570644885148063e-07	3.0682607631365885e-07	2.481022247326491e-07	1.9371424398270287e-07	4.580366655297179e-07	0.0	2.765645046605266e-07	0.0	1.154401154401154e-07
AATAAAATACATAACAAGTTTTGTTATCCTAAAACACAAACCCCATTCTGGG	7.783740295816375e-07	1.4744619504035223e-06	1.5393172713470005e-06	1.4055529179127982e-06	1.7268999143958994e-06	1.04320865946644e-06	1.2405111236632457e-06	3.8742848796540574e-07	1.5267888850990596e-06	1.014516977053909e-06	5.531290093210532e-07	8.50087133931228e-07	5.772005772005769e-07
CGCTTAAACAATAATCCTATTTTCACTCCTAAAACACAAACCCCATTCTGGG	0.0	0.0	0.0	0.0	0.0	0.0	0.0	0.0	0.0	0.0	2.765645046605266e-07	0.0	0.0
GTCAGAAGTTAGAAGCGTTTTCAGCACTACGAAGACGCAACCAAATTGGTTA	2.594580098605458e-07	0.0	0.0	0.0	0.0	6.136521526273177e-08	8.270074157754971e-08	0.0	4.580366655297179e-07	3.8044386639521586e-07	2.765645046605266e-07	3.400348535724912e-07	3.463203463203462e-07
TTCTCAAACGGGAAGTGAATTTACGGGAAGCAACAGGCAAACCGATTATGTA	0.0	0.0	0.0	0.0	0.0	0.0	2.481022247326491e-07	0.0	0.0	0.0	0.0	1.700174267862456e-07	0.0
ATTTCAACCAGTAAACTTATTCCCTGCCCTCAACCCTTAACGCAGTTCGCGC	0.0	0.0	0.0	0.0	0.0	0.0	0.0	0.0	0.0	0.0	2.765645046605266e-07	0.0	0.0
CATACAATTGGTAATGGGGTTCTACAGTTGGAAGTCTCAAGATTTTTTGTTC	0.0	0.0	0.0	0.0	0.0	0.0	0.0	0.0	0.0	0.0	0.0	1.700174267862456e-07	0.0
TTAAAAACAGTAAATTCGTTTTTTAAGTTGGAAGTCTCAAGATTTTTTGTTC	0.0	0.0	0.0	0.0	0.0	0.0	0.0	0.0	0.0	0.0	2.765645046605266e-07	0.0	0.0
CAATAAATTTCGATTTCCTTGTGGGATCCTAAAACACAAACCCCATTCTGGG	0.0	0.0	0.0	0.0	0.0	0.0	0.0	0.0	0.0	0.0	2.765645046605266e-07	0.0	0.0
CTGATAAATCATAACCATCTTGATGTGCATAAAGAAAAAAGAAAGTTTGTTT	0.0	0.0	0.0	0.0	0.0	0.0	0.0	0.0	0.0	0.0	0.0	1.700174267862456e-07	1.154401154401154e-07
CTCTCAAGCGGTAAGCAACTAAGTCATCACAAAATTACAACACTGTTTCGTT	0.0	0.0	0.0	0.0	0.0	0.0	0.0	0.0	0.0	0.0	2.765645046605266e-07	0.0	0.0
TAAACAAAACCGAAACCTTTTTTATGTCCTAAAACACAAACCCCATTCTGGG	7.264824276095282e-07	8.712729706929905e-07	1.243294719164885e-06	4.517848664719708e-07	1.4483676701384962e-06	1.2886695205173673e-06	1.4886133483958947e-06	1.1622854638962172e-06	1.8321466621188716e-06	1.2681462213173862e-06	5.531290093210532e-07	8.50087133931228e-07	1.2698412698412693e-06
GTTCTAAATAAGAAGTGATTTGTTAATCGTAAACGATGAATGTGTTTCATGA	4.151328157768733e-07	6.031889797105318e-07	1.776135313092693e-07	7.529747774532846e-07	6.684773862177676e-07	5.52286937364586e-07	9.097081573530467e-07	0.0	1.5267888850990595e-07	5.072584885269545e-07	0.0	5.100522803587368e-07	6.926406926406924e-07
CTATAAAATAATAACCGTTTTTGAAAGCATAAAGAAAAAAGAAAGTTTGTTT	0.0	0.0	0.0	0.0	0.0	0.0	0.0	0.0	0.0	0.0	0.0	5.100522803587368e-07	1.154401154401154e-07
ATGTCAATTATGAAAACATTTTGAGGGTTGGAAGTCTCAAGATTTTTTGTTC	0.0	0.0	0.0	0.0	0.0	0.0	0.0	0.0	0.0	0.0	0.0	1.700174267862456e-07	0.0
CCTGCAACCGACCAGTGCGTTACGCTTCCTAAAACACAAACCCCATTCTGGG	0.0	0.0	0.0	0.0	0.0	0.0	0.0	0.0	0.0	0.0	0.0	1.700174267862456e-07	0.0
TTGTGAATTGATAATTCTTTTATTTATCGTAAACGATGAATGTGTTTCATGA	0.0	0.0	0.0	0.0	0.0	0.0	0.0	0.0	0.0	0.0	0.0	1.700174267862456e-07	0.0
TCTTGAAGTGTTAATTGATTTACCAGGTACCAAGACAAAAAACTGTTATTTA	0.0	0.0	0.0	0.0	0.0	0.0	0.0	0.0	0.0	0.0	2.765645046605266e-07	0.0	3.463203463203462e-07
ATTCAAAAATCAAATGAACTTCTACGTCCTAAAACACAAACCCCATTCTGGG	0.0	0.0	0.0	0.0	0.0	0.0	0.0	0.0	0.0	0.0	0.0	1.700174267862456e-07	0.0
TATTCAACTTTGAATAGTATTAATTGTCCTAAAACACAAACCCCATTCTGGG	1.297290049302729e-06	9.382939684386052e-07	6.512496148006541e-07	1.3553545994159124e-06	1.3369547724355351e-06	1.411399951042831e-06	8.270074157754971e-07	3.8742848796540574e-07	6.107155540396238e-07	6.340731106586931e-07	2.765645046605266e-07	1.700174267862456e-07	1.154401154401154e-07
GGGAAAACTAGGAAGCGCCTTGACGGTCCTAAAACACAAACCCCATTCTGGG	0.0	0.0	0.0	0.0	0.0	0.0	0.0	0.0	0.0	0.0	0.0	1.700174267862456e-07	0.0
ACGATAATTCATAAATTTGTTTGGCTGCATAAAGAAAAAAGAAAGTTTGTTT	0.0	0.0	0.0	0.0	0.0	0.0	0.0	0.0	0.0	0.0	0.0	1.700174267862456e-07	0.0
TCGTCAATCAATAAGGTGGTTTCGAGTCGTAAACGATGAATGTGTTTCATGA	0.0	0.0	0.0	0.0	0.0	0.0	0.0	0.0	0.0	0.0	0.0	1.700174267862456e-07	0.0
CACTTAAAAGGAAACTGCATTTTCAGTCGTAAACGATGAATGTGTTTCATGA	2.6983633025496765e-06	2.680839909824586e-06	2.249771396584078e-06	2.6103125618380535e-06	1.8383128120988607e-06	2.5773390410347346e-06	1.0751096405081462e-06	1.7434281958443258e-06	1.2214311080792476e-06	3.1703655532934656e-06	2.2125160372842126e-06	1.8701916946487015e-06	2.7705627705627696e-06
CGGCCAAAGTACAAATTTTTAGGATATCGTAAACGATGAATGTGTTTCATGA	0.0	0.0	0.0	0.0	0.0	0.0	0.0	0.0	0.0	0.0	0.0	1.700174267862456e-07	0.0
AAGAAAAATCACAAATGTATTTATTCTCGTAAACGATGAATGTGTTTCATGA	1.0897236414142925e-06	1.742545941385981e-06	1.4801127609105777e-06	1.2549579624221411e-06	2.506790198316628e-06	1.4727651663055624e-06	2.4810222473264914e-06	1.9371424398270285e-06	2.5955411046684013e-06	2.5362924426347725e-06	2.489080541944739e-06	1.3601394142899647e-06	1.8470418470418463e-06
GCTCGAACTAGGAAGGCCATTTCTTCATCCAAACGCATAATTACTTTTAACC	4.151328157768733e-07	1.340419954912293e-07	3.552270626185386e-07	1.5059495549065694e-07	1.1141289770296126e-07	6.136521526273177e-08	1.6540148315509943e-07	0.0	0.0	3.8044386639521586e-07	0.0	0.0	1.154401154401154e-07
GCGTGAATCCGTAATGTAGTTTAAGGCTGCGAATAACTAAAATAATTCCAAG	0.0	0.0	0.0	0.0	0.0	0.0	0.0	0.0	0.0	0.0	0.0	1.700174267862456e-07	1.154401154401154e-07
ATACCAATACTCAAATTCGTTTGATCGCATAAAGAAAAAAGAAAGTTTGTTT	0.0	0.0	0.0	0.0	0.0	0.0	0.0	0.0	0.0	0.0	2.765645046605266e-07	0.0	0.0
TTTCTAACATGCAAAGTAGTTCTTAATCACAAAATTACAACACTGTTTCGTT	0.0	0.0	0.0	0.0	0.0	0.0	0.0	0.0	0.0	0.0	2.765645046605266e-07	0.0	0.0
GGTTCAACTTATAAGGTTTTTGTAGCTCCTAAAACACAAACCCCATTCTGGG	3.1134961183265494e-07	4.0212598647368794e-07	4.1443157305496167e-07	1.0039663699377129e-07	5.570644885148063e-08	6.136521526273177e-08	0.0	0.0	0.0	0.0	0.0	0.0	0.0
ATTCAAAATGTAAATATACTTCTCTCGTTGGAAGTCTCAAGATTTTTTGTTC	3.632412138047641e-07	6.702099774561465e-08	0.0	0.0	0.0	1.2273043052546355e-07	1.6540148315509943e-07	5.811427319481086e-07	0.0	0.0	0.0	0.0	1.0389610389610385e-06
ATTCTAGGGTTAAGGCTGTATAAAGGTCACAAAATTACAACACTGTTTCGTT	0.0	0.0	0.0	0.0	0.0	0.0	0.0	0.0	0.0	0.0	0.0	1.700174267862456e-07	0.0
ATTACAGTTTCCAGCTTTTTGCCATATCACAAAATTACAACACTGTTTCGTT	0.0	0.0	0.0	0.0	0.0	0.0	0.0	0.0	0.0	0.0	2.765645046605266e-07	0.0	0.0
ACTGTAATAGGCAATTGATTTCATGTGACGAAACGCTAAACCACATTCTGTC	0.0	0.0	0.0	0.0	0.0	0.0	0.0	0.0	0.0	0.0	0.0	1.700174267862456e-07	0.0
TATGTAGGCCCTAAATGGCTTGAGCAATCCAAACGCATAATTACTTTTAACC	0.0	0.0	0.0	0.0	0.0	0.0	0.0	0.0	3.053577770198119e-07	0.0	0.0	0.0	0.0
AAGACGAATCAAAAACTGCTTTCGTGTCGTAAACGATGAATGTGTTTCATGA	0.0	0.0	0.0	0.0	0.0	0.0	0.0	0.0	0.0	2.5362924426347726e-07	0.0	0.0	0.0
CTTAAAAGTTTAAATTGCTTTAAATATCGTAAACGATGAATGTGTTTCATGA	0.0	0.0	3.552270626185386e-07	3.5138822947819955e-07	6.127709373662868e-07	2.454608610509271e-07	7.443066741979473e-07	5.811427319481086e-07	6.107155540396238e-07	3.8044386639521586e-07	0.0	1.700174267862456e-07	1.154401154401154e-07
CCTGTAAGCTGCAAGTATTTTGACTTTCACAAAATTACAACACTGTTTCGTT	0.0	0.0	0.0	0.0	0.0	0.0	0.0	3.8742848796540574e-07	1.5267888850990595e-07	0.0	2.765645046605266e-07	0.0	0.0
TAATCAAATTTTAAGTTATTTGTATATCCTAAAACACAAACCCCATTCTGGG	8.821572335258558e-07	1.5414829481491373e-06	7.104541252370772e-07	5.019831849688564e-07	6.127709373662868e-07	1.165939089991904e-06	1.2405111236632457e-06	5.811427319481086e-07	7.633944425495298e-07	1.014516977053909e-06	5.531290093210532e-07	8.50087133931228e-07	0.0
TCCTAAATAACAAAGGTGGTTTCGAAATCCAAACGCATAATTACTTTTAACC	0.0	0.0	0.0	0.0	0.0	0.0	0.0	0.0	0.0	0.0	0.0	1.700174267862456e-07	0.0
CCAAAAATTTGGAAGATGATTTCTTATCGTAAACGATGAATGTGTTTCATGA	9.859404374700743e-07	7.372309752017612e-07	8.880676565463465e-07	1.1545613254283699e-06	1.0027160793266512e-06	2.454608610509271e-07	8.270074157754971e-07	3.8742848796540574e-07	6.107155540396238e-07	3.8044386639521586e-07	2.765645046605266e-07	0.0	6.926406926406924e-07
GCTAGAAAAGTTAAAAATGTTCCGTCTCACAAAATTACAACACTGTTTCGTT	2.802146506493895e-06	3.0159448985526596e-06	1.71693080265627e-06	2.5099159248442823e-06	2.4510837494651472e-06	2.884165117348393e-06	2.646423730481591e-06	3.293142147705949e-06	3.0535777701981192e-06	2.78992168689825e-06	1.382822523302633e-06	1.1901219875037191e-06	1.3852813852813848e-06
AGGCCAACAATTAACTAATTTCTGTATCCTAAAACACAAACCCCATTCTGGG	0.0	0.0	0.0	0.0	0.0	0.0	0.0	0.0	0.0	0.0	0.0	1.700174267862456e-07	0.0
TCCGTAAAATAAAAAGCACTTGCTCATCCTAAAACACAAACCCCATTCTGGG	0.0	0.0	0.0	0.0	0.0	0.0	0.0	0.0	0.0	0.0	2.765645046605266e-07	0.0	0.0
CCTGAAATTAGAAATACCTTTAGTTCTCACAAAATTACAACACTGTTTCGTT	0.0	0.0	0.0	0.0	0.0	0.0	0.0	0.0	0.0	0.0	2.765645046605266e-07	0.0	0.0
CTGTAAAGCATTAACACTTTTTATAATCACAAAATTACAACACTGTTTCGTT	0.0	0.0	2.960225521821155e-07	0.0	7.798902839207288e-07	7.363825831527812e-07	5.78905191042848e-07	5.811427319481086e-07	4.580366655297179e-07	1.1413315991856478e-06	1.1062580186421063e-06	6.800697071449824e-07	1.0389610389610385e-06
CAATAAATAGATAAGCATATTTCGCGTCACAAAATTACAACACTGTTTCGTT	0.0	0.0	0.0	3.011899109813139e-07	0.0	0.0	8.270074157754971e-08	0.0	0.0	0.0	0.0	0.0	0.0
AATGAAAACACAAAACAGCTTTTGGTTCACAAAATTACAACACTGTTTCGTT	0.0	0.0	0.0	0.0	0.0	0.0	0.0	0.0	0.0	0.0	2.765645046605266e-07	0.0	0.0
CGAGCCAAACTTGAAAATCTTTCAAGTCGTAAACGATGAATGTGTTTCATGA	0.0	0.0	0.0	0.0	0.0	0.0	0.0	0.0	0.0	0.0	0.0	1.700174267862456e-07	0.0
GAACCAATTAACAAAGCCATTATCAGAAACTAAATAACAAGTCTTTTACATC	4.6702441774898247e-07	6.702099774561465e-08	0.0	0.0	0.0	1.840956457881953e-07	2.481022247326491e-07	1.9371424398270287e-07	1.5267888850990595e-07	0.0	2.765645046605266e-07	5.100522803587368e-07	1.154401154401154e-07
CTAAATAACCAAACGAAATTTTTATTTCCTAAAACACAAACCCCATTCTGGG	0.0	0.0	0.0	0.0	0.0	0.0	0.0	0.0	0.0	0.0	0.0	1.700174267862456e-07	0.0
AAAGAAAACTTAAAGAGCCTTCTTACTCACAAAATTACAACACTGTTTCGTT	0.0	0.0	0.0	0.0	0.0	0.0	0.0	0.0	0.0	0.0	0.0	1.700174267862456e-07	0.0
CTAATAATGAGTAAGAACATTATCTTTAATCAAAAGTCAAGAGACTTTAGAA	0.0	0.0	0.0	0.0	0.0	0.0	0.0	0.0	3.053577770198119e-07	0.0	0.0	0.0	0.0
AATAGAATATGTAATAACTTTTAGCATCGTAAACGATGAATGTGTTTCATGA	1.1416152433864015e-06	1.4074409526579078e-06	1.0064766774191926e-06	1.6565445103972263e-06	1.7826063632473802e-06	1.350034735780099e-06	1.7367155731285437e-06	1.35599970787892e-06	2.9008988816882135e-06	2.4094778205030342e-06	2.2125160372842126e-06	1.1901219875037191e-06	2.4242424242424235e-06
TAAGCAAATGGGAAGTGTCTTGAGCAGTACGAACTAAAAATTATATTTGCCA	0.0	0.0	0.0	0.0	0.0	0.0	0.0	0.0	0.0	0.0	0.0	3.400348535724912e-07	3.463203463203462e-07
TTGAAAACTTTTAAATACTTTCGTATTCCTAAAACACAAACCCCATTCTGGG	0.0	0.0	0.0	0.0	0.0	0.0	0.0	0.0	0.0	0.0	0.0	1.700174267862456e-07	0.0
TTGCCAAAAGTGAATCGACTTTCAAATCACAAAATTACAACACTGTTTCGTT	0.0	0.0	0.0	0.0	0.0	0.0	0.0	0.0	0.0	0.0	0.0	1.700174267862456e-07	0.0
TGCATAAGAAGGAACCGGATTGGGCATCCTAAAACACAAACCCCATTCTGGG	0.0	0.0	0.0	0.0	0.0	0.0	0.0	0.0	0.0	0.0	0.0	1.700174267862456e-07	0.0
AGACAACTCAGAAAGTTGTTGAACCTTCCTAAAACACAAACCCCATTCTGGG	0.0	0.0	0.0	0.0	0.0	0.0	0.0	0.0	0.0	0.0	2.765645046605266e-07	0.0	0.0
GGCCAAAGGTTAAATATTTTCCAGGTATCCAAACGCATAATTACTTTTAACC	0.0	0.0	0.0	0.0	0.0	0.0	0.0	0.0	0.0	0.0	2.765645046605266e-07	0.0	0.0
TTGATTACAACTTCGTATAATGTATGTCGTAAACGATGAATGTGTTTCATGA	0.0	0.0	0.0	0.0	0.0	0.0	0.0	0.0	0.0	0.0	2.765645046605266e-07	0.0	0.0
ATTTGAAAATAAATACTCTTTCATCAATCCAAACGCATAATTACTTTTAACC	0.0	0.0	0.0	0.0	0.0	0.0	0.0	0.0	0.0	0.0	2.765645046605266e-07	0.0	0.0
GATGAAAATAGAAATAAGTTTAGTAGTCCTAAAACACAAACCCCATTCTGGG	0.0	0.0	0.0	0.0	0.0	0.0	0.0	0.0	0.0	0.0	2.765645046605266e-07	0.0	0.0
CAGCCAAAGGGAAAGGGTATTGCGGCTCACAAAATTACAACACTGTTTCGTT	6.226992236653099e-07	2.680839909824586e-07	2.960225521821155e-07	2.509915924844282e-07	3.342386931088838e-07	2.454608610509271e-07	1.6540148315509943e-07	0.0	1.5267888850990595e-07	2.5362924426347726e-07	0.0	0.0	0.0
TAGATAAGACAGAATAAAATTCCGTTTCGTAAACGATGAATGTGTTTCATGA	0.0	0.0	0.0	0.0	0.0	0.0	0.0	3.8742848796540574e-07	0.0	0.0	0.0	0.0	0.0
CTTTCAATAGCTAAGTGACTTATCCTTCACAAAATTACAACACTGTTTCGTT	0.0	0.0	0.0	0.0	0.0	0.0	0.0	0.0	3.053577770198119e-07	0.0	0.0	0.0	0.0
TTCTTAGATAAGTACTTCGTAAAATATCGTAAACGATGAATGTGTTTCATGA	0.0	0.0	0.0	0.0	0.0	0.0	0.0	0.0	0.0	0.0	0.0	1.700174267862456e-07	1.154401154401154e-07
ATTCAAAAATACAATGACCTTCGATCAGCCGAATGGATAACTAATTTAGGTG	0.0	0.0	0.0	0.0	0.0	0.0	2.481022247326491e-07	0.0	0.0	0.0	0.0	0.0	0.0
AGCTTAATAGAGAAAGAATTTAGGATGTTGGAAGTCTCAAGATTTTTTGTTC	0.0	0.0	0.0	0.0	0.0	0.0	0.0	0.0	3.053577770198119e-07	0.0	0.0	0.0	0.0
ATTGAAAAAAGCAAGAATATTGAGTCTCACAAAATTACAACACTGTTTCGTT	3.632412138047641e-07	6.031889797105318e-07	1.776135313092693e-07	1.5059495549065694e-07	1.1141289770296126e-07	0.0	0.0	0.0	0.0	0.0	0.0	0.0	0.0
GTTAGAAATTCTAATTGAATTATTCAGCATAAAGAAAAAAGAAAGTTTGTTT	0.0	0.0	0.0	0.0	0.0	0.0	0.0	0.0	0.0	0.0	0.0	1.700174267862456e-07	0.0
CGCGGAATACAAAATAGAATTACGCAGAAGCAACAGGCAAACCGATTATGTA	0.0	0.0	0.0	0.0	0.0	0.0	0.0	0.0	0.0	0.0	0.0	1.700174267862456e-07	0.0
AATAAAAACATCAAATTTTTTCACGCGTACGAACTAAAAATTATATTTGCCA	0.0	0.0	0.0	0.0	0.0	0.0	0.0	0.0	0.0	0.0	2.765645046605266e-07	0.0	1.154401154401154e-07
CTGGTAAAGTTAAATATTATTGGTAGTCACAAAATTACAACACTGTTTCGTT	0.0	0.0	0.0	0.0	0.0	0.0	0.0	0.0	0.0	0.0	0.0	1.700174267862456e-07	0.0
CCCACAAGTTCAAACATTATTACAGCTCACAAAATTACAACACTGTTTCGTT	0.0	0.0	0.0	0.0	0.0	2.454608610509271e-07	1.6540148315509943e-07	3.8742848796540574e-07	0.0	1.2681462213173863e-07	0.0	1.700174267862456e-07	4.617604617604616e-07
TAACGAAAAAAGAAGCCAGTTTGACGATTTCAAAAGGGAAACCTATTGTATA	0.0	0.0	0.0	0.0	0.0	0.0	0.0	0.0	0.0	0.0	0.0	0.0	2.308802308802308e-07
AAGATAATTGCGAATATTCTTATTAATCGTAAACGATGAATGTGTTTCATGA	0.0	0.0	0.0	2.509915924844282e-07	0.0	0.0	8.270074157754971e-08	0.0	1.5267888850990595e-07	0.0	0.0	0.0	0.0
ACACTAACTTGAAACATTATTACTACGTACCAAGACAAAAAACTGTTATTTA	0.0	0.0	0.0	0.0	0.0	0.0	0.0	3.8742848796540574e-07	1.5267888850990595e-07	1.2681462213173863e-07	0.0	0.0	1.154401154401154e-07
ATTCTAAATTCAAATTCAGATACATAATCCAAACGCATAATTACTTTTAACC	0.0	0.0	0.0	0.0	0.0	0.0	0.0	0.0	0.0	0.0	2.765645046605266e-07	0.0	0.0
AAATCAAGAGGCAAGTTTATTCTTGGAACCAAACATATAATAAAATTCACTA	0.0	0.0	0.0	0.0	0.0	0.0	0.0	0.0	0.0	0.0	2.765645046605266e-07	0.0	0.0
CAAAAAATATGAAACATGGTTTAGTCATCCAAACGCATAATTACTTTTAACC	0.0	0.0	0.0	0.0	0.0	0.0	0.0	0.0	0.0	0.0	2.765645046605266e-07	0.0	0.0
GTACCAACTATCAATTCTATAATAACTCCTAAAACACAAACCCCATTCTGGG	0.0	0.0	0.0	0.0	0.0	0.0	0.0	0.0	0.0	0.0	0.0	1.700174267862456e-07	0.0
TCTTGAAACACGAAAATATTTTAATTTCGTAAACGATGAATGTGTTTCATGA	0.0	2.680839909824586e-07	3.552270626185386e-07	1.0039663699377129e-07	1.1141289770296126e-07	6.136521526273177e-08	8.270074157754971e-08	0.0	0.0	0.0	0.0	0.0	0.0
CCTCGAAACTAAAACGCCGTTGTATTTCACAAAATTACAACACTGTTTCGTT	7.783740295816375e-07	4.691469842193026e-07	5.92045104364231e-07	8.031730959501703e-07	9.470096304751706e-07	8.591130136782447e-07	3.3080296631019885e-07	9.685712199135143e-07	1.2214311080792476e-06	3.8044386639521586e-07	5.531290093210532e-07	6.800697071449824e-07	1.0389610389610385e-06
CTATTAAAGTACAAATCAATTTGTTAATCCAAACGCATAATTACTTTTAACC	0.0	0.0	2.960225521821155e-07	6.525781404595134e-07	2.2282579540592252e-07	2.454608610509271e-07	2.481022247326491e-07	5.811427319481086e-07	0.0	1.2681462213173863e-07	5.531290093210532e-07	3.400348535724912e-07	2.308802308802308e-07
CCATGAATCTCAAAGCTTCTTTATTCTCAACAAGCACTAAGTCGTTTAGTAT	0.0	0.0	0.0	0.0	0.0	0.0	0.0	0.0	0.0	0.0	0.0	1.700174267862456e-07	2.308802308802308e-07
GACGCAAAGCTTAAGGTTTTTATTTGTCCTAAAACACAAACCCCATTCTGGG	0.0	0.0	0.0	0.0	0.0	0.0	0.0	0.0	0.0	0.0	0.0	1.700174267862456e-07	0.0
TGGCCAATACTCAAGAATTTTGAAGGTCCTAAAACACAAACCCCATTCTGGG	0.0	0.0	0.0	0.0	0.0	0.0	0.0	0.0	0.0	0.0	0.0	1.700174267862456e-07	0.0
AAGCAAAAATTAACCAAGGTTGAACATCCTAAAACACAAACCCCATTCTGGG	0.0	0.0	0.0	0.0	0.0	0.0	0.0	0.0	0.0	0.0	0.0	1.700174267862456e-07	0.0
TAAGAGATTTGTGGGAAAATTGCGGATCCTAAAACACAAACCCCATTCTGGG	0.0	0.0	0.0	0.0	0.0	0.0	0.0	0.0	0.0	0.0	0.0	1.700174267862456e-07	0.0
GGGAGAATTTTCAAGTAGATTAGTGGTCACAAAATTACAACACTGTTTCGTT	0.0	0.0	0.0	0.0	0.0	0.0	0.0	0.0	0.0	0.0	2.765645046605266e-07	1.700174267862456e-07	1.154401154401154e-07
GATTCAACCTTAAAAGCGATTGGAACTCACAAAATTACAACACTGTTTCGTT	0.0	0.0	0.0	0.0	0.0	0.0	0.0	0.0	0.0	0.0	0.0	1.700174267862456e-07	0.0
ACGTTAAATGTTAAGCCAATTATTCCGTTGGAAGTCTCAAGATTTTTTGTTC	0.0	0.0	0.0	0.0	0.0	0.0	2.481022247326491e-07	0.0	1.5267888850990595e-07	0.0	0.0	1.700174267862456e-07	3.463203463203462e-07
GCACCAACCGGAAAGATTCTTTCTTGTCACAAAATTACAACACTGTTTCGTT	0.0	0.0	0.0	0.0	0.0	0.0	0.0	0.0	0.0	0.0	0.0	1.700174267862456e-07	0.0
CTGCGAACACAAAAAATGGTTAGCTATCCTAAAACACAAACCCCATTCTGGG	2.594580098605458e-07	2.0106299323684397e-07	5.328405939278079e-07	6.525781404595134e-07	2.2282579540592252e-07	4.909217221018542e-07	4.1350370788774854e-07	0.0	3.053577770198119e-07	3.8044386639521586e-07	2.765645046605266e-07	1.0201045607174735e-06	6.926406926406924e-07
GTCACAACCTTTAAAAAAATTGGATGTCGTAAACGATGAATGTGTTTCATGA	0.0	0.0	0.0	0.0	0.0	0.0	0.0	0.0	0.0	0.0	0.0	1.700174267862456e-07	0.0
CTAGGAACTCCTAAGTACCTTTGACCTCGTAAACGATGAATGTGTTTCATGA	5.708076216932008e-07	1.340419954912293e-07	0.0	0.0	0.0	0.0	0.0	0.0	1.5267888850990595e-07	0.0	0.0	0.0	0.0
TAATAAACCTTAAATGTTGTTTGAAGGTTGGAAGTCTCAAGATTTTTTGTTC	0.0	0.0	0.0	0.0	0.0	0.0	0.0	0.0	0.0	0.0	0.0	6.800697071449824e-07	0.0
CCAAAGATTTAAAATCCGCTTGAACTTCACAAAATTACAACACTGTTTCGTT	0.0	0.0	0.0	0.0	0.0	0.0	0.0	0.0	0.0	0.0	0.0	1.700174267862456e-07	0.0
AGGAAAACACTAAACATTATTTTTTCTCCTAAAACACAAACCCCATTCTGGG	0.0	0.0	0.0	0.0	0.0	0.0	0.0	0.0	0.0	0.0	0.0	1.700174267862456e-07	0.0
TACTTAAACAGAAAGATTGTTATTGTTCACAAAATTACAACACTGTTTCGTT	0.0	0.0	0.0	0.0	0.0	0.0	0.0	0.0	0.0	0.0	0.0	1.700174267862456e-07	0.0
CTCAAAAATTATAAAGGTTTTCTGTATCGTAAACGATGAATGTGTTTCATGA	0.0	0.0	0.0	0.0	0.0	0.0	0.0	0.0	3.053577770198119e-07	0.0	0.0	0.0	0.0
GGTGAAATATATAATTTATTTTATAGTCCTAAAACACAAACCCCATTCTGGG	0.0	0.0	0.0	0.0	0.0	0.0	0.0	0.0	0.0	0.0	0.0	1.700174267862456e-07	0.0
TTTTAAACAATAAATTCTTTTGAATATCGTAAACGATGAATGTGTTTCATGA	1.556748059163275e-06	4.0212598647368794e-07	8.288631461099233e-07	6.023798219626278e-07	6.684773862177676e-07	1.04320865946644e-06	2.481022247326491e-07	3.8742848796540574e-07	0.0	5.072584885269545e-07	0.0	8.50087133931228e-07	4.617604617604616e-07
GAAAGAATTGGAATAGTTTTGTATAATCCTAAAACACAAACCCCATTCTGGG	0.0	0.0	0.0	0.0	0.0	0.0	0.0	0.0	0.0	0.0	2.765645046605266e-07	0.0	0.0
AGTCAAACTTGAATACTGTTCTCTTGTCGTAAACGATGAATGTGTTTCATGA	0.0	0.0	0.0	0.0	0.0	0.0	0.0	0.0	0.0	0.0	2.765645046605266e-07	0.0	0.0
GGTTTAATCGTTAATGATTTTTAGGCTCCTAAAACACAAACCCCATTCTGGG	0.0	0.0	0.0	2.509915924844282e-07	2.7853224425740313e-07	1.840956457881953e-07	1.6540148315509943e-07	1.9371424398270287e-07	0.0	0.0	0.0	0.0	0.0
TCCAAAACGCCGAACACATTTTATAATCCTAAAACACAAACCCCATTCTGGG	0.0	0.0	0.0	0.0	0.0	0.0	0.0	0.0	0.0	0.0	2.765645046605266e-07	0.0	0.0
GCCAGAAGACGGAAACCTCTTCAACTTCGTAAACGATGAATGTGTTTCATGA	0.0	0.0	0.0	0.0	0.0	0.0	0.0	0.0	0.0	0.0	0.0	1.700174267862456e-07	0.0
GCATAAAACAGTAACAATATTGGGAAGTTGGAAGTCTCAAGATTTTTTGTTC	0.0	0.0	0.0	0.0	0.0	0.0	0.0	0.0	0.0	0.0	2.765645046605266e-07	0.0	0.0
CTTCCAACAGCAAACCTTGTTAACCCTCCTAAAACACAAACCCCATTCTGGG	0.0	0.0	0.0	2.509915924844282e-07	1.671193465544419e-07	2.454608610509271e-07	4.1350370788774854e-07	1.9371424398270287e-07	3.053577770198119e-07	0.0	0.0	1.700174267862456e-07	1.154401154401154e-07
TTATAAATTGATAAGTGTGTTTTCGCGTTGGAAGTCTCAAGATTTTTTGTTC	0.0	0.0	0.0	0.0	0.0	0.0	0.0	0.0	0.0	0.0	0.0	3.400348535724912e-07	1.154401154401154e-07
AATATAAGTTTTAAGCCTCTATTCTAATCCAAACGCATAATTACTTTTAACC	0.0	0.0	0.0	0.0	0.0	0.0	0.0	3.8742848796540574e-07	0.0	0.0	0.0	0.0	0.0
ATCCAAATCTGTAAACAGTTTTTAACATTTCAAAAGGGAAACCTATTGTATA	0.0	0.0	0.0	0.0	0.0	0.0	0.0	0.0	0.0	0.0	5.531290093210532e-07	1.700174267862456e-07	2.308802308802308e-07
TCAATAAAGACAAATTCCTTTGGGGCTCCTAAAACACAAACCCCATTCTGGG	0.0	0.0	0.0	0.0	0.0	0.0	0.0	0.0	0.0	0.0	2.765645046605266e-07	0.0	0.0
TTTTCAAAAGGTAATGTCATTTTATTGTTGGAAGTCTCAAGATTTTTTGTTC	0.0	0.0	0.0	0.0	0.0	0.0	0.0	0.0	0.0	0.0	2.765645046605266e-07	0.0	0.0
TAAAAAAGATGAAACCCCGTAAGCAATCCTAAAACACAAACCCCATTCTGGG	0.0	0.0	0.0	0.0	0.0	0.0	0.0	0.0	0.0	0.0	0.0	1.700174267862456e-07	0.0
ACACCAAGATCGAAGCACATTTTTCTTCCTAAAACACAAACCCCATTCTGGG	0.0	0.0	0.0	0.0	0.0	0.0	0.0	0.0	0.0	0.0	2.765645046605266e-07	1.700174267862456e-07	0.0
GTCAGAATATGAAAAAAGGTTAGAAGGCCAAAATTGGCAACCCCATTTTACG	0.0	0.0	0.0	0.0	0.0	0.0	0.0	0.0	0.0	0.0	0.0	1.700174267862456e-07	2.308802308802308e-07
ATTTGAATGTGAAAATTGGTTCGCAATCGTAAACGATGAATGTGTTTCATGA	0.0	2.680839909824586e-07	4.1443157305496167e-07	0.0	5.570644885148063e-08	6.136521526273177e-08	1.6540148315509943e-07	0.0	3.053577770198119e-07	1.2681462213173863e-07	0.0	0.0	0.0
TTAGTAAACGAAAAGACGGTTTTATGGCATAAAGAAAAAAGAAAGTTTGTTT	0.0	0.0	0.0	0.0	0.0	0.0	0.0	0.0	0.0	0.0	0.0	1.700174267862456e-07	0.0
TTACCAACGCAAAATGGTTTTCTATAGCCAAAATTGGCAACCCCATTTTACG	0.0	0.0	0.0	0.0	0.0	0.0	0.0	0.0	0.0	0.0	0.0	1.700174267862456e-07	0.0
AAGATAATATCTAAATGTGTTTGACGGAAGCAACAGGCAAACCGATTATGTA	0.0	0.0	0.0	0.0	0.0	0.0	0.0	0.0	0.0	0.0	0.0	1.700174267862456e-07	0.0
CTATAAATGGAGAACCAGATTATCGGGTTGGAAGTCTCAAGATTTTTTGTTC	0.0	0.0	0.0	0.0	0.0	0.0	0.0	0.0	0.0	0.0	0.0	3.400348535724912e-07	0.0
ACTCAAACGATAAAATGAATTATTGGTCACAAAATTACAACACTGTTTCGTT	0.0	3.351049887280733e-07	4.736360834913848e-07	3.011899109813139e-07	5.570644885148063e-08	1.840956457881953e-07	2.481022247326491e-07	0.0	0.0	0.0	0.0	0.0	0.0
TATTAAATTAAAAACAGGGTTTTCGAGTACGAACTAAAAATTATATTTGCCA	0.0	0.0	0.0	0.0	0.0	0.0	0.0	0.0	0.0	0.0	2.765645046605266e-07	0.0	0.0
TGTACAAGCAGCAAAAGCTTTGTTCATCCTAAAACACAAACCCCATTCTGGG	0.0	0.0	0.0	0.0	0.0	0.0	0.0	0.0	3.053577770198119e-07	0.0	0.0	0.0	0.0
AAATAAACATGAAAGGCCCTTGCTCTGTACCAAGACAAAAAACTGTTATTTA	0.0	0.0	0.0	0.0	0.0	0.0	0.0	0.0	0.0	0.0	0.0	1.700174267862456e-07	1.154401154401154e-07
TTAACAACTTTTAAGGGAATTTAATTTCACAAAATTACAACACTGTTTCGTT	0.0	0.0	0.0	0.0	0.0	0.0	0.0	0.0	0.0	0.0	2.765645046605266e-07	0.0	0.0
TACATAATATGGAAGTATTTTGGATGTCACAAAATTACAACACTGTTTCGTT	5.708076216932008e-07	8.712729706929905e-07	1.0064766774191926e-06	1.0039663699377128e-06	1.4483676701384962e-06	1.2273043052546354e-06	1.6540148315509942e-06	3.8742848796540574e-07	9.160733310594358e-07	2.1558485762395564e-06	1.382822523302633e-06	1.0201045607174735e-06	2.1933621933621926e-06
CTCATAACAGTTAAGCTGGTTTGGCATCCTAAAACACAAACCCCATTCTGGG	2.594580098605458e-07	6.702099774561465e-08	4.736360834913848e-07	3.011899109813139e-07	3.342386931088838e-07	7.363825831527812e-07	6.616059326203977e-07	0.0	4.580366655297179e-07	1.014516977053909e-06	8.296935139815797e-07	5.100522803587368e-07	3.463203463203462e-07
CGCTCAAAAAGCAATCACGTTCTTTTCTACGAAGACGCAACCAAATTGGTTA	0.0	0.0	0.0	0.0	0.0	0.0	0.0	0.0	0.0	0.0	0.0	1.700174267862456e-07	0.0
CTACCAATCCTAAACAGGATTCTGAAGTTGGAAGTCTCAAGATTTTTTGTTC	0.0	0.0	0.0	0.0	0.0	0.0	0.0	3.8742848796540574e-07	1.5267888850990595e-07	0.0	0.0	3.400348535724912e-07	2.308802308802308e-07
CTAGTAACCCACAAAGGGTGTTGGCATCCTAAAACACAAACCCCATTCTGGG	0.0	0.0	2.368180417456924e-07	5.0198318496885646e-08	2.2282579540592252e-07	3.0682607631365885e-07	8.270074157754971e-08	1.9371424398270287e-07	1.5267888850990595e-07	5.072584885269545e-07	0.0	1.700174267862456e-07	1.154401154401154e-07
ATTATAATTCGGAATGAACTTAGAATGTTGGAAGTCTCAAGATTTTTTGTTC	0.0	0.0	0.0	0.0	0.0	0.0	0.0	0.0	0.0	0.0	0.0	1.700174267862456e-07	0.0
CGCCAAAGACGTAATGCAGTTTAGTCCTACGAAGACGCAACCAAATTGGTTA	2.594580098605458e-07	0.0	0.0	0.0	0.0	0.0	1.6540148315509943e-07	0.0	0.0	0.0	0.0	0.0	0.0
CGTACAAGATGAAACGTTGTATATTTATCCAAACGCATAATTACTTTTAACC	0.0	0.0	0.0	0.0	0.0	0.0	0.0	0.0	0.0	0.0	2.765645046605266e-07	0.0	0.0
CAAAGAACTGTAAATCGATTTTGTTCTCGTAAACGATGAATGTGTTTCATGA	1.297290049302729e-06	1.340419954912293e-06	1.184090208728462e-06	2.9115024728193676e-06	1.5597805678414576e-06	2.700069471560198e-06	2.1502192810162924e-06	4.842856099567571e-06	4.427687766787273e-06	5.9602872401917155e-06	3.042209551265792e-06	5.950609937518595e-06	4.386724386724385e-06
GAGTAAAAGCGCAAAATAGTTTATTGTCCTAAAACACAAACCCCATTCTGGG	0.0	0.0	0.0	0.0	0.0	0.0	0.0	0.0	0.0	0.0	2.765645046605266e-07	0.0	0.0
CGTCCCAGAAAACTTCGTATAAAGAGTCGTAAACGATGAATGTGTTTCATGA	0.0	0.0	0.0	0.0	0.0	0.0	0.0	0.0	0.0	0.0	0.0	1.700174267862456e-07	0.0
CGCAAACTTTTAAGTTGGTTTACCGAATCCAAACGCATAATTACTTTTAACC	0.0	0.0	0.0	0.0	0.0	0.0	0.0	0.0	0.0	0.0	2.765645046605266e-07	0.0	0.0
ACATCAAGAGGAAAACATCTTAATCATCCTAAAACACAAACCCCATTCTGGG	0.0	0.0	0.0	0.0	0.0	0.0	0.0	0.0	0.0	0.0	2.765645046605266e-07	0.0	0.0
AGTTAAATCTCTAATGCAATTTTCAGTCGTAAACGATGAATGTGTTTCATGA	1.0897236414142925e-06	2.680839909824586e-07	7.104541252370772e-07	7.027764589563991e-07	1.169835425881093e-06	6.136521526273177e-07	1.6540148315509943e-07	9.685712199135143e-07	3.053577770198119e-07	2.5362924426347726e-07	2.765645046605266e-07	6.800697071449824e-07	5.772005772005769e-07
GGTTGAACCTATAATACTATTTATAATCCTAAAACACAAACCCCATTCTGGG	0.0	0.0	0.0	0.0	0.0	0.0	0.0	0.0	0.0	0.0	0.0	1.700174267862456e-07	0.0
CTCGGAACTAATAACTGTCTTAGTATTCCTAAAACACAAACCCCATTCTGGG	0.0	0.0	0.0	0.0	0.0	0.0	0.0	0.0	0.0	0.0	0.0	1.700174267862456e-07	0.0
CAGATAAAATGCAAAAAACTGCTGATTCCTAAAACACAAACCCCATTCTGGG	0.0	0.0	0.0	0.0	0.0	0.0	0.0	0.0	0.0	0.0	0.0	1.700174267862456e-07	0.0
GAAGATGCTTTACACATAACTTCCTATCCTAAAACACAAACCCCATTCTGGG	0.0	0.0	0.0	0.0	0.0	0.0	0.0	0.0	0.0	0.0	0.0	1.700174267862456e-07	0.0
AATTAAAAGGTCAATAGTGTTTGTTATCCTAAAACACAAACCCCATTCTGGG	0.0	0.0	0.0	0.0	0.0	0.0	0.0	0.0	0.0	0.0	2.765645046605266e-07	0.0	0.0
GAGTGAAGTTAAAAGATCGTTTTAATTCCTAAAACACAAACCCCATTCTGGG	1.0897236414142925e-06	6.031889797105318e-07	1.6577262922198467e-06	1.5059495549065692e-06	1.4483676701384962e-06	8.591130136782447e-07	1.3232118652407954e-06	1.1622854638962172e-06	1.3741099965891535e-06	6.340731106586931e-07	5.531290093210532e-07	1.8701916946487015e-06	1.6161616161616156e-06
TTCGTAAATCCCAATTTGCTTGCTGATCCTAAAACACAAACCCCATTCTGGG	6.226992236653099e-07	6.031889797105318e-07	1.0656811878556158e-06	9.537680514408272e-07	6.127709373662868e-07	7.363825831527812e-07	9.097081573530467e-07	5.811427319481086e-07	6.107155540396238e-07	1.1413315991856478e-06	5.531290093210532e-07	8.50087133931228e-07	1.154401154401154e-07
AAGGTAAGCCACAAAAGTGTTAAGATTCCTAAAACACAAACCCCATTCTGGG	4.6702441774898247e-07	4.691469842193026e-07	2.368180417456924e-07	2.0079327398754259e-07	2.2282579540592252e-07	3.681912915763906e-07	4.1350370788774854e-07	0.0	1.5267888850990595e-07	7.608877327904317e-07	5.531290093210532e-07	1.700174267862456e-07	8.080808080808078e-07
AGTTAAATTTTAAAGGGGCTTTCTGTTCGTAAACGATGAATGTGTTTCATGA	3.1134961183265494e-07	3.351049887280733e-07	5.92045104364231e-08	4.0158654797508517e-07	4.4565159081184505e-07	4.2955650683912237e-07	2.481022247326491e-07	3.8742848796540574e-07	7.633944425495298e-07	5.072584885269545e-07	0.0	5.100522803587368e-07	2.308802308802308e-07
ATGAGAAACATAAATCAACTTGAACATCCTAAAACACAAACCCCATTCTGGG	0.0	0.0	0.0	0.0	0.0	0.0	0.0	0.0	0.0	0.0	2.765645046605266e-07	0.0	0.0
AACACAAGTTCTAAAGTGGTTGGCCCTCACAAAATTACAACACTGTTTCGTT	3.632412138047641e-07	5.361679819649172e-07	1.776135313092693e-07	4.517848664719708e-07	5.570644885148063e-07	6.136521526273177e-07	9.097081573530467e-07	5.811427319481086e-07	1.5267888850990595e-07	5.072584885269545e-07	5.531290093210532e-07	1.700174267862456e-07	1.154401154401154e-07
GTTCCAATGTAGAACAGGTTTACAATTCGTAAACGATGAATGTGTTTCATGA	2.594580098605458e-07	6.702099774561466e-07	5.92045104364231e-07	2.0079327398754259e-07	5.570644885148063e-07	6.750173678900495e-07	1.6540148315509943e-07	5.811427319481086e-07	3.053577770198119e-07	7.608877327904317e-07	2.765645046605266e-07	3.400348535724912e-07	3.463203463203462e-07
CTAATAACCTTTAATAGGCTTTGATTCAGATAAATAACAAATCAATTTACTC	0.0	0.0	0.0	0.0	0.0	0.0	0.0	0.0	0.0	0.0	0.0	0.0	4.617604617604616e-07
GTTGAAAAATAACGTCCTGTTAAATATCCTAAAACACAAACCCCATTCTGGG	0.0	0.0	0.0	0.0	0.0	0.0	0.0	0.0	0.0	0.0	0.0	1.700174267862456e-07	0.0
ACGATAAAATGGAAGTGTATTGTGGTTCCTAAAACACAAACCCCATTCTGGG	0.0	0.0	0.0	0.0	0.0	0.0	0.0	0.0	0.0	0.0	2.765645046605266e-07	0.0	0.0
GCAATAATTGTGAATGTACTTGGACAATCCAAACGCATAATTACTTTTAACC	0.0	0.0	0.0	0.0	0.0	0.0	0.0	0.0	0.0	0.0	2.765645046605266e-07	0.0	0.0
GATCAAACTACCAACGACATTACCACGATATAAACCGAAACCATCTTCGGCA	0.0	0.0	0.0	0.0	0.0	0.0	0.0	0.0	0.0	0.0	0.0	1.700174267862456e-07	0.0
AAATCAAAACGAAATGGCCTTAGCCATCGTAAACGATGAATGTGTTTCATGA	0.0	0.0	0.0	0.0	0.0	0.0	0.0	0.0	0.0	0.0	0.0	1.700174267862456e-07	0.0
AGCGTAATTAACAAATTTTTTTATTATCCTAAAACACAAACCCCATTCTGGG	0.0	0.0	0.0	0.0	0.0	0.0	0.0	0.0	0.0	0.0	0.0	1.700174267862456e-07	0.0
ACATAAACGTGTAAGTTGGTTAATACATTTCAAAAGGGAAACCTATTGTATA	0.0	0.0	0.0	0.0	0.0	0.0	0.0	0.0	0.0	0.0	0.0	0.0	2.308802308802308e-07
AAAAAAACAAGGAAAGGATTTCCTGATCCTAAAACACAAACCCCATTCTGGG	0.0	0.0	0.0	0.0	0.0	0.0	0.0	0.0	0.0	0.0	0.0	1.700174267862456e-07	0.0
GTAGCAATGGATAGGGCAATAAGCAAACAAGAAACGGCAATTAAATTTTGAG	0.0	0.0	0.0	0.0	0.0	0.0	0.0	0.0	0.0	0.0	0.0	1.700174267862456e-07	0.0
GCATCAACCGTAAAGAAGATTCATATACATTAACGACCAAAACTTTTTAATT	0.0	0.0	0.0	0.0	0.0	0.0	0.0	0.0	0.0	0.0	5.531290093210532e-07	0.0	0.0
TTTTTAATTCTTATAGGATTACAAAATCCTAAAACACAAACCCCATTCTGGG	0.0	0.0	0.0	0.0	0.0	0.0	0.0	0.0	0.0	0.0	0.0	1.700174267862456e-07	0.0
GGATAAACGTGTAATTCGATTCACTCATCCAAACGCATAATTACTTTTAACC	0.0	0.0	0.0	0.0	0.0	0.0	0.0	0.0	0.0	0.0	2.765645046605266e-07	0.0	0.0
AAACAAAGGTAGAAAGGTTTTGACTTTCCTAAAACACAAACCCCATTCTGGG	0.0	0.0	0.0	0.0	0.0	0.0	0.0	0.0	0.0	0.0	2.765645046605266e-07	0.0	0.0
CGATAAATAGTGAATGTCTTTGTTTTTCACAAAATTACAACACTGTTTCGTT	0.0	0.0	0.0	0.0	0.0	0.0	0.0	0.0	0.0	0.0	0.0	1.700174267862456e-07	0.0
TCTATAAAATGCAACTTTATTGCGAAGAAGCAACAGGCAAACCGATTATGTA	0.0	0.0	0.0	0.0	0.0	0.0	2.481022247326491e-07	1.9371424398270287e-07	0.0	1.2681462213173863e-07	0.0	1.700174267862456e-07	0.0
GCTAAAAGGCGGAATGCTCTTTAACTATCCAAACGCATAATTACTTTTAACC	0.0	0.0	0.0	3.5138822947819955e-07	4.4565159081184505e-07	1.840956457881953e-07	0.0	3.8742848796540574e-07	3.053577770198119e-07	8.877023549221703e-07	5.531290093210532e-07	5.100522803587368e-07	4.617604617604616e-07
ATTAAAATAGAGAATATTCTTAATTTGTTGGAAGTCTCAAGATTTTTTGTTC	0.0	0.0	0.0	0.0	0.0	0.0	0.0	0.0	0.0	0.0	0.0	1.700174267862456e-07	0.0
CAAGGAATCAAGAAACGAATTCGTGTGCATAAAGAAAAAAGAAAGTTTGTTT	0.0	0.0	0.0	0.0	0.0	0.0	0.0	0.0	0.0	0.0	0.0	1.700174267862456e-07	0.0
CCCGCAAGGAGCAATGAGTTTGGGAGTCACAAAATTACAACACTGTTTCGTT	0.0	0.0	0.0	4.517848664719708e-07	5.570644885148063e-08	1.840956457881953e-07	2.481022247326491e-07	0.0	3.053577770198119e-07	1.2681462213173863e-07	2.765645046605266e-07	8.50087133931228e-07	4.617604617604616e-07
ACCAAAAATTCCAAATTACTTATATATCACAAAATTACAACACTGTTTCGTT	1.919989272968039e-06	6.702099774561465e-08	0.0	0.0	0.0	0.0	0.0	0.0	0.0	0.0	0.0	0.0	0.0
GGTTAAATAGTTGATGATATTGGAAATCACAAAATTACAACACTGTTTCGTT	0.0	0.0	0.0	0.0	0.0	0.0	0.0	0.0	0.0	0.0	2.765645046605266e-07	0.0	0.0
ATTACAAAAGGTAAAAAGGTTGTCAAGCATAAAGAAAAAAGAAAGTTTGTTT	0.0	0.0	0.0	0.0	0.0	0.0	0.0	0.0	0.0	0.0	0.0	1.700174267862456e-07	0.0
TACCCAACAAGGAATATTGTTTTACGTCCTAAAACACAAACCCCATTCTGGG	0.0	0.0	0.0	0.0	0.0	0.0	0.0	0.0	0.0	0.0	0.0	1.700174267862456e-07	0.0
CTTAAAAGCCTCAAGTTCATTTATTATCAACAAGCACTAAGTCGTTTAGTAT	0.0	0.0	0.0	0.0	0.0	0.0	0.0	0.0	0.0	0.0	0.0	1.700174267862456e-07	0.0
TAGAGAAAATGTAACTACCTTATGAATAATCAAAAGTCAAGAGACTTTAGAA	0.0	0.0	0.0	0.0	0.0	0.0	0.0	0.0	0.0	0.0	0.0	1.700174267862456e-07	0.0
CTGCTAATAGATAAGTTAGTTTTGATTCCTAAAACACAAACCCCATTCTGGG	1.1571827239780345e-05	1.367228354010539e-05	1.2196129149903159e-05	1.3402951038668468e-05	1.4762208945642366e-05	1.5095842954632015e-05	1.3232118652407953e-05	1.569085376259893e-05	1.358842107738163e-05	1.6232271632862545e-05	1.3551660728365803e-05	1.2921324435754665e-05	1.3044733044733039e-05
GATATAACCGTTAATTGCATACTTTCTCGTAAACGATGAATGTGTTTCATGA	0.0	0.0	0.0	0.0	0.0	0.0	0.0	0.0	0.0	0.0	2.765645046605266e-07	0.0	0.0
TATCAAAACCAAAAACAAATTGCATTTCGTAAACGATGAATGTGTTTCATGA	0.0	0.0	0.0	0.0	0.0	0.0	0.0	0.0	0.0	0.0	0.0	1.700174267862456e-07	0.0
AGATTAACAGTAAACAGTATTGCTGCGTTGGAAGTCTCAAGATTTTTTGTTC	2.594580098605458e-07	6.702099774561465e-08	0.0	0.0	0.0	0.0	8.270074157754971e-08	1.9371424398270287e-07	0.0	0.0	0.0	1.700174267862456e-07	1.154401154401154e-07
ATTCTAAAATAGAGACACTTTGTACATCACAAAATTACAACACTGTTTCGTT	0.0	0.0	0.0	0.0	0.0	0.0	0.0	0.0	0.0	0.0	2.765645046605266e-07	0.0	0.0
ATACCAACTCAGAACCCGGTTCCACCTCCTAAAACACAAACCCCATTCTGGG	3.6843037400197507e-06	3.619133878263191e-06	4.085111220113194e-06	4.216658753738395e-06	3.7880385219006826e-06	3.497817269975711e-06	3.721533370989737e-06	5.42399883151568e-06	3.969651101257555e-06	4.1848825303473745e-06	2.489080541944739e-06	1.700174267862456e-06	4.502164502164501e-06
ACTTCAAGCTGAAAGTGTGTTTACCTGAAGCAACAGGCAAACCGATTATGTA	5.708076216932008e-07	1.340419954912293e-07	1.184090208728462e-07	0.0	5.570644885148063e-08	0.0	5.78905191042848e-07	1.549713951861623e-06	7.633944425495298e-07	0.0	1.1062580186421063e-06	8.50087133931228e-07	4.617604617604616e-07
AGGCAAAACAACACCGGCGTTCTATCTCACAAAATTACAACACTGTTTCGTT	0.0	0.0	0.0	0.0	0.0	0.0	0.0	0.0	0.0	0.0	0.0	1.700174267862456e-07	0.0
GCCACAAAGATTAAAACTCTTCTGATATCCAAACGCATAATTACTTTTAACC	4.151328157768733e-07	6.031889797105318e-07	5.92045104364231e-07	8.031730959501703e-07	1.5597805678414576e-06	9.204782289409767e-07	9.097081573530467e-07	9.685712199135143e-07	1.0687522195693417e-06	1.1413315991856478e-06	2.765645046605266e-07	5.100522803587368e-07	6.926406926406924e-07
AATCCAAAATGAAAAATAATTGGGTTTCACAAAATTACAACACTGTTTCGTT	4.6702441774898247e-07	2.0106299323684397e-07	0.0	1.5059495549065694e-07	0.0	0.0	0.0	0.0	1.5267888850990595e-07	0.0	0.0	0.0	0.0
TGTCAAGCAATTTAGTATTTAACTTCGCATAAAGAAAAAAGAAAGTTTGTTT	0.0	0.0	0.0	0.0	0.0	0.0	0.0	0.0	0.0	0.0	0.0	1.700174267862456e-07	0.0
GAGTTAATTGTTAAAAGAGTTTCACATCACAAAATTACAACACTGTTTCGTT	0.0	0.0	0.0	0.0	0.0	0.0	0.0	0.0	0.0	0.0	2.765645046605266e-07	0.0	0.0
ACCCAAACATTCAAGCCTGTTGGATTGAAGCAACAGGCAAACCGATTATGTA	0.0	0.0	0.0	0.0	0.0	0.0	0.0	0.0	0.0	0.0	0.0	3.400348535724912e-07	0.0
CAAAAAATAGGGAATGCCGTTACTACTCACAAAATTACAACACTGTTTCGTT	2.594580098605458e-07	1.340419954912293e-07	5.328405939278079e-07	2.509915924844282e-07	2.7853224425740313e-07	6.136521526273177e-07	4.962044494652982e-07	1.9371424398270287e-07	0.0	3.8044386639521586e-07	0.0	1.700174267862456e-07	0.0
TCCTAAAATTGCAATGCGTTTATGATTCACAAAATTACAACACTGTTTCGTT	0.0	0.0	0.0	0.0	0.0	0.0	0.0	0.0	0.0	0.0	0.0	1.700174267862456e-07	0.0
AGACCAAATGTAAAATTGCTTTGTTCCCCTCAACCCTTAACGCAGTTCGCGC	0.0	0.0	0.0	0.0	0.0	0.0	0.0	0.0	0.0	0.0	0.0	0.0	2.308802308802308e-07
CCCATAACTCCTCTCCTTTACGACATTCCTAAAACACAAACCCCATTCTGGG	0.0	0.0	0.0	0.0	0.0	0.0	0.0	0.0	0.0	0.0	0.0	3.400348535724912e-07	0.0
CGGTAAAGCTTCAAGTTACTTCATACCCCTCAACCCTTAACGCAGTTCGCGC	0.0	0.0	0.0	0.0	0.0	0.0	0.0	0.0	0.0	0.0	0.0	1.700174267862456e-07	0.0
AATCTAAGACTCAACTAATTTAAAAGATCCAAACGCATAATTACTTTTAACC	0.0	0.0	0.0	0.0	0.0	0.0	0.0	0.0	0.0	0.0	2.765645046605266e-07	0.0	0.0
CCACTAAATCTTCTTGTTGTAGCACCTCACAAAATTACAACACTGTTTCGTT	0.0	0.0	0.0	0.0	0.0	0.0	0.0	0.0	0.0	0.0	0.0	1.700174267862456e-07	0.0
AATATAAAGTTGAACCGAGTTTACCATCACAAAATTACAACACTGTTTCGTT	3.1134961183265494e-07	2.0106299323684397e-07	1.184090208728462e-07	1.5059495549065694e-07	1.1141289770296126e-07	3.0682607631365885e-07	2.481022247326491e-07	1.9371424398270287e-07	4.580366655297179e-07	2.5362924426347726e-07	8.296935139815797e-07	0.0	1.154401154401154e-07
ATAACAAGGTCCAACTTTTTTCTCTATCGTAAACGATGAATGTGTTTCATGA	3.1134961183265494e-07	4.691469842193026e-07	5.92045104364231e-08	1.0039663699377129e-07	5.570644885148063e-08	1.2273043052546355e-07	8.270074157754971e-08	0.0	0.0	6.340731106586931e-07	5.531290093210532e-07	1.700174267862456e-07	2.308802308802308e-07
ATTAAAAAAAAAAAAGTTTTTTAAATATCCAAACGCATAATTACTTTTAACC	0.0	0.0	0.0	0.0	0.0	0.0	0.0	0.0	0.0	0.0	0.0	1.700174267862456e-07	0.0
TGCTCCATCATAATTCATAATAAATTTCCTAAAACACAAACCCCATTCTGGG	0.0	0.0	0.0	0.0	0.0	0.0	0.0	0.0	0.0	0.0	2.765645046605266e-07	0.0	0.0
CAACCGAATAGGAAATGAATTTTCTTGCATAAAGAAAAAAGAAAGTTTGTTT	0.0	0.0	0.0	0.0	0.0	0.0	0.0	0.0	0.0	0.0	2.765645046605266e-07	0.0	0.0
CATCAAACCTCGAATCAAATTAATAAGCATAAAGAAAAAAGAAAGTTTGTTT	0.0	0.0	0.0	0.0	0.0	0.0	0.0	0.0	0.0	0.0	2.765645046605266e-07	0.0	0.0
ACTGCAAATCATAAGCGGTTTAACCCTCGTAAACGATGAATGTGTTTCATGA	0.0	0.0	0.0	0.0	0.0	0.0	0.0	0.0	0.0	0.0	2.765645046605266e-07	0.0	0.0
GCAGAAAAAATCAATTGCTTTGGAAATCCTAAAACACAAACCCCATTCTGGG	0.0	0.0	0.0	0.0	0.0	0.0	0.0	0.0	0.0	0.0	2.765645046605266e-07	0.0	0.0
TTAATAACATCTAAGTCTATTGCCGAGTTGGAAGTCTCAAGATTTTTTGTTC	0.0	0.0	0.0	0.0	0.0	0.0	0.0	0.0	0.0	0.0	0.0	1.700174267862456e-07	0.0
ATAGTAAGGGTTAACAGCGTTGACACAGCCGAATGGATAACTAATTTAGGTG	0.0	0.0	0.0	0.0	0.0	0.0	0.0	0.0	0.0	0.0	0.0	1.700174267862456e-07	2.308802308802308e-07
TGGGCAACGCACAAGCTAGTTGGGCGTCGTAAACGATGAATGTGTTTCATGA	0.0	0.0	0.0	0.0	0.0	0.0	0.0	0.0	0.0	0.0	0.0	1.700174267862456e-07	0.0
ACCCAAATTAGTAACCCATTTGTAAATCACAAAATTACAACACTGTTTCGTT	7.783740295816375e-07	1.2063779594210637e-06	1.4801127609105777e-06	1.3553545994159124e-06	1.4483676701384962e-06	1.902321673144685e-06	1.2405111236632457e-06	1.35599970787892e-06	1.0687522195693417e-06	3.8044386639521586e-07	2.765645046605266e-07	0.0	0.0
GTTAAAACAGGAAAAGGAGTTTTTGTTCACAAAATTACAACACTGTTTCGTT	1.0378320394421833e-06	1.2733989571666786e-06	8.880676565463465e-07	7.529747774532846e-07	1.3369547724355351e-06	1.350034735780099e-06	1.2405111236632457e-06	3.8742848796540574e-07	1.0687522195693417e-06	7.608877327904317e-07	5.531290093210532e-07	8.50087133931228e-07	8.080808080808078e-07
ATTAAAACTTAAAATAATTTTTGTGCTCACAAAATTACAACACTGTTTCGTT	1.2453984473306198e-06	8.712729706929905e-07	1.0656811878556158e-06	7.027764589563991e-07	6.127709373662868e-07	1.350034735780099e-06	1.157810382085696e-06	5.811427319481086e-07	1.0687522195693417e-06	1.2681462213173862e-06	1.382822523302633e-06	8.50087133931228e-07	1.0389610389610385e-06
CTCCCAATGGTTAACGCGGTACTATCTCCTAAAACACAAACCCCATTCTGGG	0.0	0.0	0.0	0.0	0.0	0.0	0.0	0.0	0.0	0.0	0.0	1.700174267862456e-07	0.0
AGATCAACTTACAAATGGTTTATCATATTTCAAAAGGGAAACCTATTGTATA	0.0	0.0	0.0	0.0	0.0	0.0	0.0	0.0	0.0	0.0	2.765645046605266e-07	0.0	0.0
TTGTTAACCGGGAATATTGTTGGTACTCGTAAACGATGAATGTGTTTCATGA	8.302656315537466e-07	8.712729706929905e-07	5.328405939278079e-07	8.53371414447056e-07	5.013580396633256e-07	1.2273043052546355e-07	4.962044494652982e-07	9.685712199135143e-07	1.8321466621188716e-06	1.5217754655808635e-06	1.1062580186421063e-06	1.3601394142899647e-06	1.5007215007215e-06
ATCACAAATGAGAAGTGTATTTTTCTTCCTAAAACACAAACCCCATTCTGGG	0.0	0.0	0.0	0.0	0.0	0.0	0.0	0.0	0.0	0.0	2.765645046605266e-07	0.0	0.0
CATTTAATGTTTAACATCATTTTAGCGTTGGAAGTCTCAAGATTTTTTGTTC	0.0	0.0	0.0	0.0	0.0	0.0	0.0	0.0	3.053577770198119e-07	1.2681462213173863e-07	2.765645046605266e-07	1.700174267862456e-07	0.0
CGAGTAACACTAAACCGATTTTTAACTCCTAAAACACAAACCCCATTCTGGG	0.0	0.0	0.0	0.0	0.0	0.0	0.0	0.0	0.0	0.0	0.0	1.700174267862456e-07	0.0
CTGTCAAGTGCAAAAGAGTTTCAAAAGTTGGAAGTCTCAAGATTTTTTGTTC	4.151328157768733e-07	0.0	0.0	0.0	0.0	0.0	0.0	3.8742848796540574e-07	0.0	1.2681462213173863e-07	2.765645046605266e-07	5.100522803587368e-07	0.0
TGGAAAAGAGCAAAGATACTTGCTAGTCCTAAAACACAAACCCCATTCTGGG	0.0	0.0	0.0	0.0	0.0	0.0	0.0	0.0	0.0	0.0	0.0	1.700174267862456e-07	0.0
ACGAAAAATTGTAAGGGGATTCGATTGCATAAAGAAAAAAGAAAGTTTGTTT	0.0	0.0	0.0	0.0	0.0	0.0	0.0	0.0	0.0	0.0	2.765645046605266e-07	3.400348535724912e-07	1.154401154401154e-07
AATTGAAGCTGAAAAACTTTACTTTATCCTAAAACACAAACCCCATTCTGGG	2.594580098605458e-07	2.0106299323684397e-07	1.776135313092693e-07	3.5138822947819955e-07	1.671193465544419e-07	6.136521526273177e-08	8.270074157754971e-08	1.9371424398270287e-07	0.0	0.0	0.0	0.0	1.154401154401154e-07
ACTCCAGCTTAGCTCATAACTTCCTATCCTAAAACACAAACCCCATTCTGGG	0.0	0.0	0.0	0.0	0.0	0.0	0.0	0.0	0.0	0.0	0.0	3.400348535724912e-07	0.0
TTATGAATTATTAATGATATTCGATTTCCTAAAACACAAACCCCATTCTGGG	0.0	0.0	0.0	0.0	0.0	0.0	0.0	0.0	0.0	0.0	0.0	1.700174267862456e-07	0.0
CAGTCAAACATTAAAAAAATTATGTGTCGTAAACGATGAATGTGTTTCATGA	0.0	0.0	0.0	0.0	0.0	0.0	0.0	0.0	0.0	0.0	0.0	0.0	2.308802308802308e-07
ATATTAATCATGAACAGAATTGGGAAGGACAAACCTCAAATCGTTTTCTATA	0.0	0.0	0.0	0.0	0.0	0.0	0.0	0.0	0.0	0.0	0.0	1.700174267862456e-07	0.0
CGTGTAAATAGTAAAAGAGTTTTGGGTCGTAAACGATGAATGTGTTTCATGA	5.708076216932008e-07	2.680839909824586e-07	4.736360834913848e-07	5.019831849688564e-07	5.570644885148063e-07	1.04320865946644e-06	7.443066741979473e-07	7.748569759308115e-07	3.053577770198119e-07	1.1413315991856478e-06	8.296935139815797e-07	3.400348535724912e-07	1.2698412698412693e-06
CGATTAAAACTGAAGCACATTATGGATCCTAAAACACAAACCCCATTCTGGG	1.8162060690238206e-06	1.6085039458947518e-06	2.7234074800754622e-06	2.4597176063473962e-06	2.1725515052077445e-06	2.147782534195612e-06	1.157810382085696e-06	1.9371424398270285e-06	2.5955411046684013e-06	2.663107064766511e-06	3.042209551265792e-06	1.5301568410762103e-06	2.3088023088023076e-06
ACTGGAATCTTCAAAAAGTTTTACTTGCATAAAGAAAAAAGAAAGTTTGTTT	0.0	0.0	0.0	0.0	0.0	0.0	0.0	0.0	0.0	0.0	0.0	1.700174267862456e-07	1.154401154401154e-07
ATTTTAACATCGAATTACATTTAGTCAGTATAAAACATAAGGTTGTTAGTGT	0.0	0.0	0.0	0.0	0.0	0.0	0.0	0.0	0.0	0.0	2.765645046605266e-07	1.700174267862456e-07	0.0
TGCGAAACCACAAATGGCTTTTTCTGCTACGAAGACGCAACCAAATTGGTTA	0.0	0.0	0.0	0.0	0.0	0.0	0.0	0.0	0.0	0.0	2.765645046605266e-07	1.700174267862456e-07	0.0
TACTAAAATGGAAAGGGCTTTGGGAATCACAAAATTACAACACTGTTTCGTT	2.594580098605458e-07	5.361679819649172e-07	5.92045104364231e-08	4.0158654797508517e-07	2.7853224425740313e-07	3.0682607631365885e-07	4.962044494652982e-07	1.9371424398270287e-07	4.580366655297179e-07	0.0	0.0	0.0	3.463203463203462e-07
AAAATAAACAACTGTCTTGATGCATATCGTAAACGATGAATGTGTTTCATGA	0.0	0.0	0.0	0.0	0.0	0.0	0.0	0.0	0.0	0.0	0.0	0.0	2.308802308802308e-07
ATAGAAAAGGGTAAGCGGATTGGGTTGCATAAAGAAAAAAGAAAGTTTGTTT	0.0	0.0	0.0	0.0	0.0	0.0	0.0	0.0	0.0	0.0	2.765645046605266e-07	0.0	0.0
CGCCAAAGCAATAAGGCTGTTGCGCTTCACAAAATTACAACACTGTTTCGTT	2.6464717005775674e-06	1.742545941385981e-06	2.6642029696390397e-06	4.166460435241508e-06	2.3953773006136667e-06	2.08641731893288e-06	3.4734311462570874e-06	2.3245709277924343e-06	2.1375044391386834e-06	1.5217754655808635e-06	1.6593870279631595e-06	1.700174267862456e-06	2.3088023088023076e-06
GTTACAAGAATCGAATTTGTTAGTCATCCTAAAACACAAACCCCATTCTGGG	0.0	0.0	0.0	0.0	0.0	0.0	0.0	0.0	0.0	0.0	0.0	1.700174267862456e-07	0.0
AGTACAAAGATCAATCCACTTTTCGGTCGTAAACGATGAATGTGTTTCATGA	3.1134961183265494e-07	6.031889797105318e-07	1.0656811878556158e-06	1.4055529179127982e-06	1.5040741189899768e-06	1.104573874729172e-06	7.443066741979473e-07	1.7434281958443258e-06	4.580366655297179e-07	0.0	5.531290093210532e-07	1.700174267862456e-07	8.080808080808078e-07
CTGTTAAGGTTAAAAGAGATTCCAATTAATCAAAAGTCAAGAGACTTTAGAA	0.0	0.0	0.0	0.0	0.0	0.0	0.0	0.0	0.0	0.0	2.765645046605266e-07	0.0	0.0
ACAAAAAAGACAAAGGTGATTCGGCGTCCTAAAACACAAACCCCATTCTGGG	0.0	0.0	0.0	0.0	0.0	0.0	0.0	0.0	0.0	0.0	2.765645046605266e-07	0.0	0.0
TCGTGAACGGGAAATAGGTTTGAGCCTCGTAAACGATGAATGTGTTTCATGA	9.340488354979649e-07	3.351049887280733e-07	7.696586356735002e-07	3.011899109813139e-07	5.570644885148063e-07	7.97747798415513e-07	9.097081573530467e-07	3.8742848796540574e-07	3.053577770198119e-07	7.608877327904317e-07	8.296935139815797e-07	3.400348535724912e-07	1.6161616161616156e-06
CAGTTAAATGAAAATCTAGTTCAAGCGAAGCAACAGGCAAACCGATTATGTA	0.0	0.0	0.0	0.0	0.0	0.0	0.0	1.35599970787892e-06	3.053577770198119e-07	0.0	5.531290093210532e-07	5.100522803587368e-07	3.463203463203462e-07
TGAACAACTCAGAACGCGCTTGACAGGTACGAACTAAAAATTATATTTGCCA	0.0	0.0	0.0	0.0	0.0	0.0	0.0	0.0	0.0	0.0	0.0	1.700174267862456e-07	0.0
TAGTTCGCAGGGAACTTCGTATGATGTCCTAAAACACAAACCCCATTCTGGG	0.0	0.0	0.0	0.0	0.0	0.0	0.0	0.0	0.0	0.0	0.0	1.700174267862456e-07	0.0
ACCTTAAATATACTTCGTATAATATATCCTAAAACACAAACCCCATTCTGGG	0.0	0.0	0.0	0.0	0.0	0.0	0.0	0.0	0.0	0.0	0.0	1.700174267862456e-07	0.0
TAAATAACGAGAAATTTCATTAGATTGAAGCAACAGGCAAACCGATTATGTA	0.0	0.0	0.0	0.0	0.0	0.0	0.0	0.0	0.0	0.0	0.0	1.700174267862456e-07	0.0
CTTTCAACTTGAAATCTTTTTAAGCTTCGTAAACGATGAATGTGTTTCATGA	0.0	0.0	4.1443157305496167e-07	3.011899109813139e-07	0.0	5.52286937364586e-07	4.1350370788774854e-07	7.748569759308115e-07	1.5267888850990595e-07	1.2681462213173863e-07	0.0	0.0	0.0
TAGTGAATCCTCAATGGGATTCTAAATCGTAAACGATGAATGTGTTTCATGA	0.0	0.0	0.0	0.0	0.0	0.0	0.0	0.0	0.0	0.0	2.765645046605266e-07	0.0	0.0
TAGAAAAGATTGAATCGTTTTTATTATCGTAAACGATGAATGTGTTTCATGA	0.0	0.0	0.0	0.0	0.0	0.0	0.0	0.0	0.0	2.5362924426347726e-07	2.765645046605266e-07	0.0	0.0
ATGACAACCCATAATTTAATTAAAACTCCTAAAACACAAACCCCATTCTGGG	0.0	0.0	0.0	0.0	0.0	0.0	0.0	0.0	0.0	0.0	0.0	1.700174267862456e-07	0.0
TATGGAACTAATAATTTATTTCTTATTCCTAAAACACAAACCCCATTCTGGG	0.0	2.680839909824586e-07	1.776135313092693e-07	2.509915924844282e-07	2.7853224425740313e-07	1.840956457881953e-07	2.481022247326491e-07	3.8742848796540574e-07	1.5267888850990595e-07	2.5362924426347726e-07	0.0	3.400348535724912e-07	2.308802308802308e-07
GAGCTAACAGAAAAGGAGGTTAGAGTGTTGGAAGTCTCAAGATTTTTTGTTC	0.0	0.0	0.0	0.0	0.0	0.0	0.0	0.0	0.0	0.0	5.531290093210532e-07	0.0	1.154401154401154e-07
TGGCTGATAGCTAACAATCTTACGTAAGCCGAATGGATAACTAATTTAGGTG	0.0	0.0	0.0	0.0	0.0	0.0	0.0	0.0	0.0	0.0	0.0	1.700174267862456e-07	0.0
TATCAAAGTAACAACATCTTTGCAGTTAATCAAAAGTCAAGAGACTTTAGAA	0.0	0.0	0.0	0.0	0.0	0.0	0.0	0.0	0.0	0.0	0.0	0.0	2.308802308802308e-07
AAGAGAAACATTAACTGACTTATTGCTCGTAAACGATGAATGTGTTTCATGA	5.708076216932008e-07	1.340419954912293e-07	1.776135313092693e-07	3.011899109813139e-07	6.684773862177676e-07	4.909217221018542e-07	9.097081573530467e-07	1.1622854638962172e-06	7.633944425495298e-07	6.340731106586931e-07	8.296935139815797e-07	6.800697071449824e-07	1.3852813852813848e-06
ACAGTAAATGATAATGTATTTGGGGATCGTAAACGATGAATGTGTTTCATGA	0.0	0.0	0.0	0.0	0.0	0.0	0.0	0.0	0.0	0.0	0.0	1.700174267862456e-07	0.0
TCCTGAATGTGAAAGGGGGTTTATATTCGTAAACGATGAATGTGTTTCATGA	2.594580098605458e-07	6.031889797105318e-07	4.1443157305496167e-07	4.0158654797508517e-07	1.671193465544419e-07	1.2273043052546355e-07	8.270074157754971e-08	3.8742848796540574e-07	1.5267888850990595e-07	2.5362924426347726e-07	5.531290093210532e-07	3.400348535724912e-07	3.463203463203462e-07
TGATGAATAATTAAATTGGTTTGCAAATCCAAACGCATAATTACTTTTAACC	5.708076216932008e-07	2.0106299323684397e-07	2.368180417456924e-07	1.0039663699377129e-07	1.1141289770296126e-07	1.840956457881953e-07	2.481022247326491e-07	5.811427319481086e-07	0.0	1.2681462213173863e-07	5.531290093210532e-07	3.400348535724912e-07	0.0
GACGTAACGGCAAATTATATTATGCTTCCTAAAACACAAACCCCATTCTGGG	2.594580098605458e-07	6.702099774561465e-08	1.184090208728462e-07	0.0	0.0	0.0	0.0	0.0	0.0	0.0	0.0	0.0	0.0
TTTCGAAGCTTGAATTAATTTATTGATCGTAAACGATGAATGTGTTTCATGA	0.0	0.0	0.0	0.0	0.0	0.0	0.0	0.0	0.0	0.0	0.0	1.700174267862456e-07	0.0
CCACGAGGAACAATTTTGTTTTAGCAATCCAAACGCATAATTACTTTTAACC	0.0	0.0	0.0	0.0	0.0	0.0	0.0	0.0	0.0	0.0	0.0	1.700174267862456e-07	0.0
ATCCTAAGCTAGAACGTTTTTACCACTCCTAAAACACAAACCCCATTCTGGG	5.241051799183026e-06	3.88721786924565e-06	3.7890886679310785e-06	4.517848664719708e-06	4.45651590811845e-06	5.0319476515440054e-06	7.773869708289673e-06	3.874284879654057e-06	5.343761097846709e-06	6.213916484455193e-06	7.190677121173691e-06	3.740383389297403e-06	5.310245310245308e-06
CTGACAACAAAGAATAGCGTTACGATTCACAAAATTACAACACTGTTTCGTT	0.0	0.0	0.0	0.0	0.0	4.2955650683912237e-07	6.616059326203977e-07	1.9371424398270287e-07	3.053577770198119e-07	0.0	2.765645046605266e-07	3.400348535724912e-07	2.308802308802308e-07
TTCTAAAACGCCAAAGTTCTTTATACAGTATAAAACATAAGGTTGTTAGTGT	0.0	0.0	0.0	0.0	0.0	0.0	0.0	0.0	0.0	0.0	2.765645046605266e-07	0.0	0.0
TGTATAACTTGGAAGGCCATTCCCAATCACAAAATTACAACACTGTTTCGTT	1.8680976709959299e-06	1.2733989571666786e-06	1.71693080265627e-06	1.857337784384769e-06	1.8940192609503413e-06	1.411399951042831e-06	1.984817797861193e-06	3.293142147705949e-06	3.358935547217931e-06	1.5217754655808635e-06	8.296935139815797e-07	1.5301568410762103e-06	1.5007215007215e-06
CGCTCAATCGTGAAAGAAATTAGGCATCCTAAAACACAAACCCCATTCTGGG	0.0	0.0	0.0	0.0	0.0	0.0	0.0	0.0	0.0	0.0	0.0	1.700174267862456e-07	0.0
ACCTAAAACATTAACTAAATTTTTAATCCTAAAACACAAACCCCATTCTGGG	3.1134961183265494e-07	4.691469842193026e-07	5.328405939278079e-07	1.5059495549065694e-07	4.4565159081184505e-07	1.840956457881953e-07	5.78905191042848e-07	1.9371424398270287e-07	4.580366655297179e-07	2.5362924426347726e-07	5.531290093210532e-07	1.700174267862456e-07	4.617604617604616e-07
AGGATAATTCGAAATCTGATTTTTAGTCGTAAACGATGAATGTGTTTCATGA	0.0	0.0	0.0	0.0	0.0	0.0	0.0	0.0	0.0	0.0	0.0	1.700174267862456e-07	0.0
AAGTTAATATACAATCGGATTTTCTATCGTAAACGATGAATGTGTTTCATGA	0.0	0.0	0.0	0.0	0.0	0.0	0.0	0.0	0.0	0.0	2.765645046605266e-07	0.0	0.0
CCAAGGACGGTAAATTATTTTCAACATCCTAAAACACAAACCCCATTCTGGG	0.0	0.0	0.0	0.0	0.0	0.0	0.0	0.0	0.0	0.0	0.0	1.700174267862456e-07	0.0
TGATAAAGCAGTAATCAGATTAGAAGTCCTAAAACACAAACCCCATTCTGGG	0.0	0.0	0.0	0.0	0.0	0.0	0.0	0.0	0.0	0.0	0.0	1.700174267862456e-07	0.0
TGCGTAAAAATTAATCGCGTTTTGTGGTTGGAAGTCTCAAGATTTTTTGTTC	0.0	0.0	0.0	0.0	0.0	0.0	0.0	3.8742848796540574e-07	0.0	0.0	0.0	0.0	0.0
CAACTAAAATGAAAATTATTTAGATATCGTAAACGATGAATGTGTTTCATGA	0.0	0.0	0.0	0.0	0.0	0.0	0.0	0.0	0.0	0.0	2.765645046605266e-07	0.0	0.0
AAGGTAAAACTGAAAGAATTTACGTTGCATAAAGAAAAAAGAAAGTTTGTTT	0.0	0.0	0.0	0.0	0.0	0.0	0.0	0.0	0.0	0.0	0.0	0.0	2.308802308802308e-07
CGCCGCCCAGATAAAGCTTATTAGGTTCCTAAAACACAAACCCCATTCTGGG	0.0	0.0	0.0	0.0	0.0	0.0	0.0	0.0	0.0	0.0	2.765645046605266e-07	0.0	0.0
ACCCGAAAGTGCAATCTACTATTTTCTCACAAAATTACAACACTGTTTCGTT	0.0	0.0	0.0	0.0	0.0	0.0	0.0	0.0	0.0	0.0	0.0	1.700174267862456e-07	0.0
ATTGAAAAAGAGAAGAGCCTTGGGGCGCATAAAGAAAAAAGAAAGTTTGTTT	0.0	0.0	0.0	0.0	0.0	0.0	0.0	0.0	0.0	0.0	2.765645046605266e-07	0.0	0.0
TTAGTAAAGCGTAATGTCCTTGGATAAGTATAAAACATAAGGTTGTTAGTGT	0.0	0.0	0.0	0.0	0.0	0.0	0.0	0.0	0.0	0.0	2.765645046605266e-07	0.0	0.0
TACCGAAATTACAATACAATTATCTATCCTAAAACACAAACCCCATTCTGGG	0.0	0.0	0.0	0.0	0.0	0.0	0.0	0.0	0.0	0.0	2.765645046605266e-07	0.0	0.0
CTACTAAAAAAGAAGTTATTTCCCAGTCACAAAATTACAACACTGTTTCGTT	3.1134961183265494e-07	2.680839909824586e-07	1.184090208728462e-07	1.0039663699377129e-07	0.0	1.2273043052546355e-07	0.0	0.0	0.0	0.0	0.0	0.0	0.0
CCATTAAGCGTGAAAGAGGATCAGCGATCCAAACGCATAATTACTTTTAACC	0.0	0.0	0.0	0.0	0.0	0.0	0.0	0.0	0.0	0.0	0.0	1.700174267862456e-07	0.0
TATTGAATCGACAAACGCGTTTTGCTGTTGGAAGTCTCAAGATTTTTTGTTC	0.0	0.0	0.0	0.0	0.0	0.0	0.0	0.0	0.0	0.0	0.0	1.700174267862456e-07	0.0
GGCCCAATCACCAATGGTTTTCCTTTTCCTAAAACACAAACCCCATTCTGGG	0.0	0.0	0.0	0.0	0.0	0.0	0.0	0.0	0.0	0.0	0.0	1.700174267862456e-07	0.0
ATAATAAAAAGCAACGGTCTTTACTATCGTAAACGATGAATGTGTTTCATGA	0.0	0.0	0.0	0.0	0.0	0.0	0.0	0.0	0.0	0.0	0.0	1.700174267862456e-07	0.0
CCACGAACTCGAAATACCCTTGCGCCTCCTAAAACACAAACCCCATTCTGGG	0.0	0.0	0.0	0.0	0.0	0.0	0.0	0.0	0.0	0.0	0.0	1.700174267862456e-07	0.0
CCATTAACCTTGAACAAAGTTGGTTGTCGTAAACGATGAATGTGTTTCATGA	5.189160197210916e-07	2.0106299323684397e-07	1.184090208728462e-07	4.0158654797508517e-07	1.671193465544419e-07	6.136521526273177e-08	0.0	0.0	3.053577770198119e-07	1.2681462213173863e-07	0.0	1.700174267862456e-07	6.926406926406924e-07
AATGAAACCTAAAATAGCCTTGAGTGTCACAAAATTACAACACTGTTTCGTT	0.0	0.0	0.0	0.0	0.0	0.0	0.0	0.0	0.0	0.0	0.0	1.700174267862456e-07	0.0
ACCCGAACCTAAAAAGGGTTTAGCCTTCGTAAACGATGAATGTGTTTCATGA	0.0	4.0212598647368794e-07	1.776135313092693e-07	5.0198318496885646e-08	0.0	1.2273043052546355e-07	8.270074157754971e-08	7.748569759308115e-07	6.107155540396238e-07	3.8044386639521586e-07	2.765645046605266e-07	0.0	1.154401154401154e-07
TATATAATTATGAACTTTCTTCGGGGTCCTAAAACACAAACCCCATTCTGGG	0.0	0.0	0.0	0.0	0.0	0.0	0.0	0.0	0.0	0.0	2.765645046605266e-07	0.0	0.0
TACTTAATTATTAATTCGCTTGGAGATCCTAAAACACAAACCCCATTCTGGG	0.0	0.0	0.0	0.0	0.0	0.0	0.0	0.0	0.0	0.0	0.0	1.700174267862456e-07	0.0
CCGCTAACATGGAATTGAATAAGCCATCGTAAACGATGAATGTGTTTCATGA	0.0	0.0	0.0	0.0	0.0	0.0	0.0	0.0	0.0	0.0	0.0	1.700174267862456e-07	0.0
TACCCTAGTCCAAATATGTTTGTCTTTCGTAAACGATGAATGTGTTTCATGA	0.0	0.0	0.0	0.0	0.0	0.0	0.0	0.0	0.0	0.0	0.0	1.700174267862456e-07	0.0
TTTAGAACGTTTAAATATATTCATCTTCGTAAACGATGAATGTGTTTCATGA	0.0	0.0	0.0	0.0	0.0	0.0	0.0	0.0	0.0	0.0	0.0	1.700174267862456e-07	0.0
GTATAAATGACCAAAGGTTTTTATAAAACCAAACATATAATAAAATTCACTA	0.0	0.0	0.0	0.0	0.0	0.0	0.0	0.0	3.053577770198119e-07	1.2681462213173863e-07	0.0	6.800697071449824e-07	1.154401154401154e-07
GAACGAAAAGGAAATTGAGCAATAACTCCTAAAACACAAACCCCATTCTGGG	0.0	0.0	0.0	0.0	0.0	0.0	0.0	0.0	0.0	0.0	2.765645046605266e-07	0.0	0.0
CACATTACATACCAATTCTTTGCCGGTCACAAAATTACAACACTGTTTCGTT	0.0	0.0	0.0	0.0	0.0	0.0	0.0	0.0	0.0	0.0	0.0	1.700174267862456e-07	0.0
TACTTAAAGGTCAATTTGCTTTAAGCTCCTAAAACACAAACCCCATTCTGGG	3.3210625262149864e-06	4.557427846701797e-06	5.15079240796881e-06	5.722608308644963e-06	5.682057782851024e-06	4.663756359967616e-06	5.292847460963182e-06	4.261713367619463e-06	5.343761097846709e-06	5.453028751664761e-06	6.084419102531584e-06	3.400348535724912e-06	3.809523809523808e-06
GAGGCGAGCATGAAGAGCGTTCTTAGTCACAAAATTACAACACTGTTTCGTT	0.0	0.0	0.0	0.0	0.0	0.0	0.0	0.0	0.0	0.0	0.0	1.700174267862456e-07	0.0
AATGTAATTTATAAGTAAATTTTTTTTCACAAAATTACAACACTGTTTCGTT	0.0	0.0	0.0	0.0	0.0	0.0	0.0	0.0	0.0	0.0	0.0	1.700174267862456e-07	0.0
CGCAAAAAACAGAATTGAATTTCTCGATCCAAACGCATAATTACTTTTAACC	0.0	5.361679819649172e-07	4.736360834913848e-07	8.53371414447056e-07	6.684773862177676e-07	7.363825831527812e-07	4.962044494652982e-07	9.685712199135143e-07	1.5267888850990595e-07	0.0	5.531290093210532e-07	1.700174267862456e-07	1.154401154401154e-07
GTTTAAATAATAACTTCGTTTAATGTTCCTAAAACACAAACCCCATTCTGGG	0.0	0.0	0.0	0.0	0.0	0.0	0.0	0.0	0.0	0.0	2.765645046605266e-07	0.0	0.0
CGCGTAAGCACGAATTGCATTAGAACTCCTAAAACACAAACCCCATTCTGGG	3.061604516354441e-06	3.954238866991264e-06	3.611475136621809e-06	3.3130890207944526e-06	3.732332073049202e-06	2.331878179983808e-06	2.89452595521424e-06	2.1308566838097316e-06	2.442862216158495e-06	2.663107064766511e-06	1.935951532623686e-06	1.3601394142899647e-06	4.617604617604616e-07
TGCGGTACTTTAAAGCCTTTTCCCTGATCCAAACGCATAATTACTTTTAACC	0.0	0.0	0.0	0.0	0.0	0.0	0.0	0.0	0.0	0.0	0.0	1.700174267862456e-07	0.0
GTAACATAAAATACGATTGCTTAATATCCTAAAACACAAACCCCATTCTGGG	0.0	2.680839909824586e-07	0.0	1.0039663699377129e-07	5.570644885148063e-08	6.136521526273177e-08	0.0	0.0	1.5267888850990595e-07	0.0	0.0	0.0	0.0
CAGTAAAGTATTAATTCTCTTGTGCATCACAAAATTACAACACTGTTTCGTT	0.0	0.0	0.0	0.0	5.013580396633256e-07	2.454608610509271e-07	3.3080296631019885e-07	1.9371424398270287e-07	3.053577770198119e-07	3.8044386639521586e-07	8.296935139815797e-07	6.800697071449824e-07	6.926406926406924e-07
GCTCAAATTAGGAAACATTTTTTCGCTCGTAAACGATGAATGTGTTTCATGA	0.0	3.351049887280733e-07	1.776135313092693e-07	4.517848664719708e-07	5.570644885148063e-08	2.454608610509271e-07	1.6540148315509943e-07	0.0	0.0	0.0	0.0	0.0	0.0
GCAAAAAAAGAAAATATTCTTGAAACTCGTAAACGATGAATGTGTTTCATGA	0.0	0.0	5.328405939278079e-07	4.517848664719708e-07	1.671193465544419e-07	2.454608610509271e-07	1.6540148315509943e-07	1.9371424398270287e-07	3.053577770198119e-07	6.340731106586931e-07	5.531290093210532e-07	8.50087133931228e-07	4.617604617604616e-07
AAACAAAGCGATAATCCAATTTGGCACCCTCAACCCTTAACGCAGTTCGCGC	0.0	0.0	0.0	0.0	0.0	0.0	0.0	0.0	0.0	0.0	0.0	1.700174267862456e-07	0.0
AATATAACTAGTAATTCAGTTGCGGAGCATAAAGAAAAAAGAAAGTTTGTTT	0.0	0.0	0.0	0.0	0.0	0.0	0.0	0.0	0.0	0.0	2.765645046605266e-07	0.0	0.0
TAATAAACAAGTAACGCATTTACCATTCGTAAACGATGAATGTGTTTCATGA	0.0	0.0	0.0	0.0	0.0	0.0	0.0	0.0	0.0	0.0	0.0	1.700174267862456e-07	0.0
TGCCGAATCTTAAAGACAATTTCTAGTCGTAAACGATGAATGTGTTTCATGA	0.0	4.0212598647368794e-07	6.512496148006541e-07	5.521815034657421e-07	1.1141289770296126e-07	6.136521526273177e-08	0.0	0.0	0.0	0.0	0.0	0.0	0.0
GGTATAAATTAGAAGTATCTTGTAATGCATAAAGAAAAAAGAAAGTTTGTTT	0.0	0.0	0.0	0.0	0.0	0.0	0.0	0.0	0.0	2.5362924426347726e-07	0.0	0.0	2.308802308802308e-07
AATTGAAATTCGAATTTATTTAGGGGTCGTAAACGATGAATGTGTTTCATGA	2.3351220887449125e-06	2.2787139233508983e-06	1.598521781783424e-06	1.2549579624221411e-06	1.8383128120988607e-06	2.638704256297466e-06	1.6540148315509942e-06	2.905713659740543e-06	2.442862216158495e-06	1.2681462213173862e-06	1.1062580186421063e-06	1.0201045607174735e-06	1.5007215007215e-06
AATGCAAATAATAAGGACGTTGGTACGAAGCAACAGGCAAACCGATTATGTA	0.0	0.0	0.0	0.0	0.0	0.0	4.1350370788774854e-07	0.0	3.053577770198119e-07	0.0	0.0	1.700174267862456e-07	2.308802308802308e-07
ACTATAAACCCCAACTCGGTTAGGAGTCACAAAATTACAACACTGTTTCGTT	0.0	0.0	0.0	0.0	0.0	0.0	0.0	0.0	0.0	0.0	0.0	1.700174267862456e-07	0.0
TTCCAAAAAGCCAATTTCTTTTAAGATCGTAAACGATGAATGTGTTTCATGA	0.0	0.0	0.0	6.525781404595134e-07	1.671193465544419e-07	7.363825831527812e-07	1.0751096405081462e-06	7.748569759308115e-07	7.633944425495298e-07	6.340731106586931e-07	8.296935139815797e-07	8.50087133931228e-07	4.617604617604616e-07
ACAGAAATGCGAAAGTTGCTTAGCACTCGTAAACGATGAATGTGTTTCATGA	2.594580098605458e-06	2.8148819053158156e-06	3.078634542694001e-06	3.764873887266423e-06	3.0638546868314346e-06	3.006895547873857e-06	4.300438562032585e-06	2.71199941575784e-06	4.580366655297179e-06	3.67762404182042e-06	3.042209551265792e-06	2.2102265482211927e-06	4.386724386724385e-06
CGGCGAAGGCGTAAGGTGATTGGAGTTCCTAAAACACAAACCCCATTCTGGG	1.919989272968039e-06	2.4797769165877423e-06	2.0721578652748086e-06	1.6063461919003407e-06	3.2309740333858762e-06	2.76143468682293e-06	2.232920022593842e-06	2.5182851717751374e-06	9.160733310594358e-07	2.1558485762395564e-06	1.382822523302633e-06	1.1901219875037191e-06	2.3088023088023076e-06
ATCGCAATCGGAAACCATCTTTGGCCTCCTAAAACACAAACCCCATTCTGGG	0.0	0.0	0.0	0.0	0.0	0.0	0.0	0.0	0.0	0.0	0.0	1.700174267862456e-07	0.0
TGGTCAATCTGAAAGCAATTTATCAATCCTAAAACACAAACCCCATTCTGGG	0.0	0.0	0.0	0.0	0.0	0.0	0.0	0.0	0.0	0.0	0.0	1.700174267862456e-07	0.0
TTACCAACCCGGAGCCTGCTTAGACTATCCAAACGCATAATTACTTTTAACC	0.0	0.0	0.0	0.0	0.0	0.0	0.0	0.0	0.0	0.0	0.0	1.700174267862456e-07	0.0
TCACGAATCATCAAATTTGTTTTTTCTCACAAAATTACAACACTGTTTCGTT	4.566460973545606e-06	6.165931792596549e-06	5.624428491460195e-06	5.371220079166764e-06	5.180699743187699e-06	5.952425880484982e-06	3.8042341125672863e-06	8.135998247273521e-06	4.88572443231699e-06	4.8189556410060684e-06	3.871903065247372e-06	2.550261401793684e-06	3.809523809523808e-06
TTTCCAATCCGGAAGTGACTTTGTTGTCCTAAAACACAAACCCCATTCTGGG	0.0	0.0	0.0	0.0	0.0	0.0	0.0	0.0	0.0	0.0	0.0	1.700174267862456e-07	0.0
CATTAAAGTTCGAAACTGTTTCTACGTCACAAAATTACAACACTGTTTCGTT	2.594580098605458e-07	1.340419954912293e-07	1.776135313092693e-07	1.0039663699377129e-07	5.570644885148063e-08	0.0	1.6540148315509943e-07	0.0	0.0	0.0	0.0	0.0	0.0
AAGGAAACGCGAAAGGACCTTGAAGGATCCAAACGCATAATTACTTTTAACC	0.0	0.0	0.0	0.0	0.0	0.0	0.0	0.0	0.0	0.0	0.0	1.700174267862456e-07	0.0
TATTAAACATCCAAGTGACTTATAATTCCTAAAACACAAACCCCATTCTGGG	0.0	0.0	0.0	0.0	0.0	0.0	0.0	0.0	0.0	0.0	2.765645046605266e-07	0.0	0.0
TGGTTTCAACTAACATTTCGTCAAATTCGTAAACGATGAATGTGTTTCATGA	0.0	0.0	0.0	0.0	0.0	0.0	0.0	0.0	0.0	0.0	0.0	1.700174267862456e-07	0.0
CCTTCAAAGTTTAAAGAGCTTCCCCATCGTAAACGATGAATGTGTTTCATGA	0.0	0.0	0.0	0.0	0.0	0.0	0.0	0.0	0.0	0.0	0.0	1.700174267862456e-07	0.0
TGTGTAAACATGAATATGGTTCTACCGTTGGAAGTCTCAAGATTTTTTGTTC	0.0	0.0	0.0	0.0	0.0	0.0	4.1350370788774854e-07	3.8742848796540574e-07	1.5267888850990595e-07	0.0	2.765645046605266e-07	5.100522803587368e-07	3.463203463203462e-07
CTATGAAATCGTAAAACATTTACTAATCGTAAACGATGAATGTGTTTCATGA	0.0	0.0	0.0	0.0	0.0	0.0	0.0	0.0	0.0	0.0	2.765645046605266e-07	0.0	1.154401154401154e-07
GTATGAAATTCTAATTGGATTTCTACTCCTAAAACACAAACCCCATTCTGGG	0.0	0.0	0.0	0.0	0.0	0.0	0.0	0.0	0.0	0.0	0.0	1.700174267862456e-07	0.0
ATTAAAAGTGTCAAAATGGTCAAATCTCCTAAAACACAAACCCCATTCTGGG	0.0	0.0	0.0	0.0	0.0	0.0	0.0	0.0	0.0	0.0	0.0	1.700174267862456e-07	0.0
ATGATAATTTTTAATTGACTTTAGCAGAAGCAACAGGCAAACCGATTATGTA	0.0	0.0	0.0	0.0	0.0	0.0	0.0	0.0	0.0	0.0	0.0	1.700174267862456e-07	4.617604617604616e-07
TGGTCAACTTACAAACCGCTTGGATGTCACAAAATTACAACACTGTTTCGTT	0.0	0.0	0.0	0.0	0.0	0.0	0.0	0.0	0.0	0.0	0.0	1.700174267862456e-07	0.0
TTTAAAAACTATAACTACATTTGTCATCACAAAATTACAACACTGTTTCGTT	1.7124228650796024e-06	2.211692925605284e-06	2.249771396584078e-06	2.3091226508567398e-06	2.729615993722551e-06	2.822799902085662e-06	2.1502192810162924e-06	2.1308566838097316e-06	3.0535777701981192e-06	1.2681462213173862e-06	1.382822523302633e-06	2.3802439750074383e-06	1.8470418470418463e-06
CTCGGAAACCAATATCTGGTTCTTACTCCTAAAACACAAACCCCATTCTGGG	0.0	0.0	0.0	0.0	0.0	0.0	0.0	0.0	0.0	0.0	0.0	1.700174267862456e-07	0.0
CTCTAAAATTTTAATGTCTTTGGCCAATCCAAACGCATAATTACTTTTAACC	0.0	0.0	0.0	0.0	0.0	0.0	0.0	0.0	0.0	0.0	0.0	1.700174267862456e-07	0.0
AAAGCTATCAGGAAGAGATTTAATATTCAACAAGCACTAAGTCGTTTAGTAT	0.0	0.0	0.0	0.0	0.0	0.0	0.0	0.0	0.0	0.0	2.765645046605266e-07	0.0	0.0
AAATAAATCTTTATTTTTTTAGGGAATCCTAAAACACAAACCCCATTCTGGG	0.0	0.0	0.0	0.0	0.0	0.0	0.0	0.0	0.0	0.0	0.0	1.700174267862456e-07	0.0
ACACGAAGCATGAATGTTTTTTTCCATCCTAAAACACAAACCCCATTCTGGG	0.0	0.0	0.0	0.0	0.0	0.0	0.0	0.0	0.0	0.0	2.765645046605266e-07	0.0	0.0
GCAAGAAATGAAAAGGAGGTTGCGCCTCACAAAATTACAACACTGTTTCGTT	2.594580098605458e-07	4.0212598647368794e-07	5.92045104364231e-08	5.0198318496885646e-08	1.1141289770296126e-07	3.0682607631365885e-07	3.3080296631019885e-07	3.8742848796540574e-07	1.5267888850990595e-07	2.5362924426347726e-07	0.0	0.0	1.154401154401154e-07
TAGTCAAAAACCAAGTTATTTAACACTCGTAAACGATGAATGTGTTTCATGA	0.0	0.0	2.368180417456924e-07	5.0198318496885646e-08	2.7853224425740313e-07	6.136521526273177e-08	8.270074157754971e-08	0.0	0.0	0.0	0.0	0.0	0.0
CAGCCAATATTTAAGGCGATTGGGGGTCCTAAAACACAAACCCCATTCTGGG	8.302656315537466e-07	1.2063779594210637e-06	1.184090208728462e-07	1.0039663699377129e-07	1.1141289770296126e-07	1.902321673144685e-06	1.6292046090777292e-05	1.201028312692758e-05	1.4504494408441066e-05	8.750208927089965e-06	1.6870434784292122e-05	2.584264887150933e-05	1.939393939393939e-05
TTAAAAACCGCTAAAGTGATTTTCAGTCCTAAAACACAAACCCCATTCTGGG	6.745908256374191e-07	2.680839909824586e-07	4.736360834913848e-07	4.0158654797508517e-07	3.342386931088838e-07	3.0682607631365885e-07	2.481022247326491e-07	9.685712199135143e-07	0.0	3.8044386639521586e-07	0.0	5.100522803587368e-07	8.080808080808078e-07
GCAAAAAACAGAAATAGTGTTGTATCTCGTAAACGATGAATGTGTTTCATGA	0.0	0.0	0.0	0.0	0.0	0.0	0.0	0.0	0.0	0.0	0.0	1.700174267862456e-07	0.0
TCCAAAAAATAAAAGCCGGTTTGCTTTCCTAAAACACAAACCCCATTCTGGG	1.1935068453585108e-06	3.2170078917895035e-06	1.598521781783424e-06	2.1083293768691973e-06	2.228257954059225e-06	2.5159738257720027e-06	9.924088989305965e-07	2.1308566838097316e-06	1.2214311080792476e-06	2.5362924426347725e-06	2.489080541944739e-06	1.1901219875037191e-06	1.1544011544011538e-06
TCACTAAAGCATAACCGTGTTTACACCTACGAAGACGCAACCAAATTGGTTA	3.632412138047641e-07	0.0	0.0	0.0	0.0	6.136521526273177e-08	2.481022247326491e-07	5.811427319481086e-07	4.580366655297179e-07	0.0	1.1062580186421063e-06	1.700174267862456e-07	2.308802308802308e-07
AAACTAAGGTCGAATGAGGTTCATGGTCACAAAATTACAACACTGTTTCGTT	8.302656315537466e-07	1.340419954912293e-07	5.328405939278079e-07	1.2047596439252555e-06	8.355967327722094e-07	6.136521526273177e-07	9.924088989305965e-07	3.8742848796540574e-07	7.633944425495298e-07	6.340731106586931e-07	0.0	6.800697071449824e-07	3.463203463203462e-07
GTCCAAATTCATAATTATTTTTAAGTTCGTAAACGATGAATGTGTTTCATGA	4.6702441774898247e-07	4.691469842193026e-07	2.368180417456924e-07	2.0079327398754259e-07	1.1141289770296126e-07	2.454608610509271e-07	8.270074157754971e-08	0.0	0.0	0.0	2.765645046605266e-07	1.700174267862456e-07	0.0
CATGAAAATCTTAACGTAATTGTCCCTCCTAAAACACAAACCCCATTCTGGG	4.151328157768733e-07	6.031889797105318e-07	1.5393172713470005e-06	1.5561478734034549e-06	8.355967327722094e-07	1.4727651663055624e-06	4.962044494652982e-07	9.685712199135143e-07	4.580366655297179e-07	8.877023549221703e-07	2.765645046605266e-07	5.100522803587368e-07	8.080808080808078e-07
TTGTTATCTCAGAACTTCGTATTATGGAAGCAACAGGCAAACCGATTATGTA	0.0	0.0	0.0	0.0	0.0	0.0	0.0	0.0	0.0	0.0	0.0	1.700174267862456e-07	0.0
ATTAAAACAAATAATTTCATTGTAAGTCGTAAACGATGAATGTGTTTCATGA	5.189160197210916e-07	2.680839909824586e-07	2.368180417456924e-07	9.537680514408272e-07	5.013580396633256e-07	3.681912915763906e-07	1.3232118652407954e-06	5.811427319481086e-07	1.3741099965891535e-06	7.608877327904317e-07	2.765645046605266e-07	5.100522803587368e-07	5.772005772005769e-07
TTGGAAACCTCAAATTAAATTATAGCTCACAAAATTACAACACTGTTTCGTT	3.632412138047641e-07	5.361679819649172e-07	5.328405939278079e-07	1.0039663699377129e-07	2.2282579540592252e-07	6.136521526273177e-08	1.6540148315509943e-07	0.0	0.0	0.0	0.0	0.0	0.0
AATCTAACTATTAATAAATTTACCTAATCCAAACGCATAATTACTTTTAACC	7.264824276095282e-07	7.372309752017612e-07	7.696586356735002e-07	8.031730959501703e-07	3.899451419603644e-07	9.204782289409767e-07	3.3080296631019885e-07	5.811427319481086e-07	4.580366655297179e-07	8.877023549221703e-07	1.1062580186421063e-06	5.100522803587368e-07	8.080808080808078e-07
CTTCTAACATTGAATCATCTTTAGTCCCCTCAACCCTTAACGCAGTTCGCGC	0.0	0.0	0.0	0.0	0.0	0.0	0.0	0.0	0.0	0.0	2.765645046605266e-07	0.0	0.0
TTATCAAGGCCAAAAGATATTGGGGTTCCTAAAACACAAACCCCATTCTGGG	3.061604516354441e-06	4.89253283542987e-06	4.677156324477425e-06	3.764873887266423e-06	3.899451419603644e-06	3.375086839450248e-06	4.879343753075433e-06	2.905713659740543e-06	3.6642933242377432e-06	4.8189556410060684e-06	3.871903065247372e-06	2.7202788285799295e-06	4.848484848484847e-06
TCTGGCAGCACAAACTTAGTTGATAATCCTAAAACACAAACCCCATTCTGGG	0.0	0.0	0.0	0.0	0.0	0.0	0.0	0.0	0.0	0.0	0.0	1.700174267862456e-07	0.0
CATAAAAAGATTAACTGCTTTTTTTATCACAAAATTACAACACTGTTTCGTT	3.1134961183265494e-07	2.0106299323684397e-07	3.552270626185386e-07	5.0198318496885646e-08	1.671193465544419e-07	0.0	2.481022247326491e-07	0.0	0.0	0.0	0.0	0.0	0.0
TCTGAAAGTAGCAATTACCTTTGACTGCCAAAATTGGCAACCCCATTTTACG	0.0	0.0	0.0	0.0	0.0	0.0	0.0	0.0	0.0	0.0	0.0	1.700174267862456e-07	0.0
TTAACAACGTGTGAATAAATTTGAACTCGTAAACGATGAATGTGTTTCATGA	0.0	0.0	0.0	0.0	0.0	0.0	0.0	0.0	0.0	0.0	0.0	1.700174267862456e-07	0.0
AAATAGCAACGAAACAGAATTGTAACTCCTAAAACACAAACCCCATTCTGGG	0.0	0.0	0.0	0.0	0.0	0.0	0.0	0.0	0.0	0.0	0.0	1.700174267862456e-07	0.0
TTAGTAAGTTCAAATAAAGTTCAGGATCCTAAAACACAAACCCCATTCTGGG	2.542688496633349e-06	2.211692925605284e-06	3.552270626185386e-06	2.0581310583723113e-06	2.6739095448710703e-06	3.375086839450248e-06	2.81182521363669e-06	1.7434281958443258e-06	3.816972212747649e-06	2.5362924426347725e-06	3.042209551265792e-06	1.1901219875037191e-06	4.040404040404039e-06
CATGAAATTGTAAAAACCGTTTCATATCACAAAATTACAACACTGTTTCGTT	0.0	0.0	0.0	0.0	0.0	0.0	0.0	0.0	0.0	0.0	0.0	1.700174267862456e-07	0.0
TGTAAAAGTCGCAAATCCTTTTCGATAAACTAAATAACAAGTCTTTTACATC	6.226992236653099e-07	2.680839909824586e-07	5.92045104364231e-08	0.0	5.570644885148063e-08	1.840956457881953e-07	5.78905191042848e-07	1.1622854638962172e-06	6.107155540396238e-07	2.5362924426347726e-07	8.296935139815797e-07	8.50087133931228e-07	9.235209235209232e-07
GTGTTAACTATCAACACGGTTTGGGGTCACAAAATTACAACACTGTTTCGTT	2.594580098605458e-07	2.680839909824586e-07	2.960225521821155e-07	5.521815034657421e-07	2.7853224425740313e-07	3.681912915763906e-07	1.0751096405081462e-06	3.8742848796540574e-07	1.5267888850990595e-07	2.5362924426347726e-07	0.0	0.0	3.463203463203462e-07
TCTTTAAGCCACAAGGGTCTTTTATGTCACAAAATTACAACACTGTTTCGTT	4.151328157768733e-07	7.372309752017612e-07	7.104541252370772e-07	7.027764589563991e-07	7.241838350692481e-07	4.2955650683912237e-07	2.481022247326491e-07	1.9371424398270287e-07	1.5267888850990595e-07	6.340731106586931e-07	5.531290093210532e-07	5.100522803587368e-07	9.235209235209232e-07
GGTTGAATGTCTAATCTATTTTAACGTCCTAAAACACAAACCCCATTCTGGG	0.0	0.0	0.0	0.0	0.0	0.0	0.0	0.0	0.0	0.0	2.765645046605266e-07	0.0	0.0
GTGTGAACTCACCATCGTTTTTTATATCCTAAAACACAAACCCCATTCTGGG	0.0	0.0	0.0	0.0	0.0	0.0	0.0	0.0	0.0	0.0	2.765645046605266e-07	0.0	0.0
TATGTAAGTGCAAAGATGTTTAAGCTTCACAAAATTACAACACTGTTTCGTT	6.745908256374191e-07	2.680839909824586e-07	6.512496148006541e-07	1.1545613254283699e-06	4.4565159081184505e-07	6.136521526273177e-07	5.78905191042848e-07	1.9371424398270287e-07	9.160733310594358e-07	5.072584885269545e-07	5.531290093210532e-07	1.5301568410762103e-06	8.080808080808078e-07
CAAACAAACCGCCAAAATTTTGGAAATCACAAAATTACAACACTGTTTCGTT	0.0	0.0	0.0	0.0	0.0	0.0	0.0	0.0	0.0	0.0	2.765645046605266e-07	0.0	0.0
AGACGAAGTGCCAACGCTCTTTAACTTCAACAAGCACTAAGTCGTTTAGTAT	0.0	0.0	0.0	0.0	0.0	0.0	0.0	0.0	0.0	0.0	0.0	0.0	2.308802308802308e-07
TAGTGAAACGGGAATATAGTTATGCATCACAAAATTACAACACTGTTTCGTT	3.3210625262149864e-06	3.0159448985526596e-06	2.6049984592026163e-06	4.9194352126947924e-06	4.010864317306605e-06	3.313721624187516e-06	4.052336337299936e-06	2.905713659740543e-06	3.0535777701981192e-06	1.9022193319760794e-06	1.6593870279631595e-06	8.50087133931228e-07	1.731601731601731e-06
GAGCGAATATATATCCTCTTGGCCAATCCTAAAACACAAACCCCATTCTGGG	0.0	0.0	0.0	0.0	0.0	0.0	0.0	0.0	0.0	0.0	2.765645046605266e-07	0.0	0.0
ACGATAAGAGAGAAGCTTATTTTGTTTCGTAAACGATGAATGTGTTTCATGA	0.0	0.0	0.0	0.0	0.0	0.0	0.0	0.0	0.0	0.0	2.765645046605266e-07	0.0	0.0
GTGGGAACATCAAATTAAATTCGGGATCCTAAAACACAAACCCCATTCTGGG	0.0	0.0	0.0	0.0	0.0	0.0	0.0	0.0	0.0	2.5362924426347726e-07	0.0	0.0	0.0
GTTTGAATGCCAAATATCTTTCAATATCGTAAACGATGAATGTGTTTCATGA	1.297290049302729e-06	1.943608934622825e-06	2.48658943832977e-06	1.4557512364096838e-06	2.0611386075047834e-06	1.8409564578819533e-06	9.097081573530467e-07	1.1622854638962172e-06	2.748219993178307e-06	1.394960843449125e-06	1.935951532623686e-06	1.0201045607174735e-06	5.772005772005769e-07
CACGAAATTGTTAATACCTTTTATAATCACAAAATTACAACACTGTTTCGTT	0.0	0.0	0.0	0.0	3.342386931088838e-07	6.136521526273177e-08	8.270074157754971e-08	0.0	0.0	3.8044386639521586e-07	2.765645046605266e-07	0.0	4.617604617604616e-07
CTAAAAAATTGTAACCGCCTTTTTAAATCCAAACGCATAATTACTTTTAACC	0.0	0.0	0.0	0.0	0.0	0.0	0.0	0.0	0.0	0.0	2.765645046605266e-07	0.0	0.0
TGTTGAATTGGTAATCCATTTGGCTACAGATAAATAACAAATCAATTTACTC	0.0	0.0	0.0	0.0	0.0	0.0	0.0	0.0	0.0	0.0	0.0	0.0	3.463203463203462e-07
TGACAAATTCTAAAGTTTTTTGTAATTCCTAAAACACAAACCCCATTCTGGG	0.0	0.0	0.0	0.0	0.0	0.0	0.0	0.0	0.0	0.0	0.0	1.700174267862456e-07	0.0
CCTCCAAATATTAATTGCTTACCTCCTCCTAAAACACAAACCCCATTCTGGG	0.0	0.0	0.0	0.0	0.0	0.0	0.0	0.0	0.0	0.0	0.0	1.700174267862456e-07	0.0
TTTGTAATCGCCAATTTTATTTGTCTTCGTAAACGATGAATGTGTTTCATGA	0.0	0.0	0.0	0.0	0.0	0.0	0.0	0.0	0.0	0.0	2.765645046605266e-07	0.0	0.0
AATGCAATGTCAAAAACTCTTTTAATTCCTAAAACACAAACCCCATTCTGGG	2.0756640788843666e-06	4.423385851210568e-06	2.249771396584078e-06	2.0079327398754256e-06	2.841028891425512e-06	2.454608610509271e-06	1.7367155731285437e-06	3.8742848796540574e-07	1.5267888850990596e-06	1.5217754655808635e-06	1.1062580186421063e-06	1.5301568410762103e-06	1.6161616161616156e-06
CGGTCAACTGCTAAAGGACTTGAAAGGTTGGAAGTCTCAAGATTTTTTGTTC	0.0	0.0	0.0	0.0	0.0	0.0	0.0	0.0	0.0	0.0	2.765645046605266e-07	0.0	0.0
AGCTGAAAAAGCAATGGCATTTTATTTCCTAAAACACAAACCCCATTCTGGG	0.0	3.351049887280733e-07	1.776135313092693e-07	1.5059495549065694e-07	5.570644885148063e-08	1.2273043052546355e-07	4.1350370788774854e-07	3.8742848796540574e-07	0.0	0.0	0.0	0.0	0.0
CTAGCAATCGCAAATTGATTTGTTATAGTATAAAACATAAGGTTGTTAGTGT	0.0	0.0	0.0	0.0	0.0	0.0	0.0	0.0	0.0	0.0	2.765645046605266e-07	0.0	0.0
TCGTAAAAAAAGAAACCTGTTATAACTCCTAAAACACAAACCCCATTCTGGG	0.0	0.0	0.0	0.0	0.0	0.0	0.0	0.0	0.0	0.0	2.765645046605266e-07	0.0	0.0
GTACGAAAATTCAAAGTAATTCCAAGTCAACAAGCACTAAGTCGTTTAGTAT	0.0	0.0	0.0	0.0	0.0	0.0	0.0	0.0	0.0	0.0	0.0	1.700174267862456e-07	0.0
CATTTAAAACCTAGATTATTTCCGGGAGTATAAAACATAAGGTTGTTAGTGT	0.0	0.0	0.0	0.0	0.0	0.0	0.0	0.0	0.0	0.0	0.0	1.700174267862456e-07	0.0
ACGCGAAGCAATAAGAGATTTCGAATGTTGGAAGTCTCAAGATTTTTTGTTC	0.0	0.0	0.0	0.0	0.0	0.0	0.0	0.0	3.053577770198119e-07	0.0	0.0	0.0	0.0
CCGCAAAAACCTAATGAGATTTTGGGAACCAAACATATAATAAAATTCACTA	0.0	0.0	0.0	0.0	0.0	0.0	0.0	0.0	0.0	0.0	2.765645046605266e-07	0.0	0.0
TGATCAATGGGTAAATACCTTACTTTGAAGCAACAGGCAAACCGATTATGTA	2.594580098605458e-07	0.0	0.0	5.0198318496885646e-08	0.0	6.136521526273177e-08	8.270074157754971e-08	0.0	0.0	0.0	0.0	0.0	0.0
TGGGCAAGGCAGAACCTGTTTGTTAATCGTAAACGATGAATGTGTTTCATGA	0.0	0.0	0.0	0.0	0.0	0.0	0.0	0.0	0.0	0.0	0.0	1.700174267862456e-07	0.0
TATAAAACCTAAATAAGCTTTTGAGAATCCAAACGCATAATTACTTTTAACC	0.0	0.0	0.0	0.0	0.0	0.0	0.0	0.0	0.0	0.0	0.0	1.700174267862456e-07	0.0
TACGGAATGCAGAACCTACTTGCGCATCCTAAAACACAAACCCCATTCTGGG	0.0	0.0	0.0	0.0	0.0	0.0	0.0	0.0	0.0	0.0	2.765645046605266e-07	0.0	0.0
CGGTGAACAGGAAACACTTTTTCACTGTTGGAAGTCTCAAGATTTTTTGTTC	0.0	0.0	0.0	0.0	0.0	0.0	0.0	0.0	0.0	0.0	0.0	1.700174267862456e-07	0.0
CGCCCAAGAAGCAAGGGACTTACCCGGCATAAAGAAAAAAGAAAGTTTGTTT	0.0	0.0	0.0	0.0	0.0	0.0	0.0	0.0	0.0	0.0	0.0	3.400348535724912e-07	3.463203463203462e-07
ACAACAATCTCCAAAAGCTTTTATCCTCGTAAACGATGAATGTGTTTCATGA	5.708076216932008e-07	4.0212598647368794e-07	5.92045104364231e-07	2.0079327398754259e-07	6.127709373662868e-07	2.454608610509271e-07	2.481022247326491e-07	5.811427319481086e-07	0.0	5.072584885269545e-07	0.0	1.700174267862456e-07	0.0
GTCAAACCTCATTCTTTGATAACTTCTCACAAAATTACAACACTGTTTCGTT	0.0	0.0	0.0	0.0	0.0	0.0	0.0	0.0	0.0	0.0	0.0	1.700174267862456e-07	0.0
TTATAAATTTTTAACCATTTTTACTTTCCTAAAACACAAACCCCATTCTGGG	0.0	0.0	0.0	0.0	0.0	0.0	0.0	0.0	0.0	0.0	2.765645046605266e-07	0.0	0.0
GCTCAAAAAAGGATGGTAATTGCGCGTCCTAAAACACAAACCCCATTCTGGG	0.0	0.0	0.0	0.0	0.0	0.0	0.0	0.0	0.0	0.0	0.0	1.700174267862456e-07	0.0
GTAACATAAAATAAGATTGTTGCTTATCCTAAAACACAAACCCCATTCTGGG	0.0	0.0	0.0	0.0	0.0	0.0	0.0	0.0	0.0	0.0	2.765645046605266e-07	0.0	0.0
CAATCAACCAAGAAGGACGCTCTGACTCCTAAAACACAAACCCCATTCTGGG	0.0	0.0	0.0	0.0	0.0	0.0	0.0	0.0	0.0	0.0	0.0	0.0	2.308802308802308e-07
GTGTAAACGGAGAAGTTATTTCATCCTCGTAAACGATGAATGTGTTTCATGA	6.226992236653099e-07	2.680839909824586e-07	2.960225521821155e-07	1.5059495549065694e-07	2.7853224425740313e-07	1.2273043052546355e-07	6.616059326203977e-07	0.0	0.0	0.0	0.0	0.0	0.0
TTGATAAGACGAAACGGAATTTAGAAATCCAAACGCATAATTACTTTTAACC	0.0	0.0	0.0	0.0	0.0	0.0	0.0	0.0	0.0	0.0	0.0	0.0	2.308802308802308e-07
TATGCGACACCAAATTTTATTGATATTCCTAAAACACAAACCCCATTCTGGG	0.0	0.0	0.0	0.0	0.0	0.0	0.0	0.0	0.0	0.0	2.765645046605266e-07	0.0	0.0
ACAGTAACACATAAAAGTGTTACCAGTCCTAAAACACAAACCCCATTCTGGG	0.0	0.0	0.0	0.0	0.0	0.0	0.0	0.0	0.0	0.0	0.0	1.700174267862456e-07	0.0
AGTTAAATTATCAAAGGGTTGTGGTATAATCAAAAGTCAAGAGACTTTAGAA	0.0	0.0	0.0	0.0	0.0	0.0	0.0	0.0	0.0	0.0	0.0	1.700174267862456e-07	0.0
GGAGCAAGCTGTAACTGAATTCTAGGGTACGAACTAAAAATTATATTTGCCA	0.0	0.0	0.0	0.0	0.0	0.0	0.0	0.0	0.0	0.0	0.0	1.700174267862456e-07	0.0
TACGAAAGTACTAAGCTCCTTTACACTCCTAAAACACAAACCCCATTCTGGG	0.0	0.0	0.0	0.0	0.0	0.0	0.0	0.0	0.0	0.0	0.0	1.700174267862456e-07	0.0
TAATTAACCAAGGTATTGATTTATAATCGTAAACGATGAATGTGTTTCATGA	0.0	0.0	0.0	0.0	0.0	0.0	0.0	0.0	0.0	0.0	2.765645046605266e-07	0.0	0.0
TATACAAGGAAGAGATGTATTGTGATGTTGGAAGTCTCAAGATTTTTTGTTC	0.0	0.0	0.0	0.0	0.0	0.0	0.0	0.0	0.0	0.0	0.0	1.700174267862456e-07	0.0
TATTAAATAGTAAATTAAATTCGGATTCACAAAATTACAACACTGTTTCGTT	3.632412138047641e-07	2.0106299323684397e-07	1.776135313092693e-07	1.0039663699377129e-07	3.899451419603644e-07	6.750173678900495e-07	4.962044494652982e-07	1.9371424398270287e-07	1.5267888850990595e-07	6.340731106586931e-07	2.765645046605266e-07	1.700174267862456e-07	3.463203463203462e-07
AACAGAAATGGTAAGTCGTTTCTTCCATCCAAACGCATAATTACTTTTAACC	3.891870147908187e-06	4.490406848956182e-06	5.802042022769464e-06	4.467650346222823e-06	4.45651590811845e-06	3.866008561552102e-06	3.886934854144836e-06	2.905713659740543e-06	2.748219993178307e-06	5.072584885269545e-06	3.042209551265792e-06	6.630679644663578e-06	5.656565656565655e-06
CACTCAAGCACCAATGTGCTTAGAACCCCTCAACCCTTAACGCAGTTCGCGC	0.0	0.0	0.0	0.0	0.0	0.0	0.0	0.0	0.0	0.0	2.765645046605266e-07	0.0	0.0
TGCTCAAACATGAATCGGTTTAGTACTCCTAAAACACAAACCCCATTCTGGG	4.825918983406152e-06	3.0829658962982745e-06	4.913974366223117e-06	4.869236894197908e-06	3.732332073049202e-06	3.866008561552102e-06	4.135037078877486e-06	1.549713951861623e-06	3.0535777701981192e-06	2.029033954107818e-06	1.935951532623686e-06	2.2102265482211927e-06	2.4242424242424235e-06
TAGGGAAAGTGCAAGTCAGTTCTATCTCGTAAACGATGAATGTGTTTCATGA	7.783740295816375e-07	2.4797769165877423e-06	1.776135313092693e-06	1.6565445103972263e-06	1.1141289770296125e-06	2.393243395246539e-06	2.3983215057489414e-06	1.35599970787892e-06	9.160733310594358e-07	1.5217754655808635e-06	2.2125160372842126e-06	2.550261401793684e-06	2.077922077922077e-06
TTTCTAATATCTAAGGCGCTTGAGAACCCTCAACCCTTAACGCAGTTCGCGC	0.0	0.0	0.0	0.0	0.0	0.0	0.0	0.0	0.0	0.0	0.0	1.700174267862456e-07	0.0
GGTTTAATAAGGAAAGAGGTTCGGGGTCGTAAACGATGAATGTGTTTCATGA	3.632412138047641e-07	5.361679819649172e-07	1.776135313092693e-07	7.529747774532846e-07	2.7853224425740313e-07	4.2955650683912237e-07	4.1350370788774854e-07	1.9371424398270287e-07	0.0	1.2681462213173863e-07	5.531290093210532e-07	3.400348535724912e-07	8.080808080808078e-07
GCCAACATCAAGAAGAATCTTATAACTCACAAAATTACAACACTGTTTCGTT	0.0	0.0	0.0	0.0	0.0	0.0	0.0	0.0	0.0	0.0	0.0	1.700174267862456e-07	0.0
TCCTTAACTCGAAATGCACTTGCTTTTCACAAAATTACAACACTGTTTCGTT	3.632412138047641e-07	7.372309752017612e-07	7.104541252370772e-07	2.509915924844282e-07	3.899451419603644e-07	6.750173678900495e-07	9.924088989305965e-07	9.685712199135143e-07	1.2214311080792476e-06	1.1413315991856478e-06	2.765645046605266e-06	8.50087133931228e-07	1.731601731601731e-06
AAACTAATGTGTGAAGAATTTCGTGGTCACAAAATTACAACACTGTTTCGTT	0.0	0.0	0.0	0.0	0.0	0.0	0.0	0.0	0.0	0.0	0.0	1.700174267862456e-07	0.0
TGTCCAACCTGGAATATACTTTGTAGTCGTAAACGATGAATGTGTTTCATGA	1.0378320394421833e-06	6.031889797105318e-07	7.696586356735002e-07	1.4055529179127982e-06	1.8383128120988607e-06	1.9636868884074167e-06	9.924088989305965e-07	1.549713951861623e-06	1.2214311080792476e-06	1.394960843449125e-06	8.296935139815797e-07	1.5301568410762103e-06	1.6161616161616156e-06
TAGCTAAGAGCTAATATCATTAAGTATCCTAAAACACAAACCCCATTCTGGG	0.0	0.0	0.0	0.0	0.0	0.0	0.0	0.0	0.0	0.0	2.765645046605266e-07	0.0	0.0
TAGGCAAGTCGTAAGGGCGTTAAGTATCCTAAAACACAAACCCCATTCTGGG	0.0	0.0	0.0	0.0	0.0	0.0	0.0	0.0	0.0	0.0	2.765645046605266e-07	0.0	0.0
ATTACAAGTATCAAAGCATTTGTATGGTACCAAGACAAAAAACTGTTATTTA	0.0	0.0	0.0	0.0	0.0	0.0	0.0	0.0	0.0	0.0	0.0	1.700174267862456e-07	0.0
TTCGTAAATCACAAATGTATTATGAGTCACAAAATTACAACACTGTTTCGTT	4.6702441774898247e-07	7.372309752017612e-07	1.3617037400377311e-06	1.1545613254283699e-06	5.013580396633256e-07	7.363825831527812e-07	4.1350370788774854e-07	1.9371424398270287e-07	3.053577770198119e-07	0.0	0.0	0.0	1.154401154401154e-07
AATCCAAATAAGGAGTTTTTATTATTTCGTAAACGATGAATGTGTTTCATGA	0.0	0.0	0.0	0.0	0.0	0.0	0.0	0.0	0.0	0.0	0.0	1.700174267862456e-07	0.0
GCAGGAACTCTAAACCTAGTTAGACCTCGTAAACGATGAATGTGTTTCATGA	6.226992236653099e-07	1.340419954912293e-06	9.472721669827696e-07	7.529747774532846e-07	8.355967327722094e-07	7.363825831527812e-07	1.3232118652407954e-06	1.35599970787892e-06	7.633944425495298e-07	1.2681462213173862e-06	2.765645046605266e-07	1.0201045607174735e-06	5.772005772005769e-07
TAACGAAAATGAAAACAACTTGCATTTCGTAAACGATGAATGTGTTTCATGA	0.0	0.0	0.0	0.0	0.0	0.0	0.0	0.0	0.0	0.0	0.0	1.700174267862456e-07	0.0
TTCAAAAAACCTAAAAGACTTGAATCTCCTAAAACACAAACCCCATTCTGGG	0.0	0.0	0.0	0.0	0.0	0.0	0.0	0.0	0.0	0.0	0.0	1.700174267862456e-07	0.0
CAATCAAGAGGTAATTTGCTTTTTGTTCCTAAAACACAAACCCCATTCTGGG	0.0	0.0	0.0	0.0	0.0	0.0	0.0	0.0	0.0	0.0	0.0	0.0	2.308802308802308e-07
ACTTCAATGAAAAAGTCTTTTCTTCATCCTAAAACACAAACCCCATTCTGGG	4.722135779461934e-06	4.624448844447411e-06	5.328405939278079e-06	5.622211671651193e-06	5.29211264089066e-06	4.050104207340297e-06	4.052336337299936e-06	5.617713075498383e-06	4.88572443231699e-06	5.326214129533022e-06	2.765645046605266e-06	3.400348535724912e-06	5.656565656565655e-06
CTCTGAAGTTTTAATTGGGTTTTTAGACATTAACGACCAAAACTTTTTAATT	0.0	0.0	0.0	0.0	0.0	0.0	0.0	0.0	0.0	0.0	0.0	1.700174267862456e-07	0.0
CTTCAAAAGATAAACTTGGTTCTTGATCACAAAATTACAACACTGTTTCGTT	0.0	0.0	0.0	0.0	2.2282579540592252e-07	6.136521526273177e-07	0.0	0.0	0.0	1.2681462213173863e-07	5.531290093210532e-07	1.700174267862456e-07	2.308802308802308e-07
TGAAGAAGTTGGAAACTGTTTAGTCATCACAAAATTACAACACTGTTTCGTT	4.6702441774898247e-07	2.0106299323684397e-07	1.776135313092693e-07	2.509915924844282e-07	5.570644885148063e-07	5.52286937364586e-07	8.270074157754971e-07	9.685712199135143e-07	0.0	5.072584885269545e-07	5.531290093210532e-07	1.700174267862456e-07	5.772005772005769e-07
GCCTAAAGAGAGAAGGAAATTGCTAGTCGTAAACGATGAATGTGTTTCATGA	0.0	0.0	0.0	0.0	0.0	0.0	0.0	0.0	0.0	0.0	2.765645046605266e-07	0.0	1.154401154401154e-07
GGAGGAATGTCGAATTGCATTGACCGGCCAAAATTGGCAACCCCATTTTACG	0.0	0.0	0.0	0.0	0.0	0.0	0.0	0.0	0.0	0.0	0.0	3.400348535724912e-07	0.0
AACATAAGGGATAATTCCGTTGCTATTCCTAAAACACAAACCCCATTCTGGG	4.774027381434043e-06	2.3457349210965132e-06	4.203520240986041e-06	5.270823442172993e-06	3.843744970752163e-06	4.725121575230346e-06	5.45824894411828e-06	3.4868563916886517e-06	5.038403320826897e-06	4.565326396742591e-06	4.978161083889478e-06	5.78059251073235e-06	4.848484848484847e-06
AGTTATAGCAAAAAAGCTATTGTCCATCACAAAATTACAACACTGTTTCGTT	0.0	0.0	0.0	0.0	0.0	0.0	0.0	0.0	0.0	0.0	0.0	1.700174267862456e-07	0.0
CAAATAAAAAGAAATAAGATTCTCATTCGTAAACGATGAATGTGTTTCATGA	2.594580098605458e-07	2.680839909824586e-07	1.184090208728462e-07	2.509915924844282e-07	2.7853224425740313e-07	5.52286937364586e-07	0.0	0.0	6.107155540396238e-07	1.2681462213173863e-07	2.765645046605266e-07	1.700174267862456e-07	4.617604617604616e-07
TTGCAAACGAATAAGGATTTTATTATTCCTAAAACACAAACCCCATTCTGGG	0.0	0.0	0.0	0.0	0.0	0.0	0.0	0.0	0.0	0.0	0.0	1.700174267862456e-07	0.0
ACGGATCCGATATCGGTACCGACTTATCACAAAATTACAACACTGTTTCGTT	0.0	0.0	0.0	0.0	0.0	0.0	0.0	0.0	0.0	0.0	0.0	1.700174267862456e-07	1.154401154401154e-07
GAATAAAGCTCTAAAGTCGTTGCAGCTCCTAAAACACAAACCCCATTCTGGG	3.2691709242428773e-06	2.211692925605284e-06	3.7298841574946555e-06	4.166460435241508e-06	2.841028891425512e-06	3.190991193662052e-06	2.89452595521424e-06	1.35599970787892e-06	3.6642933242377432e-06	2.4094778205030342e-06	1.6593870279631595e-06	1.5301568410762103e-06	1.3852813852813848e-06
TTTAGAAATTAGAAGTCAATTTACTCTCCTAAAACACAAACCCCATTCTGGG	0.0	0.0	0.0	0.0	0.0	0.0	0.0	0.0	0.0	0.0	0.0	1.700174267862456e-07	0.0
AGCTAAATCCATAATTTATTTCAGATGCATAAAGAAAAAAGAAAGTTTGTTT	0.0	0.0	0.0	0.0	0.0	0.0	0.0	0.0	0.0	0.0	5.531290093210532e-07	0.0	1.154401154401154e-07
CAACCAAATAAGAACCGCTTTTGGTATCGTAAACGATGAATGTGTTTCATGA	0.0	0.0	0.0	0.0	0.0	0.0	0.0	0.0	0.0	0.0	0.0	1.700174267862456e-07	0.0
ACGGGAATGTCCAAAGGAATTGAGAGTCACAAAATTACAACACTGTTTCGTT	1.1935068453585108e-06	1.4074409526579078e-06	1.4801127609105777e-06	2.1083293768691973e-06	1.2812483235840544e-06	1.656860812093758e-06	2.3983215057489414e-06	2.5182851717751374e-06	3.511614435727837e-06	2.4094778205030342e-06	1.935951532623686e-06	2.040209121434947e-06	1.9624819624819616e-06
CCGCAAAAGGTAAATACCATTCTGACGAAGCAACAGGCAAACCGATTATGTA	0.0	0.0	0.0	0.0	0.0	0.0	0.0	0.0	0.0	0.0	0.0	1.700174267862456e-07	0.0
AGCTAAAAATTCAATTTGTTTCCTAGGCATAAAGAAAAAAGAAAGTTTGTTT	0.0	0.0	0.0	0.0	0.0	0.0	0.0	0.0	0.0	0.0	0.0	1.700174267862456e-07	1.154401154401154e-07
ATACGAAGAATGAAAGAAGATTTAGACTACGAAGACGCAACCAAATTGGTTA	0.0	0.0	0.0	0.0	0.0	0.0	0.0	0.0	0.0	0.0	2.765645046605266e-07	0.0	0.0
TCGGTAACATTCAAGGTTCTTGGATCTCGTAAACGATGAATGTGTTTCATGA	5.189160197210916e-07	9.382939684386052e-07	1.0656811878556158e-06	6.023798219626278e-07	7.241838350692481e-07	5.52286937364586e-07	1.0751096405081462e-06	9.685712199135143e-07	6.107155540396238e-07	3.8044386639521586e-07	0.0	3.400348535724912e-07	5.772005772005769e-07
CTGGCAACCAGAAAGTGCTTTTGTGAATCCAAACGCATAATTACTTTTAACC	1.2453984473306198e-06	1.00531496618422e-06	1.0656811878556158e-06	7.529747774532846e-07	7.241838350692481e-07	1.165939089991904e-06	4.1350370788774854e-07	5.811427319481086e-07	6.107155540396238e-07	1.394960843449125e-06	1.935951532623686e-06	1.0201045607174735e-06	9.235209235209232e-07
AGAGTAATTCTAAAGGATGTTTTTGCATTTCAAAAGGGAAACCTATTGTATA	0.0	0.0	0.0	0.0	0.0	0.0	0.0	0.0	0.0	0.0	2.765645046605266e-07	0.0	0.0
TTCTTAAAAGCAAATTGCTTTTGCAATCCTAAAACACAAACCCCATTCTGGG	0.0	0.0	0.0	0.0	0.0	0.0	0.0	0.0	0.0	0.0	0.0	1.700174267862456e-07	1.154401154401154e-07
GTTGAAATTAAAAATCGTCTTTACCTTCCTAAAACACAAACCCCATTCTGGG	1.8421518700098754e-05	2.33233072154739e-05	2.3030554559768588e-05	5.305962265120812e-05	6.7571922456846e-05	0.0001280692042533212	0.00017458126547020744	0.0003498479246327614	0.0005041456898597095	0.0015913966931311882	0.0013579317178831856	0.0030353211204148427	0.00468167388167388
TATCAAATGTGTAATACGGTTCATTTTCGTAAACGATGAATGTGTTTCATGA	7.783740295816375e-07	8.712729706929905e-07	4.1443157305496167e-07	6.023798219626278e-07	5.570644885148063e-08	1.840956457881953e-07	4.1350370788774854e-07	0.0	1.5267888850990595e-07	5.072584885269545e-07	2.765645046605266e-07	1.700174267862456e-07	0.0
GACGTAAACTAAAATTGGGTTACGACGTACGAACTAAAAATTATATTTGCCA	0.0	0.0	0.0	0.0	0.0	0.0	0.0	0.0	0.0	0.0	2.765645046605266e-07	1.700174267862456e-07	2.308802308802308e-07
AGTGTAATCGTAAATCTGTTTGATGCTCCTAAAACACAAACCCCATTCTGGG	0.0	0.0	0.0	0.0	0.0	0.0	0.0	0.0	0.0	0.0	2.765645046605266e-07	0.0	1.154401154401154e-07
CCTCTAAACATAAAGAACTTTACTCTTCGTAAACGATGAATGTGTTTCATGA	4.6702441774898247e-07	4.0212598647368794e-07	2.368180417456924e-07	1.0039663699377129e-07	0.0	1.840956457881953e-07	2.481022247326491e-07	1.9371424398270287e-07	4.580366655297179e-07	1.2681462213173863e-07	5.531290093210532e-07	0.0	0.0
CATTCAATGCCCAACGTCTTTACCACTCGTAAACGATGAATGTGTTTCATGA	0.0	0.0	0.0	0.0	0.0	0.0	0.0	0.0	0.0	0.0	0.0	1.700174267862456e-07	0.0
GCTAAAATAGGTAAGGTGATTACCATATCCAAACGCATAATTACTTTTAACC	4.6702441774898247e-07	6.702099774561466e-07	1.776135313092693e-07	4.0158654797508517e-07	2.2282579540592252e-07	3.681912915763906e-07	5.78905191042848e-07	1.549713951861623e-06	7.633944425495298e-07	1.014516977053909e-06	5.531290093210532e-07	1.1901219875037191e-06	2.655122655122654e-06
GTTATAAAGCCAAAGATGGTTCAGCAATCCAAACGCATAATTACTTTTAACC	1.4010732532469475e-06	9.382939684386052e-07	4.736360834913848e-07	8.53371414447056e-07	3.899451419603644e-07	4.2955650683912237e-07	2.481022247326491e-07	0.0	6.107155540396238e-07	1.2681462213173863e-07	0.0	1.700174267862456e-07	3.463203463203462e-07
ATTGCAAATTGTAAGTCGCTTAGCTGTCGTAAACGATGAATGTGTTTCATGA	3.424845730159205e-06	2.211692925605284e-06	2.7826119905118856e-06	2.359320969353625e-06	2.339670851762186e-06	3.436452054712979e-06	3.3080296631019883e-06	4.261713367619463e-06	3.6642933242377432e-06	4.311697152479113e-06	3.318774055926319e-06	2.7202788285799295e-06	2.5396825396825386e-06
GAATAAATATGAAACTACCTTTATCCTCACAAAATTACAACACTGTTTCGTT	0.0	0.0	0.0	0.0	0.0	0.0	0.0	0.0	0.0	0.0	0.0	1.700174267862456e-07	0.0
TGAAGAATTAGGAAAAGCTTTTTAATATCCAAACGCATAATTACTTTTAACC	0.0	0.0	0.0	0.0	0.0	0.0	0.0	0.0	0.0	0.0	0.0	1.700174267862456e-07	0.0
CTAATAAAAGGGAATTCAGTTTCGACTCGTAAACGATGAATGTGTTTCATGA	0.0	0.0	0.0	0.0	0.0	0.0	0.0	0.0	0.0	0.0	0.0	1.700174267862456e-07	0.0
AGCAATAATCTTAAACTATAATTGCTTCCTAAAACACAAACCCCATTCTGGG	0.0	0.0	0.0	0.0	0.0	0.0	0.0	0.0	0.0	0.0	2.765645046605266e-07	0.0	0.0
CTTTCGATAACAACTTCGTATAATGTTCACAAAATTACAACACTGTTTCGTT	0.0	0.0	0.0	0.0	0.0	0.0	0.0	0.0	0.0	0.0	2.765645046605266e-07	0.0	0.0
TAAACAAACGTAAACTGGATTCTCCTATCCAAACGCATAATTACTTTTAACC	0.0	0.0	0.0	0.0	0.0	0.0	0.0	0.0	0.0	0.0	0.0	1.700174267862456e-07	0.0
GCATTAAATTCAAAGAATTTAAAATATCCTAAAACACAAACCCCATTCTGGG	0.0	2.680839909824586e-07	5.92045104364231e-08	1.0039663699377129e-07	2.2282579540592252e-07	0.0	8.270074157754971e-08	0.0	6.107155540396238e-07	1.2681462213173863e-07	0.0	3.400348535724912e-07	0.0
AATGGCAATTGAAAAAGGGTGGAAAATCCTAAAACACAAACCCCATTCTGGG	0.0	0.0	0.0	0.0	0.0	0.0	0.0	0.0	0.0	0.0	0.0	1.700174267862456e-07	0.0
TCAAAAAACTCAAAAAGCATTACAATTCACAAAATTACAACACTGTTTCGTT	0.0	0.0	0.0	0.0	0.0	0.0	0.0	0.0	0.0	0.0	2.765645046605266e-07	0.0	0.0
CAGATAATTCTGAAGCTAATTTCGTGTCACAAAATTACAACACTGTTTCGTT	1.0897236414142925e-06	1.1393569616754492e-06	1.4801127609105777e-06	2.0581310583723113e-06	1.8940192609503413e-06	3.0682607631365887e-06	3.0599274383693393e-06	3.293142147705949e-06	2.9008988816882135e-06	3.8044386639521587e-06	3.5953385605868454e-06	2.2102265482211927e-06	3.1168831168831156e-06
AGCACAAACTATAAACTTATTTCCACTCACAAAATTACAACACTGTTTCGTT	1.6605312631074932e-06	2.01062993236844e-06	2.7234074800754622e-06	2.1083293768691973e-06	2.5624966471681088e-06	2.945530332611125e-06	2.5637229889040413e-06	4.261713367619463e-06	4.1223299897674616e-06	2.4094778205030342e-06	1.6593870279631595e-06	8.50087133931228e-07	9.235209235209232e-07
CAATAAACATCAAATTACTTTAGAATGTTGGAAGTCTCAAGATTTTTTGTTC	0.0	0.0	0.0	0.0	0.0	0.0	0.0	0.0	3.053577770198119e-07	0.0	0.0	0.0	0.0
TCTACAATATATAAGGTATTTACGACCCATGAAAGAATAATGGTTTTATAGT	0.0	0.0	0.0	0.0	0.0	0.0	0.0	0.0	0.0	0.0	0.0	1.700174267862456e-07	0.0
TACTGAAACGAAAAGACATTTTAACTTCCTAAAACACAAACCCCATTCTGGG	0.0	0.0	0.0	0.0	0.0	0.0	0.0	0.0	0.0	0.0	0.0	1.700174267862456e-07	0.0
TTTTAAACTCGGAAGGGCTTTGGGGGTCACAAAATTACAACACTGTTTCGTT	0.0	0.0	0.0	0.0	0.0	0.0	0.0	0.0	0.0	0.0	2.765645046605266e-07	0.0	0.0
AACCAAAAGCCTAACAACGTTAAGAATCGTAAACGATGAATGTGTTTCATGA	0.0	0.0	0.0	0.0	0.0	0.0	0.0	0.0	0.0	0.0	0.0	1.700174267862456e-07	0.0
ACTAGAAGAATGAATATTCTTCGCTCGTTGGAAGTCTCAAGATTTTTTGTTC	0.0	0.0	0.0	0.0	0.0	0.0	0.0	5.811427319481086e-07	0.0	0.0	2.765645046605266e-07	0.0	2.308802308802308e-07
GTACTAAGGTTGAATACATTTCCAGATCCTAAAACACAAACCCCATTCTGGG	0.0	0.0	0.0	0.0	0.0	0.0	0.0	0.0	0.0	0.0	0.0	1.700174267862456e-07	0.0
ATCTTAATCTGGAAAATCGTTATGAATCGTAAACGATGAATGTGTTTCATGA	0.0	0.0	0.0	0.0	0.0	0.0	0.0	0.0	0.0	0.0	0.0	1.700174267862456e-07	0.0
TCACGAAAAATTGTTGTTATTGAACTTCCTAAAACACAAACCCCATTCTGGG	0.0	0.0	0.0	0.0	0.0	0.0	0.0	0.0	0.0	0.0	0.0	0.0	2.308802308802308e-07
GATTAAACTGTAAATTTACTTGTAAGTCACAAAATTACAACACTGTTTCGTT	0.0	0.0	0.0	0.0	0.0	0.0	0.0	0.0	0.0	0.0	2.765645046605266e-07	0.0	0.0
CAACAAACGTCAATTTGATTTTGGGATCCTAAAACACAAACCCCATTCTGGG	0.0	0.0	0.0	0.0	0.0	0.0	0.0	0.0	0.0	0.0	2.765645046605266e-07	0.0	0.0
GGGACCCAATAAACAGGAATGGAACATCCTAAAACACAAACCCCATTCTGGG	0.0	0.0	0.0	0.0	0.0	0.0	0.0	0.0	0.0	0.0	0.0	0.0	2.308802308802308e-07
ACGCTAAAACCCAATTGGGTTCGTAAGCATAAAGAAAAAAGAAAGTTTGTTT	0.0	0.0	0.0	0.0	0.0	0.0	0.0	0.0	0.0	0.0	5.531290093210532e-07	0.0	0.0
CTAGCAAAATGGAAGGGTGATTATAATCACAAAATTACAACACTGTTTCGTT	0.0	0.0	0.0	0.0	0.0	0.0	0.0	0.0	0.0	0.0	2.765645046605266e-07	0.0	0.0
ACAGTAATCATTAAGCACCTTTTCGTTCCTAAAACACAAACCCCATTCTGGG	0.0	0.0	0.0	0.0	0.0	0.0	2.481022247326491e-07	0.0	0.0	0.0	0.0	0.0	0.0
TTGTCAAGAAGCGAAGGGGTTTGTCTTCCTAAAACACAAACCCCATTCTGGG	0.0	0.0	0.0	0.0	0.0	0.0	0.0	0.0	0.0	0.0	2.765645046605266e-07	0.0	0.0
CGATAAACAATTAATATCGTTCTAGATCGTAAACGATGAATGTGTTTCATGA	0.0	0.0	0.0	0.0	0.0	0.0	0.0	0.0	0.0	0.0	0.0	1.700174267862456e-07	0.0
ATGGTTAATTCCAAGAGATTTTTACATCCTAAAACACAAACCCCATTCTGGG	0.0	0.0	0.0	0.0	0.0	0.0	0.0	0.0	0.0	0.0	2.765645046605266e-07	0.0	0.0
TCATGAATACGGAATATTGTTTTACCTCGTAAACGATGAATGTGTTTCATGA	1.919989272968039e-06	3.820196871500035e-06	4.854769855786695e-06	3.865270524260194e-06	4.010864317306605e-06	3.497817269975711e-06	3.886934854144836e-06	1.549713951861623e-06	3.6642933242377432e-06	2.663107064766511e-06	2.765645046605266e-06	1.5301568410762103e-06	2.3088023088023076e-06
GCTTTAAAATGAAAACAGCCTTGGCATCGTAAACGATGAATGTGTTTCATGA	0.0	0.0	0.0	0.0	0.0	0.0	0.0	0.0	0.0	0.0	2.765645046605266e-07	0.0	0.0
TTCATAAGTTGGAACGTCTTTCGAGAACATTAACGACCAAAACTTTTTAATT	0.0	0.0	0.0	0.0	0.0	0.0	0.0	0.0	0.0	0.0	0.0	1.700174267862456e-07	0.0
AAAAGAACACGAAAAGGGTTTGATATGCATAAAGAAAAAAGAAAGTTTGTTT	0.0	0.0	0.0	0.0	0.0	0.0	0.0	0.0	0.0	0.0	0.0	1.700174267862456e-07	0.0
CTTACAACATTAAATTAGCTTGTAAGTCCTAAAACACAAACCCCATTCTGGG	0.0	0.0	0.0	0.0	0.0	0.0	0.0	0.0	0.0	0.0	0.0	1.700174267862456e-07	0.0
ACACGAACCGTCAAGGCGGTTTTGTTGCCAAAATTGGCAACCCCATTTTACG	0.0	0.0	0.0	0.0	0.0	3.681912915763906e-07	4.962044494652982e-07	1.9371424398270287e-07	0.0	1.2681462213173863e-07	1.1062580186421063e-06	1.5301568410762103e-06	9.235209235209232e-07
GGGGCAAATGTTAACTAGATTCCGCAATCCAAACGCATAATTACTTTTAACC	8.302656315537466e-07	7.372309752017612e-07	1.124885698292039e-06	8.031730959501703e-07	1.3926612212870157e-06	1.165939089991904e-06	6.616059326203977e-07	1.1622854638962172e-06	6.107155540396238e-07	7.608877327904317e-07	5.531290093210532e-07	6.800697071449824e-07	1.2698412698412693e-06
GACTCAAGGCTAAAGCTGATTATTGTTCCTAAAACACAAACCCCATTCTGGG	0.0	0.0	0.0	0.0	0.0	0.0	0.0	0.0	0.0	0.0	2.765645046605266e-07	0.0	0.0
TCGACGGATCCGATATCGGTACCACGGCATAAAGAAAAAAGAAAGTTTGTTT	0.0	0.0	0.0	0.0	0.0	0.0	0.0	0.0	0.0	0.0	2.765645046605266e-07	0.0	0.0
AGTTTAATAGCGAATATTTTTATTACGCCAAAATTGGCAACCCCATTTTACG	0.0	0.0	0.0	0.0	0.0	0.0	0.0	0.0	0.0	0.0	2.765645046605266e-07	0.0	0.0
GGATAAACGTGAATAGGAGTTGAGTAATCCAAACGCATAATTACTTTTAACC	0.0	0.0	0.0	0.0	0.0	0.0	0.0	0.0	0.0	0.0	0.0	1.700174267862456e-07	0.0
TCCCAAATGGTAAACACTTTCCTCAATCACAAAATTACAACACTGTTTCGTT	0.0	0.0	0.0	0.0	0.0	0.0	0.0	0.0	0.0	0.0	0.0	1.700174267862456e-07	0.0
TGAAAAAAAAGCAATTGCATTGTTGTGCATAAAGAAAAAAGAAAGTTTGTTT	0.0	0.0	0.0	0.0	0.0	0.0	0.0	0.0	0.0	0.0	5.531290093210532e-07	3.400348535724912e-07	1.154401154401154e-07
CGGCAAAAGTCAAAGTACGTTGAGATCTACGAAGACGCAACCAAATTGGTTA	3.1134961183265494e-07	0.0	0.0	0.0	0.0	0.0	8.270074157754971e-08	1.9371424398270287e-07	3.053577770198119e-07	0.0	0.0	1.700174267862456e-07	1.154401154401154e-07
CAATTAACGTGTAAGTGTCTTATTCATCACAAAATTACAACACTGTTTCGTT	4.6702441774898247e-07	1.2733989571666786e-06	1.3617037400377311e-06	1.3051562809190268e-06	1.2812483235840544e-06	1.165939089991904e-06	1.0751096405081462e-06	3.8742848796540574e-07	1.0687522195693417e-06	1.2681462213173863e-07	5.531290093210532e-07	0.0	0.0
TGTGTAATTGGCAACTTTTTTAAATTATCCAAACGCATAATTACTTTTAACC	0.0	0.0	0.0	0.0	0.0	0.0	0.0	0.0	0.0	0.0	0.0	1.700174267862456e-07	0.0
ACAGCAAGTGCGAATATCTTTCGTTCTCGTAAACGATGAATGTGTTTCATGA	0.0	2.680839909824586e-07	4.1443157305496167e-07	2.509915924844282e-07	2.7853224425740313e-07	3.0682607631365885e-07	5.78905191042848e-07	1.9371424398270287e-07	3.053577770198119e-07	0.0	8.296935139815797e-07	3.400348535724912e-07	3.463203463203462e-07
ATCTGAAAACTCAAGTACATTACGGTTCCTAAAACACAAACCCCATTCTGGG	0.0	0.0	0.0	0.0	0.0	0.0	0.0	0.0	0.0	0.0	0.0	1.700174267862456e-07	0.0
TATACAAATTCAAACCTAGTTGACATGTTGGAAGTCTCAAGATTTTTTGTTC	0.0	0.0	0.0	0.0	0.0	0.0	0.0	0.0	0.0	0.0	0.0	0.0	2.308802308802308e-07
TTGCCCAATAGGGATGTCTTTTCTGATCCTAAAACACAAACCCCATTCTGGG	0.0	0.0	0.0	0.0	0.0	0.0	0.0	0.0	0.0	0.0	0.0	1.700174267862456e-07	0.0
TCGCTAAGCAATAGGGGCCTTTTCACATCCAAACGCATAATTACTTTTAACC	0.0	0.0	0.0	0.0	0.0	0.0	0.0	0.0	0.0	0.0	0.0	1.700174267862456e-07	0.0
CCTCTAAACTGCAAAGGTTTTACTTGTCACAAAATTACAACACTGTTTCGTT	1.8680976709959299e-06	1.742545941385981e-06	2.1313623757112316e-06	2.158527695366083e-06	2.339670851762186e-06	2.209147749458344e-06	2.232920022593842e-06	1.1622854638962172e-06	1.5267888850990596e-06	3.2971801754252043e-06	1.6593870279631595e-06	2.7202788285799295e-06	2.8860028860028846e-06
AAACCAAATAGGAAAATACTTTTATTTCCTAAAACACAAACCCCATTCTGGG	0.0	0.0	0.0	0.0	0.0	0.0	0.0	0.0	0.0	0.0	2.765645046605266e-07	0.0	0.0
TAATAAACCTGTAATCTGGTTATTAGTCGTAAACGATGAATGTGTTTCATGA	0.0	0.0	0.0	0.0	0.0	0.0	0.0	0.0	0.0	0.0	2.765645046605266e-07	0.0	0.0
ATGCTAATATAAAAACGTTTTATTCGATCCAAACGCATAATTACTTTTAACC	0.0	0.0	0.0	0.0	0.0	0.0	0.0	0.0	0.0	0.0	0.0	1.700174267862456e-07	0.0
CTGGGAATAATGAAAGGCTTTAGGAAATCCAAACGCATAATTACTTTTAACC	0.0	0.0	0.0	0.0	0.0	0.0	0.0	0.0	0.0	0.0	0.0	1.700174267862456e-07	0.0
ATTGAAAGAAGTTACGAAATAACTACATCCAAACGCATAATTACTTTTAACC	0.0	0.0	0.0	0.0	0.0	0.0	0.0	0.0	0.0	0.0	0.0	1.700174267862456e-07	0.0
CAGGAAATATCCAAAGGTGTTCTTGCATCCAAACGCATAATTACTTTTAACC	0.0	0.0	0.0	0.0	2.7853224425740313e-07	0.0	0.0	0.0	0.0	0.0	0.0	0.0	0.0
ATAACGACTAATCGTTTTTTTTTCCGACTGCAATCACAAATATTATTGCGTC	0.0	0.0	0.0	0.0	0.0	0.0	0.0	0.0	0.0	0.0	0.0	1.700174267862456e-07	0.0
GGCGAAAAATTAAATAGGTTTTAAAGGTTGGAAGTCTCAAGATTTTTTGTTC	0.0	0.0	0.0	0.0	0.0	0.0	0.0	0.0	0.0	0.0	2.765645046605266e-07	1.700174267862456e-07	0.0
TCAAGAACCAAAAATTAGGTTCCTTATCGTAAACGATGAATGTGTTTCATGA	0.0	2.680839909824586e-07	1.184090208728462e-07	6.023798219626278e-07	4.4565159081184505e-07	4.2955650683912237e-07	3.3080296631019885e-07	5.811427319481086e-07	7.633944425495298e-07	1.2681462213173863e-07	5.531290093210532e-07	0.0	1.154401154401154e-07
CCCTTTATCGTTAACTGAATTTGTACTCCTAAAACACAAACCCCATTCTGGG	0.0	0.0	0.0	0.0	0.0	0.0	0.0	0.0	0.0	0.0	0.0	1.700174267862456e-07	0.0
CGACGGTATTTCGGAGATTACTTCATTCGTAAACGATGAATGTGTTTCATGA	0.0	0.0	0.0	0.0	0.0	0.0	0.0	0.0	0.0	0.0	0.0	1.700174267862456e-07	0.0
TACAGAACACTTAATCGATTTGAATAGTTGGAAGTCTCAAGATTTTTTGTTC	0.0	0.0	0.0	0.0	0.0	0.0	0.0	0.0	0.0	0.0	0.0	1.700174267862456e-07	0.0
ACTGTAACCACCAAGTAGTTTAACATGAAGCAACAGGCAAACCGATTATGTA	0.0	0.0	0.0	0.0	0.0	0.0	0.0	0.0	0.0	0.0	2.765645046605266e-07	0.0	0.0
ACGCGAATTATAAACAGGCTTCAGATGTTGGAAGTCTCAAGATTTTTTGTTC	3.1134961183265494e-07	6.702099774561465e-08	0.0	0.0	5.570644885148063e-08	0.0	3.3080296631019885e-07	1.9371424398270287e-07	0.0	0.0	0.0	5.100522803587368e-07	0.0
TGTCCAAGCTTCAACTCCGCATAACTCCATGAAAGAATAATGGTTTTATAGT	0.0	0.0	0.0	0.0	0.0	0.0	0.0	0.0	0.0	0.0	2.765645046605266e-07	0.0	0.0
TGTCAAACTTGTAACGGTTTTACTTTTCCTAAAACACAAACCCCATTCTGGG	0.0	0.0	0.0	0.0	0.0	0.0	0.0	0.0	0.0	2.5362924426347726e-07	0.0	0.0	0.0
CAAACAAACCCAAAAGGATTTATAGATCGTAAACGATGAATGTGTTTCATGA	0.0	0.0	0.0	0.0	0.0	0.0	0.0	0.0	0.0	0.0	0.0	1.700174267862456e-07	0.0
CAAATAAACAAGAAACCGATTAAACATCCTAAAACACAAACCCCATTCTGGG	0.0	0.0	0.0	0.0	0.0	0.0	0.0	0.0	0.0	0.0	0.0	1.700174267862456e-07	0.0
CGTACAAGGGTGTTGCAAGATAAATTTCGTAAACGATGAATGTGTTTCATGA	0.0	0.0	0.0	0.0	0.0	0.0	0.0	0.0	0.0	0.0	0.0	1.700174267862456e-07	0.0
TCTTTAAACTTAAATTTTCTTAGCCATCGTAAACGATGAATGTGTTTCATGA	0.0	0.0	0.0	0.0	0.0	0.0	0.0	0.0	0.0	0.0	0.0	1.700174267862456e-07	0.0
TATAAAATTGGTAATAACATTAAAGGTCCTAAAACACAAACCCCATTCTGGG	0.0	0.0	0.0	0.0	0.0	0.0	0.0	0.0	0.0	0.0	2.765645046605266e-07	0.0	0.0
CTGCGAACGGGGAACGTCTTTGCAGGTCCTAAAACACAAACCCCATTCTGGG	0.0	0.0	0.0	0.0	0.0	0.0	0.0	0.0	0.0	0.0	2.765645046605266e-07	1.700174267862456e-07	0.0
GCCTTAAGAATGAACGGCTTTTTGACTCCTAAAACACAAACCCCATTCTGGG	2.438905292689131e-06	2.211692925605284e-06	1.124885698292039e-06	2.0079327398754256e-06	1.5597805678414576e-06	1.104573874729172e-06	2.067518539438743e-06	1.549713951861623e-06	1.9848255506287773e-06	2.78992168689825e-06	1.382822523302633e-06	3.400348535724912e-06	2.655122655122654e-06
TGACAAACCAATAAGTTCTTTTCGTATCCTAAAACACAAACCCCATTCTGGG	0.0	0.0	2.368180417456924e-07	1.0039663699377129e-07	0.0	6.136521526273177e-08	0.0	1.9371424398270287e-07	0.0	0.0	0.0	0.0	0.0
TGGTTAATACCGAAAGCTGTTGGACTACTACAAAGAACAAGAATCTTGCCTT	0.0	0.0	0.0	0.0	0.0	0.0	0.0	0.0	0.0	0.0	0.0	3.400348535724912e-07	0.0
CCATGAATCTCTAATGTCTTTGTATGAGTATAAAACATAAGGTTGTTAGTGT	0.0	0.0	0.0	0.0	0.0	0.0	0.0	0.0	0.0	0.0	2.765645046605266e-07	0.0	1.154401154401154e-07
TAAACAACTACAAAGGAGGTTGATGTGTTGGAAGTCTCAAGATTTTTTGTTC	0.0	0.0	0.0	0.0	0.0	0.0	0.0	0.0	0.0	0.0	0.0	1.700174267862456e-07	0.0
CTCTCAATTGTTAAGAATGTTATGAATCCTAAAACACAAACCCCATTCTGGG	0.0	0.0	0.0	0.0	0.0	0.0	0.0	0.0	0.0	0.0	0.0	1.700174267862456e-07	0.0
ATGGGAACAAATAAGGAGATTCTGTTGTACCAAGACAAAAAACTGTTATTTA	0.0	0.0	0.0	0.0	0.0	0.0	0.0	0.0	0.0	0.0	0.0	1.700174267862456e-07	0.0
TGTACACTTATACAGGTAATGTAGATTCCTAAAACACAAACCCCATTCTGGG	0.0	0.0	0.0	0.0	0.0	0.0	0.0	0.0	0.0	0.0	0.0	1.700174267862456e-07	0.0
GGTTAAATCTAAAACCAAGTTGTCCGTCGTAAACGATGAATGTGTTTCATGA	2.542688496633349e-06	8.042519729473759e-07	1.6577262922198467e-06	1.2549579624221411e-06	5.013580396633256e-07	1.656860812093758e-06	2.5637229889040413e-06	7.748569759308115e-07	1.9848255506287773e-06	2.5362924426347725e-06	8.296935139815797e-07	2.2102265482211927e-06	3.001443001443e-06
GAGAAAAAAGCAAATCATTTTGCTCATCCTAAAACACAAACCCCATTCTGGG	7.264824276095282e-07	4.691469842193026e-07	9.472721669827696e-07	6.525781404595134e-07	2.7853224425740313e-07	2.454608610509271e-07	3.3080296631019885e-07	0.0	3.053577770198119e-07	1.2681462213173863e-07	2.765645046605266e-07	1.700174267862456e-07	1.154401154401154e-07
GTACCAACACATAAAACGTTTACCCCTCGTAAACGATGAATGTGTTTCATGA	0.0	0.0	0.0	0.0	0.0	0.0	0.0	0.0	0.0	0.0	0.0	1.700174267862456e-07	0.0
CTAAAAATTAGCCAAAAAAATTTTTATCCTAAAACACAAACCCCATTCTGGG	0.0	0.0	0.0	0.0	0.0	0.0	0.0	0.0	0.0	0.0	0.0	1.700174267862456e-07	0.0
CATAAAATTGGTAATATGTTTTCTTCACTACAAAGAACAAGAATCTTGCCTT	0.0	0.0	0.0	0.0	0.0	0.0	0.0	0.0	0.0	0.0	0.0	1.700174267862456e-07	0.0
TAAATAATAACGGCTTTTGCGTACAATCGTAAACGATGAATGTGTTTCATGA	0.0	0.0	0.0	0.0	0.0	0.0	0.0	0.0	0.0	0.0	2.765645046605266e-07	0.0	1.154401154401154e-07
CACGAAATTTGAAACATAGTTGAGACTCCTAAAACACAAACCCCATTCTGGG	0.0	0.0	0.0	0.0	0.0	0.0	0.0	0.0	0.0	0.0	2.765645046605266e-07	0.0	0.0
TAAAAAACGCTCAAGGAATTTAATGCATCCAAACGCATAATTACTTTTAACC	5.708076216932008e-07	8.042519729473759e-07	4.1443157305496167e-07	6.023798219626278e-07	3.342386931088838e-07	5.52286937364586e-07	4.962044494652982e-07	5.811427319481086e-07	7.633944425495298e-07	1.2681462213173863e-07	0.0	0.0	0.0
CAGTAAATATAAAACGATCTTCTTATTCGTAAACGATGAATGTGTTTCATGA	6.226992236653099e-07	1.0723359639298344e-06	1.184090208728462e-06	6.023798219626278e-07	7.798902839207288e-07	9.818434442037084e-07	4.962044494652982e-07	1.1622854638962172e-06	1.0687522195693417e-06	3.8044386639521586e-07	1.1062580186421063e-06	1.0201045607174735e-06	1.2698412698412693e-06
TCAAAAATGAACAAGGGTATTAGAGTGAAGCAACAGGCAAACCGATTATGTA	0.0	0.0	0.0	0.0	0.0	0.0	0.0	0.0	0.0	0.0	2.765645046605266e-07	0.0	0.0
AGATCAACTAGCAACATACTTAGTTATCCTAAAACACAAACCCCATTCTGGG	0.0	0.0	0.0	0.0	0.0	0.0	0.0	0.0	0.0	0.0	0.0	1.700174267862456e-07	0.0
ATGACAAATAAGAATACGGTTATTTATCGTAAACGATGAATGTGTTTCATGA	0.0	0.0	0.0	0.0	0.0	0.0	0.0	0.0	0.0	0.0	0.0	1.700174267862456e-07	0.0
CGATAAACCTTCAATCTGTTTATATTGTTGGAAGTCTCAAGATTTTTTGTTC	0.0	0.0	0.0	0.0	0.0	0.0	0.0	0.0	0.0	0.0	0.0	1.700174267862456e-07	0.0
TATTCAACCTTTAAAGTTATTTCCACTCGTAAACGATGAATGTGTTTCATGA	7.783740295816375e-07	6.031889797105318e-07	1.0656811878556158e-06	1.0039663699377128e-06	7.798902839207288e-07	1.7182260273564895e-06	1.984817797861193e-06	1.35599970787892e-06	7.633944425495298e-07	2.4094778205030342e-06	5.531290093210532e-07	1.3601394142899647e-06	1.2698412698412693e-06
ATTGCAAACATTAAGGCCATTAGCTAGTACGAACTAAAAATTATATTTGCCA	0.0	0.0	0.0	0.0	0.0	0.0	0.0	0.0	0.0	2.5362924426347726e-07	0.0	0.0	0.0
TTGTTAAATGATAAGCACTTTCTTTTTCACAAAATTACAACACTGTTTCGTT	2.594580098605458e-07	6.702099774561465e-08	5.92045104364231e-07	1.5059495549065694e-07	6.127709373662868e-07	2.454608610509271e-07	4.962044494652982e-07	1.1622854638962172e-06	7.633944425495298e-07	3.8044386639521586e-07	2.765645046605266e-07	3.400348535724912e-07	2.308802308802308e-07
TAAAGGAACACGGAGCGGTTTTTACAATCCAAACGCATAATTACTTTTAACC	0.0	0.0	0.0	0.0	0.0	0.0	0.0	0.0	0.0	0.0	2.765645046605266e-07	0.0	0.0
CTTTAAAATGCTAATTGAATTACCGCGCATAAAGAAAAAAGAAAGTTTGTTT	0.0	0.0	0.0	0.0	0.0	0.0	0.0	0.0	0.0	0.0	0.0	1.700174267862456e-07	2.308802308802308e-07
AATAAAAGTCAATATTAAATTCAAATGTTGGAAGTCTCAAGATTTTTTGTTC	0.0	0.0	0.0	0.0	0.0	0.0	0.0	0.0	0.0	0.0	0.0	1.700174267862456e-07	0.0
AGACAAGAAGGGATTTTTTTGTAAGATCCTAAAACACAAACCCCATTCTGGG	0.0	0.0	0.0	0.0	0.0	0.0	0.0	0.0	0.0	0.0	0.0	1.700174267862456e-07	1.154401154401154e-07
GCAGAAACATAGAAAGGGGTTGGGCCTCGTAAACGATGAATGTGTTTCATGA	0.0	0.0	2.368180417456924e-07	5.0198318496885646e-08	1.1141289770296126e-07	1.2273043052546355e-07	8.270074157754971e-08	0.0	0.0	0.0	0.0	0.0	0.0
ATTTTAAACCATAATATGTTTTAACTTCCTAAAACACAAACCCCATTCTGGG	0.0	0.0	0.0	0.0	0.0	0.0	0.0	0.0	0.0	0.0	0.0	1.700174267862456e-07	0.0
ACTAAAACAGGAGAAATTGTTCAACTTCCTAAAACACAAACCCCATTCTGGG	0.0	0.0	0.0	0.0	0.0	0.0	0.0	0.0	0.0	0.0	2.765645046605266e-07	0.0	0.0
TGTATAATTTAGAATTTCGTTGCAGATCCTAAAACACAAACCCCATTCTGGG	2.6983633025496765e-06	3.1499868940438886e-06	2.48658943832977e-06	3.1624940653037957e-06	3.5095062776432794e-06	2.5773390410347346e-06	7.443066741979473e-07	1.549713951861623e-06	1.2214311080792476e-06	1.394960843449125e-06	1.1062580186421063e-06	1.700174267862456e-06	1.9624819624819616e-06
AAATGAATGGTTAAGTCAGTTGATTCTCCTAAAACACAAACCCCATTCTGGG	1.0897236414142925e-06	6.031889797105318e-07	1.3617037400377311e-06	1.3553545994159124e-06	1.5597805678414576e-06	1.2886695205173673e-06	8.270074157754971e-07	5.811427319481086e-07	1.6794677736089655e-06	7.608877327904317e-07	2.765645046605266e-07	6.800697071449824e-07	4.617604617604616e-07
TATGCAACTTTCAAATGAGTTTATCCGTACGAACTAAAAATTATATTTGCCA	0.0	0.0	0.0	0.0	0.0	0.0	0.0	0.0	0.0	0.0	2.765645046605266e-07	0.0	0.0
AGATCAATATTAAATTTCGTTAACTTGCATAAAGAAAAAAGAAAGTTTGTTT	0.0	0.0	0.0	0.0	0.0	0.0	0.0	0.0	0.0	0.0	2.765645046605266e-07	1.700174267862456e-07	0.0
ATGGAAGCCTGGAAGCGATAACTAAGCCCTCAACCCTTAACGCAGTTCGCGC	0.0	0.0	0.0	0.0	0.0	0.0	0.0	0.0	0.0	0.0	0.0	1.700174267862456e-07	0.0
CTTGGCAATTTAAATTTCCTTAAGCATCCTAAAACACAAACCCCATTCTGGG	0.0	0.0	0.0	0.0	0.0	0.0	0.0	0.0	0.0	0.0	2.765645046605266e-07	0.0	0.0
CTAAGAAAAGGGAATTAAATTGGTTATCGTAAACGATGAATGTGTTTCATGA	3.632412138047641e-07	9.382939684386052e-07	4.736360834913848e-07	7.529747774532846e-07	1.0027160793266512e-06	1.902321673144685e-06	9.924088989305965e-07	1.549713951861623e-06	1.5267888850990596e-06	8.877023549221703e-07	8.296935139815797e-07	1.1901219875037191e-06	1.9624819624819616e-06
TTGAAACCCTTGAAGTCCCTTTATAGTCCTAAAACACAAACCCCATTCTGGG	0.0	0.0	0.0	0.0	0.0	0.0	0.0	0.0	0.0	0.0	2.765645046605266e-07	0.0	0.0
GTGTCAATGCGAAGGACCTTTAAATATCCTAAAACACAAACCCCATTCTGGG	0.0	0.0	0.0	0.0	0.0	0.0	0.0	0.0	0.0	0.0	2.765645046605266e-07	1.700174267862456e-07	0.0
CTAAAAAAGGCTAAGAAACTTCCGAGTCACAAAATTACAACACTGTTTCGTT	0.0	0.0	0.0	0.0	0.0	2.454608610509271e-07	3.3080296631019885e-07	1.9371424398270287e-07	1.5267888850990595e-07	3.8044386639521586e-07	2.765645046605266e-07	0.0	1.154401154401154e-07
AGTTCAAATGGAAATGCCATTGTTTCTCACAAAATTACAACACTGTTTCGTT	0.0	0.0	0.0	2.509915924844282e-07	5.570644885148063e-08	1.2273043052546355e-07	0.0	0.0	0.0	0.0	0.0	0.0	0.0
AGATCAATGTGTAAGTCTTTTCGTGTTCGTAAACGATGAATGTGTTTCATGA	0.0	0.0	0.0	0.0	0.0	0.0	0.0	0.0	0.0	0.0	2.765645046605266e-07	0.0	0.0
ATTACAAGGTTTAATTCAATTGGTGTGAAGCAACAGGCAAACCGATTATGTA	0.0	0.0	0.0	0.0	0.0	0.0	0.0	3.8742848796540574e-07	3.053577770198119e-07	0.0	0.0	1.700174267862456e-07	1.154401154401154e-07
CTTGCAACATTCAACTAGCTTGCGACGTACGAACTAAAAATTATATTTGCCA	0.0	0.0	0.0	0.0	0.0	0.0	0.0	0.0	0.0	0.0	2.765645046605266e-07	0.0	1.154401154401154e-07
TAAAAAATGCCTAAATCTTTTGTGTAGAAGCAACAGGCAAACCGATTATGTA	0.0	0.0	0.0	0.0	0.0	0.0	0.0	0.0	3.053577770198119e-07	0.0	0.0	1.700174267862456e-07	2.308802308802308e-07
GAACGAAATCTGAATTGGCTTGGTTATCCTAAAACACAAACCCCATTCTGGG	3.2172793222707683e-06	1.2063779594210637e-06	1.953748844401962e-06	2.0079327398754256e-06	2.2839644029107056e-06	2.822799902085662e-06	2.1502192810162924e-06	9.685712199135143e-07	1.8321466621188716e-06	2.029033954107818e-06	2.2125160372842126e-06	8.50087133931228e-07	1.6161616161616156e-06
CAATAAAACGTTATGTACTTTAAGGATCCTAAAACACAAACCCCATTCTGGG	0.0	0.0	0.0	0.0	0.0	0.0	0.0	0.0	0.0	0.0	2.765645046605266e-07	0.0	0.0
GGCAAAAGAATGAAAAACACAGTTAATCCTAAAACACAAACCCCATTCTGGG	2.594580098605458e-07	6.702099774561465e-08	2.960225521821155e-07	1.5059495549065694e-07	1.1141289770296126e-07	0.0	1.6540148315509943e-07	1.9371424398270287e-07	0.0	0.0	0.0	1.700174267862456e-07	3.463203463203462e-07
AAAACAATCGGAAACGGCATTTTCGAAACCAAACATATAATAAAATTCACTA	0.0	0.0	0.0	0.0	0.0	0.0	0.0	0.0	0.0	0.0	2.765645046605266e-07	0.0	0.0
CATAAAATCAGGAATCAAATTTTCGGTCCTAAAACACAAACCCCATTCTGGG	0.0	2.680839909824586e-07	2.368180417456924e-07	0.0	1.1141289770296126e-07	0.0	8.270074157754971e-08	1.9371424398270287e-07	0.0	1.2681462213173863e-07	0.0	0.0	0.0
GAGCTAAGAAGTAACATATTTGCGCCTCGTAAACGATGAATGTGTTTCATGA	0.0	4.0212598647368794e-07	6.512496148006541e-07	6.525781404595134e-07	2.2282579540592252e-07	6.136521526273177e-08	4.1350370788774854e-07	5.811427319481086e-07	6.107155540396238e-07	7.608877327904317e-07	8.296935139815797e-07	5.100522803587368e-07	2.308802308802308e-07
CTAGGAAACATTAAATGGGATTCTGCTCACAAAATTACAACACTGTTTCGTT	0.0	0.0	0.0	0.0	0.0	0.0	0.0	0.0	0.0	0.0	0.0	1.700174267862456e-07	0.0
AGGAAAATGAGCAATCGCGTTGTCTTTCCTAAAACACAAACCCCATTCTGGG	4.151328157768733e-06	4.02125986473688e-06	4.5587473036045785e-06	3.46368397628511e-06	3.5652127264947604e-06	2.08641731893288e-06	2.5637229889040413e-06	1.9371424398270285e-06	2.748219993178307e-06	2.9167363090299886e-06	8.296935139815797e-07	1.1901219875037191e-06	2.655122655122654e-06
TGTCAATCTGCTTATCGTATTACTTTTCGTAAACGATGAATGTGTTTCATGA	0.0	0.0	0.0	0.0	0.0	0.0	0.0	0.0	0.0	0.0	0.0	1.700174267862456e-07	0.0
CTTGAAAGGCTGAAGCTTTTTACAGGTCGTAAACGATGAATGTGTTTCATGA	0.0	0.0	0.0	0.0	0.0	0.0	0.0	0.0	0.0	0.0	2.765645046605266e-07	0.0	0.0
TACACAAATGTAAACGCGCTTTCATCTCCTAAAACACAAACCCCATTCTGGG	0.0	0.0	0.0	0.0	0.0	0.0	0.0	0.0	0.0	0.0	2.765645046605266e-07	0.0	0.0
CCTTTAAATCAAATTCCAATTGGTTATCACAAAATTACAACACTGTTTCGTT	0.0	0.0	0.0	0.0	0.0	0.0	0.0	0.0	0.0	0.0	2.765645046605266e-07	0.0	0.0
TTAGCAGTATCTCACAAAATTTCGTATCCTAAAACACAAACCCCATTCTGGG	0.0	0.0	0.0	0.0	0.0	0.0	0.0	0.0	0.0	0.0	0.0	1.700174267862456e-07	0.0
TTGATAAAGACAAACATCCTTTGCGTTCACAAAATTACAACACTGTTTCGTT	0.0	0.0	0.0	0.0	0.0	4.909217221018542e-07	1.6540148315509943e-07	1.9371424398270287e-07	4.580366655297179e-07	5.072584885269545e-07	5.531290093210532e-07	1.700174267862456e-07	1.154401154401154e-07
GTCACAAAGAGAAATTGGATTAACATTCGTAAACGATGAATGTGTTTCATGA	2.4907968946612396e-06	2.4797769165877423e-06	2.368180417456924e-06	2.4597176063473962e-06	2.729615993722551e-06	1.8409564578819533e-06	2.232920022593842e-06	9.685712199135143e-07	1.2214311080792476e-06	1.1413315991856478e-06	2.765645046605266e-07	8.50087133931228e-07	8.080808080808078e-07
GTAGTAATGTTGAACAGACTTGGTGGTCACAAAATTACAACACTGTTTCGTT	9.859404374700743e-07	6.702099774561466e-07	7.104541252370772e-07	1.1043630069314843e-06	1.3926612212870157e-06	1.04320865946644e-06	4.1350370788774854e-07	7.748569759308115e-07	1.0687522195693417e-06	3.8044386639521586e-07	0.0	3.400348535724912e-07	3.463203463203462e-07
GGTGTAACACGCAAATTTGTTAAGAATCCTAAAACACAAACCCCATTCTGGG	2.023772476912257e-06	3.3510498872807325e-06	3.2562480740032703e-06	3.1122957468069097e-06	2.8967353402769925e-06	2.331878179983808e-06	2.4810222473264914e-06	1.9371424398270285e-06	2.5955411046684013e-06	2.663107064766511e-06	1.382822523302633e-06	1.5301568410762103e-06	1.0389610389610385e-06
ACACAAAACGCAAAGTTGGTTAGTCTTCAACAAGCACTAAGTCGTTTAGTAT	0.0	0.0	0.0	0.0	0.0	0.0	0.0	0.0	0.0	0.0	2.765645046605266e-07	0.0	0.0
TCCAAAATAACTAACTATCTTCTGTGCCATGAAAGAATAATGGTTTTATAGT	0.0	0.0	0.0	0.0	0.0	0.0	0.0	0.0	0.0	0.0	0.0	1.700174267862456e-07	0.0
AGTCAAACGGTAAAACGGCTTTAAGGTCACAAAATTACAACACTGTTTCGTT	1.7124228650796024e-06	6.031889797105318e-07	1.184090208728462e-06	1.1043630069314843e-06	1.2255418747325736e-06	3.0682607631365885e-07	9.924088989305965e-07	5.811427319481086e-07	1.3741099965891535e-06	1.2681462213173862e-06	5.531290093210532e-07	1.700174267862456e-07	6.926406926406924e-07
ACCAAAAGAGATAATACGTTTTATTGTCGTAAACGATGAATGTGTTTCATGA	0.0	0.0	0.0	0.0	0.0	0.0	0.0	0.0	0.0	0.0	0.0	1.700174267862456e-07	0.0
AAGTTAAACATCAAATCAGTAATTATTCCTAAAACACAAACCCCATTCTGGG	0.0	0.0	0.0	0.0	0.0	0.0	0.0	0.0	0.0	0.0	0.0	1.700174267862456e-07	0.0
TCCACAATTAGGAATCGAATTAAACGTCCTAAAACACAAACCCCATTCTGGG	0.0	0.0	0.0	0.0	0.0	0.0	0.0	0.0	0.0	0.0	0.0	1.700174267862456e-07	0.0
AAAATAATCTATAACTAGATTGTCTGCCATGAAAGAATAATGGTTTTATAGT	0.0	0.0	0.0	0.0	0.0	0.0	0.0	0.0	0.0	0.0	0.0	1.700174267862456e-07	0.0
TTTTAAAAATTGTAAAAAATTATCTTTCACAAAATTACAACACTGTTTCGTT	0.0	0.0	0.0	0.0	0.0	0.0	0.0	0.0	0.0	0.0	2.765645046605266e-07	0.0	0.0
ATCGAAATACGCAATTCAGTTCTGGAGCATAAAGAAAAAAGAAAGTTTGTTT	0.0	0.0	0.0	0.0	0.0	0.0	0.0	0.0	0.0	0.0	2.765645046605266e-07	0.0	0.0
GCGGAAAGGGATAACGAGCTTCTGTTTCGTAAACGATGAATGTGTTTCATGA	0.0	0.0	0.0	0.0	0.0	0.0	0.0	0.0	0.0	0.0	0.0	1.700174267862456e-07	0.0
CACCTAACTTTAAAGGTATTTACCAATCGTAAACGATGAATGTGTTTCATGA	0.0	0.0	0.0	3.5138822947819955e-07	2.7853224425740313e-07	1.840956457881953e-07	7.443066741979473e-07	5.811427319481086e-07	3.053577770198119e-07	2.5362924426347726e-07	2.765645046605266e-07	1.700174267862456e-07	4.617604617604616e-07
TGAATAATCACTATTAAACTTGTTGTTCACAAAATTACAACACTGTTTCGTT	0.0	0.0	0.0	0.0	0.0	0.0	0.0	0.0	0.0	0.0	2.765645046605266e-07	0.0	0.0
ATTCCAACAAGCAAAGCCCTTTAAAATCCTAAAACACAAACCCCATTCTGGG	0.0	0.0	0.0	0.0	0.0	0.0	0.0	0.0	0.0	0.0	0.0	1.700174267862456e-07	0.0
GTGAAAAGCGGTAAGAATTTGGTTTATCGTAAACGATGAATGTGTTTCATGA	0.0	0.0	0.0	0.0	0.0	0.0	0.0	0.0	0.0	0.0	0.0	1.700174267862456e-07	2.308802308802308e-07
AATTAAAAAGAAAAGCCTTTTATGATCCCTCAACCCTTAACGCAGTTCGCGC	0.0	0.0	0.0	0.0	0.0	0.0	0.0	0.0	0.0	0.0	2.765645046605266e-07	0.0	0.0
GGACAAAATGAGCAATCAGTTTTGAGTCACAAAATTACAACACTGTTTCGTT	0.0	0.0	0.0	0.0	0.0	0.0	0.0	0.0	0.0	0.0	2.765645046605266e-07	0.0	0.0
TTAAAAACATAGAATTAATTTGACTTTCACAAAATTACAACACTGTTTCGTT	0.0	0.0	0.0	0.0	0.0	0.0	0.0	0.0	0.0	0.0	0.0	1.700174267862456e-07	0.0
ACGTGAATTTGTAAAATGTTTTATTCGTTGGAAGTCTCAAGATTTTTTGTTC	0.0	0.0	0.0	0.0	0.0	0.0	0.0	3.8742848796540574e-07	1.5267888850990595e-07	1.2681462213173863e-07	0.0	1.700174267862456e-07	1.154401154401154e-07
GGATAAAACTATAAGATATTTTTCAGTCCTAAAACACAAACCCCATTCTGGG	9.340488354979649e-07	9.382939684386052e-07	8.288631461099233e-07	6.525781404595134e-07	6.684773862177676e-07	6.136521526273177e-07	4.1350370788774854e-07	7.748569759308115e-07	1.0687522195693417e-06	1.1413315991856478e-06	1.382822523302633e-06	3.400348535724912e-07	1.731601731601731e-06
TACTTAAACACTAATCTTCTTTAGGGTCCTAAAACACAAACCCCATTCTGGG	0.0	0.0	0.0	0.0	0.0	0.0	0.0	0.0	0.0	0.0	0.0	1.700174267862456e-07	0.0
TGGTCAACTCGCAATCCCGTTTTCACAGTATAAAACATAAGGTTGTTAGTGT	0.0	0.0	0.0	0.0	0.0	0.0	0.0	0.0	0.0	0.0	0.0	1.700174267862456e-07	1.154401154401154e-07
AACCAAAAGGCGAACCCCTTTCCCGATCCTAAAACACAAACCCCATTCTGGG	0.0	0.0	0.0	0.0	0.0	0.0	0.0	0.0	0.0	0.0	2.765645046605266e-07	0.0	0.0
GACAGAACCTTAAACGGCGGTTCTTTTCACAAAATTACAACACTGTTTCGTT	0.0	0.0	0.0	0.0	0.0	0.0	0.0	0.0	0.0	0.0	2.765645046605266e-07	0.0	0.0
AACTAAAGTTGTAAGCGCATTAGGTTGCATAAAGAAAAAAGAAAGTTTGTTT	0.0	0.0	0.0	0.0	0.0	0.0	0.0	0.0	0.0	0.0	2.765645046605266e-07	0.0	1.154401154401154e-07
TTTAATAAACTTTAAGTTAGTAAATTTCCTAAAACACAAACCCCATTCTGGG	0.0	0.0	0.0	0.0	0.0	0.0	0.0	0.0	0.0	0.0	0.0	1.700174267862456e-07	0.0
TTACGAACAATGAAATGTTTTGAGGACCATGAAAGAATAATGGTTTTATAGT	4.151328157768733e-07	6.702099774561465e-08	0.0	0.0	0.0	6.136521526273177e-08	5.78905191042848e-07	0.0	7.633944425495298e-07	0.0	2.765645046605266e-07	5.100522803587368e-07	3.463203463203462e-07
GTCTTAATCGCTAATAAAGTTTTGATTCCTAAAACACAAACCCCATTCTGGG	2.802146506493895e-06	3.1499868940438886e-06	2.9602255218211554e-06	2.3091226508567398e-06	2.3953773006136667e-06	1.7182260273564895e-06	2.72912447205914e-06	1.1622854638962172e-06	2.442862216158495e-06	2.9167363090299886e-06	1.6593870279631595e-06	3.740383389297403e-06	3.1168831168831156e-06
TTACCAAGGTAAAATCTTTTTATTTATCCTAAAACACAAACCCCATTCTGGG	0.0	0.0	0.0	0.0	0.0	0.0	0.0	0.0	0.0	0.0	2.765645046605266e-07	0.0	0.0
CCGTTAACTATTAACTAACTTGTGGGTCCTAAAACACAAACCCCATTCTGGG	0.0	4.0212598647368794e-07	2.368180417456924e-07	3.011899109813139e-07	2.7853224425740313e-07	1.2273043052546355e-07	1.6540148315509943e-07	1.9371424398270287e-07	0.0	0.0	0.0	0.0	1.154401154401154e-07
TATCAAATTATCAAGTCATTTGACCGTCGTAAACGATGAATGTGTTTCATGA	0.0	0.0	0.0	0.0	0.0	0.0	0.0	0.0	0.0	0.0	0.0	1.700174267862456e-07	0.0
GTTCGAACCTATAATGAATTTGGGCGATCCAAACGCATAATTACTTTTAACC	0.0	0.0	0.0	0.0	0.0	0.0	0.0	0.0	0.0	0.0	0.0	1.700174267862456e-07	0.0
CCTTAAAGACTTAACGTATTTCATACTCGTAAACGATGAATGTGTTTCATGA	0.0	0.0	0.0	0.0	0.0	0.0	0.0	0.0	0.0	0.0	2.765645046605266e-07	0.0	0.0
CGAATAAAGTCTAAGCTACTTTATCTTCGTAAACGATGAATGTGTTTCATGA	0.0	0.0	0.0	0.0	0.0	0.0	0.0	0.0	0.0	0.0	0.0	1.700174267862456e-07	0.0
CTATTAATTCGCAAACATATTTATAATCCTAAAACACAAACCCCATTCTGGG	0.0	0.0	0.0	0.0	0.0	0.0	0.0	0.0	0.0	0.0	0.0	1.700174267862456e-07	0.0
TCCCTAAAGCTGAAGACTATTTCAAATCAACAAGCACTAAGTCGTTTAGTAT	0.0	0.0	0.0	0.0	0.0	0.0	0.0	0.0	0.0	0.0	2.765645046605266e-07	0.0	0.0
ACAAGAATAATCAATTATCTTAGCCTCTGCGAATAACTAAAATAATTCCAAG	0.0	0.0	0.0	0.0	0.0	0.0	0.0	0.0	0.0	0.0	2.765645046605266e-07	3.400348535724912e-07	2.308802308802308e-07
ATCCAAATCTGTAAACAGTTTTTAACTCGTAAACGATGAATGTGTTTCATGA	3.1134961183265494e-07	1.0723359639298344e-06	1.184090208728462e-07	0.0	0.0	0.0	0.0	0.0	0.0	0.0	0.0	0.0	0.0
ACCAAAACCCGGAACGTTGTTATGCCTCCTAAAACACAAACCCCATTCTGGG	0.0	0.0	0.0	0.0	0.0	0.0	0.0	0.0	0.0	0.0	2.765645046605266e-07	0.0	0.0
TAAGAAATAAACAAATCGGTTGGTCGTCCTAAAACACAAACCCCATTCTGGG	0.0	0.0	0.0	0.0	0.0	0.0	0.0	0.0	0.0	0.0	0.0	1.700174267862456e-07	0.0
CGCCCAGAAGAAACGTTATTAATTCATCGTAAACGATGAATGTGTTTCATGA	0.0	0.0	0.0	0.0	0.0	0.0	0.0	0.0	0.0	0.0	0.0	1.700174267862456e-07	0.0
TGACAAGGAAGAAGCGGATTAAAAGAGTTGGAAGTCTCAAGATTTTTTGTTC	0.0	0.0	0.0	0.0	0.0	0.0	0.0	0.0	0.0	0.0	0.0	1.700174267862456e-07	0.0
AGGTCAACTGTAAACTGAATTTTAGTTCGTAAACGATGAATGTGTTTCATGA	2.594580098605458e-07	2.680839909824586e-07	1.776135313092693e-07	3.011899109813139e-07	7.241838350692481e-07	3.681912915763906e-07	3.3080296631019885e-07	3.8742848796540574e-07	1.5267888850990595e-07	2.5362924426347726e-07	0.0	0.0	5.772005772005769e-07
TGGGCAACACATAACGCCTTTGGAGCTCAACAAGCACTAAGTCGTTTAGTAT	0.0	0.0	0.0	0.0	0.0	0.0	0.0	0.0	0.0	0.0	2.765645046605266e-07	0.0	0.0
ATTCAAAAAGCTAAGTGCGTTAAATTACATTAACGACCAAAACTTTTTAATT	0.0	0.0	0.0	0.0	0.0	0.0	0.0	0.0	0.0	0.0	2.765645046605266e-07	0.0	0.0
GTAAGAACATACAAGAACGTCTCGAATCCTAAAACACAAACCCCATTCTGGG	0.0	0.0	0.0	0.0	0.0	0.0	0.0	0.0	0.0	0.0	0.0	0.0	2.308802308802308e-07
GAAGCAATATATAAGCGTTTTTCTGGTCCTAAAACACAAACCCCATTCTGGG	0.0	0.0	0.0	0.0	0.0	0.0	0.0	0.0	0.0	0.0	2.765645046605266e-07	0.0	0.0
AACCAAAATCCGAAATCATTCGGTTATCCTAAAACACAAACCCCATTCTGGG	5.708076216932008e-07	3.351049887280733e-07	2.368180417456924e-07	1.0039663699377129e-07	5.013580396633256e-07	1.840956457881953e-07	4.1350370788774854e-07	1.9371424398270287e-07	4.580366655297179e-07	8.877023549221703e-07	2.765645046605266e-07	3.400348535724912e-07	3.463203463203462e-07
ATTTAAATGGGGAAGCGAGTTCTGTGTCCTAAAACACAAACCCCATTCTGGG	0.0	0.0	0.0	0.0	0.0	0.0	0.0	0.0	0.0	0.0	0.0	1.700174267862456e-07	0.0
GATATAATCAGAAAGGGAGTTGGGTTGAAGCAACAGGCAAACCGATTATGTA	0.0	0.0	0.0	0.0	0.0	0.0	0.0	0.0	0.0	0.0	2.765645046605266e-07	0.0	0.0
AGTATAACATATAAAGCTATTTTCTATCGTAAACGATGAATGTGTTTCATGA	1.7124228650796024e-06	9.382939684386052e-07	1.0656811878556158e-06	3.5138822947819955e-07	4.4565159081184505e-07	7.363825831527812e-07	6.616059326203977e-07	5.811427319481086e-07	7.633944425495298e-07	8.877023549221703e-07	5.531290093210532e-07	8.50087133931228e-07	1.2698412698412693e-06
ATAAAAATACGAAAACTTTTTTTTATTCGTAAACGATGAATGTGTTTCATGA	3.632412138047641e-07	1.340419954912293e-07	2.960225521821155e-07	5.0198318496885646e-08	1.1141289770296126e-07	6.136521526273177e-08	0.0	0.0	0.0	1.2681462213173863e-07	0.0	0.0	0.0
CGCGCAAGTGTGAACTGATTTTCGTGTCCTAAAACACAAACCCCATTCTGGG	0.0	0.0	0.0	0.0	0.0	0.0	0.0	0.0	0.0	0.0	0.0	1.700174267862456e-07	0.0
TTAGCAATTCAGAATAGTATTGCCACATTTCAAAAGGGAAACCTATTGTATA	0.0	0.0	0.0	0.0	0.0	0.0	0.0	0.0	0.0	0.0	2.765645046605266e-07	0.0	0.0
GTGTCAAGACCAAATCATATTAATACCAGATAAATAACAAATCAATTTACTC	0.0	0.0	0.0	0.0	0.0	0.0	0.0	0.0	0.0	0.0	0.0	0.0	2.308802308802308e-07
CACATAACAGACAAGGGACTTTGAATTCCTAAAACACAAACCCCATTCTGGG	1.297290049302729e-06	2.2787139233508983e-06	2.368180417456924e-06	3.865270524260194e-06	3.732332073049202e-06	3.375086839450248e-06	2.646423730481591e-06	3.099427903723246e-06	2.5955411046684013e-06	2.78992168689825e-06	4.148467569907899e-06	1.700174267862456e-06	4.27128427128427e-06
CGATAAATTTATTAAGCCAATTTGGGGCCAAAATTGGCAACCCCATTTTACG	0.0	0.0	0.0	0.0	0.0	0.0	0.0	0.0	0.0	0.0	0.0	1.700174267862456e-07	0.0
AGTGACAAAAACTTAAAACATGACTCTCACAAAATTACAACACTGTTTCGTT	0.0	0.0	0.0	0.0	0.0	0.0	0.0	0.0	0.0	0.0	0.0	1.700174267862456e-07	0.0
AAGATAAAATAAAGTGCCTTTAGCTTTCGTAAACGATGAATGTGTTTCATGA	0.0	0.0	0.0	0.0	0.0	0.0	0.0	0.0	0.0	0.0	0.0	1.700174267862456e-07	0.0
GGGCGAAAGAGGAACGCGGTTTCGAGTCGTAAACGATGAATGTGTTTCATGA	9.340488354979649e-07	6.702099774561466e-07	1.3617037400377311e-06	1.0039663699377128e-06	9.470096304751706e-07	4.909217221018542e-07	4.962044494652982e-07	3.8742848796540574e-07	6.107155540396238e-07	0.0	0.0	0.0	0.0
GGGGTAAGAGCTAACTCCATTCCGGATCACAAAATTACAACACTGTTTCGTT	0.0	0.0	0.0	0.0	0.0	0.0	0.0	0.0	0.0	0.0	2.765645046605266e-07	0.0	0.0
TTCTCAACTACAAAAAAGCTTTGACCTCCTAAAACACAAACCCCATTCTGGG	0.0	0.0	0.0	0.0	0.0	0.0	0.0	0.0	0.0	0.0	0.0	1.700174267862456e-07	0.0
ATGTGAATCGGGAAATCTGTTCTCGGTCCTAAAACACAAACCCCATTCTGGG	6.745908256374191e-07	0.0	0.0	0.0	0.0	0.0	0.0	0.0	0.0	0.0	0.0	0.0	0.0
TCAGAAATCAGGAATGCATTTTAACAGTTGGAAGTCTCAAGATTTTTTGTTC	0.0	0.0	0.0	0.0	0.0	0.0	0.0	0.0	0.0	0.0	0.0	1.700174267862456e-07	0.0
GTACCAAGTTTTAATACACTTCGACCTCCTAAAACACAAACCCCATTCTGGG	6.071317430736772e-06	6.098910794850934e-06	4.795565345350271e-06	6.375186449104477e-06	5.013580396633256e-06	7.60928669257874e-06	5.044745236230532e-06	4.649141855584869e-06	4.88572443231699e-06	5.453028751664761e-06	4.701596579228952e-06	6.970714498236069e-06	8.080808080808077e-06
GATGTAACCTTCAACCTACTTGGTAAAGTATAAAACATAAGGTTGTTAGTGT	0.0	0.0	0.0	0.0	0.0	0.0	0.0	3.8742848796540574e-07	0.0	0.0	2.765645046605266e-07	0.0	1.154401154401154e-07
GAACAAATTTATAAATTAGTTAGGGATCGTAAACGATGAATGTGTTTCATGA	2.594580098605458e-07	4.0212598647368794e-07	3.552270626185386e-07	1.5059495549065694e-07	3.899451419603644e-07	1.840956457881953e-07	3.3080296631019885e-07	1.9371424398270287e-07	3.053577770198119e-07	0.0	0.0	3.400348535724912e-07	0.0
TCGCCCAATTATAACACTTTCTTCCCTCACAAAATTACAACACTGTTTCGTT	0.0	0.0	0.0	0.0	0.0	0.0	0.0	0.0	0.0	0.0	2.765645046605266e-07	0.0	0.0
CGCTGAAGGTGAAAGCATGTTAATGGTCGTAAACGATGAATGTGTTTCATGA	0.0	0.0	0.0	0.0	0.0	0.0	0.0	0.0	0.0	0.0	0.0	1.700174267862456e-07	0.0
CCTGAAAAAAAAAAAATGTTTCTTTATCCTAAAACACAAACCCCATTCTGGG	0.0	0.0	0.0	0.0	0.0	0.0	0.0	0.0	0.0	0.0	2.765645046605266e-07	0.0	0.0
AAAATAACCCCTAATGTAGTTGGATTATCCAAACGCATAATTACTTTTAACC	0.0	0.0	0.0	0.0	0.0	0.0	0.0	0.0	0.0	0.0	2.765645046605266e-07	0.0	0.0
TTCTCAACGCGCAATATCCTTCCACGTCCTAAAACACAAACCCCATTCTGGG	3.1653877202986593e-06	3.2170078917895035e-06	3.3746570948761167e-06	3.6142789317757663e-06	3.1752675845343957e-06	3.252356408924784e-06	2.81182521363669e-06	2.5182851717751374e-06	4.580366655297179e-06	2.2826631983712955e-06	2.765645046605266e-06	3.2303311089386662e-06	4.386724386724385e-06
TGAAGAATCAAAAATATATTAAGCATTCCTAAAACACAAACCCCATTCTGGG	0.0	0.0	0.0	0.0	0.0	0.0	0.0	0.0	0.0	0.0	0.0	1.700174267862456e-07	0.0
TGTAAAAACAAAAAATACATTAGTAATCACAAAATTACAACACTGTTTCGTT	0.0	0.0	0.0	0.0	0.0	0.0	0.0	0.0	0.0	0.0	0.0	1.700174267862456e-07	0.0
AAAGCAATGTCTAAGTTTTTTTCTACTCGTAAACGATGAATGTGTTTCATGA	6.226992236653099e-07	3.351049887280733e-07	2.368180417456924e-07	6.525781404595134e-07	0.0	2.454608610509271e-07	1.6540148315509943e-07	0.0	1.5267888850990595e-07	0.0	0.0	1.700174267862456e-07	1.154401154401154e-07
GGTTTAAATTAGAACGTACTTTGAATTCGTAAACGATGAATGTGTTTCATGA	4.151328157768733e-07	0.0	5.92045104364231e-08	2.509915924844282e-07	2.2282579540592252e-07	6.136521526273177e-08	0.0	0.0	0.0	0.0	0.0	1.700174267862456e-07	0.0
ATCTTAACCAGTAATGCGTTTCCACTTCCTAAAACACAAACCCCATTCTGGG	0.0	0.0	0.0	0.0	0.0	0.0	0.0	0.0	0.0	0.0	0.0	1.700174267862456e-07	0.0
ACGGAAAGTGGCAACAGAGTTTATAGTCCTAAAACACAAACCCCATTCTGGG	0.0	0.0	0.0	0.0	0.0	0.0	0.0	0.0	0.0	0.0	0.0	0.0	2.308802308802308e-07
TAGAAAAATAAAAACGGAATTTCGTGATATTAACGGAAAAATTGTTTCGTGT	2.023772476912257e-06	2.680839909824586e-06	1.5393172713470005e-06	4.517848664719708e-07	5.570644885148063e-07	1.2273043052546355e-07	8.270074157754971e-08	7.748569759308115e-07	3.053577770198119e-07	7.608877327904317e-07	8.296935139815797e-07	0.0	3.463203463203462e-07
ACATCAACAATAATTAATTTCTATCATCGTAAACGATGAATGTGTTTCATGA	0.0	0.0	0.0	0.0	0.0	0.0	0.0	0.0	0.0	2.5362924426347726e-07	0.0	1.700174267862456e-07	1.154401154401154e-07
TTCGTAAAACTTAATGGTTTCCGCTATCGTAAACGATGAATGTGTTTCATGA	0.0	0.0	0.0	0.0	0.0	0.0	0.0	0.0	0.0	0.0	0.0	1.700174267862456e-07	0.0
TACGAAACCAGTAATCGGCTTCATTCTCCTAAAACACAAACCCCATTCTGGG	1.4010732532469475e-06	1.6085039458947518e-06	2.4273849278933473e-06	2.0079327398754256e-06	1.7826063632473802e-06	1.165939089991904e-06	2.1502192810162924e-06	2.5182851717751374e-06	2.1375044391386834e-06	1.7754047098443407e-06	2.2125160372842126e-06	1.5301568410762103e-06	1.9624819624819616e-06
CGTACAAATATAAAAACAATTCGCCATCCTAAAACACAAACCCCATTCTGGG	0.0	0.0	0.0	0.0	0.0	0.0	0.0	0.0	0.0	0.0	2.765645046605266e-07	0.0	0.0
TTTATAACCCTTAAAAATGTTCCTTATCGTAAACGATGAATGTGTTTCATGA	0.0	0.0	0.0	0.0	0.0	0.0	0.0	0.0	0.0	0.0	0.0	1.700174267862456e-07	0.0
GGCCCAACGTCGAATGGTGTTGCATCAGTATAAAACATAAGGTTGTTAGTGT	0.0	0.0	0.0	0.0	0.0	0.0	0.0	0.0	0.0	0.0	2.765645046605266e-07	0.0	2.308802308802308e-07
CCCCCAACAGGGAAGGAAGTTGCAGGTCGTAAACGATGAATGTGTTTCATGA	0.0	3.351049887280733e-07	2.368180417456924e-07	2.0079327398754259e-07	3.342386931088838e-07	0.0	8.270074157754971e-08	0.0	0.0	0.0	0.0	0.0	0.0
GCCTAAAAATACAATGTCGTTGACGTGTTGGAAGTCTCAAGATTTTTTGTTC	0.0	0.0	0.0	0.0	0.0	0.0	0.0	0.0	0.0	0.0	2.765645046605266e-07	1.700174267862456e-07	0.0
GTAAAAAATTATAAGCATGTTGTCATTCACAAAATTACAACACTGTTTCGTT	4.6702441774898247e-07	3.351049887280733e-07	7.696586356735002e-07	5.521815034657421e-07	3.899451419603644e-07	1.04320865946644e-06	8.270074157754971e-07	5.811427319481086e-07	6.107155540396238e-07	1.014516977053909e-06	0.0	3.400348535724912e-07	1.154401154401154e-07
GCTCCAACCAAAAATGGATTTAACCAGCCGTAACAATCAACTCGTTTCACCC	0.0	0.0	0.0	0.0	0.0	0.0	0.0	0.0	0.0	0.0	0.0	1.700174267862456e-07	0.0
TCCAAAATGCTCAAAGTAGTTGGATAGTTGGAAGTCTCAAGATTTTTTGTTC	0.0	0.0	0.0	0.0	0.0	0.0	3.3080296631019885e-07	0.0	0.0	0.0	0.0	0.0	3.463203463203462e-07
CCAACAAGTTGCAAGTACATTCAAATTCGTAAACGATGAATGTGTTTCATGA	4.047544953824514e-06	4.557427846701797e-06	3.611475136621809e-06	4.266857072235279e-06	2.506790198316628e-06	3.1296259783993206e-06	2.9772266967917894e-06	3.099427903723246e-06	1.5267888850990596e-06	3.8044386639521587e-06	2.489080541944739e-06	2.550261401793684e-06	2.077922077922077e-06
TGCACAAATGTCAAGATGTTTCTGGGTCACAAAATTACAACACTGTTTCGTT	0.0	0.0	0.0	0.0	0.0	0.0	0.0	0.0	0.0	0.0	2.765645046605266e-07	0.0	0.0
ATTATAATAGAGAAGTTTTTTGATCTATCCAAACGCATAATTACTTTTAACC	0.0	0.0	0.0	0.0	0.0	0.0	0.0	0.0	0.0	0.0	0.0	1.700174267862456e-07	0.0
TGGAGAAAGCGAAAAGCTATTGGGCGGTTGGAAGTCTCAAGATTTTTTGTTC	0.0	0.0	0.0	0.0	0.0	0.0	0.0	3.8742848796540574e-07	0.0	0.0	0.0	1.700174267862456e-07	2.308802308802308e-07
AGCTCAACGCCTAACCCGGTTCTTGGTCACAAAATTACAACACTGTTTCGTT	1.1935068453585108e-06	5.361679819649172e-07	6.512496148006541e-07	6.525781404595134e-07	1.2255418747325736e-06	1.165939089991904e-06	2.067518539438743e-06	1.1622854638962172e-06	2.748219993178307e-06	1.5217754655808635e-06	8.296935139815797e-07	5.100522803587368e-07	1.2698412698412693e-06
GCGGAAAGGTTCAAGGGATTTTAGAATCACAAAATTACAACACTGTTTCGTT	5.189160197210916e-07	2.0106299323684397e-07	9.472721669827696e-07	1.0039663699377128e-06	7.241838350692481e-07	1.350034735780099e-06	1.157810382085696e-06	7.748569759308115e-07	1.2214311080792476e-06	1.9022193319760794e-06	8.296935139815797e-07	8.50087133931228e-07	8.080808080808078e-07
ACTTTAACTCATAATCGTTTTAAGAGGTTGGAAGTCTCAAGATTTTTTGTTC	0.0	0.0	0.0	0.0	0.0	0.0	3.3080296631019885e-07	0.0	6.107155540396238e-07	0.0	2.765645046605266e-07	3.400348535724912e-07	2.308802308802308e-07
CAATCAACCACTAAGTTGGTTTTATATCGTAAACGATGAATGTGTTTCATGA	0.0	0.0	0.0	0.0	0.0	0.0	0.0	0.0	0.0	0.0	0.0	1.700174267862456e-07	1.154401154401154e-07
TATCCAACCATAAAATACTTTTCATATCAACAAGCACTAAGTCGTTTAGTAT	0.0	0.0	0.0	0.0	0.0	0.0	0.0	0.0	0.0	0.0	0.0	1.700174267862456e-07	0.0
AATGCAATTGGCAATGATTTTATAGTTCACAAAATTACAACACTGTTTCGTT	1.1416152433864015e-06	1.5414829481491373e-06	8.880676565463465e-07	2.158527695366083e-06	1.8383128120988607e-06	1.9636868884074167e-06	2.3983215057489414e-06	1.549713951861623e-06	1.6794677736089655e-06	1.2681462213173862e-06	1.6593870279631595e-06	2.550261401793684e-06	2.8860028860028846e-06
CGCGAAATACATAACCCCGTTTAGTTTCACAAAATTACAACACTGTTTCGTT	0.0	3.351049887280733e-07	5.92045104364231e-08	1.5059495549065694e-07	2.7853224425740313e-07	5.52286937364586e-07	4.962044494652982e-07	7.748569759308115e-07	0.0	1.2681462213173863e-07	2.765645046605266e-07	1.700174267862456e-07	5.772005772005769e-07
TACTTAACTCTAAAATCATTTTCCCGTCGTAAACGATGAATGTGTTTCATGA	4.151328157768733e-07	4.691469842193026e-07	4.1443157305496167e-07	3.5138822947819955e-07	3.342386931088838e-07	1.840956457881953e-07	4.962044494652982e-07	1.9371424398270287e-07	3.053577770198119e-07	6.340731106586931e-07	8.296935139815797e-07	8.50087133931228e-07	4.617604617604616e-07
CCCTGAATCCAAAGTGTATTATGGTATCCTAAAACACAAACCCCATTCTGGG	0.0	0.0	0.0	0.0	0.0	0.0	0.0	0.0	0.0	0.0	2.765645046605266e-07	0.0	0.0
CCATAAAGGTTTAAGTTCTTTGATTGTCAACAAGCACTAAGTCGTTTAGTAT	0.0	0.0	0.0	0.0	0.0	0.0	0.0	0.0	0.0	0.0	0.0	1.700174267862456e-07	0.0
TTCAAAAGATGAAACCAATTTGTACATCCTAAAACACAAACCCCATTCTGGG	0.0	0.0	0.0	0.0	0.0	0.0	0.0	0.0	0.0	0.0	0.0	1.700174267862456e-07	0.0
GTGTTAACTACCAATGAATTTAGAAGATATTAACGGAAAAATTGTTTCGTGT	3.1653877202986593e-06	1.8765879368772104e-06	1.6577262922198467e-06	7.027764589563991e-07	1.1141289770296125e-06	6.136521526273177e-08	3.3080296631019885e-07	7.748569759308115e-07	1.5267888850990595e-07	1.2681462213173863e-07	0.0	0.0	0.0
TCGTGAAGGCGCAAAGGGGTTGAAGTTCACAAAATTACAACACTGTTTCGTT	8.302656315537466e-07	7.372309752017612e-07	3.552270626185386e-07	3.5138822947819955e-07	5.570644885148063e-08	4.2955650683912237e-07	2.481022247326491e-07	3.8742848796540574e-07	1.5267888850990595e-07	0.0	0.0	0.0	3.463203463203462e-07
CATTCAATGTTTAATAGTTTTAGTGATCGTAAACGATGAATGTGTTTCATGA	0.0	0.0	0.0	0.0	0.0	0.0	0.0	0.0	0.0	0.0	2.765645046605266e-07	0.0	0.0
TGAACAAGATCCAAATTGTTTTTTAGTCCTAAAACACAAACCCCATTCTGGG	4.566460973545606e-06	4.088280862482493e-06	5.802042022769464e-06	4.819038575701022e-06	5.069286845484737e-06	5.093312866806738e-06	4.796643011497883e-06	2.71199941575784e-06	3.0535777701981192e-06	2.78992168689825e-06	4.701596579228952e-06	2.3802439750074383e-06	3.232323232323231e-06
ATCGAAATAGTTTACATATAATCCCGTCCTAAAACACAAACCCCATTCTGGG	0.0	0.0	0.0	0.0	0.0	0.0	0.0	0.0	0.0	0.0	0.0	1.700174267862456e-07	0.0
AGGGAAATTTTCAATTTTTTTTTTGCTCCTAAAACACAAACCCCATTCTGGG	0.0	0.0	0.0	0.0	0.0	0.0	0.0	0.0	0.0	0.0	0.0	1.700174267862456e-07	0.0
ATTTTAAAATCAAAATTAATTTTGAAGAAGCAACAGGCAAACCGATTATGTA	0.0	0.0	0.0	0.0	0.0	0.0	0.0	0.0	0.0	0.0	0.0	0.0	2.308802308802308e-07
GGGAAAGAATGGACAAGGTTAAGGTGTCCTAAAACACAAACCCCATTCTGGG	0.0	0.0	0.0	0.0	0.0	0.0	0.0	0.0	0.0	0.0	2.765645046605266e-07	0.0	0.0
ACCACAAAGGACAAACCTCTTCGTACTCCTAAAACACAAACCCCATTCTGGG	0.0	0.0	0.0	0.0	0.0	0.0	0.0	0.0	0.0	0.0	2.765645046605266e-07	0.0	0.0
AAGTGGCTTTAGAACCTCGTTTAATTTCCTAAAACACAAACCCCATTCTGGG	0.0	0.0	0.0	0.0	0.0	0.0	0.0	0.0	0.0	0.0	0.0	1.700174267862456e-07	0.0
AAGGGAAACTCAAAGCTCTTTTGTTCTCGTAAACGATGAATGTGTTTCATGA	3.632412138047641e-07	2.0106299323684397e-07	1.776135313092693e-07	0.0	0.0	0.0	0.0	0.0	0.0	0.0	0.0	0.0	0.0
GTGAAAACTCAGAATGAAGTTAGCGATCAACAAGCACTAAGTCGTTTAGTAT	0.0	0.0	0.0	0.0	0.0	0.0	0.0	0.0	0.0	0.0	2.765645046605266e-07	0.0	0.0
CTTACAAAGTCTAAAAGATTTTCATCTCCTAAAACACAAACCCCATTCTGGG	1.0378320394421833e-06	7.372309752017612e-07	6.512496148006541e-07	9.035697329439416e-07	4.4565159081184505e-07	3.681912915763906e-07	7.443066741979473e-07	5.811427319481086e-07	4.580366655297179e-07	2.5362924426347726e-07	0.0	0.0	0.0
ATAAGAAATAATAATTCACTTATGTGTCGTAAACGATGAATGTGTTTCATGA	0.0	0.0	0.0	0.0	0.0	0.0	0.0	0.0	0.0	0.0	0.0	3.400348535724912e-07	0.0
AAGTAAAACCAGAATAATATTATGAGTCACAAAATTACAACACTGTTTCGTT	0.0	0.0	0.0	0.0	0.0	0.0	0.0	0.0	0.0	0.0	0.0	1.700174267862456e-07	0.0
AGACTAATATGGAAGGGATTTACAAAATCCAAACGCATAATTACTTTTAACC	2.594580098605458e-07	4.691469842193026e-07	6.512496148006541e-07	2.0079327398754259e-07	2.2282579540592252e-07	4.2955650683912237e-07	2.481022247326491e-07	3.8742848796540574e-07	6.107155540396238e-07	0.0	5.531290093210532e-07	3.400348535724912e-07	1.154401154401154e-07
ACCCTTACTAAAAAGAGATTGGGTTATCCTAAAACACAAACCCCATTCTGGG	0.0	0.0	0.0	0.0	0.0	0.0	0.0	0.0	0.0	0.0	0.0	1.700174267862456e-07	0.0
TTTTCAAGGACGAATTTAATTGGTTTATCCAAACGCATAATTACTTTTAACC	3.1134961183265494e-07	4.0212598647368794e-07	4.736360834913848e-07	5.0198318496885646e-08	5.013580396633256e-07	4.2955650683912237e-07	1.6540148315509943e-07	1.1622854638962172e-06	7.633944425495298e-07	2.5362924426347726e-07	2.765645046605266e-07	1.700174267862456e-07	0.0
CAGAAAACACAAAAGGACATTATATATCGTAAACGATGAATGTGTTTCATGA	0.0	0.0	0.0	0.0	0.0	0.0	0.0	0.0	0.0	0.0	2.765645046605266e-07	0.0	0.0
CGCTAAACATTAAAAACTGTATGCTCTCCTAAAACACAAACCCCATTCTGGG	0.0	0.0	0.0	0.0	0.0	0.0	0.0	0.0	0.0	0.0	0.0	1.700174267862456e-07	0.0
CCTAGAATTTATAAGTGGGTTTGTTGATCCAAACGCATAATTACTTTTAACC	4.6702441774898247e-07	6.031889797105318e-07	2.960225521821155e-07	3.5138822947819955e-07	3.899451419603644e-07	4.909217221018542e-07	1.6540148315509943e-07	1.9371424398270287e-07	1.0687522195693417e-06	7.608877327904317e-07	8.296935139815797e-07	3.400348535724912e-07	0.0
ACTCTAATTCCCAAAGAGCTTTGGGGTCCTAAAACACAAACCCCATTCTGGG	9.859404374700743e-07	1.1393569616754492e-06	6.512496148006541e-07	1.0039663699377128e-06	1.169835425881093e-06	1.2886695205173673e-06	1.157810382085696e-06	9.685712199135143e-07	1.8321466621188716e-06	3.8044386639521586e-07	2.765645046605266e-07	1.0201045607174735e-06	8.080808080808078e-07
TAGATAATTGTTAAGTTAATTGTCTATCCTAAAACACAAACCCCATTCTGGG	0.0	0.0	0.0	0.0	0.0	0.0	0.0	0.0	0.0	0.0	0.0	1.700174267862456e-07	0.0
AGCTAAAATTGCAATAGTTTTGTAGTGTTGGAAGTCTCAAGATTTTTTGTTC	0.0	0.0	0.0	0.0	0.0	0.0	2.481022247326491e-07	1.9371424398270287e-07	3.053577770198119e-07	1.2681462213173863e-07	8.296935139815797e-07	0.0	2.308802308802308e-07
TCCACAATCATAAATTTTCTTCTCAATCCTAAAACACAAACCCCATTCTGGG	1.6086396611353842e-06	2.2787139233508983e-06	2.1313623757112316e-06	1.1545613254283699e-06	7.798902839207288e-07	1.5341303815682944e-06	8.270074157754971e-07	1.1622854638962172e-06	1.0687522195693417e-06	1.5217754655808635e-06	2.765645046605266e-07	8.50087133931228e-07	1.1544011544011538e-06
AAGATAATCACTAAACAGCTTTTTGTTCGTAAACGATGAATGTGTTTCATGA	7.783740295816375e-07	4.0212598647368794e-07	8.880676565463465e-07	5.019831849688564e-07	2.2282579540592252e-07	9.204782289409767e-07	5.78905191042848e-07	1.35599970787892e-06	7.633944425495298e-07	1.5217754655808635e-06	8.296935139815797e-07	8.50087133931228e-07	1.2698412698412693e-06
ATCGAAATAATAAATTTGGTTAAGAATCACAAAATTACAACACTGTTTCGTT	0.0	0.0	0.0	0.0	0.0	0.0	0.0	0.0	0.0	0.0	0.0	1.700174267862456e-07	0.0
GCACAAAAAAGGAAACATTTTCGGCCATCCAAACGCATAATTACTTTTAACC	6.745908256374191e-07	8.712729706929905e-07	1.0064766774191926e-06	5.019831849688564e-07	2.7853224425740313e-07	6.750173678900495e-07	5.78905191042848e-07	5.811427319481086e-07	3.053577770198119e-07	3.8044386639521586e-07	0.0	1.700174267862456e-07	6.926406926406924e-07
TCACCAAATCCCAATGTCCTTTTTTATCGTAAACGATGAATGTGTTTCATGA	0.0	0.0	0.0	0.0	0.0	0.0	0.0	0.0	0.0	0.0	2.765645046605266e-07	0.0	0.0
CCCGCAAACAGGAAAGCGATTTTCACTCACAAAATTACAACACTGTTTCGTT	6.226992236653099e-07	9.382939684386052e-07	8.880676565463465e-07	9.537680514408272e-07	1.3926612212870157e-06	1.04320865946644e-06	4.1350370788774854e-07	9.685712199135143e-07	1.2214311080792476e-06	1.1413315991856478e-06	5.531290093210532e-07	1.700174267862456e-07	1.0389610389610385e-06
GGCAAAATGGATAAACCGATTAAGATTCGTAAACGATGAATGTGTTTCATGA	5.344835003127243e-06	4.624448844447411e-06	5.091587897532387e-06	4.7688402572041364e-06	4.177983663861047e-06	4.4796607141794194e-06	3.142628179946889e-06	2.1308566838097316e-06	3.358935547217931e-06	4.438511774610852e-06	1.935951532623686e-06	1.700174267862456e-06	1.731601731601731e-06
CGTTAAATTAAGAATAACCTTAACAATCACAAAATTACAACACTGTTTCGTT	0.0	0.0	0.0	0.0	0.0	3.0682607631365885e-07	3.3080296631019885e-07	0.0	1.5267888850990595e-07	0.0	0.0	0.0	0.0
TTATTAAGATGGAAGACTCTTCATTATCACAAAATTACAACACTGTTTCGTT	0.0	0.0	0.0	0.0	0.0	0.0	0.0	0.0	0.0	0.0	2.765645046605266e-07	0.0	0.0
TCAAAAACATGAAACACGCTTTTCAGGAAGCAACAGGCAAACCGATTATGTA	0.0	0.0	0.0	0.0	0.0	0.0	0.0	0.0	0.0	0.0	0.0	3.400348535724912e-07	0.0
ACAGAAATCTTAAATGATTTTTCCGGTCACAAAATTACAACACTGTTTCGTT	2.594580098605458e-07	6.702099774561466e-07	6.512496148006541e-07	1.0039663699377128e-06	8.355967327722094e-07	9.204782289409767e-07	1.405912606818345e-06	1.549713951861623e-06	9.160733310594358e-07	1.014516977053909e-06	5.531290093210532e-07	5.100522803587368e-07	4.617604617604616e-07
TAAGAAAGTGTGAAATTCCTAATCCATCCTAAAACACAAACCCCATTCTGGG	0.0	0.0	0.0	0.0	0.0	0.0	0.0	0.0	0.0	0.0	2.765645046605266e-07	0.0	0.0
ATTGAAACCTGGAACATGATTTGATCGAAGCAACAGGCAAACCGATTATGTA	0.0	0.0	0.0	0.0	0.0	0.0	0.0	0.0	0.0	0.0	5.531290093210532e-07	3.400348535724912e-07	0.0
AAAAAAATTTACGAGGACATTGATAATCCTAAAACACAAACCCCATTCTGGG	0.0	0.0	0.0	0.0	0.0	0.0	0.0	0.0	0.0	0.0	0.0	1.700174267862456e-07	0.0
ATGTGAAATTAAAAAGATATTTTTCAATTTCAAAAGGGAAACCTATTGTATA	0.0	0.0	0.0	0.0	0.0	0.0	0.0	0.0	0.0	0.0	5.531290093210532e-07	1.700174267862456e-07	1.154401154401154e-07
TCATTAACTCTAAACTCATTTATGAATCACAAAATTACAACACTGTTTCGTT	3.1134961183265494e-07	0.0	2.960225521821155e-07	2.509915924844282e-07	5.570644885148063e-08	1.2273043052546355e-07	2.481022247326491e-07	1.9371424398270287e-07	1.2214311080792476e-06	2.5362924426347726e-07	0.0	6.800697071449824e-07	1.154401154401154e-07
AATCTAAACAATAACTATATTGCTTCTCACAAAATTACAACACTGTTTCGTT	0.0	0.0	4.1443157305496167e-07	0.0	5.570644885148063e-08	6.136521526273177e-08	0.0	0.0	0.0	0.0	0.0	0.0	0.0
GAGGTAATCGTAAACCATCTTGCGAAACTGCAATCACAAATATTATTGCGTC	0.0	0.0	0.0	0.0	0.0	0.0	0.0	0.0	0.0	0.0	0.0	1.700174267862456e-07	0.0
ACATGAAGCAAAAAGATATTTCTACTAACCAAACATATAATAAAATTCACTA	0.0	0.0	0.0	0.0	0.0	0.0	0.0	0.0	0.0	0.0	0.0	0.0	2.308802308802308e-07
TCTGAAATACATAACATGATTTCCTATCCTAAAACACAAACCCCATTCTGGG	0.0	0.0	0.0	0.0	3.899451419603644e-07	1.840956457881953e-07	8.270074157754971e-07	9.685712199135143e-07	1.5267888850990595e-07	1.2681462213173863e-07	2.765645046605266e-07	0.0	0.0
GCGGGAACTTCAAAGGTCGTTGGAAGGCATAAAGAAAAAAGAAAGTTTGTTT	0.0	0.0	0.0	0.0	0.0	0.0	0.0	0.0	0.0	0.0	0.0	1.700174267862456e-07	0.0
TATTAAACATTAAAGATTATTCAAACTCCTAAAACACAAACCCCATTCTGGG	4.203219759740842e-06	4.75849083993864e-06	3.197043563566848e-06	2.7107091988318247e-06	5.013580396633256e-06	4.111469422603029e-06	4.135037078877486e-06	4.0679991236367606e-06	3.358935547217931e-06	3.1703655532934656e-06	3.871903065247372e-06	1.8701916946487015e-06	2.077922077922077e-06
GTCTAATTAGTTAGGATGGTTCGAAAATCCAAACGCATAATTACTTTTAACC	0.0	0.0	0.0	0.0	0.0	0.0	0.0	0.0	0.0	0.0	2.765645046605266e-07	0.0	0.0
GGTGAAACCATTAAGTAGGTTGTCTATCCTAAAACACAAACCCCATTCTGGG	0.0	0.0	0.0	0.0	0.0	0.0	0.0	0.0	0.0	0.0	0.0	1.700174267862456e-07	0.0
CTAACAACTTTACAGCCGTTTGAATATCGTAAACGATGAATGTGTTTCATGA	0.0	0.0	0.0	0.0	0.0	0.0	0.0	0.0	0.0	0.0	2.765645046605266e-07	0.0	0.0
CTACCAAGATACTACGTTCTTGAAAGTCACAAAATTACAACACTGTTTCGTT	0.0	0.0	0.0	0.0	0.0	0.0	0.0	0.0	0.0	0.0	2.765645046605266e-07	0.0	0.0
TGTTTAATTGCAAATCCTGTTCACGGTCACAAAATTACAACACTGTTTCGTT	0.0	0.0	0.0	0.0	0.0	0.0	0.0	0.0	0.0	0.0	0.0	1.700174267862456e-07	0.0
CCAGAAAGGCCAAATGCATTTGTTTAGTACCAAGACAAAAAACTGTTATTTA	0.0	0.0	0.0	0.0	0.0	0.0	0.0	3.8742848796540574e-07	3.053577770198119e-07	0.0	2.765645046605266e-07	0.0	0.0
AAATTAATATTCAAATCCGTTATACAGCATAAAGAAAAAAGAAAGTTTGTTT	0.0	0.0	0.0	0.0	0.0	0.0	0.0	0.0	0.0	0.0	0.0	1.700174267862456e-07	0.0
TTATAAATGAGAAATACTATTCAGTACTACGAAGACGCAACCAAATTGGTTA	0.0	0.0	0.0	0.0	0.0	0.0	0.0	0.0	0.0	0.0	2.765645046605266e-07	0.0	2.308802308802308e-07
CACCTAATACAAAAGCTTGTTTAATCTCACAAAATTACAACACTGTTTCGTT	4.151328157768733e-07	4.0212598647368794e-07	5.328405939278079e-07	7.529747774532846e-07	7.241838350692481e-07	8.591130136782447e-07	8.270074157754971e-07	7.748569759308115e-07	7.633944425495298e-07	2.5362924426347725e-06	8.296935139815797e-07	5.100522803587368e-07	1.9624819624819616e-06
AGCCCAATTCTCAAGCTGATTTACAGTCCTAAAACACAAACCCCATTCTGGG	3.839978545936078e-06	5.026574830921099e-06	5.269201428841656e-06	5.220625123676107e-06	3.843744970752163e-06	4.970582436281274e-06	4.135037078877486e-06	3.6805706356713548e-06	4.1223299897674616e-06	4.565326396742591e-06	3.042209551265792e-06	3.400348535724912e-06	5.541125541125539e-06
TTGAAAATATATAAATCGCTTTCAGATCCTAAAACACAAACCCCATTCTGGG	2.0756640788843666e-06	4.89253283542987e-06	2.4273849278933473e-06	2.560114243341168e-06	2.0054321586533024e-06	3.006895547873857e-06	2.4810222473264914e-06	1.9371424398270285e-06	2.1375044391386834e-06	2.663107064766511e-06	1.382822523302633e-06	2.040209121434947e-06	2.5396825396825386e-06
TGTATAAGATCGAAAATCCTTTGTTATCCTAAAACACAAACCCCATTCTGGG	4.151328157768733e-07	4.0212598647368794e-07	7.696586356735002e-07	7.027764589563991e-07	6.127709373662868e-07	6.136521526273177e-07	4.1350370788774854e-07	0.0	6.107155540396238e-07	3.8044386639521586e-07	2.765645046605266e-07	0.0	2.308802308802308e-07
AGCGTAACAGTGAATTGAATTCTATATCAACAAGCACTAAGTCGTTTAGTAT	0.0	0.0	0.0	0.0	0.0	0.0	0.0	0.0	0.0	0.0	0.0	3.400348535724912e-07	2.308802308802308e-07
ATTATAAAGTTTAAGATTGTTCTCAATCCTAAAACACAAACCCCATTCTGGG	2.0756640788843666e-06	2.211692925605284e-06	2.6049984592026163e-06	2.158527695366083e-06	4.289396561564008e-06	3.743278131026638e-06	2.4810222473264914e-06	3.874284879654057e-06	2.748219993178307e-06	5.5798433737965e-06	3.5953385605868454e-06	3.740383389297403e-06	4.733044733044731e-06
AAGATAATCGAGAAGCTCGTTCTGGTGTTGGAAGTCTCAAGATTTTTTGTTC	0.0	0.0	0.0	0.0	0.0	0.0	0.0	0.0	0.0	0.0	0.0	1.700174267862456e-07	0.0
TTTAAAAAAAAAAAGGCCTTTTTTTATCGTAAACGATGAATGTGTTTCATGA	0.0	0.0	0.0	0.0	0.0	0.0	0.0	0.0	0.0	0.0	0.0	1.700174267862456e-07	0.0
ACGAAAATATTGAAATGCTTTACCTCGTTGGAAGTCTCAAGATTTTTTGTTC	2.594580098605458e-07	6.702099774561465e-08	5.92045104364231e-08	0.0	0.0	6.136521526273177e-08	3.3080296631019885e-07	5.811427319481086e-07	6.107155540396238e-07	1.2681462213173863e-07	0.0	1.700174267862456e-07	3.463203463203462e-07
CCCATAACATAAAAATTCTTTGCCCATCACAAAATTACAACACTGTTTCGTT	0.0	0.0	0.0	0.0	0.0	0.0	0.0	0.0	0.0	0.0	2.765645046605266e-07	0.0	0.0
ATATGGACCAGCAGGACTTTTTGGAAGCCAAAATTGGCAACCCCATTTTACG	0.0	0.0	0.0	0.0	0.0	0.0	0.0	0.0	0.0	0.0	2.765645046605266e-07	0.0	0.0
GTGCAAAGCAAAAACAAAGTTTGTGGGCATAAAGAAAAAAGAAAGTTTGTTT	0.0	0.0	0.0	0.0	0.0	0.0	0.0	0.0	0.0	0.0	2.765645046605266e-07	3.400348535724912e-07	1.154401154401154e-07
TCGAAAACAGTGAAATACTTTAGTACTCGTAAACGATGAATGTGTTTCATGA	0.0	4.0212598647368794e-07	9.472721669827696e-07	5.019831849688564e-07	5.570644885148063e-07	6.750173678900495e-07	7.443066741979473e-07	5.811427319481086e-07	4.580366655297179e-07	2.5362924426347726e-07	2.765645046605266e-07	0.0	1.154401154401154e-07
TGCAAAATAATCAACGAGATTCTATTTCCTAAAACACAAACCCCATTCTGGG	1.4529648552190565e-06	2.211692925605284e-06	2.012953354838385e-06	2.560114243341168e-06	2.3953773006136667e-06	2.76143468682293e-06	2.81182521363669e-06	1.549713951861623e-06	1.0687522195693417e-06	2.5362924426347725e-06	1.935951532623686e-06	1.1901219875037191e-06	9.235209235209232e-07
TCATGAAAAGTCAAAATCATTATGTTTCCTAAAACACAAACCCCATTCTGGG	0.0	0.0	0.0	0.0	0.0	0.0	0.0	0.0	0.0	0.0	0.0	1.700174267862456e-07	0.0
ACCGGAAAGGGTAACCAGGTTTAACAGAAGCAACAGGCAAACCGATTATGTA	0.0	0.0	0.0	0.0	0.0	0.0	0.0	0.0	0.0	0.0	2.765645046605266e-07	1.700174267862456e-07	0.0
TCAGAAACTAGTAATTCAATTCATAGGCCAAAATTGGCAACCCCATTTTACG	0.0	0.0	0.0	0.0	0.0	0.0	0.0	3.8742848796540574e-07	0.0	1.2681462213173863e-07	2.765645046605266e-07	6.800697071449824e-07	1.154401154401154e-07
CTACAAAAATCTAAGTTACTTTCATCTCCTAAAACACAAACCCCATTCTGGG	4.151328157768733e-07	6.702099774561465e-08	4.736360834913848e-07	5.019831849688564e-07	3.899451419603644e-07	1.840956457881953e-07	8.270074157754971e-08	1.9371424398270287e-07	0.0	1.2681462213173863e-07	0.0	3.400348535724912e-07	0.0
AATGTAAGTCCTAAGATATTTCAGAAGAAGCAACAGGCAAACCGATTATGTA	0.0	0.0	0.0	0.0	0.0	0.0	0.0	0.0	0.0	0.0	2.765645046605266e-07	0.0	0.0
GGGGGAACGCTGAATTTGGTTAACGAATATTAACGGAAAAATTGTTTCGTGT	3.11349611832655e-06	1.5414829481491373e-06	1.6577262922198467e-06	1.1545613254283699e-06	1.1141289770296125e-06	5.52286937364586e-07	4.962044494652982e-07	5.811427319481086e-07	4.580366655297179e-07	0.0	5.531290093210532e-07	0.0	1.154401154401154e-07
ACTCTAACCTCGAACAACTTTTACACTCGTAAACGATGAATGTGTTTCATGA	0.0	4.691469842193026e-07	6.512496148006541e-07	7.027764589563991e-07	4.4565159081184505e-07	8.591130136782447e-07	6.616059326203977e-07	3.8742848796540574e-07	1.3741099965891535e-06	7.608877327904317e-07	2.765645046605266e-07	8.50087133931228e-07	6.926406926406924e-07
AGGCGAAACTACAATTTGCTTTAATTTCCTAAAACACAAACCCCATTCTGGG	0.0	0.0	0.0	0.0	0.0	0.0	0.0	0.0	0.0	0.0	2.765645046605266e-07	0.0	0.0
AAAATAACCTACAAGATACTTGAATGGCATAAAGAAAAAAGAAAGTTTGTTT	0.0	0.0	0.0	0.0	0.0	0.0	0.0	0.0	0.0	0.0	2.765645046605266e-07	0.0	0.0
ATATGAACAATAAACTGGTTTAGCTATCACAAAATTACAACACTGTTTCGTT	0.0	0.0	0.0	0.0	0.0	0.0	0.0	0.0	0.0	0.0	0.0	1.700174267862456e-07	0.0
AGTTAAATAGCGAACGACCTTCCAGGTCCTAAAACACAAACCCCATTCTGGG	0.0	0.0	0.0	0.0	0.0	0.0	0.0	0.0	0.0	0.0	0.0	1.700174267862456e-07	0.0
GCCCTAATGCCGAACAGGTTTGTTTTTCCTAAAACACAAACCCCATTCTGGG	1.919989272968039e-06	1.1393569616754492e-06	1.3617037400377311e-06	1.1545613254283699e-06	1.5597805678414576e-06	1.2886695205173673e-06	9.924088989305965e-07	9.685712199135143e-07	7.633944425495298e-07	1.394960843449125e-06	1.382822523302633e-06	5.100522803587368e-07	3.463203463203462e-07
AGTGCAAATTTAGAAAGTTTTACCCATCACAAAATTACAACACTGTTTCGTT	0.0	0.0	0.0	0.0	0.0	0.0	0.0	0.0	0.0	0.0	2.765645046605266e-07	0.0	0.0
GAGCGAATTGGTAAGCATCTTGAATAGAAGCAACAGGCAAACCGATTATGTA	0.0	0.0	0.0	0.0	0.0	0.0	0.0	0.0	0.0	0.0	0.0	1.700174267862456e-07	1.154401154401154e-07
GCTCAAAATAAAAACGGATTTAAGATGTTGGAAGTCTCAAGATTTTTTGTTC	0.0	0.0	0.0	0.0	0.0	0.0	0.0	0.0	0.0	0.0	0.0	3.400348535724912e-07	0.0
TAGTCAAAGTCGAAGCGAGTTTGCGTTCCTAAAACACAAACCCCATTCTGGG	0.0	0.0	0.0	0.0	0.0	0.0	0.0	0.0	0.0	0.0	2.765645046605266e-07	0.0	0.0
ATTATAACCGAGAAATGGATTAGTTATCGTAAACGATGAATGTGTTTCATGA	0.0	0.0	0.0	0.0	0.0	0.0	0.0	0.0	0.0	0.0	0.0	1.700174267862456e-07	0.0
ATACCAACCCCAAAGAAGCTTTATAGGAAGCAACAGGCAAACCGATTATGTA	0.0	0.0	0.0	0.0	0.0	0.0	0.0	0.0	0.0	0.0	2.765645046605266e-07	0.0	0.0
TGCTCAACTTTTAACTAGGTTACGAGTCACAAAATTACAACACTGTTTCGTT	1.0378320394421833e-06	1.2733989571666786e-06	1.4801127609105777e-06	2.0581310583723113e-06	1.3369547724355351e-06	2.147782534195612e-06	1.984817797861193e-06	2.5182851717751374e-06	1.2214311080792476e-06	2.1558485762395564e-06	1.935951532623686e-06	1.5301568410762103e-06	2.077922077922077e-06
CAGCTAACGTGCAACAACATTAACTGTCACAAAATTACAACACTGTTTCGTT	1.1935068453585108e-06	3.351049887280733e-07	7.104541252370772e-07	1.3553545994159124e-06	1.0027160793266512e-06	6.136521526273177e-07	7.443066741979473e-07	7.748569759308115e-07	0.0	1.2681462213173863e-07	0.0	3.400348535724912e-07	2.308802308802308e-07
CATCTAATGGTCAAGTGAGTTTATTTATATTAACGGAAAAATTGTTTCGTGT	4.514569371573497e-06	2.546797914333357e-06	2.249771396584078e-06	8.53371414447056e-07	7.241838350692481e-07	9.818434442037084e-07	7.443066741979473e-07	5.811427319481086e-07	1.5267888850990595e-07	2.5362924426347726e-07	2.765645046605266e-07	0.0	3.463203463203462e-07
TTCTCAAAAGAGAATGGGTTTTTTTTAGTCGAAATATCAATGGAGTTGTATT	0.0	0.0	0.0	0.0	0.0	0.0	0.0	0.0	0.0	0.0	0.0	1.700174267862456e-07	0.0
AAATAAAACCCGAAGTTGATTGGGCATCGTAAACGATGAATGTGTTTCATGA	0.0	0.0	0.0	0.0	0.0	0.0	0.0	0.0	0.0	0.0	0.0	1.700174267862456e-07	0.0
TCAAAAAGTGAGAAAAAATTGTTCAATCGTAAACGATGAATGTGTTTCATGA	0.0	0.0	0.0	0.0	0.0	0.0	0.0	0.0	0.0	0.0	0.0	1.700174267862456e-07	0.0
TCCCAAAACGTAAATCTGATTAGCACTCCTAAAACACAAACCCCATTCTGGG	2.594580098605458e-06	2.0776509301140544e-06	1.4209082504741543e-06	2.0079327398754256e-06	1.5597805678414576e-06	1.595495596831026e-06	2.067518539438743e-06	9.685712199135143e-07	1.5267888850990596e-06	1.014516977053909e-06	1.1062580186421063e-06	8.50087133931228e-07	6.926406926406924e-07
GTATTAAGTGCCAAATTGTTTCTAAATCCTAAAACACAAACCCCATTCTGGG	3.1134961183265494e-07	4.0212598647368794e-07	4.1443157305496167e-07	1.0039663699377129e-07	5.013580396633256e-07	6.136521526273177e-08	8.270074157754971e-08	1.9371424398270287e-07	0.0	0.0	0.0	0.0	0.0
ATTCGAATCTTAAATAATATTGTCTCTCCTAAAACACAAACCCCATTCTGGG	0.0	0.0	0.0	0.0	0.0	0.0	0.0	0.0	0.0	0.0	0.0	1.700174267862456e-07	0.0
AACAAAAAACGTAAAAGGATTTTTAGTCCTAAAACACAAACCCCATTCTGGG	0.0	0.0	0.0	0.0	0.0	0.0	0.0	0.0	0.0	0.0	2.765645046605266e-07	0.0	0.0
GTTTTAAAGAAGAACACTGTTCCTTGTCACAAAATTACAACACTGTTTCGTT	4.151328157768733e-07	6.702099774561466e-07	1.124885698292039e-06	6.525781404595134e-07	7.798902839207288e-07	1.5341303815682944e-06	1.4886133483958947e-06	3.8742848796540574e-07	9.160733310594358e-07	6.340731106586931e-07	1.935951532623686e-06	5.100522803587368e-07	1.154401154401154e-07
CTGGGAACATGAAACGAATTTATTGCAACCAAACATATAATAAAATTCACTA	0.0	0.0	0.0	0.0	0.0	0.0	0.0	0.0	0.0	0.0	0.0	0.0	3.463203463203462e-07
CAACTAATCATTAAGATTTTTTAGCCGTTGGAAGTCTCAAGATTTTTTGTTC	2.594580098605458e-07	6.702099774561465e-08	0.0	0.0	0.0	0.0	1.6540148315509943e-07	1.9371424398270287e-07	0.0	0.0	5.531290093210532e-07	3.400348535724912e-07	1.154401154401154e-07
TCTATAAAACAAAAATAGATTTAGTGTCACAAAATTACAACACTGTTTCGTT	0.0	0.0	0.0	0.0	0.0	0.0	0.0	0.0	0.0	0.0	2.765645046605266e-07	0.0	0.0
ATTCTAACTACCAATCTACTTGCCCTAGTATAAAACATAAGGTTGTTAGTGT	0.0	0.0	0.0	0.0	0.0	0.0	0.0	0.0	0.0	0.0	0.0	1.700174267862456e-07	0.0
AATTCAAATGAGAACGTTTTTTGGGCTCCTAAAACACAAACCCCATTCTGGG	7.783740295816375e-07	6.702099774561466e-07	1.184090208728462e-06	5.019831849688564e-07	3.342386931088838e-07	3.0682607631365885e-07	1.6540148315509943e-07	1.9371424398270287e-07	3.053577770198119e-07	3.8044386639521586e-07	2.765645046605266e-07	3.400348535724912e-07	9.235209235209232e-07
CTGGTAAGACGTAAAATATTTTTGCATCGTAAACGATGAATGTGTTTCATGA	0.0	0.0	0.0	0.0	0.0	0.0	0.0	0.0	0.0	0.0	2.765645046605266e-07	0.0	0.0
GGCCAACCCATAAAACTTTTGGAACATCCTAAAACACAAACCCCATTCTGGG	0.0	0.0	0.0	0.0	0.0	0.0	0.0	0.0	0.0	0.0	0.0	1.700174267862456e-07	0.0
TATAAAAACGATAATGGAATTGTCGATCGTAAACGATGAATGTGTTTCATGA	2.802146506493895e-06	1.5414829481491373e-06	2.1905668861476546e-06	2.158527695366083e-06	1.2255418747325736e-06	2.393243395246539e-06	1.6540148315509942e-06	7.748569759308115e-07	1.8321466621188716e-06	2.4094778205030342e-06	2.2125160372842126e-06	1.700174267862456e-06	2.8860028860028846e-06
CCGAGAAAATTAAACGGTTTATGAGGTCGTAAACGATGAATGTGTTTCATGA	0.0	0.0	0.0	0.0	0.0	0.0	0.0	0.0	0.0	0.0	0.0	0.0	2.308802308802308e-07
TCGACAACTTACAAGCAGCTTGCCTGGAAGCAACAGGCAAACCGATTATGTA	0.0	0.0	0.0	0.0	0.0	0.0	0.0	0.0	0.0	0.0	2.765645046605266e-07	0.0	0.0
GGACGAAGGTCGAAGAGGGTTGACTATCCTAAAACACAAACCCCATTCTGGG	0.0	2.680839909824586e-07	3.552270626185386e-07	1.0039663699377129e-07	0.0	0.0	0.0	0.0	0.0	0.0	0.0	0.0	0.0
TGGGAAATCCTAAATTACCTTTCTTCTCCTAAAACACAAACCCCATTCTGGG	4.255111361712952e-06	4.557427846701797e-06	4.5587473036045785e-06	6.3249881306075915e-06	8.133141532316172e-06	5.645599804171324e-06	6.7814608093590766e-06	4.842856099567571e-06	6.565192205925957e-06	4.945770263137807e-06	3.042209551265792e-06	4.080418242869894e-06	6.926406926406924e-06
GAGCAAATACTAAAATAGGTTTAGTTTCGTAAACGATGAATGTGTTTCATGA	2.542688496633349e-06	2.747860907570201e-06	2.9602255218211554e-06	2.660510880334939e-06	2.6739095448710703e-06	2.331878179983808e-06	2.81182521363669e-06	2.1308566838097316e-06	2.442862216158495e-06	3.67762404182042e-06	3.042209551265792e-06	1.700174267862456e-06	1.3852813852813848e-06
TCTTAAATACAGAATGACATTATACGTCCTAAAACACAAACCCCATTCTGGG	1.8162060690238206e-06	1.340419954912293e-06	1.3617037400377311e-06	2.258924332359854e-06	1.5597805678414576e-06	1.04320865946644e-06	1.5713140899734444e-06	1.549713951861623e-06	7.633944425495298e-07	8.877023549221703e-07	5.531290093210532e-07	1.700174267862456e-07	9.235209235209232e-07
CCACTAAAGTCCAAGCCTTTTCTAGGGTTGGAAGTCTCAAGATTTTTTGTTC	0.0	0.0	0.0	0.0	0.0	0.0	0.0	3.8742848796540574e-07	3.053577770198119e-07	1.2681462213173863e-07	0.0	1.700174267862456e-07	1.154401154401154e-07
TAAACAAGAATTAATGAATTTATTCGGTTGGAAGTCTCAAGATTTTTTGTTC	0.0	0.0	0.0	0.0	0.0	0.0	0.0	0.0	0.0	0.0	0.0	1.700174267862456e-07	0.0
GAGGTAACTAGAAAAAGGATTGGTGGTCCTAAAACACAAACCCCATTCTGGG	0.0	0.0	0.0	0.0	0.0	0.0	0.0	0.0	0.0	0.0	2.765645046605266e-07	0.0	0.0
AAATCAACTAATAACCCTATTGCGTTTCACAAAATTACAACACTGTTTCGTT	0.0	0.0	0.0	0.0	0.0	0.0	0.0	0.0	0.0	0.0	0.0	1.700174267862456e-07	0.0
ACGTTAAAAGGGAAACCTTTTTAGAGTCCTAAAACACAAACCCCATTCTGGG	2.802146506493895e-06	2.680839909824586e-06	1.71693080265627e-06	3.3632873392913382e-06	2.7853224425740314e-06	3.0682607631365887e-06	3.142628179946889e-06	4.649141855584869e-06	2.5955411046684013e-06	5.5798433737965e-06	3.318774055926319e-06	4.420453096442385e-06	3.6940836940836926e-06
TTTCTAAAAAGAAACTTCATTCTCACTCGTAAACGATGAATGTGTTTCATGA	0.0	0.0	0.0	0.0	0.0	0.0	0.0	0.0	0.0	0.0	2.765645046605266e-07	0.0	0.0
AATGCAATTGCAAATGGACTTACGTGTCACAAAATTACAACACTGTTTCGTT	0.0	0.0	0.0	0.0	0.0	0.0	0.0	0.0	0.0	0.0	0.0	1.700174267862456e-07	0.0
TTGCTAAAGGTCAATTGGTTTCATCATCCTAAAACACAAACCCCATTCTGGG	4.35889456565717e-06	4.222322857973723e-06	4.144315730549617e-06	5.823004945638735e-06	4.010864317306605e-06	5.461504158383128e-06	4.135037078877486e-06	4.649141855584869e-06	7.3285866484754865e-06	4.1848825303473745e-06	1.935951532623686e-06	3.910400816083648e-06	3.578643578643577e-06
CCCCCAAATTAAAAGCCAATGGCTAAATCCAAACGCATAATTACTTTTAACC	0.0	0.0	0.0	0.0	0.0	0.0	0.0	0.0	0.0	0.0	0.0	1.700174267862456e-07	0.0
TTCTTAAAGAAGAACAGAATTGTTGATCACAAAATTACAACACTGTTTCGTT	2.594580098605458e-07	0.0	1.184090208728462e-07	5.0198318496885646e-08	0.0	6.136521526273177e-08	8.270074157754971e-08	1.9371424398270287e-07	1.5267888850990595e-07	1.2681462213173863e-07	0.0	1.700174267862456e-07	3.463203463203462e-07
ACATCAACGCGTAATAGTCTTTGATGTCACAAAATTACAACACTGTTTCGTT	0.0	0.0	0.0	0.0	0.0	0.0	0.0	0.0	0.0	0.0	0.0	1.700174267862456e-07	0.0
AAGCCAAATAGTAATCAATTTAAGCTTCCTAAAACACAAACCCCATTCTGGG	0.0	0.0	0.0	0.0	0.0	0.0	0.0	0.0	0.0	0.0	0.0	1.700174267862456e-07	0.0
GGTCCAAAACATAAAGCGCTTACGTTTCCTAAAACACAAACCCCATTCTGGG	1.8680976709959299e-06	8.042519729473759e-07	1.0064766774191926e-06	1.1043630069314843e-06	1.1141289770296125e-06	9.818434442037084e-07	1.3232118652407954e-06	1.35599970787892e-06	1.5267888850990596e-06	1.014516977053909e-06	0.0	3.400348535724912e-07	5.772005772005769e-07
TAACTTTTAAGCGGATTTAATGAATATCGTAAACGATGAATGTGTTTCATGA	0.0	0.0	0.0	0.0	0.0	0.0	0.0	0.0	0.0	0.0	0.0	1.700174267862456e-07	0.0
TCTTCAATGGGTAATTCCATTCTTGCGCATAAAGAAAAAAGAAAGTTTGTTT	0.0	0.0	0.0	0.0	0.0	0.0	0.0	0.0	0.0	0.0	0.0	0.0	2.308802308802308e-07
GCTCAAACAGGTAAGCGGGTTAACGAGTTGGAAGTCTCAAGATTTTTTGTTC	0.0	0.0	0.0	0.0	0.0	0.0	0.0	3.8742848796540574e-07	0.0	0.0	0.0	3.400348535724912e-07	0.0
ATAGAAAATCAAAAAGATTTTTGGCAATCCAAACGCATAATTACTTTTAACC	1.7124228650796024e-06	2.144671927859669e-06	1.184090208728462e-06	1.6063461919003407e-06	1.7826063632473802e-06	1.2886695205173673e-06	9.924088989305965e-07	1.1622854638962172e-06	9.160733310594358e-07	2.1558485762395564e-06	0.0	6.800697071449824e-07	4.617604617604616e-07
ATCTAAAGCTTCAATCTCATTTTGAAATCCAAACGCATAATTACTTTTAACC	3.632412138047641e-07	4.0212598647368794e-07	1.184090208728462e-07	6.023798219626278e-07	2.7853224425740313e-07	4.909217221018542e-07	1.6540148315509943e-07	5.811427319481086e-07	1.5267888850990595e-07	2.5362924426347726e-07	2.765645046605266e-07	3.400348535724912e-07	1.154401154401154e-07
AAAAAAACTCTTAAAAGCGTAATTGCTCCTAAAACACAAACCCCATTCTGGG	0.0	0.0	0.0	0.0	0.0	0.0	0.0	0.0	0.0	0.0	2.765645046605266e-07	0.0	0.0
ACACAAATCCGTAACGGAGTTTGCGCGCATAAAGAAAAAAGAAAGTTTGTTT	0.0	0.0	0.0	0.0	0.0	0.0	0.0	0.0	0.0	0.0	8.296935139815797e-07	1.700174267862456e-07	4.617604617604616e-07
GATTTAACCGATAAATAGCTTACCAGGAAGCAACAGGCAAACCGATTATGTA	0.0	0.0	0.0	0.0	0.0	0.0	0.0	0.0	0.0	0.0	2.765645046605266e-07	1.700174267862456e-07	2.308802308802308e-07
ATAATAACTGGGAAATATGTTAATGGTCCTAAAACACAAACCCCATTCTGGG	3.424845730159205e-06	4.557427846701797e-06	4.499542793168156e-06	6.375186449104477e-06	3.955157868455124e-06	5.338773727857664e-06	3.638832629412187e-06	2.3245709277924343e-06	3.2062566587080253e-06	4.058067908215636e-06	3.871903065247372e-06	4.930505376801122e-06	5.656565656565655e-06
GATCTAACCTGAAATCACATTCTTAGGTTGGAAGTCTCAAGATTTTTTGTTC	4.151328157768733e-07	0.0	0.0	5.0198318496885646e-08	0.0	0.0	4.1350370788774854e-07	7.748569759308115e-07	1.5267888850990595e-07	0.0	5.531290093210532e-07	3.400348535724912e-07	1.154401154401154e-07
TGATTAATTCAGAACTCACTTACAAGTCCTAAAACACAAACCCCATTCTGGG	0.0	0.0	0.0	0.0	0.0	0.0	0.0	0.0	0.0	0.0	2.765645046605266e-07	0.0	0.0
ATTATAACTTAGAACACCTTTCAGAGTCCTAAAACACAAACCCCATTCTGGG	1.1935068453585108e-06	1.6755249436403663e-06	1.184090208728462e-06	6.023798219626278e-07	2.2282579540592252e-07	1.04320865946644e-06	5.78905191042848e-07	5.811427319481086e-07	1.0687522195693417e-06	3.8044386639521586e-07	0.0	3.400348535724912e-07	3.463203463203462e-07
TCAGAAAACCTTAATCCACTTGATTATCCTAAAACACAAACCCCATTCTGGG	7.264824276095282e-07	1.0723359639298344e-06	8.288631461099233e-07	5.521815034657421e-07	6.684773862177676e-07	3.681912915763906e-07	9.097081573530467e-07	3.8742848796540574e-07	4.580366655297179e-07	1.2681462213173863e-07	0.0	3.400348535724912e-07	5.772005772005769e-07
ACATTAAATGCCAATTAGTTTTAGTGGCCAAAATTGGCAACCCCATTTTACG	0.0	0.0	0.0	0.0	0.0	0.0	0.0	0.0	0.0	0.0	0.0	1.700174267862456e-07	0.0
ACTGAAAATTGGAACGTGTTTCGATCTCGTAAACGATGAATGTGTTTCATGA	0.0	0.0	0.0	0.0	2.2282579540592252e-07	2.454608610509271e-07	1.6540148315509943e-07	0.0	0.0	0.0	0.0	0.0	3.463203463203462e-07
TCAGCAAGGGGGAAAAGGCTTGTGTGTCGTAAACGATGAATGTGTTTCATGA	5.189160197210916e-07	2.0106299323684397e-07	6.512496148006541e-07	5.019831849688564e-07	1.058422528178132e-06	4.909217221018542e-07	9.097081573530467e-07	9.685712199135143e-07	1.6794677736089655e-06	1.014516977053909e-06	1.382822523302633e-06	1.5301568410762103e-06	8.080808080808078e-07
CGCTCACAGACCTTATAAGATATCTTTCCTAAAACACAAACCCCATTCTGGG	0.0	0.0	0.0	0.0	0.0	0.0	0.0	0.0	0.0	0.0	2.765645046605266e-07	0.0	0.0
CAACCAAGAATAAAGGCGTTTCAAACTCACAAAATTACAACACTGTTTCGTT	1.0897236414142925e-06	1.00531496618422e-06	9.472721669827696e-07	1.0541646884345987e-06	1.3369547724355351e-06	1.2886695205173673e-06	1.2405111236632457e-06	1.1622854638962172e-06	1.3741099965891535e-06	6.340731106586931e-07	2.765645046605266e-07	6.800697071449824e-07	4.617604617604616e-07
GCGCTACCCTATAATGTTTTTATAAATCCTAAAACACAAACCCCATTCTGGG	0.0	0.0	0.0	0.0	0.0	4.2955650683912237e-07	1.6540148315509943e-07	1.9371424398270287e-07	1.5267888850990595e-07	1.2681462213173863e-07	0.0	0.0	0.0
ATCATAAACCTAAAAATCCTTCTAACTCCTAAAACACAAACCCCATTCTGGG	1.2453984473306198e-06	6.702099774561466e-07	6.512496148006541e-07	2.0079327398754259e-07	8.355967327722094e-07	6.136521526273177e-08	8.270074157754971e-08	3.8742848796540574e-07	0.0	0.0	0.0	0.0	0.0
TATATAATCAGCAATCAGCTTACCCCTCCTAAAACACAAACCCCATTCTGGG	8.821572335258558e-07	5.361679819649172e-07	1.184090208728462e-07	3.5138822947819955e-07	1.671193465544419e-07	7.97747798415513e-07	9.097081573530467e-07	3.8742848796540574e-07	6.107155540396238e-07	1.6485900877126022e-06	5.531290093210532e-07	3.400348535724912e-07	4.617604617604616e-07
GAATTAAAACATAATAATATTGTAACTCGTAAACGATGAATGTGTTTCATGA	0.0	7.372309752017612e-07	3.552270626185386e-07	5.521815034657421e-07	2.2282579540592252e-07	1.2273043052546355e-07	6.616059326203977e-07	1.9371424398270287e-07	9.160733310594358e-07	1.2681462213173863e-07	5.531290093210532e-07	8.50087133931228e-07	3.463203463203462e-07
ACATTAATAATGAAAGATTTTTGTGCTCGTAAACGATGAATGTGTTTCATGA	1.9718808749401485e-06	7.372309752017612e-07	1.0656811878556158e-06	1.9075361028816544e-06	1.169835425881093e-06	1.4727651663055624e-06	2.1502192810162924e-06	5.811427319481086e-07	1.8321466621188716e-06	8.877023549221703e-07	5.531290093210532e-07	3.400348535724912e-07	5.772005772005769e-07
TAATAAATTCCTAATGATTTTCAGAATCCTAAAACACAAACCCCATTCTGGG	0.0	0.0	0.0	0.0	0.0	0.0	0.0	0.0	0.0	0.0	2.765645046605266e-07	0.0	0.0
TAACGAATCTCAAACTGTTTTGGCTCAGTATAAAACATAAGGTTGTTAGTGT	0.0	0.0	0.0	0.0	0.0	0.0	0.0	0.0	0.0	0.0	0.0	1.700174267862456e-07	0.0
AAGGTAAAAGTCAAGGCGTTATCCTCTCCTAAAACACAAACCCCATTCTGGG	0.0	0.0	0.0	0.0	0.0	0.0	0.0	0.0	0.0	0.0	0.0	1.700174267862456e-07	0.0
CAATAAAAACTTAACAATTTTCAACTGAAGCAACAGGCAAACCGATTATGTA	0.0	0.0	0.0	0.0	0.0	0.0	0.0	0.0	0.0	0.0	0.0	3.400348535724912e-07	0.0
ACGCCAACACTTAAATATGTTCAAGGTCGTAAACGATGAATGTGTTTCATGA	0.0	0.0	0.0	0.0	0.0	0.0	0.0	0.0	0.0	0.0	0.0	1.700174267862456e-07	0.0
GGGCAAAACGCTAACTACATTTAACCTCCTAAAACACAAACCCCATTCTGGG	0.0	0.0	0.0	0.0	0.0	0.0	0.0	0.0	0.0	0.0	0.0	1.700174267862456e-07	0.0
TCTAAAACAGTTAATCCGATTTCGGGATTTCAAAAGGGAAACCTATTGTATA	0.0	0.0	0.0	0.0	0.0	0.0	0.0	0.0	0.0	0.0	0.0	1.700174267862456e-07	0.0
TTCAACAGATACTTGGAATAATGTATTCCTAAAACACAAACCCCATTCTGGG	0.0	0.0	0.0	0.0	0.0	0.0	0.0	0.0	0.0	0.0	0.0	1.700174267862456e-07	0.0
CTATTAAGCATCAACAATGTTTGCGGTCGTAAACGATGAATGTGTTTCATGA	0.0	0.0	0.0	0.0	0.0	0.0	0.0	0.0	0.0	0.0	0.0	1.700174267862456e-07	0.0
CATCGAAGAAACAATGGGGTTGGACCGTTGGAAGTCTCAAGATTTTTTGTTC	0.0	0.0	0.0	0.0	0.0	0.0	0.0	0.0	3.053577770198119e-07	0.0	0.0	0.0	0.0
TTATTAACTTTGAATCCTCTTCGGCGTCGTAAACGATGAATGTGTTTCATGA	3.1134961183265494e-07	0.0	0.0	2.0079327398754259e-07	2.7853224425740313e-07	5.52286937364586e-07	4.1350370788774854e-07	3.8742848796540574e-07	3.053577770198119e-07	1.2681462213173863e-07	2.765645046605266e-07	1.700174267862456e-07	3.463203463203462e-07
AGCGGAATTCCAAAACCCTTCTTACATCGTAAACGATGAATGTGTTTCATGA	0.0	0.0	0.0	0.0	0.0	0.0	0.0	0.0	0.0	0.0	2.765645046605266e-07	0.0	0.0
GTTGGAATATGTAAATAGTTTCTAAATCGTAAACGATGAATGTGTTTCATGA	0.0	0.0	0.0	0.0	0.0	0.0	0.0	0.0	0.0	0.0	0.0	1.700174267862456e-07	0.0
TATTTAACGCAGAAGGAACTTTACGGTCCTAAAACACAAACCCCATTCTGGG	4.618352575517716e-06	4.222322857973723e-06	4.203520240986041e-06	4.7688402572041364e-06	4.790754601227333e-06	5.093312866806738e-06	5.292847460963182e-06	2.3245709277924343e-06	4.733045543807084e-06	4.8189556410060684e-06	1.382822523302633e-06	4.420453096442385e-06	4.617604617604615e-06
TGACCAAACGTAAAAAAGGTTGAATGTCCTAAAACACAAACCCCATTCTGGG	0.0	0.0	0.0	0.0	0.0	0.0	0.0	0.0	3.053577770198119e-07	0.0	0.0	0.0	0.0
GGCCCAATAAATAATGTCTTAGTGGCTCGTAAACGATGAATGTGTTTCATGA	0.0	0.0	0.0	0.0	0.0	0.0	0.0	0.0	0.0	0.0	2.765645046605266e-07	0.0	0.0
TCTTAAATACGGAATCTCGTTAAGGTTCAACAAGCACTAAGTCGTTTAGTAT	0.0	0.0	0.0	0.0	0.0	0.0	0.0	0.0	0.0	0.0	0.0	1.700174267862456e-07	0.0
GCAGGAAGCCACAAATAGGTTACGCCTCCTAAAACACAAACCCCATTCTGGG	0.0	0.0	0.0	0.0	0.0	0.0	0.0	0.0	0.0	0.0	2.765645046605266e-07	0.0	0.0
TATCCAACAGTTAAAAGAGTTGCTCGTCCTAAAACACAAACCCCATTCTGGG	0.0	0.0	0.0	0.0	0.0	0.0	0.0	0.0	0.0	0.0	0.0	1.700174267862456e-07	0.0
TGGAGATAAAACCTCGTATTTTGTATTCACAAAATTACAACACTGTTTCGTT	0.0	0.0	0.0	0.0	0.0	0.0	0.0	0.0	0.0	0.0	2.765645046605266e-07	0.0	0.0
AGTCGAACAATAAAGCTGTTTGAGTTTCCTAAAACACAAACCCCATTCTGGG	0.0	0.0	0.0	0.0	0.0	0.0	0.0	0.0	0.0	0.0	0.0	1.700174267862456e-07	0.0
ATAAAACCGCCTAGGTAATTTAGGTTTCACAAAATTACAACACTGTTTCGTT	0.0	0.0	0.0	0.0	0.0	0.0	0.0	0.0	0.0	0.0	2.765645046605266e-07	0.0	0.0
CGTGGAACTTAGAAGTCGTTTGCTAAACATTAACGACCAAAACTTTTTAATT	0.0	0.0	0.0	0.0	0.0	0.0	0.0	0.0	0.0	0.0	2.765645046605266e-07	0.0	0.0
AGTTCAAACTGTATGAGAGTTTTAAAATCCAAACGCATAATTACTTTTAACC	0.0	0.0	0.0	0.0	0.0	0.0	0.0	0.0	0.0	0.0	0.0	1.700174267862456e-07	0.0
TAGGAAAAACTTAAATGATTTGGTGGTCGTAAACGATGAATGTGTTTCATGA	0.0	3.351049887280733e-07	1.184090208728462e-07	2.509915924844282e-07	0.0	1.2273043052546355e-07	0.0	1.9371424398270287e-07	0.0	0.0	0.0	0.0	0.0
GGTTAAACTAACAATGTCTTTGTCACTCCTAAAACACAAACCCCATTCTGGG	1.297290049302729e-06	6.702099774561466e-07	7.696586356735002e-07	5.019831849688564e-07	1.2255418747325736e-06	1.350034735780099e-06	1.157810382085696e-06	2.3245709277924343e-06	1.2214311080792476e-06	7.608877327904317e-07	1.1062580186421063e-06	8.50087133931228e-07	8.080808080808078e-07
CCCGTAACCTCCAAGGTGTTTTGTATTCACAAAATTACAACACTGTTTCGTT	3.632412138047641e-07	3.351049887280733e-07	5.92045104364231e-07	0.0	2.2282579540592252e-07	3.681912915763906e-07	2.481022247326491e-07	1.9371424398270287e-07	0.0	0.0	0.0	0.0	0.0
TCAGAAATTGCAAAACGTATTATTTGTCGTAAACGATGAATGTGTTTCATGA	0.0	0.0	0.0	0.0	0.0	0.0	0.0	0.0	0.0	0.0	2.765645046605266e-07	0.0	0.0
CATATAACGAAAAAGAATATTTTTACTCAACAAGCACTAAGTCGTTTAGTAT	0.0	0.0	0.0	0.0	0.0	0.0	0.0	0.0	0.0	0.0	2.765645046605266e-07	0.0	0.0
AATATAAGGGTTAAGGTTGTTTCGATATATTAACGGAAAAATTGTTTCGTGT	1.7124228650796024e-06	1.2063779594210637e-06	9.472721669827696e-07	8.031730959501703e-07	2.2282579540592252e-07	3.681912915763906e-07	8.270074157754971e-08	3.8742848796540574e-07	3.053577770198119e-07	1.2681462213173863e-07	2.765645046605266e-07	0.0	0.0
CTAACAACTGGGAAGGGGGTTTAGGCTCCTAAAACACAAACCCCATTCTGGG	0.0	0.0	0.0	0.0	0.0	0.0	0.0	0.0	0.0	0.0	0.0	1.700174267862456e-07	0.0
TGGATAAGTTCAAAAAAATTTGTCACTCCTAAAACACAAACCCCATTCTGGG	7.264824276095282e-07	4.691469842193026e-07	5.92045104364231e-07	9.035697329439416e-07	6.127709373662868e-07	7.363825831527812e-07	1.157810382085696e-06	7.748569759308115e-07	6.107155540396238e-07	7.608877327904317e-07	1.6593870279631595e-06	1.700174267862456e-07	9.235209235209232e-07
TAGGAAAATGTGAAGGATTTTGGTCGTCCTAAAACACAAACCCCATTCTGGG	0.0	0.0	0.0	0.0	0.0	0.0	0.0	0.0	0.0	0.0	2.765645046605266e-07	0.0	0.0
GAAAAAAGACCCAATACAATTTGATGTCAACAAGCACTAAGTCGTTTAGTAT	0.0	0.0	0.0	0.0	0.0	0.0	0.0	0.0	0.0	0.0	2.765645046605266e-07	0.0	0.0
TACTTAAGTGGAAACCCACTTGTTGGTCGTAAACGATGAATGTGTTTCATGA	0.0	0.0	0.0	0.0	0.0	0.0	0.0	0.0	0.0	0.0	0.0	1.700174267862456e-07	0.0
TGTTTAATCGGCAACGAGTTTGTACTTCCTAAAACACAAACCCCATTCTGGG	4.047544953824514e-06	3.686154876008806e-06	3.3746570948761167e-06	3.714675568769538e-06	3.6766256241977215e-06	3.6819129157639066e-06	4.465840045187684e-06	3.874284879654057e-06	3.2062566587080253e-06	3.423994797556943e-06	2.489080541944739e-06	3.740383389297403e-06	3.809523809523808e-06
GGTCTAAGTTAATTTAACTTCTTGGATCACAAAATTACAACACTGTTTCGTT	0.0	0.0	0.0	0.0	0.0	0.0	0.0	0.0	0.0	0.0	0.0	1.700174267862456e-07	0.0
CACAAAACTCTGAAGCAGGTTACGCGTCACAAAATTACAACACTGTTTCGTT	1.1416152433864015e-06	2.680839909824586e-07	6.512496148006541e-07	5.0198318496885646e-08	0.0	0.0	8.270074157754971e-08	0.0	0.0	0.0	0.0	0.0	0.0
CGTCCAAGCCAGAAGGGGGTTTGGAGGCATAAAGAAAAAAGAAAGTTTGTTT	0.0	0.0	0.0	0.0	0.0	0.0	0.0	0.0	0.0	0.0	0.0	1.700174267862456e-07	2.308802308802308e-07
TTTGCAACGGGCAAGGCGCTTAGGTATCGTAAACGATGAATGTGTTTCATGA	0.0	0.0	0.0	0.0	0.0	0.0	0.0	0.0	0.0	0.0	2.765645046605266e-07	0.0	0.0
GCAGAAAGCGGGAAGGCGGTTGAGCAACTGCAATCACAAATATTATTGCGTC	0.0	0.0	0.0	0.0	0.0	0.0	0.0	0.0	0.0	0.0	0.0	5.100522803587368e-07	0.0
AGAATAAGCTTGAAATACATTTTGGGGAAGCAACAGGCAAACCGATTATGTA	3.1134961183265494e-07	0.0	5.92045104364231e-08	0.0	0.0	0.0	8.270074157754971e-08	3.8742848796540574e-07	4.580366655297179e-07	0.0	2.765645046605266e-07	1.700174267862456e-07	3.463203463203462e-07
CTCAGAAAGGAGAACATGTTTGGCGCTCACAAAATTACAACACTGTTTCGTT	4.825918983406152e-06	4.624448844447411e-06	7.045336741934349e-06	5.270823442172993e-06	4.345103010415489e-06	5.154678082069469e-06	5.78905191042848e-06	4.649141855584869e-06	4.733045543807084e-06	5.9602872401917155e-06	4.701596579228952e-06	4.250435669656139e-06	4.963924963924962e-06
TAGTCAACGAAGAAAAGGATTCTTCTATCCAAACGCATAATTACTTTTAACC	1.1935068453585108e-06	9.382939684386052e-07	1.3617037400377311e-06	1.5561478734034549e-06	2.4510837494651472e-06	1.2886695205173673e-06	1.984817797861193e-06	1.549713951861623e-06	1.9848255506287773e-06	1.6485900877126022e-06	2.489080541944739e-06	1.3601394142899647e-06	2.8860028860028846e-06
AGATGAACATGCAATTTACTTTAGACGCATAAAGAAAAAAGAAAGTTTGTTT	0.0	0.0	0.0	0.0	0.0	0.0	0.0	0.0	0.0	0.0	2.765645046605266e-07	1.700174267862456e-07	1.154401154401154e-07
GTTTGTAGTATAACTCCGTATAATGTCTACGAAGACGCAACCAAATTGGTTA	0.0	0.0	0.0	0.0	0.0	0.0	0.0	0.0	0.0	0.0	0.0	1.700174267862456e-07	0.0
CTTAGCACGTGAACGCGTTTATATAATCACAAAATTACAACACTGTTTCGTT	0.0	0.0	0.0	0.0	0.0	0.0	0.0	0.0	0.0	0.0	0.0	1.700174267862456e-07	0.0
ACAATAATGAGTAAATTTGTTAATGCTCCTAAAACACAAACCCCATTCTGGG	0.0	0.0	0.0	0.0	0.0	0.0	0.0	0.0	0.0	0.0	0.0	1.700174267862456e-07	0.0
TACCAAAACATTAAGTGGATCGTATTTCGTAAACGATGAATGTGTTTCATGA	0.0	0.0	0.0	0.0	0.0	0.0	0.0	0.0	0.0	0.0	0.0	0.0	2.308802308802308e-07
TAATCAAGTTTAAATTTTATTCTACTGCATAAAGAAAAAAGAAAGTTTGTTT	0.0	0.0	0.0	0.0	0.0	0.0	0.0	0.0	0.0	0.0	0.0	0.0	2.308802308802308e-07
TACAACTTAGTTGCGTGATAACTTCGTCCTAAAACACAAACCCCATTCTGGG	0.0	0.0	0.0	0.0	0.0	0.0	0.0	0.0	0.0	0.0	0.0	1.700174267862456e-07	0.0
CATCTAATTAACAACTCTCTTCTGTTTCACAAAATTACAACACTGTTTCGTT	0.0	2.680839909824586e-07	1.776135313092693e-07	2.0079327398754259e-07	2.2282579540592252e-07	4.909217221018542e-07	4.962044494652982e-07	1.9371424398270287e-07	1.5267888850990595e-07	2.5362924426347726e-07	2.765645046605266e-07	1.700174267862456e-07	2.308802308802308e-07
GCCCTAATCTCCAACTCTTTTCGATCTCGTAAACGATGAATGTGTTTCATGA	0.0	0.0	0.0	0.0	0.0	0.0	0.0	0.0	0.0	0.0	2.765645046605266e-07	0.0	0.0
TCCAGAAGGGCGAACCAGTTTTTGGTGACGAAACGCTAAACCACATTCTGTC	0.0	0.0	0.0	0.0	0.0	0.0	0.0	0.0	0.0	0.0	0.0	1.700174267862456e-07	0.0
AAGCAAACAGGGAAAAGTTTTCCTGGTCCTAAAACACAAACCCCATTCTGGG	5.189160197210916e-07	5.361679819649172e-07	8.880676565463465e-07	5.521815034657421e-07	7.241838350692481e-07	3.0682607631365885e-07	3.3080296631019885e-07	5.811427319481086e-07	7.633944425495298e-07	1.2681462213173863e-07	0.0	1.3601394142899647e-06	6.926406926406924e-07
ATCTGAAACGTCAAAGTATTTGGGGTTCGTAAACGATGAATGTGTTTCATGA	0.0	0.0	0.0	0.0	0.0	0.0	0.0	0.0	0.0	0.0	0.0	1.700174267862456e-07	0.0
GACTAAAACAAAAACCCTGTTTTTGGAACCAAACATATAATAAAATTCACTA	0.0	0.0	0.0	0.0	0.0	0.0	0.0	0.0	0.0	0.0	0.0	3.400348535724912e-07	1.154401154401154e-07
TATAAAACCGTTAAACCACTTGAACCTCCTAAAACACAAACCCCATTCTGGG	6.84969146031841e-06	4.423385851210568e-06	5.032383387095963e-06	5.722608308644963e-06	6.294828720217311e-06	5.093312866806738e-06	4.300438562032585e-06	4.455427611602166e-06	6.412513317416051e-06	3.8044386639521587e-06	3.042209551265792e-06	2.550261401793684e-06	3.6940836940836926e-06
CAAGGAATACTAAATCGAGTTTGTCATCCTAAAACACAAACCCCATTCTGGG	0.0	0.0	0.0	0.0	0.0	0.0	0.0	0.0	0.0	0.0	2.765645046605266e-07	1.700174267862456e-07	0.0
TGCTCAAGGTCTAATTAGTTTACGATGTTGGAAGTCTCAAGATTTTTTGTTC	2.594580098605458e-07	0.0	5.92045104364231e-08	0.0	0.0	0.0	0.0	0.0	0.0	0.0	0.0	3.400348535724912e-07	2.308802308802308e-07
AGCTGGAATCCCGAATTGGTTTACCTTCCTAAAACACAAACCCCATTCTGGG	0.0	0.0	0.0	0.0	0.0	0.0	0.0	0.0	0.0	0.0	0.0	1.700174267862456e-07	0.0
ATCGAAAACTGGAAATTCGTTTGGTCTCACAAAATTACAACACTGTTTCGTT	4.151328157768733e-07	6.702099774561466e-07	4.1443157305496167e-07	4.517848664719708e-07	6.684773862177676e-07	7.363825831527812e-07	6.616059326203977e-07	2.3245709277924343e-06	0.0	0.0	8.296935139815797e-07	0.0	3.463203463203462e-07
AATGAAAGTAAAAAGACACTTCCTACTCGTAAACGATGAATGTGTTTCATGA	0.0	0.0	0.0	0.0	0.0	0.0	0.0	0.0	0.0	0.0	0.0	1.700174267862456e-07	2.308802308802308e-07
ACAGGACACAAAATACAAAAAATAAGATCCAAACGCATAATTACTTTTAACC	0.0	0.0	0.0	0.0	0.0	0.0	0.0	0.0	0.0	0.0	0.0	1.700174267862456e-07	0.0
GCTTGAAGTCTTAAAAGAGTTCGTAGTCCTAAAACACAAACCCCATTCTGGG	3.5286289341034233e-06	2.4797769165877423e-06	2.012953354838385e-06	2.3091226508567398e-06	3.0081482379799536e-06	2.2705129647210755e-06	2.89452595521424e-06	2.3245709277924343e-06	1.6794677736089655e-06	1.1413315991856478e-06	2.2125160372842126e-06	2.040209121434947e-06	2.7705627705627696e-06
ACAATAAGCAACAAGATGTTTCTCTATCGTAAACGATGAATGTGTTTCATGA	0.0	0.0	0.0	0.0	0.0	0.0	0.0	0.0	0.0	0.0	2.765645046605266e-07	0.0	1.154401154401154e-07
AGCGCAAATGAAAATCTCCTTTGTATGAAGCAACAGGCAAACCGATTATGTA	3.1134961183265494e-07	6.702099774561465e-08	5.92045104364231e-08	0.0	0.0	6.136521526273177e-08	1.6540148315509943e-07	0.0	1.5267888850990595e-07	0.0	0.0	0.0	2.308802308802308e-07
AATTCAAAAGTTAACTTCATTAAGCCTCACAAAATTACAACACTGTTTCGTT	3.632412138047641e-07	4.691469842193026e-07	9.472721669827696e-07	3.5138822947819955e-07	5.013580396633256e-07	1.840956457881953e-07	0.0	3.8742848796540574e-07	1.0687522195693417e-06	2.5362924426347726e-07	0.0	3.400348535724912e-07	0.0
ACAAGAATAATGAAAGGTATTGGTGCTCCTAAAACACAAACCCCATTCTGGG	4.307002963685061e-06	3.485091882771962e-06	4.4403382827317325e-06	3.815072205763309e-06	4.679341703524372e-06	5.461504158383128e-06	4.631241528342784e-06	3.4868563916886517e-06	6.259834428906145e-06	3.5508094196886813e-06	4.978161083889478e-06	3.0603136821524206e-06	4.040404040404039e-06
TCACAATTTGCAAGTCGTTTAGCGTATCCTAAAACACAAACCCCATTCTGGG	0.0	0.0	0.0	0.0	0.0	3.0682607631365885e-07	0.0	1.9371424398270287e-07	1.5267888850990595e-07	0.0	0.0	0.0	0.0
CTCGTAACTTCAAAAACATTTTATTCTCACAAAATTACAACACTGTTTCGTT	0.0	0.0	0.0	0.0	0.0	0.0	0.0	0.0	0.0	0.0	2.765645046605266e-07	0.0	0.0
AAACCAAGCCAGAAGTGTTTTGGGTAGTTGGAAGTCTCAAGATTTTTTGTTC	2.594580098605458e-07	0.0	0.0	0.0	0.0	6.136521526273177e-08	1.6540148315509943e-07	0.0	0.0	0.0	0.0	1.700174267862456e-07	0.0
CTCTTAACAGCGTAAAAAGATATCTTATCCAAACGCATAATTACTTTTAACC	0.0	0.0	0.0	0.0	0.0	0.0	0.0	0.0	0.0	0.0	0.0	1.700174267862456e-07	0.0
TCTGCACGCTGAAAGAATTTGGCCTATCCTAAAACACAAACCCCATTCTGGG	0.0	0.0	0.0	0.0	0.0	0.0	0.0	0.0	0.0	0.0	0.0	0.0	2.308802308802308e-07
TTGGGAAAGGAGAAGATATTTAATGCTCCTAAAACACAAACCCCATTCTGGG	0.0	3.351049887280733e-07	1.776135313092693e-07	3.5138822947819955e-07	6.127709373662868e-07	6.136521526273177e-07	4.1350370788774854e-07	1.549713951861623e-06	3.053577770198119e-07	1.2681462213173863e-07	1.1062580186421063e-06	3.400348535724912e-07	9.235209235209232e-07
TTATTAACGTATAAGGGCTCTCGCGTTCCTAAAACACAAACCCCATTCTGGG	0.0	0.0	0.0	0.0	0.0	0.0	0.0	0.0	0.0	0.0	0.0	1.700174267862456e-07	0.0
GGTTCAAGATATAACATTATTACAATTCGTAAACGATGAATGTGTTTCATGA	0.0	0.0	0.0	0.0	0.0	0.0	0.0	0.0	0.0	0.0	2.765645046605266e-07	0.0	0.0
TGTAAAAAATGTAAAACAATTGCGGCATCCAAACGCATAATTACTTTTAACC	0.0	0.0	0.0	0.0	0.0	0.0	0.0	0.0	0.0	0.0	2.765645046605266e-07	0.0	0.0
AGCTAAATCTCCAATCCAGTTCGTCAGAAGCAACAGGCAAACCGATTATGTA	0.0	0.0	0.0	0.0	0.0	0.0	0.0	3.8742848796540574e-07	1.5267888850990595e-07	0.0	0.0	0.0	0.0
GTCGCAAACAACAAATTGATTCGCTTTCCTAAAACACAAACCCCATTCTGGG	0.0	0.0	0.0	0.0	0.0	0.0	0.0	0.0	0.0	0.0	2.765645046605266e-07	0.0	0.0
AATAAAAGCTGTAACATTTTTGGATATCACAAAATTACAACACTGTTTCGTT	0.0	0.0	0.0	0.0	0.0	0.0	0.0	0.0	0.0	0.0	0.0	1.700174267862456e-07	0.0
TAAAGAAATTTCAATGGTATTAACTATCACAAAATTACAACACTGTTTCGTT	3.632412138047641e-07	6.031889797105318e-07	2.368180417456924e-07	4.517848664719708e-07	1.671193465544419e-07	6.136521526273177e-08	2.481022247326491e-07	7.748569759308115e-07	4.580366655297179e-07	1.2681462213173863e-07	0.0	5.100522803587368e-07	2.308802308802308e-07
ATTTAAATTTTCAAAGTTTTTTGCAGTCCTAAAACACAAACCCCATTCTGGG	0.0	0.0	0.0	0.0	0.0	0.0	0.0	0.0	0.0	0.0	0.0	3.400348535724912e-07	0.0
TAACAAACCGGAAGATCTCTTAATTGTCCTAAAACACAAACCCCATTCTGGG	0.0	0.0	0.0	0.0	0.0	0.0	0.0	0.0	0.0	0.0	2.765645046605266e-07	0.0	0.0
CCACAAAGCCTTTCGTAGATAACTTGATCCAAACGCATAATTACTTTTAACC	0.0	0.0	0.0	0.0	0.0	0.0	0.0	0.0	0.0	0.0	2.765645046605266e-07	0.0	0.0
AATGGAATCGATAATCATGTTTGCTATCACAAAATTACAACACTGTTTCGTT	0.0	0.0	0.0	0.0	0.0	0.0	0.0	0.0	0.0	2.5362924426347726e-07	0.0	0.0	0.0
ATGGAAAAGACTAACGTTATTTCCCGTCCTAAAACACAAACCCCATTCTGGG	5.189160197210916e-06	6.098910794850934e-06	4.085111220113194e-06	4.819038575701022e-06	4.345103010415489e-06	5.5842345889085914e-06	5.375548202540731e-06	4.0679991236367606e-06	4.88572443231699e-06	5.9602872401917155e-06	2.489080541944739e-06	4.420453096442385e-06	6.580086580086577e-06
AGGAATAGTTTTGGCATTTTAGTCCTTCCTAAAACACAAACCCCATTCTGGG	0.0	0.0	0.0	0.0	0.0	0.0	0.0	0.0	0.0	0.0	0.0	1.700174267862456e-07	0.0
CACCTAATTACGAATTGCTTTTACCGATCCAAACGCATAATTACTTTTAACC	0.0	0.0	0.0	0.0	0.0	0.0	0.0	0.0	0.0	0.0	2.765645046605266e-07	0.0	0.0
CTCTGAACTATGAAGTGCATTGTGCATCCTAAAACACAAACCCCATTCTGGG	5.189160197210916e-07	1.340419954912293e-07	1.184090208728462e-07	0.0	3.342386931088838e-07	2.454608610509271e-07	4.1350370788774854e-07	3.8742848796540574e-07	0.0	1.2681462213173863e-07	2.765645046605266e-07	3.400348535724912e-07	4.617604617604616e-07
TTCATAAAATAAAAACGCTTTGTGCAAGTATAAAACATAAGGTTGTTAGTGT	0.0	0.0	0.0	0.0	0.0	0.0	0.0	0.0	0.0	0.0	0.0	1.700174267862456e-07	0.0
ACCCTAAACCTAACCCTCTTTCGTAAAACCAAACATATAATAAAATTCACTA	0.0	0.0	0.0	0.0	0.0	0.0	0.0	0.0	0.0	0.0	2.765645046605266e-07	0.0	0.0
TTATAAAATTCCAACGAGGTTCTCCCTCCTAAAACACAAACCCCATTCTGGG	0.0	0.0	0.0	0.0	0.0	0.0	0.0	0.0	0.0	0.0	0.0	1.700174267862456e-07	0.0
TTGCAAATAGTTAAAGCTCTTCACGATCGTAAACGATGAATGTGTTTCATGA	0.0	2.680839909824586e-07	2.960225521821155e-07	1.0039663699377129e-07	5.570644885148063e-08	3.0682607631365885e-07	2.481022247326491e-07	5.811427319481086e-07	0.0	1.2681462213173863e-07	2.765645046605266e-07	0.0	0.0
AATGGAAAAGTAAATAGATTTTATCTTCCTAAAACACAAACCCCATTCTGGG	7.005366266234737e-06	7.7744357384913e-06	5.920451043642311e-06	7.479549456035961e-06	6.350535169068791e-06	6.627443248375032e-06	6.698760067781527e-06	5.617713075498383e-06	4.1223299897674616e-06	4.692141018874329e-06	3.042209551265792e-06	5.610575083946104e-06	6.233766233766231e-06
TAGCTAAATATCAATTTTATTCGGGAATCCAAACGCATAATTACTTTTAACC	0.0	0.0	0.0	0.0	0.0	0.0	0.0	0.0	0.0	0.0	0.0	1.700174267862456e-07	0.0
ATCTTATCCCGAAAGGTGCTCTTATTTCCTAAAACACAAACCCCATTCTGGG	0.0	0.0	0.0	0.0	0.0	0.0	0.0	0.0	0.0	0.0	0.0	1.700174267862456e-07	0.0
CGGGCAACGGAGCACACCGTTGAGGGTCGTAAACGATGAATGTGTTTCATGA	0.0	0.0	0.0	0.0	0.0	0.0	0.0	0.0	4.580366655297179e-07	1.2681462213173863e-07	0.0	0.0	0.0
TAGGGAACAAAGAATACAGTTTGTTCTCCTAAAACACAAACCCCATTCTGGG	7.783740295816375e-07	1.0723359639298344e-06	1.3617037400377311e-06	1.6565445103972263e-06	1.3926612212870157e-06	9.818434442037084e-07	4.962044494652982e-07	0.0	4.580366655297179e-07	2.5362924426347726e-07	5.531290093210532e-07	5.100522803587368e-07	1.3852813852813848e-06
TCGCCAAACAAGAATTTCTTTAGCCAGAAGCAACAGGCAAACCGATTATGTA	0.0	0.0	0.0	0.0	0.0	0.0	0.0	0.0	0.0	0.0	0.0	1.700174267862456e-07	1.154401154401154e-07
TGGCAAAACCGAAACTGAATTAACATTCCTAAAACACAAACCCCATTCTGGG	1.1935068453585108e-06	1.0723359639298344e-06	1.3024992296013081e-06	1.3553545994159124e-06	1.1141289770296125e-06	1.411399951042831e-06	1.4886133483958947e-06	1.1622854638962172e-06	1.5267888850990596e-06	8.877023549221703e-07	1.382822523302633e-06	6.800697071449824e-07	5.772005772005769e-07
AGATTAAGTAGAAATAAGCTTACGCTTCGTAAACGATGAATGTGTTTCATGA	8.302656315537466e-07	9.382939684386052e-07	7.696586356735002e-07	6.023798219626278e-07	6.684773862177676e-07	1.104573874729172e-06	8.270074157754971e-07	1.35599970787892e-06	1.3741099965891535e-06	2.5362924426347726e-07	5.531290093210532e-07	5.100522803587368e-07	1.154401154401154e-07
TTTAGAATTTTAAATGGTGTTCATACTCCTAAAACACAAACCCCATTCTGGG	0.0	0.0	2.368180417456924e-07	0.0	0.0	0.0	0.0	0.0	0.0	0.0	0.0	0.0	0.0
ACCTAAATTTGTAAAAATGTTAGATAGCATAAAGAAAAAAGAAAGTTTGTTT	0.0	0.0	0.0	0.0	0.0	0.0	0.0	0.0	0.0	0.0	0.0	1.700174267862456e-07	0.0
GCGGGAACTGTTAAGTCGTTTGTTGGGAAGCAACAGGCAAACCGATTATGTA	0.0	0.0	0.0	0.0	0.0	0.0	0.0	0.0	0.0	0.0	0.0	1.700174267862456e-07	1.154401154401154e-07
CAAGAAACTCTTAACTGGATTAAGATTCCTAAAACACAAACCCCATTCTGGG	0.0	0.0	0.0	0.0	0.0	0.0	0.0	0.0	3.053577770198119e-07	0.0	0.0	0.0	1.154401154401154e-07
AATCCAATACTGAAGTTATTTTGCTAGAAGCAACAGGCAAACCGATTATGTA	0.0	0.0	0.0	0.0	0.0	0.0	0.0	0.0	0.0	0.0	0.0	1.700174267862456e-07	0.0
GTCAAAAAACGTAATTATCTTCGTCGATCCAAACGCATAATTACTTTTAACC	0.0	0.0	0.0	0.0	0.0	0.0	0.0	0.0	0.0	0.0	2.765645046605266e-07	0.0	1.154401154401154e-07
CACAAAAAAAAGAACGTTTTTGGTATTCCTAAAACACAAACCCCATTCTGGG	0.0	0.0	0.0	0.0	0.0	0.0	0.0	0.0	0.0	0.0	0.0	1.700174267862456e-07	0.0
TGGACAAACAGAAACTCGGTTTGAGCAGTATAAAACATAAGGTTGTTAGTGT	0.0	0.0	0.0	0.0	0.0	0.0	0.0	0.0	0.0	0.0	5.531290093210532e-07	0.0	0.0
TTACAAACTCACAACATGTTTTCGGTGTTGGAAGTCTCAAGATTTTTTGTTC	0.0	0.0	0.0	0.0	0.0	0.0	0.0	0.0	0.0	0.0	0.0	1.700174267862456e-07	0.0
CAAAAAACGGAAAATTTAATTTTAACTCACAAAATTACAACACTGTTTCGTT	0.0	0.0	0.0	0.0	0.0	0.0	0.0	0.0	0.0	0.0	2.765645046605266e-07	0.0	0.0
CCCAAAACCCAGGCCCGAATCCCGCCTCCTAAAACACAAACCCCATTCTGGG	0.0	0.0	0.0	0.0	0.0	0.0	0.0	0.0	0.0	0.0	2.765645046605266e-07	0.0	0.0
AAACTGTAATTGAGTTTGGTGTGAAGTCCTAAAACACAAACCCCATTCTGGG	0.0	0.0	0.0	0.0	0.0	0.0	0.0	0.0	0.0	0.0	2.765645046605266e-07	0.0	0.0
CTTGTAAACATTAACTTAATAACCACTCGTAAACGATGAATGTGTTTCATGA	0.0	0.0	0.0	0.0	0.0	0.0	0.0	0.0	0.0	0.0	0.0	1.700174267862456e-07	0.0
AAGGAAGCCTAGAAATGTTTTTTACGTCCTAAAACACAAACCCCATTCTGGG	0.0	0.0	0.0	0.0	0.0	0.0	0.0	0.0	0.0	0.0	2.765645046605266e-07	0.0	0.0
GTCACAACATGATACCCATTTGAACATCACAAAATTACAACACTGTTTCGTT	0.0	0.0	0.0	0.0	0.0	0.0	0.0	0.0	0.0	0.0	2.765645046605266e-07	0.0	0.0
CCCGTAAAATTTATTGGTTTCTTAAATCCTAAAACACAAACCCCATTCTGGG	0.0	0.0	0.0	0.0	0.0	0.0	0.0	0.0	0.0	0.0	2.765645046605266e-07	0.0	0.0
TCGTTACTACGCAATCAAATTGGATGTCACAAAATTACAACACTGTTTCGTT	0.0	0.0	0.0	0.0	0.0	0.0	0.0	0.0	0.0	0.0	2.765645046605266e-07	0.0	1.154401154401154e-07
TATGAAACCGCAAAAGAAATTAACCATCCTAAAACACAAACCCCATTCTGGG	0.0	0.0	0.0	0.0	0.0	0.0	0.0	0.0	0.0	0.0	0.0	1.700174267862456e-07	0.0
GCTTTAAGACAGAAAATTGTTCGCTCTCGTAAACGATGAATGTGTTTCATGA	0.0	0.0	0.0	0.0	0.0	0.0	0.0	0.0	0.0	0.0	0.0	1.700174267862456e-07	0.0
TAAATAAGAAAAAAGATGGGGGAGAGTCGTAAACGATGAATGTGTTTCATGA	0.0	0.0	0.0	0.0	0.0	0.0	0.0	0.0	0.0	0.0	0.0	1.700174267862456e-07	0.0
CTGCAAACAATAAATTCGATTCCATGTCGTAAACGATGAATGTGTTTCATGA	6.226992236653099e-07	0.0	1.184090208728462e-07	2.0079327398754259e-07	5.570644885148063e-08	1.840956457881953e-07	1.6540148315509943e-07	0.0	0.0	0.0	0.0	0.0	0.0
TAATAAAGTCATAAAACACTTCTTGATCACAAAATTACAACACTGTTTCGTT	5.189160197210916e-07	3.351049887280733e-07	2.368180417456924e-07	4.0158654797508517e-07	3.342386931088838e-07	9.204782289409767e-07	9.097081573530467e-07	3.8742848796540574e-07	4.580366655297179e-07	2.5362924426347726e-07	2.765645046605266e-07	1.700174267862456e-07	1.154401154401154e-07
ACTTAAATACCCATTGTTTTTTTTAATCCTAAAACACAAACCCCATTCTGGG	0.0	0.0	0.0	0.0	0.0	0.0	0.0	0.0	0.0	0.0	0.0	1.700174267862456e-07	0.0
GAATAAAACAATAATGAGTTTGTTTTTCACAAAATTACAACACTGTTTCGTT	0.0	0.0	0.0	0.0	0.0	0.0	0.0	0.0	0.0	0.0	0.0	1.700174267862456e-07	0.0
GTCAAAAACAGCAACTCGGTTATAGATCCTAAAACACAAACCCCATTCTGGG	0.0	0.0	0.0	0.0	0.0	0.0	0.0	0.0	0.0	0.0	0.0	1.700174267862456e-07	0.0
TCTCAAAGACTCAAACGTGTTCTAAAGTTGGAAGTCTCAAGATTTTTTGTTC	0.0	0.0	0.0	0.0	0.0	0.0	2.481022247326491e-07	3.8742848796540574e-07	7.633944425495298e-07	0.0	2.765645046605266e-07	5.100522803587368e-07	1.154401154401154e-07
AAAGAAAATCTTAAAGCATTTTGGGTTCGTAAACGATGAATGTGTTTCATGA	2.6983633025496765e-06	1.943608934622825e-06	2.249771396584078e-06	2.3091226508567398e-06	2.1725515052077445e-06	2.147782534195612e-06	2.5637229889040413e-06	2.71199941575784e-06	1.5267888850990596e-06	2.78992168689825e-06	2.489080541944739e-06	2.3802439750074383e-06	2.3088023088023076e-06
GCGTCAAAATGGAAAATTTTTGTGTATCCTAAAACACAAACCCCATTCTGGG	3.5286289341034233e-06	3.686154876008806e-06	3.7298841574946555e-06	3.0620974283100245e-06	4.233690112712528e-06	2.393243395246539e-06	2.1502192810162924e-06	1.1622854638962172e-06	1.3741099965891535e-06	1.2681462213173862e-06	1.1062580186421063e-06	1.700174267862456e-07	1.2698412698412693e-06
ACAGAAAACGAAAAAAGTATTAGTAGAGTATAAAACATAAGGTTGTTAGTGT	0.0	0.0	0.0	0.0	0.0	0.0	0.0	0.0	0.0	0.0	0.0	0.0	3.463203463203462e-07
TCTTAAATTGTTAAATAACTTGGAGTTCGTAAACGATGAATGTGTTTCATGA	4.151328157768733e-07	9.382939684386052e-07	4.736360834913848e-07	3.011899109813139e-07	8.355967327722094e-07	4.909217221018542e-07	4.1350370788774854e-07	1.9371424398270287e-07	0.0	1.2681462213173863e-07	2.765645046605266e-07	8.50087133931228e-07	8.080808080808078e-07
AAGAAAAATTTAAGTTGTTTTTTGAATCACAAAATTACAACACTGTTTCGTT	0.0	0.0	0.0	0.0	0.0	0.0	0.0	0.0	0.0	0.0	0.0	1.700174267862456e-07	0.0
AGAAAAAAAGACAATTATCTTTATGTTCGTAAACGATGAATGTGTTTCATGA	1.7643144670517116e-06	1.742545941385981e-06	2.1905668861476546e-06	1.4557512364096838e-06	1.5597805678414576e-06	2.0250521036701486e-06	1.8194163147060934e-06	2.71199941575784e-06	1.2214311080792476e-06	2.029033954107818e-06	1.935951532623686e-06	6.800697071449824e-07	1.0389610389610385e-06
TCCAAAAGAATTAATTTCGTTAGACGTCCTAAAACACAAACCCCATTCTGGG	0.0	0.0	0.0	0.0	0.0	0.0	0.0	0.0	0.0	0.0	0.0	1.700174267862456e-07	0.0
ACACTAAAAGGGAAGGGGCTTAAGGTAGTATAAAACATAAGGTTGTTAGTGT	0.0	0.0	0.0	0.0	0.0	0.0	0.0	0.0	0.0	0.0	0.0	1.700174267862456e-07	0.0
GTTCCAATAAGTAAGTCTTTTTGTTTTCACAAAATTACAACACTGTTTCGTT	3.1134961183265494e-07	2.680839909824586e-07	4.1443157305496167e-07	2.509915924844282e-07	7.241838350692481e-07	3.0682607631365885e-07	9.097081573530467e-07	1.9371424398270287e-07	4.580366655297179e-07	1.014516977053909e-06	2.765645046605266e-07	5.100522803587368e-07	3.463203463203462e-07
ACCACAATGTGGAAATTCATTTTTTCTCACAAAATTACAACACTGTTTCGTT	0.0	0.0	0.0	0.0	0.0	0.0	0.0	0.0	0.0	0.0	2.765645046605266e-07	0.0	0.0
CACACAACGTCCAAATGACTTACTAATCGTAAACGATGAATGTGTTTCATGA	2.594580098605458e-07	5.361679819649172e-07	5.92045104364231e-08	1.5059495549065694e-07	0.0	0.0	8.270074157754971e-08	0.0	0.0	0.0	0.0	0.0	0.0
CTTAGAATATCTAATACTGTTTGCGCGTTGGAAGTCTCAAGATTTTTTGTTC	0.0	0.0	0.0	0.0	0.0	0.0	0.0	0.0	0.0	0.0	0.0	1.700174267862456e-07	1.154401154401154e-07
CGTTGAACTGGTAATTGCTTTTACGCTCACAAAATTACAACACTGTTTCGTT	3.632412138047641e-07	2.680839909824586e-07	5.92045104364231e-08	0.0	0.0	0.0	0.0	0.0	0.0	0.0	0.0	0.0	0.0
GTGACAAGACTCAAGGGCTTTCGGGGGAAGCAACAGGCAAACCGATTATGTA	0.0	0.0	0.0	0.0	0.0	0.0	0.0	0.0	0.0	0.0	2.765645046605266e-07	0.0	1.154401154401154e-07
TGTATAACTGGAAACTTTATTTTACCTCCTAAAACACAAACCCCATTCTGGG	3.11349611832655e-06	2.2787139233508983e-06	2.6049984592026163e-06	1.3051562809190268e-06	2.0611386075047834e-06	2.0250521036701486e-06	1.405912606818345e-06	2.3245709277924343e-06	1.2214311080792476e-06	2.1558485762395564e-06	8.296935139815797e-07	3.0603136821524206e-06	2.4242424242424235e-06
AGTTCAACTAAAAACATAATTTTGATTCCTAAAACACAAACCCCATTCTGGG	0.0	0.0	0.0	0.0	0.0	0.0	0.0	0.0	0.0	0.0	2.765645046605266e-07	0.0	0.0
TCTGTAAAAGAAAAAGCAATTCTATATCACAAAATTACAACACTGTTTCGTT	1.1935068453585108e-06	1.6085039458947518e-06	1.4801127609105777e-06	1.6565445103972263e-06	1.3926612212870157e-06	9.204782289409767e-07	1.6540148315509942e-06	1.7434281958443258e-06	1.5267888850990596e-06	1.6485900877126022e-06	1.6593870279631595e-06	1.0201045607174735e-06	1.5007215007215e-06
TAAGAAATCGGTAATATGTTTTTTACTCCTAAAACACAAACCCCATTCTGGG	0.0	0.0	0.0	0.0	0.0	0.0	0.0	0.0	0.0	0.0	2.765645046605266e-07	0.0	0.0
CACTTAACAATAAATCCTATTTGCATTCGTAAACGATGAATGTGTTTCATGA	0.0	0.0	0.0	0.0	0.0	0.0	0.0	0.0	0.0	0.0	0.0	1.700174267862456e-07	0.0
AAAGTAATCTCGAACGCATTTGACAGGCATAAAGAAAAAAGAAAGTTTGTTT	0.0	0.0	0.0	0.0	0.0	0.0	0.0	0.0	0.0	0.0	2.765645046605266e-07	0.0	0.0
TTAGAAATGCAGAATCCCTTTCTAACGAAGCAACAGGCAAACCGATTATGTA	0.0	0.0	0.0	0.0	0.0	0.0	0.0	0.0	0.0	0.0	0.0	1.700174267862456e-07	1.154401154401154e-07
CCTCTAATAATTAAAGCAATTACGAGTCACAAAATTACAACACTGTTTCGTT	1.556748059163275e-06	1.6755249436403663e-06	2.308975907020501e-06	1.6063461919003407e-06	1.7268999143958994e-06	1.595495596831026e-06	1.984817797861193e-06	1.549713951861623e-06	2.748219993178307e-06	2.4094778205030342e-06	2.489080541944739e-06	1.3601394142899647e-06	1.3852813852813848e-06
GGTGGAAAAAGGAAAAGTATTCAAGATCAACAAGCACTAAGTCGTTTAGTAT	0.0	0.0	0.0	0.0	0.0	0.0	0.0	0.0	0.0	0.0	2.765645046605266e-07	0.0	0.0
ACCCTAAGACTGAAATCGATTGGTTGTCGTAAACGATGAATGTGTTTCATGA	3.1134961183265494e-07	2.0106299323684397e-07	1.776135313092693e-07	2.509915924844282e-07	6.684773862177676e-07	5.52286937364586e-07	4.962044494652982e-07	9.685712199135143e-07	6.107155540396238e-07	5.072584885269545e-07	5.531290093210532e-07	0.0	2.308802308802308e-07
CACCTAATTGAGAAGGACGTTTTATATAATCAAAAGTCAAGAGACTTTAGAA	0.0	0.0	0.0	0.0	0.0	0.0	0.0	0.0	0.0	0.0	5.531290093210532e-07	0.0	0.0
TTAATAAAGCGGAAGGCTTTTTGAATTCGTAAACGATGAATGTGTTTCATGA	8.821572335258558e-07	1.1393569616754492e-06	4.1443157305496167e-07	5.521815034657421e-07	1.169835425881093e-06	9.204782289409767e-07	9.097081573530467e-07	1.549713951861623e-06	1.0687522195693417e-06	2.1558485762395564e-06	5.531290093210532e-07	1.0201045607174735e-06	1.1544011544011538e-06
ATTTAAAGAAAAAACTAATTTCATGGTCGTAAACGATGAATGTGTTTCATGA	0.0	0.0	2.368180417456924e-07	0.0	0.0	0.0	0.0	0.0	0.0	0.0	0.0	0.0	0.0
AACGGAAAACGTAATGTGTTTACTGTGAAGCAACAGGCAAACCGATTATGTA	2.594580098605458e-07	6.702099774561465e-08	0.0	5.0198318496885646e-08	0.0	0.0	8.270074157754971e-08	1.9371424398270287e-07	0.0	0.0	0.0	5.100522803587368e-07	1.154401154401154e-07
GGGTTAACGGCCAAAGTTTTTATAACAAGAGAACAGATAACCTAATTTGAGT	0.0	0.0	0.0	0.0	0.0	0.0	0.0	0.0	0.0	0.0	2.765645046605266e-07	0.0	1.154401154401154e-07
TCTAGAATCGCTAAGCCTCTTAGTACTCCTAAAACACAAACCCCATTCTGGG	6.019425828764663e-06	5.2276378241579426e-06	5.506019470587348e-06	3.714675568769538e-06	3.899451419603644e-06	4.111469422603029e-06	4.052336337299936e-06	4.649141855584869e-06	3.969651101257555e-06	6.213916484455193e-06	3.5953385605868454e-06	3.740383389297403e-06	2.7705627705627696e-06
ACACTAATAACTAAACTACTTCCGCCATCCAAACGCATAATTACTTTTAACC	0.0	3.351049887280733e-07	0.0	3.011899109813139e-07	5.570644885148063e-08	0.0	0.0	0.0	0.0	0.0	0.0	0.0	0.0
CGACTAAACTACAATCCCTTTATCTTTCACAAAATTACAACACTGTTTCGTT	6.745908256374191e-07	7.372309752017612e-07	1.4801127609105777e-06	1.3051562809190268e-06	1.5597805678414576e-06	1.9636868884074167e-06	7.443066741979473e-07	1.1622854638962172e-06	1.6794677736089655e-06	1.014516977053909e-06	2.489080541944739e-06	6.800697071449824e-07	8.080808080808078e-07
GGTTCAAACGTGTAATGGGATTCGGCTCCTAAAACACAAACCCCATTCTGGG	0.0	0.0	0.0	0.0	0.0	0.0	0.0	0.0	0.0	0.0	2.765645046605266e-07	0.0	0.0
TTTATAATACCCAATGAGTTTCGAAATCACAAAATTACAACACTGTTTCGTT	5.189160197210916e-07	1.8765879368772104e-06	1.4209082504741543e-06	1.95773442137854e-06	1.5597805678414576e-06	1.656860812093758e-06	1.4886133483958947e-06	1.7434281958443258e-06	1.5267888850990596e-06	1.1413315991856478e-06	8.296935139815797e-07	2.2102265482211927e-06	1.1544011544011538e-06
ATCAGAACCACTAAGGTTATTGCCAGGCATAAAGAAAAAAGAAAGTTTGTTT	0.0	0.0	0.0	0.0	0.0	0.0	0.0	0.0	0.0	0.0	0.0	1.700174267862456e-07	4.617604617604616e-07
ATACAAATTGGAAAACGGTTTTCCCATCACAAAATTACAACACTGTTTCGTT	0.0	0.0	0.0	0.0	0.0	0.0	0.0	0.0	0.0	0.0	0.0	1.700174267862456e-07	0.0
ACGTAAATTATAAATGAACTTACATATCCTAAAACACAAACCCCATTCTGGG	0.0	0.0	0.0	0.0	0.0	0.0	0.0	0.0	0.0	0.0	0.0	1.700174267862456e-07	0.0
GTATGAACCTTCAATTTGTTTATAACATCCAAACGCATAATTACTTTTAACC	1.5048564571911657e-06	1.742545941385981e-06	1.5393172713470005e-06	1.6565445103972263e-06	2.6739095448710703e-06	1.8409564578819533e-06	2.5637229889040413e-06	2.3245709277924343e-06	3.0535777701981192e-06	1.9022193319760794e-06	1.935951532623686e-06	2.3802439750074383e-06	2.3088023088023076e-06
GGCGTAACGGATAACACCCTTACAATTCGTAAACGATGAATGTGTTTCATGA	1.919989272968039e-06	1.1393569616754492e-06	8.288631461099233e-07	1.0039663699377128e-06	1.2255418747325736e-06	1.4727651663055624e-06	6.616059326203977e-07	5.811427319481086e-07	7.633944425495298e-07	8.877023549221703e-07	8.296935139815797e-07	3.400348535724912e-07	1.154401154401154e-07
GTCTAAACAGGTAATAACTTTTCTTCTCGTAAACGATGAATGTGTTTCATGA	0.0	0.0	0.0	0.0	0.0	0.0	0.0	0.0	0.0	0.0	0.0	1.700174267862456e-07	0.0
TAAATAAATTTGAACATATTTGCTTATCCTAAAACACAAACCCCATTCTGGG	0.0	0.0	0.0	0.0	2.2282579540592252e-07	0.0	0.0	0.0	0.0	2.5362924426347726e-07	0.0	0.0	0.0
TGACAAAAACTCAACCGAGTTAAGCTTCCTAAAACACAAACCCCATTCTGGG	2.802146506493895e-06	5.026574830921099e-06	5.328405939278079e-06	4.71864193870725e-06	4.010864317306605e-06	3.988738992077565e-06	2.81182521363669e-06	3.099427903723246e-06	2.748219993178307e-06	3.1703655532934656e-06	2.765645046605266e-06	2.040209121434947e-06	3.232323232323231e-06
AATAGAACCCCGAAATGTATTTCAATTCCTAAAACACAAACCCCATTCTGGG	0.0	0.0	0.0	0.0	0.0	0.0	0.0	0.0	0.0	0.0	0.0	1.700174267862456e-07	0.0
GACCCAAGGGGGAACCGGGTTGGAGCTCCTAAAACACAAACCCCATTCTGGG	1.297290049302729e-06	1.4074409526579078e-06	9.472721669827696e-07	7.027764589563991e-07	1.0027160793266512e-06	1.411399951042831e-06	9.097081573530467e-07	9.685712199135143e-07	1.5267888850990595e-07	0.0	2.765645046605266e-07	3.400348535724912e-07	8.080808080808078e-07
AGTAGAAGAATAAAATTCAGGCAGGTTCCTAAAACACAAACCCCATTCTGGG	0.0	0.0	0.0	0.0	0.0	0.0	0.0	0.0	0.0	0.0	2.765645046605266e-07	0.0	0.0
CCAACAATACAAAATCATATTCCCAATCCTAAAACACAAACCCCATTCTGGG	1.6086396611353842e-06	2.2787139233508983e-06	2.368180417456924e-06	2.1083293768691973e-06	2.0054321586533024e-06	2.393243395246539e-06	1.3232118652407954e-06	5.811427319481086e-07	1.2214311080792476e-06	3.8044386639521586e-07	2.765645046605266e-07	6.800697071449824e-07	5.772005772005769e-07
TTAACAATCAACAATCAGATTGCACATCCTAAAACACAAACCCCATTCTGGG	9.548054762868086e-06	7.64039374300007e-06	1.0183175795064773e-05	1.2449182987227639e-05	9.358683407048745e-06	1.0125260518350743e-05	1.149540307927941e-05	9.104569467187035e-06	8.091981091025016e-06	9.764725904143874e-06	8.296935139815798e-06	9.010923619671017e-06	1.1544011544011539e-05
TGGGAATGGGCCAACACACTTGCTTGTCCTAAAACACAAACCCCATTCTGGG	0.0	0.0	0.0	0.0	0.0	0.0	0.0	0.0	0.0	0.0	0.0	1.700174267862456e-07	0.0
CTTCCAACGTAAAATGCCATTCAGGAGTACCAAGACAAAAAACTGTTATTTA	0.0	0.0	0.0	0.0	0.0	0.0	0.0	0.0	0.0	0.0	2.765645046605266e-07	0.0	0.0
ATATAAATATGAAATTGACTTAGCTTTCCTAAAACACAAACCCCATTCTGGG	0.0	0.0	0.0	0.0	0.0	0.0	0.0	0.0	0.0	0.0	0.0	1.700174267862456e-07	0.0
GACGCAACAGCAAAAGTTATTGTATATCGTAAACGATGAATGTGTTTCATGA	1.297290049302729e-06	1.5414829481491373e-06	1.243294719164885e-06	1.706742828894112e-06	1.2812483235840544e-06	1.5341303815682944e-06	1.405912606818345e-06	7.748569759308115e-07	1.0687522195693417e-06	6.340731106586931e-07	1.1062580186421063e-06	8.50087133931228e-07	3.463203463203462e-07
GATGCAAATGCTACTGATTTTTTAAGTCCTAAAACACAAACCCCATTCTGGG	0.0	0.0	0.0	0.0	0.0	0.0	0.0	0.0	0.0	0.0	0.0	1.700174267862456e-07	0.0
AACAAAAACAGAAACTGCCTTAGTTTTCGTAAACGATGAATGTGTTTCATGA	0.0	0.0	0.0	0.0	0.0	0.0	0.0	0.0	0.0	0.0	2.765645046605266e-07	0.0	0.0
AACTAAACAGTAAAGCGGGTTCATAGGCCAAAATTGGCAACCCCATTTTACG	0.0	0.0	0.0	0.0	0.0	0.0	0.0	0.0	0.0	0.0	0.0	1.700174267862456e-07	0.0
CGCAAAAAGATGAACGAACTTGTTGAGAAGCAACAGGCAAACCGATTATGTA	0.0	0.0	0.0	0.0	0.0	0.0	2.481022247326491e-07	0.0	0.0	0.0	0.0	1.700174267862456e-07	1.154401154401154e-07
CGCGTAATCCGTAGTTCTTTATTTCATCGTAAACGATGAATGTGTTTCATGA	0.0	0.0	0.0	0.0	0.0	0.0	0.0	0.0	0.0	0.0	0.0	1.700174267862456e-07	0.0
CAATTTATTTGGAACTTAACTTCATATCGTAAACGATGAATGTGTTTCATGA	0.0	0.0	0.0	0.0	0.0	0.0	0.0	0.0	0.0	0.0	2.765645046605266e-07	0.0	0.0
ACAAAAAAAAGTAACAGATTTTTGAATCGTAAACGATGAATGTGTTTCATGA	0.0	0.0	0.0	0.0	0.0	0.0	0.0	0.0	0.0	0.0	0.0	1.700174267862456e-07	0.0
TGCGTAAGGTATAATCCATTTGTGTTTCGTAAACGATGAATGTGTTTCATGA	0.0	0.0	0.0	0.0	0.0	0.0	0.0	0.0	0.0	0.0	0.0	1.700174267862456e-07	0.0
ACATTAATCTAGAAAATGTTTTCTTCTCCTAAAACACAAACCCCATTCTGGG	0.0	0.0	0.0	0.0	0.0	0.0	0.0	0.0	0.0	0.0	2.765645046605266e-07	0.0	0.0
AAGAAAAGGGGTAATAGGTTTGGGGTGTTGGAAGTCTCAAGATTTTTTGTTC	0.0	0.0	0.0	0.0	0.0	0.0	0.0	0.0	0.0	0.0	0.0	0.0	2.308802308802308e-07
CGTGTAAGAAGTAATAAGGTTATCAGTCAACAAGCACTAAGTCGTTTAGTAT	0.0	0.0	0.0	0.0	0.0	0.0	0.0	0.0	0.0	0.0	0.0	1.700174267862456e-07	0.0
TAGGCAAGGTGGAAGGTGCTTTTTGCATTTCAAAAGGGAAACCTATTGTATA	0.0	0.0	0.0	0.0	0.0	0.0	0.0	0.0	0.0	0.0	2.765645046605266e-07	1.700174267862456e-07	2.308802308802308e-07
TGCATAAAACGTAAGAGAGTTGCGAAAGCCGAATGGATAACTAATTTAGGTG	0.0	0.0	0.0	0.0	0.0	0.0	0.0	0.0	0.0	0.0	0.0	1.700174267862456e-07	0.0
GACAGAACGTATAATACTGTTATTTTTCCTAAAACACAAACCCCATTCTGGG	0.0	0.0	0.0	0.0	0.0	0.0	0.0	0.0	0.0	0.0	0.0	3.400348535724912e-07	0.0
TTCCCAATGGCTAAACTTATTCTGTTGTTGGAAGTCTCAAGATTTTTTGTTC	0.0	0.0	0.0	0.0	0.0	0.0	0.0	0.0	0.0	0.0	2.765645046605266e-07	0.0	1.154401154401154e-07
CGTTCAAACATGAAAGTACTTGGCTGTCACAAAATTACAACACTGTTTCGTT	0.0	3.351049887280733e-07	0.0	1.0039663699377129e-07	5.570644885148063e-08	1.2273043052546355e-07	8.270074157754971e-08	0.0	0.0	0.0	0.0	0.0	0.0
GCATTAACTACAAAGATCGTTGCGTCTCCTAAAACACAAACCCCATTCTGGG	0.0	0.0	0.0	0.0	0.0	0.0	0.0	0.0	0.0	0.0	2.765645046605266e-07	0.0	0.0
CACGCAATTAAGAATGATCTTCCCATTCGTAAACGATGAATGTGTTTCATGA	4.151328157768733e-07	1.340419954912293e-07	3.552270626185386e-07	3.011899109813139e-07	3.899451419603644e-07	1.840956457881953e-07	6.616059326203977e-07	1.7434281958443258e-06	9.160733310594358e-07	1.2681462213173862e-06	5.531290093210532e-07	1.700174267862456e-07	3.463203463203462e-07
TTATAAAATAGAAAGGGGCTTGGGGGTCACAAAATTACAACACTGTTTCGTT	1.0897236414142925e-06	1.0723359639298344e-06	9.472721669827696e-07	6.023798219626278e-07	6.127709373662868e-07	5.52286937364586e-07	7.443066741979473e-07	5.811427319481086e-07	3.053577770198119e-07	8.877023549221703e-07	1.1062580186421063e-06	5.100522803587368e-07	1.1544011544011538e-06
ATGCTAAACTGCAACGGACTTTCTTATCGTAAACGATGAATGTGTTTCATGA	0.0	0.0	0.0	0.0	0.0	0.0	0.0	0.0	0.0	0.0	0.0	1.700174267862456e-07	0.0
TAACCCACCTAAGACCTTTTTTGATATCCTAAAACACAAACCCCATTCTGGG	0.0	0.0	0.0	0.0	0.0	0.0	0.0	0.0	0.0	0.0	0.0	1.700174267862456e-07	0.0
GGAGCATCGTAAACACTTTTGGCTTAGTTGGAAGTCTCAAGATTTTTTGTTC	0.0	0.0	0.0	0.0	0.0	0.0	0.0	0.0	0.0	0.0	2.765645046605266e-07	0.0	0.0
GATTGAAGCTGCAAACGTATTCCAGTTCACAAAATTACAACACTGTTTCGTT	0.0	0.0	0.0	0.0	0.0	6.136521526273177e-07	8.270074157754971e-08	5.811427319481086e-07	1.5267888850990595e-07	0.0	0.0	0.0	0.0
CGTAAAAACACTAAGTACCTTGAAGGTCCTAAAACACAAACCCCATTCTGGG	7.264824276095282e-07	1.4744619504035223e-06	8.288631461099233e-07	6.525781404595134e-07	6.684773862177676e-07	4.909217221018542e-07	9.924088989305965e-07	9.685712199135143e-07	6.107155540396238e-07	6.340731106586931e-07	5.531290093210532e-07	1.700174267862456e-07	4.617604617604616e-07
GAAATAAGCGGGAATAAACTTGGTAGTCACAAAATTACAACACTGTTTCGTT	5.708076216932008e-07	4.691469842193026e-07	1.776135313092693e-07	5.521815034657421e-07	5.013580396633256e-07	8.591130136782447e-07	5.78905191042848e-07	1.1622854638962172e-06	6.107155540396238e-07	2.5362924426347726e-07	0.0	5.100522803587368e-07	1.154401154401154e-07
CTCGAAAATCTTAATTCACTTGATAGGTTGGAAGTCTCAAGATTTTTTGTTC	0.0	0.0	0.0	0.0	0.0	0.0	0.0	0.0	0.0	0.0	2.765645046605266e-07	1.700174267862456e-07	1.154401154401154e-07
GAGGCAAATCTAAGGTCCTTTTAGAATCACAAAATTACAACACTGTTTCGTT	0.0	0.0	0.0	0.0	0.0	0.0	0.0	0.0	0.0	0.0	0.0	1.700174267862456e-07	0.0
TACCCAAATGAGAATATGCTTACGAGTCCTAAAACACAAACCCCATTCTGGG	1.919989272968039e-06	2.144671927859669e-06	2.1905668861476546e-06	2.0079327398754256e-06	1.949725709801822e-06	1.9636868884074167e-06	1.157810382085696e-06	2.1308566838097316e-06	1.3741099965891535e-06	2.2826631983712955e-06	1.6593870279631595e-06	1.1901219875037191e-06	3.463203463203462e-06
AAAAAAATTACCAAAGAGATTAAATTTCCTAAAACACAAACCCCATTCTGGG	4.151328157768733e-07	4.691469842193026e-07	2.368180417456924e-07	1.0039663699377129e-07	5.013580396633256e-07	1.2273043052546355e-07	1.6540148315509943e-07	1.9371424398270287e-07	0.0	1.2681462213173863e-07	0.0	1.700174267862456e-07	4.617604617604616e-07
CAAACAATAACGAAACTTATTGCTCTGTTGGAAGTCTCAAGATTTTTTGTTC	0.0	0.0	0.0	0.0	0.0	0.0	0.0	0.0	0.0	0.0	0.0	1.700174267862456e-07	0.0
TTCATAAAGCTCAAGCATTTTACATTTCACAAAATTACAACACTGTTTCGTT	1.5048564571911657e-06	1.00531496618422e-06	1.8353398235291162e-06	1.4055529179127982e-06	1.058422528178132e-06	1.411399951042831e-06	1.984817797861193e-06	9.685712199135143e-07	1.0687522195693417e-06	1.6485900877126022e-06	8.296935139815797e-07	1.700174267862456e-06	2.077922077922077e-06
CCTTGAAGGATCAAAGGGTTTCCACATCCTAAAACACAAACCCCATTCTGGG	6.226992236653099e-07	2.4797769165877423e-06	1.0064766774191926e-06	1.5561478734034549e-06	1.3926612212870157e-06	1.165939089991904e-06	7.443066741979473e-07	5.811427319481086e-07	1.3741099965891535e-06	1.014516977053909e-06	1.382822523302633e-06	8.50087133931228e-07	1.3852813852813848e-06
GCGCTAAGTCGGAAACTCATTCAGGGTCCTAAAACACAAACCCCATTCTGGG	0.0	0.0	0.0	0.0	0.0	0.0	0.0	0.0	0.0	0.0	0.0	1.700174267862456e-07	0.0
TGAAGAATTATAAATTACCTTTCTAATCCTAAAACACAAACCCCATTCTGGG	0.0	0.0	0.0	0.0	0.0	0.0	0.0	0.0	0.0	0.0	0.0	1.700174267862456e-07	1.154401154401154e-07
AAAACAACCAAGATTTGATTTTCAAGATCCAAACGCATAATTACTTTTAACC	0.0	0.0	0.0	0.0	0.0	0.0	0.0	0.0	0.0	0.0	0.0	1.700174267862456e-07	0.0
CTTTAAAGAGTAAAAATACTTTGTCCTCCTAAAACACAAACCCCATTCTGGG	0.0	0.0	0.0	4.517848664719708e-07	2.7853224425740313e-07	1.2273043052546355e-07	8.270074157754971e-08	1.9371424398270287e-07	0.0	0.0	2.765645046605266e-07	0.0	0.0
GAATAAACCGTAAAGTACCTTTTGTCTCACAAAATTACAACACTGTTTCGTT	1.7643144670517116e-06	8.712729706929905e-07	5.92045104364231e-07	1.1545613254283699e-06	8.913031816236901e-07	7.97747798415513e-07	9.097081573530467e-07	1.1622854638962172e-06	6.107155540396238e-07	2.5362924426347726e-07	5.531290093210532e-07	3.400348535724912e-07	4.617604617604616e-07
TCACGAATCGATAAATACTTTAATTGATATTAACGGAAAAATTGTTTCGTGT	1.8162060690238206e-06	3.2170078917895035e-06	1.243294719164885e-06	1.4557512364096838e-06	1.3369547724355351e-06	7.97747798415513e-07	7.443066741979473e-07	1.9371424398270287e-07	4.580366655297179e-07	0.0	0.0	1.700174267862456e-07	1.154401154401154e-07
TTTCTAAAGGGGAAGAATATTCTGCGTCCTAAAACACAAACCCCATTCTGGG	6.486450246513646e-06	5.026574830921099e-06	4.499542793168156e-06	5.823004945638735e-06	5.347819089742141e-06	6.381982387324104e-06	6.119854876738679e-06	5.811427319481086e-06	5.954476651886332e-06	6.721174972982147e-06	5.254725588550005e-06	6.970714498236069e-06	5.887445887445885e-06
CACCTAACCGGCAAGAGTGTTGGGGCGTTGGAAGTCTCAAGATTTTTTGTTC	2.594580098605458e-07	1.340419954912293e-07	0.0	0.0	5.570644885148063e-08	0.0	3.3080296631019885e-07	3.8742848796540574e-07	1.5267888850990595e-07	0.0	0.0	5.100522803587368e-07	1.154401154401154e-07
TCATTAATACTCAATCTATTTAATTTGCATAAAGAAAAAAGAAAGTTTGTTT	0.0	0.0	0.0	0.0	0.0	0.0	0.0	0.0	0.0	0.0	2.765645046605266e-07	0.0	0.0
CGATCAAACCACAAATCTATTGTTACTCAACAAGCACTAAGTCGTTTAGTAT	0.0	0.0	0.0	0.0	0.0	0.0	0.0	0.0	0.0	0.0	0.0	0.0	2.308802308802308e-07
GTAAAAAATGAGAATAGCGTTTGCATAACCAAACATATAATAAAATTCACTA	0.0	0.0	0.0	0.0	0.0	0.0	0.0	0.0	0.0	0.0	2.765645046605266e-07	0.0	0.0
TTTTTAACCAGCAATTTGTTTGAGCAGTTGGAAGTCTCAAGATTTTTTGTTC	4.6702441774898247e-07	6.702099774561465e-08	5.92045104364231e-08	0.0	5.570644885148063e-08	1.2273043052546355e-07	3.3080296631019885e-07	1.9371424398270287e-07	4.580366655297179e-07	1.2681462213173863e-07	0.0	5.100522803587368e-07	3.463203463203462e-07
GCATCACCATCACATAGTTAGTCTCTTCACAAAATTACAACACTGTTTCGTT	0.0	0.0	0.0	0.0	0.0	0.0	0.0	0.0	0.0	0.0	0.0	1.700174267862456e-07	0.0
GGTAGAATCTCTAATTGTTTTTAGTGTCACAAAATTACAACACTGTTTCGTT	0.0	0.0	0.0	0.0	0.0	0.0	0.0	0.0	0.0	0.0	0.0	1.700174267862456e-07	0.0
AATTCAACGTGAAACTGTTTTTTTACATCCAAACGCATAATTACTTTTAACC	0.0	0.0	0.0	0.0	0.0	0.0	0.0	0.0	0.0	0.0	2.765645046605266e-07	0.0	0.0
CATATAATCGATAAGAGTGTTAGTCGGTTGGAAGTCTCAAGATTTTTTGTTC	0.0	0.0	0.0	0.0	0.0	0.0	0.0	0.0	0.0	0.0	0.0	0.0	2.308802308802308e-07
ATGAAAAGAATCAACAGATTTATCAATCGTAAACGATGAATGTGTTTCATGA	8.821572335258558e-07	3.351049887280733e-07	4.736360834913848e-07	3.011899109813139e-07	1.1141289770296126e-07	6.136521526273177e-07	5.78905191042848e-07	1.9371424398270285e-06	1.0687522195693417e-06	7.608877327904317e-07	5.531290093210532e-07	5.100522803587368e-07	0.0
CTCGACCATCACTTCTGAGATCACTTTCCTAAAACACAAACCCCATTCTGGG	0.0	0.0	0.0	0.0	0.0	0.0	0.0	0.0	0.0	0.0	0.0	1.700174267862456e-07	0.0
TTAATAAACAGAAAGTCGTTTCGCCTTCGTAAACGATGAATGTGTTTCATGA	0.0	0.0	0.0	0.0	0.0	0.0	0.0	0.0	0.0	0.0	0.0	1.700174267862456e-07	0.0
TTGGTAACCAGCAACACCGTTGGTCGTCGTAAACGATGAATGTGTTTCATGA	0.0	0.0	0.0	0.0	0.0	0.0	0.0	0.0	0.0	0.0	0.0	1.700174267862456e-07	0.0
CTTCAAAACTGTAAACCGCTTTTCTTTCAACAAGCACTAAGTCGTTTAGTAT	0.0	0.0	0.0	0.0	0.0	0.0	0.0	0.0	0.0	0.0	2.765645046605266e-07	0.0	0.0
TCCGCAAAATTCAAGTCTTTTAGGTTGTACCAAGACAAAAAACTGTTATTTA	0.0	0.0	0.0	0.0	0.0	0.0	0.0	0.0	0.0	0.0	0.0	1.700174267862456e-07	0.0
CATGCAATCAATAAGCCCGTTGACTATAATCAAAAGTCAAGAGACTTTAGAA	0.0	0.0	0.0	0.0	0.0	0.0	0.0	0.0	0.0	0.0	0.0	1.700174267862456e-07	0.0
CCCCGAATGCACAAAGGTCTTTTGGGTCACAAAATTACAACACTGTTTCGTT	4.6702441774898247e-07	6.031889797105318e-07	9.472721669827696e-07	1.0039663699377129e-07	7.798902839207288e-07	8.591130136782447e-07	7.443066741979473e-07	1.1622854638962172e-06	9.160733310594358e-07	3.8044386639521586e-07	2.765645046605266e-07	1.1901219875037191e-06	5.772005772005769e-07
TCACGAATATGAAAATCACTTATTCATCCTAAAACACAAACCCCATTCTGGG	2.127555680856476e-06	2.4797769165877423e-06	3.3154525844396933e-06	2.258924332359854e-06	2.4510837494651472e-06	4.111469422603029e-06	3.721533370989737e-06	2.905713659740543e-06	2.748219993178307e-06	3.043550931161727e-06	2.765645046605266e-06	3.2303311089386662e-06	2.1933621933621926e-06
TACACAATGCACAAAGTTATTGAGGCTCACAAAATTACAACACTGTTTCGTT	0.0	0.0	0.0	0.0	0.0	0.0	0.0	0.0	0.0	0.0	2.765645046605266e-07	0.0	0.0
TTCTAAAACAAGAACTAGGTGAACTATCCTAAAACACAAACCCCATTCTGGG	0.0	0.0	0.0	0.0	0.0	0.0	0.0	0.0	0.0	0.0	0.0	1.700174267862456e-07	0.0
ACCGTAAATCCGAATGGCATTGGTTAGCCAAAATTGGCAACCCCATTTTACG	0.0	0.0	0.0	0.0	0.0	0.0	0.0	0.0	0.0	0.0	0.0	1.700174267862456e-07	0.0
AGTAGAATCAAAAACCAATTTCGATTTCGTAAACGATGAATGTGTTTCATGA	0.0	0.0	0.0	0.0	0.0	0.0	0.0	0.0	0.0	0.0	2.765645046605266e-07	0.0	0.0
AGTAGAAACTTAAAGGAAATTAACAGTCGTAAACGATGAATGTGTTTCATGA	1.3491816512748382e-06	1.340419954912293e-06	1.184090208728462e-06	2.1083293768691973e-06	1.8940192609503413e-06	1.7795912426192214e-06	2.315620764171392e-06	1.7434281958443258e-06	1.2214311080792476e-06	2.029033954107818e-06	1.6593870279631595e-06	8.50087133931228e-07	1.8470418470418463e-06
GGGTGAAGTATGAAGATAGTTCATTTAGCCGAATGGATAACTAATTTAGGTG	0.0	0.0	0.0	0.0	0.0	0.0	0.0	0.0	0.0	0.0	0.0	1.700174267862456e-07	1.154401154401154e-07
AAAACAATCCGTAAATATGTTCTGGCATCCAAACGCATAATTACTTTTAACC	0.0	3.351049887280733e-07	1.776135313092693e-07	5.019831849688564e-07	9.470096304751706e-07	3.0682607631365885e-07	2.481022247326491e-07	3.8742848796540574e-07	0.0	1.2681462213173863e-07	0.0	3.400348535724912e-07	0.0
AACGTAATATAAATTGTCTTAAACGATCCTAAAACACAAACCCCATTCTGGG	0.0	0.0	0.0	0.0	0.0	0.0	0.0	0.0	0.0	2.5362924426347726e-07	0.0	1.700174267862456e-07	1.154401154401154e-07
TGGGTAATAATCAACTGGGTTTGTTTGTACGAACTAAAAATTATATTTGCCA	0.0	0.0	0.0	0.0	0.0	0.0	0.0	0.0	3.053577770198119e-07	0.0	0.0	3.400348535724912e-07	0.0
TCTAAAACATCAAACACACTTGGTCGTACCTAAATTTCAAACTTATTTGCCT	0.0	0.0	0.0	0.0	0.0	0.0	0.0	0.0	0.0	0.0	0.0	0.0	2.308802308802308e-07
CGTATAAAAATAAATAGAATTAAGCCTCCTAAAACACAAACCCCATTCTGGG	0.0	0.0	0.0	0.0	0.0	0.0	0.0	0.0	0.0	0.0	2.765645046605266e-07	0.0	0.0
AAGTTAAACGGGAAAAGTTTTTGTGATCACAAAATTACAACACTGTTTCGTT	6.226992236653099e-07	2.680839909824586e-07	1.184090208728462e-07	2.509915924844282e-07	1.671193465544419e-07	1.840956457881953e-07	0.0	1.9371424398270287e-07	6.107155540396238e-07	1.394960843449125e-06	5.531290093210532e-07	1.700174267862456e-07	1.154401154401154e-07
ATAACAAGTTATAATAGCTTTTTAATAGTATAAAACATAAGGTTGTTAGTGT	0.0	0.0	0.0	0.0	0.0	0.0	0.0	0.0	0.0	0.0	2.765645046605266e-07	0.0	3.463203463203462e-07
TATGTAAAAATAAATCATTATCAACTGTACCAAGACAAAAAACTGTTATTTA	0.0	0.0	0.0	0.0	0.0	0.0	0.0	0.0	0.0	0.0	0.0	1.700174267862456e-07	0.0
AAAAAAAGAGGTATATTTTGATAACGTCCTAAAACACAAACCCCATTCTGGG	0.0	0.0	0.0	0.0	0.0	0.0	0.0	0.0	0.0	0.0	0.0	1.700174267862456e-07	0.0
CAATCAACTTTGAATCATTTTCGACGTCGTAAACGATGAATGTGTTTCATGA	0.0	4.0212598647368794e-07	7.104541252370772e-07	8.031730959501703e-07	2.2282579540592252e-07	4.909217221018542e-07	2.481022247326491e-07	0.0	0.0	2.5362924426347726e-07	0.0	0.0	3.463203463203462e-07
TAACAAAAATGGAAGAATCTTCCTATGTACCAAGACAAAAAACTGTTATTTA	0.0	0.0	0.0	0.0	0.0	0.0	0.0	0.0	0.0	0.0	2.765645046605266e-07	1.700174267862456e-07	1.154401154401154e-07
GTTGAAAATCAGAAACATTTTAGTTTTCACAAAATTACAACACTGTTTCGTT	0.0	0.0	0.0	0.0	0.0	0.0	0.0	0.0	3.053577770198119e-07	1.2681462213173863e-07	0.0	0.0	1.154401154401154e-07
GGGCTAAACTAAAACTTGTTTTTATCTCACAAAATTACAACACTGTTTCGTT	7.783740295816375e-07	2.680839909824586e-07	1.776135313092693e-07	7.027764589563991e-07	3.899451419603644e-07	6.136521526273177e-07	5.78905191042848e-07	3.8742848796540574e-07	9.160733310594358e-07	7.608877327904317e-07	2.765645046605266e-07	8.50087133931228e-07	1.3852813852813848e-06
CCACTAAACTTGAAAAATATTTCATTTCCTAAAACACAAACCCCATTCTGGG	7.264824276095282e-07	1.1393569616754492e-06	8.288631461099233e-07	7.027764589563991e-07	1.0027160793266512e-06	6.136521526273177e-07	8.270074157754971e-07	3.8742848796540574e-07	1.5267888850990595e-07	3.8044386639521586e-07	8.296935139815797e-07	5.100522803587368e-07	6.926406926406924e-07
TCCGGAAGAGTTAAACTCATTAATGATCCTAAAACACAAACCCCATTCTGGG	0.0	0.0	0.0	0.0	0.0	0.0	0.0	0.0	0.0	0.0	2.765645046605266e-07	0.0	0.0
CTGTTAACACGCAAAGGTTTTCCATGTCGTAAACGATGAATGTGTTTCATGA	0.0	0.0	0.0	0.0	0.0	0.0	0.0	0.0	0.0	0.0	0.0	1.700174267862456e-07	0.0
CGCGTAAACGCGAATTTCGTTCCGGGTCCTAAAACACAAACCCCATTCTGGG	0.0	0.0	0.0	0.0	0.0	0.0	0.0	5.811427319481086e-07	3.053577770198119e-07	6.340731106586931e-07	5.531290093210532e-07	1.700174267862456e-07	1.154401154401154e-07
AAGAGAAATCTAAACAAGGTTGTATTTCACAAAATTACAACACTGTTTCGTT	0.0	0.0	4.1443157305496167e-07	5.0198318496885646e-08	1.671193465544419e-07	1.840956457881953e-07	4.1350370788774854e-07	7.748569759308115e-07	1.2214311080792476e-06	5.072584885269545e-07	2.765645046605266e-07	3.400348535724912e-07	3.463203463203462e-07
TATATAAACGTCAAAGTGCTAATGCGTCCTAAAACACAAACCCCATTCTGGG	0.0	0.0	0.0	0.0	0.0	0.0	0.0	0.0	0.0	0.0	2.765645046605266e-07	0.0	0.0
CGGGAAAAACATAAACATCTTATTCTTCGTAAACGATGAATGTGTTTCATGA	0.0	0.0	0.0	4.0158654797508517e-07	2.2282579540592252e-07	3.681912915763906e-07	9.097081573530467e-07	7.748569759308115e-07	4.580366655297179e-07	5.072584885269545e-07	0.0	3.400348535724912e-07	6.926406926406924e-07
AGGATAATGTTTAAGATATTTGAGGGTCCTAAAACACAAACCCCATTCTGGG	5.189160197210916e-07	1.340419954912293e-07	1.776135313092693e-07	0.0	5.570644885148063e-08	0.0	8.270074157754971e-08	0.0	0.0	0.0	0.0	0.0	1.154401154401154e-07
GACCGAAGCGTGAACCGGGTTAAGGCATCCAAACGCATAATTACTTTTAACC	0.0	0.0	0.0	0.0	0.0	0.0	0.0	0.0	0.0	0.0	0.0	1.700174267862456e-07	0.0
