## Supplementary material for "Adaptation is influenced by the complexity of environmental change during evolution in a dynamic environment": Lineage frequencies: periodic_smaller2.txt (part 40 of 471)

BC	0	24	32	56	64	88	96	120	128	152	160	184	192
TCTGAAATTGTTAATGATATTGCCTAGTTGGAAGTCTCAAGATTTTTTGTTC	0.0	0.0	0.0	0.0	0.0	0.0	0.0	0.0	0.0	0.0	0.0	0.0	2.308802308802308e-07
CCCAAAAAAGGAAAGGTATTTTATTGTCACAAAATTACAACACTGTTTCGTT	0.0	3.351049887280733e-07	6.512496148006541e-07	4.0158654797508517e-07	4.4565159081184505e-07	1.2273043052546355e-07	8.270074157754971e-08	1.9371424398270287e-07	1.5267888850990595e-07	0.0	0.0	0.0	0.0
ACAGCAACTTGTAAATCTTTTTGGACTCCTAAAACACAAACCCCATTCTGGG	0.0	0.0	0.0	0.0	0.0	0.0	0.0	0.0	0.0	0.0	2.765645046605266e-07	0.0	0.0
TCATTTATCTTCAAGTCTCTTAACATCCATGAAAGAATAATGGTTTTATAGT	0.0	0.0	0.0	0.0	0.0	0.0	0.0	0.0	0.0	0.0	0.0	1.700174267862456e-07	0.0
AAAATAAATGTAAATGTCATTATGGAGTTGGAAGTCTCAAGATTTTTTGTTC	0.0	0.0	0.0	0.0	0.0	0.0	0.0	0.0	0.0	0.0	0.0	1.700174267862456e-07	0.0
TCACGTCCCATACCTTAACGAATAAATCCTAAAACACAAACCCCATTCTGGG	0.0	0.0	0.0	0.0	0.0	0.0	0.0	0.0	0.0	0.0	0.0	1.700174267862456e-07	0.0
GTAATAATCCTGAAGCGTCTTAGTTTGCATAAAGAAAAAAGAAAGTTTGTTT	0.0	0.0	0.0	0.0	0.0	0.0	0.0	0.0	0.0	0.0	0.0	5.100522803587368e-07	2.308802308802308e-07
AAAATAACCGACAATATGCTTGTGTTGCATAAAGAAAAAAGAAAGTTTGTTT	0.0	0.0	0.0	0.0	0.0	0.0	0.0	0.0	0.0	0.0	2.765645046605266e-07	1.700174267862456e-07	2.308802308802308e-07
AACGCAAGAAGGAACAGTCTTATAGATCGTAAACGATGAATGTGTTTCATGA	1.4529648552190565e-06	8.712729706929905e-07	1.243294719164885e-06	6.023798219626278e-07	6.127709373662868e-07	9.818434442037084e-07	4.962044494652982e-07	1.35599970787892e-06	4.580366655297179e-07	1.2681462213173863e-07	0.0	3.400348535724912e-07	3.463203463203462e-07
TACTGAATCTGAAACCTTATTATGGTTCCTAAAACACAAACCCCATTCTGGG	0.0	0.0	0.0	0.0	0.0	0.0	0.0	0.0	0.0	2.5362924426347726e-07	0.0	0.0	0.0
ACTGAAATAGCTAACTCCGTTCTAGTTCCTAAAACACAAACCCCATTCTGGG	0.0	0.0	0.0	0.0	0.0	0.0	0.0	0.0	0.0	0.0	2.765645046605266e-07	0.0	0.0
TGCTTAAACGAAAAAAACTTTTTAGGTCACAAAATTACAACACTGTTTCGTT	0.0	0.0	0.0	0.0	0.0	0.0	0.0	0.0	0.0	0.0	0.0	1.700174267862456e-07	0.0
GTGGGAACGCATAAAATATTTCGATTTCGTAAACGATGAATGTGTTTCATGA	0.0	0.0	0.0	0.0	0.0	0.0	0.0	0.0	0.0	0.0	0.0	1.700174267862456e-07	0.0
ATTGCAATAACCAAAGGAATTTAGGCCCCTCAACCCTTAACGCAGTTCGCGC	0.0	0.0	0.0	0.0	0.0	0.0	0.0	0.0	0.0	0.0	0.0	1.700174267862456e-07	0.0
AACGAAAATTATAATTGTGTTGAGCGTCGTAAACGATGAATGTGTTTCATGA	0.0	0.0	0.0	0.0	0.0	0.0	0.0	0.0	0.0	0.0	2.765645046605266e-07	0.0	0.0
GCTCAAAAGTCTAAAGCCGTTCATTTTCCTAAAACACAAACCCCATTCTGGG	1.297290049302729e-06	1.00531496618422e-06	1.0656811878556158e-06	1.0039663699377128e-06	1.6711934655444189e-06	2.209147749458344e-06	1.8194163147060934e-06	1.35599970787892e-06	1.6794677736089655e-06	1.1413315991856478e-06	2.765645046605266e-07	2.040209121434947e-06	3.463203463203462e-07
AACAAAAAAATTAAGGTTATTTTACATCGTAAACGATGAATGTGTTTCATGA	1.0897236414142925e-06	1.0723359639298344e-06	4.1443157305496167e-07	5.521815034657421e-07	1.0027160793266512e-06	4.2955650683912237e-07	1.6540148315509943e-07	0.0	7.633944425495298e-07	1.2681462213173863e-07	8.296935139815797e-07	3.400348535724912e-07	4.617604617604616e-07
GGTGAAATTTTAAGATGGTTGGGCCCTCCTAAAACACAAACCCCATTCTGGG	0.0	0.0	0.0	0.0	0.0	0.0	0.0	0.0	0.0	0.0	2.765645046605266e-07	0.0	0.0
AGAGTAACAAGCAATGATGTTTAGTTATTTCAAAAGGGAAACCTATTGTATA	0.0	0.0	0.0	0.0	0.0	0.0	0.0	0.0	0.0	0.0	2.765645046605266e-07	1.700174267862456e-07	0.0
TTTTAAATTTTGAACTAAATTGTATAATCCAAACGCATAATTACTTTTAACC	2.594580098605458e-07	3.351049887280733e-07	1.776135313092693e-07	5.0198318496885646e-08	1.1141289770296126e-07	2.454608610509271e-07	0.0	0.0	3.053577770198119e-07	0.0	0.0	0.0	1.154401154401154e-07
TGGGGAAACTATAAGGACTTTTAGCTTCCTAAAACACAAACCCCATTCTGGG	0.0	0.0	0.0	0.0	0.0	0.0	0.0	0.0	0.0	0.0	0.0	1.700174267862456e-07	0.0
AATGAAAGTACCAAAGTCTTTCGCGTTAATCAAAAGTCAAGAGACTTTAGAA	0.0	0.0	0.0	0.0	0.0	0.0	0.0	0.0	0.0	0.0	2.765645046605266e-07	0.0	1.154401154401154e-07
TTCACAAACATGAACGGCTTTATCTCTCCTAAAACACAAACCCCATTCTGGG	0.0	0.0	0.0	0.0	0.0	0.0	0.0	0.0	0.0	0.0	2.765645046605266e-07	0.0	0.0
GCCTTAACATCCAAGGATTTTTAGTTTCCTAAAACACAAACCCCATTCTGGG	2.3351220887449125e-06	3.2170078917895035e-06	3.197043563566848e-06	2.9115024728193676e-06	2.841028891425512e-06	3.9273737768148334e-06	3.969635595722386e-06	2.3245709277924343e-06	1.9848255506287773e-06	2.029033954107818e-06	2.489080541944739e-06	1.3601394142899647e-06	2.8860028860028846e-06
TGCGGAAACCTCAAGCACTTTCTGGGTCCTAAAACACAAACCCCATTCTGGG	6.745908256374191e-07	6.702099774561465e-08	0.0	0.0	0.0	0.0	0.0	0.0	0.0	0.0	0.0	0.0	0.0
AGCTCAACATGTAATCTTATTTCACGTCACAAAATTACAACACTGTTTCGTT	0.0	0.0	0.0	0.0	0.0	0.0	0.0	0.0	0.0	0.0	2.765645046605266e-07	0.0	0.0
GTTTTAACAACAACTCCGTATAATGATCACAAAATTACAACACTGTTTCGTT	0.0	0.0	0.0	0.0	0.0	0.0	0.0	0.0	0.0	0.0	0.0	1.700174267862456e-07	0.0
TTCATAAGGGGGATCTCGTTGCAAGATCCTAAAACACAAACCCCATTCTGGG	0.0	0.0	0.0	0.0	0.0	0.0	0.0	0.0	0.0	0.0	2.765645046605266e-07	0.0	0.0
ATTGAACCAACTTCGTAAAATGTATGTCCTAAAACACAAACCCCATTCTGGG	0.0	0.0	0.0	0.0	0.0	0.0	0.0	0.0	0.0	0.0	2.765645046605266e-07	0.0	0.0
TCTGCAATTCGTAATGTTATTTCTAATCCTAAAACACAAACCCCATTCTGGG	0.0	0.0	0.0	0.0	0.0	0.0	0.0	0.0	0.0	0.0	0.0	1.700174267862456e-07	0.0
ATTTAAAAGCCCAAGGATTTTCCGAGTCCTAAAACACAAACCCCATTCTGGG	8.821572335258558e-07	4.691469842193026e-07	1.124885698292039e-06	1.4055529179127982e-06	1.3369547724355351e-06	2.147782534195612e-06	1.5713140899734444e-06	3.6805706356713548e-06	2.5955411046684013e-06	3.67762404182042e-06	1.1062580186421063e-06	3.5703659625111574e-06	3.001443001443e-06
GGCTTAACAAGGAAACTCGTTGCACTGCCAAAATTGGCAACCCCATTTTACG	0.0	0.0	0.0	0.0	0.0	0.0	0.0	0.0	0.0	0.0	0.0	1.700174267862456e-07	0.0
GAGTAAACTAGTAACTGTTTGTTGGATCCTAAAACACAAACCCCATTCTGGG	0.0	0.0	0.0	0.0	0.0	0.0	0.0	0.0	0.0	0.0	2.765645046605266e-07	0.0	0.0
ATGTCAAGTTTAAAAACAGTTTCAACTCCTAAAACACAAACCCCATTCTGGG	0.0	0.0	0.0	0.0	0.0	0.0	0.0	0.0	0.0	0.0	0.0	1.700174267862456e-07	0.0
TTGCGAAAGGATTAATGAACTTCCCATCCTAAAACACAAACCCCATTCTGGG	0.0	0.0	0.0	0.0	0.0	0.0	0.0	0.0	0.0	0.0	0.0	1.700174267862456e-07	0.0
TTTTAAATATTAAATTAAGTTGTTTATCACAAAATTACAACACTGTTTCGTT	0.0	0.0	0.0	0.0	0.0	0.0	0.0	0.0	0.0	0.0	0.0	1.700174267862456e-07	1.154401154401154e-07
GACGAAATGATGAACCTGATTACTTCTCCTAAAACACAAACCCCATTCTGGG	0.0	0.0	0.0	0.0	0.0	0.0	0.0	0.0	0.0	0.0	0.0	1.700174267862456e-07	0.0
GTTTTATATGAGTACTTCGTAAAACGTCACAAAATTACAACACTGTTTCGTT	0.0	0.0	0.0	0.0	0.0	0.0	0.0	0.0	0.0	0.0	0.0	1.700174267862456e-07	0.0
AACTCAAACATCAAATAAGTTGACTATCGTAAACGATGAATGTGTTTCATGA	0.0	0.0	0.0	0.0	0.0	0.0	0.0	0.0	0.0	0.0	0.0	1.700174267862456e-07	0.0
CGTTCAAAAGGAAATCAATTTCAGAATCCTAAAACACAAACCCCATTCTGGG	0.0	0.0	0.0	0.0	0.0	0.0	0.0	0.0	0.0	0.0	2.765645046605266e-07	0.0	0.0
GACCCACCCCCGAAAACTCTTCCCGCTCCTAAAACACAAACCCCATTCTGGG	0.0	0.0	0.0	0.0	0.0	0.0	0.0	0.0	0.0	0.0	0.0	3.400348535724912e-07	0.0
AACCTAAAAGTCAATGGTATTCGGCAGAAGCAACAGGCAAACCGATTATGTA	2.594580098605458e-07	0.0	0.0	0.0	5.570644885148063e-08	0.0	8.270074157754971e-08	5.811427319481086e-07	1.5267888850990595e-07	0.0	8.296935139815797e-07	5.100522803587368e-07	1.154401154401154e-07
CACTCAATATTCAACTATATTGAGTTTCACAAAATTACAACACTGTTTCGTT	0.0	0.0	0.0	0.0	0.0	0.0	0.0	0.0	0.0	0.0	0.0	1.700174267862456e-07	0.0
GATTCGTATATGGTATCGTATCGTGTTCGTAAACGATGAATGTGTTTCATGA	0.0	0.0	0.0	0.0	0.0	0.0	0.0	0.0	0.0	0.0	2.765645046605266e-07	0.0	0.0
GTTACAATTGATAAATTGTTTCGATTTCCTAAAACACAAACCCCATTCTGGG	1.1935068453585108e-06	1.0723359639298344e-06	6.512496148006541e-07	8.53371414447056e-07	1.169835425881093e-06	1.350034735780099e-06	1.157810382085696e-06	1.35599970787892e-06	1.5267888850990596e-06	7.608877327904317e-07	1.6593870279631595e-06	1.0201045607174735e-06	1.3852813852813848e-06
GACAAAAGCCATAACCTGATTCAAATTCCTAAAACACAAACCCCATTCTGGG	0.0	0.0	0.0	0.0	0.0	0.0	0.0	0.0	0.0	0.0	0.0	1.700174267862456e-07	0.0
CCCTAAATAAATAAGTTCGTAAACAATCCTAAAACACAAACCCCATTCTGGG	0.0	0.0	0.0	0.0	0.0	0.0	0.0	0.0	0.0	0.0	0.0	1.700174267862456e-07	0.0
ACGAAAAGCGGAAACTTCTTTTTATAACTAAAAGTCCAAAATATTTTTGATA	0.0	0.0	0.0	0.0	0.0	0.0	0.0	0.0	0.0	0.0	2.765645046605266e-07	0.0	0.0
AAAGCAAACACCAATCATATTCCTTATCACAAAATTACAACACTGTTTCGTT	0.0	0.0	0.0	0.0	0.0	0.0	0.0	0.0	0.0	0.0	2.765645046605266e-07	0.0	0.0
TAATCAAGTCTCAACCACTTTCATACATCCAAACGCATAATTACTTTTAACC	0.0	0.0	0.0	0.0	0.0	0.0	0.0	0.0	0.0	0.0	0.0	1.700174267862456e-07	0.0
CTCCTAACCTGTAACATCGTTACGGCATATTAACGGAAAAATTGTTTCGTGT	3.0097129143823314e-06	2.680839909824586e-06	2.901021011384732e-06	1.2047596439252555e-06	9.470096304751706e-07	6.750173678900495e-07	6.616059326203977e-07	1.9371424398270287e-07	3.053577770198119e-07	0.0	2.765645046605266e-07	0.0	0.0
TATCAAACTTTAAAGAATTTTCTTTGGCCAAAATTGGCAACCCCATTTTACG	0.0	0.0	0.0	0.0	0.0	0.0	0.0	0.0	0.0	0.0	5.531290093210532e-07	1.700174267862456e-07	0.0
ATCAAAATTAAGAACTACGTTTTCTATCCTAAAACACAAACCCCATTCTGGG	2.3870136907170215e-06	2.211692925605284e-06	2.1905668861476546e-06	2.2087260138629685e-06	3.2866804822373568e-06	3.9273737768148334e-06	3.3080296631019883e-06	1.9371424398270285e-06	3.358935547217931e-06	6.340731106586931e-06	3.042209551265792e-06	7.480766778594806e-06	6.695526695526692e-06
CGTTAAATCAAGAATGTTATTTGGGGTCACAAAATTACAACACTGTTTCGTT	5.189160197210916e-07	3.351049887280733e-07	1.243294719164885e-06	5.019831849688564e-07	8.913031816236901e-07	1.2273043052546354e-06	8.270074157754971e-07	5.811427319481086e-07	3.053577770198119e-07	1.1413315991856478e-06	2.765645046605266e-07	6.800697071449824e-07	1.0389610389610385e-06
ACAGCAAGTACAAATTTCGTTTTTTAGTTGGAAGTCTCAAGATTTTTTGTTC	0.0	0.0	0.0	0.0	0.0	0.0	0.0	0.0	3.053577770198119e-07	0.0	0.0	1.700174267862456e-07	1.154401154401154e-07
GATAGAAGAAGTAATGTTGTTACGATTCCTAAAACACAAACCCCATTCTGGG	7.264824276095282e-07	1.0723359639298344e-06	9.472721669827696e-07	9.035697329439416e-07	4.4565159081184505e-07	3.0682607631365885e-07	5.78905191042848e-07	0.0	1.5267888850990595e-07	0.0	0.0	0.0	0.0
TATCCAATGCAAAAGAGTGTTCCTTCTCGTAAACGATGAATGTGTTTCATGA	2.594580098605458e-07	2.0106299323684397e-07	4.1443157305496167e-07	1.5059495549065694e-07	1.1141289770296126e-07	3.0682607631365885e-07	3.3080296631019885e-07	9.685712199135143e-07	3.053577770198119e-07	1.2681462213173863e-07	0.0	0.0	0.0
GTAGAAATACGGACAGTCTTTCTAAATCACAAAATTACAACACTGTTTCGTT	0.0	2.680839909824586e-07	4.736360834913848e-07	5.521815034657421e-07	1.1141289770296126e-07	2.454608610509271e-07	1.6540148315509943e-07	3.8742848796540574e-07	4.580366655297179e-07	3.8044386639521586e-07	2.765645046605266e-07	1.700174267862456e-07	3.463203463203462e-07
GCTCCAAGACTGGACATATTTAGGTCTCCTAAAACACAAACCCCATTCTGGG	0.0	0.0	0.0	0.0	0.0	0.0	0.0	0.0	0.0	2.5362924426347726e-07	0.0	0.0	0.0
GTGCTAAAATCCAAAGGGTTAACCGGTCGTAAACGATGAATGTGTTTCATGA	0.0	0.0	0.0	0.0	0.0	0.0	0.0	0.0	0.0	0.0	2.765645046605266e-07	0.0	0.0
GATCAAATTTTAAAAAACATACCTTATCCTAAAACACAAACCCCATTCTGGG	0.0	0.0	0.0	0.0	0.0	0.0	0.0	0.0	0.0	0.0	2.765645046605266e-07	0.0	0.0
ACCATAACACAAAAGGTTTTTGGTACTCACAAAATTACAACACTGTTTCGTT	5.708076216932008e-07	6.031889797105318e-07	6.512496148006541e-07	1.0541646884345987e-06	9.470096304751706e-07	6.750173678900495e-07	2.481022247326491e-07	7.748569759308115e-07	9.160733310594358e-07	3.8044386639521586e-07	0.0	1.700174267862456e-07	1.2698412698412693e-06
GGTGTAATATAGAAGATAGTTCAGATTCGTAAACGATGAATGTGTTTCATGA	0.0	0.0	0.0	0.0	0.0	0.0	0.0	3.8742848796540574e-07	0.0	0.0	0.0	0.0	0.0
TATACAAAATATAAGTGGTTCTTTCATCGTAAACGATGAATGTGTTTCATGA	0.0	0.0	0.0	0.0	0.0	0.0	0.0	0.0	0.0	0.0	0.0	1.700174267862456e-07	0.0
AACTTAAATGTCAAATTAATTTTAAATCCTAAAACACAAACCCCATTCTGGG	0.0	0.0	0.0	0.0	0.0	0.0	0.0	0.0	0.0	0.0	0.0	1.700174267862456e-07	0.0
TAAACAAATGTAATCACTTTTGTATGTCCTAAAACACAAACCCCATTCTGGG	0.0	0.0	0.0	0.0	0.0	0.0	0.0	0.0	0.0	0.0	2.765645046605266e-07	0.0	0.0
CAAGTAAATCTAATTCAATTTGGGAATCACAAAATTACAACACTGTTTCGTT	0.0	0.0	0.0	0.0	0.0	0.0	0.0	0.0	0.0	0.0	0.0	1.700174267862456e-07	0.0
CCTCTAAGCACTAACAAACTTTAATTTCACAAAATTACAACACTGTTTCGTT	0.0	0.0	0.0	0.0	0.0	0.0	0.0	0.0	0.0	0.0	0.0	1.700174267862456e-07	0.0
CCTCTAAACTTGAACTAACTTCGATATCGTAAACGATGAATGTGTTTCATGA	0.0	0.0	0.0	0.0	0.0	0.0	0.0	0.0	0.0	0.0	0.0	1.700174267862456e-07	0.0
AGACGATATACAAATTGGTTTTTCAGATCCAAACGCATAATTACTTTTAACC	0.0	0.0	0.0	0.0	0.0	0.0	0.0	0.0	0.0	0.0	0.0	1.700174267862456e-07	0.0
AAATCAATTCTTAAACTTGTTGCTGTTCCTAAAACACAAACCCCATTCTGGG	0.0	0.0	0.0	0.0	0.0	0.0	0.0	0.0	0.0	0.0	0.0	1.700174267862456e-07	0.0
TCGGGAAAACTAAAAAACGTTTACTATCCTAAAACACAAACCCCATTCTGGG	0.0	0.0	0.0	0.0	0.0	0.0	0.0	0.0	0.0	0.0	0.0	1.700174267862456e-07	0.0
GTGAGAATTATAAAACGAATTTTATTATCCAAACGCATAATTACTTTTAACC	0.0	4.0212598647368794e-07	5.92045104364231e-08	5.0198318496885646e-08	0.0	4.909217221018542e-07	0.0	0.0	1.5267888850990595e-07	1.2681462213173863e-07	0.0	0.0	0.0
GATAGAAAATGTAACTACTTTAGGATTCGTAAACGATGAATGTGTTTCATGA	0.0	0.0	0.0	0.0	3.899451419603644e-07	6.136521526273177e-08	0.0	3.8742848796540574e-07	1.5267888850990595e-07	6.340731106586931e-07	2.765645046605266e-07	0.0	4.617604617604616e-07
TAGGTAATGAGAAAGTGATTTCGTTGATCCAAACGCATAATTACTTTTAACC	2.594580098605458e-07	6.031889797105318e-07	4.1443157305496167e-07	2.509915924844282e-07	1.671193465544419e-07	3.0682607631365885e-07	3.3080296631019885e-07	1.9371424398270287e-07	1.5267888850990595e-07	1.2681462213173863e-07	2.765645046605266e-07	1.700174267862456e-07	1.154401154401154e-07
TATTAAAAAGCCAAGTCGCTTAAACCATCCAAACGCATAATTACTTTTAACC	0.0	0.0	0.0	0.0	0.0	0.0	0.0	0.0	0.0	0.0	0.0	1.700174267862456e-07	0.0
AGGCCAAAGGATAAAACGCTTGGCAATCACAAAATTACAACACTGTTTCGTT	4.151328157768733e-07	1.340419954912293e-07	2.368180417456924e-07	0.0	0.0	0.0	0.0	0.0	0.0	0.0	0.0	0.0	0.0
ACAGAAACTTCTAATCAATTTCCGAAACAAGAAACGGCAATTAAATTTTGAG	0.0	0.0	0.0	0.0	0.0	0.0	0.0	0.0	0.0	0.0	2.765645046605266e-07	0.0	2.308802308802308e-07
GTCATAAGATCAAATACAGTTTTACTTCCTAAAACACAAACCCCATTCTGGG	0.0	0.0	0.0	0.0	0.0	0.0	0.0	0.0	0.0	0.0	0.0	1.700174267862456e-07	0.0
TCGCCAAGATTTAAGTTCCTTACGATAACCAAACATATAATAAAATTCACTA	0.0	0.0	0.0	0.0	0.0	0.0	0.0	0.0	0.0	0.0	0.0	0.0	2.308802308802308e-07
TTCTTACATTGATTAATAAATAACTTTCCTAAAACACAAACCCCATTCTGGG	0.0	0.0	0.0	0.0	0.0	0.0	0.0	0.0	0.0	0.0	0.0	1.700174267862456e-07	0.0
ACTGCAAACTCCAAGATTTTTCAGTTGTACGAACTAAAAATTATATTTGCCA	0.0	0.0	0.0	0.0	0.0	0.0	0.0	0.0	0.0	0.0	0.0	1.700174267862456e-07	0.0
TAGCTAATACAGCACGAACTTACTTTTCACAAAATTACAACACTGTTTCGTT	0.0	0.0	0.0	0.0	0.0	0.0	0.0	0.0	0.0	0.0	0.0	1.700174267862456e-07	0.0
AACTAAACAACAAATATGGTGTGTATTCCTAAAACACAAACCCCATTCTGGG	0.0	0.0	0.0	0.0	0.0	0.0	0.0	0.0	0.0	0.0	2.765645046605266e-07	0.0	0.0
AACTTAAACAAGAATTAGCTTGCCGCAAACTAAATAACAAGTCTTTTACATC	7.264824276095282e-07	6.702099774561465e-08	5.92045104364231e-08	5.0198318496885646e-08	0.0	6.136521526273177e-08	2.481022247326491e-07	5.811427319481086e-07	0.0	2.5362924426347726e-07	5.531290093210532e-07	5.100522803587368e-07	4.617604617604616e-07
AGCCGAACCGGTAAACTGTTTGTTTGTCGTAAACGATGAATGTGTTTCATGA	0.0	0.0	0.0	0.0	0.0	0.0	0.0	0.0	0.0	0.0	0.0	1.700174267862456e-07	1.154401154401154e-07
CGATTAAGGCTTAATTTGTTTGGATAGTTGGAAGTCTCAAGATTTTTTGTTC	0.0	0.0	0.0	0.0	0.0	0.0	0.0	0.0	0.0	0.0	0.0	1.700174267862456e-07	0.0
TATCTAAACTAGAATTCATTTTCGTATCGTAAACGATGAATGTGTTTCATGA	1.0378320394421833e-06	5.361679819649172e-07	9.472721669827696e-07	7.027764589563991e-07	5.570644885148063e-07	4.2955650683912237e-07	3.3080296631019885e-07	1.9371424398270287e-07	1.0687522195693417e-06	1.1413315991856478e-06	5.531290093210532e-07	3.400348535724912e-07	4.617604617604616e-07
ATATTAACCAGGAAAATGATTTCAGTTCCTAAAACACAAACCCCATTCTGGG	5.344835003127243e-06	5.495721815140402e-06	5.742837512333041e-06	5.1704268051792205e-06	5.180699743187699e-06	4.970582436281274e-06	4.548540786765234e-06	4.455427611602166e-06	5.496439986356614e-06	5.706657995928238e-06	5.254725588550005e-06	4.080418242869894e-06	4.963924963924962e-06
AGACCAATGTCAAAATATTTTCGGAATCCTAAAACACAAACCCCATTCTGGG	0.0	0.0	0.0	0.0	0.0	0.0	2.481022247326491e-07	1.9371424398270287e-07	1.5267888850990595e-07	1.2681462213173863e-07	2.765645046605266e-07	0.0	1.154401154401154e-07
TGATTAACTGGGGACCTCGTTTTTTATCCTAAAACACAAACCCCATTCTGGG	0.0	0.0	0.0	0.0	0.0	0.0	0.0	0.0	0.0	0.0	0.0	1.700174267862456e-07	0.0
ACTATAAGGATAAATTGCGTTTCAGTTCGTAAACGATGAATGTGTTTCATGA	5.292943401155135e-06	3.4180708850263475e-06	4.617951814041002e-06	4.819038575701022e-06	4.233690112712528e-06	4.4796607141794194e-06	4.879343753075433e-06	4.0679991236367606e-06	3.6642933242377432e-06	5.5798433737965e-06	1.6593870279631595e-06	4.250435669656139e-06	4.27128427128427e-06
CAAATAATGTCAAATACACTTTAACTTCGTAAACGATGAATGTGTTTCATGA	0.0	0.0	0.0	0.0	0.0	0.0	0.0	0.0	0.0	0.0	0.0	1.700174267862456e-07	0.0
AAGGAAAACTTGGAAATACCTTTTAGCCCTCAACCCTTAACGCAGTTCGCGC	0.0	0.0	0.0	0.0	0.0	0.0	0.0	0.0	0.0	0.0	0.0	1.700174267862456e-07	0.0
ATGTAAAATTTCAACGTTTTTTTTCGCTACGAAGACGCAACCAAATTGGTTA	0.0	0.0	0.0	0.0	0.0	0.0	0.0	0.0	0.0	0.0	0.0	1.700174267862456e-07	0.0
CCTCAAAGACAAAAGGCTATTCTTGTATTTCAAAAGGGAAACCTATTGTATA	0.0	0.0	0.0	0.0	0.0	0.0	0.0	0.0	0.0	0.0	0.0	1.700174267862456e-07	0.0
CGATAAATGGGTAAGGTTATTGAGTATCACAAAATTACAACACTGTTTCGTT	4.151328157768733e-07	3.351049887280733e-07	1.184090208728462e-07	1.5059495549065694e-07	5.570644885148063e-08	2.454608610509271e-07	8.270074157754971e-08	1.9371424398270287e-07	0.0	0.0	0.0	0.0	0.0
GGTAGAATGTCGAATCGGATTGGACTTCGTAAACGATGAATGTGTTTCATGA	4.6702441774898247e-07	3.351049887280733e-07	1.0064766774191926e-06	1.0039663699377128e-06	1.3926612212870157e-06	1.411399951042831e-06	1.5713140899734444e-06	1.549713951861623e-06	7.633944425495298e-07	1.394960843449125e-06	5.531290093210532e-07	3.400348535724912e-07	1.8470418470418463e-06
ATCGCAAGTGCGACGAACAGCGCGAGTCGTAAACGATGAATGTGTTTCATGA	0.0	0.0	0.0	0.0	0.0	0.0	0.0	0.0	0.0	0.0	0.0	1.700174267862456e-07	0.0
TTCTCAAAACTCAAATGTATTGGAGTTCACAAAATTACAACACTGTTTCGTT	1.297290049302729e-06	7.372309752017612e-07	6.512496148006541e-07	4.517848664719708e-07	5.570644885148063e-08	1.2273043052546355e-07	4.1350370788774854e-07	1.9371424398270287e-07	7.633944425495298e-07	0.0	0.0	3.400348535724912e-07	5.772005772005769e-07
TCTAAAAACAAAAATCACTTTGACCTACTACAAAGAACAAGAATCTTGCCTT	0.0	0.0	0.0	0.0	0.0	0.0	0.0	0.0	0.0	0.0	0.0	0.0	2.308802308802308e-07
GGAAAAACTAAGAAGATACTTTTTTGTAATCAAAAGTCAAGAGACTTTAGAA	0.0	0.0	0.0	0.0	0.0	0.0	0.0	0.0	0.0	0.0	0.0	1.700174267862456e-07	0.0
ATTCAAAAAAAAAACAACGTTACGTGTCCTAAAACACAAACCCCATTCTGGG	0.0	0.0	0.0	0.0	0.0	0.0	0.0	0.0	0.0	0.0	2.765645046605266e-07	0.0	0.0
CGAGTAAGAAAGAAAATGGTTTAGATGTACGAACTAAAAATTATATTTGCCA	0.0	0.0	0.0	0.0	0.0	0.0	2.481022247326491e-07	0.0	0.0	0.0	0.0	1.700174267862456e-07	1.154401154401154e-07
GCAATAATGTGGAACGGGATTATTTGGACGAAACGCTAAACCACATTCTGTC	0.0	0.0	0.0	0.0	0.0	0.0	0.0	0.0	0.0	0.0	0.0	1.700174267862456e-07	0.0
CACGTTACCAGCAATACGTTTATATCTCACAAAATTACAACACTGTTTCGTT	0.0	0.0	0.0	0.0	0.0	0.0	0.0	0.0	0.0	0.0	2.765645046605266e-07	0.0	0.0
AAAGAGTGAATCAAATTCTTCCATCATCGTAAACGATGAATGTGTTTCATGA	0.0	0.0	0.0	0.0	0.0	0.0	0.0	0.0	0.0	0.0	2.765645046605266e-07	0.0	0.0
TTCCAAAAATGATATATAATTTTGGTTCCTAAAACACAAACCCCATTCTGGG	0.0	0.0	0.0	0.0	0.0	0.0	0.0	0.0	0.0	0.0	0.0	1.700174267862456e-07	0.0
TAGTCAAGAAACAAGGAAGTTTATCTTCGTAAACGATGAATGTGTTTCATGA	0.0	0.0	0.0	0.0	0.0	0.0	0.0	3.8742848796540574e-07	0.0	0.0	0.0	0.0	0.0
AAGCCAACTTTGAAGTTATTTAGTTATCCTAAAACACAAACCCCATTCTGGG	0.0	0.0	0.0	0.0	0.0	0.0	0.0	0.0	0.0	0.0	0.0	1.700174267862456e-07	0.0
GTATCAACTCACAAGATTGTTCTTAGGAAGCAACAGGCAAACCGATTATGTA	0.0	0.0	0.0	0.0	0.0	0.0	0.0	0.0	0.0	0.0	2.765645046605266e-07	0.0	0.0
CCACCAAATTAGAAAACGCTTAACAAGTTGGAAGTCTCAAGATTTTTTGTTC	0.0	0.0	0.0	0.0	0.0	0.0	0.0	0.0	0.0	0.0	0.0	1.700174267862456e-07	0.0
ATTGACGCCTTTTGATGTTAACTTTGTCCTAAAACACAAACCCCATTCTGGG	0.0	0.0	0.0	0.0	0.0	0.0	0.0	0.0	0.0	0.0	0.0	1.700174267862456e-07	0.0
TTATGAAAATCAAAATCTGTTTAGACTCGTAAACGATGAATGTGTTTCATGA	8.302656315537466e-07	7.372309752017612e-07	8.880676565463465e-07	1.4055529179127982e-06	1.3926612212870157e-06	8.591130136782447e-07	4.962044494652982e-07	9.685712199135143e-07	9.160733310594358e-07	2.5362924426347726e-07	2.765645046605266e-07	6.800697071449824e-07	6.926406926406924e-07
ATCCCAACTAAGAATCTATTTGTATATCGTAAACGATGAATGTGTTTCATGA	4.151328157768733e-07	2.680839909824586e-07	2.960225521821155e-07	2.509915924844282e-07	7.241838350692481e-07	1.2273043052546355e-07	4.962044494652982e-07	1.9371424398270287e-07	6.107155540396238e-07	1.2681462213173863e-07	0.0	5.100522803587368e-07	4.617604617604616e-07
GAACCAAATTCTAATCGTATTTTTACGCATAAAGAAAAAAGAAAGTTTGTTT	0.0	0.0	0.0	0.0	0.0	0.0	0.0	0.0	0.0	0.0	2.765645046605266e-07	0.0	2.308802308802308e-07
GTTACAAATCCCAATTCTGTTGTAGCTCACAAAATTACAACACTGTTTCGTT	3.1134961183265494e-07	0.0	1.776135313092693e-07	1.0039663699377129e-07	0.0	6.136521526273177e-08	0.0	0.0	0.0	0.0	0.0	0.0	0.0
CGCACAACTGGCAACTGTTTTTCTTCTCCTAAAACACAAACCCCATTCTGGG	3.6324121380476413e-06	2.747860907570201e-06	1.776135313092693e-06	2.6103125618380535e-06	2.6739095448710703e-06	1.7795912426192214e-06	2.1502192810162924e-06	9.685712199135143e-07	2.1375044391386834e-06	1.2681462213173862e-06	8.296935139815797e-07	1.0201045607174735e-06	1.8470418470418463e-06
TTGATAAACTGCAAGCATATTGTCATTCACAAAATTACAACACTGTTTCGTT	0.0	0.0	4.736360834913848e-07	0.0	0.0	0.0	0.0	0.0	0.0	0.0	0.0	0.0	0.0
TACGAAATGTCCAACTTCCTTGGTCCTCCTAAAACACAAACCCCATTCTGGG	0.0	0.0	0.0	0.0	0.0	0.0	0.0	0.0	0.0	0.0	0.0	1.700174267862456e-07	0.0
GCTCAAACATATAAGCGAGTTAGTAAAGCCGAATGGATAACTAATTTAGGTG	0.0	0.0	0.0	0.0	0.0	0.0	0.0	0.0	0.0	0.0	0.0	1.700174267862456e-07	0.0
AGAATAATGAATAAATGAATTGAATTTCCTAAAACACAAACCCCATTCTGGG	0.0	5.361679819649172e-07	1.184090208728462e-07	3.011899109813139e-07	3.342386931088838e-07	6.750173678900495e-07	3.3080296631019885e-07	1.9371424398270287e-07	3.053577770198119e-07	1.7754047098443407e-06	5.531290093210532e-07	8.50087133931228e-07	1.0389610389610385e-06
GTTAGAAGGCTGAAACCATATTGGAATCCTAAAACACAAACCCCATTCTGGG	0.0	0.0	0.0	0.0	0.0	0.0	0.0	0.0	0.0	0.0	0.0	1.700174267862456e-07	0.0
CAGCAAATGTGCAAAATACTTGACGATCGTAAACGATGAATGTGTTTCATGA	0.0	3.351049887280733e-07	5.92045104364231e-08	0.0	1.1141289770296126e-07	6.136521526273177e-08	0.0	0.0	0.0	0.0	0.0	0.0	0.0
TCAAAAATATGTAACTTAATTGGGAATCCTAAAACACAAACCCCATTCTGGG	0.0	0.0	0.0	0.0	0.0	0.0	0.0	0.0	0.0	0.0	2.765645046605266e-07	0.0	0.0
GAACAAAAATGTAATTACCTTACCAGTCCCTAAGAGTAAACCAAGTTGTATC	0.0	0.0	0.0	0.0	0.0	0.0	0.0	0.0	0.0	0.0	0.0	0.0	3.463203463203462e-07
TGAAAAACTATTAAAACCTTTCGAGCGCATAAAGAAAAAAGAAAGTTTGTTT	0.0	0.0	0.0	0.0	0.0	0.0	0.0	0.0	0.0	0.0	2.765645046605266e-07	1.700174267862456e-07	0.0
TGTTGAACTAAAAACTTATTTGTATATCCTAAAACACAAACCCCATTCTGGG	0.0	0.0	0.0	0.0	0.0	0.0	0.0	0.0	0.0	0.0	0.0	1.700174267862456e-07	0.0
TATAGAACCAGTAATTTATTTGCTTTTCACAAAATTACAACACTGTTTCGTT	4.6702441774898247e-07	6.702099774561465e-08	0.0	2.0079327398754259e-07	2.7853224425740313e-07	4.2955650683912237e-07	1.6540148315509943e-07	0.0	0.0	0.0	2.765645046605266e-07	0.0	2.308802308802308e-07
GAGAAAATATCGAATGTCGTTGCCTGTCCTAAAACACAAACCCCATTCTGGG	0.0	0.0	0.0	0.0	0.0	0.0	0.0	0.0	0.0	0.0	0.0	1.700174267862456e-07	0.0
AATCTAACCCGGAACGTGGTTTTACTATCCAAACGCATAATTACTTTTAACC	0.0	0.0	0.0	0.0	0.0	0.0	2.481022247326491e-07	0.0	1.5267888850990595e-07	1.2681462213173863e-07	0.0	3.400348535724912e-07	0.0
AATCCAATTTATAATACTTTTAGATATCCTAAAACACAAACCCCATTCTGGG	0.0	0.0	0.0	0.0	0.0	0.0	2.481022247326491e-07	0.0	0.0	0.0	0.0	0.0	0.0
AAGTCAACAATTAATGGAGTTAATAGTAATCAAAAGTCAAGAGACTTTAGAA	0.0	0.0	0.0	0.0	0.0	0.0	0.0	0.0	0.0	0.0	0.0	1.700174267862456e-07	0.0
GCCCCAAGAGGGAAGGTGGTTAGGAGTCGTAAACGATGAATGTGTTTCATGA	0.0	0.0	0.0	0.0	0.0	0.0	0.0	0.0	0.0	0.0	2.765645046605266e-07	0.0	0.0
TTTGTAAATCGTAAGTTAGTTCATGTTCGTAAACGATGAATGTGTTTCATGA	1.0897236414142925e-06	8.712729706929905e-07	1.5393172713470005e-06	1.4557512364096838e-06	1.0027160793266512e-06	1.165939089991904e-06	1.0751096405081462e-06	1.9371424398270285e-06	1.9848255506287773e-06	1.1413315991856478e-06	1.935951532623686e-06	1.0201045607174735e-06	1.0389610389610385e-06
TTTGCAATCTTAAAATTTTTTAAGGTATCCAAACGCATAATTACTTTTAACC	0.0	0.0	0.0	0.0	0.0	0.0	0.0	0.0	0.0	0.0	0.0	0.0	2.308802308802308e-07
AAATTAACTGGTAAGATAATTGGAGGTCCTAAAACACAAACCCCATTCTGGG	0.0	0.0	0.0	0.0	0.0	0.0	0.0	0.0	0.0	0.0	0.0	1.700174267862456e-07	0.0
ACAGAAACAGTTAAGTCCCTTTGTGAATCCAAACGCATAATTACTTTTAACC	0.0	0.0	0.0	0.0	0.0	0.0	0.0	0.0	0.0	0.0	2.765645046605266e-07	1.700174267862456e-07	0.0
CTAATAAACTATAAGGAGGTTGACCGATCCAAACGCATAATTACTTTTAACC	0.0	0.0	0.0	0.0	0.0	0.0	0.0	0.0	0.0	0.0	0.0	0.0	2.308802308802308e-07
TGCTAAACCCGGACTACTTTTTTTTCTCCTAAAACACAAACCCCATTCTGGG	0.0	0.0	0.0	0.0	0.0	0.0	0.0	0.0	0.0	0.0	0.0	1.700174267862456e-07	0.0
GCTCCAATTGCAAAGATGGTTAGCGTGTTGGAAGTCTCAAGATTTTTTGTTC	0.0	0.0	0.0	0.0	0.0	0.0	2.481022247326491e-07	3.8742848796540574e-07	7.633944425495298e-07	0.0	2.765645046605266e-07	3.400348535724912e-07	3.463203463203462e-07
CGCAAAAACGGGAAAAACTTTGAAATAACCAAACATATAATAAAATTCACTA	0.0	0.0	0.0	0.0	0.0	0.0	0.0	0.0	0.0	0.0	0.0	1.700174267862456e-07	0.0
AGAATAATTACTAATAACGTTAATGCTCCTAAAACACAAACCCCATTCTGGG	0.0	0.0	0.0	0.0	0.0	0.0	0.0	0.0	0.0	0.0	2.765645046605266e-07	0.0	0.0
TACGTAATTGAGAAGTGCTTTCACTGATCCAAACGCATAATTACTTTTAACC	1.5048564571911657e-06	1.1393569616754492e-06	1.4801127609105777e-06	2.7609075173287104e-06	1.949725709801822e-06	2.5159738257720027e-06	2.3983215057489414e-06	2.5182851717751374e-06	1.8321466621188716e-06	2.5362924426347725e-06	4.148467569907899e-06	2.3802439750074383e-06	2.5396825396825386e-06
TACTTAACCTCTAAGGAGATTCGATTTCCTAAAACACAAACCCCATTCTGGG	0.0	0.0	0.0	0.0	0.0	0.0	0.0	0.0	0.0	0.0	0.0	1.700174267862456e-07	0.0
TATGCAATAAATTAAATAGTTAACCGTCCTAAAACACAAACCCCATTCTGGG	0.0	0.0	0.0	0.0	0.0	0.0	0.0	0.0	0.0	0.0	0.0	1.700174267862456e-07	0.0
CGTCCAATATATAATTCATTTTCGAGATCCAAACGCATAATTACTTTTAACC	0.0	0.0	0.0	0.0	0.0	0.0	0.0	0.0	0.0	0.0	2.765645046605266e-07	0.0	0.0
ACCACAAAATCCAAGTGAGTTATAAGGTTGGAAGTCTCAAGATTTTTTGTTC	0.0	0.0	0.0	0.0	0.0	0.0	0.0	0.0	0.0	0.0	0.0	1.700174267862456e-07	0.0
GAGTGAATTGGTAAAGTTATTCACTATCCTAAAACACAAACCCCATTCTGGG	0.0	0.0	0.0	0.0	0.0	0.0	0.0	0.0	0.0	0.0	2.765645046605266e-07	0.0	0.0
GATTAAAAAATTAAAACGATTATGGCTCCTAAAACACAAACCCCATTCTGGG	0.0	2.680839909824586e-07	5.92045104364231e-08	2.509915924844282e-07	2.2282579540592252e-07	0.0	0.0	0.0	0.0	0.0	0.0	0.0	0.0
ATTTAAATAAGGAACAAACTTAAGACGCCAAAATTGGCAACCCCATTTTACG	0.0	0.0	0.0	0.0	0.0	3.0682607631365885e-07	8.270074157754971e-08	0.0	0.0	0.0	0.0	0.0	0.0
GGGGCAACGGAGAATGGCCTTAAAAATCCTAAAACACAAACCCCATTCTGGG	4.6702441774898247e-07	1.0723359639298344e-06	2.368180417456924e-07	5.019831849688564e-07	3.342386931088838e-07	7.363825831527812e-07	1.157810382085696e-06	5.811427319481086e-07	1.2214311080792476e-06	7.608877327904317e-07	0.0	0.0	5.772005772005769e-07
AAACCAAATGTAAAGTATCTTTCTGCTCCTAAAACACAAACCCCATTCTGGG	0.0	0.0	0.0	0.0	0.0	0.0	0.0	0.0	0.0	0.0	0.0	1.700174267862456e-07	0.0
ACTTTTATACACAAAGCTCTTTCTGCTCGTAAACGATGAATGTGTTTCATGA	0.0	0.0	0.0	0.0	0.0	0.0	0.0	0.0	3.053577770198119e-07	0.0	0.0	0.0	0.0
TCGAAAAACACCAAGTCTATTGAGATTCCTAAAACACAAACCCCATTCTGGG	4.6702441774898247e-07	6.702099774561466e-07	6.512496148006541e-07	5.0198318496885646e-08	1.1141289770296126e-07	6.136521526273177e-08	1.6540148315509943e-07	0.0	0.0	0.0	0.0	0.0	0.0
ATGACAAATTCGTATAATGTATGATTTCACAAAATTACAACACTGTTTCGTT	0.0	0.0	0.0	0.0	0.0	0.0	0.0	0.0	0.0	0.0	0.0	1.700174267862456e-07	0.0
CAAACAACATTGAAACTTTTTTTGCGTCGTAAACGATGAATGTGTTTCATGA	0.0	0.0	0.0	0.0	0.0	0.0	0.0	0.0	0.0	0.0	0.0	1.700174267862456e-07	0.0
TTTTCAATAGATAAAGAGATTCTTCATCACAAAATTACAACACTGTTTCGTT	2.594580098605458e-07	4.0212598647368794e-07	2.368180417456924e-07	2.509915924844282e-07	2.2282579540592252e-07	1.840956457881953e-07	1.6540148315509943e-07	1.9371424398270287e-07	4.580366655297179e-07	5.072584885269545e-07	5.531290093210532e-07	3.400348535724912e-07	0.0
ACATTAATACTGAATATCATTTGCTTTCCTAAAACACAAACCCCATTCTGGG	3.061604516354441e-06	1.6085039458947518e-06	1.8945443339655392e-06	9.537680514408272e-07	1.3926612212870157e-06	1.2273043052546354e-06	1.5713140899734444e-06	1.1622854638962172e-06	9.160733310594358e-07	1.394960843449125e-06	0.0	6.800697071449824e-07	1.1544011544011538e-06
ACCTTAATATCAAAAGAATTATTTGGGACGAAACGCTAAACCACATTCTGTC	0.0	0.0	0.0	0.0	0.0	0.0	0.0	0.0	0.0	0.0	0.0	1.700174267862456e-07	0.0
TAAAAAATCGTAAATACATTTAGCAATCGTAAACGATGAATGTGTTTCATGA	6.745908256374191e-07	2.0106299323684397e-07	5.92045104364231e-08	5.0198318496885646e-08	5.570644885148063e-08	0.0	0.0	0.0	1.5267888850990595e-07	1.2681462213173863e-07	2.765645046605266e-07	1.700174267862456e-07	1.154401154401154e-07
CTTACAATTCTTAATATGCTTAAGACTCGTAAACGATGAATGTGTTTCATGA	0.0	0.0	0.0	0.0	0.0	0.0	0.0	0.0	0.0	0.0	0.0	1.700174267862456e-07	0.0
AGAATAAACATTAAACCTGTTAGCCCAGTATAAAACATAAGGTTGTTAGTGT	0.0	0.0	0.0	0.0	0.0	0.0	0.0	0.0	0.0	0.0	0.0	1.700174267862456e-07	0.0
AAGCCAATATAGAATTTGGTTCCGAGGCATAAAGAAAAAAGAAAGTTTGTTT	0.0	0.0	0.0	0.0	0.0	0.0	0.0	0.0	0.0	0.0	0.0	1.700174267862456e-07	0.0
GTAACAAGAAGTAAGCTATTTCTCCATCACAAAATTACAACACTGTTTCGTT	6.5902334504578645e-06	6.098910794850934e-06	6.808518700188657e-06	5.0198318496885645e-06	5.1249932943362175e-06	3.743278131026638e-06	3.4734311462570874e-06	3.6805706356713548e-06	5.191082209336803e-06	3.931253286083897e-06	3.042209551265792e-06	4.080418242869894e-06	2.3088023088023076e-06
GATTCGTATATGACTTCGTATAATGTTCGTAAACGATGAATGTGTTTCATGA	0.0	0.0	0.0	0.0	0.0	0.0	0.0	0.0	0.0	0.0	2.765645046605266e-07	0.0	0.0
TCACTAATTAAGAATCTCTTTCGGAATCCTAAAACACAAACCCCATTCTGGG	1.1883176851613e-05	1.3337178551377317e-05	1.0716016388992582e-05	1.1395018298793042e-05	1.1809767156513892e-05	1.1720756115181769e-05	1.2405111236632456e-05	9.49199795515244e-06	7.481265536985392e-06	1.014516977053909e-05	8.02037063515527e-06	8.670888766098525e-06	1.05050505050505e-05
GATATAAAGCAAAATCATTTTTAGCATCACAAAATTACAACACTGTTTCGTT	0.0	0.0	0.0	0.0	0.0	0.0	0.0	0.0	0.0	0.0	0.0	1.700174267862456e-07	0.0
AAAGCCACTGTGAATATCCTTTCGGGAGTATAAAACATAAGGTTGTTAGTGT	0.0	0.0	0.0	0.0	0.0	0.0	0.0	0.0	0.0	0.0	0.0	1.700174267862456e-07	0.0
CCCGAAAAGCAAAGAAATTTAAAACATCACAAAATTACAACACTGTTTCGTT	0.0	0.0	0.0	0.0	0.0	0.0	0.0	0.0	0.0	0.0	2.765645046605266e-07	3.400348535724912e-07	1.154401154401154e-07
TTACGAAAACGAAAGGATGTTTGTTCTCCTAAAACACAAACCCCATTCTGGG	0.0	0.0	0.0	0.0	0.0	0.0	0.0	0.0	0.0	0.0	0.0	1.700174267862456e-07	0.0
TAAACAACATGCAAAGTTCTTCTTTTTCACAAAATTACAACACTGTTTCGTT	2.542688496633349e-06	2.6138189120789713e-06	3.197043563566848e-06	3.513882294781995e-06	3.6766256241977215e-06	2.5773390410347346e-06	1.984817797861193e-06	1.9371424398270285e-06	1.6794677736089655e-06	1.1413315991856478e-06	3.5953385605868454e-06	3.2303311089386662e-06	2.8860028860028846e-06
TTGAAAGCCATTGGGCCAAAAGTTCAATCCAAACGCATAATTACTTTTAACC	0.0	0.0	0.0	0.0	0.0	0.0	0.0	0.0	0.0	0.0	0.0	1.700174267862456e-07	0.0
GATAGAATAATCAAGTAAGTTAAGAGTCCTAAAACACAAACCCCATTCTGGG	4.618352575517716e-06	3.3510498872807325e-06	3.966702199240348e-06	2.660510880334939e-06	3.899451419603644e-06	2.884165117348393e-06	3.0599274383693393e-06	2.1308566838097316e-06	3.0535777701981192e-06	2.9167363090299886e-06	1.382822523302633e-06	2.2102265482211927e-06	1.6161616161616156e-06
CGCCTTACTCAAAATGGGTTAATACCTCGTAAACGATGAATGTGTTTCATGA	0.0	0.0	0.0	0.0	0.0	0.0	0.0	0.0	0.0	0.0	0.0	1.700174267862456e-07	0.0
GTTGAAACTTTAGAAGCAATTATCGTTCCTAAAACACAAACCCCATTCTGGG	0.0	0.0	0.0	0.0	0.0	0.0	0.0	0.0	0.0	0.0	2.765645046605266e-07	0.0	0.0
CTAATAACACAAAAGACCGTTTTTTGTCCTAAAACACAAACCCCATTCTGGG	0.0	0.0	0.0	0.0	0.0	0.0	0.0	0.0	0.0	0.0	0.0	1.700174267862456e-07	0.0
GTTCCAAAGAATAACGGCCTTCCACGATCCAAACGCATAATTACTTTTAACC	6.226992236653099e-07	6.702099774561466e-07	7.104541252370772e-07	4.0158654797508517e-07	5.570644885148063e-08	1.840956457881953e-07	0.0	0.0	0.0	0.0	0.0	0.0	0.0
GTACAAACTGTCAAATATGTTTGAGGACAAGAAACGGCAATTAAATTTTGAG	0.0	0.0	0.0	0.0	0.0	0.0	0.0	0.0	0.0	0.0	2.765645046605266e-07	0.0	1.154401154401154e-07
CAGGAAAAATCCTATTAAAATTTTTATCCTAAAACACAAACCCCATTCTGGG	0.0	0.0	0.0	0.0	0.0	0.0	0.0	0.0	0.0	0.0	0.0	1.700174267862456e-07	0.0
TAACGAACTTATAATTCTATTTCAGTGTACGAACTAAAAATTATATTTGCCA	0.0	0.0	0.0	0.0	0.0	0.0	0.0	0.0	0.0	0.0	0.0	1.700174267862456e-07	0.0
ATTAAAAGGTATAATGGGTTTTAATTTCCTAAAACACAAACCCCATTCTGGG	0.0	0.0	0.0	0.0	0.0	0.0	0.0	0.0	0.0	0.0	0.0	1.700174267862456e-07	0.0
GAAAAAATCTTAAAATTTATTGACTTTCACAAAATTACAACACTGTTTCGTT	0.0	2.680839909824586e-07	4.1443157305496167e-07	4.0158654797508517e-07	5.570644885148063e-07	7.363825831527812e-07	3.3080296631019885e-07	0.0	1.5267888850990595e-07	2.5362924426347726e-07	0.0	8.50087133931228e-07	2.308802308802308e-07
TAATTAATTTTTAAGTTAATTATCATTCACAAAATTACAACACTGTTTCGTT	0.0	0.0	0.0	0.0	0.0	0.0	0.0	0.0	0.0	0.0	0.0	1.700174267862456e-07	0.0
ATGCCAAAATGAAAGAAAGTTTAAAGATCCAAACGCATAATTACTTTTAACC	1.1416152433864015e-06	4.691469842193026e-07	6.512496148006541e-07	8.53371414447056e-07	1.4483676701384962e-06	1.104573874729172e-06	6.616059326203977e-07	1.9371424398270285e-06	2.2901833276485895e-06	8.877023549221703e-07	1.1062580186421063e-06	1.3601394142899647e-06	2.077922077922077e-06
CCCGGAAGACCAAGCTTGTTCCAATATCACAAAATTACAACACTGTTTCGTT	0.0	0.0	0.0	0.0	0.0	0.0	0.0	0.0	0.0	0.0	0.0	1.700174267862456e-07	0.0
ATAATTATCTAGAACGCCATTTGATATCACAAAATTACAACACTGTTTCGTT	0.0	0.0	0.0	0.0	0.0	0.0	0.0	0.0	0.0	0.0	0.0	1.700174267862456e-07	0.0
TAAAGAATAAATAAACGTATTTCCGCGTACCAAGACAAAAAACTGTTATTTA	0.0	0.0	0.0	0.0	0.0	0.0	0.0	0.0	0.0	0.0	2.765645046605266e-07	1.700174267862456e-07	0.0
ATGTCAAGCACAAAACGTCTTTCCATTCACAAAATTACAACACTGTTTCGTT	8.302656315537466e-07	1.340419954912293e-07	5.328405939278079e-07	6.525781404595134e-07	4.4565159081184505e-07	1.104573874729172e-06	1.3232118652407954e-06	3.8742848796540574e-07	6.107155540396238e-07	3.8044386639521586e-07	5.531290093210532e-07	8.50087133931228e-07	6.926406926406924e-07
AACTCAATAACTTATTAGATTCGACGTCCTAAAACACAAACCCCATTCTGGG	0.0	0.0	0.0	0.0	0.0	0.0	0.0	0.0	0.0	0.0	0.0	1.700174267862456e-07	0.0
TAAGGAATTCCAAACGGACTTTCATCTCCTAAAACACAAACCCCATTCTGGG	0.0	0.0	0.0	0.0	0.0	0.0	0.0	0.0	0.0	2.5362924426347726e-07	0.0	0.0	0.0
CAGTCAATAGTCTTTTTACATAACTTATTTCAAAAGGGAAACCTATTGTATA	0.0	0.0	0.0	0.0	0.0	0.0	0.0	0.0	0.0	0.0	2.765645046605266e-07	0.0	0.0
TTTTTAAATTTCAAACGGATTTCCCATCCTAAAACACAAACCCCATTCTGGG	0.0	0.0	0.0	0.0	0.0	0.0	0.0	0.0	0.0	0.0	2.765645046605266e-07	0.0	0.0
TTCCAAAGATCAAACAATTTTGCTTATCCTAAAACACAAACCCCATTCTGGG	0.0	0.0	0.0	0.0	0.0	0.0	0.0	0.0	0.0	0.0	0.0	1.700174267862456e-07	0.0
TTGGAACGGTCAAAGTCGGTTACCCATCGTAAACGATGAATGTGTTTCATGA	0.0	0.0	0.0	0.0	0.0	0.0	0.0	0.0	0.0	0.0	2.765645046605266e-07	0.0	2.308802308802308e-07
ATCGAAAGAGGAAATTACTTTCATCAGAAGCAACAGGCAAACCGATTATGTA	0.0	0.0	0.0	0.0	0.0	0.0	0.0	0.0	0.0	0.0	2.765645046605266e-07	0.0	0.0
AACTTAATCTATAATCACATTTATGATCCTAAAACACAAACCCCATTCTGGG	0.0	0.0	0.0	0.0	0.0	0.0	0.0	0.0	0.0	0.0	0.0	1.700174267862456e-07	0.0
AGCCCAATGCCAAAGCCACATTATCGTCACAAAATTACAACACTGTTTCGTT	0.0	0.0	0.0	0.0	0.0	0.0	0.0	0.0	0.0	0.0	2.765645046605266e-07	0.0	0.0
TCAGGAAACTGTTACGTGTTTAGGCATCCTAAAACACAAACCCCATTCTGGG	0.0	0.0	0.0	0.0	0.0	0.0	0.0	0.0	0.0	0.0	0.0	1.700174267862456e-07	0.0
CTATGAACGGTAAAGGTGATTTTATTTCGTAAACGATGAATGTGTTTCATGA	2.594580098605458e-07	0.0	0.0	0.0	0.0	0.0	0.0	0.0	0.0	0.0	0.0	0.0	0.0
GGATAAAAAAAGAACTTAATTCTCCTATCCAAACGCATAATTACTTTTAACC	0.0	0.0	0.0	0.0	0.0	2.454608610509271e-07	8.270074157754971e-08	0.0	0.0	1.2681462213173863e-07	0.0	0.0	0.0
CGGTTAAAGATTAAGTGAGTTATCTATCCTAAAACACAAACCCCATTCTGGG	4.307002963685061e-06	4.155301860228109e-06	3.966702199240348e-06	3.3632873392913382e-06	2.7853224425740314e-06	3.313721624187516e-06	3.5561318878346373e-06	3.874284879654057e-06	3.0535777701981192e-06	2.9167363090299886e-06	2.489080541944739e-06	4.250435669656139e-06	3.347763347763346e-06
TTAACAACCCGTAAATAAGTTGGCATTCCTAAAACACAAACCCCATTCTGGG	4.151328157768733e-07	2.0106299323684397e-07	2.368180417456924e-07	3.011899109813139e-07	1.671193465544419e-07	2.454608610509271e-07	6.616059326203977e-07	7.748569759308115e-07	3.053577770198119e-07	3.8044386639521586e-07	0.0	2.040209121434947e-06	1.8470418470418463e-06
TGATTAATTCGGAATAACATTCCTAATCGTAAACGATGAATGTGTTTCATGA	0.0	0.0	0.0	0.0	0.0	0.0	0.0	0.0	0.0	0.0	0.0	1.700174267862456e-07	0.0
ACCTCCTACACAAAAGATCGTTATTATCCTAAAACACAAACCCCATTCTGGG	0.0	0.0	0.0	0.0	0.0	0.0	0.0	0.0	0.0	0.0	2.765645046605266e-07	0.0	0.0
TCATTAACTTCCAACGTACTTACATATCACAAAATTACAACACTGTTTCGTT	0.0	0.0	0.0	0.0	0.0	0.0	0.0	0.0	3.053577770198119e-07	0.0	0.0	0.0	0.0
CGACTAAAAGAGAACGGGGTTGGGCGGTTGGAAGTCTCAAGATTTTTTGTTC	0.0	0.0	0.0	0.0	0.0	0.0	0.0	0.0	0.0	0.0	0.0	3.400348535724912e-07	1.154401154401154e-07
TTCAAAACTTGAAAAATCATTACTTCAACCAAACATATAATAAAATTCACTA	0.0	0.0	0.0	0.0	0.0	0.0	0.0	0.0	0.0	0.0	0.0	1.700174267862456e-07	2.308802308802308e-07
TACAGAACTCATAATTGATTTGGAATTCACAAAATTACAACACTGTTTCGTT	0.0	0.0	0.0	0.0	0.0	0.0	0.0	0.0	0.0	0.0	2.765645046605266e-07	0.0	0.0
ATATTAAAGTAAAAGAAAATTCAACCTCACAAAATTACAACACTGTTTCGTT	0.0	0.0	0.0	0.0	0.0	0.0	0.0	0.0	0.0	0.0	0.0	1.700174267862456e-07	0.0
CTGCTAAGCAACAAAAATGTTAGTATTCACAAAATTACAACACTGTTTCGTT	0.0	0.0	0.0	0.0	0.0	0.0	0.0	0.0	0.0	0.0	0.0	1.700174267862456e-07	0.0
CGGCAAAGCAGTATGATAAATAACTTGTTGGAAGTCTCAAGATTTTTTGTTC	0.0	0.0	0.0	0.0	0.0	0.0	0.0	0.0	0.0	0.0	0.0	1.700174267862456e-07	0.0
CTTATAAAACCTAAACCTCTTTAATTTCACAAAATTACAACACTGTTTCGTT	0.0	0.0	2.960225521821155e-07	3.5138822947819955e-07	2.2282579540592252e-07	3.0682607631365885e-07	1.6540148315509943e-07	0.0	1.5267888850990595e-07	3.8044386639521586e-07	0.0	0.0	5.772005772005769e-07
CCGTCAAGCGTTAACAACTTTGTAGCTCGTAAACGATGAATGTGTTTCATGA	2.438905292689131e-06	2.0776509301140544e-06	2.7234074800754622e-06	3.664477250272652e-06	2.7853224425740314e-06	3.313721624187516e-06	4.217737820455035e-06	1.549713951861623e-06	3.0535777701981192e-06	1.2681462213173862e-06	1.382822523302633e-06	1.700174267862456e-07	9.235209235209232e-07
ACGTAAACTTGAAACTCCATTTGGTTGTTGGAAGTCTCAAGATTTTTTGTTC	0.0	0.0	0.0	0.0	0.0	0.0	0.0	5.811427319481086e-07	0.0	1.2681462213173863e-07	0.0	1.700174267862456e-07	0.0
TCAATAAGATTTAAGGGTTTTGTGGATCCTAAAACACAAACCCCATTCTGGG	3.632412138047641e-07	7.372309752017612e-07	6.512496148006541e-07	5.019831849688564e-07	6.127709373662868e-07	1.04320865946644e-06	3.3080296631019885e-07	1.9371424398270287e-07	3.053577770198119e-07	6.340731106586931e-07	0.0	5.100522803587368e-07	3.463203463203462e-07
TCCAAAATAGTAAACCCACTTCAAGTTCACAAAATTACAACACTGTTTCGTT	0.0	0.0	0.0	0.0	0.0	0.0	0.0	0.0	0.0	0.0	0.0	1.700174267862456e-07	0.0
GGACTAATCAATTCCTTACTTTCGTTTCACAAAATTACAACACTGTTTCGTT	0.0	0.0	0.0	0.0	0.0	0.0	0.0	0.0	0.0	0.0	0.0	1.700174267862456e-07	0.0
ATATTAATTTTTAATCTTTTTCTGAATCGTAAACGATGAATGTGTTTCATGA	0.0	2.680839909824586e-07	1.184090208728462e-07	0.0	0.0	1.2273043052546355e-07	0.0	0.0	0.0	1.2681462213173863e-07	0.0	0.0	0.0
GCGAGAATCGAAAATTGGATTGAACCATCCAAACGCATAATTACTTTTAACC	0.0	0.0	0.0	0.0	0.0	0.0	0.0	0.0	0.0	0.0	0.0	1.700174267862456e-07	0.0
ACAACAAACCCCAAAAGAATTAAAAGTCGTAAACGATGAATGTGTTTCATGA	0.0	0.0	0.0	0.0	0.0	0.0	0.0	0.0	0.0	0.0	2.765645046605266e-07	0.0	0.0
GTTCAAATAGTTAAGTGGGTTTGGAGTCACAAAATTACAACACTGTTTCGTT	3.632412138047641e-07	1.340419954912293e-07	1.776135313092693e-07	7.529747774532846e-07	7.241838350692481e-07	9.204782289409767e-07	1.0751096405081462e-06	1.9371424398270287e-07	3.053577770198119e-07	3.8044386639521586e-07	8.296935139815797e-07	5.100522803587368e-07	1.154401154401154e-07
CTTTTAAGAAAAAAGTAGTTTTTTAATCCTAAAACACAAACCCCATTCTGGG	0.0	0.0	0.0	0.0	0.0	0.0	0.0	0.0	0.0	0.0	0.0	1.700174267862456e-07	0.0
AGGAAATCCATGAAATTCTTTGACAGTCCTAAAACACAAACCCCATTCTGGG	0.0	0.0	0.0	0.0	0.0	0.0	0.0	0.0	0.0	0.0	0.0	1.700174267862456e-07	0.0
CACGTTCCTTCAAAGGTATTGGGGTATCCTAAAACACAAACCCCATTCTGGG	0.0	0.0	0.0	0.0	0.0	0.0	0.0	0.0	0.0	0.0	2.765645046605266e-07	0.0	0.0
AATGCAAAGCCAAAACCGCTTACAAGTCACAAAATTACAACACTGTTTCGTT	0.0	3.351049887280733e-07	0.0	0.0	0.0	0.0	0.0	0.0	0.0	0.0	0.0	0.0	0.0
TTGAGAATCCTGAAAATCGTTCGCTATCACAAAATTACAACACTGTTTCGTT	0.0	0.0	0.0	0.0	0.0	0.0	0.0	3.8742848796540574e-07	0.0	1.2681462213173863e-07	0.0	1.700174267862456e-07	0.0
CATGCAATGCCCAATCGAGTTTGATCGAAGCAACAGGCAAACCGATTATGTA	2.594580098605458e-07	0.0	0.0	0.0	0.0	0.0	8.270074157754971e-08	1.9371424398270287e-07	3.053577770198119e-07	0.0	0.0	0.0	1.154401154401154e-07
GCCCAAAGCTGAAAGCAATTTTGCTTTCCTAAAACACAAACCCCATTCTGGG	5.189160197210916e-07	8.712729706929905e-07	1.0064766774191926e-06	6.023798219626278e-07	5.570644885148063e-07	6.750173678900495e-07	5.78905191042848e-07	5.811427319481086e-07	6.107155540396238e-07	1.014516977053909e-06	2.765645046605266e-07	1.8701916946487015e-06	1.1544011544011538e-06
AGCATAAATATAAATGCAGTTCCCCGGTTGGAAGTCTCAAGATTTTTTGTTC	0.0	0.0	0.0	0.0	0.0	0.0	0.0	0.0	0.0	0.0	0.0	3.400348535724912e-07	0.0
CCGCCAACGGTTAATGCACTTTAAGGTCACAAAATTACAACACTGTTTCGTT	0.0	5.361679819649172e-07	1.184090208728462e-07	3.011899109813139e-07	2.2282579540592252e-07	4.2955650683912237e-07	8.270074157754971e-08	5.811427319481086e-07	6.107155540396238e-07	3.8044386639521586e-07	2.765645046605266e-07	8.50087133931228e-07	4.617604617604616e-07
TCTATAATTTCAAAAGTTGTTTTTTGTCGTAAACGATGAATGTGTTTCATGA	4.6702441774898247e-07	5.361679819649172e-07	4.1443157305496167e-07	5.019831849688564e-07	7.241838350692481e-07	5.52286937364586e-07	2.481022247326491e-07	5.811427319481086e-07	0.0	1.2681462213173863e-07	2.765645046605266e-07	1.700174267862456e-07	0.0
CAAGAAAATATAAAGTATATTAGGCCTAATCAAAAGTCAAGAGACTTTAGAA	0.0	0.0	0.0	0.0	0.0	0.0	0.0	0.0	0.0	0.0	0.0	1.700174267862456e-07	0.0
TGCAGAAACCGTAACCAGTTTGTTGGTCGTAAACGATGAATGTGTTTCATGA	1.9718808749401485e-06	1.340419954912293e-06	1.124885698292039e-06	1.5561478734034549e-06	8.913031816236901e-07	1.5341303815682944e-06	2.232920022593842e-06	1.549713951861623e-06	1.0687522195693417e-06	2.5362924426347725e-06	5.531290093210532e-07	5.100522803587368e-07	4.617604617604616e-07
ACTTTAATCGTCAAGGTTGTTATATCTCGTAAACGATGAATGTGTTTCATGA	0.0	0.0	0.0	0.0	0.0	0.0	0.0	0.0	0.0	0.0	2.765645046605266e-07	0.0	0.0
AGGTCAAATTAAAAACAACTTCATATTCCTAAAACACAAACCCCATTCTGGG	2.802146506493895e-06	3.2170078917895035e-06	4.144315730549617e-06	2.6103125618380535e-06	2.7853224425740314e-06	2.454608610509271e-06	2.067518539438743e-06	2.5182851717751374e-06	2.5955411046684013e-06	2.2826631983712955e-06	3.5953385605868454e-06	1.1901219875037191e-06	2.655122655122654e-06
CTTCAAAGCAGAAAGGTCATTTCGTGGAAGCAACAGGCAAACCGATTATGTA	0.0	0.0	0.0	0.0	0.0	0.0	0.0	0.0	0.0	0.0	0.0	1.700174267862456e-07	0.0
CCATTCAAGGAGAACTTCATATAATGTCACAAAATTACAACACTGTTTCGTT	0.0	0.0	0.0	0.0	0.0	0.0	0.0	0.0	0.0	0.0	0.0	1.700174267862456e-07	0.0
AAACCAATAAGAAAGGATTTTCACGGTCCTAAAACACAAACCCCATTCTGGG	0.0	0.0	0.0	0.0	0.0	0.0	0.0	5.811427319481086e-07	1.5267888850990595e-07	0.0	0.0	1.700174267862456e-07	1.154401154401154e-07
TCTACAACCTGCAATCTGTTTGTCACTCCTAAAACACAAACCCCATTCTGGG	0.0	0.0	0.0	0.0	0.0	0.0	0.0	0.0	0.0	0.0	2.765645046605266e-07	0.0	0.0
GTGGGACGGGTAACTTAATTAAGGAATCCTAAAACACAAACCCCATTCTGGG	0.0	0.0	0.0	0.0	0.0	0.0	0.0	0.0	0.0	0.0	0.0	1.700174267862456e-07	1.154401154401154e-07
ACAGCAATAGTTAATTATATTAGAATTCCTAAAACACAAACCCCATTCTGGG	0.0	0.0	0.0	0.0	0.0	0.0	0.0	0.0	0.0	0.0	0.0	1.700174267862456e-07	0.0
ATAATAATGCGTAATACTCTTGGGAATCCTAAAACACAAACCCCATTCTGGG	9.859404374700743e-07	6.702099774561466e-07	1.0656811878556158e-06	1.1043630069314843e-06	1.4483676701384962e-06	1.8409564578819533e-06	1.4886133483958947e-06	1.7434281958443258e-06	2.2901833276485895e-06	1.5217754655808635e-06	1.935951532623686e-06	1.5301568410762103e-06	1.6161616161616156e-06
GATAAATAGCGAAATATTTTCAAAAATCCTAAAACACAAACCCCATTCTGGG	0.0	0.0	0.0	0.0	0.0	0.0	0.0	0.0	0.0	0.0	2.765645046605266e-07	0.0	0.0
TCACCAATCTGTAACTTTTTTGTATATCGTAAACGATGAATGTGTTTCATGA	1.0378320394421833e-06	1.1393569616754492e-06	1.124885698292039e-06	8.53371414447056e-07	1.169835425881093e-06	1.04320865946644e-06	1.405912606818345e-06	9.685712199135143e-07	1.6794677736089655e-06	7.608877327904317e-07	5.531290093210532e-07	5.100522803587368e-07	1.0389610389610385e-06
CCTACAACGAGCAATTTCGTTTTAAGTCCTAAAACACAAACCCCATTCTGGG	0.0	0.0	0.0	0.0	0.0	0.0	0.0	0.0	0.0	0.0	0.0	3.400348535724912e-07	0.0
CACAGAAAGGCGAAGATTCTTAGTGATCCTAAAACACAAACCCCATTCTGGG	1.5048564571911657e-06	1.6755249436403663e-06	2.7234074800754622e-06	1.3553545994159124e-06	1.2255418747325736e-06	9.204782289409767e-07	6.616059326203977e-07	3.8742848796540574e-07	1.3741099965891535e-06	1.014516977053909e-06	8.296935139815797e-07	8.50087133931228e-07	1.0389610389610385e-06
TACCGAATATTAAAGGTAATTCCGAAATCCAAACGCATAATTACTTTTAACC	1.919989272968039e-06	1.8095669391315955e-06	1.243294719164885e-06	1.706742828894112e-06	1.6711934655444189e-06	2.393243395246539e-06	2.4810222473264914e-06	1.9371424398270285e-06	3.816972212747649e-06	3.1703655532934656e-06	3.042209551265792e-06	1.700174267862456e-06	1.731601731601731e-06
GGACTAATGAGTAATTGGTTTAAGTTTCGTAAACGATGAATGTGTTTCATGA	0.0	0.0	0.0	0.0	0.0	0.0	0.0	0.0	0.0	0.0	2.765645046605266e-07	0.0	0.0
TATCAACGACGTTGTGCCATTACTTCAAACTAAATAACAAGTCTTTTACATC	0.0	0.0	0.0	0.0	0.0	0.0	0.0	0.0	0.0	0.0	2.765645046605266e-07	0.0	0.0
GATTAAATATACAAGGGTCTTTGAGTCTGCGAATAACTAAAATAATTCCAAG	0.0	0.0	0.0	0.0	0.0	0.0	0.0	0.0	0.0	0.0	2.765645046605266e-07	0.0	0.0
TTTTGAAGTTAGAACCGTATTGTGTAATCCAAACGCATAATTACTTTTAACC	0.0	0.0	0.0	0.0	0.0	0.0	0.0	0.0	0.0	0.0	0.0	1.700174267862456e-07	0.0
TACGTAAAATGAAATAGGTTTGTAATGTTGGAAGTCTCAAGATTTTTTGTTC	0.0	0.0	0.0	0.0	0.0	0.0	2.481022247326491e-07	1.9371424398270287e-07	3.053577770198119e-07	0.0	0.0	3.400348535724912e-07	1.154401154401154e-07
TAGCGAAAGAAAAAATAACTTTCAACATATTAACGGAAAAATTGTTTCGTGT	1.1416152433864015e-06	8.712729706929905e-07	1.0064766774191926e-06	3.5138822947819955e-07	3.342386931088838e-07	1.2273043052546355e-07	8.270074157754971e-08	0.0	1.5267888850990595e-07	1.2681462213173863e-07	5.531290093210532e-07	0.0	1.154401154401154e-07
CGTCGAACAGATAATAGAATTAAGGAGTTGGAAGTCTCAAGATTTTTTGTTC	0.0	0.0	0.0	0.0	0.0	0.0	0.0	0.0	0.0	0.0	2.765645046605266e-07	1.700174267862456e-07	0.0
AGAGCAAGTGACAACAAGTTTCTGACGAAGCAACAGGCAAACCGATTATGTA	0.0	0.0	0.0	0.0	0.0	0.0	0.0	0.0	0.0	0.0	2.765645046605266e-07	0.0	0.0
AACAAAATGCTTAACGTTCTTGGGTAATCCAAACGCATAATTACTTTTAACC	1.0378320394421833e-06	1.4074409526579078e-06	2.368180417456924e-07	6.023798219626278e-07	1.169835425881093e-06	7.97747798415513e-07	1.7367155731285437e-06	1.35599970787892e-06	2.442862216158495e-06	7.608877327904317e-07	1.935951532623686e-06	1.1901219875037191e-06	8.080808080808078e-07
CAGAAAACCGTGAATTGGCTTCATTGCCATGAAAGAATAATGGTTTTATAGT	0.0	0.0	0.0	0.0	0.0	0.0	0.0	0.0	4.580366655297179e-07	0.0	0.0	0.0	0.0
TTTAAAATCGACTATCGCAATAACTTTCCTAAAACACAAACCCCATTCTGGG	0.0	0.0	0.0	0.0	0.0	0.0	0.0	0.0	0.0	0.0	2.765645046605266e-07	0.0	0.0
GGAGCAACAGCTATAATCCTTGCCAGTCACAAAATTACAACACTGTTTCGTT	0.0	0.0	0.0	0.0	0.0	0.0	0.0	0.0	0.0	0.0	0.0	1.700174267862456e-07	0.0
GAACTAAACGGAAATCCTCTTATGGGTCCTAAAACACAAACCCCATTCTGGG	6.330775440597319e-06	5.76380580612286e-06	4.203520240986041e-06	5.521815034657421e-06	4.9021674989302945e-06	4.725121575230346e-06	4.796643011497883e-06	2.71199941575784e-06	2.2901833276485895e-06	2.663107064766511e-06	3.871903065247372e-06	3.910400816083648e-06	4.502164502164501e-06
TAAGCAAGGGATAACACATTTATTCCATCCAAACGCATAATTACTTTTAACC	0.0	0.0	0.0	0.0	0.0	0.0	0.0	0.0	0.0	0.0	0.0	1.700174267862456e-07	0.0
CAGCGAAAACTTAACACCATTTATAATCACAAAATTACAACACTGTTTCGTT	0.0	0.0	0.0	0.0	0.0	0.0	0.0	0.0	0.0	0.0	0.0	1.700174267862456e-07	0.0
TCCCCAATGACAATTTACTTTAATTAATCCAAACGCATAATTACTTTTAACC	0.0	0.0	0.0	0.0	0.0	0.0	0.0	0.0	0.0	0.0	0.0	1.700174267862456e-07	0.0
TTTCAAAATCCTTGAGTCATAACTTCGTTGGAAGTCTCAAGATTTTTTGTTC	0.0	0.0	0.0	0.0	0.0	0.0	0.0	0.0	0.0	0.0	0.0	1.700174267862456e-07	0.0
CTACTAAAGTGAAACTTCTTTGCATCTCGTAAACGATGAATGTGTTTCATGA	0.0	0.0	0.0	0.0	0.0	0.0	0.0	0.0	0.0	0.0	0.0	1.700174267862456e-07	0.0
AATGCAAAGATTGATGGGATTAAGCCTCCTAAAACACAAACCCCATTCTGGG	0.0	0.0	0.0	0.0	0.0	0.0	0.0	0.0	0.0	0.0	0.0	1.700174267862456e-07	0.0
ACTATAAATCAGAAGGTAATTTAGAGTCCTAAAACACAAACCCCATTCTGGG	0.0	0.0	0.0	0.0	0.0	0.0	0.0	0.0	0.0	0.0	2.765645046605266e-07	0.0	0.0
TTTCAAAGCAGTAAGGAACTTGACAATCACAAAATTACAACACTGTTTCGTT	3.1134961183265494e-07	1.340419954912293e-07	2.368180417456924e-07	4.517848664719708e-07	1.671193465544419e-07	6.136521526273177e-08	0.0	0.0	0.0	0.0	0.0	0.0	0.0
TTCACCTTTTAAATTGTATAATAATTTCACAAAATTACAACACTGTTTCGTT	0.0	0.0	0.0	0.0	0.0	0.0	0.0	0.0	0.0	0.0	0.0	1.700174267862456e-07	0.0
AATCGAATATCTAACGGCGTTTTAATTCGTAAACGATGAATGTGTTTCATGA	0.0	0.0	0.0	0.0	0.0	0.0	0.0	0.0	0.0	0.0	0.0	1.700174267862456e-07	0.0
TGGCTAATATGTAACTATGTTATTGTTCCTAAAACACAAACCCCATTCTGGG	1.0897236414142925e-06	1.4074409526579078e-06	1.124885698292039e-06	1.6565445103972263e-06	1.058422528178132e-06	1.165939089991904e-06	1.3232118652407954e-06	3.8742848796540574e-07	1.5267888850990595e-07	5.072584885269545e-07	2.765645046605266e-07	8.50087133931228e-07	5.772005772005769e-07
TCTGTAAACCTCAAAACATTTTATCCTCCTAAAACACAAACCCCATTCTGGG	0.0	0.0	0.0	0.0	0.0	4.2955650683912237e-07	8.270074157754971e-08	3.8742848796540574e-07	4.580366655297179e-07	2.5362924426347726e-07	2.765645046605266e-07	1.3601394142899647e-06	6.926406926406924e-07
CTAATAACTGTGGCAGTATTCAATTATCGTAAACGATGAATGTGTTTCATGA	0.0	0.0	0.0	0.0	0.0	0.0	0.0	0.0	0.0	0.0	2.765645046605266e-07	0.0	0.0
CTCCGAATATTGAAGTTTGTTGCTAAGAAGCAACAGGCAAACCGATTATGTA	0.0	0.0	0.0	0.0	0.0	0.0	0.0	0.0	0.0	0.0	0.0	1.700174267862456e-07	0.0
TGAGTAATTAGCAAACAACTTAGCCGTCGTAAACGATGAATGTGTTTCATGA	0.0	0.0	0.0	0.0	0.0	0.0	0.0	0.0	0.0	0.0	0.0	1.700174267862456e-07	0.0
CGTTAATTGAGAAATCGCTTTGGCTATCCTAAAACACAAACCCCATTCTGGG	0.0	0.0	0.0	0.0	2.7853224425740313e-07	1.2273043052546355e-07	0.0	1.9371424398270287e-07	0.0	0.0	5.531290093210532e-07	0.0	0.0
TTCGGAAAAGGTAACTTGGTTTCGAGTCGTAAACGATGAATGTGTTTCATGA	1.1935068453585108e-06	1.00531496618422e-06	1.6577262922198467e-06	1.3051562809190268e-06	9.470096304751706e-07	1.5341303815682944e-06	1.2405111236632457e-06	1.35599970787892e-06	4.580366655297179e-07	6.340731106586931e-07	5.531290093210532e-07	5.100522803587368e-07	2.308802308802308e-07
TTTAGAAATAGTAATCTTGTTCTAAATCCTAAAACACAAACCCCATTCTGGG	0.0	0.0	0.0	0.0	0.0	0.0	0.0	0.0	0.0	0.0	2.765645046605266e-07	0.0	0.0
ACTGTAACACTGAAGAATGTTGGATTTCCTAAAACACAAACCCCATTCTGGG	0.0	0.0	0.0	0.0	0.0	0.0	0.0	0.0	0.0	2.5362924426347726e-07	0.0	0.0	0.0
CTCAAAAGAAGTAATGGCTTTTTAACGAAGCAACAGGCAAACCGATTATGTA	0.0	0.0	0.0	0.0	0.0	0.0	0.0	0.0	0.0	0.0	0.0	3.400348535724912e-07	0.0
AATATAATTTCAAAACATGTTTTGATTCACAAAATTACAACACTGTTTCGTT	0.0	0.0	0.0	0.0	0.0	0.0	0.0	0.0	0.0	0.0	0.0	1.700174267862456e-07	0.0
TTAATAAGTTTTAACGCGGTTTTTATATCCAAACGCATAATTACTTTTAACC	0.0	0.0	0.0	0.0	0.0	0.0	0.0	0.0	0.0	0.0	0.0	1.700174267862456e-07	0.0
GCACAAAAGCGAAAACTGTTTAGGCCTCCTAAAACACAAACCCCATTCTGGG	0.0	0.0	0.0	0.0	0.0	0.0	0.0	0.0	0.0	0.0	0.0	1.700174267862456e-07	0.0
AGTTAAAAAATTAAATTTGTTTGTTCTCCTAAAACACAAACCCCATTCTGGG	0.0	0.0	0.0	0.0	0.0	0.0	0.0	0.0	0.0	0.0	2.765645046605266e-07	0.0	0.0
AAGGGAACTCGAAATTAGTTTTGTCACCCCAAATAGGCAAAGCTTTTCCCAA	0.0	0.0	0.0	0.0	0.0	0.0	0.0	0.0	0.0	0.0	2.765645046605266e-07	0.0	0.0
ATCGTAATCCGTAAAAACCTTGGCCGTCACAAAATTACAACACTGTTTCGTT	3.0097129143823314e-06	2.9489239008070447e-06	2.1313623757112316e-06	1.857337784384769e-06	1.4483676701384962e-06	8.591130136782447e-07	1.405912606818345e-06	7.748569759308115e-07	1.3741099965891535e-06	2.5362924426347726e-07	0.0	1.700174267862456e-07	1.154401154401154e-07
TAACGAATTTGCAATACGTTTGAGGTTCCTAAAACACAAACCCCATTCTGGG	0.0	0.0	0.0	0.0	0.0	0.0	0.0	0.0	0.0	0.0	2.765645046605266e-07	0.0	0.0
CGGCTAACGGTGAAAATCGTTCCCCGTCCTAAAACACAAACCCCATTCTGGG	0.0	0.0	0.0	0.0	0.0	0.0	0.0	0.0	0.0	0.0	0.0	1.700174267862456e-07	0.0
AAAGGAATCGTTAATTGACTTCTATAGAAGCAACAGGCAAACCGATTATGTA	0.0	0.0	0.0	0.0	0.0	0.0	0.0	0.0	3.053577770198119e-07	0.0	0.0	0.0	0.0
TCCCGAAACACCAAGATACTTTAAAGGCATAAAGAAAAAAGAAAGTTTGTTT	0.0	0.0	0.0	0.0	0.0	0.0	0.0	0.0	0.0	0.0	2.765645046605266e-07	0.0	0.0
GCTAAAACTGATAAGACGGTTGAATAATCCAAACGCATAATTACTTTTAACC	0.0	0.0	0.0	0.0	0.0	0.0	0.0	0.0	0.0	0.0	0.0	1.700174267862456e-07	0.0
TACATAACTTAAAAGGTAGGTTTTTATCACAAAATTACAACACTGTTTCGTT	0.0	0.0	0.0	0.0	0.0	0.0	0.0	0.0	0.0	0.0	0.0	0.0	2.308802308802308e-07
TACGAAATTATTAAATCAATTGACTGTCACAAAATTACAACACTGTTTCGTT	4.722135779461934e-06	4.423385851210568e-06	4.795565345350271e-06	5.0198318496885645e-06	5.570644885148063e-06	5.461504158383128e-06	5.127445977808083e-06	7.167427027360006e-06	6.565192205925957e-06	5.199399507401284e-06	3.318774055926319e-06	2.7202788285799295e-06	6.233766233766231e-06
TCAGCAATATAGAAATGCCTTGATAATCCTAAAACACAAACCCCATTCTGGG	0.0	0.0	0.0	0.0	0.0	0.0	0.0	0.0	0.0	0.0	0.0	1.700174267862456e-07	0.0
ACGCTAATAATTAAATTGTTTTTCATTCGTAAACGATGAATGTGTTTCATGA	0.0	0.0	0.0	0.0	0.0	0.0	0.0	0.0	0.0	0.0	0.0	1.700174267862456e-07	0.0
GCCGCAAACAGAAAGTGAATTTTGGGTCCTAAAACACAAACCCCATTCTGGG	0.0	0.0	0.0	0.0	0.0	0.0	0.0	0.0	0.0	0.0	0.0	1.700174267862456e-07	0.0
TTGCCAACGGCAAAAGAAGTTCCGCTTCCTAAAACACAAACCCCATTCTGGG	0.0	0.0	0.0	0.0	0.0	0.0	0.0	0.0	0.0	0.0	2.765645046605266e-07	0.0	0.0
CACAAAAAATGGAATAAGGTTTAATTTCCTAAAACACAAACCCCATTCTGGG	0.0	0.0	0.0	0.0	0.0	0.0	0.0	0.0	0.0	0.0	0.0	1.700174267862456e-07	0.0
ATCAAAAATAATAAAGGTGTTTTCGATCCTAAAACACAAACCCCATTCTGGG	1.1416152433864015e-06	1.6085039458947518e-06	1.3024992296013081e-06	1.7569411473909975e-06	2.0611386075047834e-06	1.165939089991904e-06	1.5713140899734444e-06	1.7434281958443258e-06	9.160733310594358e-07	1.5217754655808635e-06	1.1062580186421063e-06	1.5301568410762103e-06	1.731601731601731e-06
GGCCAAACAGGCAAGGGGATTTGTGTTCCTAAAACACAAACCCCATTCTGGG	0.0	0.0	0.0	0.0	0.0	0.0	0.0	0.0	0.0	0.0	0.0	1.700174267862456e-07	0.0
ATACCAAGCTCCAATCAGTTTCGTCCGAAGCAACAGGCAAACCGATTATGTA	3.632412138047641e-07	0.0	0.0	0.0	0.0	0.0	2.481022247326491e-07	9.685712199135143e-07	9.160733310594358e-07	1.2681462213173863e-07	5.531290093210532e-07	8.50087133931228e-07	0.0
AGGGAAATCACAAAAACTATTACAATGTTGGAAGTCTCAAGATTTTTTGTTC	0.0	0.0	0.0	0.0	0.0	0.0	0.0	0.0	0.0	0.0	2.765645046605266e-07	0.0	0.0
TGATAAAAACTAAAGATTTTTAACAATCGTAAACGATGAATGTGTTTCATGA	0.0	0.0	0.0	0.0	0.0	0.0	0.0	0.0	0.0	0.0	2.765645046605266e-07	0.0	0.0
ACTGTAAAACGAAATTTATTTACTTATCCTAAAACACAAACCCCATTCTGGG	1.4529648552190565e-06	2.144671927859669e-06	2.0721578652748086e-06	1.6565445103972263e-06	2.2839644029107056e-06	2.5773390410347346e-06	1.984817797861193e-06	1.7434281958443258e-06	2.1375044391386834e-06	2.029033954107818e-06	1.935951532623686e-06	1.8701916946487015e-06	1.9624819624819616e-06
TTCTAAAAGGTCAAACTCCTTGTCAATCCTAAAACACAAACCCCATTCTGGG	0.0	0.0	0.0	0.0	0.0	0.0	0.0	0.0	0.0	0.0	0.0	1.700174267862456e-07	0.0
CAGACAACCTCAAACATGGTTGGCAAATCCAAACGCATAATTACTTTTAACC	0.0	0.0	0.0	0.0	0.0	0.0	0.0	0.0	0.0	0.0	0.0	0.0	2.308802308802308e-07
TCGGTAATCATAAATACCATTCCGTCTCCTAAAACACAAACCCCATTCTGGG	2.905929710438113e-06	1.943608934622825e-06	2.6642029696390397e-06	1.706742828894112e-06	1.6711934655444189e-06	2.393243395246539e-06	3.4734311462570874e-06	1.35599970787892e-06	2.5955411046684013e-06	1.7754047098443407e-06	8.296935139815797e-07	1.0201045607174735e-06	1.1544011544011538e-06
CGTCGAAGGGACAAGGTGGTTGGAGCTCGTAAACGATGAATGTGTTTCATGA	2.594580098605458e-07	2.0106299323684397e-07	2.368180417456924e-07	0.0	0.0	3.681912915763906e-07	1.6540148315509943e-07	1.9371424398270287e-07	0.0	0.0	0.0	0.0	2.308802308802308e-07
TACCAAATGTGCAACCCGCTTACGTTGTTGGAAGTCTCAAGATTTTTTGTTC	0.0	0.0	0.0	0.0	0.0	0.0	0.0	3.8742848796540574e-07	0.0	0.0	2.765645046605266e-07	1.700174267862456e-07	1.154401154401154e-07
GCCGAAATGAGTAATTCTATTTGGGTTCACAAAATTACAACACTGTTTCGTT	0.0	0.0	0.0	0.0	0.0	0.0	0.0	0.0	0.0	0.0	0.0	1.700174267862456e-07	0.0
GAGGCAACAGGGAAAACATTTCCGTTATCCAAACGCATAATTACTTTTAACC	3.1134961183265494e-07	8.042519729473759e-07	4.736360834913848e-07	2.509915924844282e-07	3.342386931088838e-07	9.818434442037084e-07	8.270074157754971e-07	1.9371424398270287e-07	9.160733310594358e-07	3.8044386639521586e-07	2.765645046605266e-07	3.400348535724912e-07	2.308802308802308e-07
CACGGAAATAACAACAGGATTATTTTTCCTAAAACACAAACCCCATTCTGGG	0.0	0.0	4.1443157305496167e-07	4.0158654797508517e-07	3.342386931088838e-07	5.52286937364586e-07	9.097081573530467e-07	5.811427319481086e-07	9.160733310594358e-07	6.340731106586931e-07	0.0	1.700174267862456e-07	1.154401154401154e-07
AGAACAACGTATAAGCGAATTAATTCGCATAAAGAAAAAAGAAAGTTTGTTT	0.0	0.0	0.0	0.0	0.0	0.0	0.0	0.0	0.0	0.0	2.765645046605266e-07	0.0	0.0
AAATGAACCGTCAAAGTAATTCAGTTTCCTAAAACACAAACCCCATTCTGGG	7.264824276095282e-07	8.712729706929905e-07	7.696586356735002e-07	1.2047596439252555e-06	9.470096304751706e-07	7.97747798415513e-07	1.157810382085696e-06	9.685712199135143e-07	2.2901833276485895e-06	8.877023549221703e-07	2.765645046605266e-07	1.1901219875037191e-06	2.1933621933621926e-06
TGAAAAAACATAAAATTGCTTAATGCTCCTAAAACACAAACCCCATTCTGGG	0.0	0.0	0.0	2.509915924844282e-07	3.342386931088838e-07	3.681912915763906e-07	4.1350370788774854e-07	1.9371424398270287e-07	1.5267888850990595e-07	6.340731106586931e-07	1.1062580186421063e-06	0.0	8.080808080808078e-07
CTACTAATTAGCAATGGGTTTAGGAAGTTGGAAGTCTCAAGATTTTTTGTTC	0.0	0.0	0.0	0.0	0.0	0.0	0.0	0.0	4.580366655297179e-07	0.0	0.0	0.0	0.0
AAACAAACAATAAAGATACTTGCGTACCATGAAAGAATAATGGTTTTATAGT	0.0	0.0	0.0	0.0	0.0	0.0	0.0	0.0	0.0	0.0	2.765645046605266e-07	0.0	0.0
CCCCTAATGCCGAAGTCAGTTTCCTCTCACAAAATTACAACACTGTTTCGTT	3.1134961183265494e-07	2.680839909824586e-07	5.92045104364231e-08	3.5138822947819955e-07	0.0	6.136521526273177e-08	2.481022247326491e-07	1.9371424398270287e-07	0.0	0.0	2.765645046605266e-07	0.0	0.0
CGTTTAAGCGTCCAGAAGTTTTACCCTCCTAAAACACAAACCCCATTCTGGG	0.0	0.0	0.0	0.0	0.0	0.0	0.0	0.0	0.0	0.0	0.0	1.700174267862456e-07	0.0
CACTCAAAGGTTAATGTGTTTCACCGTCACAAAATTACAACACTGTTTCGTT	0.0	0.0	0.0	4.517848664719708e-07	1.671193465544419e-07	6.136521526273177e-08	4.1350370788774854e-07	1.9371424398270287e-07	0.0	0.0	0.0	0.0	0.0
ATGTGAAAGAGCAACACGTTTCAATTTCAACAAGCACTAAGTCGTTTAGTAT	0.0	0.0	0.0	0.0	0.0	0.0	0.0	0.0	0.0	0.0	2.765645046605266e-07	0.0	0.0
CAATCAATGGCTAAGGTGTTTTCTTTTCGTAAACGATGAATGTGTTTCATGA	0.0	0.0	0.0	0.0	0.0	0.0	0.0	0.0	0.0	0.0	2.765645046605266e-07	0.0	0.0
ATTTTAACATTTAAACTCGTTTATTCTCGTAAACGATGAATGTGTTTCATGA	1.297290049302729e-06	6.031889797105318e-07	1.243294719164885e-06	1.0541646884345987e-06	1.2255418747325736e-06	1.2273043052546354e-06	1.4886133483958947e-06	1.549713951861623e-06	6.107155540396238e-07	0.0	1.1062580186421063e-06	3.400348535724912e-07	1.0389610389610385e-06
CCAGCAAAGTCAAATCTAGTTGCAATGCCAAAATTGGCAACCCCATTTTACG	0.0	0.0	0.0	0.0	0.0	0.0	0.0	0.0	0.0	0.0	2.765645046605266e-07	0.0	0.0
ATAAGAATGTTAAATTATTTTGGGGTTCCTAAAACACAAACCCCATTCTGGG	0.0	0.0	0.0	0.0	0.0	0.0	0.0	0.0	0.0	2.5362924426347726e-07	0.0	6.800697071449824e-07	1.154401154401154e-07
CCACGAACGCTTAATGGGCTTTGCTATCCTAAAACACAAACCCCATTCTGGG	1.919989272968039e-06	3.3510498872807325e-06	3.907497688803924e-06	2.7107091988318247e-06	3.2309740333858762e-06	3.1296259783993206e-06	2.646423730481591e-06	1.9371424398270285e-06	2.2901833276485895e-06	1.7754047098443407e-06	2.765645046605266e-06	1.5301568410762103e-06	3.232323232323231e-06
TCTAAAACAGTTAATCCGATTTCGGGCCATGAAAGAATAATGGTTTTATAGT	0.0	0.0	0.0	0.0	0.0	0.0	0.0	0.0	0.0	0.0	2.765645046605266e-07	0.0	2.308802308802308e-07
ATAGAAAATAGAAAGGCAATTATACTTCCTAAAACACAAACCCCATTCTGGG	6.745908256374191e-07	1.5414829481491373e-06	8.880676565463465e-07	9.035697329439416e-07	1.0027160793266512e-06	6.136521526273177e-07	8.270074157754971e-07	3.8742848796540574e-07	6.107155540396238e-07	8.877023549221703e-07	1.1062580186421063e-06	5.100522803587368e-07	5.772005772005769e-07
TTTTCAATTGCGAACATTTTTGCTCAGCATAAAGAAAAAAGAAAGTTTGTTT	0.0	0.0	0.0	0.0	0.0	0.0	0.0	0.0	0.0	0.0	2.765645046605266e-07	0.0	0.0
GCTACAAATAACAAGTTCTTTATACTTCACAAAATTACAACACTGTTTCGTT	0.0	0.0	0.0	0.0	0.0	0.0	0.0	0.0	0.0	0.0	0.0	1.700174267862456e-07	0.0
CGTGGAATTCGCAATAATCTTCTGCTTCACAAAATTACAACACTGTTTCGTT	0.0	0.0	0.0	0.0	0.0	0.0	0.0	0.0	0.0	0.0	2.765645046605266e-07	0.0	0.0
CAGATAATCTACAAAAGGCTTGAGCTATCCAAACGCATAATTACTTTTAACC	1.1416152433864015e-06	1.742545941385981e-06	7.696586356735002e-07	7.529747774532846e-07	1.2255418747325736e-06	9.818434442037084e-07	4.962044494652982e-07	5.811427319481086e-07	9.160733310594358e-07	1.014516977053909e-06	1.1062580186421063e-06	1.0201045607174735e-06	9.235209235209232e-07
AGATGAAGTCATAAGCACGTTAGATCTCCTAAAACACAAACCCCATTCTGGG	0.0	0.0	0.0	0.0	0.0	0.0	0.0	0.0	0.0	0.0	0.0	1.700174267862456e-07	0.0
TTCACAAGATCCAATTAAATTACGAGTCCTAAAACACAAACCCCATTCTGGG	7.783740295816375e-07	7.372309752017612e-07	5.92045104364231e-07	4.517848664719708e-07	0.0	1.840956457881953e-07	4.1350370788774854e-07	7.748569759308115e-07	0.0	0.0	0.0	5.100522803587368e-07	4.617604617604616e-07
AATCAAAGAGACAACGTTATTTCTTGAAACTAAATAACAAGTCTTTTACATC	0.0	0.0	0.0	0.0	0.0	0.0	0.0	0.0	0.0	0.0	2.765645046605266e-07	1.700174267862456e-07	5.772005772005769e-07
TAATTAAAGATCAAGAATGTTGAGCGGCATAAAGAAAAAAGAAAGTTTGTTT	0.0	0.0	0.0	0.0	0.0	0.0	0.0	0.0	0.0	0.0	0.0	1.700174267862456e-07	0.0
CTTCCAACAATTAATATGCTTTATGCTCGTAAACGATGAATGTGTTTCATGA	0.0	0.0	0.0	0.0	0.0	0.0	0.0	0.0	0.0	0.0	0.0	1.700174267862456e-07	0.0
ATACCAATTTTGAAGCTACTTATCCCGTACGAACTAAAAATTATATTTGCCA	0.0	0.0	0.0	0.0	0.0	0.0	0.0	0.0	0.0	0.0	2.765645046605266e-07	0.0	0.0
AAACGGAAAGTCCAACTATTATGAAAGTTGGAAGTCTCAAGATTTTTTGTTC	0.0	0.0	0.0	0.0	0.0	0.0	0.0	0.0	0.0	0.0	2.765645046605266e-07	0.0	0.0
TTTTCAAGTATCAATCCCATTGTACGTCCTAAAACACAAACCCCATTCTGGG	3.6843037400197507e-06	2.9489239008070447e-06	2.8418165009483086e-06	1.857337784384769e-06	2.506790198316628e-06	2.5773390410347346e-06	4.713942269920333e-06	2.71199941575784e-06	2.9008988816882135e-06	2.1558485762395564e-06	1.935951532623686e-06	2.890296255366175e-06	2.3088023088023076e-06
CATCAAATACTCAATCGTATTTTTACTCGTAAACGATGAATGTGTTTCATGA	8.821572335258558e-07	2.0106299323684397e-07	5.328405939278079e-07	2.0079327398754259e-07	5.570644885148063e-08	6.136521526273177e-08	0.0	0.0	0.0	0.0	0.0	0.0	0.0
AAAAGAAGCGGGAACTAGGTTGGTGATCGTAAACGATGAATGTGTTTCATGA	0.0	0.0	0.0	0.0	0.0	0.0	0.0	0.0	0.0	0.0	0.0	1.700174267862456e-07	0.0
CAAGCAAATACGAATTACTTTATAGCTCACAAAATTACAACACTGTTTCGTT	4.6702441774898247e-07	5.361679819649172e-07	4.736360834913848e-07	8.53371414447056e-07	7.241838350692481e-07	4.909217221018542e-07	9.097081573530467e-07	0.0	1.5267888850990595e-07	1.2681462213173863e-07	8.296935139815797e-07	3.400348535724912e-07	8.080808080808078e-07
CGACCAAATTGAAAGAGAGTTATACTATCCAAACGCATAATTACTTTTAACC	0.0	0.0	0.0	0.0	0.0	0.0	0.0	0.0	0.0	0.0	0.0	1.700174267862456e-07	0.0
TTTGGAATGAGTAAACGGCTTAAATGTCACAAAATTACAACACTGTTTCGTT	0.0	0.0	0.0	0.0	0.0	0.0	0.0	0.0	0.0	0.0	0.0	1.700174267862456e-07	0.0
TCCTAAAGAGTAAAAAAAGTTTTTTCTCCTAAAACACAAACCCCATTCTGGG	0.0	0.0	0.0	0.0	0.0	0.0	0.0	0.0	0.0	0.0	2.765645046605266e-07	0.0	0.0
CCTAAAAATCTCACCATTTTAAAATATCGTAAACGATGAATGTGTTTCATGA	0.0	0.0	0.0	0.0	0.0	0.0	0.0	0.0	0.0	0.0	0.0	1.700174267862456e-07	0.0
TACGCAACCTCAAAGACGGTTTTGCCATCCAAACGCATAATTACTTTTAACC	1.7124228650796024e-06	1.943608934622825e-06	2.1905668861476546e-06	2.2087260138629685e-06	2.116845056356264e-06	1.8409564578819533e-06	1.8194163147060934e-06	1.1622854638962172e-06	1.9848255506287773e-06	2.2826631983712955e-06	2.2125160372842126e-06	8.50087133931228e-07	2.5396825396825386e-06
GGTTGAAGTCTGAAAGTTCTTGTTACTCACAAAATTACAACACTGTTTCGTT	0.0	0.0	0.0	0.0	0.0	0.0	0.0	0.0	0.0	0.0	2.765645046605266e-07	0.0	0.0
ACCTAAAAATTTACGGCCTTTTGGATTCGTAAACGATGAATGTGTTTCATGA	0.0	0.0	0.0	0.0	0.0	0.0	0.0	0.0	0.0	0.0	2.765645046605266e-07	0.0	0.0
GAAATAATTTTTAAGAGTCTTGGAGGAAACTAAATAACAAGTCTTTTACATC	2.594580098605458e-07	0.0	0.0	0.0	5.570644885148063e-08	0.0	1.6540148315509943e-07	0.0	1.5267888850990595e-07	0.0	0.0	1.700174267862456e-07	2.308802308802308e-07
CTAAGAAACGGCAATCTCTTTTAAGGTCACAAAATTACAACACTGTTTCGTT	0.0	0.0	0.0	0.0	0.0	0.0	0.0	0.0	0.0	0.0	0.0	1.700174267862456e-07	0.0
TTCGTAAAGAATAAGAGAGTTCTATATCCTAAAACACAAACCCCATTCTGGG	0.0	0.0	0.0	0.0	0.0	0.0	0.0	0.0	0.0	0.0	0.0	1.700174267862456e-07	0.0
TAGATAACCCCAAATATACTTGTATAGTTGGAAGTCTCAAGATTTTTTGTTC	0.0	0.0	0.0	0.0	0.0	0.0	0.0	0.0	0.0	0.0	0.0	1.700174267862456e-07	0.0
AAACGAAGACAAAAGGATCTTGTGGATCCTAAAACACAAACCCCATTCTGGG	0.0	0.0	0.0	0.0	0.0	0.0	0.0	0.0	0.0	0.0	0.0	1.700174267862456e-07	0.0
AGTAAAAGCTTTAACGGGCTTGTAGAGCATAAAGAAAAAAGAAAGTTTGTTT	0.0	0.0	0.0	0.0	0.0	0.0	0.0	0.0	0.0	0.0	0.0	1.700174267862456e-07	2.308802308802308e-07
TTCATAATCACAAAAGGGATTAGTCCATCCAAACGCATAATTACTTTTAACC	0.0	0.0	0.0	2.509915924844282e-07	0.0	0.0	8.270074157754971e-08	1.9371424398270287e-07	1.5267888850990595e-07	0.0	0.0	0.0	0.0
GCCTAAAGTTAAAATAAGGTTAGCTTTCCTAAAACACAAACCCCATTCTGGG	2.179447282828585e-06	2.2787139233508983e-06	2.012953354838385e-06	2.4597176063473962e-06	1.7268999143958994e-06	1.4727651663055624e-06	6.616059326203977e-07	1.549713951861623e-06	1.6794677736089655e-06	6.340731106586931e-07	1.1062580186421063e-06	1.0201045607174735e-06	1.1544011544011538e-06
TAATAAATTTAAAAGAAATTTAGTCTTCGTAAACGATGAATGTGTTTCATGA	2.438905292689131e-06	2.9489239008070447e-06	1.124885698292039e-06	9.537680514408272e-07	1.6154870166929381e-06	2.209147749458344e-06	7.443066741979473e-07	1.1622854638962172e-06	6.107155540396238e-07	1.014516977053909e-06	5.531290093210532e-07	1.3601394142899647e-06	1.6161616161616156e-06
GCCGGAAACGGTAAGTTTTTCGGGAAATCCAAACGCATAATTACTTTTAACC	0.0	0.0	0.0	0.0	0.0	0.0	0.0	0.0	0.0	0.0	0.0	1.700174267862456e-07	0.0
TTAGTAACATATAACTCTCTTGTCACATTTCAAAAGGGAAACCTATTGTATA	0.0	0.0	0.0	0.0	0.0	0.0	0.0	0.0	0.0	0.0	0.0	1.700174267862456e-07	1.154401154401154e-07
CGAGGAAGTAGGAACGGCGTTGCGTCTCCTAAAACACAAACCCCATTCTGGG	2.3870136907170215e-06	2.4127559188421273e-06	2.7234074800754622e-06	2.5099159248442823e-06	2.4510837494651472e-06	2.0250521036701486e-06	1.9021170562836432e-06	1.7434281958443258e-06	1.9848255506287773e-06	3.043550931161727e-06	1.382822523302633e-06	1.5301568410762103e-06	1.1544011544011538e-06
CAATGAACCTTCAAAATCATTTTACACCCTCAACCCTTAACGCAGTTCGCGC	0.0	0.0	0.0	0.0	0.0	0.0	0.0	0.0	0.0	0.0	2.765645046605266e-07	0.0	0.0
TATTTAACCCTTTTAAGGTTTTAGACTCCTAAAACACAAACCCCATTCTGGG	0.0	0.0	0.0	0.0	0.0	0.0	0.0	0.0	0.0	0.0	2.765645046605266e-07	0.0	0.0
ACTTTAACGGAAAAGTTTGTTTGATTTCCTAAAACACAAACCCCATTCTGGG	0.0	0.0	0.0	0.0	0.0	0.0	0.0	0.0	0.0	0.0	0.0	1.700174267862456e-07	0.0
TTCAAAAATTGGAAATTACCTTGTGGTCCTAAAACACAAACCCCATTCTGGG	0.0	0.0	0.0	0.0	0.0	0.0	0.0	0.0	0.0	0.0	2.765645046605266e-07	0.0	0.0
TTTTGAAAATAAAAACAAATTCGGGATCCTAAAACACAAACCCCATTCTGGG	3.632412138047641e-07	5.361679819649172e-07	2.960225521821155e-07	3.5138822947819955e-07	3.342386931088838e-07	4.2955650683912237e-07	1.6540148315509943e-07	3.8742848796540574e-07	0.0	2.5362924426347726e-07	2.765645046605266e-07	0.0	0.0
TCGAGAACAGTTAATAACATTGATCCTCCTAAAACACAAACCCCATTCTGGG	0.0	0.0	0.0	0.0	0.0	0.0	0.0	0.0	0.0	0.0	2.765645046605266e-07	0.0	0.0
ACCGCAATTGTGAAGGGATTTAGAAGGTTGGAAGTCTCAAGATTTTTTGTTC	0.0	0.0	0.0	0.0	0.0	0.0	0.0	0.0	0.0	0.0	2.765645046605266e-07	0.0	1.154401154401154e-07
GGTAAAAATGAGAACTAGCTTGTCGACCATGAAAGAATAATGGTTTTATAGT	0.0	0.0	0.0	0.0	0.0	0.0	0.0	0.0	0.0	0.0	0.0	1.700174267862456e-07	0.0
TTCCTAAAAAAAAAAACTATTTTCTGTCCTAAAACACAAACCCCATTCTGGG	3.1134961183265494e-07	9.382939684386052e-07	2.960225521821155e-07	3.011899109813139e-07	4.4565159081184505e-07	4.2955650683912237e-07	4.1350370788774854e-07	5.811427319481086e-07	3.053577770198119e-07	8.877023549221703e-07	0.0	1.700174267862456e-07	2.308802308802308e-07
AACTCAATATCGAACGTTGTTTGGTCTCGTAAACGATGAATGTGTTTCATGA	9.859404374700743e-07	2.747860907570201e-06	2.1905668861476546e-06	3.664477250272652e-06	3.5652127264947604e-06	2.76143468682293e-06	3.8042341125672863e-06	1.9371424398270285e-06	3.6642933242377432e-06	2.1558485762395564e-06	1.6593870279631595e-06	1.1901219875037191e-06	2.4242424242424235e-06
AGTCAACGAAATTACGTAATAACGTATCACAAAATTACAACACTGTTTCGTT	0.0	0.0	0.0	0.0	0.0	0.0	0.0	0.0	0.0	0.0	2.765645046605266e-07	0.0	0.0
TGAGCAACACGTAATGAGGTTTAGAGTCCTAAAACACAAACCCCATTCTGGG	0.0	0.0	2.368180417456924e-07	0.0	0.0	0.0	0.0	0.0	0.0	0.0	0.0	0.0	0.0
ACTTTAAATTCCATACCTTTGAAGGAATCCAAACGCATAATTACTTTTAACC	0.0	0.0	0.0	0.0	0.0	0.0	0.0	0.0	0.0	0.0	2.765645046605266e-07	0.0	0.0
TTACTAATAGAAAATCATTTTCAGGCGTTGGAAGTCTCAAGATTTTTTGTTC	0.0	0.0	0.0	0.0	0.0	0.0	0.0	0.0	0.0	0.0	2.765645046605266e-07	1.700174267862456e-07	1.154401154401154e-07
AATAAAAGTTCTAAGACATTTGCTATATCCAAACGCATAATTACTTTTAACC	0.0	0.0	0.0	0.0	0.0	0.0	0.0	0.0	0.0	0.0	2.765645046605266e-07	0.0	0.0
AATCAAATAAGAAAAACGGTTACCATTCCTAAAACACAAACCCCATTCTGGG	0.0	0.0	0.0	0.0	0.0	0.0	0.0	0.0	0.0	3.8044386639521586e-07	2.765645046605266e-07	1.700174267862456e-07	2.308802308802308e-07
GCTATAAAAAATAACGCGGTTCTTTTTCGTAAACGATGAATGTGTTTCATGA	3.632412138047641e-07	4.0212598647368794e-07	4.736360834913848e-07	2.0079327398754259e-07	6.127709373662868e-07	5.52286937364586e-07	3.3080296631019885e-07	9.685712199135143e-07	1.0687522195693417e-06	6.340731106586931e-07	5.531290093210532e-07	1.700174267862456e-07	1.5007215007215e-06
CGGTTAAACGTCAATGTGCTTGCAGGTCGTAAACGATGAATGTGTTTCATGA	0.0	0.0	0.0	0.0	0.0	0.0	0.0	0.0	0.0	0.0	0.0	1.700174267862456e-07	0.0
TGTGTAAGAGTAAATTATGTTAGAATTCCTAAAACACAAACCCCATTCTGGG	0.0	0.0	0.0	0.0	0.0	0.0	0.0	0.0	0.0	0.0	0.0	1.700174267862456e-07	0.0
GAGAAAAGGCGTAACCGTGTTTGGCTTCGTAAACGATGAATGTGTTTCATGA	1.2453984473306198e-06	1.00531496618422e-06	1.71693080265627e-06	1.6565445103972263e-06	1.6711934655444189e-06	1.2273043052546354e-06	2.067518539438743e-06	2.71199941575784e-06	2.2901833276485895e-06	1.2681462213173862e-06	8.296935139815797e-07	8.50087133931228e-07	1.1544011544011538e-06
AACTTAATGAGTAAAAAACTTAACTTGCATAAAGAAAAAAGAAAGTTTGTTT	0.0	0.0	0.0	0.0	0.0	0.0	0.0	0.0	0.0	0.0	0.0	1.700174267862456e-07	0.0
GGATTAAGGTTTAAGGGGGTTATCCATCAACAAGCACTAAGTCGTTTAGTAT	0.0	0.0	0.0	0.0	0.0	0.0	0.0	0.0	0.0	0.0	2.765645046605266e-07	0.0	0.0
CTCGAAAATATAAATTCTCTTTATTGTCCTAAAACACAAACCCCATTCTGGG	7.264824276095282e-07	1.340419954912293e-06	7.696586356735002e-07	5.019831849688564e-07	4.4565159081184505e-07	4.2955650683912237e-07	4.1350370788774854e-07	1.9371424398270287e-07	1.5267888850990595e-07	3.8044386639521586e-07	0.0	0.0	0.0
AAGAAAAACTCTAAAAGGCTTTACAATCACAAAATTACAACACTGTTTCGTT	3.1134961183265494e-07	3.351049887280733e-07	1.776135313092693e-07	5.0198318496885646e-08	0.0	1.2273043052546355e-07	8.270074157754971e-08	5.811427319481086e-07	3.053577770198119e-07	1.2681462213173863e-07	2.765645046605266e-07	0.0	0.0
TCTCACACCACGAATCTGGTTATCAGTCCTAAAACACAAACCCCATTCTGGG	0.0	0.0	0.0	0.0	0.0	0.0	0.0	0.0	0.0	0.0	0.0	1.700174267862456e-07	0.0
TTTTTAATAACCAACATTATTTCTCTTCGTAAACGATGAATGTGTTTCATGA	0.0	0.0	0.0	0.0	0.0	2.454608610509271e-07	1.6540148315509943e-07	3.8742848796540574e-07	6.107155540396238e-07	5.072584885269545e-07	2.765645046605266e-07	3.400348535724912e-07	2.308802308802308e-07
ATAGGAATCAGAAAATCGATTAATCCTCACAAAATTACAACACTGTTTCGTT	3.1134961183265494e-07	4.691469842193026e-07	5.92045104364231e-07	4.517848664719708e-07	1.2812483235840544e-06	1.411399951042831e-06	1.3232118652407954e-06	7.748569759308115e-07	7.633944425495298e-07	1.9022193319760794e-06	5.531290093210532e-07	5.100522803587368e-07	1.1544011544011538e-06
AAACCAAATGAAAATTGATTTCTGCAGTTGGAAGTCTCAAGATTTTTTGTTC	0.0	0.0	0.0	0.0	0.0	0.0	0.0	0.0	0.0	0.0	0.0	1.700174267862456e-07	0.0
TGGGAAACAACTAATAAATTGTATTATCCTAAAACACAAACCCCATTCTGGG	0.0	0.0	0.0	0.0	0.0	0.0	0.0	3.8742848796540574e-07	0.0	0.0	0.0	0.0	0.0
TTCAAAACTTTTAAACAATTTCACCAGAAGCAACAGGCAAACCGATTATGTA	0.0	0.0	0.0	0.0	0.0	0.0	0.0	0.0	0.0	0.0	0.0	1.700174267862456e-07	0.0
TTTGAAAAGAAGAATCAAGTTTTTGCTCGTAAACGATGAATGTGTTTCATGA	1.4010732532469475e-06	1.943608934622825e-06	1.598521781783424e-06	1.6063461919003407e-06	1.4483676701384962e-06	2.0250521036701486e-06	2.646423730481591e-06	1.7434281958443258e-06	9.160733310594358e-07	1.1413315991856478e-06	1.6593870279631595e-06	8.50087133931228e-07	1.2698412698412693e-06
AACATAAATTTAAACATGTTTAAGGCTCGTAAACGATGAATGTGTTTCATGA	0.0	0.0	0.0	0.0	0.0	0.0	0.0	0.0	0.0	0.0	0.0	1.700174267862456e-07	0.0
CTCCTAACATAAAGTAATTTACTGAATCACAAAATTACAACACTGTTTCGTT	0.0	0.0	0.0	0.0	0.0	0.0	0.0	0.0	0.0	0.0	2.765645046605266e-07	0.0	0.0
TGTAAAATTGAGAACCGTTTTCAATAACTACAAAGAACAAGAATCTTGCCTT	0.0	0.0	0.0	0.0	0.0	0.0	0.0	0.0	0.0	0.0	0.0	1.700174267862456e-07	0.0
TTTGTAAGAGATAACGCTTTTGGTCCCTACGAAGACGCAACCAAATTGGTTA	2.594580098605458e-07	0.0	0.0	5.0198318496885646e-08	0.0	0.0	8.270074157754971e-08	1.9371424398270287e-07	0.0	0.0	2.765645046605266e-07	1.700174267862456e-07	1.154401154401154e-07
GCTATAAACCGGAACACATTTCTATATCCTAAAACACAAACCCCATTCTGGG	0.0	0.0	0.0	0.0	0.0	0.0	0.0	0.0	0.0	0.0	0.0	1.700174267862456e-07	0.0
GCAAAAAAACACAATTACTTTGTCACTCACAAAATTACAACACTGTTTCGTT	0.0	0.0	0.0	0.0	0.0	0.0	0.0	0.0	0.0	0.0	0.0	1.700174267862456e-07	0.0
ATCTTAATCTATAAATGCATTTGGTGGCATAAAGAAAAAAGAAAGTTTGTTT	0.0	0.0	0.0	0.0	0.0	0.0	0.0	0.0	0.0	0.0	2.765645046605266e-07	0.0	1.154401154401154e-07
TTAATAAGTTCGAATTGCATTATTTTGCATAAAGAAAAAAGAAAGTTTGTTT	0.0	0.0	0.0	0.0	0.0	0.0	0.0	0.0	0.0	0.0	0.0	1.700174267862456e-07	0.0
ATCCAAATTCACAAGGCTGTTTACGGTCACAAAATTACAACACTGTTTCGTT	0.0	4.0212598647368794e-07	5.92045104364231e-08	2.509915924844282e-07	0.0	0.0	0.0	0.0	0.0	0.0	0.0	0.0	0.0
CTCTAAATATATAAACACATTGTTTCGTTGGAAGTCTCAAGATTTTTTGTTC	0.0	0.0	0.0	0.0	0.0	0.0	0.0	0.0	0.0	0.0	0.0	0.0	2.308802308802308e-07
GAACAAAAGGGCAATGGGTTTGTATAGTTGGAAGTCTCAAGATTTTTTGTTC	0.0	0.0	0.0	0.0	0.0	0.0	3.3080296631019885e-07	3.8742848796540574e-07	6.107155540396238e-07	0.0	0.0	0.0	0.0
GATTCAACCCGGAACGTGGTTCGTAATCACAAAATTACAACACTGTTTCGTT	0.0	0.0	0.0	0.0	0.0	0.0	0.0	0.0	0.0	0.0	0.0	1.700174267862456e-07	0.0
ATCAGAAAACTCAATACCCTTTAAATTCGTAAACGATGAATGTGTTTCATGA	0.0	0.0	0.0	0.0	0.0	0.0	0.0	0.0	0.0	0.0	0.0	1.700174267862456e-07	0.0
TGTACAAGCGAGAAACTTCTTTACTGGAAGCAACAGGCAAACCGATTATGTA	0.0	0.0	0.0	0.0	0.0	0.0	0.0	0.0	0.0	0.0	0.0	1.700174267862456e-07	0.0
ACTTGAACACACAAGATCGTTGTTCATCGTAAACGATGAATGTGTTTCATGA	2.594580098605458e-07	2.680839909824586e-07	8.288631461099233e-07	8.53371414447056e-07	3.342386931088838e-07	4.2955650683912237e-07	4.962044494652982e-07	3.8742848796540574e-07	7.633944425495298e-07	1.014516977053909e-06	8.296935139815797e-07	5.100522803587368e-07	1.5007215007215e-06
GCATAAAATAAAAAATCTGTTGTAATTCGTAAACGATGAATGTGTTTCATGA	4.151328157768733e-07	1.340419954912293e-07	4.1443157305496167e-07	3.5138822947819955e-07	3.899451419603644e-07	3.681912915763906e-07	8.270074157754971e-08	0.0	3.053577770198119e-07	1.2681462213173863e-07	5.531290093210532e-07	1.700174267862456e-07	2.308802308802308e-07
TGGGAAAAATTGAAATAAATTGACGGTCGTAAACGATGAATGTGTTTCATGA	0.0	3.351049887280733e-07	5.328405939278079e-07	6.023798219626278e-07	2.2282579540592252e-07	4.909217221018542e-07	3.3080296631019885e-07	1.9371424398270287e-07	1.5267888850990595e-07	7.608877327904317e-07	0.0	5.100522803587368e-07	5.772005772005769e-07
ATATTAACGAACAAGACTGTTGAACGTCCTAAAACACAAACCCCATTCTGGG	0.0	0.0	0.0	0.0	0.0	0.0	0.0	0.0	0.0	0.0	0.0	0.0	2.308802308802308e-07
TGGTGAAGCGGCAATGACGTTGGGGGTCGTAAACGATGAATGTGTTTCATGA	1.3491816512748382e-06	1.6085039458947518e-06	1.5393172713470005e-06	1.1545613254283699e-06	1.3926612212870157e-06	1.04320865946644e-06	9.097081573530467e-07	5.811427319481086e-07	1.5267888850990596e-06	1.2681462213173862e-06	8.296935139815797e-07	1.700174267862456e-07	5.772005772005769e-07
CGACCAAGGGAAAATAGTATTAGGAAGCATAAAGAAAAAAGAAAGTTTGTTT	0.0	0.0	0.0	0.0	0.0	0.0	0.0	0.0	0.0	0.0	0.0	1.700174267862456e-07	1.154401154401154e-07
TAGATAATCGGAAAGGGGCTTTCGGAATCCAAACGCATAATTACTTTTAACC	9.340488354979649e-07	1.00531496618422e-06	4.736360834913848e-07	3.5138822947819955e-07	6.127709373662868e-07	1.04320865946644e-06	7.443066741979473e-07	5.811427319481086e-07	6.107155540396238e-07	3.8044386639521586e-07	1.1062580186421063e-06	8.50087133931228e-07	1.0389610389610385e-06
TCATTAACCAGAAAGGGGGTTGGGGCGCATAAAGAAAAAAGAAAGTTTGTTT	0.0	0.0	0.0	0.0	0.0	0.0	0.0	0.0	0.0	0.0	0.0	1.700174267862456e-07	0.0
TTTTAAAATTTTAATTAGTTTATGGTTCCTAAAACACAAACCCCATTCTGGG	0.0	0.0	0.0	0.0	0.0	0.0	0.0	0.0	0.0	0.0	2.765645046605266e-07	0.0	0.0
TATGAATAGATTTATAATATTTCGTCTCCTAAAACACAAACCCCATTCTGGG	0.0	0.0	0.0	0.0	0.0	0.0	0.0	0.0	0.0	0.0	2.765645046605266e-07	0.0	0.0
AGATTAACATCTAATATAGTTCGAAGATCCAAACGCATAATTACTTTTAACC	0.0	0.0	0.0	0.0	0.0	0.0	0.0	0.0	0.0	0.0	0.0	1.700174267862456e-07	0.0
ACGTTAATCTGTAATTTCCTTTCAACTCGTAAACGATGAATGTGTTTCATGA	6.745908256374191e-07	5.361679819649172e-07	1.0064766774191926e-06	1.4055529179127982e-06	7.798902839207288e-07	1.7795912426192214e-06	1.4886133483958947e-06	1.549713951861623e-06	3.053577770198119e-07	7.608877327904317e-07	2.765645046605266e-07	1.0201045607174735e-06	1.1544011544011538e-06
GAGGTAAACAGCAAAATTCTTTTTGTGAAGCAACAGGCAAACCGATTATGTA	3.1134961183265494e-07	0.0	0.0	0.0	0.0	6.136521526273177e-08	1.6540148315509943e-07	5.811427319481086e-07	1.5267888850990595e-07	0.0	0.0	1.700174267862456e-07	0.0
TTGGTAAATGTTAAGGGTGTTTCCGCGTACCAAGACAAAAAACTGTTATTTA	0.0	0.0	0.0	0.0	0.0	0.0	0.0	0.0	0.0	0.0	2.765645046605266e-07	1.700174267862456e-07	1.154401154401154e-07
AAAGGTGATTTATCAATAACTTCGCATCCTAAAACACAAACCCCATTCTGGG	0.0	0.0	0.0	0.0	0.0	0.0	0.0	0.0	0.0	0.0	0.0	1.700174267862456e-07	0.0
TGGACAAATGCCAAGATGTTTGGTGCTCCCTAAGAGTAAACCAAGTTGTATC	0.0	0.0	0.0	0.0	0.0	0.0	0.0	0.0	0.0	0.0	0.0	1.700174267862456e-07	0.0
AATCTAAGTCAAATTAGTTTTGTAATGAAGCAACAGGCAAACCGATTATGTA	0.0	0.0	0.0	0.0	0.0	0.0	0.0	0.0	0.0	0.0	0.0	1.700174267862456e-07	0.0
CACACAACGCATAAATAGATTGTACAGAAGCAACAGGCAAACCGATTATGTA	2.594580098605458e-07	6.702099774561465e-08	0.0	0.0	0.0	0.0	1.6540148315509943e-07	7.748569759308115e-07	0.0	0.0	0.0	0.0	0.0
GAGGAAATAGCCAATCGGATTCCCCGTCACAAAATTACAACACTGTTTCGTT	0.0	2.680839909824586e-07	4.736360834913848e-07	3.5138822947819955e-07	2.2282579540592252e-07	1.840956457881953e-07	2.481022247326491e-07	0.0	3.053577770198119e-07	0.0	8.296935139815797e-07	1.700174267862456e-07	0.0
CTCTAAATGCGAAAAGCAATTAACATTCGTAAACGATGAATGTGTTTCATGA	0.0	0.0	0.0	0.0	0.0	0.0	0.0	0.0	0.0	0.0	0.0	1.700174267862456e-07	0.0
GTGTAAACTCAAACAGTAATTATTAATCACAAAATTACAACACTGTTTCGTT	0.0	0.0	0.0	0.0	0.0	0.0	0.0	0.0	0.0	0.0	0.0	1.700174267862456e-07	0.0
CAAATAAACAGCAATCAATTTTATTTTCCTAAAACACAAACCCCATTCTGGG	4.722135779461934e-06	3.619133878263191e-06	2.6642029696390397e-06	3.0118991098131385e-06	3.0638546868314346e-06	3.6819129157639066e-06	2.89452595521424e-06	1.9371424398270285e-06	3.0535777701981192e-06	3.043550931161727e-06	1.6593870279631595e-06	1.700174267862456e-06	2.1933621933621926e-06
ACTGCAAGTAGTAACCAACTTAAAGTGTACCAAGACAAAAAACTGTTATTTA	4.151328157768733e-07	0.0	5.92045104364231e-08	0.0	0.0	1.840956457881953e-07	3.3080296631019885e-07	5.811427319481086e-07	6.107155540396238e-07	0.0	8.296935139815797e-07	6.800697071449824e-07	6.926406926406924e-07
TAGATAATATTGAATTCGATTATGTAGAAGCAACAGGCAAACCGATTATGTA	0.0	0.0	0.0	0.0	0.0	0.0	0.0	0.0	0.0	0.0	2.765645046605266e-07	3.400348535724912e-07	1.154401154401154e-07
TTAAAAATTTGGAACGTAGTTTGGTGATCCAAACGCATAATTACTTTTAACC	1.4010732532469475e-06	3.2170078917895035e-06	2.0721578652748086e-06	2.7609075173287104e-06	2.952441789128473e-06	2.884165117348393e-06	2.9772266967917894e-06	2.1308566838097316e-06	2.748219993178307e-06	2.2826631983712955e-06	2.765645046605266e-06	1.700174267862456e-06	1.8470418470418463e-06
CTGGCAATGACTAATGGCATTTGTGGTCACAAAATTACAACACTGTTTCGTT	3.1134961183265494e-07	2.0106299323684397e-07	5.92045104364231e-08	1.0039663699377129e-07	0.0	0.0	0.0	0.0	0.0	0.0	0.0	0.0	0.0
GTTCGAACTTGGAATTATGTTCTATCTCCTAAAACACAAACCCCATTCTGGG	1.9718808749401485e-06	6.702099774561466e-07	1.184090208728462e-06	9.537680514408272e-07	5.570644885148063e-07	3.0682607631365885e-07	2.481022247326491e-07	3.8742848796540574e-07	1.5267888850990595e-07	1.2681462213173863e-07	0.0	1.700174267862456e-07	0.0
GAAAAATATCAAGTTAGTTTGTGTATTCGTAAACGATGAATGTGTTTCATGA	0.0	0.0	0.0	0.0	0.0	0.0	0.0	0.0	0.0	0.0	0.0	1.700174267862456e-07	0.0
ATATCAAACCGTAAGCTTGTTGTAATTCACAAAATTACAACACTGTTTCGTT	0.0	0.0	0.0	0.0	0.0	0.0	0.0	0.0	0.0	0.0	0.0	1.700174267862456e-07	0.0
TCATTAAGACGCAAACTATTTAATCTGAAGCAACAGGCAAACCGATTATGTA	0.0	0.0	0.0	0.0	0.0	0.0	0.0	0.0	0.0	0.0	0.0	1.700174267862456e-07	0.0
CTCCGAAATTGGAACTGATTTATCGTTCGTAAACGATGAATGTGTTTCATGA	9.859404374700743e-07	6.702099774561466e-07	5.328405939278079e-07	5.019831849688564e-07	6.684773862177676e-07	5.52286937364586e-07	6.616059326203977e-07	3.8742848796540574e-07	1.2214311080792476e-06	1.394960843449125e-06	5.531290093210532e-07	1.700174267862456e-07	8.080808080808078e-07
TGAATAAAATATAATCCGATTAAGATTCCTAAAACACAAACCCCATTCTGGG	0.0	0.0	0.0	0.0	0.0	0.0	0.0	0.0	0.0	2.5362924426347726e-07	0.0	0.0	0.0
TAGGTAAGTATAAACACGTTTGGAGTGAAGCAACAGGCAAACCGATTATGTA	0.0	0.0	0.0	0.0	0.0	0.0	0.0	0.0	0.0	0.0	0.0	1.700174267862456e-07	0.0
TAGGAAAAGAGAAAATCTATTCGGTAATCCAAACGCATAATTACTTTTAACC	0.0	0.0	4.1443157305496167e-07	5.0198318496885646e-08	2.2282579540592252e-07	0.0	0.0	0.0	0.0	0.0	0.0	0.0	0.0
ATATTAAACCTTAACCCCTTGTTTAATCCTAAAACACAAACCCCATTCTGGG	0.0	0.0	0.0	0.0	0.0	0.0	0.0	0.0	0.0	0.0	2.765645046605266e-07	0.0	0.0
CCTAGAATGGCTAAACTCCTTTCGCGTCACAAAATTACAACACTGTTTCGTT	0.0	0.0	0.0	0.0	0.0	0.0	0.0	0.0	0.0	0.0	0.0	1.700174267862456e-07	0.0
TATCGAAAACTAAATGATTTTGTTTCTCCTAAAACACAAACCCCATTCTGGG	0.0	0.0	0.0	0.0	0.0	0.0	0.0	0.0	0.0	0.0	2.765645046605266e-07	0.0	0.0
TTAAAAATTGATAACTAAGTTCTGGGTCGTAAACGATGAATGTGTTTCATGA	5.189160197210916e-07	1.340419954912293e-07	1.184090208728462e-07	1.5059495549065694e-07	0.0	6.136521526273177e-08	0.0	0.0	0.0	0.0	0.0	0.0	0.0
AAGATAATCTACAACTCTATTGATTCTCACAAAATTACAACACTGTTTCGTT	4.151328157768733e-07	2.680839909824586e-07	1.776135313092693e-07	4.517848664719708e-07	2.7853224425740313e-07	3.681912915763906e-07	1.6540148315509943e-07	0.0	0.0	0.0	0.0	1.700174267862456e-07	2.308802308802308e-07
TATCCAAAGGGCAAATTGATTAAACGTCCTAAAACACAAACCCCATTCTGGG	6.745908256374191e-07	6.702099774561466e-07	4.1443157305496167e-07	5.019831849688564e-07	5.013580396633256e-07	7.363825831527812e-07	1.157810382085696e-06	3.8742848796540574e-07	9.160733310594358e-07	5.072584885269545e-07	8.296935139815797e-07	1.700174267862456e-07	5.772005772005769e-07
GCATTAAATTTACACCGTATTTTGGAATCCAAACGCATAATTACTTTTAACC	0.0	0.0	0.0	0.0	0.0	0.0	0.0	0.0	0.0	0.0	2.765645046605266e-07	0.0	0.0
CACTAAAGACATAAGATCATTAATCTGTTGGAAGTCTCAAGATTTTTTGTTC	0.0	0.0	0.0	0.0	0.0	0.0	0.0	0.0	0.0	0.0	0.0	1.700174267862456e-07	0.0
CCTTGAAGGCACAATCTACTTAGCACTCCTAAAACACAAACCCCATTCTGGG	5.189160197210916e-07	4.691469842193026e-07	2.960225521821155e-07	6.023798219626278e-07	5.570644885148063e-07	1.840956457881953e-07	3.3080296631019885e-07	0.0	1.5267888850990595e-07	1.2681462213173863e-07	0.0	5.100522803587368e-07	6.926406926406924e-07
AACCTAAAAAAAAAGTTTATTTTGCAACTACAAAGAACAAGAATCTTGCCTT	0.0	0.0	0.0	0.0	0.0	0.0	0.0	0.0	0.0	0.0	0.0	1.700174267862456e-07	0.0
CTGGGAATGGGGAATTTGATTTCCCGTCGTAAACGATGAATGTGTTTCATGA	0.0	0.0	0.0	0.0	0.0	0.0	0.0	0.0	0.0	0.0	0.0	1.700174267862456e-07	0.0
AAACCAAGTGTTAATCAATTTATTCTGTTGGAAGTCTCAAGATTTTTTGTTC	0.0	0.0	0.0	0.0	0.0	0.0	0.0	0.0	0.0	0.0	0.0	1.700174267862456e-07	1.154401154401154e-07
TTGATAATCTAAAAGACATTTATACGTCGTAAACGATGAATGTGTTTCATGA	0.0	0.0	0.0	0.0	0.0	0.0	0.0	0.0	0.0	0.0	0.0	1.700174267862456e-07	0.0
GGATTAATCTTAAACTTTATTCGAACGTTGGAAGTCTCAAGATTTTTTGTTC	0.0	0.0	0.0	0.0	0.0	0.0	0.0	0.0	3.053577770198119e-07	0.0	0.0	0.0	0.0
GTTGGAAATGATAAAGATATTCCGTCTCGTAAACGATGAATGTGTTTCATGA	0.0	0.0	0.0	0.0	0.0	0.0	0.0	0.0	0.0	0.0	0.0	1.700174267862456e-07	0.0
AACAGGCCTCCAATATGGTTGAACAATCGTAAACGATGAATGTGTTTCATGA	0.0	0.0	0.0	0.0	0.0	0.0	0.0	0.0	0.0	0.0	2.765645046605266e-07	1.700174267862456e-07	0.0
ATATTAAATCCCAAATCTTTTCTAGCCCCTCAACCCTTAACGCAGTTCGCGC	0.0	0.0	0.0	0.0	0.0	0.0	0.0	0.0	0.0	0.0	0.0	1.700174267862456e-07	0.0
CGAGGAAACTCTTTTTCTGGATAAGTTCACAAAATTACAACACTGTTTCGTT	0.0	0.0	0.0	0.0	0.0	0.0	0.0	0.0	0.0	0.0	0.0	1.700174267862456e-07	0.0
ACTGGAAGCTCTAATATTGATTGACCAGCCGAATGGATAACTAATTTAGGTG	0.0	0.0	0.0	0.0	0.0	0.0	0.0	0.0	0.0	0.0	0.0	1.700174267862456e-07	0.0
ACCTGAAGCTGAAAGAGCATTAACGTTCGTAAACGATGAATGTGTTTCATGA	1.6086396611353842e-06	1.2733989571666786e-06	2.901021011384732e-06	2.258924332359854e-06	1.6154870166929381e-06	2.0250521036701486e-06	3.0599274383693393e-06	1.7434281958443258e-06	3.358935547217931e-06	2.1558485762395564e-06	2.765645046605266e-06	1.700174267862456e-06	2.1933621933621926e-06
CGCCCAATGGTCAATTGAGTTAAGGGTCACAAAATTACAACACTGTTTCGTT	0.0	0.0	0.0	0.0	0.0	0.0	0.0	0.0	0.0	0.0	0.0	1.700174267862456e-07	0.0
CTACAAAGGTAAATGGGGTTAGTCCAATCCAAACGCATAATTACTTTTAACC	0.0	0.0	0.0	0.0	0.0	0.0	0.0	0.0	0.0	0.0	0.0	0.0	2.308802308802308e-07
TGTCCAAGTGGAAAATCACTTTGTACGTTGGAAGTCTCAAGATTTTTTGTTC	6.745908256374191e-07	6.702099774561465e-08	1.184090208728462e-07	0.0	0.0	1.2273043052546355e-07	3.3080296631019885e-07	5.811427319481086e-07	7.633944425495298e-07	0.0	0.0	1.0201045607174735e-06	1.154401154401154e-07
TGAGCAATCTTTAAGCATTTTATACCATCCAAACGCATAATTACTTTTAACC	8.302656315537466e-07	1.2733989571666786e-06	1.124885698292039e-06	7.529747774532846e-07	5.570644885148063e-07	3.681912915763906e-07	6.616059326203977e-07	0.0	7.633944425495298e-07	2.5362924426347726e-07	1.1062580186421063e-06	0.0	0.0
TTGGCAAACGGGAACAGAGTCTGGATATCCAAACGCATAATTACTTTTAACC	0.0	0.0	0.0	0.0	0.0	0.0	0.0	0.0	0.0	0.0	0.0	1.700174267862456e-07	0.0
TAACTAAACAAAAGAATGGTTTCGGGTCGTAAACGATGAATGTGTTTCATGA	0.0	0.0	0.0	0.0	0.0	0.0	0.0	0.0	0.0	0.0	0.0	1.700174267862456e-07	0.0
AGAATAAATGATAAACACTTTAGAGCTCCTAAAACACAAACCCCATTCTGGG	0.0	0.0	0.0	0.0	0.0	0.0	0.0	0.0	0.0	0.0	0.0	1.700174267862456e-07	0.0
CGAGCAAGCTCAAAGCGCGTTTTCGGTCCTAAAACACAAACCCCATTCTGGG	0.0	0.0	0.0	0.0	0.0	0.0	0.0	0.0	0.0	0.0	2.765645046605266e-07	0.0	0.0
CTATTAATATCGAATTCTATTAATGATCCTAAAACACAAACCCCATTCTGGG	0.0	0.0	0.0	0.0	0.0	0.0	0.0	0.0	0.0	0.0	2.765645046605266e-07	0.0	0.0
ACCGGACCCAAAAATATTTTTATTTATCGTAAACGATGAATGTGTTTCATGA	0.0	0.0	0.0	0.0	0.0	0.0	0.0	0.0	0.0	0.0	2.765645046605266e-07	0.0	0.0
TCATCAAAAAGTAATCTGGTTTTGTCGCATAAAGAAAAAAGAAAGTTTGTTT	0.0	0.0	0.0	0.0	0.0	0.0	0.0	0.0	0.0	0.0	0.0	1.700174267862456e-07	2.308802308802308e-07
ACCCTAACTTGTAACATGTTTGGCTATCCTAAAACACAAACCCCATTCTGGG	0.0	0.0	0.0	0.0	0.0	0.0	0.0	0.0	0.0	0.0	2.765645046605266e-07	0.0	0.0
CCAACCAAAGAAAGCTGATTTTAGGCTCGTAAACGATGAATGTGTTTCATGA	0.0	0.0	0.0	0.0	0.0	0.0	0.0	0.0	0.0	0.0	0.0	1.700174267862456e-07	0.0
GTGCCAACGATCAATATTGTTTTACTTCCTAAAACACAAACCCCATTCTGGG	2.3870136907170215e-06	6.702099774561466e-07	2.249771396584078e-06	2.5099159248442823e-06	2.339670851762186e-06	2.147782534195612e-06	3.142628179946889e-06	1.35599970787892e-06	3.0535777701981192e-06	1.394960843449125e-06	1.382822523302633e-06	2.7202788285799295e-06	1.8470418470418463e-06
GGAACAATTTTACAATGATTGGCGCTTCCTAAAACACAAACCCCATTCTGGG	0.0	0.0	0.0	0.0	0.0	0.0	0.0	0.0	0.0	0.0	2.765645046605266e-07	0.0	0.0
CGACCAATTCACAATTAACTTCATATTCACAAAATTACAACACTGTTTCGTT	0.0	0.0	0.0	0.0	0.0	0.0	0.0	0.0	0.0	0.0	0.0	1.700174267862456e-07	0.0
GCATAAACAAGAAATATAGTTGTCATTCGTAAACGATGAATGTGTTTCATGA	3.632412138047641e-07	2.680839909824586e-07	3.552270626185386e-07	1.4055529179127982e-06	1.5040741189899768e-06	1.5341303815682944e-06	2.315620764171392e-06	5.811427319481086e-07	1.0687522195693417e-06	1.5217754655808635e-06	8.296935139815797e-07	3.400348535724912e-07	1.731601731601731e-06
TGGCAAATTAGCTTGTCGCATAACTTTCCTAAAACACAAACCCCATTCTGGG	0.0	0.0	0.0	0.0	0.0	0.0	0.0	0.0	0.0	0.0	2.765645046605266e-07	0.0	0.0
GTAGAAACAGGCAACGCCTTTTGATCGCATAAAGAAAAAAGAAAGTTTGTTT	0.0	0.0	0.0	0.0	0.0	0.0	0.0	0.0	0.0	0.0	5.531290093210532e-07	0.0	4.617604617604616e-07
GCAAGAACGAGTAAAAGACTTTTTGTGCCAAAATTGGCAACCCCATTTTACG	0.0	0.0	0.0	0.0	0.0	0.0	0.0	0.0	0.0	0.0	2.765645046605266e-07	0.0	0.0
AAACTAAATAGGAAACATCGTTTTAATCCTAAAACACAAACCCCATTCTGGG	0.0	0.0	0.0	0.0	0.0	0.0	0.0	0.0	0.0	0.0	0.0	1.700174267862456e-07	0.0
AATTCAAGAAGTAAGCACATTAGCTTATCCAAACGCATAATTACTTTTAACC	4.151328157768733e-07	2.680839909824586e-07	1.184090208728462e-07	5.0198318496885646e-08	3.342386931088838e-07	6.136521526273177e-08	0.0	5.811427319481086e-07	1.5267888850990595e-07	0.0	0.0	0.0	0.0
GACTCAACTCACAAACAACTTTTAGCTCCTAAAACACAAACCCCATTCTGGG	0.0	0.0	0.0	0.0	0.0	0.0	0.0	0.0	0.0	0.0	2.765645046605266e-07	0.0	0.0
TAGCCAACGTGGAACCGTGTTTTCCGTCACAAAATTACAACACTGTTTCGTT	5.189160197210916e-07	1.340419954912293e-07	4.1443157305496167e-07	7.027764589563991e-07	1.1141289770296126e-07	4.2955650683912237e-07	8.270074157754971e-07	3.8742848796540574e-07	0.0	3.8044386639521586e-07	0.0	5.100522803587368e-07	2.308802308802308e-07
GCAAGAATGCCTAAAATTCTTCGGAATCACAAAATTACAACACTGTTTCGTT	9.859404374700743e-07	9.382939684386052e-07	7.104541252370772e-07	2.1083293768691973e-06	1.7268999143958994e-06	1.7795912426192214e-06	1.8194163147060934e-06	1.35599970787892e-06	2.442862216158495e-06	2.663107064766511e-06	1.6593870279631595e-06	1.0201045607174735e-06	2.5396825396825386e-06
GAACTAATAGCGAAGTGTTTTTGAATTCACAAAATTACAACACTGTTTCGTT	0.0	0.0	0.0	0.0	0.0	0.0	0.0	0.0	0.0	2.5362924426347726e-07	2.765645046605266e-07	1.0201045607174735e-06	2.308802308802308e-07
ATGCCAAGTAGAAAGGATGTTGAAGTGAAGCAACAGGCAAACCGATTATGTA	0.0	0.0	0.0	0.0	0.0	0.0	0.0	0.0	0.0	0.0	2.765645046605266e-07	0.0	1.154401154401154e-07
TTCTTAACCCGCACTGAGTTTTTACATCGTAAACGATGAATGTGTTTCATGA	0.0	0.0	0.0	0.0	0.0	0.0	0.0	0.0	0.0	0.0	2.765645046605266e-07	0.0	0.0
TAGCAAACCCGGAATGCCATTATGGGGAAGCAACAGGCAAACCGATTATGTA	2.594580098605458e-07	1.340419954912293e-07	0.0	0.0	0.0	6.136521526273177e-08	2.481022247326491e-07	3.8742848796540574e-07	4.580366655297179e-07	0.0	2.765645046605266e-07	0.0	2.308802308802308e-07
AGCAAAAGTCCCAACGAAATTAATCATCGTAAACGATGAATGTGTTTCATGA	0.0	0.0	0.0	0.0	0.0	0.0	0.0	0.0	0.0	0.0	2.765645046605266e-07	0.0	0.0
CCTAAAAATCCTTAACTTAGTTCCCTTCCTAAAACACAAACCCCATTCTGGG	0.0	0.0	0.0	0.0	0.0	0.0	0.0	0.0	0.0	0.0	0.0	1.700174267862456e-07	0.0
AGAGGAACCAATAACTGATTTATTTATCGTAAACGATGAATGTGTTTCATGA	9.340488354979649e-07	8.042519729473759e-07	5.92045104364231e-07	6.023798219626278e-07	7.798902839207288e-07	5.52286937364586e-07	9.924088989305965e-07	1.1622854638962172e-06	1.2214311080792476e-06	7.608877327904317e-07	1.1062580186421063e-06	1.5301568410762103e-06	1.0389610389610385e-06
TTGACAACAGGTAAACAACTTTGCAGTCCTAAAACACAAACCCCATTCTGGG	0.0	0.0	0.0	0.0	0.0	0.0	0.0	0.0	0.0	6.340731106586931e-07	2.765645046605266e-07	5.100522803587368e-07	5.772005772005769e-07
ACAATAATCTTCAAGGCACTTCTTGATCGTAAACGATGAATGTGTTTCATGA	0.0	4.0212598647368794e-07	4.736360834913848e-07	0.0	5.570644885148063e-08	1.2273043052546355e-07	1.6540148315509943e-07	0.0	0.0	0.0	0.0	0.0	0.0
ACCTAAAGGTGAAACATGTTTTCGTTTCCTAAAACACAAACCCCATTCTGGG	0.0	0.0	0.0	0.0	0.0	0.0	0.0	0.0	0.0	2.5362924426347726e-07	0.0	1.700174267862456e-07	0.0
TCATGAACTTTAAATCAGCTTTTAGGATCCAAACGCATAATTACTTTTAACC	6.745908256374191e-07	8.042519729473759e-07	5.92045104364231e-07	4.517848664719708e-07	3.899451419603644e-07	3.0682607631365885e-07	3.3080296631019885e-07	3.8742848796540574e-07	1.5267888850990595e-07	3.8044386639521586e-07	5.531290093210532e-07	8.50087133931228e-07	9.235209235209232e-07
CCAAGAAGACAGAACCAAGTTAACGTAACCAAACATATAATAAAATTCACTA	0.0	0.0	0.0	0.0	0.0	0.0	0.0	0.0	0.0	0.0	0.0	1.700174267862456e-07	0.0
GCCTTAACTGGTAAGTTCGTTAACTGGTTGGAAGTCTCAAGATTTTTTGTTC	0.0	0.0	0.0	0.0	0.0	0.0	0.0	0.0	3.053577770198119e-07	0.0	0.0	1.700174267862456e-07	0.0
ATCGTAAAATTTAATTTAGTTTTTTCTCGTAAACGATGAATGTGTTTCATGA	3.2172793222707683e-06	2.680839909824586e-06	3.019430032257578e-06	1.95773442137854e-06	2.3953773006136667e-06	3.375086839450248e-06	3.8042341125672863e-06	2.905713659740543e-06	2.2901833276485895e-06	2.2826631983712955e-06	3.042209551265792e-06	1.700174267862456e-06	2.5396825396825386e-06
CAATAACCATGTTTCAGAAATAACTATCGTAAACGATGAATGTGTTTCATGA	0.0	0.0	0.0	0.0	0.0	0.0	0.0	0.0	0.0	0.0	0.0	1.700174267862456e-07	0.0
TAATTAATCCTTAACCCCCTTTTTGATCCTAAAACACAAACCCCATTCTGGG	0.0	0.0	0.0	0.0	0.0	0.0	0.0	0.0	0.0	0.0	0.0	1.700174267862456e-07	0.0
GCGGGAACCGTAAAACAGGTTTTTGCTAATCAAAAGTCAAGAGACTTTAGAA	0.0	0.0	0.0	0.0	0.0	0.0	0.0	0.0	0.0	0.0	0.0	1.700174267862456e-07	1.154401154401154e-07
CTGCAAACACTGAACTCTATTTTAGGTCCTAAAACACAAACCCCATTCTGGG	1.4529648552190565e-06	8.712729706929905e-07	1.8353398235291162e-06	1.706742828894112e-06	1.8940192609503413e-06	2.5159738257720027e-06	1.9021170562836432e-06	2.71199941575784e-06	1.9848255506287773e-06	2.78992168689825e-06	2.765645046605266e-07	1.700174267862456e-06	2.5396825396825386e-06
AACCCAAACGATAACTACCTTCTCAATCCTAAAACACAAACCCCATTCTGGG	1.919989272968039e-06	1.340419954912293e-06	2.1313623757112316e-06	2.0079327398754256e-06	1.5040741189899768e-06	1.4727651663055624e-06	2.89452595521424e-06	1.7434281958443258e-06	2.1375044391386834e-06	8.877023549221703e-07	1.1062580186421063e-06	8.50087133931228e-07	1.2698412698412693e-06
GTCCGAAGTTGGAATTTGGTTTGGGATCGTAAACGATGAATGTGTTTCATGA	0.0	0.0	0.0	0.0	0.0	0.0	0.0	0.0	0.0	0.0	2.765645046605266e-07	0.0	0.0
TCAACAACCACGAATAGTGTTAAAACTCGTAAACGATGAATGTGTTTCATGA	0.0	0.0	0.0	0.0	0.0	0.0	0.0	0.0	0.0	0.0	2.765645046605266e-07	0.0	0.0
AGACAAAGATTTAAGTGCTTTATGATATCCAAACGCATAATTACTTTTAACC	0.0	0.0	0.0	0.0	0.0	0.0	0.0	3.8742848796540574e-07	0.0	1.2681462213173863e-07	0.0	1.700174267862456e-07	0.0
GTTTTAAAAGTCAACGGAGTTGTGGGTCACAAAATTACAACACTGTTTCGTT	3.2172793222707683e-06	1.6755249436403663e-06	1.4209082504741543e-06	2.158527695366083e-06	1.8940192609503413e-06	2.822799902085662e-06	2.315620764171392e-06	2.3245709277924343e-06	2.9008988816882135e-06	3.8044386639521587e-06	3.318774055926319e-06	3.5703659625111574e-06	3.463203463203462e-06
TTAAAAAAAGGAATTTAGTTCCTAAATCGTAAACGATGAATGTGTTTCATGA	0.0	0.0	0.0	0.0	0.0	0.0	0.0	0.0	0.0	0.0	0.0	1.700174267862456e-07	0.0
ATGGTAAACTGGAACCAGTTTTTGGCCCATGAAAGAATAATGGTTTTATAGT	3.632412138047641e-07	6.702099774561465e-08	0.0	0.0	0.0	6.136521526273177e-08	2.481022247326491e-07	5.811427319481086e-07	1.5267888850990595e-07	1.2681462213173863e-07	0.0	5.100522803587368e-07	2.308802308802308e-07
CCTTCAATACGTAAATTAATTAAACGTCCTAAAACACAAACCCCATTCTGGG	0.0	0.0	0.0	0.0	0.0	0.0	0.0	0.0	0.0	0.0	2.765645046605266e-07	0.0	0.0
GCGTGAACTTCTAATTGGATTTTTTGGAAGCAACAGGCAAACCGATTATGTA	0.0	0.0	0.0	0.0	0.0	0.0	0.0	5.811427319481086e-07	1.5267888850990595e-07	0.0	0.0	6.800697071449824e-07	1.154401154401154e-07
ACCATAATATCTAACTTTGTTTAAATTCGTAAACGATGAATGTGTTTCATGA	0.0	0.0	0.0	0.0	0.0	0.0	0.0	0.0	0.0	0.0	2.765645046605266e-07	0.0	0.0
CAATTAATTTTTAAGCTGGTTCGTGCCAGATAAATAACAAATCAATTTACTC	0.0	0.0	0.0	0.0	0.0	0.0	0.0	0.0	0.0	0.0	0.0	1.700174267862456e-07	1.154401154401154e-07
TCCATAATCGGCAATGTCGTTCCGATGTTGGAAGTCTCAAGATTTTTTGTTC	5.189160197210916e-07	2.0106299323684397e-07	0.0	0.0	0.0	1.2273043052546355e-07	0.0	3.8742848796540574e-07	4.580366655297179e-07	0.0	0.0	5.100522803587368e-07	3.463203463203462e-07
CCAACAAGGCAAACATTGTTAAAGCATCGTAAACGATGAATGTGTTTCATGA	0.0	0.0	0.0	0.0	0.0	0.0	0.0	0.0	0.0	0.0	0.0	1.700174267862456e-07	1.154401154401154e-07
TACACCAGTTAGAAGGGTCTTTAAAGTCCTAAAACACAAACCCCATTCTGGG	0.0	0.0	0.0	0.0	0.0	0.0	0.0	0.0	0.0	0.0	2.765645046605266e-07	0.0	0.0
CTTATAAATCTTAAGCAACTTGACAATCACAAAATTACAACACTGTTTCGTT	4.099436555796624e-06	2.747860907570201e-06	2.7826119905118856e-06	3.91546884275708e-06	3.0081482379799536e-06	3.0682607631365887e-06	2.81182521363669e-06	1.9371424398270285e-06	4.275008878277367e-06	2.9167363090299886e-06	1.935951532623686e-06	1.8701916946487015e-06	2.7705627705627696e-06
GCCACAAAACGCAAGTCAATTCCCAATCCTAAAACACAAACCCCATTCTGGG	2.594580098605458e-07	4.0212598647368794e-07	4.1443157305496167e-07	4.0158654797508517e-07	4.4565159081184505e-07	1.2273043052546355e-07	1.6540148315509943e-07	0.0	0.0	0.0	0.0	1.700174267862456e-07	0.0
CGATGAAGATCGAAGAGGCTTTGGGATCGTAAACGATGAATGTGTTTCATGA	0.0	0.0	0.0	0.0	0.0	0.0	0.0	0.0	0.0	0.0	0.0	1.700174267862456e-07	0.0
CAGTGAAGTTTAAACATTATTGAGCTTCGTAAACGATGAATGTGTTTCATGA	1.0897236414142925e-06	6.031889797105318e-07	3.552270626185386e-07	8.53371414447056e-07	5.013580396633256e-07	9.204782289409767e-07	1.2405111236632457e-06	1.7434281958443258e-06	6.107155540396238e-07	8.877023549221703e-07	8.296935139815797e-07	8.50087133931228e-07	1.3852813852813848e-06
CCGGAAATGGTCAATAGGATTTCCCGATCCAAACGCATAATTACTTTTAACC	6.745908256374191e-07	1.4074409526579078e-06	1.8353398235291162e-06	1.6063461919003407e-06	2.7853224425740314e-06	1.595495596831026e-06	1.2405111236632457e-06	1.549713951861623e-06	1.3741099965891535e-06	1.9022193319760794e-06	1.6593870279631595e-06	1.700174267862456e-06	1.1544011544011538e-06
CGGGTAATATGTAATCGTATTTGGCTTCCTAAAACACAAACCCCATTCTGGG	0.0	5.361679819649172e-07	2.960225521821155e-07	4.517848664719708e-07	2.7853224425740313e-07	0.0	0.0	0.0	0.0	0.0	0.0	0.0	0.0
AGCCGAAATTGTAAATGTTTTAAGAGTCGTAAACGATGAATGTGTTTCATGA	1.4010732532469475e-06	1.2063779594210637e-06	1.598521781783424e-06	1.1043630069314843e-06	7.241838350692481e-07	5.52286937364586e-07	4.1350370788774854e-07	1.9371424398270287e-07	4.580366655297179e-07	7.608877327904317e-07	1.1062580186421063e-06	3.400348535724912e-07	5.772005772005769e-07
TTTAAAATTCTGAACTACTCTGTTCATCGTAAACGATGAATGTGTTTCATGA	0.0	0.0	0.0	0.0	0.0	0.0	0.0	0.0	0.0	0.0	0.0	1.700174267862456e-07	0.0
GATAAAACATAAAAGAGTTTTTTGCGTCCTAAAACACAAACCCCATTCTGGG	0.0	0.0	0.0	0.0	0.0	0.0	0.0	0.0	0.0	0.0	0.0	1.700174267862456e-07	1.154401154401154e-07
AGAGAAACACGGAAATCCTTTACTTTTCACAAAATTACAACACTGTTTCGTT	4.151328157768733e-07	2.680839909824586e-07	4.1443157305496167e-07	2.0079327398754259e-07	2.2282579540592252e-07	6.750173678900495e-07	5.78905191042848e-07	1.9371424398270287e-07	1.5267888850990595e-07	6.340731106586931e-07	5.531290093210532e-07	3.400348535724912e-07	5.772005772005769e-07
TATGCAAATAAAAATCCATTTTTTGGTCACAAAATTACAACACTGTTTCGTT	3.632412138047641e-07	4.0212598647368794e-07	5.92045104364231e-07	3.011899109813139e-07	3.342386931088838e-07	4.2955650683912237e-07	9.097081573530467e-07	1.9371424398270287e-07	1.5267888850990595e-07	8.877023549221703e-07	8.296935139815797e-07	1.700174267862456e-07	4.617604617604616e-07
CGATTAATAAATAAGGACGTTTGTATTCACAAAATTACAACACTGTTTCGTT	3.632412138047641e-07	1.340419954912293e-06	7.696586356735002e-07	4.517848664719708e-07	3.342386931088838e-07	3.681912915763906e-07	4.1350370788774854e-07	9.685712199135143e-07	3.053577770198119e-07	5.072584885269545e-07	2.765645046605266e-07	1.700174267862456e-07	5.772005772005769e-07
AAGATAAATCGAAACCTTTTAAATTGTCGTAAACGATGAATGTGTTTCATGA	0.0	0.0	0.0	0.0	0.0	0.0	0.0	0.0	0.0	0.0	2.765645046605266e-07	0.0	0.0
CCTTTAAGATGATACCCTGTATATCTTCCTAAAACACAAACCCCATTCTGGG	0.0	0.0	0.0	0.0	0.0	0.0	0.0	0.0	0.0	0.0	0.0	1.700174267862456e-07	0.0
TATAAAATTCTTAAAAAATTTTGTACTCGTAAACGATGAATGTGTTTCATGA	1.4010732532469475e-06	2.6138189120789713e-06	1.243294719164885e-06	8.53371414447056e-07	1.8383128120988607e-06	1.165939089991904e-06	9.097081573530467e-07	1.7434281958443258e-06	7.633944425495298e-07	1.2681462213173862e-06	8.296935139815797e-07	1.5301568410762103e-06	6.926406926406924e-07
TTTGGAACACTTAATGTTGTTAGGCCTCGTAAACGATGAATGTGTTTCATGA	0.0	0.0	0.0	0.0	0.0	0.0	0.0	0.0	0.0	0.0	0.0	1.700174267862456e-07	0.0
GTCCAAATTTGCAATTCTTTTTCTAGATTTCAAAAGGGAAACCTATTGTATA	0.0	0.0	0.0	0.0	0.0	0.0	0.0	0.0	0.0	0.0	2.765645046605266e-07	1.700174267862456e-07	0.0
ATTCGGATAATGACTTCGTATAATGGTCCTAAAACACAAACCCCATTCTGGG	0.0	0.0	0.0	0.0	0.0	0.0	0.0	0.0	0.0	0.0	0.0	1.700174267862456e-07	0.0
CTAAAAAATTTCAAGGCCTTTGTTACTCGTAAACGATGAATGTGTTTCATGA	0.0	0.0	0.0	0.0	0.0	0.0	0.0	0.0	0.0	0.0	0.0	1.700174267862456e-07	0.0
TTTCTAAAAGGTAAACGTTTTTTGAGATCCAAACGCATAATTACTTTTAACC	0.0	3.351049887280733e-07	5.92045104364231e-08	1.0039663699377129e-07	5.570644885148063e-08	1.840956457881953e-07	8.270074157754971e-08	0.0	0.0	0.0	0.0	0.0	0.0
GTAATAAAATCCAAATGTTTAGTTTAGGACAAACCTCAAATCGTTTTCTATA	0.0	0.0	0.0	0.0	0.0	0.0	0.0	0.0	0.0	0.0	0.0	1.700174267862456e-07	0.0
TCTTCAACTTACAATAGTGTTTCCTCTCCTAAAACACAAACCCCATTCTGGG	0.0	0.0	0.0	0.0	0.0	0.0	0.0	0.0	0.0	0.0	0.0	1.700174267862456e-07	1.154401154401154e-07
GAATTTACCCTAAAACAGTTCCGAGGGCCAAAATTGGCAACCCCATTTTACG	0.0	0.0	0.0	0.0	0.0	0.0	0.0	0.0	0.0	0.0	2.765645046605266e-07	0.0	0.0
CACTGTGCTCCCAAACATATTATTATTCCTAAAACACAAACCCCATTCTGGG	0.0	0.0	0.0	0.0	0.0	0.0	0.0	0.0	0.0	0.0	2.765645046605266e-07	0.0	0.0
TCTTTAATCATGAACATATTTGAATAAGTATAAAACATAAGGTTGTTAGTGT	0.0	0.0	0.0	0.0	0.0	0.0	0.0	0.0	3.053577770198119e-07	0.0	0.0	0.0	0.0
ACCTAAACGAATAAAGCATTTAATACAACCAAACATATAATAAAATTCACTA	0.0	0.0	0.0	0.0	0.0	0.0	0.0	0.0	0.0	0.0	5.531290093210532e-07	3.400348535724912e-07	0.0
GGTTGAAAATCCTAAAGGGGTTTTCATCCTAAAACACAAACCCCATTCTGGG	0.0	0.0	0.0	0.0	0.0	0.0	0.0	0.0	0.0	0.0	0.0	1.700174267862456e-07	0.0
AGCAAAACATATAATGTTATTTCGTATCCTAAAACACAAACCCCATTCTGGG	0.0	0.0	0.0	0.0	0.0	0.0	0.0	0.0	0.0	0.0	2.765645046605266e-07	0.0	0.0
GTAATAATTTTAAAACAAGTTTCTTATCGTAAACGATGAATGTGTTTCATGA	0.0	0.0	0.0	0.0	0.0	0.0	0.0	0.0	0.0	0.0	0.0	1.700174267862456e-07	0.0
TATGGAACTAATAAGAAGCTTCTACGTCCTAAAACACAAACCCCATTCTGGG	0.0	0.0	2.368180417456924e-07	1.0039663699377129e-07	1.671193465544419e-07	0.0	0.0	0.0	0.0	0.0	0.0	0.0	2.308802308802308e-07
TCAATAAACATAAATGCGGTTTTTTGAGTATAAAACATAAGGTTGTTAGTGT	0.0	0.0	0.0	0.0	0.0	0.0	0.0	0.0	0.0	0.0	0.0	1.700174267862456e-07	0.0
TGTCAAACGGTTAATTACATTTCAGTATCCAAACGCATAATTACTTTTAACC	0.0	0.0	0.0	0.0	0.0	0.0	0.0	0.0	0.0	0.0	2.765645046605266e-07	0.0	0.0
CATTGAATAAGAACTACCTTGTGGCATCCTAAAACACAAACCCCATTCTGGG	0.0	0.0	0.0	0.0	0.0	0.0	0.0	0.0	0.0	0.0	2.765645046605266e-07	0.0	0.0
GGCGAAATAGGTAACAAAATTTAGGGACATTAACGACCAAAACTTTTTAATT	0.0	0.0	0.0	0.0	0.0	0.0	0.0	0.0	0.0	0.0	0.0	1.700174267862456e-07	1.154401154401154e-07
CCATCAACCGCCAAGAGACGTATGGCTCACAAAATTACAACACTGTTTCGTT	0.0	0.0	0.0	0.0	0.0	0.0	0.0	0.0	0.0	0.0	0.0	1.700174267862456e-07	0.0
GAATTAAACAAGAAGTATTTTAGTGTTCCTAAAACACAAACCCCATTCTGGG	0.0	0.0	0.0	0.0	0.0	0.0	0.0	0.0	0.0	0.0	2.765645046605266e-07	0.0	0.0
ATACAAATAGGCAAGGCGGTTTGGGTTCGTAAACGATGAATGTGTTTCATGA	0.0	0.0	0.0	0.0	0.0	0.0	0.0	0.0	0.0	0.0	2.765645046605266e-07	0.0	0.0
ACCGCAATGTATAAGCTCGTTGTGCATCGTAAACGATGAATGTGTTTCATGA	3.632412138047641e-07	6.702099774561466e-07	1.0656811878556158e-06	2.7107091988318247e-06	1.8383128120988607e-06	1.04320865946644e-06	1.0751096405081462e-06	1.549713951861623e-06	1.3741099965891535e-06	1.7754047098443407e-06	8.296935139815797e-07	1.0201045607174735e-06	6.926406926406924e-07
CAAAAAAACCGGAACCAGTTTCGATATCACAAAATTACAACACTGTTTCGTT	0.0	3.351049887280733e-07	3.552270626185386e-07	1.0039663699377129e-07	1.1141289770296126e-07	6.136521526273177e-08	8.270074157754971e-08	3.8742848796540574e-07	1.5267888850990595e-07	2.5362924426347726e-07	0.0	0.0	0.0
TCAAAAAATAGTAAAACGGTGTCCCATCACAAAATTACAACACTGTTTCGTT	0.0	0.0	0.0	0.0	0.0	0.0	0.0	0.0	0.0	0.0	2.765645046605266e-07	0.0	0.0
GTTCTAAGGCGCAATTATTTTTTCACTCACAAAATTACAACACTGTTTCGTT	2.179447282828585e-06	2.8148819053158156e-06	2.308975907020501e-06	3.1624940653037957e-06	2.7853224425740314e-06	3.80464334628937e-06	3.142628179946889e-06	6.198855807446492e-06	6.1071555403962384e-06	4.8189556410060684e-06	5.531290093210532e-06	3.5703659625111574e-06	5.425685425685423e-06
GTTCAAACATGGAAGAACGTTTACAGGTTGGAAGTCTCAAGATTTTTTGTTC	0.0	0.0	0.0	0.0	0.0	0.0	0.0	0.0	0.0	0.0	0.0	1.700174267862456e-07	1.154401154401154e-07
ATCAAAATCATGAACATTTTTTAGGTTCACAAAATTACAACACTGTTTCGTT	1.4010732532469475e-06	4.0212598647368794e-07	8.880676565463465e-07	5.521815034657421e-07	6.684773862177676e-07	7.363825831527812e-07	8.270074157754971e-07	1.9371424398270287e-07	3.053577770198119e-07	5.072584885269545e-07	5.531290093210532e-07	8.50087133931228e-07	6.926406926406924e-07
ACATCAACAGGCAAGTGTCTTAGGAAATCCAAACGCATAATTACTTTTAACC	0.0	0.0	0.0	0.0	0.0	3.681912915763906e-07	0.0	1.9371424398270287e-07	3.053577770198119e-07	1.2681462213173863e-07	0.0	1.700174267862456e-07	0.0
AGATTAGATTGGAATGAATTTTTTTATCCTAAAACACAAACCCCATTCTGGG	0.0	0.0	0.0	0.0	0.0	0.0	0.0	0.0	0.0	0.0	0.0	1.700174267862456e-07	0.0
ACTGGAATGTCTAAGTAAATTTCTTATCCTAAAACACAAACCCCATTCTGGG	0.0	0.0	0.0	0.0	0.0	0.0	0.0	0.0	0.0	0.0	0.0	1.700174267862456e-07	0.0
TTAATAACATTTATGACCTTGCGCTATCCTAAAACACAAACCCCATTCTGGG	0.0	0.0	0.0	0.0	0.0	0.0	0.0	0.0	0.0	0.0	2.765645046605266e-07	0.0	0.0
ATAGAAAAGGATAAATCACTTCAATCTCACAAAATTACAACACTGTTTCGTT	2.802146506493895e-06	1.6085039458947518e-06	2.249771396584078e-06	2.2087260138629685e-06	2.4510837494651472e-06	3.988738992077565e-06	3.5561318878346373e-06	3.293142147705949e-06	5.801797763376427e-06	5.199399507401284e-06	3.318774055926319e-06	3.2303311089386662e-06	3.347763347763346e-06
AGCCTAATTGTAAAAGGGGTTTGGGGTCACAAAATTACAACACTGTTTCGTT	0.0	0.0	4.736360834913848e-07	2.509915924844282e-07	2.2282579540592252e-07	1.2273043052546355e-07	1.6540148315509943e-07	3.8742848796540574e-07	3.053577770198119e-07	3.8044386639521586e-07	2.765645046605266e-07	1.700174267862456e-07	0.0
GCTGCAATCTACAATCGATTTTGGGCATCCAAACGCATAATTACTTTTAACC	0.0	2.680839909824586e-07	3.552270626185386e-07	3.011899109813139e-07	5.013580396633256e-07	3.0682607631365885e-07	8.270074157754971e-08	0.0	0.0	0.0	0.0	1.700174267862456e-07	1.154401154401154e-07
AGATCAATAACAAAGAGGGTTACGCAAGTATAAAACATAAGGTTGTTAGTGT	0.0	0.0	0.0	0.0	0.0	0.0	0.0	3.8742848796540574e-07	1.5267888850990595e-07	0.0	0.0	0.0	0.0
CGTATAAACAAGAATTCCGTTACTTGTCACAAAATTACAACACTGTTTCGTT	1.919989272968039e-06	2.4127559188421273e-06	2.9602255218211554e-06	2.4597176063473962e-06	2.6739095448710703e-06	2.884165117348393e-06	2.315620764171392e-06	1.7434281958443258e-06	2.442862216158495e-06	1.2681462213173862e-06	1.935951532623686e-06	2.3802439750074383e-06	1.9624819624819616e-06
CCAAAAAAAAAGAAGGGCTTGCAATATCCTAAAACACAAACCCCATTCTGGG	0.0	0.0	0.0	0.0	0.0	0.0	0.0	0.0	0.0	0.0	0.0	1.700174267862456e-07	0.0
GCCGGAAGTTTAAAAATAATTGAACGTCACAAAATTACAACACTGTTTCGTT	6.745908256374191e-07	2.0106299323684397e-07	6.512496148006541e-07	6.525781404595134e-07	6.127709373662868e-07	7.363825831527812e-07	5.78905191042848e-07	1.1622854638962172e-06	3.053577770198119e-07	7.608877327904317e-07	5.531290093210532e-07	1.1901219875037191e-06	4.617604617604616e-07
GATCAAAAAAATAATCGAATTTTGTTTCGTAAACGATGAATGTGTTTCATGA	4.6702441774898247e-07	6.702099774561465e-08	5.92045104364231e-08	0.0	0.0	0.0	8.270074157754971e-08	0.0	0.0	0.0	0.0	0.0	0.0
CCAAGAAGCTCAAATTGTATTATTGTTCGTAAACGATGAATGTGTTTCATGA	0.0	0.0	0.0	0.0	0.0	0.0	0.0	0.0	0.0	0.0	0.0	1.700174267862456e-07	0.0
GTAGTACGGTCTTGGGCAATAACTTATCCTAAAACACAAACCCCATTCTGGG	0.0	0.0	0.0	0.0	0.0	0.0	0.0	0.0	0.0	0.0	0.0	1.700174267862456e-07	4.617604617604616e-07
AACACAAAACTAAATATATTTACGGAGCATAAAGAAAAAAGAAAGTTTGTTT	0.0	0.0	0.0	0.0	0.0	0.0	0.0	0.0	0.0	0.0	2.765645046605266e-07	0.0	0.0
TAACCAAGCATGAAATCTTTTCGGAGATCCAAACGCATAATTACTTTTAACC	0.0	0.0	0.0	0.0	0.0	0.0	0.0	0.0	0.0	0.0	2.765645046605266e-07	0.0	0.0
ATCCTAAAACTCAACACCTTTCGATCTCGTAAACGATGAATGTGTTTCATGA	3.3210625262149864e-06	2.546797914333357e-06	2.1313623757112316e-06	4.317055390732166e-06	3.0081482379799536e-06	3.9273737768148334e-06	3.3907304046795383e-06	1.35599970787892e-06	3.358935547217931e-06	2.9167363090299886e-06	2.2125160372842126e-06	1.5301568410762103e-06	2.7705627705627696e-06
AACGTAATTGATAAGGTGTTTTGTCTTCCTAAAACACAAACCCCATTCTGGG	0.0	0.0	0.0	0.0	0.0	0.0	0.0	0.0	0.0	0.0	0.0	1.700174267862456e-07	0.0
CCGATAAGGAGTAACCTGGTTACCCTTCCTAAAACACAAACCCCATTCTGGG	5.033485391294589e-06	7.037204763289539e-06	6.7493141897522335e-06	7.579946093029732e-06	8.02172863461321e-06	8.161573629943327e-06	6.367957101471328e-06	6.586284295411898e-06	7.3285866484754865e-06	6.087101862323454e-06	6.084419102531584e-06	4.420453096442385e-06	5.887445887445885e-06
CTAAAAATTCTAAAAAGGTTATTTTATCCTAAAACACAAACCCCATTCTGGG	0.0	0.0	0.0	0.0	0.0	0.0	0.0	0.0	0.0	0.0	0.0	1.700174267862456e-07	0.0
TATTCAAGGGTTAGTCCAGTTTGATTTCCTAAAACACAAACCCCATTCTGGG	0.0	0.0	0.0	0.0	0.0	0.0	0.0	0.0	0.0	0.0	0.0	1.700174267862456e-07	0.0
TTATTAATATCAAATCATTTTTGAGTTCGTAAACGATGAATGTGTTTCATGA	0.0	5.361679819649172e-07	3.552270626185386e-07	0.0	0.0	0.0	0.0	0.0	0.0	0.0	0.0	0.0	0.0
GACGTAAGTCGGAACCTTTTTGCGGTATCCAAACGCATAATTACTTTTAACC	5.189160197210916e-07	1.340419954912293e-07	4.1443157305496167e-07	6.525781404595134e-07	5.013580396633256e-07	4.909217221018542e-07	3.3080296631019885e-07	3.8742848796540574e-07	6.107155540396238e-07	3.8044386639521586e-07	5.531290093210532e-07	3.400348535724912e-07	0.0
TTATAAACAAGGAAGTCAGTTTGCCCTCCTAAAACACAAACCCCATTCTGGG	0.0	0.0	0.0	0.0	0.0	0.0	0.0	0.0	0.0	0.0	0.0	0.0	2.308802308802308e-07
TTTTCACATAACTTGTTATAATGTATTCGTAAACGATGAATGTGTTTCATGA	0.0	0.0	0.0	0.0	0.0	0.0	0.0	0.0	0.0	0.0	2.765645046605266e-07	0.0	0.0
CGGTGGAACAATCAAAAGGTTTTTCCTCCTAAAACACAAACCCCATTCTGGG	0.0	0.0	0.0	0.0	0.0	0.0	0.0	0.0	0.0	0.0	2.765645046605266e-07	0.0	0.0
GTAGACCTTCGTATAATGGATGCCATTCGTAAACGATGAATGTGTTTCATGA	0.0	0.0	0.0	0.0	0.0	0.0	0.0	0.0	0.0	0.0	2.765645046605266e-07	0.0	0.0
CTGGAAACATTAAAAGTGCTTTTTTCTCCTAAAACACAAACCCCATTCTGGG	0.0	6.702099774561466e-07	3.552270626185386e-07	1.0039663699377129e-07	0.0	1.840956457881953e-07	2.481022247326491e-07	0.0	6.107155540396238e-07	0.0	2.765645046605266e-07	0.0	1.154401154401154e-07
TAGAGAACATTTAAACCCCTTGCAAATCACAAAATTACAACACTGTTTCGTT	8.302656315537466e-07	9.382939684386052e-07	4.1443157305496167e-07	8.53371414447056e-07	8.913031816236901e-07	5.52286937364586e-07	2.481022247326491e-07	5.811427319481086e-07	1.5267888850990595e-07	2.5362924426347726e-07	2.765645046605266e-07	0.0	2.308802308802308e-07
CAGCGAAAGACTAATCTTTTTTCGCTGAAGCAACAGGCAAACCGATTATGTA	3.1134961183265494e-07	1.340419954912293e-07	0.0	0.0	0.0	0.0	2.481022247326491e-07	5.811427319481086e-07	1.5267888850990595e-07	1.2681462213173863e-07	0.0	1.700174267862456e-07	4.617604617604616e-07
ATTGTAATGTATAACATTATTCTCCTAACCAAACATATAATAAAATTCACTA	0.0	0.0	0.0	0.0	0.0	0.0	0.0	0.0	0.0	0.0	2.765645046605266e-07	1.700174267862456e-07	1.154401154401154e-07
AGACGAAAGGGTAAAAGCATTTAACTGTACCAAGACAAAAAACTGTTATTTA	0.0	0.0	0.0	0.0	0.0	0.0	0.0	0.0	0.0	0.0	2.765645046605266e-07	1.700174267862456e-07	1.154401154401154e-07
TCATTAATCCAAAATAACATTTATTAGTTGGAAGTCTCAAGATTTTTTGTTC	0.0	0.0	0.0	0.0	0.0	0.0	0.0	0.0	0.0	0.0	0.0	1.700174267862456e-07	0.0
TTGGTAAAGCATAATTTCTTTGAGAAATCCAAACGCATAATTACTTTTAACC	3.632412138047641e-07	5.361679819649172e-07	1.184090208728462e-06	4.517848664719708e-07	6.127709373662868e-07	8.591130136782447e-07	1.4886133483958947e-06	0.0	7.633944425495298e-07	8.877023549221703e-07	1.6593870279631595e-06	1.3601394142899647e-06	8.080808080808078e-07
TAGTGAAGAGTTAATCTGCTTATTGTTCGTAAACGATGAATGTGTTTCATGA	2.594580098605458e-07	0.0	0.0	0.0	0.0	0.0	0.0	0.0	0.0	0.0	0.0	0.0	0.0
CTTACAACCTAGAAGGCTTTTGATAATCGTAAACGATGAATGTGTTTCATGA	1.6086396611353842e-06	2.0106299323684397e-07	1.0656811878556158e-06	1.0541646884345987e-06	7.241838350692481e-07	1.04320865946644e-06	4.962044494652982e-07	1.35599970787892e-06	6.107155540396238e-07	7.608877327904317e-07	1.6593870279631595e-06	6.800697071449824e-07	1.2698412698412693e-06
TAGAGAAATATAAACATCGTTTTGATTCGTAAACGATGAATGTGTTTCATGA	2.594580098605458e-07	2.0106299323684397e-07	0.0	1.5059495549065694e-07	4.4565159081184505e-07	1.2273043052546355e-07	1.6540148315509943e-07	0.0	0.0	0.0	2.765645046605266e-07	1.700174267862456e-07	0.0
CAAATAAATGTTAATCCTGTTTGGTATCCTAAAACACAAACCCCATTCTGGG	0.0	0.0	0.0	0.0	0.0	0.0	0.0	0.0	0.0	0.0	0.0	1.700174267862456e-07	0.0
CTCACAACTGCTAAGGGTGTTAAGCGTCCTAAAACACAAACCCCATTCTGGG	1.2453984473306198e-06	2.2787139233508983e-06	1.0656811878556158e-06	1.857337784384769e-06	8.355967327722094e-07	7.97747798415513e-07	8.270074157754971e-07	1.1622854638962172e-06	1.2214311080792476e-06	1.014516977053909e-06	1.1062580186421063e-06	1.1901219875037191e-06	6.926406926406924e-07
CAACTAAGAAGAAAAACAATTCTTGTTCGTAAACGATGAATGTGTTTCATGA	0.0	4.691469842193026e-07	5.328405939278079e-07	6.023798219626278e-07	5.570644885148063e-07	7.363825831527812e-07	2.481022247326491e-07	7.748569759308115e-07	7.633944425495298e-07	5.072584885269545e-07	1.382822523302633e-06	5.100522803587368e-07	5.772005772005769e-07
GGTGCAAATATCAAGTCATTTTGTTTTCGTAAACGATGAATGTGTTTCATGA	0.0	0.0	0.0	0.0	0.0	0.0	0.0	0.0	0.0	0.0	0.0	1.700174267862456e-07	0.0
ACGATAATACCGAACATTCTTTTTTCTCACAAAATTACAACACTGTTTCGTT	0.0	0.0	0.0	0.0	2.2282579540592252e-07	6.136521526273177e-08	8.270074157754971e-08	0.0	0.0	1.2681462213173863e-07	2.765645046605266e-07	0.0	0.0
AGAGTAAATCATAAATTTGTTTTCCATCACAAAATTACAACACTGTTTCGTT	0.0	0.0	2.368180417456924e-07	0.0	1.1141289770296126e-07	1.2273043052546355e-07	0.0	0.0	0.0	0.0	0.0	0.0	0.0
TCATAAACCAGTAAACTCCTTCGCTATCACAAAATTACAACACTGTTTCGTT	3.632412138047641e-07	5.361679819649172e-07	5.92045104364231e-07	3.5138822947819955e-07	3.899451419603644e-07	4.2955650683912237e-07	4.1350370788774854e-07	0.0	1.6794677736089655e-06	6.340731106586931e-07	1.382822523302633e-06	3.400348535724912e-07	6.926406926406924e-07
AGCCGAAAACGGAATTGAATTTGGTCGAAGCAACAGGCAAACCGATTATGTA	0.0	0.0	0.0	0.0	0.0	0.0	0.0	0.0	0.0	0.0	0.0	1.700174267862456e-07	0.0
TTTATAAATGTGTTTCCTGTTCAAGTTCACAAAATTACAACACTGTTTCGTT	0.0	0.0	0.0	0.0	0.0	0.0	0.0	0.0	0.0	0.0	0.0	1.700174267862456e-07	1.154401154401154e-07
TCTTAAAACCTGAATCTTGTTGAATTTCACAAAATTACAACACTGTTTCGTT	0.0	0.0	0.0	0.0	2.2282579540592252e-07	0.0	0.0	0.0	0.0	0.0	0.0	0.0	0.0
TGTCTAAACACTAATCATCTTAATGGCAGATAAATAACAAATCAATTTACTC	0.0	0.0	0.0	0.0	0.0	0.0	0.0	0.0	0.0	0.0	0.0	1.700174267862456e-07	0.0
GTACCAATCGGCAAAAGGTTTTGAATTCCTAAAACACAAACCCCATTCTGGG	0.0	0.0	0.0	0.0	0.0	0.0	0.0	0.0	0.0	0.0	2.765645046605266e-07	0.0	0.0
CATACAAGCATGAAAGTAATTACTCATCCTAAAACACAAACCCCATTCTGGG	0.0	0.0	0.0	0.0	0.0	0.0	0.0	0.0	0.0	0.0	0.0	1.700174267862456e-07	0.0
GTACGAAGTGAAAAGTAAGTTTCCTTTCACAAAATTACAACACTGTTTCGTT	3.1134961183265494e-07	0.0	2.368180417456924e-07	1.0039663699377129e-07	0.0	0.0	0.0	0.0	1.5267888850990595e-07	0.0	0.0	0.0	0.0
CATTAAAATATTCATTTAAGTGCGTTTCGTAAACGATGAATGTGTTTCATGA	0.0	0.0	0.0	0.0	0.0	0.0	0.0	0.0	0.0	0.0	0.0	1.700174267862456e-07	0.0
GTTACAATCAGAAAGTGACTTTCGAAATCCAAACGCATAATTACTTTTAACC	0.0	0.0	0.0	0.0	0.0	0.0	0.0	0.0	0.0	0.0	2.765645046605266e-07	0.0	0.0
AAACGAAGACTGAACATTCTTTTCTACATTCAAACACGAATCGCTTTCTTAG	0.0	0.0	0.0	0.0	0.0	0.0	0.0	0.0	0.0	0.0	0.0	3.400348535724912e-07	0.0
GTAATAAAGGCTAATATCGCTGACCAATCCAAACGCATAATTACTTTTAACC	0.0	0.0	0.0	0.0	0.0	0.0	0.0	0.0	0.0	0.0	2.765645046605266e-07	0.0	0.0
CGGACAATCTGAAAACGAGTTCAGATTCCTAAAACACAAACCCCATTCTGGG	0.0	0.0	0.0	0.0	0.0	0.0	0.0	0.0	0.0	0.0	0.0	1.700174267862456e-07	0.0
TCAGTAAGATTCCGTAAGAACTTCGTTCACAAAATTACAACACTGTTTCGTT	0.0	0.0	0.0	0.0	2.2282579540592252e-07	1.840956457881953e-07	1.6540148315509943e-07	3.8742848796540574e-07	1.5267888850990595e-07	2.5362924426347726e-07	0.0	3.400348535724912e-07	0.0
AACCAATGAATTTGTTTGATTAATAAACTGCAATCACAAATATTATTGCGTC	0.0	0.0	0.0	0.0	0.0	0.0	0.0	0.0	0.0	0.0	2.765645046605266e-07	0.0	0.0
CGCCAAATCCGGAACTCAATGGACCCTCGTAAACGATGAATGTGTTTCATGA	0.0	0.0	0.0	0.0	0.0	0.0	0.0	0.0	0.0	0.0	0.0	1.700174267862456e-07	0.0
TAACAAAATAGGAAATTTATTATAGATCCTAAAACACAAACCCCATTCTGGG	0.0	0.0	0.0	0.0	0.0	0.0	0.0	0.0	0.0	0.0	2.765645046605266e-07	0.0	0.0
ATGCAAACAATCAATTTACTTAAGTATCCTAAAACACAAACCCCATTCTGGG	3.1134961183265494e-07	1.4074409526579078e-06	1.3024992296013081e-06	2.509915924844282e-07	1.1141289770296125e-06	8.591130136782447e-07	8.270074157754971e-07	5.811427319481086e-07	7.633944425495298e-07	3.8044386639521586e-07	0.0	1.700174267862456e-07	4.617604617604616e-07
AAACGAACAAGTAATGCAATTTAACTTCACAAAATTACAACACTGTTTCGTT	0.0	0.0	0.0	0.0	0.0	0.0	0.0	0.0	0.0	0.0	0.0	1.700174267862456e-07	0.0
AAGTGAACATCAAACGTTCTTTTGATATCCAAACGCATAATTACTTTTAACC	0.0	0.0	0.0	0.0	0.0	0.0	0.0	0.0	0.0	0.0	0.0	1.700174267862456e-07	0.0
ATGCTAATGCGTAACATGTTTCTAATGTTGGAAGTCTCAAGATTTTTTGTTC	0.0	0.0	0.0	0.0	0.0	0.0	0.0	0.0	0.0	0.0	0.0	1.700174267862456e-07	1.154401154401154e-07
CCCACAATAGCTAAGAAGTTTCTTCCAACCAAACATATAATAAAATTCACTA	0.0	0.0	0.0	0.0	0.0	0.0	0.0	0.0	0.0	0.0	2.765645046605266e-07	0.0	0.0
TCGCAAATAAATAAGGGAATTCCTCGTCCTAAAACACAAACCCCATTCTGGG	0.0	0.0	0.0	0.0	0.0	0.0	0.0	0.0	0.0	0.0	2.765645046605266e-07	0.0	0.0
TGCGTAAAATTAAATTATGTTATTTCGCATAAAGAAAAAAGAAAGTTTGTTT	0.0	0.0	0.0	0.0	0.0	0.0	0.0	0.0	0.0	2.5362924426347726e-07	0.0	0.0	1.154401154401154e-07
TCTCAAATAGCAAATATTCTTTAACAATTTCAAAAGGGAAACCTATTGTATA	0.0	0.0	0.0	0.0	0.0	0.0	0.0	0.0	0.0	0.0	0.0	1.700174267862456e-07	1.154401154401154e-07
CTTAAAATAGGGAACCAATTTTTCGATCCTAAAACACAAACCCCATTCTGGG	0.0	0.0	0.0	0.0	0.0	0.0	0.0	0.0	0.0	0.0	0.0	1.700174267862456e-07	0.0
AAATGAAGGAAGAACATGATTCTTCATCGTAAACGATGAATGTGTTTCATGA	6.745908256374191e-07	0.0	5.92045104364231e-08	5.0198318496885646e-08	0.0	0.0	0.0	0.0	0.0	0.0	0.0	0.0	0.0
AGCAGAAAAAACAACTTGGTTTGTTATCGTAAACGATGAATGTGTTTCATGA	0.0	0.0	0.0	0.0	0.0	0.0	0.0	7.748569759308115e-07	0.0	0.0	8.296935139815797e-07	0.0	0.0
CAGGGAAATTCAAAGGAGCTTCAGCTTCCTAAAACACAAACCCCATTCTGGG	5.189160197210916e-07	1.340419954912293e-07	2.368180417456924e-07	1.0039663699377129e-07	5.570644885148063e-08	6.136521526273177e-08	2.481022247326491e-07	0.0	1.5267888850990595e-07	1.2681462213173863e-07	0.0	0.0	1.154401154401154e-07
GTGGTAACCTAAAACCTACTCAAATTTCGTAAACGATGAATGTGTTTCATGA	0.0	0.0	0.0	0.0	0.0	0.0	0.0	0.0	0.0	0.0	0.0	1.700174267862456e-07	0.0
GATCAGTGATAAAGCTATTTGAGAATGCATAAAGAAAAAAGAAAGTTTGTTT	0.0	0.0	0.0	0.0	0.0	0.0	0.0	0.0	0.0	0.0	0.0	1.700174267862456e-07	0.0
TAATTAAGTACCAAAAACTTTTGAAGTCCCTAAGAGTAAACCAAGTTGTATC	0.0	0.0	0.0	0.0	0.0	0.0	0.0	0.0	0.0	0.0	0.0	1.700174267862456e-07	0.0
TTTGAAATCTGAAGTCTCGTTCACTATCACAAAATTACAACACTGTTTCGTT	0.0	0.0	0.0	0.0	0.0	0.0	0.0	0.0	0.0	0.0	5.531290093210532e-07	0.0	0.0
TTAGAAAGCGGCAACAGATTTTGAATTCACAAAATTACAACACTGTTTCGTT	2.594580098605458e-07	1.340419954912293e-07	1.776135313092693e-07	3.011899109813139e-07	2.7853224425740313e-07	2.454608610509271e-07	0.0	1.9371424398270287e-07	7.633944425495298e-07	6.340731106586931e-07	5.531290093210532e-07	1.700174267862456e-07	5.772005772005769e-07
TATTCAAAAGAGATCACTTTTCAGTTCTACGAAGACGCAACCAAATTGGTTA	0.0	0.0	0.0	0.0	0.0	0.0	0.0	0.0	0.0	0.0	2.765645046605266e-07	0.0	0.0
GGACGAAAACCTAAGAGGTTTCGGGATCGTAAACGATGAATGTGTTTCATGA	1.2453984473306198e-06	6.031889797105318e-07	4.736360834913848e-07	6.023798219626278e-07	1.0027160793266512e-06	6.750173678900495e-07	5.78905191042848e-07	1.1622854638962172e-06	1.3741099965891535e-06	7.608877327904317e-07	5.531290093210532e-07	1.700174267862456e-07	8.080808080808078e-07
TATGAAATAATGGATTAGTTTTGCGGTCCTAAAACACAAACCCCATTCTGGG	0.0	0.0	0.0	0.0	0.0	0.0	0.0	0.0	0.0	0.0	0.0	1.700174267862456e-07	0.0
CCCAAAAAATCAAATCTACTTCTGTGTCCTAAAACACAAACCCCATTCTGGG	3.632412138047641e-07	1.340419954912293e-07	3.552270626185386e-07	5.521815034657421e-07	4.4565159081184505e-07	3.681912915763906e-07	2.481022247326491e-07	3.8742848796540574e-07	3.053577770198119e-07	8.877023549221703e-07	0.0	1.700174267862456e-07	4.617604617604616e-07
TCATGAAACCGAAAACATCTTACGAGGTTGGAAGTCTCAAGATTTTTTGTTC	4.151328157768733e-07	0.0	5.92045104364231e-08	5.0198318496885646e-08	0.0	1.2273043052546355e-07	2.481022247326491e-07	1.9371424398270287e-07	1.5267888850990595e-07	0.0	2.765645046605266e-07	1.700174267862456e-07	1.154401154401154e-07
ACATCAATATACAAGAATCTTAGGATGTTGGAAGTCTCAAGATTTTTTGTTC	0.0	0.0	0.0	0.0	0.0	0.0	2.481022247326491e-07	0.0	1.5267888850990595e-07	0.0	0.0	1.700174267862456e-07	0.0
ACCGCAAGGGGGAAGGTGGTTTGGAGTCGTAAACGATGAATGTGTTTCATGA	2.750254904521786e-06	1.2733989571666786e-06	1.4801127609105777e-06	1.3553545994159124e-06	7.241838350692481e-07	1.5341303815682944e-06	1.3232118652407954e-06	3.8742848796540574e-07	6.107155540396238e-07	1.6485900877126022e-06	8.296935139815797e-07	1.1901219875037191e-06	1.5007215007215e-06
ATCCTAAGATCAAAGATTTTTAAGAGACAAGAAACGGCAATTAAATTTTGAG	0.0	0.0	0.0	0.0	0.0	0.0	0.0	0.0	0.0	0.0	0.0	3.400348535724912e-07	0.0
CGCTTAATGATAAATCAACTTTATTAGTTGGAAGTCTCAAGATTTTTTGTTC	0.0	0.0	0.0	0.0	0.0	0.0	0.0	0.0	0.0	0.0	0.0	1.700174267862456e-07	1.154401154401154e-07
TAAATAACGAGAAATTTCATTAGCTTGAAGCAACAGGCAAACCGATTATGTA	0.0	0.0	0.0	0.0	0.0	0.0	0.0	0.0	0.0	0.0	0.0	0.0	3.463203463203462e-07
ATTTAAAAATTAAACGGGGTTATCATTCACAAAATTACAACACTGTTTCGTT	0.0	0.0	0.0	0.0	0.0	0.0	0.0	0.0	0.0	0.0	2.765645046605266e-07	0.0	0.0
TACGTAATATCTAATTGAATTATAGTGTTGGAAGTCTCAAGATTTTTTGTTC	0.0	0.0	0.0	0.0	0.0	0.0	0.0	3.8742848796540574e-07	0.0	0.0	0.0	0.0	1.154401154401154e-07
TGACTAATCTTCAACGACGTTCGTTTAGTATAAAACATAAGGTTGTTAGTGT	0.0	0.0	0.0	0.0	0.0	0.0	0.0	0.0	0.0	0.0	0.0	1.700174267862456e-07	0.0
CTCATAATAGTAAAATTGATTTGATTATCCAAACGCATAATTACTTTTAACC	6.226992236653099e-07	5.361679819649172e-07	1.776135313092693e-07	1.0039663699377129e-07	2.2282579540592252e-07	1.840956457881953e-07	2.481022247326491e-07	5.811427319481086e-07	3.053577770198119e-07	0.0	2.765645046605266e-07	5.100522803587368e-07	4.617604617604616e-07
CCATGAACTTCAAATTGTGTTCATTGTCGTAAACGATGAATGTGTTTCATGA	1.7643144670517116e-06	1.340419954912293e-06	1.243294719164885e-06	1.7569411473909975e-06	1.8940192609503413e-06	2.0250521036701486e-06	3.0599274383693393e-06	3.874284879654057e-06	3.6642933242377432e-06	2.78992168689825e-06	3.318774055926319e-06	3.2303311089386662e-06	3.6940836940836926e-06
CAGTAAAAATTCAACCTTATTATATTTCGTAAACGATGAATGTGTTTCATGA	0.0	0.0	0.0	0.0	0.0	0.0	0.0	0.0	0.0	0.0	2.765645046605266e-07	0.0	0.0
ATAGGAAAATTAAAATCCTTTTGTTATCGTAAACGATGAATGTGTTTCATGA	0.0	0.0	0.0	0.0	0.0	0.0	0.0	0.0	0.0	0.0	0.0	1.700174267862456e-07	0.0
TACCAAACCGTAACCACTTTAATTTATCGTAAACGATGAATGTGTTTCATGA	0.0	0.0	0.0	0.0	0.0	0.0	0.0	0.0	0.0	0.0	2.765645046605266e-07	0.0	0.0
CATTCAACTGTCAAATGCGTTTACCCTCACAAAATTACAACACTGTTTCGTT	0.0	3.351049887280733e-07	3.552270626185386e-07	2.0079327398754259e-07	2.7853224425740313e-07	0.0	0.0	0.0	0.0	0.0	0.0	0.0	0.0
CGGCGAAGTTAAAAAGCGTTTCAGTTTCACAAAATTACAACACTGTTTCGTT	1.919989272968039e-06	1.8765879368772104e-06	2.249771396584078e-06	2.1083293768691973e-06	1.7826063632473802e-06	1.8409564578819533e-06	2.4810222473264914e-06	9.685712199135143e-07	1.2214311080792476e-06	1.5217754655808635e-06	1.6593870279631595e-06	6.800697071449824e-07	1.6161616161616156e-06
CACCTAAACGTGAATTCGAATGCAGATCCTAAAACACAAACCCCATTCTGGG	0.0	0.0	0.0	0.0	0.0	0.0	0.0	0.0	0.0	0.0	0.0	1.700174267862456e-07	0.0
CTCAAAAGGATAAATGAATTTTATTATCCTAAAACACAAACCCCATTCTGGG	0.0	0.0	0.0	0.0	0.0	0.0	0.0	0.0	0.0	0.0	2.765645046605266e-07	0.0	0.0
GCGTAAATTTTAAATTAAGTTTTTTCTCCTAAAACACAAACCCCATTCTGGG	0.0	0.0	0.0	0.0	0.0	0.0	0.0	0.0	0.0	0.0	2.765645046605266e-07	0.0	0.0
CTCGGAAACAACAACTCTATTATTGGTCCTAAAACACAAACCCCATTCTGGG	3.1134961183265494e-07	4.691469842193026e-07	2.960225521821155e-07	1.0039663699377129e-07	5.013580396633256e-07	1.840956457881953e-07	0.0	0.0	4.580366655297179e-07	0.0	0.0	0.0	0.0
CATTAAACTCATAAATGGATTGGATAGTTGGAAGTCTCAAGATTTTTTGTTC	0.0	0.0	0.0	0.0	0.0	0.0	3.3080296631019885e-07	0.0	0.0	0.0	0.0	0.0	0.0
CGAAAAAAAGGGAAATATTATAAGTTTCACAAAATTACAACACTGTTTCGTT	0.0	0.0	0.0	0.0	0.0	0.0	0.0	0.0	0.0	0.0	0.0	1.700174267862456e-07	0.0
ACGCCAACTGGCAACCAGCTTGCGCGAACCAAACATATAATAAAATTCACTA	0.0	0.0	0.0	0.0	0.0	0.0	0.0	0.0	0.0	0.0	2.765645046605266e-07	0.0	0.0
CGCCCAAGCTAGAACTCGCTTAATACTCGTAAACGATGAATGTGTTTCATGA	0.0	0.0	0.0	0.0	0.0	0.0	0.0	0.0	0.0	0.0	2.765645046605266e-07	0.0	0.0
AGCATAATTTTCAACCACATTTTTCGTCACAAAATTACAACACTGTTTCGTT	1.1935068453585108e-06	8.712729706929905e-07	8.288631461099233e-07	9.537680514408272e-07	1.7826063632473802e-06	1.411399951042831e-06	1.157810382085696e-06	1.7434281958443258e-06	1.2214311080792476e-06	1.1413315991856478e-06	8.296935139815797e-07	1.700174267862456e-07	4.617604617604616e-07
TCTAGAAGTTGGAATGATATTCGATTTCACAAAATTACAACACTGTTTCGTT	0.0	0.0	0.0	0.0	0.0	0.0	0.0	0.0	0.0	0.0	0.0	1.700174267862456e-07	0.0
TCTCCAACTCCTAAGGGCGTTGATTATCCTAAAACACAAACCCCATTCTGGG	0.0	2.680839909824586e-07	2.368180417456924e-07	1.0039663699377129e-07	5.570644885148063e-08	6.136521526273177e-08	2.481022247326491e-07	0.0	1.5267888850990595e-07	0.0	0.0	0.0	0.0
CACGGAATTAGGAAGTCTGTTAGAAGAACCAAACATATAATAAAATTCACTA	0.0	0.0	0.0	0.0	0.0	0.0	0.0	0.0	0.0	0.0	2.765645046605266e-07	1.700174267862456e-07	3.463203463203462e-07
ATTTTAAAGAGAAATTAATTTCATTATCCTAAAACACAAACCCCATTCTGGG	0.0	0.0	0.0	0.0	0.0	0.0	0.0	0.0	0.0	0.0	0.0	1.700174267862456e-07	0.0
CAGGCGACTAGGAAGTGCACTTATATATCCAAACGCATAATTACTTTTAACC	0.0	0.0	0.0	0.0	0.0	0.0	0.0	0.0	0.0	0.0	2.765645046605266e-07	0.0	0.0
AGGGTAAATAATAAGGAAATTATTCTTCACAAAATTACAACACTGTTTCGTT	0.0	0.0	0.0	0.0	0.0	0.0	0.0	0.0	0.0	0.0	0.0	1.700174267862456e-07	0.0
GGGAAAAGATGGAAGGGGGTTGCGGATCCTAAAACACAAACCCCATTCTGGG	0.0	0.0	0.0	0.0	0.0	0.0	0.0	0.0	0.0	0.0	0.0	1.700174267862456e-07	0.0
CAGATAAATTAAAATGAACTTGCACATCCTAAAACACAAACCCCATTCTGGG	0.0	7.372309752017612e-07	4.1443157305496167e-07	3.5138822947819955e-07	7.798902839207288e-07	6.136521526273177e-07	5.78905191042848e-07	1.9371424398270287e-07	4.580366655297179e-07	0.0	0.0	0.0	3.463203463203462e-07
ACTCGAAGCGGGAACCAGGTTAACTCCTGCGAATAACTAAAATAATTCCAAG	0.0	0.0	0.0	0.0	0.0	0.0	0.0	0.0	0.0	0.0	2.765645046605266e-07	1.700174267862456e-07	1.154401154401154e-07
AATTAAGTATTAATTTCGATTAATTTTCGTAAACGATGAATGTGTTTCATGA	0.0	0.0	0.0	0.0	0.0	0.0	0.0	0.0	0.0	0.0	2.765645046605266e-07	0.0	0.0
TCCGCAAATGCTAAAGCTCTTGGATCTCCTAAAACACAAACCCCATTCTGGG	1.2453984473306198e-06	1.5414829481491373e-06	1.3617037400377311e-06	1.5059495549065692e-06	1.7826063632473802e-06	1.350034735780099e-06	1.9021170562836432e-06	1.1622854638962172e-06	1.2214311080792476e-06	1.394960843449125e-06	2.765645046605266e-07	3.400348535724912e-07	2.5396825396825386e-06
GCTAGAATTAAGAAATGCATTAGACGTCACAAAATTACAACACTGTTTCGTT	2.3870136907170215e-06	1.8765879368772104e-06	1.3617037400377311e-06	2.4597176063473962e-06	2.0611386075047834e-06	2.2705129647210755e-06	1.8194163147060934e-06	1.9371424398270285e-06	1.2214311080792476e-06	1.014516977053909e-06	1.6593870279631595e-06	8.50087133931228e-07	2.1933621933621926e-06
TCAGGAAAAGGAAAGTATGTTCATGAAAGAGAACAGATAACCTAATTTGAGT	0.0	0.0	0.0	0.0	0.0	0.0	0.0	0.0	0.0	0.0	0.0	1.700174267862456e-07	1.154401154401154e-07
AGTAAAATACACAAACAAGTTGCTGTTCCTAAAACACAAACCCCATTCTGGG	6.9534746642626285e-06	5.428700817394787e-06	6.630905168879387e-06	6.124194856620049e-06	6.517654515623233e-06	7.793382338366935e-06	6.119854876738679e-06	6.3925700514291944e-06	8.550017756554734e-06	5.833472618059977e-06	5.531290093210532e-06	5.78059251073235e-06	4.617604617604615e-06
TATTAAAAGGTTAATTACGTTTGAACTCCTAAAACACAAACCCCATTCTGGG	1.7643144670517116e-06	2.88190290306143e-06	2.1313623757112316e-06	7.027764589563991e-07	2.0611386075047834e-06	2.209147749458344e-06	2.1502192810162924e-06	2.905713659740543e-06	2.442862216158495e-06	3.1703655532934656e-06	2.765645046605266e-06	2.040209121434947e-06	2.3088023088023076e-06
TTGTAAAACCTTAAATTTGGTGAAATATCCAAACGCATAATTACTTTTAACC	0.0	0.0	0.0	0.0	0.0	0.0	0.0	0.0	0.0	0.0	0.0	1.700174267862456e-07	0.0
GTGGTAAAACGGAATCGTCAATAAAATCGTAAACGATGAATGTGTTTCATGA	0.0	0.0	0.0	0.0	0.0	0.0	0.0	0.0	0.0	0.0	0.0	1.700174267862456e-07	0.0
TCTTCAACAAGAAAATTTTTACTGTGATCCAAACGCATAATTACTTTTAACC	0.0	0.0	0.0	0.0	0.0	0.0	0.0	0.0	0.0	0.0	0.0	1.700174267862456e-07	0.0
GGCTTAAAAAAGAATTGGATTTATGCATCCAAACGCATAATTACTTTTAACC	3.632412138047641e-07	2.0106299323684397e-07	1.184090208728462e-07	0.0	1.671193465544419e-07	0.0	0.0	0.0	0.0	2.5362924426347726e-07	2.765645046605266e-07	1.700174267862456e-07	0.0
TCCACCACCTGAAATTGATTTTAAACTCCTAAAACACAAACCCCATTCTGGG	0.0	0.0	0.0	0.0	0.0	0.0	0.0	0.0	0.0	0.0	2.765645046605266e-07	0.0	0.0
AAGTTAATCATCAAGTTGCTTTGTAGTCCTAAAACACAAACCCCATTCTGGG	0.0	0.0	0.0	0.0	0.0	0.0	0.0	0.0	0.0	2.5362924426347726e-07	0.0	0.0	0.0
CGTAAAAGCTAAATTGATTAGGGAATTCACAAAATTACAACACTGTTTCGTT	0.0	0.0	0.0	0.0	0.0	0.0	0.0	0.0	0.0	0.0	0.0	1.700174267862456e-07	0.0
AGTTCAAGCTCCAACAATTTTTTTACGCCAAAATTGGCAACCCCATTTTACG	0.0	0.0	0.0	0.0	0.0	0.0	0.0	0.0	0.0	0.0	0.0	0.0	2.308802308802308e-07
AATTTAGTTCGGAGCGGGGTTGGAAATCGTAAACGATGAATGTGTTTCATGA	0.0	0.0	0.0	0.0	0.0	0.0	0.0	0.0	0.0	0.0	0.0	1.700174267862456e-07	0.0
GCATCAAGGAGTAAATGGATTTATCGTCCTAAAACACAAACCCCATTCTGGG	3.372954128187096e-06	2.546797914333357e-06	2.0721578652748086e-06	3.1122957468069097e-06	2.729615993722551e-06	3.313721624187516e-06	4.962044494652983e-06	2.905713659740543e-06	4.1223299897674616e-06	1.9022193319760794e-06	1.6593870279631595e-06	2.040209121434947e-06	2.3088023088023076e-06
CAAGCAAAATATAAAAACCTTCTGCATCCTAAAACACAAACCCCATTCTGGG	2.283230486772803e-06	2.144671927859669e-06	2.249771396584078e-06	2.158527695366083e-06	2.6182030960195897e-06	9.204782289409767e-07	1.7367155731285437e-06	3.099427903723246e-06	1.0687522195693417e-06	1.7754047098443407e-06	1.6593870279631595e-06	8.50087133931228e-07	1.8470418470418463e-06
AGACCAACTTCGAAAACCCTTAGTCTGTTGGAAGTCTCAAGATTTTTTGTTC	0.0	0.0	0.0	0.0	0.0	0.0	0.0	0.0	3.053577770198119e-07	0.0	0.0	1.700174267862456e-07	0.0
TCCAACACGTTTGAGAAATAACTGAATCCTAAAACACAAACCCCATTCTGGG	0.0	0.0	0.0	0.0	0.0	0.0	0.0	0.0	0.0	0.0	0.0	1.700174267862456e-07	0.0
CGCCCAACCCGGAAGCACGTTCGACGATCCAAACGCATAATTACTTTTAACC	0.0	0.0	0.0	0.0	0.0	4.2955650683912237e-07	8.270074157754971e-08	0.0	3.053577770198119e-07	0.0	0.0	3.400348535724912e-07	2.308802308802308e-07
CCAAAAAGTATGAGGTTCTTTTTATAATCCAAACGCATAATTACTTTTAACC	0.0	0.0	0.0	0.0	0.0	0.0	0.0	0.0	0.0	0.0	0.0	1.700174267862456e-07	0.0
GCTCCAAGGGGTAAACTCATTGAAACTCCTAAAACACAAACCCCATTCTGGG	0.0	0.0	0.0	0.0	0.0	0.0	0.0	0.0	3.053577770198119e-07	0.0	0.0	0.0	0.0
TTGAAAATCAATAAATTTTTTGGTATTCGTAAACGATGAATGTGTTTCATGA	2.023772476912257e-06	1.340419954912293e-06	1.124885698292039e-06	6.525781404595134e-07	1.7268999143958994e-06	1.350034735780099e-06	9.097081573530467e-07	1.1622854638962172e-06	1.2214311080792476e-06	7.608877327904317e-07	1.1062580186421063e-06	6.800697071449824e-07	8.080808080808078e-07
CGATTAACAGAGTACTTCGTTAAATGTCACAAAATTACAACACTGTTTCGTT	0.0	0.0	0.0	0.0	0.0	0.0	0.0	0.0	0.0	0.0	0.0	1.700174267862456e-07	0.0
TATGGAAGCGACAAGCATCTTAGTCTTCCTAAAACACAAACCCCATTCTGGG	3.3210625262149864e-06	4.624448844447411e-06	3.3746570948761167e-06	3.46368397628511e-06	3.119561135682915e-06	2.2705129647210755e-06	2.81182521363669e-06	1.7434281958443258e-06	3.6642933242377432e-06	1.7754047098443407e-06	2.2125160372842126e-06	8.50087133931228e-07	1.8470418470418463e-06
CAGACAACTGTTAAGAGCGTTGAGGGGTTGGAAGTCTCAAGATTTTTTGTTC	0.0	0.0	0.0	0.0	0.0	0.0	0.0	5.811427319481086e-07	0.0	0.0	0.0	0.0	1.154401154401154e-07
TGTGGAATGGGGAATGGGTTTATATGGCCAAAATTGGCAACCCCATTTTACG	0.0	0.0	0.0	0.0	0.0	0.0	0.0	0.0	0.0	0.0	0.0	1.700174267862456e-07	0.0
TATAAAATTCCTAAAGTAATTGGTAATCACAAAATTACAACACTGTTTCGTT	0.0	0.0	0.0	0.0	0.0	0.0	0.0	3.8742848796540574e-07	0.0	0.0	0.0	0.0	0.0
CAAATAACATTAAAACATGTTCCATTTCCTAAAACACAAACCCCATTCTGGG	0.0	0.0	0.0	0.0	0.0	0.0	0.0	0.0	0.0	0.0	0.0	1.700174267862456e-07	0.0
AAACCAATGTTGAATCGATTTGGAATTCACAAAATTACAACACTGTTTCGTT	0.0	0.0	0.0	0.0	0.0	0.0	0.0	0.0	0.0	0.0	2.765645046605266e-07	0.0	0.0
ATCTTATCCTATAACTTCGTAATATTTCCTAAAACACAAACCCCATTCTGGG	0.0	0.0	0.0	0.0	0.0	0.0	0.0	0.0	0.0	0.0	2.765645046605266e-07	0.0	0.0
TTTTTAAGACTCAAGCTATTTCTGAATCCTAAAACACAAACCCCATTCTGGG	2.3870136907170215e-06	1.6755249436403663e-06	1.0656811878556158e-06	7.529747774532846e-07	6.684773862177676e-07	4.909217221018542e-07	7.443066741979473e-07	0.0	4.580366655297179e-07	3.8044386639521586e-07	5.531290093210532e-07	5.100522803587368e-07	3.463203463203462e-07
TAGGCAATGGGCATGGTAATTAATATGTTGGAAGTCTCAAGATTTTTTGTTC	0.0	0.0	0.0	0.0	0.0	0.0	0.0	0.0	0.0	0.0	2.765645046605266e-07	0.0	0.0
CAACCAACAGACAATTTTTTTAGGTCTCCTAAAACACAAACCCCATTCTGGG	2.023772476912257e-06	3.2840288895351185e-06	2.48658943832977e-06	1.95773442137854e-06	2.4510837494651472e-06	3.5591824852384428e-06	2.9772266967917894e-06	2.3245709277924343e-06	2.1375044391386834e-06	1.6485900877126022e-06	1.382822523302633e-06	1.5301568410762103e-06	1.3852813852813848e-06
AACTTAATCTAAAATATCGTTGTGTAGCCAAAATTGGCAACCCCATTTTACG	0.0	0.0	0.0	0.0	0.0	0.0	0.0	0.0	0.0	0.0	0.0	1.700174267862456e-07	0.0
ATCTCAACTCCTAAGCGCATTCTTGGTCCTAAAACACAAACCCCATTCTGGG	0.0	0.0	0.0	0.0	0.0	0.0	0.0	0.0	0.0	0.0	2.765645046605266e-07	0.0	0.0
ACAGAAATTGCGAAATGAGTTGGTGATCCTAAAACACAAACCCCATTCTGGG	0.0	0.0	0.0	0.0	0.0	0.0	0.0	0.0	0.0	0.0	2.765645046605266e-07	0.0	0.0
GTGGTAATCGGGAAGGGGCTTACGCATCGTAAACGATGAATGTGTTTCATGA	2.594580098605458e-07	6.702099774561465e-08	5.92045104364231e-08	3.011899109813139e-07	5.570644885148063e-07	3.0682607631365885e-07	3.3080296631019885e-07	1.9371424398270287e-07	1.5267888850990595e-07	2.5362924426347726e-07	2.765645046605266e-07	3.400348535724912e-07	1.154401154401154e-07
ATTATAAGATTTAAACACGTTGATCCTCCTAAAACACAAACCCCATTCTGGG	0.0	0.0	0.0	0.0	0.0	0.0	0.0	0.0	0.0	0.0	0.0	1.700174267862456e-07	0.0
AGTACAATTCATAATTCAATTACCAATCCTAAAACACAAACCCCATTCTGGG	0.0	0.0	0.0	0.0	0.0	0.0	0.0	0.0	0.0	0.0	2.765645046605266e-07	0.0	0.0
GACACAAGCCTCAACTCCGTTTTTTAGAAGCAACAGGCAAACCGATTATGTA	0.0	0.0	0.0	0.0	0.0	0.0	0.0	3.8742848796540574e-07	0.0	0.0	0.0	0.0	2.308802308802308e-07
ATTTAAATATTCAATGTAATTAATCTTCACAAAATTACAACACTGTTTCGTT	0.0	0.0	0.0	0.0	0.0	0.0	0.0	0.0	0.0	0.0	2.765645046605266e-07	0.0	0.0
AACTGAAACAAGTACTTCGTATAATATCACAAAATTACAACACTGTTTCGTT	0.0	0.0	0.0	0.0	0.0	0.0	0.0	0.0	0.0	0.0	0.0	1.700174267862456e-07	0.0
GAATAAAGCTTAAAGGCAATTCTGAAGATATAAACCGAAACCATCTTCGGCA	0.0	0.0	0.0	0.0	0.0	0.0	0.0	0.0	0.0	0.0	0.0	1.700174267862456e-07	0.0
AATCGAAATGTCAATATATTTTTCGTTCGTAAACGATGAATGTGTTTCATGA	0.0	0.0	0.0	0.0	0.0	0.0	0.0	0.0	0.0	0.0	0.0	1.700174267862456e-07	0.0
CTCCCAATTTAGAATTTTTTTACACATCGTAAACGATGAATGTGTTTCATGA	3.1134961183265494e-07	5.361679819649172e-07	0.0	1.0039663699377129e-07	4.4565159081184505e-07	6.136521526273177e-08	4.962044494652982e-07	1.1622854638962172e-06	3.053577770198119e-07	2.5362924426347726e-07	0.0	1.700174267862456e-07	8.080808080808078e-07
CCGTAAAGCGAGAAGGGGATTGGGGATCGTAAACGATGAATGTGTTTCATGA	0.0	0.0	0.0	0.0	0.0	0.0	0.0	0.0	0.0	0.0	0.0	1.700174267862456e-07	0.0
GGCAGAACCGCAAAACGTTTTCTTTTTCCTAAAACACAAACCCCATTCTGGG	3.11349611832655e-06	2.8148819053158156e-06	2.368180417456924e-06	2.258924332359854e-06	2.2839644029107056e-06	2.700069471560198e-06	1.9021170562836432e-06	1.7434281958443258e-06	1.9848255506287773e-06	2.4094778205030342e-06	1.935951532623686e-06	2.550261401793684e-06	1.5007215007215e-06
CGGGCAAATCGGACACGCATTGCCACTCGTAAACGATGAATGTGTTTCATGA	0.0	0.0	0.0	0.0	0.0	0.0	0.0	0.0	0.0	0.0	2.765645046605266e-07	0.0	0.0
AAGGGGAAAGGCTAATTGAATTAATCTCGTAAACGATGAATGTGTTTCATGA	0.0	0.0	0.0	0.0	0.0	0.0	0.0	0.0	0.0	0.0	0.0	1.700174267862456e-07	0.0
CATCCAACCTCTAAATGTGTTTACAGTCGTAAACGATGAATGTGTTTCATGA	6.226992236653099e-07	6.702099774561466e-07	5.328405939278079e-07	1.0039663699377128e-06	5.570644885148063e-07	6.136521526273177e-07	4.1350370788774854e-07	3.8742848796540574e-07	0.0	2.5362924426347726e-07	0.0	0.0	0.0
TGAGGAACAGTTAAGCGTCTTTCAATGTTGGAAGTCTCAAGATTTTTTGTTC	0.0	0.0	0.0	0.0	0.0	0.0	0.0	9.685712199135143e-07	4.580366655297179e-07	1.2681462213173863e-07	0.0	5.100522803587368e-07	1.154401154401154e-07
CATACAAGTCAGAACCTACTTAATTGGTTGGAAGTCTCAAGATTTTTTGTTC	0.0	0.0	0.0	0.0	0.0	0.0	0.0	0.0	0.0	0.0	0.0	1.700174267862456e-07	0.0
TTCTCAAGAACGAACCGCCTTGGGTGTAATCAAAAGTCAAGAGACTTTAGAA	0.0	0.0	0.0	0.0	0.0	0.0	0.0	0.0	0.0	0.0	0.0	0.0	2.308802308802308e-07
CTCCTAATATCTAAGCGTTTTTCGAGTCCTAAAACACAAACCCCATTCTGGG	8.302656315537466e-07	1.2063779594210637e-06	1.124885698292039e-06	1.1545613254283699e-06	1.6154870166929381e-06	1.350034735780099e-06	1.405912606818345e-06	1.1622854638962172e-06	1.3741099965891535e-06	1.2681462213173862e-06	1.382822523302633e-06	6.800697071449824e-07	1.5007215007215e-06
CTATAAAGGGTTAAGTAAGTTATATATCACAAAATTACAACACTGTTTCGTT	1.0897236414142925e-06	1.2063779594210637e-06	1.4209082504741543e-06	6.525781404595134e-07	8.913031816236901e-07	1.350034735780099e-06	9.924088989305965e-07	1.1622854638962172e-06	7.633944425495298e-07	1.2681462213173863e-07	8.296935139815797e-07	8.50087133931228e-07	8.080808080808078e-07
GCAAAAACGAGGAAGCGGTTTAAACCTCGTAAACGATGAATGTGTTTCATGA	0.0	0.0	0.0	0.0	0.0	0.0	0.0	0.0	0.0	0.0	0.0	1.700174267862456e-07	0.0
GGCTAAACATTAAATACTCTTCACTTTCACAAAATTACAACACTGTTTCGTT	1.1416152433864015e-06	8.042519729473759e-07	6.512496148006541e-07	1.2549579624221411e-06	8.913031816236901e-07	1.902321673144685e-06	1.6540148315509942e-06	7.748569759308115e-07	7.633944425495298e-07	2.1558485762395564e-06	1.6593870279631595e-06	1.0201045607174735e-06	1.3852813852813848e-06
GTTGTAACGGGGAATTGTTTTTAGACCTACGAAGACGCAACCAAATTGGTTA	0.0	0.0	0.0	0.0	0.0	0.0	0.0	0.0	0.0	0.0	0.0	1.700174267862456e-07	0.0
AATGCAACGTGTAAATAGCTTGTTTTTCCTAAAACACAAACCCCATTCTGGG	0.0	0.0	0.0	0.0	0.0	0.0	0.0	0.0	0.0	0.0	2.765645046605266e-07	0.0	0.0
CGCGCAACGCAGAAAGGGGTTGAGCATCGTAAACGATGAATGTGTTTCATGA	5.189160197210916e-07	3.351049887280733e-07	4.1443157305496167e-07	4.517848664719708e-07	5.570644885148063e-07	1.840956457881953e-07	2.481022247326491e-07	5.811427319481086e-07	0.0	1.2681462213173863e-07	0.0	1.700174267862456e-07	5.772005772005769e-07
TCGGTAAGAGTGAAGATGGTTGGTCAAGTATAAAACATAAGGTTGTTAGTGT	0.0	0.0	0.0	0.0	0.0	0.0	0.0	0.0	0.0	0.0	0.0	0.0	2.308802308802308e-07
GTCGCAAACATGAAAGGATTTACTCAATCCAAACGCATAATTACTTTTAACC	0.0	0.0	0.0	0.0	0.0	0.0	0.0	0.0	0.0	0.0	0.0	1.700174267862456e-07	0.0
AATGTAACTCGTAACGTAGTTTTTCATCACAAAATTACAACACTGTTTCGTT	3.1134961183265494e-07	4.691469842193026e-07	3.552270626185386e-07	4.0158654797508517e-07	3.342386931088838e-07	3.0682607631365885e-07	2.481022247326491e-07	1.35599970787892e-06	6.107155540396238e-07	3.8044386639521586e-07	2.765645046605266e-07	5.100522803587368e-07	3.463203463203462e-07
ATATAAAATTAAAATTCAGTTACTAATCACAAAATTACAACACTGTTTCGTT	0.0	4.0212598647368794e-07	2.960225521821155e-07	5.0198318496885646e-08	1.671193465544419e-07	1.2273043052546355e-07	8.270074157754971e-08	3.8742848796540574e-07	0.0	0.0	0.0	3.400348535724912e-07	3.463203463203462e-07
CACAGAAAGAATAATCGGGTTTGAACTCCTAAAACACAAACCCCATTCTGGG	6.745908256374191e-07	1.6085039458947518e-06	1.184090208728462e-06	1.5059495549065692e-06	2.0611386075047834e-06	1.2886695205173673e-06	1.5713140899734444e-06	7.748569759308115e-07	6.107155540396238e-07	8.877023549221703e-07	5.531290093210532e-07	3.400348535724912e-07	2.308802308802308e-07
CGCCAAACCCGTAAAGATCTTACAAATCGTAAACGATGAATGTGTTTCATGA	3.5286289341034233e-06	1.1393569616754492e-06	2.249771396584078e-06	2.158527695366083e-06	1.8940192609503413e-06	2.08641731893288e-06	1.9021170562836432e-06	7.748569759308115e-07	6.107155540396238e-07	5.072584885269545e-07	5.531290093210532e-07	1.700174267862456e-07	8.080808080808078e-07
TTGTCAATTTGAAAGTGAGTTTTGACTCCTAAAACACAAACCCCATTCTGGG	0.0	0.0	0.0	0.0	0.0	0.0	0.0	0.0	0.0	0.0	0.0	0.0	2.308802308802308e-07
TCACCAAGCGTCAACAGGCTTTGAGTTCCTAAAACACAAACCCCATTCTGGG	8.095089907649029e-06	7.305288754271997e-06	6.86772321062508e-06	8.332920870483016e-06	7.576077043801365e-06	8.468399706256985e-06	7.939271191444772e-06	8.329712491256223e-06	6.565192205925957e-06	7.101618839377363e-06	5.531290093210532e-06	7.820801632167296e-06	9.23520923520923e-06
TAAGAAATATGTAACCTAGTTCAGCCTCCTAAAACACAAACCCCATTCTGGG	0.0	0.0	0.0	0.0	0.0	0.0	0.0	0.0	0.0	0.0	0.0	1.700174267862456e-07	0.0
TGTATAAAACAAAATTTTATTGGACATCACAAAATTACAACACTGTTTCGTT	0.0	0.0	0.0	0.0	0.0	0.0	0.0	0.0	0.0	0.0	0.0	1.700174267862456e-07	0.0
CTTTGAATTTAAAAGTGCATTTGAGGTCGTAAACGATGAATGTGTTTCATGA	0.0	0.0	0.0	4.0158654797508517e-07	2.7853224425740313e-07	1.2273043052546355e-07	3.3080296631019885e-07	0.0	4.580366655297179e-07	0.0	2.765645046605266e-07	0.0	0.0
CATAGAAGCCCCAAAGTTTTTCATTCTCCTAAAACACAAACCCCATTCTGGG	0.0	0.0	0.0	0.0	0.0	0.0	0.0	0.0	0.0	0.0	2.765645046605266e-07	0.0	0.0
AACCCAAAAATTAATGTGCTTTACTGTCCTAAAACACAAACCCCATTCTGGG	0.0	0.0	0.0	0.0	0.0	0.0	0.0	0.0	0.0	0.0	2.765645046605266e-07	0.0	0.0
GTATCAAGTTTAAATATATTTGGGCTTCGTAAACGATGAATGTGTTTCATGA	6.226992236653099e-07	4.0212598647368794e-07	1.184090208728462e-07	3.5138822947819955e-07	5.013580396633256e-07	3.681912915763906e-07	2.481022247326491e-07	7.748569759308115e-07	3.053577770198119e-07	0.0	2.765645046605266e-07	0.0	0.0
TGATGAATCTGTAAAAACGTTTGCGTTCCTAAAACACAAACCCCATTCTGGG	0.0	0.0	0.0	0.0	0.0	0.0	0.0	0.0	0.0	0.0	0.0	1.700174267862456e-07	0.0
TGGCTAAGTGAGTTCTCGAATAACGTGTACCAAGACAAAAAACTGTTATTTA	0.0	0.0	0.0	0.0	0.0	0.0	0.0	0.0	0.0	0.0	2.765645046605266e-07	0.0	0.0
CAGAAAATTTGAAACACGCTTGGATCGTACCAAGACAAAAAACTGTTATTTA	0.0	0.0	0.0	0.0	0.0	0.0	0.0	0.0	0.0	0.0	0.0	1.700174267862456e-07	0.0
ATGTTAAAGCTGAAATGGTTTTACCCGCATAAAGAAAAAAGAAAGTTTGTTT	0.0	0.0	0.0	0.0	0.0	0.0	0.0	0.0	0.0	0.0	2.765645046605266e-07	0.0	0.0
TACTCAATGCATAACGAGTTTTTATCTCCTAAAACACAAACCCCATTCTGGG	8.821572335258558e-07	1.340419954912293e-07	2.960225521821155e-07	4.517848664719708e-07	6.127709373662868e-07	4.2955650683912237e-07	4.1350370788774854e-07	1.9371424398270287e-07	3.053577770198119e-07	1.2681462213173863e-07	0.0	0.0	0.0
TTTTTCTATGATTACCTCTTTTAATGCCATGAAAGAATAATGGTTTTATAGT	0.0	0.0	0.0	0.0	0.0	0.0	0.0	0.0	0.0	0.0	2.765645046605266e-07	0.0	0.0
TTATAAAATTTAAATTACTTTCGGTATCGTAAACGATGAATGTGTTTCATGA	0.0	0.0	0.0	0.0	0.0	0.0	0.0	0.0	0.0	0.0	0.0	1.700174267862456e-07	0.0
GAAAGAACCGTAAAATTAATTGTATATCACAAAATTACAACACTGTTTCGTT	2.594580098605458e-07	4.0212598647368794e-07	1.184090208728462e-07	5.0198318496885646e-08	1.671193465544419e-07	0.0	0.0	0.0	1.5267888850990595e-07	0.0	0.0	0.0	0.0
CGATTCAAAGTGGAGGGGTGTTGCTTTCCTAAAACACAAACCCCATTCTGGG	0.0	0.0	0.0	0.0	0.0	0.0	0.0	3.8742848796540574e-07	0.0	0.0	2.765645046605266e-07	0.0	0.0
GATTCAAAGCAGAACGCCATTTCGGCTCGTAAACGATGAATGTGTTTCATGA	0.0	0.0	0.0	0.0	0.0	0.0	0.0	0.0	0.0	0.0	2.765645046605266e-07	0.0	0.0
TATCGAATGTAGAAACTTATTGACACGTTGGAAGTCTCAAGATTTTTTGTTC	0.0	0.0	0.0	0.0	0.0	0.0	0.0	0.0	0.0	0.0	5.531290093210532e-07	3.400348535724912e-07	2.308802308802308e-07
AATTTAAATAAAAAATCGGCTGTACAGGACAAACCTCAAATCGTTTTCTATA	0.0	0.0	0.0	0.0	0.0	0.0	0.0	0.0	0.0	0.0	0.0	1.700174267862456e-07	0.0
TCTCTAATAACTAAACATTTTCGGAGGCATAAAGAAAAAAGAAAGTTTGTTT	0.0	0.0	0.0	0.0	0.0	0.0	0.0	0.0	0.0	0.0	2.765645046605266e-07	3.400348535724912e-07	1.154401154401154e-07
ATAAGAACAAGGAAGTGTGTTATCCTTCACAAAATTACAACACTGTTTCGTT	0.0	0.0	0.0	0.0	0.0	0.0	0.0	0.0	0.0	0.0	2.765645046605266e-07	0.0	0.0
TGGCAAATAATCAAGTATTTGGTGAATCGTAAACGATGAATGTGTTTCATGA	0.0	0.0	0.0	0.0	0.0	0.0	0.0	0.0	0.0	0.0	0.0	1.700174267862456e-07	0.0
AGTGCAAATTTCAACTTCTTTCAGATGTTGGAAGTCTCAAGATTTTTTGTTC	0.0	0.0	0.0	0.0	0.0	0.0	2.481022247326491e-07	0.0	0.0	0.0	0.0	3.400348535724912e-07	3.463203463203462e-07
TACAAAACGTAGAAAACTGTTATGAGGCATAAAGAAAAAAGAAAGTTTGTTT	0.0	0.0	0.0	0.0	0.0	0.0	0.0	0.0	0.0	0.0	0.0	0.0	2.308802308802308e-07
ACCCCAAGAGTGAAGGTATTTGAGCGTCCTAAAACACAAACCCCATTCTGGG	0.0	0.0	0.0	0.0	0.0	0.0	0.0	0.0	0.0	0.0	0.0	1.700174267862456e-07	1.154401154401154e-07
AAGATACATTTAATTTTATTTGCTAATCCTAAAACACAAACCCCATTCTGGG	0.0	0.0	0.0	0.0	0.0	0.0	0.0	0.0	0.0	0.0	0.0	1.700174267862456e-07	0.0
TAAGTAAACCTGAAAAAATTTCAAACCCATGAAAGAATAATGGTTTTATAGT	0.0	0.0	0.0	0.0	0.0	0.0	0.0	0.0	0.0	0.0	2.765645046605266e-07	0.0	0.0
CGAACAAATCTAAATACACTTCCTAATCACAAAATTACAACACTGTTTCGTT	0.0	0.0	2.368180417456924e-07	2.0079327398754259e-07	1.1141289770296126e-07	0.0	0.0	0.0	0.0	0.0	0.0	0.0	0.0
GTTCTAACATCGAACTTCCTTAGTTGTCCTAAAACACAAACCCCATTCTGGG	0.0	0.0	0.0	0.0	0.0	0.0	0.0	0.0	0.0	0.0	2.765645046605266e-07	0.0	0.0
AGTTCAACCACCAATCAGATTCTATAATCCAAACGCATAATTACTTTTAACC	0.0	0.0	0.0	0.0	0.0	0.0	0.0	0.0	0.0	0.0	0.0	1.700174267862456e-07	0.0
TCAACAAGATACAAAAACTTTCTTTTTCCTAAAACACAAACCCCATTCTGGG	0.0	0.0	0.0	0.0	0.0	0.0	0.0	0.0	0.0	2.5362924426347726e-07	0.0	0.0	1.154401154401154e-07
AACACAACATGCAAGTTGATTGTTAAGCATAAAGAAAAAAGAAAGTTTGTTT	0.0	0.0	0.0	0.0	0.0	0.0	0.0	0.0	0.0	0.0	0.0	3.400348535724912e-07	1.154401154401154e-07
CGACTAAAATTCAAAGACTTTTCGGCACATTAACGACCAAAACTTTTTAATT	0.0	0.0	0.0	0.0	0.0	0.0	0.0	0.0	0.0	0.0	2.765645046605266e-07	0.0	0.0
TAATGAAGGGGCAAGATGGTTGGAAGTCCTAAAACACAAACCCCATTCTGGG	0.0	0.0	0.0	0.0	0.0	0.0	0.0	0.0	0.0	0.0	0.0	1.700174267862456e-07	0.0
GGTAAAACGAGCAATTCGGTTGTTCCTCCTAAAACACAAACCCCATTCTGGG	0.0	0.0	0.0	0.0	0.0	0.0	0.0	0.0	0.0	0.0	0.0	0.0	2.308802308802308e-07
CTCACAAACTGCAAAGCAATTATCCATCCTAAAACACAAACCCCATTCTGGG	0.0	0.0	0.0	0.0	0.0	0.0	0.0	0.0	0.0	0.0	0.0	0.0	2.308802308802308e-07
TAGGCAATAAATAACCGTGTTCGGCTGCATAAAGAAAAAAGAAAGTTTGTTT	0.0	0.0	0.0	0.0	0.0	0.0	0.0	0.0	0.0	0.0	2.765645046605266e-07	1.700174267862456e-07	2.308802308802308e-07
GTGGCAATTGTAAATTAAGTTTTGCAGTACCAAGACAAAAAACTGTTATTTA	3.632412138047641e-07	0.0	0.0	0.0	0.0	6.136521526273177e-08	4.1350370788774854e-07	7.748569759308115e-07	3.053577770198119e-07	0.0	2.765645046605266e-07	6.800697071449824e-07	5.772005772005769e-07
GTCTCAATATCAAATGGTATTTTGGGTCGTAAACGATGAATGTGTTTCATGA	0.0	0.0	0.0	0.0	0.0	0.0	0.0	0.0	0.0	0.0	2.765645046605266e-07	0.0	0.0
TACATAATAGACAATAGGTTTACAATGAAGCAACAGGCAAACCGATTATGTA	2.594580098605458e-07	0.0	0.0	0.0	0.0	0.0	8.270074157754971e-08	1.9371424398270287e-07	0.0	0.0	0.0	0.0	0.0
CAGACAAGTGGTAAGCTGGTTTAAGATCGTAAACGATGAATGTGTTTCATGA	0.0	0.0	0.0	0.0	0.0	0.0	0.0	0.0	0.0	0.0	2.765645046605266e-07	0.0	0.0
GTCGAAATGCTTCATTGCCTTTCGTATCCTAAAACACAAACCCCATTCTGGG	0.0	0.0	0.0	0.0	0.0	0.0	0.0	0.0	0.0	0.0	0.0	1.700174267862456e-07	0.0
GTATAAAAGGATAATAGCCTTAGATTTCACAAAATTACAACACTGTTTCGTT	0.0	0.0	4.1443157305496167e-07	1.0039663699377129e-07	3.342386931088838e-07	1.840956457881953e-07	8.270074157754971e-08	1.9371424398270287e-07	1.5267888850990595e-07	7.608877327904317e-07	8.296935139815797e-07	5.100522803587368e-07	4.617604617604616e-07
CTCCCAACTATCAAGTCTGTTGCCCATCACAAAATTACAACACTGTTTCGTT	0.0	0.0	0.0	0.0	0.0	0.0	0.0	0.0	0.0	0.0	0.0	1.700174267862456e-07	0.0
CGATTAATGGCTAATTTGATTTTTACGTTGGAAGTCTCAAGATTTTTTGTTC	0.0	0.0	0.0	0.0	0.0	0.0	0.0	0.0	3.053577770198119e-07	0.0	0.0	1.700174267862456e-07	1.154401154401154e-07
ATCTAAAGTGATAAGCGGATTATGCAGTTGGAAGTCTCAAGATTTTTTGTTC	0.0	0.0	0.0	0.0	0.0	0.0	0.0	3.8742848796540574e-07	3.053577770198119e-07	0.0	2.765645046605266e-07	3.400348535724912e-07	3.463203463203462e-07
ATTTGAACTTATATGGACCTTTGCGGTCGTAAACGATGAATGTGTTTCATGA	0.0	0.0	0.0	0.0	0.0	0.0	0.0	0.0	0.0	0.0	0.0	1.700174267862456e-07	0.0
TAGAAAAGATTGAAGGCACTTCAGGTTCGTAAACGATGAATGTGTTTCATGA	3.632412138047641e-07	0.0	0.0	0.0	0.0	0.0	0.0	0.0	0.0	0.0	0.0	0.0	0.0
TTTGCAAAATAGAAATAAGTTTGTCCGCATAAAGAAAAAAGAAAGTTTGTTT	0.0	0.0	0.0	0.0	0.0	0.0	0.0	0.0	0.0	0.0	0.0	1.700174267862456e-07	0.0
GAAAAAATAACAAAAGATATTAAAATATCCAAACGCATAATTACTTTTAACC	0.0	0.0	0.0	0.0	0.0	0.0	0.0	0.0	0.0	0.0	0.0	1.700174267862456e-07	0.0
TACAAAAATTAAAATTTAATTATATATCCTAAAACACAAACCCCATTCTGGG	0.0	0.0	0.0	0.0	0.0	0.0	0.0	0.0	0.0	0.0	2.765645046605266e-07	0.0	0.0
GCAGGAATTGTAAAATATTTTATCTTATCCAAACGCATAATTACTTTTAACC	0.0	0.0	0.0	0.0	0.0	0.0	0.0	0.0	0.0	0.0	0.0	1.700174267862456e-07	0.0
TCGTCAAGAGAAAACTGGGTTGATTAATCCAAACGCATAATTACTTTTAACC	1.4010732532469475e-06	5.361679819649172e-07	1.598521781783424e-06	1.2047596439252555e-06	1.0027160793266512e-06	4.2955650683912237e-07	6.616059326203977e-07	7.748569759308115e-07	9.160733310594358e-07	1.5217754655808635e-06	1.382822523302633e-06	6.800697071449824e-07	6.926406926406924e-07
GAGACAAGTTGCAATCCAGTTCAGGATCCTAAAACACAAACCCCATTCTGGG	8.302656315537466e-07	3.351049887280733e-07	1.776135313092693e-07	9.537680514408272e-07	1.3369547724355351e-06	1.04320865946644e-06	1.0751096405081462e-06	9.685712199135143e-07	9.160733310594358e-07	2.5362924426347726e-07	0.0	1.700174267862456e-07	8.080808080808078e-07
GAGGTTTAAATAACACTTCGTTTAATTCCTAAAACACAAACCCCATTCTGGG	0.0	0.0	0.0	0.0	0.0	0.0	0.0	0.0	0.0	0.0	0.0	1.700174267862456e-07	0.0
AGTATAAAAGTTAATAAAATTAAATATCCTAAAACACAAACCCCATTCTGGG	0.0	0.0	0.0	0.0	0.0	0.0	0.0	0.0	0.0	0.0	0.0	1.700174267862456e-07	0.0
ACGTTAAGATGCAAAGCCGTTCCTATTCCTAAAACACAAACCCCATTCTGGG	0.0	0.0	0.0	0.0	0.0	0.0	0.0	0.0	0.0	0.0	0.0	1.700174267862456e-07	0.0
AATGTAAATTAAAACTTAGTTGATCATCAACAAGCACTAAGTCGTTTAGTAT	0.0	0.0	0.0	0.0	0.0	0.0	0.0	0.0	0.0	0.0	2.765645046605266e-07	0.0	0.0
ACTCCAAAGGATAATTACATTCCCATAGTATAAAACATAAGGTTGTTAGTGT	0.0	0.0	0.0	0.0	0.0	0.0	0.0	0.0	0.0	0.0	2.765645046605266e-07	0.0	0.0
TTTATAAAAATTAAACGCGTTGTGGTTCCTAAAACACAAACCCCATTCTGGG	0.0	0.0	0.0	0.0	0.0	0.0	0.0	0.0	0.0	0.0	0.0	1.700174267862456e-07	0.0
GGTTTAAAACTGGTAACCCTCCGGAATCCTAAAACACAAACCCCATTCTGGG	0.0	0.0	0.0	0.0	0.0	0.0	0.0	0.0	0.0	0.0	0.0	1.700174267862456e-07	0.0
CAATTAATTATTAAACGGCTTGCGAGATCCAAACGCATAATTACTTTTAACC	0.0	0.0	0.0	0.0	0.0	0.0	0.0	0.0	0.0	0.0	0.0	1.700174267862456e-07	0.0
AACCCAATGAAATGATTTCTGCTATAGACGAAACGCTAAACCACATTCTGTC	0.0	0.0	0.0	0.0	0.0	0.0	0.0	0.0	0.0	0.0	0.0	1.700174267862456e-07	0.0
TTAGCAAAACTAAACGGTTTTTGCTAGTACCAAGACAAAAAACTGTTATTTA	0.0	0.0	0.0	0.0	0.0	0.0	0.0	0.0	3.053577770198119e-07	0.0	0.0	0.0	0.0
ATTCAAAGACGGAAGATTGTTACTCATCGTAAACGATGAATGTGTTTCATGA	0.0	0.0	0.0	0.0	0.0	0.0	0.0	0.0	0.0	0.0	2.765645046605266e-07	0.0	0.0
TTTGGGACCTAAATACCCTTTATTTATCCTAAAACACAAACCCCATTCTGGG	0.0	0.0	0.0	0.0	0.0	0.0	0.0	0.0	0.0	0.0	0.0	1.700174267862456e-07	0.0
AATATAATCCTTAAACCGTTTACAGATCCTAAAACACAAACCCCATTCTGGG	0.0	0.0	0.0	0.0	0.0	0.0	0.0	0.0	0.0	2.5362924426347726e-07	0.0	0.0	0.0
AATGAAATCGTGAAACGCGTTCGGGGTCGTAAACGATGAATGTGTTTCATGA	0.0	0.0	2.368180417456924e-07	4.0158654797508517e-07	6.127709373662868e-07	4.909217221018542e-07	4.962044494652982e-07	3.8742848796540574e-07	7.633944425495298e-07	3.8044386639521586e-07	2.765645046605266e-07	1.700174267862456e-07	5.772005772005769e-07
TATTGAAAATAAAAATTACTTATCTTTCCTAAAACACAAACCCCATTCTGGG	0.0	0.0	0.0	0.0	0.0	0.0	0.0	0.0	0.0	0.0	2.765645046605266e-07	0.0	0.0
CTTTGAAGTCTAAAGTTGTTTATAGTTCGTAAACGATGAATGTGTTTCATGA	3.1134961183265494e-07	3.351049887280733e-07	2.368180417456924e-07	2.0079327398754259e-07	0.0	1.840956457881953e-07	8.270074157754971e-08	0.0	1.5267888850990595e-07	1.2681462213173863e-07	2.765645046605266e-07	0.0	0.0
TCTTCAAATATAAACAAGAATAAAATTCACAAAATTACAACACTGTTTCGTT	0.0	0.0	0.0	0.0	0.0	0.0	0.0	0.0	0.0	0.0	2.765645046605266e-07	0.0	0.0
TTCTGAATCTCGAATACTGTTTGTCAGAAGCAACAGGCAAACCGATTATGTA	0.0	0.0	0.0	0.0	0.0	0.0	0.0	0.0	3.053577770198119e-07	0.0	0.0	0.0	1.154401154401154e-07
AAGTAAAGCTCGAATCACATTGTAACTCCTAAAACACAAACCCCATTCTGGG	2.3870136907170215e-06	3.0159448985526596e-06	3.552270626185386e-06	3.2126923838006814e-06	3.899451419603644e-06	4.970582436281274e-06	3.886934854144836e-06	4.455427611602166e-06	2.442862216158495e-06	4.438511774610852e-06	3.318774055926319e-06	2.890296255366175e-06	4.155844155844154e-06
TTATGAAACCAAATTCTATTTGGGCATCCTAAAACACAAACCCCATTCTGGG	0.0	0.0	0.0	0.0	0.0	0.0	0.0	0.0	0.0	0.0	2.765645046605266e-07	0.0	0.0
AAAGTAAGCTTCAAGTTATTTATTTATCCTAAAACACAAACCCCATTCTGGG	0.0	0.0	0.0	0.0	0.0	0.0	0.0	0.0	0.0	0.0	0.0	1.700174267862456e-07	0.0
AGAAAAATATCGAACTGCTTTGTTGGGTTGGAAGTCTCAAGATTTTTTGTTC	0.0	0.0	0.0	0.0	0.0	0.0	0.0	0.0	0.0	0.0	0.0	1.700174267862456e-07	0.0
AATTGAAGTGTTAAATGTATTTTACATCCTAAAACACAAACCCCATTCTGGG	0.0	0.0	0.0	0.0	0.0	0.0	0.0	0.0	0.0	0.0	0.0	1.700174267862456e-07	0.0
CAACTAAGCTGAAACGTAGTTTCTTATCGTAAACGATGAATGTGTTTCATGA	2.9578213124102224e-06	2.0776509301140544e-06	2.48658943832977e-06	3.2126923838006814e-06	4.010864317306605e-06	4.418295498916688e-06	5.292847460963182e-06	4.649141855584869e-06	2.9008988816882135e-06	5.199399507401284e-06	4.148467569907899e-06	4.5904705232286305e-06	2.5396825396825386e-06
AGTAAAATTATTAAGACTCTTCTATCTCGTAAACGATGAATGTGTTTCATGA	0.0	0.0	0.0	0.0	0.0	0.0	0.0	0.0	0.0	0.0	2.765645046605266e-07	0.0	0.0
TTAAGAACATATAAGGTATTTAGCATATATTAACGGAAAAATTGTTTCGTGT	2.231338884800694e-06	1.4074409526579078e-06	1.6577262922198467e-06	1.1043630069314843e-06	6.684773862177676e-07	4.2955650683912237e-07	8.270074157754971e-08	1.9371424398270287e-07	0.0	0.0	0.0	0.0	0.0
GGCCGAAAAGGTAAAGGTTATTGCATTCCTAAAACACAAACCCCATTCTGGG	0.0	0.0	0.0	0.0	0.0	0.0	0.0	0.0	0.0	0.0	0.0	1.700174267862456e-07	0.0
TTACAAAGAGTAAATAAAGTTGCCGTGCATAAAGAAAAAAGAAAGTTTGTTT	0.0	0.0	0.0	0.0	0.0	0.0	0.0	0.0	0.0	2.5362924426347726e-07	0.0	0.0	0.0
GTCTTAAGTTGAGAAAAATTTTTGTTATCCAAACGCATAATTACTTTTAACC	0.0	0.0	0.0	0.0	0.0	0.0	0.0	0.0	0.0	0.0	2.765645046605266e-07	0.0	0.0
GACTAAAACTTGAAATGATTTGTGGTGCATAAAGAAAAAAGAAAGTTTGTTT	0.0	0.0	0.0	0.0	0.0	0.0	0.0	0.0	0.0	0.0	2.765645046605266e-07	0.0	1.154401154401154e-07
ATCAGAATTAACAAGCGATTTTTATGTCCTAAAACACAAACCCCATTCTGGG	5.085376993266698e-06	4.624448844447411e-06	6.098064574951579e-06	4.71864193870725e-06	5.459231987445102e-06	4.4796607141794194e-06	3.969635595722386e-06	5.42399883151568e-06	4.1223299897674616e-06	3.931253286083897e-06	1.935951532623686e-06	3.400348535724912e-06	2.655122655122654e-06
AACTTAAACCAGAACTTCGTATATTATCACAAAATTACAACACTGTTTCGTT	0.0	0.0	0.0	0.0	0.0	0.0	0.0	0.0	0.0	0.0	0.0	1.700174267862456e-07	0.0
CCCGGATATTTAATTTGATTGCAAGATCCTAAAACACAAACCCCATTCTGGG	0.0	0.0	0.0	0.0	0.0	0.0	0.0	0.0	0.0	0.0	2.765645046605266e-07	0.0	0.0
GGTCTAAAAGTAAAACTATTTGTCGATCCTAAAACACAAACCCCATTCTGGG	0.0	0.0	0.0	0.0	0.0	0.0	0.0	0.0	0.0	0.0	0.0	1.700174267862456e-07	0.0
GCCTTAAAGGTCAAATTCTTTGAGGTGTTGGAAGTCTCAAGATTTTTTGTTC	0.0	0.0	0.0	0.0	0.0	0.0	0.0	3.8742848796540574e-07	4.580366655297179e-07	1.2681462213173863e-07	0.0	0.0	0.0
TTGTTAAAACAAAACAGGGTTTGTCAGTACCAAGACAAAAAACTGTTATTTA	0.0	0.0	0.0	0.0	0.0	0.0	0.0	0.0	3.053577770198119e-07	0.0	0.0	0.0	0.0
CATCTATTCGTTTTCTAGATAACTTCGTTGGAAGTCTCAAGATTTTTTGTTC	0.0	0.0	0.0	0.0	0.0	0.0	0.0	0.0	0.0	0.0	2.765645046605266e-07	0.0	0.0
AACACAAGAAAAAATCGACTTCTGAATCCTAAAACACAAACCCCATTCTGGG	2.594580098605458e-07	2.680839909824586e-07	5.92045104364231e-07	0.0	4.4565159081184505e-07	1.840956457881953e-07	4.1350370788774854e-07	3.8742848796540574e-07	0.0	0.0	5.531290093210532e-07	0.0	1.154401154401154e-07
TTCACAAACCTTAAACTTATTACCTTTCCTAAAACACAAACCCCATTCTGGG	0.0	0.0	0.0	0.0	0.0	0.0	0.0	0.0	0.0	0.0	0.0	1.700174267862456e-07	0.0
CTCTTAAACCTGCAAAGGTTTTCTTTTCCTAAAACACAAACCCCATTCTGGG	0.0	0.0	0.0	0.0	0.0	0.0	0.0	0.0	0.0	0.0	0.0	3.400348535724912e-07	0.0
AATGTAAGCGAGAATGGCTTTTTTCAATCCAAACGCATAATTACTTTTAACC	0.0	0.0	0.0	0.0	0.0	0.0	0.0	0.0	0.0	0.0	2.765645046605266e-07	0.0	0.0
AAGGCAATAGTTAAGTAGCTTCGTCAGCCAAAATTGGCAACCCCATTTTACG	0.0	0.0	0.0	0.0	0.0	0.0	0.0	0.0	0.0	0.0	2.765645046605266e-07	0.0	1.154401154401154e-07
TATGTAAAAGGTAATCAGGTTGCGCATCCTAAAACACAAACCCCATTCTGGG	3.1134961183265494e-07	6.702099774561465e-08	5.92045104364231e-08	5.0198318496885646e-08	1.1141289770296126e-07	0.0	0.0	0.0	0.0	0.0	0.0	0.0	0.0
AGGGTAAAACATAAAACCCTTGGCCAGAAGCAACAGGCAAACCGATTATGTA	2.594580098605458e-07	6.702099774561465e-08	0.0	0.0	0.0	0.0	1.6540148315509943e-07	1.9371424398270287e-07	1.5267888850990595e-07	0.0	0.0	1.700174267862456e-07	1.154401154401154e-07
TGCCAATTTGTAAGTGAATTCATTAATCCTAAAACACAAACCCCATTCTGGG	0.0	0.0	0.0	0.0	0.0	0.0	0.0	0.0	0.0	0.0	0.0	1.700174267862456e-07	0.0
CGAAAAAATGTTAAGAGTCTTTTTAGTCGTAAACGATGAATGTGTTTCATGA	4.151328157768733e-07	6.702099774561465e-08	2.368180417456924e-07	4.517848664719708e-07	1.671193465544419e-07	3.681912915763906e-07	4.1350370788774854e-07	1.9371424398270287e-07	3.053577770198119e-07	2.5362924426347726e-07	2.765645046605266e-07	0.0	1.154401154401154e-07
TTCATTAAAATTTAAAGTTTTTTTTTTCGTAAACGATGAATGTGTTTCATGA	0.0	0.0	0.0	0.0	0.0	0.0	0.0	0.0	0.0	0.0	2.765645046605266e-07	0.0	0.0
GTACAAAGCTTTAAGCACTTTGGCAGTCGTAAACGATGAATGTGTTTCATGA	0.0	0.0	0.0	0.0	0.0	0.0	0.0	0.0	0.0	0.0	2.765645046605266e-07	0.0	0.0
ACGGGAATCACGAACATTTTTCCTAGTCCTAAAACACAAACCCCATTCTGGG	1.297290049302729e-06	1.00531496618422e-06	1.0064766774191926e-06	9.035697329439416e-07	1.2812483235840544e-06	1.9636868884074167e-06	1.8194163147060934e-06	2.1308566838097316e-06	2.1375044391386834e-06	1.9022193319760794e-06	8.296935139815797e-07	1.0201045607174735e-06	1.2698412698412693e-06
AGCTTAAATACAAATCATATTGATTATCGTAAACGATGAATGTGTTTCATGA	0.0	0.0	2.368180417456924e-07	1.5059495549065694e-07	1.1141289770296126e-07	2.454608610509271e-07	4.1350370788774854e-07	3.8742848796540574e-07	3.053577770198119e-07	3.8044386639521586e-07	8.296935139815797e-07	6.800697071449824e-07	1.3852813852813848e-06
GCATCAAGCGGGAATTATATTTATTGTCACAAAATTACAACACTGTTTCGTT	1.1416152433864015e-06	8.042519729473759e-07	8.288631461099233e-07	1.5561478734034549e-06	1.2812483235840544e-06	1.4727651663055624e-06	1.157810382085696e-06	1.7434281958443258e-06	2.1375044391386834e-06	2.5362924426347725e-06	1.6593870279631595e-06	1.0201045607174735e-06	3.001443001443e-06
AACTTAACTTGTAATAGGCTTTATACTCCTAAAACACAAACCCCATTCTGGG	0.0	0.0	0.0	0.0	0.0	0.0	0.0	0.0	0.0	0.0	2.765645046605266e-07	0.0	0.0
ACCCGAACTTAAAATAAGATTGAATCTCCTAAAACACAAACCCCATTCTGGG	0.0	0.0	0.0	0.0	0.0	0.0	0.0	0.0	0.0	0.0	0.0	1.700174267862456e-07	0.0
AAGGGAACGATCAAGCCAATTGTGAAATCCAAACGCATAATTACTTTTAACC	0.0	0.0	0.0	0.0	0.0	0.0	0.0	0.0	0.0	0.0	2.765645046605266e-07	0.0	0.0
ATAGGAATTAAGAAATGCGTTTCCATTCCTAAAACACAAACCCCATTCTGGG	0.0	0.0	0.0	0.0	0.0	0.0	0.0	0.0	0.0	0.0	2.765645046605266e-07	0.0	0.0
GCGAAAAATATCAAGCCAATTGTAGCGCATAAAGAAAAAAGAAAGTTTGTTT	0.0	0.0	0.0	0.0	0.0	0.0	0.0	0.0	0.0	0.0	0.0	1.700174267862456e-07	2.308802308802308e-07
ATCACAACGTGGAAGATGGTTACTTTATCCAAACGCATAATTACTTTTAACC	0.0	0.0	0.0	0.0	0.0	0.0	0.0	0.0	0.0	0.0	0.0	1.700174267862456e-07	0.0
CATCGAAACCGGAATGGGCTTGAAGCTCGTAAACGATGAATGTGTTTCATGA	0.0	0.0	0.0	0.0	0.0	0.0	0.0	0.0	0.0	0.0	2.765645046605266e-07	0.0	0.0
TCATGAAGGCGAAAAGCTATTGTCGGTCCTAAAACACAAACCCCATTCTGGG	0.0	0.0	0.0	0.0	0.0	0.0	0.0	0.0	0.0	0.0	0.0	1.700174267862456e-07	0.0
ATAATAAGCGTGAATAGTGTTGCTTTTCCTAAAACACAAACCCCATTCTGGG	0.0	0.0	0.0	0.0	0.0	0.0	0.0	0.0	0.0	0.0	0.0	1.700174267862456e-07	0.0
CAGCGAAATTGTAACTTCCTTTGGAGATCCAAACGCATAATTACTTTTAACC	1.297290049302729e-06	1.2733989571666786e-06	1.3617037400377311e-06	7.027764589563991e-07	1.5040741189899768e-06	1.104573874729172e-06	1.157810382085696e-06	1.1622854638962172e-06	9.160733310594358e-07	1.2681462213173862e-06	3.042209551265792e-06	1.1901219875037191e-06	1.5007215007215e-06
TATCCAATCTAAAATACATTTAATAATCACAAAATTACAACACTGTTTCGTT	0.0	0.0	0.0	0.0	0.0	0.0	0.0	0.0	0.0	0.0	2.765645046605266e-07	0.0	0.0
GGGGAAAACTGTAAAAAGTTTGATTAATCCAAACGCATAATTACTTTTAACC	0.0	0.0	0.0	0.0	0.0	0.0	0.0	0.0	0.0	0.0	0.0	1.700174267862456e-07	0.0
TTAAGAAATAGGAATATCATTTATTATCACAAAATTACAACACTGTTTCGTT	0.0	0.0	0.0	0.0	0.0	0.0	0.0	0.0	0.0	0.0	2.765645046605266e-07	0.0	0.0
TCGTTAACCCTTAAGAAGTTTTATGTTCGTAAACGATGAATGTGTTTCATGA	0.0	0.0	0.0	0.0	0.0	0.0	0.0	0.0	0.0	0.0	2.765645046605266e-07	0.0	0.0
TTCAGAACCTAGAAGACCCTTTTAACGAAGCAACAGGCAAACCGATTATGTA	0.0	0.0	0.0	0.0	0.0	0.0	0.0	0.0	0.0	0.0	2.765645046605266e-07	0.0	0.0
ATTTTAAGAACGAATATAGTTACGAATCCTAAAACACAAACCCCATTCTGGG	0.0	0.0	0.0	0.0	0.0	0.0	0.0	0.0	0.0	0.0	2.765645046605266e-07	0.0	0.0
AAACTAACTCTAAAATTCGTTTTGACTCGTAAACGATGAATGTGTTTCATGA	8.302656315537466e-07	1.4074409526579078e-06	8.880676565463465e-07	2.660510880334939e-06	8.913031816236901e-07	7.363825831527812e-07	7.443066741979473e-07	7.748569759308115e-07	1.2214311080792476e-06	1.394960843449125e-06	8.296935139815797e-07	1.5301568410762103e-06	2.077922077922077e-06
TGCTGAATGTATACGGATTATAAGATTCGTAAACGATGAATGTGTTTCATGA	0.0	0.0	0.0	0.0	0.0	0.0	0.0	0.0	0.0	0.0	0.0	1.700174267862456e-07	0.0
TCGGCAACATCGCAAGCTATTACTTATCCTAAAACACAAACCCCATTCTGGG	0.0	0.0	0.0	0.0	0.0	0.0	0.0	0.0	0.0	0.0	2.765645046605266e-07	0.0	0.0
CCCACAACCCTGAAGTCCGTTCTCGGGAAGCAACAGGCAAACCGATTATGTA	0.0	0.0	0.0	0.0	0.0	0.0	0.0	0.0	0.0	0.0	0.0	1.700174267862456e-07	0.0
ATCGTAAGCCTAAAACTATTTGATATGAAGCAACAGGCAAACCGATTATGTA	0.0	0.0	0.0	0.0	0.0	0.0	0.0	0.0	0.0	0.0	2.765645046605266e-07	0.0	0.0
GAGCAAAACTGTAAAGGTGTTGCATAATTTCAAAAGGGAAACCTATTGTATA	0.0	0.0	0.0	0.0	0.0	0.0	0.0	0.0	0.0	0.0	2.765645046605266e-07	0.0	0.0
CCGACAATGGACAGTGAGCTTCCCTATCGTAAACGATGAATGTGTTTCATGA	0.0	0.0	0.0	0.0	0.0	0.0	0.0	0.0	0.0	0.0	0.0	1.700174267862456e-07	1.154401154401154e-07
ACCACAAACAGGAAAAGATTTGATGTTCCTAAAACACAAACCCCATTCTGGG	1.2453984473306198e-06	1.6755249436403663e-06	1.124885698292039e-06	9.035697329439416e-07	1.2255418747325736e-06	9.818434442037084e-07	6.616059326203977e-07	3.8742848796540574e-07	1.5267888850990595e-07	1.2681462213173863e-07	0.0	0.0	1.154401154401154e-07
CTATCCATTTGATAATGGATTTAATATCGTAAACGATGAATGTGTTTCATGA	0.0	0.0	0.0	0.0	0.0	0.0	0.0	0.0	0.0	0.0	2.765645046605266e-07	0.0	1.154401154401154e-07
CTATAAATAGGCAATCGCGTTATCTTTCACAAAATTACAACACTGTTTCGTT	0.0	0.0	0.0	0.0	0.0	0.0	0.0	0.0	0.0	0.0	2.765645046605266e-07	0.0	0.0
GCCAGAATATAGAACTCCTTTAAATGTCCTAAAACACAAACCCCATTCTGGG	0.0	0.0	0.0	0.0	0.0	0.0	0.0	0.0	0.0	0.0	2.765645046605266e-07	0.0	0.0
AACATAAGTTGAAAAATACTTGTAGTTCCTAAAACACAAACCCCATTCTGGG	0.0	0.0	0.0	0.0	0.0	0.0	0.0	0.0	0.0	0.0	0.0	1.700174267862456e-07	0.0
ACAACAAGGAAAATAATTACTCATCTTCGTAAACGATGAATGTGTTTCATGA	0.0	0.0	0.0	0.0	0.0	0.0	0.0	0.0	0.0	0.0	0.0	1.700174267862456e-07	0.0
TTCTAAAAAAAAAAGCTGATCAACCATCACAAAATTACAACACTGTTTCGTT	0.0	0.0	0.0	0.0	0.0	0.0	0.0	0.0	0.0	0.0	2.765645046605266e-07	0.0	0.0
AGATTAAGCATAAACGGAATTGTGTGTCCTAAAACACAAACCCCATTCTGGG	4.6702441774898247e-07	8.712729706929905e-07	8.288631461099233e-07	9.035697329439416e-07	4.4565159081184505e-07	3.0682607631365885e-07	5.78905191042848e-07	1.9371424398270287e-07	3.053577770198119e-07	5.072584885269545e-07	0.0	0.0	0.0
TATGGTACCTTAACCTTCTTCTGTGATCCTAAAACACAAACCCCATTCTGGG	0.0	0.0	0.0	0.0	0.0	0.0	0.0	0.0	0.0	0.0	0.0	1.700174267862456e-07	0.0
ATTGCAAACGCGAATTCACTTTTTCCTCACAAAATTACAACACTGTTTCGTT	0.0	0.0	0.0	0.0	5.570644885148063e-07	4.2955650683912237e-07	8.270074157754971e-08	0.0	0.0	0.0	0.0	0.0	0.0
ACCCTAATACTGTATTTATTTACAACTCCTAAAACACAAACCCCATTCTGGG	0.0	0.0	0.0	0.0	0.0	0.0	0.0	0.0	0.0	0.0	2.765645046605266e-07	0.0	0.0
GGCCTAAGATTTAACATATTTTGTATTCGTAAACGATGAATGTGTTTCATGA	0.0	0.0	0.0	0.0	0.0	0.0	0.0	5.811427319481086e-07	0.0	8.877023549221703e-07	1.1062580186421063e-06	8.50087133931228e-07	6.926406926406924e-07
TACTAAACTGTTAAACACATTGGGGATCCTAAAACACAAACCCCATTCTGGG	0.0	0.0	0.0	0.0	0.0	0.0	0.0	0.0	0.0	0.0	0.0	1.700174267862456e-07	0.0
AACGCAAATCAAAAGCTATTTAAAGTGCATAAAGAAAAAAGAAAGTTTGTTT	0.0	0.0	0.0	0.0	0.0	0.0	0.0	0.0	0.0	0.0	2.765645046605266e-07	0.0	0.0
GGGTCACTCCCCTTTACAAATAACAATCGTAAACGATGAATGTGTTTCATGA	0.0	0.0	0.0	0.0	0.0	0.0	0.0	0.0	0.0	0.0	2.765645046605266e-07	0.0	0.0
CGTGAAAATAGTAAAGTAGTTAGCAGTCCTAAAACACAAACCCCATTCTGGG	0.0	0.0	0.0	0.0	0.0	0.0	0.0	0.0	0.0	0.0	2.765645046605266e-07	0.0	0.0
AATGCAACTCCCAATGTCTTCCGGAATCACAAAATTACAACACTGTTTCGTT	0.0	0.0	0.0	0.0	0.0	0.0	0.0	0.0	0.0	0.0	0.0	1.700174267862456e-07	0.0
AATTCAACTGCAAAGCACGTTGTCGTTCACAAAATTACAACACTGTTTCGTT	0.0	4.0212598647368794e-07	5.328405939278079e-07	5.019831849688564e-07	1.1141289770296126e-07	6.136521526273177e-08	1.6540148315509943e-07	0.0	0.0	0.0	0.0	0.0	0.0
TGTCAAAAAAATAACCGGCTTCGTATTCGTAAACGATGAATGTGTTTCATGA	0.0	0.0	0.0	0.0	0.0	0.0	0.0	0.0	0.0	0.0	0.0	1.700174267862456e-07	0.0
TTAATAATCTTGAATATAATTTGTTTTCGTAAACGATGAATGTGTTTCATGA	0.0	0.0	0.0	0.0	0.0	0.0	0.0	0.0	0.0	0.0	2.765645046605266e-07	0.0	0.0
ACTCTAAACTGCAATCCTCTTCATTCTCCTAAAACACAAACCCCATTCTGGG	0.0	0.0	0.0	0.0	0.0	0.0	0.0	0.0	0.0	0.0	2.765645046605266e-07	0.0	0.0
CAGAAAATTACTAACGATATTTCCGATCCTAAAACACAAACCCCATTCTGGG	2.750254904521786e-06	2.211692925605284e-06	1.3617037400377311e-06	2.560114243341168e-06	2.4510837494651472e-06	3.313721624187516e-06	3.0599274383693393e-06	2.5182851717751374e-06	3.2062566587080253e-06	1.394960843449125e-06	1.6593870279631595e-06	6.800697071449824e-07	2.077922077922077e-06
TCATAAAGACCCAACCAATTTTTTATTCACAAAATTACAACACTGTTTCGTT	0.0	0.0	0.0	0.0	2.2282579540592252e-07	6.136521526273177e-08	8.270074157754971e-08	3.8742848796540574e-07	0.0	1.2681462213173863e-07	2.765645046605266e-07	1.700174267862456e-07	0.0
ATTGTAATCAACAAGGTCATTAAAACTCGTAAACGATGAATGTGTTTCATGA	0.0	0.0	0.0	0.0	0.0	0.0	0.0	0.0	0.0	0.0	0.0	1.700174267862456e-07	0.0
CTCTAAATTTCGAAAGCTATTAAAATTCCTAAAACACAAACCCCATTCTGGG	7.264824276095282e-07	6.702099774561465e-08	2.368180417456924e-07	4.0158654797508517e-07	2.7853224425740313e-07	8.591130136782447e-07	5.78905191042848e-07	1.35599970787892e-06	7.633944425495298e-07	1.2681462213173862e-06	8.296935139815797e-07	0.0	4.617604617604616e-07
CCGGAAAGAGCTAACAGCGTTTGAGTGTTGGAAGTCTCAAGATTTTTTGTTC	0.0	0.0	0.0	0.0	0.0	0.0	2.481022247326491e-07	1.9371424398270287e-07	0.0	0.0	5.531290093210532e-07	5.100522803587368e-07	1.154401154401154e-07
ATTTCAAATAGTAACCTTATTAATTTATCCAAACGCATAATTACTTTTAACC	4.6702441774898247e-07	4.691469842193026e-07	4.1443157305496167e-07	2.509915924844282e-07	9.470096304751706e-07	7.363825831527812e-07	4.1350370788774854e-07	5.811427319481086e-07	6.107155540396238e-07	1.2681462213173862e-06	8.296935139815797e-07	1.700174267862456e-06	1.3852813852813848e-06
CATGAAAGAACTAAGGCAGTTCCCGCTCCTAAAACACAAACCCCATTCTGGG	3.995653351852405e-06	4.155301860228109e-06	4.97317887665954e-06	5.07003016818545e-06	3.732332073049202e-06	4.786486790493078e-06	4.631241528342784e-06	3.099427903723246e-06	4.733045543807084e-06	3.423994797556943e-06	1.6593870279631595e-06	2.2102265482211927e-06	3.1168831168831156e-06
AATGCAACCGAAAATTTAATTATGAGGAAGCAACAGGCAAACCGATTATGTA	2.594580098605458e-07	0.0	0.0	0.0	0.0	0.0	2.481022247326491e-07	0.0	0.0	0.0	0.0	1.700174267862456e-07	1.154401154401154e-07
ATCTAAAAGAGAAATTTATTTGTTCTTCGTAAACGATGAATGTGTTTCATGA	0.0	0.0	0.0	0.0	0.0	2.454608610509271e-07	1.6540148315509943e-07	5.811427319481086e-07	0.0	3.8044386639521586e-07	0.0	6.800697071449824e-07	0.0
AATACATAACATAATGTCTTTACAACTCCTAAAACACAAACCCCATTCTGGG	0.0	0.0	0.0	0.0	0.0	0.0	0.0	0.0	0.0	0.0	2.765645046605266e-07	0.0	0.0
GAGCGAAGCTGAAATCATTTTGGACGTCACAAAATTACAACACTGTTTCGTT	0.0	0.0	0.0	0.0	0.0	0.0	0.0	0.0	3.053577770198119e-07	0.0	0.0	0.0	0.0
AAGGGGATTGGCAAGGAACTTCGTATTCCTAAAACACAAACCCCATTCTGGG	0.0	0.0	0.0	0.0	0.0	0.0	0.0	0.0	4.580366655297179e-07	0.0	0.0	0.0	1.154401154401154e-07
TACCTAAGCCTTAAGCATCTTTCATATCCTAAAACACAAACCCCATTCTGGG	0.0	0.0	0.0	0.0	0.0	0.0	0.0	0.0	0.0	0.0	0.0	1.700174267862456e-07	0.0
AGCCTAAATTTCAATCTGGTTTGTTCGTTGGAAGTCTCAAGATTTTTTGTTC	0.0	0.0	0.0	0.0	0.0	0.0	0.0	0.0	0.0	0.0	2.765645046605266e-07	0.0	0.0
TGCATAACTGGAAAGACATTTTGAAATCGTAAACGATGAATGTGTTTCATGA	7.264824276095282e-07	7.372309752017612e-07	5.92045104364231e-07	5.521815034657421e-07	5.013580396633256e-07	3.681912915763906e-07	6.616059326203977e-07	3.8742848796540574e-07	9.160733310594358e-07	2.5362924426347726e-07	0.0	1.700174267862456e-07	4.617604617604616e-07
ATTATAACCCTCAATATAATTTGGAGTCACAAAATTACAACACTGTTTCGTT	0.0	0.0	0.0	0.0	0.0	0.0	0.0	0.0	0.0	0.0	0.0	1.700174267862456e-07	0.0
TAGATAATCAGAAACGTGATTGAAAATCGTAAACGATGAATGTGTTTCATGA	4.151328157768733e-07	1.00531496618422e-06	4.1443157305496167e-07	4.0158654797508517e-07	3.899451419603644e-07	1.2273043052546355e-07	0.0	0.0	0.0	0.0	0.0	0.0	0.0
ACCCTAACTTGTAACATGTTTGCATATCCTAAAACACAAACCCCATTCTGGG	3.632412138047641e-07	6.702099774561465e-08	5.328405939278079e-07	3.5138822947819955e-07	1.1141289770296126e-07	1.2273043052546355e-07	8.270074157754971e-08	7.748569759308115e-07	0.0	0.0	2.765645046605266e-07	0.0	1.154401154401154e-07
ATTTCAATTTTTAACTATCTTAAACGTCCTAAAACACAAACCCCATTCTGGG	0.0	0.0	0.0	0.0	0.0	0.0	0.0	0.0	0.0	0.0	2.765645046605266e-07	0.0	0.0
ATACTAATCGGGAACCTCTTAATTAATCCTAAAACACAAACCCCATTCTGGG	0.0	0.0	0.0	0.0	0.0	0.0	0.0	0.0	0.0	0.0	2.765645046605266e-07	0.0	0.0
GAAAGAAAAATAACTTCGTATAATGTTCACAAAATTACAACACTGTTTCGTT	0.0	0.0	0.0	0.0	0.0	0.0	0.0	0.0	4.580366655297179e-07	0.0	2.765645046605266e-07	0.0	0.0
CGTAGAAGTCCGAAGCTCTTCAGTTAAACCAAACATATAATAAAATTCACTA	0.0	0.0	0.0	0.0	0.0	0.0	0.0	0.0	0.0	0.0	2.765645046605266e-07	0.0	0.0
GCGTAAATACTCAAAGGTGTTTAGTTTCCTAAAACACAAACCCCATTCTGGG	4.151328157768733e-07	6.702099774561466e-07	6.512496148006541e-07	1.5561478734034549e-06	1.1141289770296125e-06	1.5341303815682944e-06	1.157810382085696e-06	1.7434281958443258e-06	9.160733310594358e-07	1.9022193319760794e-06	1.1062580186421063e-06	1.0201045607174735e-06	1.8470418470418463e-06
CTGTAAACGTGTAATGAAGTTAATTTATCCAAACGCATAATTACTTTTAACC	1.1416152433864015e-06	1.340419954912293e-07	5.328405939278079e-07	4.0158654797508517e-07	6.684773862177676e-07	1.2273043052546354e-06	9.097081573530467e-07	5.811427319481086e-07	1.5267888850990596e-06	5.072584885269545e-07	5.531290093210532e-07	1.0201045607174735e-06	6.926406926406924e-07
GCATTAAAGTGGAAGAACTTTTGTCTTCCTAAAACACAAACCCCATTCTGGG	0.0	0.0	0.0	0.0	0.0	0.0	0.0	0.0	0.0	0.0	0.0	1.700174267862456e-07	0.0
GTCTTAACCTACAACGGCATTCTGCATCACAAAATTACAACACTGTTTCGTT	0.0	0.0	0.0	0.0	0.0	0.0	0.0	0.0	0.0	0.0	0.0	1.700174267862456e-07	0.0
TTTAAAATCGACAACCGTTTTCATTGTCACAAAATTACAACACTGTTTCGTT	3.1134961183265494e-07	6.702099774561465e-08	1.184090208728462e-07	5.521815034657421e-07	5.013580396633256e-07	3.681912915763906e-07	6.616059326203977e-07	1.9371424398270287e-07	1.6794677736089655e-06	8.877023549221703e-07	1.935951532623686e-06	8.50087133931228e-07	5.772005772005769e-07
AGGACAATATAGAAGGTGATTCCGAGTCACAAAATTACAACACTGTTTCGTT	3.632412138047641e-07	3.351049887280733e-07	4.736360834913848e-07	9.537680514408272e-07	4.4565159081184505e-07	9.204782289409767e-07	6.616059326203977e-07	1.1622854638962172e-06	1.0687522195693417e-06	1.014516977053909e-06	8.296935139815797e-07	8.50087133931228e-07	4.617604617604616e-07
ATGACGAACTTGAAAGTTATTCATATTCGTAAACGATGAATGTGTTTCATGA	0.0	0.0	0.0	0.0	0.0	0.0	0.0	0.0	0.0	0.0	2.765645046605266e-07	0.0	0.0
TTTAGAACTGCAAACTGGATTCGGGTAGCCGAATGGATAACTAATTTAGGTG	0.0	0.0	0.0	0.0	0.0	0.0	0.0	0.0	0.0	0.0	0.0	1.700174267862456e-07	0.0
ACAGCAACACGTAAGTTTTTTATGGGGCCAAAATTGGCAACCCCATTTTACG	0.0	0.0	0.0	0.0	0.0	0.0	0.0	0.0	0.0	0.0	2.765645046605266e-07	0.0	0.0
TACGCAAAACATAAGAGCATTACTAGGCATAAAGAAAAAAGAAAGTTTGTTT	0.0	0.0	0.0	0.0	0.0	0.0	0.0	0.0	0.0	0.0	0.0	3.400348535724912e-07	0.0
GTTCTAAGAGTAAAGCAAATTCCATATCACAAAATTACAACACTGTTTCGTT	0.0	3.351049887280733e-07	1.776135313092693e-07	4.0158654797508517e-07	4.4565159081184505e-07	2.454608610509271e-07	7.443066741979473e-07	1.9371424398270287e-07	0.0	0.0	0.0	1.700174267862456e-07	3.463203463203462e-07
CAAGTAATCCGTAACTGTATTGTACATCCTAAAACACAAACCCCATTCTGGG	0.0	0.0	0.0	0.0	0.0	0.0	0.0	0.0	0.0	0.0	0.0	1.700174267862456e-07	0.0
AGATAAATTCTCAAAGTCCTTGCCATTCCTAAAACACAAACCCCATTCTGGG	0.0	0.0	0.0	0.0	0.0	0.0	0.0	0.0	0.0	0.0	0.0	1.700174267862456e-07	0.0
AACACAACACGGAAGCGCATTAACTCGCCAAAATTGGCAACCCCATTTTACG	0.0	0.0	0.0	0.0	0.0	0.0	0.0	3.8742848796540574e-07	0.0	0.0	0.0	1.700174267862456e-07	0.0
CAAACAAACGCAAAGTCCATTTCCTGTCCTAAAACACAAACCCCATTCTGGG	0.0	0.0	0.0	0.0	0.0	0.0	0.0	0.0	0.0	0.0	0.0	1.700174267862456e-07	0.0
AGGGGAACTCGGAAAAGAATTTGCGTTCGTAAACGATGAATGTGTTTCATGA	3.1134961183265494e-07	1.340419954912293e-07	2.368180417456924e-07	1.5059495549065694e-07	4.4565159081184505e-07	1.2273043052546355e-07	8.270074157754971e-08	5.811427319481086e-07	1.5267888850990595e-07	1.2681462213173863e-07	0.0	0.0	0.0
CGAGGAATCAATAACCGGGTTTGTCCGAAGCAACAGGCAAACCGATTATGTA	0.0	0.0	0.0	0.0	0.0	0.0	2.481022247326491e-07	3.8742848796540574e-07	1.5267888850990595e-07	0.0	2.765645046605266e-07	0.0	2.308802308802308e-07
TTACAAAACTGTAAGTCCGTTTTAACTCGTAAACGATGAATGTGTTTCATGA	0.0	0.0	0.0	0.0	0.0	0.0	0.0	0.0	0.0	0.0	2.765645046605266e-07	0.0	0.0
TAGTCAATAAATAATTGAGTTTATGATCGTAAACGATGAATGTGTTTCATGA	0.0	0.0	0.0	0.0	0.0	0.0	0.0	0.0	0.0	0.0	2.765645046605266e-07	0.0	0.0
CGCATAATAGATAACGGCTTTTTCACTCCTAAAACACAAACCCCATTCTGGG	3.4767373321313142e-06	3.2170078917895035e-06	3.907497688803924e-06	3.513882294781995e-06	2.7853224425740314e-06	2.5773390410347346e-06	1.984817797861193e-06	1.7434281958443258e-06	3.511614435727837e-06	2.78992168689825e-06	1.935951532623686e-06	8.50087133931228e-07	1.8470418470418463e-06
GGAGAACTTCGTATAATGTGTACTAGTCCTAAAACACAAACCCCATTCTGGG	0.0	0.0	0.0	0.0	0.0	0.0	0.0	0.0	0.0	0.0	0.0	1.700174267862456e-07	0.0
CTTTAAAGACAAAACGAGTTTCCGGATCCTAAAACACAAACCCCATTCTGGG	0.0	0.0	0.0	0.0	0.0	0.0	0.0	0.0	0.0	0.0	2.765645046605266e-07	0.0	0.0
CTGATAAACAAGAAGTGTATTCAAATTCACAAAATTACAACACTGTTTCGTT	0.0	0.0	0.0	0.0	0.0	0.0	0.0	0.0	0.0	0.0	0.0	1.700174267862456e-07	0.0
CGCCCAAGCCCTAAGCGTGTTCAGCGTCCTAAAACACAAACCCCATTCTGGG	4.151328157768733e-07	7.372309752017612e-07	4.736360834913848e-07	4.517848664719708e-07	3.899451419603644e-07	3.0682607631365885e-07	2.481022247326491e-07	1.9371424398270287e-07	0.0	0.0	0.0	0.0	0.0
CATCTAACATTCAAGCGACTTTATGGGTTGGAAGTCTCAAGATTTTTTGTTC	0.0	0.0	0.0	0.0	0.0	0.0	2.481022247326491e-07	1.9371424398270287e-07	3.053577770198119e-07	1.2681462213173863e-07	0.0	1.700174267862456e-07	2.308802308802308e-07
TCATCAATAGGCAATGATCTAAGCTGTCCTAAAACACAAACCCCATTCTGGG	0.0	0.0	0.0	0.0	0.0	0.0	0.0	0.0	0.0	0.0	0.0	1.700174267862456e-07	0.0
GCCAAAAAATGCGAAAAGGGGTTTTGTCCTAAAACACAAACCCCATTCTGGG	0.0	0.0	0.0	0.0	0.0	0.0	0.0	0.0	0.0	0.0	0.0	1.700174267862456e-07	0.0
ACTGCAAAAGCCTAATGGGGTTTAAATCACAAAATTACAACACTGTTTCGTT	0.0	0.0	0.0	0.0	0.0	0.0	0.0	0.0	0.0	0.0	0.0	1.700174267862456e-07	0.0
CTCCGAATAATCAATATTCTTTGAAATCACAAAATTACAACACTGTTTCGTT	0.0	0.0	0.0	0.0	0.0	0.0	0.0	0.0	0.0	0.0	2.765645046605266e-07	0.0	0.0
AAGTTAACGTTTAAGTGCGTTTTGACGTACGAACTAAAAATTATATTTGCCA	0.0	0.0	0.0	0.0	0.0	0.0	0.0	0.0	0.0	0.0	2.765645046605266e-07	0.0	1.154401154401154e-07
CTCCCAATAATCAATCTTTTTGCGATTCACAAAATTACAACACTGTTTCGTT	8.821572335258558e-07	1.0723359639298344e-06	5.328405939278079e-07	4.517848664719708e-07	6.684773862177676e-07	1.2273043052546355e-07	0.0	1.9371424398270287e-07	1.5267888850990595e-07	1.2681462213173863e-07	2.765645046605266e-07	0.0	1.154401154401154e-07
AAAGTAACTTTAAAAATATTTGTTATGTTGGAAGTCTCAAGATTTTTTGTTC	0.0	0.0	0.0	0.0	0.0	0.0	0.0	0.0	0.0	0.0	0.0	1.700174267862456e-07	0.0
ATCAAAAGCCAAAACGATATTGCCATTCCTAAAACACAAACCCCATTCTGGG	4.099436555796624e-06	3.820196871500035e-06	5.387610449714503e-06	5.270823442172993e-06	5.29211264089066e-06	3.866008561552102e-06	4.713942269920333e-06	4.0679991236367606e-06	3.6642933242377432e-06	3.931253286083897e-06	4.701596579228952e-06	4.7604879500148766e-06	3.809523809523808e-06
TTACAAAGTATAAAGATTATTTGCAAATCCAAACGCATAATTACTTTTAACC	0.0	0.0	0.0	0.0	0.0	0.0	0.0	0.0	0.0	0.0	0.0	1.700174267862456e-07	0.0
ATACTAAGTAGTAAGGCGATTATAGCGTTGGAAGTCTCAAGATTTTTTGTTC	0.0	0.0	0.0	0.0	0.0	0.0	0.0	0.0	3.053577770198119e-07	0.0	0.0	1.700174267862456e-07	0.0
ATTTAAAAGACCAAATGACTTACCCTTCGTAAACGATGAATGTGTTTCATGA	1.0378320394421833e-06	8.042519729473759e-07	2.960225521821155e-07	1.0541646884345987e-06	6.127709373662868e-07	5.52286937364586e-07	3.3080296631019885e-07	9.685712199135143e-07	1.0687522195693417e-06	1.2681462213173863e-07	0.0	1.700174267862456e-07	0.0
TCATCAATGATAAAACCCGTTCCCCGTCCTAAAACACAAACCCCATTCTGGG	0.0	0.0	0.0	0.0	0.0	0.0	0.0	0.0	0.0	0.0	2.765645046605266e-07	0.0	0.0
TTCGTAACCTCGAAGTGGGTTTTTATTCACAAAATTACAACACTGTTTCGTT	0.0	0.0	0.0	0.0	0.0	0.0	0.0	0.0	0.0	0.0	0.0	1.700174267862456e-07	0.0
ATAAAAATAATCAAAGGTTTTAGACTTCCTAAAACACAAACCCCATTCTGGG	1.7124228650796024e-06	2.211692925605284e-06	1.6577262922198467e-06	2.2087260138629685e-06	1.3926612212870157e-06	2.147782534195612e-06	1.6540148315509942e-06	5.811427319481086e-07	1.3741099965891535e-06	8.877023549221703e-07	2.765645046605266e-07	1.700174267862456e-06	1.2698412698412693e-06
TTGCGAAGATGCAATTCTTTTCGTGCATCCAAACGCATAATTACTTTTAACC	2.438905292689131e-06	3.954238866991264e-06	4.02590670967677e-06	4.7688402572041364e-06	3.7880385219006826e-06	5.093312866806738e-06	5.871752652006029e-06	6.7799985393946e-06	5.038403320826897e-06	3.67762404182042e-06	3.318774055926319e-06	2.890296255366175e-06	4.617604617604615e-06
TATGAAAACGAAGAGATTTTTTACATTCCTAAAACACAAACCCCATTCTGGG	0.0	0.0	0.0	0.0	2.2282579540592252e-07	0.0	0.0	0.0	0.0	0.0	0.0	0.0	0.0
TACCGAAAGGGAAATTAGGGTTATGTATCCAAACGCATAATTACTTTTAACC	0.0	0.0	0.0	0.0	0.0	0.0	0.0	0.0	0.0	0.0	0.0	1.700174267862456e-07	0.0
ATTTAGAAAATAACTTCATATAATGTTCGTAAACGATGAATGTGTTTCATGA	0.0	0.0	0.0	0.0	0.0	0.0	0.0	0.0	0.0	0.0	2.765645046605266e-07	0.0	0.0
AACACAAATATTAAAGTTTTTTAGCCGAAGCAACAGGCAAACCGATTATGTA	0.0	0.0	0.0	0.0	0.0	0.0	0.0	5.811427319481086e-07	1.5267888850990595e-07	0.0	0.0	0.0	5.772005772005769e-07
AAGCAAAGTTTAAAGTGAATTTTCCCTCCTAAAACACAAACCCCATTCTGGG	0.0	0.0	0.0	0.0	2.2282579540592252e-07	1.2273043052546355e-07	1.6540148315509943e-07	1.9371424398270287e-07	3.053577770198119e-07	1.2681462213173863e-07	0.0	0.0	1.154401154401154e-07
AACGGTATTAACCCCGGACTTCGTATATCCAAACGCATAATTACTTTTAACC	0.0	0.0	0.0	0.0	0.0	0.0	0.0	0.0	0.0	0.0	0.0	1.700174267862456e-07	0.0
CGAGTAATCTTTAAATCTTTTTTAACTCACAAAATTACAACACTGTTTCGTT	0.0	2.680839909824586e-07	2.368180417456924e-07	5.0198318496885646e-08	1.671193465544419e-07	3.0682607631365885e-07	1.6540148315509943e-07	3.8742848796540574e-07	0.0	0.0	0.0	1.700174267862456e-07	0.0
GGGCAAACCCTTAATCAACTTAATAATCACAAAATTACAACACTGTTTCGTT	0.0	0.0	0.0	0.0	0.0	0.0	0.0	0.0	0.0	0.0	0.0	1.700174267862456e-07	0.0
ACGCAAACTTACAATACCTTTCAAGTTCCTAAAACACAAACCCCATTCTGGG	0.0	0.0	0.0	0.0	0.0	0.0	0.0	0.0	0.0	0.0	0.0	1.700174267862456e-07	0.0
GTGCTAATCATCAAAGGAGTTATAAGGTTGGAAGTCTCAAGATTTTTTGTTC	4.6702441774898247e-07	6.702099774561465e-08	0.0	1.0039663699377129e-07	1.1141289770296126e-07	0.0	4.1350370788774854e-07	5.811427319481086e-07	6.107155540396238e-07	0.0	2.765645046605266e-07	3.400348535724912e-07	3.463203463203462e-07
TCTCAAACCAGTAAGTTTTTTCATGCATCCAAACGCATAATTACTTTTAACC	0.0	0.0	0.0	0.0	0.0	0.0	0.0	0.0	0.0	0.0	0.0	1.700174267862456e-07	0.0
AATAAAACATCCAACAAAGTTAAATTTCCTAAAACACAAACCCCATTCTGGG	7.783740295816375e-07	1.1393569616754492e-06	1.124885698292039e-06	5.019831849688564e-07	5.013580396633256e-07	6.750173678900495e-07	1.6540148315509943e-07	9.685712199135143e-07	3.053577770198119e-07	8.877023549221703e-07	2.765645046605266e-07	5.100522803587368e-07	4.617604617604616e-07
AAAGAAATTTTGAATTAAGTTACGGGTCACAAAATTACAACACTGTTTCGTT	0.0	0.0	0.0	0.0	0.0	0.0	3.3080296631019885e-07	0.0	6.107155540396238e-07	0.0	2.765645046605266e-07	0.0	2.308802308802308e-07
TGAACAATGCATAAATCTATTTTCCTTCACAAAATTACAACACTGTTTCGTT	1.7643144670517116e-06	1.6755249436403663e-06	1.243294719164885e-06	1.706742828894112e-06	1.0027160793266512e-06	1.5341303815682944e-06	1.405912606818345e-06	1.7434281958443258e-06	1.0687522195693417e-06	2.029033954107818e-06	1.935951532623686e-06	1.5301568410762103e-06	1.2698412698412693e-06
CGAGCAAGCTGAAAGCGCGTTATAGGTCCTAAAACACAAACCCCATTCTGGG	0.0	0.0	0.0	0.0	0.0	0.0	0.0	0.0	0.0	0.0	2.765645046605266e-07	0.0	0.0
TTTGCAACTGCAAACAGGATTTTAGCGCATAAAGAAAAAAGAAAGTTTGTTT	0.0	0.0	0.0	0.0	0.0	0.0	0.0	0.0	0.0	0.0	5.531290093210532e-07	0.0	0.0
GCACTAACGGCGAAGTAGATTATGGGTCCTAAAACACAAACCCCATTCTGGG	0.0	0.0	0.0	0.0	0.0	0.0	0.0	0.0	3.053577770198119e-07	0.0	0.0	0.0	0.0
TTGAAAATTTTCAAAGTTTTTATAATTCCTAAAACACAAACCCCATTCTGGG	2.283230486772803e-06	3.4180708850263475e-06	2.249771396584078e-06	1.4055529179127982e-06	2.339670851762186e-06	1.595495596831026e-06	1.8194163147060934e-06	1.35599970787892e-06	1.2214311080792476e-06	1.1413315991856478e-06	2.765645046605266e-07	1.0201045607174735e-06	6.926406926406924e-07
CAAGTAACATTTATTTGGATCCTTGATCGTAAACGATGAATGTGTTTCATGA	0.0	0.0	0.0	0.0	0.0	0.0	0.0	0.0	0.0	0.0	0.0	1.700174267862456e-07	0.0
GAATAAACTGGCAAAAGAGTTCGGGGTCCCTAAGAGTAAACCAAGTTGTATC	0.0	0.0	0.0	0.0	0.0	0.0	0.0	3.8742848796540574e-07	0.0	0.0	0.0	1.700174267862456e-07	1.154401154401154e-07
TATCCAAATGAGAACTTAATTTTACGTCCTAAAACACAAACCCCATTCTGGG	6.330775440597319e-06	5.897847801614089e-06	6.512496148006541e-06	7.178359545054648e-06	7.520370594949885e-06	7.486556262053276e-06	6.616059326203977e-06	6.198855807446492e-06	6.870549982945768e-06	4.945770263137807e-06	4.425032074568425e-06	5.610575083946104e-06	7.157287157287154e-06
CTACTAAAAATGAAGCTAAAAGCCAATCGTAAACGATGAATGTGTTTCATGA	0.0	0.0	0.0	0.0	0.0	0.0	0.0	0.0	0.0	0.0	2.765645046605266e-07	0.0	0.0
TGACCAAGCTCAAACGTTATTTCCTTGAAGCAACAGGCAAACCGATTATGTA	0.0	0.0	0.0	0.0	0.0	0.0	0.0	5.811427319481086e-07	0.0	0.0	0.0	1.700174267862456e-07	0.0
ATTTGAAGTCAGAATTGCATTCGGAAAGTATAAAACATAAGGTTGTTAGTGT	0.0	0.0	0.0	0.0	0.0	0.0	0.0	0.0	0.0	0.0	0.0	1.700174267862456e-07	0.0
TTGCAAATCCGCAAGATAATTAGTAAACTACAAAGAACAAGAATCTTGCCTT	0.0	0.0	0.0	0.0	0.0	2.454608610509271e-07	0.0	0.0	0.0	0.0	0.0	0.0	0.0
ATGCTAATCATCAAAATAGTTCTAGTTCGTAAACGATGAATGTGTTTCATGA	4.151328157768733e-06	3.954238866991264e-06	4.97317887665954e-06	5.07003016818545e-06	4.010864317306605e-06	3.80464334628937e-06	5.62365042727338e-06	6.198855807446492e-06	7.17590775996558e-06	5.453028751664761e-06	6.084419102531584e-06	5.100522803587368e-06	7.27272727272727e-06
AATTCAACTGTCAAGTGCGTTATTTATCCTAAAACACAAACCCCATTCTGGG	5.189160197210916e-07	7.372309752017612e-07	1.243294719164885e-06	7.027764589563991e-07	1.1141289770296125e-06	3.681912915763906e-07	9.097081573530467e-07	0.0	7.633944425495298e-07	2.5362924426347726e-07	2.765645046605266e-07	0.0	0.0
ACTATAACAAGCAGCCTGTTTGCAAATCCTAAAACACAAACCCCATTCTGGG	0.0	0.0	0.0	0.0	0.0	0.0	0.0	0.0	0.0	0.0	2.765645046605266e-07	0.0	0.0
TTGGGAATAAACAAGCAATTTCGTAATCCTAAAACACAAACCCCATTCTGGG	0.0	0.0	0.0	0.0	0.0	0.0	0.0	0.0	0.0	0.0	0.0	0.0	2.308802308802308e-07
GTTGCAAGTACTATTAAGGTTTGAAATCCTAAAACACAAACCCCATTCTGGG	0.0	0.0	0.0	0.0	0.0	0.0	0.0	0.0	0.0	0.0	2.765645046605266e-07	0.0	0.0
CTTACAAGTAAGAAGGCGATTGCTGATCCCTAAGAGTAAACCAAGTTGTATC	0.0	0.0	0.0	0.0	0.0	0.0	0.0	0.0	0.0	0.0	0.0	3.400348535724912e-07	3.463203463203462e-07
AGAATAATCCACAACATTGTTACTCTTCCTAAAACACAAACCCCATTCTGGG	0.0	0.0	0.0	0.0	0.0	0.0	0.0	0.0	0.0	0.0	0.0	1.700174267862456e-07	0.0
AATCAAATTTGGAATTGGGTTAGTAAATCCAAACGCATAATTACTTTTAACC	8.302656315537466e-07	1.1393569616754492e-06	1.8353398235291162e-06	4.0158654797508517e-07	8.913031816236901e-07	1.2273043052546354e-06	1.0751096405081462e-06	1.549713951861623e-06	1.2214311080792476e-06	1.2681462213173863e-07	1.1062580186421063e-06	8.50087133931228e-07	8.080808080808078e-07
TACTAAAGAATAAACACATTTGCTGATCCTAAAACACAAACCCCATTCTGGG	2.231338884800694e-06	6.702099774561466e-07	1.184090208728462e-06	1.4055529179127982e-06	1.2812483235840544e-06	6.136521526273177e-07	1.0751096405081462e-06	1.9371424398270285e-06	7.633944425495298e-07	1.014516977053909e-06	1.382822523302633e-06	1.8701916946487015e-06	1.8470418470418463e-06
GCGGGAAGTAGTAAGCTGTTTACGCGTCGTAAACGATGAATGTGTTTCATGA	0.0	0.0	0.0	3.011899109813139e-07	5.013580396633256e-07	1.04320865946644e-06	9.097081573530467e-07	7.748569759308115e-07	4.580366655297179e-07	2.5362924426347726e-07	5.531290093210532e-07	5.100522803587368e-07	3.463203463203462e-07
CATGCAACAGCGAAGAATCTTTTATATCCTAAAACACAAACCCCATTCTGGG	3.0097129143823314e-06	4.222322857973723e-06	2.7826119905118856e-06	2.8613041543224816e-06	3.732332073049202e-06	2.209147749458344e-06	2.72912447205914e-06	1.9371424398270285e-06	1.5267888850990596e-06	1.6485900877126022e-06	1.1062580186421063e-06	1.5301568410762103e-06	1.3852813852813848e-06
GCGGAAAGGCCAAAGGCTGTTGGGGGGTTGGAAGTCTCAAGATTTTTTGTTC	0.0	0.0	0.0	0.0	0.0	0.0	0.0	0.0	0.0	0.0	0.0	1.700174267862456e-07	0.0
ACGGCAAGGAAAAAGGTATTTGCGTCTCCTAAAACACAAACCCCATTCTGGG	7.783740295816375e-07	2.0106299323684397e-07	7.696586356735002e-07	2.509915924844282e-07	1.1141289770296126e-07	2.454608610509271e-07	1.6540148315509943e-07	0.0	1.5267888850990595e-07	0.0	2.765645046605266e-07	0.0	0.0
TCCTCAAAACTAAACATACTTTAAGTTCACAAAATTACAACACTGTTTCGTT	2.594580098605458e-07	1.340419954912293e-07	1.776135313092693e-07	3.5138822947819955e-07	3.342386931088838e-07	0.0	0.0	0.0	0.0	0.0	0.0	0.0	0.0
CCTTTAATTTAGAAGCTTGGTTCATATCGTAAACGATGAATGTGTTTCATGA	0.0	0.0	0.0	0.0	0.0	0.0	0.0	0.0	0.0	0.0	0.0	1.700174267862456e-07	0.0
CTTGCAACGCGTAAGCAACTTGTAGTTCGTAAACGATGAATGTGTTTCATGA	2.3870136907170215e-06	1.2733989571666786e-06	1.243294719164885e-06	2.8613041543224816e-06	1.6154870166929381e-06	2.822799902085662e-06	2.5637229889040413e-06	3.874284879654057e-06	3.2062566587080253e-06	1.2681462213173862e-06	2.765645046605266e-06	1.8701916946487015e-06	1.9624819624819616e-06
AGATCAATAATTAATGCGTTTTCCAATCGTAAACGATGAATGTGTTTCATGA	0.0	0.0	0.0	0.0	0.0	0.0	0.0	0.0	0.0	0.0	2.765645046605266e-07	0.0	0.0
ACGGAAAGTACAAAACTCCTTACGACCTGCGAATAACTAAAATAATTCCAAG	0.0	0.0	0.0	0.0	0.0	0.0	0.0	0.0	0.0	0.0	0.0	0.0	2.308802308802308e-07
GTTGAAATGTTGAAGGGGCTTATACTTCGTAAACGATGAATGTGTTTCATGA	0.0	0.0	0.0	0.0	0.0	0.0	0.0	0.0	0.0	0.0	0.0	1.700174267862456e-07	0.0
TCAGCAATAGTAAAAGAAGTTGTCGCTCACAAAATTACAACACTGTTTCGTT	0.0	0.0	0.0	0.0	0.0	0.0	0.0	0.0	0.0	0.0	2.765645046605266e-07	0.0	0.0
AGTTCAACACGCAAATACTTTTGGGCGAAGCAACAGGCAAACCGATTATGTA	3.632412138047641e-07	6.702099774561465e-08	0.0	0.0	0.0	0.0	3.3080296631019885e-07	5.811427319481086e-07	4.580366655297179e-07	0.0	2.765645046605266e-07	5.100522803587368e-07	2.308802308802308e-07
ATTTCAATAATAAATAACTTTCAATGTCCTAAAACACAAACCCCATTCTGGG	0.0	0.0	0.0	0.0	0.0	0.0	0.0	0.0	0.0	0.0	0.0	1.700174267862456e-07	0.0
CTAAAAAGCCCTAATGTAGTTCTTTGTCACAAAATTACAACACTGTTTCGTT	5.708076216932008e-07	1.340419954912293e-06	3.552270626185386e-07	8.53371414447056e-07	9.470096304751706e-07	6.136521526273177e-07	1.405912606818345e-06	1.1622854638962172e-06	1.6794677736089655e-06	2.5362924426347726e-07	1.382822523302633e-06	1.700174267862456e-07	2.308802308802308e-07
ATAGCAAGAGGGAAAGACATTAAGGTTAATCAAAAGTCAAGAGACTTTAGAA	0.0	0.0	0.0	0.0	0.0	0.0	0.0	0.0	3.053577770198119e-07	0.0	0.0	0.0	1.154401154401154e-07
TGTACAACTATGAACAAATTTGATGAGAAGCAACAGGCAAACCGATTATGTA	0.0	0.0	0.0	0.0	0.0	0.0	3.3080296631019885e-07	0.0	3.053577770198119e-07	0.0	0.0	1.700174267862456e-07	3.463203463203462e-07
AACACAATTTGGAATCCTTTTGTACTATCCAAACGCATAATTACTTTTAACC	2.594580098605458e-07	2.680839909824586e-07	7.104541252370772e-07	7.027764589563991e-07	5.570644885148063e-07	5.52286937364586e-07	4.962044494652982e-07	0.0	4.580366655297179e-07	0.0	0.0	0.0	1.154401154401154e-07
TGTTAAAACAAGAACAAAATTTTCGATCCTAAAACACAAACCCCATTCTGGG	0.0	0.0	0.0	0.0	0.0	0.0	0.0	0.0	0.0	0.0	0.0	1.700174267862456e-07	0.0
TTTGCAATACCGAAATTATTTTACTTATCCAAACGCATAATTACTTTTAACC	0.0	0.0	0.0	0.0	0.0	0.0	0.0	0.0	0.0	0.0	0.0	1.700174267862456e-07	0.0
GTTTAAAAGTTGAGGGTTTTTATGGATCCTAAAACACAAACCCCATTCTGGG	0.0	0.0	0.0	0.0	0.0	0.0	0.0	0.0	0.0	0.0	0.0	1.700174267862456e-07	0.0
ACTCAAAATTTGAACGCTGTTCTTTGCCCTCAACCCTTAACGCAGTTCGCGC	0.0	0.0	0.0	0.0	0.0	0.0	0.0	0.0	0.0	0.0	2.765645046605266e-07	1.700174267862456e-07	1.154401154401154e-07
TAATAAACGTATAATCGGTTACTCTATCGTAAACGATGAATGTGTTTCATGA	0.0	4.0212598647368794e-07	5.92045104364231e-08	5.0198318496885646e-08	2.2282579540592252e-07	1.2273043052546355e-07	8.270074157754971e-08	0.0	0.0	0.0	0.0	1.700174267862456e-07	2.308802308802308e-07
CTTGTAACAATTAACGCTGTTTAGTCTCCTAAAACACAAACCCCATTCTGGG	0.0	1.1393569616754492e-06	1.243294719164885e-06	1.857337784384769e-06	1.058422528178132e-06	6.750173678900495e-07	1.4886133483958947e-06	1.1622854638962172e-06	9.160733310594358e-07	1.5217754655808635e-06	5.531290093210532e-07	1.0201045607174735e-06	6.926406926406924e-07
TTTAGCACTCGAAATCAGATTGAGAATCCTAAAACACAAACCCCATTCTGGG	0.0	0.0	0.0	0.0	0.0	0.0	0.0	0.0	0.0	0.0	2.765645046605266e-07	0.0	0.0
AACACAATAAGTAACGCTTTTGTCAGTCCTAAAACACAAACCCCATTCTGGG	3.632412138047641e-07	6.702099774561465e-08	1.776135313092693e-07	5.0198318496885646e-08	1.1141289770296126e-07	0.0	0.0	0.0	0.0	0.0	0.0	0.0	0.0
TTGAGAAGCTCTAACCCGTTTCACTATCCTAAAACACAAACCCCATTCTGGG	0.0	0.0	0.0	0.0	0.0	0.0	0.0	0.0	0.0	0.0	2.765645046605266e-07	0.0	0.0
AGATCAATCAAAAATTGCGTTATAAAATCCAAACGCATAATTACTTTTAACC	1.4010732532469475e-06	1.8765879368772104e-06	1.243294719164885e-06	1.3553545994159124e-06	1.058422528178132e-06	3.0682607631365885e-07	2.481022247326491e-07	1.9371424398270287e-07	4.580366655297179e-07	6.340731106586931e-07	0.0	1.700174267862456e-07	1.154401154401154e-07
CTTTTAACTCAGAAGGAGATTTAATCTCGTAAACGATGAATGTGTTTCATGA	6.745908256374191e-07	2.680839909824586e-07	4.1443157305496167e-07	4.517848664719708e-07	7.798902839207288e-07	8.591130136782447e-07	5.78905191042848e-07	3.8742848796540574e-07	3.053577770198119e-07	6.340731106586931e-07	1.382822523302633e-06	1.700174267862456e-07	8.080808080808078e-07
TTGGCAATTGTTAACCTATTTACGATTCCTAAAACACAAACCCCATTCTGGG	9.236705151035432e-06	6.6350787768158514e-06	7.459768314989311e-06	9.236490603426959e-06	7.743196390355806e-06	8.407034490994253e-06	8.683577865642718e-06	1.0460569175065957e-05	1.1145558861223135e-05	1.0525613636934306e-05	8.85006414913685e-06	6.970714498236069e-06	1.0389610389610385e-05
TATCGGATCTTTAATTGGAATGGAATTCACAAAATTACAACACTGTTTCGTT	0.0	0.0	0.0	0.0	0.0	0.0	0.0	0.0	0.0	0.0	2.765645046605266e-07	0.0	0.0
CTCAGAATTTGAAACCGCATTATTTATCAACAAGCACTAAGTCGTTTAGTAT	0.0	0.0	0.0	0.0	0.0	0.0	0.0	0.0	0.0	0.0	0.0	1.700174267862456e-07	0.0
CCCGGAAAAGGGAACCAGCTTTTAACTCGTAAACGATGAATGTGTTTCATGA	3.632412138047641e-07	3.351049887280733e-07	4.736360834913848e-07	6.525781404595134e-07	5.570644885148063e-07	6.136521526273177e-07	7.443066741979473e-07	1.35599970787892e-06	7.633944425495298e-07	1.014516977053909e-06	8.296935139815797e-07	6.800697071449824e-07	8.080808080808078e-07
TGGAAAAACGCTAACTGTATTCCTAGTCACAAAATTACAACACTGTTTCGTT	0.0	3.351049887280733e-07	1.776135313092693e-07	1.5059495549065694e-07	3.342386931088838e-07	5.52286937364586e-07	5.78905191042848e-07	5.811427319481086e-07	1.0687522195693417e-06	1.014516977053909e-06	1.1062580186421063e-06	1.0201045607174735e-06	1.5007215007215e-06
TGCGCAAATAACAATCCTATTCACGCTCCTAAAACACAAACCCCATTCTGGG	0.0	0.0	0.0	0.0	0.0	0.0	0.0	0.0	0.0	0.0	0.0	1.700174267862456e-07	0.0
TGATGAACGGTCAAATTACTTTGTTGTCCTAAAACACAAACCCCATTCTGGG	7.264824276095282e-07	2.0106299323684397e-07	6.512496148006541e-07	1.6063461919003407e-06	1.058422528178132e-06	1.8409564578819533e-06	1.984817797861193e-06	5.811427319481086e-07	9.160733310594358e-07	2.5362924426347726e-07	8.296935139815797e-07	1.1901219875037191e-06	8.080808080808078e-07
TTAAGGAAAAATAAATTGATTGGCCAGAAGCAACAGGCAAACCGATTATGTA	0.0	0.0	0.0	0.0	0.0	0.0	0.0	0.0	0.0	0.0	2.765645046605266e-07	0.0	0.0
TCCAAAATAACGAACTTGATTCCCTGGAAGCAACAGGCAAACCGATTATGTA	0.0	0.0	0.0	0.0	0.0	0.0	3.3080296631019885e-07	1.9371424398270287e-07	3.053577770198119e-07	0.0	5.531290093210532e-07	1.700174267862456e-07	2.308802308802308e-07
ACAGCAACATGGAACGAAATTATGTCGAAGCAACAGGCAAACCGATTATGTA	0.0	0.0	0.0	0.0	0.0	0.0	0.0	0.0	0.0	0.0	2.765645046605266e-07	0.0	0.0
CTGTAAAATTTGAAGAGATTTACCAATCCTAAAACACAAACCCCATTCTGGG	0.0	0.0	2.368180417456924e-07	2.0079327398754259e-07	8.913031816236901e-07	4.2955650683912237e-07	2.481022247326491e-07	3.8742848796540574e-07	1.5267888850990595e-07	1.2681462213173863e-07	0.0	1.700174267862456e-07	2.308802308802308e-07
TTCTGAATCATGAAGTCGTGTTTTGCTCCTAAAACACAAACCCCATTCTGGG	0.0	0.0	0.0	3.011899109813139e-07	5.570644885148063e-08	6.136521526273177e-08	0.0	0.0	0.0	0.0	0.0	0.0	0.0
TATATAAATCACAACCTCTTTGTTAAATCCAAACGCATAATTACTTTTAACC	0.0	2.680839909824586e-07	2.368180417456924e-07	4.0158654797508517e-07	9.470096304751706e-07	4.2955650683912237e-07	5.78905191042848e-07	9.685712199135143e-07	4.580366655297179e-07	6.340731106586931e-07	5.531290093210532e-07	8.50087133931228e-07	2.308802308802308e-07
CGGATTAAAAACCACTTTTTTAATTTTCCTAAAACACAAACCCCATTCTGGG	0.0	0.0	0.0	0.0	0.0	0.0	0.0	0.0	0.0	0.0	0.0	1.700174267862456e-07	0.0
GTCTCAAACGTGAACGAAATTGCCTAATCCAAACGCATAATTACTTTTAACC	3.1134961183265494e-07	2.680839909824586e-07	4.1443157305496167e-07	1.0039663699377129e-07	1.1141289770296126e-07	0.0	0.0	0.0	1.5267888850990595e-07	2.5362924426347726e-07	0.0	0.0	2.308802308802308e-07
CGATTAATTTTTAAGTGAATTAACGATCGTAAACGATGAATGTGTTTCATGA	0.0	3.351049887280733e-07	0.0	1.5059495549065694e-07	1.671193465544419e-07	6.136521526273177e-08	8.270074157754971e-08	0.0	1.5267888850990595e-07	0.0	0.0	1.700174267862456e-07	2.308802308802308e-07
AGTTTAACTGTCAATGTACTTGTAACTCACAAAATTACAACACTGTTTCGTT	0.0	0.0	0.0	0.0	0.0	0.0	0.0	0.0	0.0	0.0	2.765645046605266e-07	0.0	0.0
GGCTGAAATGTTAAGAGGCTTATGCATCGTAAACGATGAATGTGTTTCATGA	3.1134961183265494e-07	4.691469842193026e-07	1.0656811878556158e-06	5.521815034657421e-07	3.342386931088838e-07	6.136521526273177e-08	6.616059326203977e-07	1.9371424398270287e-07	1.5267888850990595e-07	1.2681462213173863e-07	2.765645046605266e-07	3.400348535724912e-07	2.308802308802308e-07
TCGCGAAACTGAAAATACATTTGGAATCACAAAATTACAACACTGTTTCGTT	0.0	0.0	0.0	0.0	0.0	0.0	0.0	0.0	0.0	0.0	2.765645046605266e-07	0.0	0.0
CTCCCAATAGCAAAGAATGTTAGAAGGCATAAAGAAAAAAGAAAGTTTGTTT	0.0	0.0	0.0	0.0	0.0	0.0	0.0	0.0	0.0	0.0	0.0	1.700174267862456e-07	0.0
TTCTGAACATCTAATTTGGTTGCGTTTCAACAAGCACTAAGTCGTTTAGTAT	0.0	0.0	0.0	0.0	0.0	0.0	0.0	0.0	0.0	0.0	0.0	1.700174267862456e-07	1.154401154401154e-07
TCACAAAAACACAATGCCATTCGCTTTCCTAAAACACAAACCCCATTCTGGG	0.0	0.0	0.0	0.0	0.0	0.0	0.0	0.0	0.0	0.0	0.0	1.700174267862456e-07	0.0
TGTATAACAGATAAAAGAATTGGAGGTCCTAAAACACAAACCCCATTCTGGG	2.9578213124102224e-06	2.88190290306143e-06	3.078634542694001e-06	2.1083293768691973e-06	2.8967353402769925e-06	3.252356408924784e-06	3.3907304046795383e-06	2.71199941575784e-06	3.0535777701981192e-06	3.043550931161727e-06	1.1062580186421063e-06	3.400348535724912e-06	5.772005772005769e-06
ACACAAACTTTAAATGTTTTTTTAGATCACAAAATTACAACACTGTTTCGTT	0.0	0.0	0.0	0.0	0.0	0.0	0.0	0.0	0.0	0.0	2.765645046605266e-07	0.0	0.0
ACAGAAAAATGGAACTGGCTTGATCAAGTATAAAACATAAGGTTGTTAGTGT	0.0	0.0	0.0	0.0	0.0	0.0	0.0	0.0	0.0	0.0	0.0	1.700174267862456e-07	0.0
GTATAAATTATAAATCTCGTTTTGCGTCGTAAACGATGAATGTGTTTCATGA	0.0	0.0	2.368180417456924e-07	1.0039663699377129e-07	1.1141289770296126e-07	0.0	0.0	0.0	1.5267888850990595e-07	2.5362924426347726e-07	0.0	0.0	1.154401154401154e-07
ATGTTAAGACATAAGCTTCTTCTTGATCCTAAAACACAAACCCCATTCTGGG	2.6983633025496765e-06	2.4127559188421273e-06	2.7826119905118856e-06	3.2126923838006814e-06	3.0638546868314346e-06	2.5773390410347346e-06	2.646423730481591e-06	2.3245709277924343e-06	2.9008988816882135e-06	2.5362924426347725e-06	1.935951532623686e-06	1.8701916946487015e-06	3.1168831168831156e-06
CCGGCAATACCGAAGCTCTTTGTTGATCCTAAAACACAAACCCCATTCTGGG	7.264824276095282e-07	1.00531496618422e-06	5.92045104364231e-07	1.0039663699377128e-06	7.798902839207288e-07	6.136521526273177e-07	4.962044494652982e-07	9.685712199135143e-07	4.580366655297179e-07	8.877023549221703e-07	5.531290093210532e-07	3.400348535724912e-07	1.3852813852813848e-06
TATGATACAACAAATGCAATTTAGTTTCACAAAATTACAACACTGTTTCGTT	0.0	0.0	0.0	0.0	0.0	0.0	0.0	0.0	0.0	0.0	2.765645046605266e-07	0.0	0.0
AACATAACACAAAATAGGGTTCCAGCTCCTAAAACACAAACCCCATTCTGGG	1.4010732532469475e-06	2.144671927859669e-06	1.598521781783424e-06	1.706742828894112e-06	1.6154870166929381e-06	9.818434442037084e-07	1.6540148315509942e-06	1.35599970787892e-06	1.9848255506287773e-06	6.340731106586931e-07	1.382822523302633e-06	8.50087133931228e-07	1.731601731601731e-06
TTATGAAGCAGAATCTGGGTTCGCACTCCTAAAACACAAACCCCATTCTGGG	0.0	0.0	0.0	0.0	0.0	0.0	0.0	0.0	0.0	2.5362924426347726e-07	0.0	0.0	0.0
ACTGAAAGAGGGAAGCAGGTTAAAAGCTACGAAGACGCAACCAAATTGGTTA	0.0	0.0	0.0	0.0	0.0	0.0	0.0	0.0	0.0	0.0	0.0	1.700174267862456e-07	0.0
ATCCAAACGGGTAAGTTAATTTCCTTTCCTAAAACACAAACCCCATTCTGGG	0.0	0.0	0.0	0.0	0.0	0.0	0.0	0.0	0.0	0.0	0.0	1.700174267862456e-07	0.0
TAAATAATTGACAAAATCATTATATTCCCCAAATAGGCAAAGCTTTTCCCAA	0.0	0.0	0.0	0.0	0.0	0.0	0.0	0.0	0.0	0.0	0.0	1.700174267862456e-07	0.0
CGGATAACCAGAAAGCCAATTATTTGTCCTAAAACACAAACCCCATTCTGGG	1.0378320394421833e-06	4.691469842193026e-07	4.736360834913848e-07	9.035697329439416e-07	1.2255418747325736e-06	9.818434442037084e-07	8.270074157754971e-07	1.35599970787892e-06	4.580366655297179e-07	1.5217754655808635e-06	1.382822523302633e-06	8.50087133931228e-07	8.080808080808078e-07
CATAAAAATTGGTAATAAGATTAAGGTCCTAAAACACAAACCCCATTCTGGG	0.0	0.0	0.0	0.0	0.0	0.0	0.0	0.0	0.0	0.0	2.765645046605266e-07	0.0	0.0
CTGCGAACCTTAAACGACATTCTTTCTCGTAAACGATGAATGTGTTTCATGA	3.4767373321313142e-06	3.3510498872807325e-06	1.5393172713470005e-06	1.8071394658878832e-06	1.949725709801822e-06	2.822799902085662e-06	2.3983215057489414e-06	1.7434281958443258e-06	2.9008988816882135e-06	2.663107064766511e-06	1.1062580186421063e-06	1.5301568410762103e-06	1.2698412698412693e-06
TACGAAATACCGAAGTGTCTTTCTTGTCCTAAAACACAAACCCCATTCTGGG	1.0897236414142925e-06	1.0723359639298344e-06	1.184090208728462e-06	1.6063461919003407e-06	1.169835425881093e-06	2.0250521036701486e-06	9.924088989305965e-07	1.9371424398270285e-06	1.2214311080792476e-06	2.029033954107818e-06	2.2125160372842126e-06	2.040209121434947e-06	1.6161616161616156e-06
TAAGTAAGGGAAAAAAGGCTTTTTCCGTACGAACTAAAAATTATATTTGCCA	0.0	0.0	0.0	0.0	0.0	0.0	0.0	0.0	0.0	0.0	2.765645046605266e-07	0.0	0.0
ACCCAAACCAAAAACAGCGTTACGTAGTTGGAAGTCTCAAGATTTTTTGTTC	2.594580098605458e-07	2.0106299323684397e-07	0.0	5.0198318496885646e-08	0.0	2.454608610509271e-07	0.0	1.9371424398270287e-07	3.053577770198119e-07	1.2681462213173863e-07	0.0	0.0	2.308802308802308e-07
ACTTAAAAACGAAAACGTCTTTCGGCTCGTAAACGATGAATGTGTTTCATGA	0.0	0.0	0.0	0.0	0.0	0.0	0.0	0.0	0.0	0.0	0.0	1.700174267862456e-07	0.0
ACCCAAATCAATAATTATATTATCGTGTTGGAAGTCTCAAGATTTTTTGTTC	0.0	0.0	0.0	0.0	0.0	0.0	0.0	0.0	0.0	0.0	0.0	1.700174267862456e-07	0.0
CTAAAAATCTTAAAAGGTCTTCACTGTCGTAAACGATGAATGTGTTTCATGA	0.0	0.0	0.0	0.0	0.0	0.0	0.0	0.0	0.0	0.0	2.765645046605266e-07	0.0	0.0
CTTGTAAATGATAACCTGATTCAAAGTCACAAAATTACAACACTGTTTCGTT	5.448618207071462e-06	5.428700817394787e-06	5.8612465332058875e-06	7.328954500545304e-06	6.350535169068791e-06	6.5660780331123e-06	7.856570449867223e-06	4.649141855584869e-06	3.511614435727837e-06	4.945770263137807e-06	6.637548111852638e-06	3.910400816083648e-06	3.347763347763346e-06
GTGTCAATTTAAAAGCAGGTTATTCGTTTAGAAAAATCAACAATTTTAATTG	0.0	0.0	0.0	0.0	0.0	0.0	0.0	0.0	0.0	0.0	0.0	0.0	2.308802308802308e-07
CACTTAATTTAGAACAGAGTTGGTTGTCCTAAAACACAAACCCCATTCTGGG	2.231338884800694e-06	1.943608934622825e-06	2.368180417456924e-06	3.2126923838006814e-06	2.228257954059225e-06	3.1296259783993206e-06	2.3983215057489414e-06	2.71199941575784e-06	2.748219993178307e-06	2.2826631983712955e-06	1.6593870279631595e-06	2.890296255366175e-06	2.655122655122654e-06
TGCGCAAATCGTAATAGCTTTGTCCCTCCTAAAACACAAACCCCATTCTGGG	0.0	0.0	0.0	0.0	0.0	0.0	0.0	0.0	0.0	0.0	0.0	1.700174267862456e-07	0.0
CCCTCAATTTGTAACAATATTAATAATCCTAAAACACAAACCCCATTCTGGG	0.0	3.351049887280733e-07	2.368180417456924e-07	1.5059495549065694e-07	1.671193465544419e-07	0.0	8.270074157754971e-08	0.0	0.0	0.0	2.765645046605266e-07	0.0	0.0
GCAATAATTTTAAATTCGGTTTAGATATCCAAACGCATAATTACTTTTAACC	5.189160197210916e-07	4.691469842193026e-07	5.92045104364231e-07	8.031730959501703e-07	5.570644885148063e-07	1.104573874729172e-06	6.616059326203977e-07	0.0	9.160733310594358e-07	3.8044386639521586e-07	1.1062580186421063e-06	3.400348535724912e-07	2.308802308802308e-07
TTCAAAAGACATAAGGATCTTTAAGTATTTCAAAAGGGAAACCTATTGTATA	0.0	0.0	0.0	0.0	0.0	0.0	0.0	0.0	0.0	0.0	0.0	1.700174267862456e-07	0.0
TCTGCATTATAAAAACTCCTTTTAGTTCACAAAATTACAACACTGTTTCGTT	0.0	0.0	0.0	0.0	0.0	0.0	0.0	0.0	0.0	0.0	2.765645046605266e-07	0.0	0.0
TATGGAACTGGTAATACGCTTGTAATATCCAAACGCATAATTACTTTTAACC	0.0	0.0	0.0	0.0	0.0	0.0	0.0	0.0	0.0	0.0	0.0	1.700174267862456e-07	0.0
CAGTAAATACGCAATCAGCTTCAGGAATCCAAACGCATAATTACTTTTAACC	0.0	0.0	0.0	0.0	0.0	0.0	0.0	0.0	0.0	0.0	2.765645046605266e-07	0.0	0.0
CGCCTAAATATGAAAATAATTTAGATTCCTAAAACACAAACCCCATTCTGGG	0.0	0.0	0.0	0.0	0.0	0.0	0.0	0.0	0.0	0.0	2.765645046605266e-07	0.0	0.0
TATTAAAAACAAAAACCTTTTTTTGTGAAGCAACAGGCAAACCGATTATGTA	0.0	0.0	0.0	0.0	0.0	0.0	0.0	0.0	3.053577770198119e-07	0.0	0.0	0.0	0.0
TGACCAATGCTTAAGTCTGTTCAAATGATATAAACCGAAACCATCTTCGGCA	0.0	0.0	0.0	0.0	0.0	0.0	0.0	0.0	0.0	0.0	0.0	1.700174267862456e-07	0.0
ATGAAAACATCAGATTAGTTTGAGTTGTACCAAGACAAAAAACTGTTATTTA	0.0	0.0	0.0	0.0	0.0	0.0	0.0	0.0	0.0	0.0	0.0	1.700174267862456e-07	0.0
CTATGAAAGCGGAAGCTGGTTTGGTTAGCCGAATGGATAACTAATTTAGGTG	0.0	0.0	0.0	0.0	0.0	0.0	0.0	0.0	0.0	0.0	0.0	1.700174267862456e-07	0.0
ATTCTAATAGGGATGGTCCTTTATAATCCTAAAACACAAACCCCATTCTGGG	0.0	0.0	0.0	0.0	0.0	0.0	0.0	0.0	0.0	0.0	2.765645046605266e-07	0.0	0.0
TGGAAAATTACCAATCCAGTTAAATATCACAAAATTACAACACTGTTTCGTT	0.0	0.0	0.0	0.0	0.0	0.0	0.0	0.0	0.0	0.0	0.0	1.700174267862456e-07	0.0
GCTTAAAACGATAAGGACGTTGGCGGGCATAAAGAAAAAAGAAAGTTTGTTT	0.0	0.0	0.0	0.0	0.0	0.0	0.0	0.0	0.0	0.0	0.0	1.700174267862456e-07	4.617604617604616e-07
AAAGAAAGATTTAATGGTGTTGGGTCTCCTAAAACACAAACCCCATTCTGGG	1.556748059163275e-06	1.4744619504035223e-06	1.4209082504741543e-06	2.0079327398754256e-06	1.5597805678414576e-06	1.595495596831026e-06	2.4810222473264914e-06	2.1308566838097316e-06	1.3741099965891535e-06	2.029033954107818e-06	1.6593870279631595e-06	6.800697071449824e-07	1.1544011544011538e-06
TTTTCAAAAACCAATTAATTTTAGTGTCGTAAACGATGAATGTGTTTCATGA	1.297290049302729e-06	2.211692925605284e-06	1.184090208728462e-06	1.9075361028816544e-06	1.5597805678414576e-06	2.209147749458344e-06	2.5637229889040413e-06	2.3245709277924343e-06	1.5267888850990596e-06	1.6485900877126022e-06	8.296935139815797e-07	1.1901219875037191e-06	1.5007215007215e-06
TTCCGAATTACTAATAGTCTTGAGAATCCTAAAACACAAACCCCATTCTGGG	0.0	0.0	0.0	0.0	0.0	0.0	2.481022247326491e-07	0.0	3.053577770198119e-07	1.2681462213173863e-07	0.0	0.0	0.0
CGGTTAGAAGGAAGTCCTTTGGGGGAGCCAAAATTGGCAACCCCATTTTACG	0.0	0.0	0.0	0.0	0.0	0.0	0.0	0.0	0.0	0.0	2.765645046605266e-07	0.0	0.0
CATCTAAGTATGAATTTTTTTGTCTCTCACAAAATTACAACACTGTTTCGTT	0.0	0.0	0.0	0.0	0.0	0.0	0.0	0.0	0.0	0.0	0.0	1.700174267862456e-07	0.0
CGGAAGCCCGAAAAACTGTTCCCGGATCGTAAACGATGAATGTGTTTCATGA	0.0	0.0	0.0	0.0	0.0	0.0	0.0	0.0	0.0	0.0	2.765645046605266e-07	0.0	0.0
CGCTCAATATCTAAGGTCCTTGGTTGTCCTAAAACACAAACCCCATTCTGGG	4.151328157768733e-07	6.702099774561465e-08	4.736360834913848e-07	1.5059495549065694e-07	0.0	0.0	0.0	0.0	0.0	0.0	0.0	0.0	0.0
AATGGAATCTAAAAGAAAATTCCTAGTCACAAAATTACAACACTGTTTCGTT	0.0	0.0	0.0	0.0	0.0	0.0	0.0	0.0	0.0	0.0	0.0	1.700174267862456e-07	0.0
CAGGCAAGCAAAAAATACTTTAAGAATAATCAAAAGTCAAGAGACTTTAGAA	0.0	0.0	0.0	0.0	0.0	0.0	0.0	0.0	0.0	0.0	2.765645046605266e-07	0.0	0.0
TTACGAAGCCCAAAATTAATTTTAATTCACAAAATTACAACACTGTTTCGTT	0.0	0.0	0.0	0.0	0.0	0.0	0.0	0.0	0.0	0.0	0.0	1.700174267862456e-07	0.0
ATGGAAAGGTATAAGCAATTTTTTCATCCTAAAACACAAACCCCATTCTGGG	0.0	0.0	0.0	0.0	0.0	0.0	0.0	0.0	0.0	0.0	2.765645046605266e-07	0.0	0.0
GCACCAACCCAAAAGATTGTTATGTCTCACAAAATTACAACACTGTTTCGTT	1.8162060690238206e-06	1.4074409526579078e-06	1.8353398235291162e-06	1.6565445103972263e-06	1.2812483235840544e-06	9.818434442037084e-07	1.4886133483958947e-06	1.1622854638962172e-06	1.5267888850990596e-06	2.5362924426347726e-07	8.296935139815797e-07	1.700174267862456e-06	1.0389610389610385e-06
TATAAAATGATGAAGCACCTTTTGTTTCCTAAAACACAAACCCCATTCTGGG	0.0	0.0	0.0	0.0	0.0	0.0	0.0	0.0	0.0	0.0	0.0	1.700174267862456e-07	0.0
AACATAAGTATTAATGGATTTTAATGTCACAAAATTACAACACTGTTTCGTT	0.0	0.0	0.0	0.0	0.0	0.0	0.0	0.0	0.0	0.0	0.0	1.700174267862456e-07	0.0
AGTACAAGTCTGAAATTGATTTTATATCCTAAAACACAAACCCCATTCTGGG	0.0	0.0	0.0	0.0	0.0	0.0	0.0	0.0	0.0	0.0	0.0	1.700174267862456e-07	0.0
AGATAAACCTCAAAGCATTTTGCGCTTCCTAAAACACAAACCCCATTCTGGG	1.6605312631074932e-06	1.6085039458947518e-06	1.598521781783424e-06	1.6063461919003407e-06	7.241838350692481e-07	9.204782289409767e-07	9.924088989305965e-07	3.8742848796540574e-07	1.5267888850990596e-06	1.014516977053909e-06	2.765645046605266e-07	6.800697071449824e-07	1.0389610389610385e-06
GCCGGAAGCGATAAGGGAGTTAAAAATCCTAAAACACAAACCCCATTCTGGG	0.0	0.0	0.0	0.0	0.0	0.0	0.0	0.0	0.0	0.0	2.765645046605266e-07	0.0	0.0
CCCATAAGCTTCAAAGGTCTTAGTACGCCAAAATTGGCAACCCCATTTTACG	0.0	0.0	0.0	0.0	0.0	0.0	0.0	0.0	0.0	0.0	0.0	1.700174267862456e-07	0.0
CTCTGAACATATAACGGCTTTCCTTACTACGAAGACGCAACCAAATTGGTTA	3.1134961183265494e-07	0.0	0.0	0.0	0.0	6.136521526273177e-08	1.6540148315509943e-07	0.0	0.0	0.0	2.765645046605266e-07	3.400348535724912e-07	2.308802308802308e-07
ATTTTAACTGGTAACGCTGTTAAGCGTCACAAAATTACAACACTGTTTCGTT	1.9718808749401485e-06	2.4127559188421273e-06	2.368180417456924e-06	2.7609075173287104e-06	2.506790198316628e-06	1.595495596831026e-06	2.4810222473264914e-06	2.1308566838097316e-06	1.5267888850990596e-06	1.6485900877126022e-06	3.042209551265792e-06	1.8701916946487015e-06	3.1168831168831156e-06
CGCCAAATAGGCAAAATGGTTAACGTTCACAAAATTACAACACTGTTTCGTT	7.264824276095282e-07	6.702099774561465e-08	5.92045104364231e-08	2.509915924844282e-07	1.671193465544419e-07	0.0	8.270074157754971e-08	1.9371424398270287e-07	0.0	2.5362924426347726e-07	0.0	1.700174267862456e-07	1.154401154401154e-07
CATACAACTGTTAACGCCTTTCCTGCTCACAAAATTACAACACTGTTTCGTT	0.0	0.0	0.0	0.0	0.0	0.0	0.0	0.0	0.0	0.0	5.531290093210532e-07	0.0	0.0
ATGTTAAGAAGCAATGAACATATTACTCCTAAAACACAAACCCCATTCTGGG	0.0	0.0	0.0	0.0	0.0	0.0	0.0	0.0	0.0	0.0	0.0	1.700174267862456e-07	0.0
GCTTAAAAGGGTAATATGATTGTAAATCCTAAAACACAAACCCCATTCTGGG	0.0	5.361679819649172e-07	2.368180417456924e-07	0.0	5.570644885148063e-08	1.2273043052546355e-07	0.0	0.0	0.0	1.2681462213173863e-07	0.0	6.800697071449824e-07	1.154401154401154e-07
TAAGCAATATAGAATGGTGTTGCTAATCCTAAAACACAAACCCCATTCTGGG	0.0	0.0	0.0	0.0	0.0	0.0	0.0	0.0	0.0	0.0	2.765645046605266e-07	0.0	0.0
GGAATAATATGTAAGTGGGTTGGAACTCCTAAAACACAAACCCCATTCTGGG	0.0	0.0	0.0	0.0	0.0	0.0	0.0	0.0	0.0	0.0	0.0	1.700174267862456e-07	0.0
TATTTAACGATGAATTCTATTAATAGTCGTAAACGATGAATGTGTTTCATGA	0.0	0.0	0.0	0.0	0.0	0.0	0.0	0.0	3.053577770198119e-07	1.2681462213173863e-07	0.0	0.0	0.0
ATCCCAAACGACAAAAGCTTTACCATGTTGGAAGTCTCAAGATTTTTTGTTC	4.151328157768733e-07	0.0	0.0	0.0	0.0	0.0	8.270074157754971e-08	3.8742848796540574e-07	1.5267888850990595e-07	0.0	0.0	1.700174267862456e-07	0.0
ATCATAACAGAGAAGGCTGTTACATAGTTGGAAGTCTCAAGATTTTTTGTTC	3.632412138047641e-07	0.0	0.0	0.0	0.0	0.0	2.481022247326491e-07	1.9371424398270287e-07	0.0	1.2681462213173863e-07	0.0	0.0	0.0
AAATTAAATTACAAGTATGTTGGAGCTCGTAAACGATGAATGTGTTTCATGA	3.1653877202986593e-06	3.351049887280733e-07	1.243294719164885e-06	7.027764589563991e-07	1.058422528178132e-06	9.818434442037084e-07	9.097081573530467e-07	3.8742848796540574e-07	4.580366655297179e-07	1.014516977053909e-06	1.6593870279631595e-06	6.800697071449824e-07	5.772005772005769e-07
CTGCTAACTTTCAACGAACTTAATGCAGTATAAAACATAAGGTTGTTAGTGT	0.0	0.0	0.0	0.0	0.0	0.0	0.0	0.0	0.0	0.0	2.765645046605266e-07	0.0	0.0
CGCCAAACTTTCGGAATAATTTTGTATCGTAAACGATGAATGTGTTTCATGA	0.0	0.0	0.0	0.0	0.0	0.0	0.0	0.0	0.0	0.0	2.765645046605266e-07	0.0	0.0
CAAAAAAGATTAAATTATATTTCGTAGCATAAAGAAAAAAGAAAGTTTGTTT	0.0	0.0	0.0	0.0	0.0	0.0	0.0	0.0	0.0	0.0	0.0	1.700174267862456e-07	0.0
CGACAAAAAGAAAAGTGCCTTACCTAATCCAAACGCATAATTACTTTTAACC	0.0	0.0	0.0	0.0	0.0	0.0	0.0	0.0	0.0	0.0	0.0	1.700174267862456e-07	0.0
ACGTAAAGAGTAAAACGGTTTGTTATTCACAAAATTACAACACTGTTTCGTT	4.6702441774898247e-07	2.680839909824586e-07	5.92045104364231e-08	1.0039663699377129e-07	5.570644885148063e-08	0.0	0.0	0.0	1.5267888850990595e-07	3.8044386639521586e-07	0.0	0.0	2.308802308802308e-07
GCATTAATTCTAAAGAATGTTTCAATTCCTAAAACACAAACCCCATTCTGGG	1.8680976709959299e-06	3.552112880517577e-06	2.6049984592026163e-06	2.8111058358255964e-06	1.7268999143958994e-06	3.0682607631365887e-06	1.5713140899734444e-06	4.261713367619463e-06	3.511614435727837e-06	4.311697152479113e-06	2.765645046605266e-06	2.2102265482211927e-06	2.077922077922077e-06
TTAGTAAAAGTCAAGAAATTTAACAGAGTATAAAACATAAGGTTGTTAGTGT	0.0	0.0	0.0	0.0	0.0	0.0	0.0	0.0	0.0	0.0	2.765645046605266e-07	0.0	1.154401154401154e-07
TCGATAAACGCAAAGCAGATTATAAATCGTAAACGATGAATGTGTTTCATGA	0.0	0.0	0.0	0.0	0.0	0.0	0.0	0.0	3.053577770198119e-07	0.0	0.0	0.0	0.0
ACAGGAAGGAGGAAAGCGCTTGGGGGGTACCAAGACAAAAAACTGTTATTTA	0.0	0.0	0.0	0.0	0.0	0.0	0.0	0.0	0.0	0.0	0.0	1.700174267862456e-07	0.0
GGCATAACCTGGAATTGGATAGGAGCTCCTAAAACACAAACCCCATTCTGGG	0.0	0.0	0.0	0.0	0.0	0.0	0.0	0.0	0.0	0.0	0.0	1.700174267862456e-07	0.0
AATTCAACACTTAACTGTCTTCAATATCCTAAAACACAAACCCCATTCTGGG	0.0	0.0	0.0	0.0	0.0	0.0	0.0	0.0	0.0	0.0	0.0	1.700174267862456e-07	0.0
ATATCAAAGGCTAAGTTTGTTGTTTGTCGTAAACGATGAATGTGTTTCATGA	3.1134961183265494e-07	4.0212598647368794e-07	3.552270626185386e-07	3.011899109813139e-07	1.1141289770296126e-07	3.0682607631365885e-07	1.6540148315509943e-07	0.0	1.5267888850990595e-07	0.0	0.0	0.0	0.0
CGTCAAACCGCCAACTCCGTTTCGCATCACAAAATTACAACACTGTTTCGTT	1.5048564571911657e-06	1.00531496618422e-06	1.184090208728462e-06	1.0039663699377129e-07	2.2282579540592252e-07	8.591130136782447e-07	4.962044494652982e-07	3.8742848796540574e-07	3.053577770198119e-07	1.014516977053909e-06	5.531290093210532e-07	1.700174267862456e-07	1.1544011544011538e-06
ACAATAATAGGTAAGAATCTTTGTTTATCCAAACGCATAATTACTTTTAACC	4.6702441774898247e-07	6.031889797105318e-07	5.92045104364231e-07	5.019831849688564e-07	5.570644885148063e-07	4.909217221018542e-07	6.616059326203977e-07	1.9371424398270287e-07	4.580366655297179e-07	2.5362924426347726e-07	2.765645046605266e-07	3.400348535724912e-07	3.463203463203462e-07
CCTGTAATCATAAACTATTTATAGTTTCCTAAAACACAAACCCCATTCTGGG	0.0	0.0	0.0	0.0	0.0	0.0	0.0	0.0	0.0	0.0	0.0	1.700174267862456e-07	0.0
GAGATTATTACTAAGTCCGATACATGTCCTAAAACACAAACCCCATTCTGGG	0.0	0.0	0.0	0.0	0.0	0.0	0.0	0.0	0.0	0.0	2.765645046605266e-07	0.0	0.0
TTAAAAATTTTGAATTAAGTCCGCTAATTTCAAAAGGGAAACCTATTGTATA	0.0	0.0	0.0	0.0	0.0	0.0	0.0	0.0	0.0	0.0	0.0	1.700174267862456e-07	0.0
CTCAAAACTGAAAAGAATCTTATGTAGAAGCAACAGGCAAACCGATTATGTA	0.0	0.0	0.0	0.0	0.0	0.0	0.0	0.0	0.0	0.0	2.765645046605266e-07	0.0	0.0
CCAGAAACTCTCAAAGTTCTTACGTAATCCAAACGCATAATTACTTTTAACC	1.7643144670517116e-06	1.2063779594210637e-06	1.4801127609105777e-06	1.1043630069314843e-06	1.169835425881093e-06	1.8409564578819533e-06	1.405912606818345e-06	0.0	1.2214311080792476e-06	1.2681462213173862e-06	8.296935139815797e-07	6.800697071449824e-07	6.926406926406924e-07
GCGTAAAGGGTCAAGCATGTTGGCAGGCATAAAGAAAAAAGAAAGTTTGTTT	0.0	0.0	0.0	0.0	0.0	0.0	0.0	0.0	0.0	0.0	5.531290093210532e-07	0.0	1.154401154401154e-07
AGCATAAAGGTGAAGGGGATTGGATGTCCTAAAACACAAACCCCATTCTGGG	0.0	0.0	0.0	0.0	0.0	0.0	0.0	0.0	3.053577770198119e-07	0.0	0.0	1.700174267862456e-07	0.0
CTCCCAAAAAAAAAGAAATTTTTTGAATCCAAACGCATAATTACTTTTAACC	0.0	0.0	0.0	0.0	0.0	0.0	0.0	0.0	0.0	0.0	2.765645046605266e-07	0.0	0.0
ACGGAAATATTGAATCCCATTTACTATCCTAAAACACAAACCCCATTCTGGG	0.0	0.0	0.0	0.0	0.0	0.0	0.0	0.0	0.0	0.0	0.0	1.700174267862456e-07	0.0
GTTACAACGACCAAACAGTTTATTGATCCTAAAACACAAACCCCATTCTGGG	0.0	0.0	0.0	0.0	0.0	0.0	0.0	0.0	0.0	0.0	0.0	1.700174267862456e-07	0.0
CTTTCAAAAGCCAAGAATGTTGTGTACCCCAAATAGGCAAAGCTTTTCCCAA	0.0	0.0	0.0	0.0	0.0	0.0	0.0	0.0	0.0	0.0	2.765645046605266e-07	0.0	1.154401154401154e-07
CGACTAACTTCCAATATATTTAAATATCCTAAAACACAAACCCCATTCTGGG	0.0	3.351049887280733e-07	5.92045104364231e-08	5.0198318496885646e-08	2.7853224425740313e-07	6.136521526273177e-08	1.6540148315509943e-07	0.0	1.5267888850990595e-07	0.0	0.0	1.700174267862456e-07	0.0
CCGGAAACAGGCAAAGAGATTGGCTGATCCAAACGCATAATTACTTTTAACC	0.0	4.691469842193026e-07	0.0	2.509915924844282e-07	5.013580396633256e-07	4.909217221018542e-07	4.962044494652982e-07	1.9371424398270287e-07	1.5267888850990595e-07	2.5362924426347726e-07	2.765645046605266e-07	8.50087133931228e-07	1.0389610389610385e-06
GAACTAAACAGAAATACTGTTTCTTATCCTAAAACACAAACCCCATTCTGGG	0.0	0.0	0.0	0.0	0.0	0.0	0.0	0.0	0.0	0.0	0.0	1.700174267862456e-07	0.0
GCGTCAAGAGTTAAACAGATTATGGATCGTAAACGATGAATGTGTTTCATGA	0.0	0.0	0.0	0.0	0.0	0.0	0.0	0.0	0.0	0.0	2.765645046605266e-07	0.0	0.0
AATTCCAGCAGTTACTCATTCGAGTATCCTAAAACACAAACCCCATTCTGGG	0.0	0.0	0.0	0.0	0.0	0.0	0.0	0.0	0.0	0.0	0.0	1.700174267862456e-07	0.0
CACGGAAGCGACAACAATGTTGGGATTCGTAAACGATGAATGTGTTTCATGA	8.821572335258558e-07	8.042519729473759e-07	5.92045104364231e-07	1.3051562809190268e-06	8.913031816236901e-07	9.818434442037084e-07	1.2405111236632457e-06	9.685712199135143e-07	3.053577770198119e-07	5.072584885269545e-07	0.0	6.800697071449824e-07	5.772005772005769e-07
TACAAAAATTTAAACTCGTTTAGGACGTTGGAAGTCTCAAGATTTTTTGTTC	0.0	0.0	0.0	0.0	0.0	0.0	0.0	0.0	0.0	0.0	0.0	1.700174267862456e-07	0.0
AAGAAAACAGGGAAACGCGTTCAATCAGTATAAAACATAAGGTTGTTAGTGT	0.0	0.0	0.0	0.0	0.0	0.0	0.0	0.0	0.0	0.0	5.531290093210532e-07	0.0	0.0
ATGGAAAAAAAAAATCGACTTCACAGGCATAAAGAAAAAAGAAAGTTTGTTT	0.0	0.0	0.0	0.0	0.0	0.0	0.0	0.0	0.0	0.0	2.765645046605266e-07	1.700174267862456e-07	0.0
GACATAAAACTTAAAGTTATTACAACTCACAAAATTACAACACTGTTTCGTT	0.0	0.0	0.0	0.0	0.0	0.0	2.481022247326491e-07	5.811427319481086e-07	0.0	0.0	2.765645046605266e-07	0.0	0.0
TAATAAAATCATAAGCCCGTTGTTACTCAACAAGCACTAAGTCGTTTAGTAT	0.0	0.0	0.0	0.0	0.0	0.0	0.0	0.0	0.0	0.0	0.0	1.700174267862456e-07	2.308802308802308e-07
GGCTGGAGGGAGGAAATGCTTTATTTAACCAAACATATAATAAAATTCACTA	0.0	0.0	0.0	0.0	0.0	0.0	0.0	0.0	0.0	0.0	2.765645046605266e-07	0.0	0.0
GTCTAAACACGAAGGTCTTTTTAGCATCCTAAAACACAAACCCCATTCTGGG	0.0	0.0	0.0	0.0	0.0	0.0	0.0	0.0	0.0	0.0	0.0	1.700174267862456e-07	0.0
TTCTTAAGAGAGAACTTCGTTAAAAGTCCTAAAACACAAACCCCATTCTGGG	0.0	0.0	0.0	0.0	0.0	0.0	0.0	0.0	0.0	0.0	0.0	1.700174267862456e-07	0.0
TCTACAAACATAAAGGCCGTTATTTCGTTGGAAGTCTCAAGATTTTTTGTTC	0.0	0.0	0.0	0.0	0.0	0.0	0.0	0.0	0.0	0.0	2.765645046605266e-07	1.700174267862456e-07	1.154401154401154e-07
ATCAAAATTTGTAAATCGATTGCAAATCGTAAACGATGAATGTGTTTCATGA	0.0	0.0	2.960225521821155e-07	0.0	0.0	0.0	0.0	0.0	0.0	0.0	0.0	0.0	0.0
CAATTAATCTCCAATTTTTTAGGATATCACAAAATTACAACACTGTTTCGTT	0.0	0.0	0.0	0.0	0.0	0.0	0.0	0.0	0.0	0.0	0.0	1.700174267862456e-07	0.0
GGCGAAAGTAATAAAAGTTTTGTCGGGTTGGAAGTCTCAAGATTTTTTGTTC	3.1134961183265494e-07	0.0	0.0	0.0	0.0	6.136521526273177e-08	1.6540148315509943e-07	0.0	0.0	0.0	0.0	0.0	0.0
ATCGCAAAAAACAATGTGCTTAAACTTCGTAAACGATGAATGTGTTTCATGA	0.0	0.0	0.0	0.0	0.0	0.0	0.0	0.0	0.0	0.0	0.0	1.700174267862456e-07	0.0
TATCCAACGGCGAATCGCTTTCATTGTCGTAAACGATGAATGTGTTTCATGA	4.151328157768733e-07	2.680839909824586e-07	2.960225521821155e-07	7.027764589563991e-07	8.355967327722094e-07	6.136521526273177e-07	5.78905191042848e-07	3.8742848796540574e-07	9.160733310594358e-07	8.877023549221703e-07	1.1062580186421063e-06	1.3601394142899647e-06	9.235209235209232e-07
TAAATAAATCAAAAGTTACTTGTACATCGTAAACGATGAATGTGTTTCATGA	0.0	0.0	0.0	0.0	0.0	0.0	0.0	0.0	3.053577770198119e-07	0.0	0.0	0.0	1.154401154401154e-07
AGTACAATTTTAAACTGCTTTTTTATATCCAAACGCATAATTACTTTTAACC	1.3491816512748382e-06	1.8095669391315955e-06	1.184090208728462e-06	1.8071394658878832e-06	2.0611386075047834e-06	1.4727651663055624e-06	1.157810382085696e-06	1.35599970787892e-06	2.442862216158495e-06	1.394960843449125e-06	1.1062580186421063e-06	8.50087133931228e-07	2.077922077922077e-06
TCGGAAATTTTTAATGAGCTTTTGACATCCAAACGCATAATTACTTTTAACC	3.1134961183265494e-07	5.361679819649172e-07	2.368180417456924e-07	5.521815034657421e-07	5.013580396633256e-07	4.909217221018542e-07	4.962044494652982e-07	3.8742848796540574e-07	4.580366655297179e-07	3.8044386639521586e-07	5.531290093210532e-07	1.700174267862456e-07	3.463203463203462e-07
TAAATAATATGCAAGTGATTTCTTTCTCACAAAATTACAACACTGTTTCGTT	3.839978545936078e-06	4.423385851210568e-06	4.5587473036045785e-06	4.066063798247738e-06	3.5095062776432794e-06	3.6205477005011747e-06	3.0599274383693393e-06	4.455427611602166e-06	2.5955411046684013e-06	2.663107064766511e-06	3.042209551265792e-06	3.400348535724912e-06	5.887445887445885e-06
TAATCAACTTTTAAAAGTTTGTTCAATCCTAAAACACAAACCCCATTCTGGG	0.0	0.0	0.0	0.0	0.0	0.0	0.0	0.0	0.0	0.0	0.0	1.700174267862456e-07	0.0
CGCTAAACTACAAAAATTTTCACACTTCCTAAAACACAAACCCCATTCTGGG	0.0	0.0	0.0	0.0	0.0	0.0	0.0	0.0	0.0	0.0	0.0	1.700174267862456e-07	0.0
CTTCCAAGTTGGAAGGGGGTTCGCGGGAAGCAACAGGCAAACCGATTATGTA	0.0	0.0	0.0	0.0	0.0	0.0	0.0	3.8742848796540574e-07	0.0	0.0	0.0	0.0	0.0
GCGTGAACAACTAAAATTTTTCGTCATCACAAAATTACAACACTGTTTCGTT	0.0	0.0	0.0	0.0	0.0	0.0	2.481022247326491e-07	1.9371424398270287e-07	0.0	0.0	2.765645046605266e-07	0.0	0.0
ATACCAACAGTAAAGATGATTGGGCGGCCAAAATTGGCAACCCCATTTTACG	0.0	0.0	0.0	0.0	0.0	0.0	0.0	0.0	0.0	0.0	0.0	1.700174267862456e-07	0.0
ATGTGAAGATGTAAGGGTATTGAAATTCGTAAACGATGAATGTGTTTCATGA	0.0	0.0	0.0	0.0	0.0	0.0	0.0	0.0	0.0	0.0	0.0	1.700174267862456e-07	0.0
CGTTCAACGCAAATACAATTAAGGTATCACAAAATTACAACACTGTTTCGTT	0.0	0.0	0.0	0.0	0.0	0.0	0.0	0.0	0.0	0.0	0.0	1.700174267862456e-07	0.0
TGAATAATACAGAAGCCCTTTTGTCTGTTGGAAGTCTCAAGATTTTTTGTTC	0.0	0.0	0.0	0.0	0.0	0.0	0.0	0.0	0.0	0.0	0.0	0.0	2.308802308802308e-07
CATTAAAACAGGAAGGGCCTTTTTTTTCCTAAAACACAAACCCCATTCTGGG	5.189160197210916e-07	3.351049887280733e-07	3.552270626185386e-07	4.0158654797508517e-07	3.342386931088838e-07	7.97747798415513e-07	8.270074157754971e-08	1.9371424398270287e-07	6.107155540396238e-07	2.5362924426347726e-07	0.0	5.100522803587368e-07	2.308802308802308e-07
TCTCAAAACATAAATTTTGTTCAAGAGAAGCAACAGGCAAACCGATTATGTA	0.0	0.0	0.0	0.0	0.0	0.0	0.0	0.0	6.107155540396238e-07	0.0	0.0	0.0	0.0
CCCACAAGACTAAATCCGGTTTTTTTCCATGAAAGAATAATGGTTTTATAGT	0.0	0.0	0.0	0.0	0.0	0.0	0.0	0.0	0.0	0.0	0.0	1.700174267862456e-07	0.0
AGGTCAATGGGCAAATGGCTTAAGTCTCACAAAATTACAACACTGTTTCGTT	0.0	0.0	0.0	0.0	0.0	0.0	0.0	0.0	0.0	0.0	0.0	1.700174267862456e-07	0.0
GGTGAAATTTTTAAAGGAGTTTTCAAAGCCGAATGGATAACTAATTTAGGTG	0.0	0.0	0.0	0.0	0.0	0.0	0.0	0.0	0.0	0.0	0.0	1.700174267862456e-07	0.0
ACAAAAAAATGAAATGGATTTCCGAATCCTAAAACACAAACCCCATTCTGGG	0.0	0.0	0.0	0.0	0.0	0.0	0.0	0.0	0.0	0.0	0.0	1.700174267862456e-07	0.0
CTGTTAGGTAATAACCGAGGTTTTTTTCGTAAACGATGAATGTGTTTCATGA	0.0	0.0	0.0	0.0	0.0	0.0	0.0	0.0	3.053577770198119e-07	0.0	0.0	0.0	0.0
AATGGAAAAGTTAAGAGGATTTAAATAACCAAACATATAATAAAATTCACTA	0.0	0.0	0.0	0.0	0.0	0.0	0.0	0.0	0.0	0.0	2.765645046605266e-07	0.0	0.0
ATGCGAAGGAGTAATGTTCTTTAGTATCGTAAACGATGAATGTGTTTCATGA	0.0	0.0	0.0	0.0	0.0	0.0	0.0	0.0	0.0	0.0	2.765645046605266e-07	0.0	0.0
AGTTGAATCTGGAATATTCTTGAACGTCACAAAATTACAACACTGTTTCGTT	4.151328157768733e-07	6.702099774561465e-08	3.552270626185386e-07	2.0079327398754259e-07	2.2282579540592252e-07	3.0682607631365885e-07	4.1350370788774854e-07	1.9371424398270287e-07	1.0687522195693417e-06	5.072584885269545e-07	8.296935139815797e-07	6.800697071449824e-07	1.1544011544011538e-06
TGGACCAACTTGTACTTGTCTGAACCTCACAAAATTACAACACTGTTTCGTT	0.0	0.0	0.0	0.0	0.0	0.0	0.0	0.0	0.0	0.0	0.0	1.700174267862456e-07	0.0
AGTACAACCCTCAAGACGATTGCGGTATCCAAACGCATAATTACTTTTAACC	2.594580098605458e-07	3.351049887280733e-07	4.1443157305496167e-07	1.5059495549065694e-07	4.4565159081184505e-07	3.0682607631365885e-07	7.443066741979473e-07	3.8742848796540574e-07	1.0687522195693417e-06	3.8044386639521586e-07	2.765645046605266e-07	6.800697071449824e-07	6.926406926406924e-07
ATTCAAAGCAGCAATGGGGTTAAGATTCCTAAAACACAAACCCCATTCTGGG	6.226992236653099e-07	8.042519729473759e-07	8.288631461099233e-07	9.035697329439416e-07	1.2812483235840544e-06	1.2886695205173673e-06	1.3232118652407954e-06	9.685712199135143e-07	6.107155540396238e-07	7.608877327904317e-07	2.765645046605266e-07	1.1901219875037191e-06	8.080808080808078e-07
TCCGAAATTATAAATCAGTTTATTTTTCGTAAACGATGAATGTGTTTCATGA	0.0	4.0212598647368794e-07	5.92045104364231e-08	5.0198318496885646e-08	0.0	6.136521526273177e-08	0.0	0.0	0.0	0.0	0.0	0.0	0.0
AACAAAACTAATAAGTGCGTTGCCGTCCCTCAACCCTTAACGCAGTTCGCGC	0.0	0.0	0.0	0.0	0.0	0.0	0.0	0.0	0.0	0.0	0.0	1.700174267862456e-07	1.154401154401154e-07
ATGCAAACACACAAATGAATTGAACCTCGTAAACGATGAATGTGTTTCATGA	1.1416152433864015e-06	1.4074409526579078e-06	1.953748844401962e-06	2.8111058358255964e-06	2.116845056356264e-06	2.5159738257720027e-06	1.9021170562836432e-06	1.7434281958443258e-06	9.160733310594358e-07	1.9022193319760794e-06	1.1062580186421063e-06	1.0201045607174735e-06	2.3088023088023076e-06
AAATCAAGGGTAAACCAATTTTAGTAGCATAAAGAAAAAAGAAAGTTTGTTT	0.0	0.0	0.0	0.0	0.0	0.0	0.0	0.0	0.0	0.0	0.0	0.0	2.308802308802308e-07
CCCCGAAAATGGAGAATTGTTTTGTCTCCTAAAACACAAACCCCATTCTGGG	0.0	0.0	0.0	0.0	0.0	0.0	0.0	0.0	0.0	0.0	0.0	1.700174267862456e-07	0.0
TCATAAATTAAAAAGCGATTTTTAAGTCCTAAAACACAAACCCCATTCTGGG	0.0	0.0	0.0	0.0	0.0	0.0	0.0	0.0	0.0	0.0	0.0	1.700174267862456e-07	0.0
AAGTGAAACATAAACCTGTTTGAGGGGTTGGAAGTCTCAAGATTTTTTGTTC	0.0	0.0	0.0	0.0	0.0	0.0	0.0	0.0	0.0	0.0	2.765645046605266e-07	0.0	0.0
TGTAAAATACTGAAACCGTTTTAATCTCCTAAAACACAAACCCCATTCTGGG	3.5286289341034233e-06	4.423385851210568e-06	3.7298841574946555e-06	4.367253709229051e-06	5.069286845484737e-06	4.3569302836539565e-06	3.8042341125672863e-06	5.036570343550275e-06	3.969651101257555e-06	4.8189556410060684e-06	5.254725588550005e-06	5.950609937518595e-06	8.080808080808077e-06
TCTGTAAATGCTAAAATGTTTATATCTCACAAAATTACAACACTGTTTCGTT	0.0	0.0	4.1443157305496167e-07	2.0079327398754259e-07	0.0	6.136521526273177e-08	0.0	1.9371424398270287e-07	0.0	2.5362924426347726e-07	0.0	3.400348535724912e-07	1.154401154401154e-07
GTCGTAAGCCCTAGTAACGTTAAAGAATCCAAACGCATAATTACTTTTAACC	0.0	0.0	0.0	0.0	0.0	0.0	0.0	0.0	0.0	0.0	2.765645046605266e-07	0.0	0.0
CGCGCAATACTAAAGAACCTTCCCGGTCGTAAACGATGAATGTGTTTCATGA	0.0	0.0	0.0	0.0	0.0	0.0	0.0	0.0	0.0	0.0	0.0	1.700174267862456e-07	0.0
TTGAAAATGGGAAAGCCTCTTGAATTTCGTAAACGATGAATGTGTTTCATGA	0.0	8.712729706929905e-07	3.552270626185386e-07	6.023798219626278e-07	8.355967327722094e-07	6.136521526273177e-07	4.962044494652982e-07	5.811427319481086e-07	6.107155540396238e-07	1.2681462213173862e-06	8.296935139815797e-07	1.3601394142899647e-06	9.235209235209232e-07
CGGTAAAAACTGAATATATTTCGTACTCGTAAACGATGAATGTGTTTCATGA	0.0	4.0212598647368794e-07	1.776135313092693e-07	1.5059495549065694e-07	2.2282579540592252e-07	1.2273043052546355e-07	1.6540148315509943e-07	0.0	0.0	0.0	0.0	0.0	0.0
TCATCAAATCTAAAAAAGGTGCTCCTTCCTAAAACACAAACCCCATTCTGGG	0.0	0.0	0.0	0.0	0.0	0.0	0.0	0.0	0.0	0.0	2.765645046605266e-07	0.0	0.0
CTAATAAGGGTGAAGGTCGTTCAGCGTCACAAAATTACAACACTGTTTCGTT	1.297290049302729e-06	1.5414829481491373e-06	1.8945443339655392e-06	2.660510880334939e-06	2.1725515052077445e-06	2.331878179983808e-06	2.067518539438743e-06	1.9371424398270285e-06	1.6794677736089655e-06	2.2826631983712955e-06	2.489080541944739e-06	1.0201045607174735e-06	2.1933621933621926e-06
TCGTCAACCATCAAGAGCCTTTAGATGTTGGAAGTCTCAAGATTTTTTGTTC	0.0	0.0	0.0	0.0	0.0	0.0	2.481022247326491e-07	5.811427319481086e-07	4.580366655297179e-07	0.0	0.0	1.700174267862456e-07	0.0
CCGGAAAATGTGAAAGTTTTTAGCCCTCCTAAAACACAAACCCCATTCTGGG	0.0	0.0	2.368180417456924e-07	1.0039663699377129e-07	2.2282579540592252e-07	4.2955650683912237e-07	8.270074157754971e-08	3.8742848796540574e-07	1.5267888850990595e-07	0.0	2.765645046605266e-07	1.700174267862456e-07	3.463203463203462e-07
GAATTTACAAGAATACGGTTTAGGAATCCTAAAACACAAACCCCATTCTGGG	0.0	0.0	0.0	0.0	0.0	0.0	0.0	0.0	0.0	0.0	2.765645046605266e-07	0.0	0.0
CTAGTAAGATCAAATGTCATTCAGCAATATTAACGGAAAAATTGTTTCGTGT	6.17510063468099e-06	3.552112880517577e-06	2.308975907020501e-06	1.2549579624221411e-06	1.3369547724355351e-06	1.104573874729172e-06	7.443066741979473e-07	3.8742848796540574e-07	4.580366655297179e-07	6.340731106586931e-07	0.0	3.400348535724912e-07	0.0
GTCGCAATCAGGAAAGGGGTATTTAGTCGTAAACGATGAATGTGTTTCATGA	0.0	0.0	0.0	0.0	0.0	0.0	0.0	0.0	0.0	0.0	2.765645046605266e-07	0.0	0.0
TGGAAAACTAGCAAGTCATTTCTTAATCCTAAAACACAAACCCCATTCTGGG	0.0	0.0	4.1443157305496167e-07	5.0198318496885646e-08	1.1141289770296126e-07	0.0	0.0	0.0	0.0	0.0	0.0	0.0	0.0
CGCGAAAACCCAAATTTATTACCTGGTCCTAAAACACAAACCCCATTCTGGG	0.0	0.0	0.0	0.0	0.0	0.0	0.0	0.0	0.0	0.0	0.0	1.700174267862456e-07	0.0
TTCACAACATGTAATTCCCTTACCAGTCGTAAACGATGAATGTGTTTCATGA	0.0	0.0	0.0	5.521815034657421e-07	3.899451419603644e-07	9.204782289409767e-07	8.270074157754971e-07	1.1622854638962172e-06	1.6794677736089655e-06	1.2681462213173862e-06	5.531290093210532e-07	2.3802439750074383e-06	2.4242424242424235e-06
TCAGAAAGCTTTAATTTGATTTTGGTACATTAACGACCAAAACTTTTTAATT	0.0	0.0	0.0	0.0	0.0	0.0	0.0	0.0	0.0	0.0	0.0	1.700174267862456e-07	2.308802308802308e-07
GCCTGAACACTGAATAATTTTCGGAATCGTAAACGATGAATGTGTTTCATGA	1.6086396611353842e-06	8.712729706929905e-07	7.104541252370772e-07	1.0541646884345987e-06	1.1141289770296125e-06	1.350034735780099e-06	1.3232118652407954e-06	9.685712199135143e-07	1.5267888850990596e-06	1.1413315991856478e-06	5.531290093210532e-07	5.100522803587368e-07	2.308802308802308e-07
TACAAAAGATATAATGTCATTGCGGCTCCTAAAACACAAACCCCATTCTGGG	2.594580098605458e-07	0.0	0.0	0.0	0.0	0.0	0.0	0.0	0.0	0.0	0.0	0.0	0.0
GCCTTAATTCTCAAAACAATTTTATATCCTAAAACACAAACCCCATTCTGGG	0.0	0.0	0.0	0.0	0.0	0.0	0.0	0.0	0.0	0.0	0.0	1.700174267862456e-07	0.0
ATTTTAATATTCAATTTTGTTAGTTAGCATAAAGAAAAAAGAAAGTTTGTTT	0.0	0.0	0.0	0.0	0.0	0.0	0.0	0.0	0.0	0.0	0.0	1.700174267862456e-07	0.0
GGAGCAACACAGAATCCCATTCAGCGGTACCAAGACAAAAAACTGTTATTTA	6.226992236653099e-07	0.0	0.0	0.0	0.0	1.840956457881953e-07	8.270074157754971e-08	9.685712199135143e-07	1.2214311080792476e-06	0.0	0.0	0.0	4.617604617604616e-07
TCATCAAAGAACAATGTAATTAATAGATCCAAACGCATAATTACTTTTAACC	0.0	0.0	0.0	0.0	0.0	0.0	0.0	0.0	0.0	0.0	0.0	1.700174267862456e-07	1.154401154401154e-07
CTTTCAATTACGACTTCGTATAATGTTCACAAAATTACAACACTGTTTCGTT	0.0	0.0	0.0	0.0	0.0	0.0	0.0	0.0	0.0	0.0	2.765645046605266e-07	0.0	0.0
AAAACAAGCACTAAATCGGTTAGCTCAGTATAAAACATAAGGTTGTTAGTGT	0.0	0.0	0.0	0.0	0.0	0.0	0.0	0.0	0.0	0.0	0.0	1.700174267862456e-07	0.0
CGCGGTGGTTTAGTTCCTAGCATGTGTCGTAAACGATGAATGTGTTTCATGA	0.0	0.0	0.0	0.0	0.0	0.0	0.0	0.0	0.0	0.0	2.765645046605266e-07	0.0	0.0
TCGAAAACAACGAATCAGATTTTATCCATTCAAACACGAATCGCTTTCTTAG	0.0	0.0	0.0	0.0	0.0	2.454608610509271e-07	8.270074157754971e-08	1.9371424398270287e-07	1.5267888850990595e-07	1.2681462213173863e-07	0.0	0.0	0.0
TGTTGAACAGTGAACGCGTTTGTTGGAGTATAAAACATAAGGTTGTTAGTGT	0.0	0.0	0.0	0.0	0.0	0.0	0.0	0.0	0.0	0.0	0.0	3.400348535724912e-07	1.154401154401154e-07
ATGACAAGGGGTAAGGTGGTTGGCATATTTCAAAAGGGAAACCTATTGTATA	0.0	0.0	0.0	0.0	0.0	0.0	0.0	0.0	0.0	0.0	0.0	1.700174267862456e-07	5.772005772005769e-07
TGATAAAACCACAAAACTCATGAGCGTCCTAAAACACAAACCCCATTCTGGG	0.0	0.0	0.0	0.0	0.0	0.0	0.0	0.0	0.0	0.0	0.0	1.700174267862456e-07	0.0
TGAATAAACCGTAATTATATTAATAATCACAAAATTACAACACTGTTTCGTT	0.0	0.0	0.0	0.0	0.0	0.0	0.0	0.0	0.0	0.0	2.765645046605266e-07	0.0	0.0
TACACAACAACCAAGCTCTTTAATAGTCCTAAAACACAAACCCCATTCTGGG	0.0	0.0	0.0	0.0	0.0	0.0	0.0	0.0	0.0	0.0	0.0	3.400348535724912e-07	0.0
GACATAACTCATAAAGTCGTTGGGAGGTACCAAGACAAAAAACTGTTATTTA	4.6702441774898247e-07	0.0	0.0	0.0	0.0	1.2273043052546355e-07	8.270074157754971e-08	5.811427319481086e-07	1.5267888850990595e-07	0.0	0.0	1.0201045607174735e-06	0.0
TGCAGCAACGCATTTGGTGTTGAACGTCGTAAACGATGAATGTGTTTCATGA	0.0	0.0	0.0	0.0	0.0	0.0	0.0	0.0	0.0	0.0	0.0	1.700174267862456e-07	0.0
ACAAGAGAAGATAGGCTGCGGAGGTATCCTAAAACACAAACCCCATTCTGGG	0.0	0.0	0.0	0.0	0.0	0.0	0.0	0.0	0.0	0.0	0.0	1.700174267862456e-07	0.0
TTATTAAATGTTAAGTTCTTTTATTTTCCTAAAACACAAACCCCATTCTGGG	2.127555680856476e-06	3.485091882771962e-06	2.1905668861476546e-06	8.031730959501703e-07	1.7826063632473802e-06	1.656860812093758e-06	1.4886133483958947e-06	1.1622854638962172e-06	1.0687522195693417e-06	1.2681462213173862e-06	1.1062580186421063e-06	2.2102265482211927e-06	9.235209235209232e-07
AAAGAAAGACGAAACTCCTTTTCATTTCACAAAATTACAACACTGTTTCGTT	3.891870147908187e-06	4.02125986473688e-06	2.5457939487661933e-06	2.660510880334939e-06	3.2866804822373568e-06	3.743278131026638e-06	2.4810222473264914e-06	3.293142147705949e-06	1.3741099965891535e-06	2.029033954107818e-06	3.042209551265792e-06	1.1901219875037191e-06	2.5396825396825386e-06
GTAGAAACAAATTACGTGATAACTTCTCCTAAAACACAAACCCCATTCTGGG	0.0	2.680839909824586e-07	1.776135313092693e-07	3.5138822947819955e-07	1.1141289770296126e-07	1.840956457881953e-07	0.0	0.0	0.0	0.0	5.531290093210532e-07	1.700174267862456e-07	0.0
ACTCCAACCTCTAATGTTATCCGAATTCGTAAACGATGAATGTGTTTCATGA	0.0	0.0	0.0	0.0	0.0	0.0	0.0	0.0	0.0	0.0	2.765645046605266e-07	0.0	0.0
GCATTAAGATGTAAATAACTTTCTTATCACAAAATTACAACACTGTTTCGTT	0.0	0.0	0.0	0.0	0.0	0.0	0.0	0.0	0.0	0.0	2.765645046605266e-07	0.0	0.0
AACAAAACCATAAACTGCTTTGGTAGTCGTAAACGATGAATGTGTTTCATGA	1.7643144670517116e-06	1.2063779594210637e-06	1.0656811878556158e-06	1.4055529179127982e-06	6.127709373662868e-07	6.750173678900495e-07	1.3232118652407954e-06	2.1308566838097316e-06	1.9848255506287773e-06	7.608877327904317e-07	1.935951532623686e-06	1.700174267862456e-07	6.926406926406924e-07
CTAAAAATAGTAAAATCGTTTTACGTTCCTAAAACACAAACCCCATTCTGGG	0.0	0.0	0.0	0.0	0.0	0.0	0.0	0.0	0.0	0.0	2.765645046605266e-07	0.0	0.0
CTCCAAAATAAAAACTATCTTAGTACATCCAAACGCATAATTACTTTTAACC	9.651837966812304e-06	7.506351747508842e-06	8.821472055027042e-06	8.684309099961216e-06	9.525802753603187e-06	9.757069226774353e-06	8.766278607220269e-06	1.0654283419048659e-05	1.0076806641653795e-05	7.862506572167794e-06	9.956322167778956e-06	8.670888766098525e-06	7.849927849927846e-06
ACAGCAACTGAAAATGTCGTTGATGCTCGTAAACGATGAATGTGTTTCATGA	5.708076216932008e-07	4.691469842193026e-07	2.368180417456924e-07	3.011899109813139e-07	2.2282579540592252e-07	3.681912915763906e-07	2.481022247326491e-07	0.0	6.107155540396238e-07	1.014516977053909e-06	8.296935139815797e-07	1.700174267862456e-07	4.617604617604616e-07
GAGTGAAAAGTTAACTCAGTTAGACCGTTGGAAGTCTCAAGATTTTTTGTTC	0.0	0.0	0.0	0.0	0.0	0.0	0.0	0.0	0.0	0.0	0.0	3.400348535724912e-07	0.0
TCCACAAAACACAATCTGTTTTGTAAGTTGGAAGTCTCAAGATTTTTTGTTC	0.0	0.0	0.0	0.0	0.0	0.0	0.0	0.0	0.0	0.0	2.765645046605266e-07	1.700174267862456e-07	0.0
TAATTAATTTGCAAAAGCATTATGGTTCCTAAAACACAAACCCCATTCTGGG	0.0	0.0	0.0	0.0	0.0	0.0	0.0	0.0	0.0	0.0	0.0	1.700174267862456e-07	0.0
GGTTAAGATTCAAGTATGGTTCCGTTTCCTAAAACACAAACCCCATTCTGGG	0.0	0.0	0.0	0.0	0.0	0.0	0.0	0.0	0.0	0.0	0.0	1.700174267862456e-07	0.0
AGGAGAATCAAAAACAATCTTTGGGTCCCTCAACCCTTAACGCAGTTCGCGC	0.0	0.0	0.0	0.0	0.0	0.0	0.0	0.0	0.0	0.0	2.765645046605266e-07	0.0	0.0
AGCGCAACTTCTAACGCTATTTTGTTGTTGGAAGTCTCAAGATTTTTTGTTC	0.0	0.0	0.0	0.0	0.0	0.0	0.0	0.0	0.0	0.0	0.0	1.700174267862456e-07	0.0
CCGATAAGTATCAAACCATTAACTTGTCCTAAAACACAAACCCCATTCTGGG	0.0	0.0	0.0	0.0	0.0	0.0	0.0	0.0	0.0	0.0	0.0	1.700174267862456e-07	0.0
GTGCAAACTCTTAATCTAATTCTATGTCACAAAATTACAACACTGTTTCGTT	0.0	0.0	0.0	2.509915924844282e-07	4.4565159081184505e-07	3.0682607631365885e-07	1.6540148315509943e-07	5.811427319481086e-07	0.0	2.5362924426347726e-07	2.765645046605266e-07	0.0	2.308802308802308e-07
TTGAAAATAGTTACGAACCTTAGCCCTCGTAAACGATGAATGTGTTTCATGA	0.0	0.0	0.0	0.0	0.0	0.0	0.0	0.0	0.0	0.0	2.765645046605266e-07	0.0	0.0
CTTTGAACGAAGAATTGCATTACTTGAACCAAACATATAATAAAATTCACTA	0.0	0.0	0.0	0.0	0.0	0.0	0.0	0.0	0.0	0.0	0.0	0.0	2.308802308802308e-07
CGGGAAAAAGGGAAAGGGTTTTCCTGGCATAAAGAAAAAAGAAAGTTTGTTT	0.0	0.0	0.0	0.0	0.0	0.0	0.0	0.0	0.0	0.0	0.0	1.700174267862456e-07	0.0
AGTCGAATCATAAACATATTTAGTATTCCTAAAACACAAACCCCATTCTGGG	0.0	0.0	0.0	0.0	0.0	0.0	0.0	0.0	0.0	0.0	2.765645046605266e-07	0.0	0.0
ACAACAAATTGAAAAAGCCTTTGACCATATTAACGGAAAAATTGTTTCGTGT	1.8680976709959299e-06	2.01062993236844e-06	2.1905668861476546e-06	5.521815034657421e-07	6.684773862177676e-07	1.104573874729172e-06	6.616059326203977e-07	3.8742848796540574e-07	1.5267888850990595e-07	0.0	5.531290093210532e-07	1.700174267862456e-07	0.0
AGCTAACAAGGAAAAATTTTCAGGTATCCTAAAACACAAACCCCATTCTGGG	0.0	0.0	0.0	0.0	0.0	0.0	0.0	0.0	0.0	0.0	0.0	1.700174267862456e-07	0.0
GAAGGTAAAGGTAATCGAACTCGAATTCCTAAAACACAAACCCCATTCTGGG	0.0	0.0	0.0	0.0	0.0	0.0	0.0	0.0	0.0	0.0	2.765645046605266e-07	0.0	0.0
TGCAAAAGACGGAAGCGGTTTGAGGATCCTAAAACACAAACCCCATTCTGGG	0.0	2.680839909824586e-07	0.0	0.0	0.0	0.0	1.6540148315509943e-07	0.0	0.0	0.0	0.0	0.0	0.0
TAAAAAAGAGGGAAGTAGATTAGAAGTCCTAAAACACAAACCCCATTCTGGG	6.745908256374191e-07	4.0212598647368794e-07	5.92045104364231e-07	9.537680514408272e-07	6.684773862177676e-07	4.909217221018542e-07	2.481022247326491e-07	0.0	3.053577770198119e-07	8.877023549221703e-07	0.0	0.0	2.308802308802308e-07
TCGGCAAGGAGGAAAGGCCTTGTGACTCCTAAAACACAAACCCCATTCTGGG	0.0	0.0	0.0	0.0	0.0	0.0	0.0	0.0	0.0	0.0	0.0	1.700174267862456e-07	0.0
ATATAAAAAGGTAACTGAATTAAGGCGTTGGAAGTCTCAAGATTTTTTGTTC	0.0	0.0	0.0	0.0	0.0	0.0	0.0	0.0	3.053577770198119e-07	0.0	2.765645046605266e-07	0.0	1.154401154401154e-07
CTACTAAATAGGAAGCGTCTTTTTTTAACCAAACATATAATAAAATTCACTA	0.0	0.0	0.0	0.0	0.0	0.0	0.0	0.0	0.0	0.0	0.0	1.700174267862456e-07	1.154401154401154e-07
TCCCGAACTGGAAATGGGATTTGGTTATCCAAACGCATAATTACTTTTAACC	3.632412138047641e-07	0.0	0.0	0.0	0.0	0.0	0.0	0.0	0.0	0.0	0.0	0.0	0.0
TGCCGAAGTTCAAAGGCCGTTGGCCAATCCAAACGCATAATTACTTTTAACC	0.0	0.0	0.0	0.0	0.0	0.0	3.3080296631019885e-07	0.0	0.0	1.2681462213173863e-07	0.0	1.700174267862456e-07	1.154401154401154e-07
ATTGCAATTCTAAAGCCAGTTTGAACGTACCAAGACAAAAAACTGTTATTTA	0.0	0.0	0.0	0.0	0.0	0.0	2.481022247326491e-07	5.811427319481086e-07	1.5267888850990595e-07	0.0	8.296935139815797e-07	3.400348535724912e-07	1.154401154401154e-07
GGGGGAACATGCAATAGCGTTACTTGTCGTAAACGATGAATGTGTTTCATGA	8.302656315537466e-07	1.2063779594210637e-06	1.0064766774191926e-06	6.525781404595134e-07	8.355967327722094e-07	2.454608610509271e-07	8.270074157754971e-07	9.685712199135143e-07	3.053577770198119e-07	2.5362924426347726e-07	2.765645046605266e-07	1.700174267862456e-07	1.3852813852813848e-06
ATTGGAATCCTGAAAGTAGTTGGGAAATCCAAACGCATAATTACTTTTAACC	0.0	0.0	0.0	0.0	0.0	0.0	0.0	3.8742848796540574e-07	0.0	0.0	0.0	0.0	0.0
ACAACAATCCCTAATCGCCTTGGGGATCGTAAACGATGAATGTGTTTCATGA	0.0	0.0	0.0	0.0	0.0	0.0	0.0	0.0	0.0	0.0	2.765645046605266e-07	0.0	0.0
CTTCGAATCATCCATGACTTGAAATATCACAAAATTACAACACTGTTTCGTT	0.0	0.0	0.0	0.0	0.0	0.0	0.0	0.0	0.0	0.0	0.0	1.700174267862456e-07	0.0
GATCAAACGTCCAATGTGTTTGTATATCCTAAAACACAAACCCCATTCTGGG	0.0	0.0	0.0	0.0	0.0	0.0	0.0	0.0	0.0	0.0	0.0	1.700174267862456e-07	0.0
ATTGGAACTACTAAAAAGATTGCCATTCGTAAACGATGAATGTGTTTCATGA	1.4010732532469475e-06	9.382939684386052e-07	1.0656811878556158e-06	1.0039663699377128e-06	6.127709373662868e-07	1.8409564578819533e-06	1.3232118652407954e-06	7.748569759308115e-07	1.8321466621188716e-06	5.072584885269545e-07	1.382822523302633e-06	3.400348535724912e-07	5.772005772005769e-07
TCTCCAAGGGGCAAACTCTTTTTCTTTCACAAAATTACAACACTGTTTCGTT	0.0	0.0	0.0	0.0	0.0	0.0	0.0	0.0	0.0	0.0	0.0	1.700174267862456e-07	0.0
AAAAAAAACTCAAACATTGTTTTCAGTCCTAAAACACAAACCCCATTCTGGG	4.566460973545606e-06	3.820196871500035e-06	5.387610449714503e-06	3.815072205763309e-06	4.512222356969931e-06	3.5591824852384428e-06	5.210146719385632e-06	3.874284879654057e-06	4.1223299897674616e-06	3.5508094196886813e-06	1.1062580186421063e-06	3.0603136821524206e-06	2.077922077922077e-06
TTGTCAAACTATAATTCCGTTGGAGATCCTAAAACACAAACCCCATTCTGGG	0.0	0.0	0.0	0.0	0.0	0.0	0.0	0.0	0.0	0.0	2.765645046605266e-07	0.0	0.0
CGAGCAATCGCTAATTATGTTCGGGATCCTAAAACACAAACCCCATTCTGGG	2.283230486772803e-06	1.4744619504035223e-06	2.0721578652748086e-06	5.521815034657421e-07	1.2255418747325736e-06	1.7795912426192214e-06	1.4886133483958947e-06	9.685712199135143e-07	1.6794677736089655e-06	1.7754047098443407e-06	1.1062580186421063e-06	1.0201045607174735e-06	5.772005772005769e-07
CTACGAAGTGTAAAGCATTTTGACACTCGTAAACGATGAATGTGTTTCATGA	0.0	0.0	0.0	0.0	0.0	0.0	0.0	0.0	0.0	0.0	0.0	1.700174267862456e-07	0.0
CACCAAACTTGCAAAAGTGTTGTGTAGCCAAAATTGGCAACCCCATTTTACG	0.0	0.0	0.0	0.0	0.0	0.0	0.0	0.0	0.0	0.0	2.765645046605266e-07	0.0	0.0
TTTATGAAACTCAAACAATTTCCTGTTCACAAAATTACAACACTGTTTCGTT	0.0	0.0	0.0	0.0	0.0	0.0	0.0	0.0	0.0	0.0	2.765645046605266e-07	0.0	0.0
AATAGAAGCCGAAAAGGCGTTTCAGTTCGTAAACGATGAATGTGTTTCATGA	0.0	0.0	0.0	0.0	0.0	0.0	0.0	0.0	0.0	0.0	2.765645046605266e-07	0.0	0.0
ATTCTAACTTAAAATGCCCTTTTGGTTCGTAAACGATGAATGTGTTTCATGA	2.179447282828585e-06	2.211692925605284e-06	1.598521781783424e-06	2.0581310583723113e-06	8.913031816236901e-07	8.591130136782447e-07	8.270074157754971e-07	5.811427319481086e-07	9.160733310594358e-07	1.394960843449125e-06	2.765645046605266e-07	5.100522803587368e-07	1.0389610389610385e-06
TTACCAAAAGCGAAAAATCTTGTCGCGTTGGAAGTCTCAAGATTTTTTGTTC	0.0	0.0	0.0	0.0	0.0	0.0	0.0	0.0	0.0	0.0	0.0	0.0	2.308802308802308e-07
TAAGCAACAGTTAAGCTTGTTTGTAGTCCTAAAACACAAACCCCATTCTGGG	8.198873111593248e-06	8.310603720456217e-06	6.86772321062508e-06	8.834904055451874e-06	7.130425452989521e-06	5.277408512594932e-06	7.608468225134573e-06	6.7799985393946e-06	6.1071555403962384e-06	4.945770263137807e-06	3.042209551265792e-06	3.0603136821524206e-06	5.079365079365077e-06
TCAGTAATCAAAAAGTAACTTCATTCTCACAAAATTACAACACTGTTTCGTT	1.0897236414142925e-06	1.4074409526579078e-06	1.0656811878556158e-06	2.2087260138629685e-06	1.7826063632473802e-06	1.165939089991904e-06	1.405912606818345e-06	1.1622854638962172e-06	3.0535777701981192e-06	2.663107064766511e-06	8.296935139815797e-07	2.3802439750074383e-06	3.347763347763346e-06
TATAAAAGTGACAATGACGTTACGAATCGTAAACGATGAATGTGTTTCATGA	2.231338884800694e-06	1.6085039458947518e-06	2.1313623757112316e-06	1.3051562809190268e-06	9.470096304751706e-07	1.2273043052546354e-06	3.3080296631019883e-06	1.549713951861623e-06	2.748219993178307e-06	2.1558485762395564e-06	1.1062580186421063e-06	3.400348535724912e-07	6.926406926406924e-07
TGAAGAATCCGAAAATTGATTGGTTGTCACAAAATTACAACACTGTTTCGTT	6.226992236653099e-07	6.031889797105318e-07	5.92045104364231e-07	8.031730959501703e-07	7.798902839207288e-07	1.04320865946644e-06	4.962044494652982e-07	1.35599970787892e-06	1.2214311080792476e-06	5.072584885269545e-07	5.531290093210532e-07	5.100522803587368e-07	5.772005772005769e-07
CGTTCAAAACCTAAAATTTTTCTTGATCCTAAAACACAAACCCCATTCTGGG	0.0	0.0	0.0	0.0	0.0	0.0	0.0	0.0	0.0	0.0	0.0	1.700174267862456e-07	0.0
CAACTAACCATTAAATTCTTTAGGCATCGTAAACGATGAATGTGTTTCATGA	0.0	0.0	0.0	0.0	0.0	0.0	0.0	0.0	0.0	0.0	2.765645046605266e-07	0.0	0.0
TCTTTAAATGTGAAAGGTTTTTAAGTTCGTAAACGATGAATGTGTTTCATGA	2.127555680856476e-06	3.3510498872807325e-06	2.0721578652748086e-06	2.3091226508567398e-06	2.841028891425512e-06	3.006895547873857e-06	2.3983215057489414e-06	1.7434281958443258e-06	2.2901833276485895e-06	3.423994797556943e-06	3.042209551265792e-06	1.8701916946487015e-06	2.1933621933621926e-06
ACCAAAACAACTAAAACTCTTGCAGCTCCTAAAACACAAACCCCATTCTGGG	0.0	0.0	0.0	0.0	0.0	0.0	0.0	0.0	0.0	0.0	2.765645046605266e-07	0.0	0.0
AAATTAAAACATTAAAAGTTTGATTTTCCTAAAACACAAACCCCATTCTGGG	0.0	0.0	0.0	0.0	0.0	0.0	0.0	0.0	0.0	0.0	0.0	1.700174267862456e-07	0.0
GTCCTAAGTGTAAAGAGCGTTAGACTGAAGCAACAGGCAAACCGATTATGTA	0.0	0.0	0.0	0.0	0.0	0.0	0.0	0.0	0.0	0.0	0.0	1.700174267862456e-07	1.154401154401154e-07
GGTGAAACCTGAAACAATGTTAGTAGTCCTAAAACACAAACCCCATTCTGGG	0.0	0.0	0.0	0.0	0.0	0.0	0.0	0.0	0.0	0.0	0.0	1.700174267862456e-07	0.0
AGGCTAAGTGATAAATAACTTGAGGAGTTGGAAGTCTCAAGATTTTTTGTTC	0.0	0.0	0.0	0.0	0.0	0.0	0.0	0.0	0.0	0.0	0.0	1.700174267862456e-07	0.0
CTCTTAACTCGTAAGCGCGTTGCGTGTCGTAAACGATGAATGTGTTTCATGA	0.0	0.0	0.0	0.0	0.0	0.0	0.0	0.0	0.0	0.0	0.0	1.700174267862456e-07	0.0
CCGCCAACACTAAAATTTGTTATCCGGCATAAAGAAAAAAGAAAGTTTGTTT	0.0	0.0	0.0	0.0	0.0	0.0	0.0	0.0	0.0	0.0	0.0	1.700174267862456e-07	0.0
AGCGTAAGTTTCAAAGACTTTTCGATGTACCAAGACAAAAAACTGTTATTTA	0.0	0.0	0.0	0.0	0.0	0.0	0.0	0.0	0.0	0.0	0.0	1.700174267862456e-07	1.154401154401154e-07
GTTACAAATCTGAAACTAATTGTTAGTCCTAAAACACAAACCCCATTCTGGG	0.0	0.0	0.0	0.0	0.0	0.0	0.0	0.0	0.0	0.0	0.0	1.700174267862456e-07	0.0
TCATCAATACGAAAATGCCTTGAATGTCCTAAAACACAAACCCCATTCTGGG	0.0	0.0	0.0	0.0	0.0	0.0	0.0	0.0	0.0	0.0	2.765645046605266e-07	0.0	0.0
ATCATAAGTTAGAATGAAGTTTGACCGCATAAAGAAAAAAGAAAGTTTGTTT	0.0	0.0	0.0	0.0	0.0	0.0	0.0	0.0	0.0	0.0	0.0	0.0	2.308802308802308e-07
CTCAGTAGGGCTTAAAGCCATTTTGCTCGTAAACGATGAATGTGTTTCATGA	0.0	0.0	0.0	0.0	0.0	0.0	0.0	0.0	0.0	2.5362924426347726e-07	2.765645046605266e-07	0.0	0.0
ATTTCAAGTACTAATGGACTTTAATGTCCTAAAACACAAACCCCATTCTGGG	0.0	0.0	0.0	0.0	0.0	0.0	0.0	0.0	0.0	0.0	2.765645046605266e-07	0.0	0.0
CAGCAAACGAGTAAGGGGGTTACGCATCACAAAATTACAACACTGTTTCGTT	0.0	0.0	0.0	0.0	0.0	0.0	0.0	0.0	0.0	2.5362924426347726e-07	0.0	1.700174267862456e-07	0.0
CTATTAAGGTTTAAAGGGGTTCGTGGTCGTAAACGATGAATGTGTTTCATGA	1.0897236414142925e-06	2.211692925605284e-06	7.104541252370772e-07	1.0039663699377128e-06	1.2812483235840544e-06	1.165939089991904e-06	1.4886133483958947e-06	1.35599970787892e-06	1.3741099965891535e-06	8.877023549221703e-07	8.296935139815797e-07	5.100522803587368e-07	2.308802308802308e-07
TCTTGTAAAACGACTTCGTATAATGTTCCTAAAACACAAACCCCATTCTGGG	0.0	0.0	0.0	0.0	0.0	0.0	0.0	0.0	0.0	0.0	2.765645046605266e-07	0.0	0.0
TTCTCAAGACTAAAACAGTTTGGTCAATCCAAACGCATAATTACTTTTAACC	0.0	0.0	4.1443157305496167e-07	1.0039663699377129e-07	2.7853224425740313e-07	1.840956457881953e-07	8.270074157754971e-08	1.9371424398270287e-07	0.0	0.0	0.0	0.0	0.0
GCCCTAATCTCCAACTCTTTTCGCTCTCCTAAAACACAAACCCCATTCTGGG	7.264824276095282e-07	5.361679819649172e-07	1.776135313092693e-07	1.5059495549065694e-07	6.684773862177676e-07	1.2273043052546355e-07	2.481022247326491e-07	3.8742848796540574e-07	3.053577770198119e-07	2.5362924426347726e-07	2.765645046605266e-07	3.400348535724912e-07	1.154401154401154e-07
GTACTAAAGGGTAAGCTCCTTTGCTCTCGTAAACGATGAATGTGTTTCATGA	0.0	0.0	0.0	0.0	0.0	0.0	0.0	0.0	0.0	0.0	0.0	1.700174267862456e-07	0.0
TTAAGAACAAAACAGCTTATTGTAGGTCCCTAAGAGTAAACCAAGTTGTATC	0.0	0.0	0.0	0.0	0.0	0.0	0.0	0.0	0.0	0.0	0.0	1.700174267862456e-07	0.0
GGTATAAGAGATAAGCCTATTTGTAGGTACGAACTAAAAATTATATTTGCCA	4.6702441774898247e-07	2.680839909824586e-07	5.92045104364231e-08	5.0198318496885646e-08	0.0	0.0	1.6540148315509943e-07	3.8742848796540574e-07	7.633944425495298e-07	0.0	0.0	3.400348535724912e-07	4.617604617604616e-07
GGTACAACTACAAATAGACTTATGAATCGTAAACGATGAATGTGTTTCATGA	3.632412138047641e-07	3.351049887280733e-07	3.552270626185386e-07	1.0039663699377129e-07	2.2282579540592252e-07	3.0682607631365885e-07	2.481022247326491e-07	1.9371424398270287e-07	4.580366655297179e-07	6.340731106586931e-07	5.531290093210532e-07	0.0	5.772005772005769e-07
GCGGTAATTAATAGGTAATTCAAATATCCTAAAACACAAACCCCATTCTGGG	0.0	0.0	0.0	0.0	0.0	0.0	0.0	0.0	0.0	0.0	2.765645046605266e-07	0.0	0.0
TAATTAATTCATAATAAACTAAAGAATCCTAAAACACAAACCCCATTCTGGG	0.0	0.0	0.0	0.0	0.0	0.0	0.0	0.0	0.0	0.0	0.0	1.700174267862456e-07	0.0
CCGAAAACTTAAAACGTGGTTGCACATCCTAAAACACAAACCCCATTCTGGG	0.0	0.0	0.0	0.0	0.0	0.0	0.0	0.0	0.0	0.0	2.765645046605266e-07	0.0	0.0
CTGAGAATTTTTAAGAGTTTTATTTCTCCTAAAACACAAACCCCATTCTGGG	0.0	0.0	0.0	0.0	0.0	0.0	0.0	0.0	0.0	0.0	2.765645046605266e-07	0.0	0.0
TGACGAATTACCAAATAAGTTGCATTTCCTAAAACACAAACCCCATTCTGGG	5.241051799183026e-06	3.3510498872807325e-06	4.203520240986041e-06	3.865270524260194e-06	4.233690112712528e-06	3.988738992077565e-06	3.969635595722386e-06	4.261713367619463e-06	3.358935547217931e-06	3.423994797556943e-06	3.318774055926319e-06	3.5703659625111574e-06	3.578643578643577e-06
TTACATGGAAACTTGTAATATTGTAGTCCTAAAACACAAACCCCATTCTGGG	0.0	0.0	0.0	0.0	0.0	0.0	0.0	0.0	0.0	0.0	2.765645046605266e-07	0.0	0.0
ACTTCAATAATTAACGAGGTTGGATTTCCTAAAACACAAACCCCATTCTGGG	1.7124228650796024e-06	1.4744619504035223e-06	2.012953354838385e-06	1.706742828894112e-06	1.8383128120988607e-06	1.8409564578819533e-06	2.5637229889040413e-06	7.748569759308115e-07	1.2214311080792476e-06	6.340731106586931e-07	1.935951532623686e-06	1.700174267862456e-07	1.1544011544011538e-06
CGCTCAATAACAAATATCATTATGGCTCGTAAACGATGAATGTGTTTCATGA	0.0	0.0	0.0	0.0	0.0	0.0	0.0	0.0	0.0	0.0	0.0	1.700174267862456e-07	1.154401154401154e-07
TGATAAATTTGGAAGAAGGTTCCGTGAGCCGAATGGATAACTAATTTAGGTG	0.0	0.0	0.0	0.0	0.0	0.0	2.481022247326491e-07	0.0	0.0	0.0	0.0	0.0	0.0
GCGTAAACTAGTAATTTGGATAGATTTCCTAAAACACAAACCCCATTCTGGG	0.0	0.0	0.0	0.0	0.0	0.0	0.0	0.0	0.0	0.0	0.0	1.700174267862456e-07	0.0
TGAATAACTAGTATCTAGTTTAGCTGTCACAAAATTACAACACTGTTTCGTT	0.0	0.0	0.0	0.0	0.0	0.0	0.0	0.0	0.0	0.0	2.765645046605266e-07	0.0	0.0
CCAATAAAACATAATGTTGTTAATCGAGTATAAAACATAAGGTTGTTAGTGT	0.0	0.0	0.0	0.0	0.0	0.0	0.0	0.0	0.0	0.0	2.765645046605266e-07	0.0	1.154401154401154e-07
AACGTAAATACGTAATGTATAAGTGTTCACAAAATTACAACACTGTTTCGTT	0.0	0.0	0.0	0.0	0.0	0.0	0.0	0.0	0.0	0.0	0.0	1.700174267862456e-07	0.0
AATACAATCAGGAATAAGGTTACAATGTACCAAGACAAAAAACTGTTATTTA	0.0	0.0	0.0	0.0	0.0	0.0	0.0	3.8742848796540574e-07	0.0	0.0	5.531290093210532e-07	3.400348535724912e-07	0.0
AGTCGAACACTGAACCGACTTGACCCTCGTAAACGATGAATGTGTTTCATGA	0.0	0.0	0.0	0.0	0.0	0.0	0.0	0.0	0.0	0.0	2.765645046605266e-07	0.0	0.0
GATTCAAGACTTAATATTTTTCCATGATTTCAAAAGGGAAACCTATTGTATA	0.0	0.0	0.0	0.0	0.0	0.0	0.0	0.0	0.0	0.0	0.0	1.700174267862456e-07	2.308802308802308e-07
AAACGTAATGTCGAGAATGTTCCCAATCCTAAAACACAAACCCCATTCTGGG	0.0	0.0	0.0	0.0	0.0	0.0	0.0	0.0	0.0	0.0	2.765645046605266e-07	0.0	0.0
TTTTCAAGTTATAAATCGATTTAGCGTCCTAAAACACAAACCCCATTCTGGG	0.0	0.0	0.0	0.0	0.0	0.0	0.0	0.0	0.0	0.0	2.765645046605266e-07	1.700174267862456e-07	0.0
TTCGAAAAGAGGAACGGGGTTGGGCCTCCTAAAACACAAACCCCATTCTGGG	8.302656315537466e-07	6.031889797105318e-07	9.472721669827696e-07	1.0039663699377128e-06	6.127709373662868e-07	7.97747798415513e-07	4.962044494652982e-07	1.9371424398270287e-07	4.580366655297179e-07	1.014516977053909e-06	0.0	5.100522803587368e-07	4.617604617604616e-07
TATCCAAATTGTAATACCATTACCGCGTACGAACTAAAAATTATATTTGCCA	0.0	0.0	0.0	0.0	0.0	0.0	0.0	0.0	0.0	0.0	0.0	1.700174267862456e-07	0.0
GCGAGAAACTATAATGTGATTGAGCATCACAAAATTACAACACTGTTTCGTT	0.0	0.0	0.0	0.0	0.0	0.0	0.0	0.0	0.0	0.0	0.0	1.700174267862456e-07	0.0
AGCTTAACCCGTAATTACTTTAGTTATCGTAAACGATGAATGTGTTTCATGA	5.189160197210916e-07	1.2733989571666786e-06	1.4801127609105777e-06	1.6063461919003407e-06	1.169835425881093e-06	1.7795912426192214e-06	2.315620764171392e-06	1.9371424398270285e-06	1.0687522195693417e-06	1.7754047098443407e-06	3.5953385605868454e-06	2.890296255366175e-06	2.3088023088023076e-06
TATTTAATATAGAAATCGATTAGAGGGTTGGAAGTCTCAAGATTTTTTGTTC	0.0	0.0	0.0	0.0	0.0	0.0	0.0	0.0	0.0	0.0	0.0	0.0	2.308802308802308e-07
GTCTAAATCTATAAGTTGTTTGCGGTGTTGGAAGTCTCAAGATTTTTTGTTC	2.594580098605458e-07	0.0	0.0	0.0	0.0	0.0	1.6540148315509943e-07	5.811427319481086e-07	4.580366655297179e-07	0.0	0.0	0.0	1.154401154401154e-07
TACCAAACTCAAAAGGATCTTCCAGCTCACAAAATTACAACACTGTTTCGTT	0.0	0.0	0.0	0.0	0.0	2.454608610509271e-07	0.0	0.0	0.0	0.0	0.0	0.0	0.0
TGAAAAACTAAAAATGATGTTTTGACTCGTAAACGATGAATGTGTTTCATGA	5.708076216932008e-07	6.702099774561465e-08	4.736360834913848e-07	1.0039663699377129e-07	0.0	1.2273043052546355e-07	1.6540148315509943e-07	1.9371424398270287e-07	0.0	0.0	5.531290093210532e-07	1.700174267862456e-07	2.308802308802308e-07
AATACAAATTAGAATTCTTTTACGGCGTACGAACTAAAAATTATATTTGCCA	0.0	0.0	0.0	0.0	0.0	0.0	0.0	0.0	0.0	0.0	2.765645046605266e-07	0.0	0.0
TTGGGAATTTCAAAGTAGTTTAGTGTTCCTAAAACACAAACCCCATTCTGGG	0.0	0.0	0.0	0.0	0.0	0.0	0.0	0.0	0.0	0.0	2.765645046605266e-07	0.0	0.0
GCTCAAACCAGTAAAATGGTTTTTCATCGTAAACGATGAATGTGTTTCATGA	4.6702441774898247e-07	8.712729706929905e-07	7.104541252370772e-07	1.2549579624221411e-06	6.684773862177676e-07	1.2273043052546354e-06	1.6540148315509943e-07	5.811427319481086e-07	4.580366655297179e-07	8.877023549221703e-07	8.296935139815797e-07	1.700174267862456e-07	5.772005772005769e-07
GGTAGGAATTATGTTCTTGCATTACCTCACAAAATTACAACACTGTTTCGTT	0.0	0.0	0.0	0.0	0.0	0.0	0.0	0.0	0.0	0.0	0.0	1.700174267862456e-07	0.0
TAACAAAAAGTACAACTTGCTCCTAATCCTAAAACACAAACCCCATTCTGGG	0.0	0.0	0.0	0.0	0.0	0.0	0.0	0.0	0.0	0.0	0.0	1.700174267862456e-07	0.0
ATTGTAATCATTAATATCTTTGTTCGTCCTAAAACACAAACCCCATTCTGGG	0.0	0.0	0.0	0.0	0.0	0.0	0.0	0.0	0.0	0.0	0.0	1.700174267862456e-07	0.0
CCTCAAAGGGTAAACGGGTTTACAGCTCCTAAAACACAAACCCCATTCTGGG	8.821572335258558e-07	6.031889797105318e-07	1.243294719164885e-06	1.1043630069314843e-06	1.3369547724355351e-06	1.2886695205173673e-06	2.1502192810162924e-06	3.8742848796540574e-07	1.2214311080792476e-06	6.340731106586931e-07	2.765645046605266e-07	8.50087133931228e-07	6.926406926406924e-07
TTTATAAATGCAAAAATGGTTTTCGGTCACAAAATTACAACACTGTTTCGTT	4.6702441774898247e-07	4.0212598647368794e-07	1.184090208728462e-07	5.521815034657421e-07	1.671193465544419e-07	1.2273043052546355e-07	2.481022247326491e-07	0.0	1.5267888850990595e-07	1.2681462213173863e-07	2.765645046605266e-07	5.100522803587368e-07	1.154401154401154e-07
GCCCTAAATGTAAAATCGCTTTTAGTTCCTAAAACACAAACCCCATTCTGGG	6.745908256374191e-07	5.361679819649172e-07	4.736360834913848e-07	2.509915924844282e-07	1.1141289770296126e-07	1.2273043052546355e-07	4.1350370788774854e-07	0.0	3.053577770198119e-07	0.0	0.0	5.100522803587368e-07	4.617604617604616e-07
ATGCAAATACTGAACACACTTAAGAATCCTAAAACACAAACCCCATTCTGGG	0.0	0.0	0.0	0.0	0.0	0.0	0.0	0.0	0.0	0.0	0.0	1.700174267862456e-07	0.0
ATATCAAACGCCAATCACCTTCAGACTCGTAAACGATGAATGTGTTTCATGA	7.783740295816375e-07	6.702099774561466e-07	4.1443157305496167e-07	1.2549579624221411e-06	8.913031816236901e-07	7.97747798415513e-07	7.443066741979473e-07	1.9371424398270287e-07	1.5267888850990595e-07	5.072584885269545e-07	5.531290093210532e-07	3.400348535724912e-07	0.0
AGAGAAAGAACGAATTGTATTTGTTTCCCTCAACCCTTAACGCAGTTCGCGC	0.0	0.0	0.0	0.0	0.0	0.0	0.0	0.0	0.0	0.0	2.765645046605266e-07	1.700174267862456e-07	1.154401154401154e-07
GCTCAAAGTACAAACAAGGTTGGAATTCACAAAATTACAACACTGTTTCGTT	0.0	4.691469842193026e-07	4.1443157305496167e-07	1.0039663699377129e-07	2.2282579540592252e-07	2.454608610509271e-07	1.6540148315509943e-07	0.0	0.0	1.2681462213173863e-07	0.0	0.0	3.463203463203462e-07
ACGACAAGGCAAAATATCATTCCTTCTCGTAAACGATGAATGTGTTTCATGA	4.151328157768733e-07	0.0	1.184090208728462e-07	0.0	1.671193465544419e-07	0.0	0.0	0.0	0.0	0.0	0.0	0.0	0.0
GAAGAAAATTGGAAGGTGATTGTTTTTCCTAAAACACAAACCCCATTCTGGG	0.0	0.0	0.0	0.0	0.0	0.0	0.0	0.0	0.0	0.0	0.0	1.700174267862456e-07	0.0
CTAGAAACGGGTAAAAGACTTGCTGCGAAGCAACAGGCAAACCGATTATGTA	0.0	0.0	0.0	0.0	0.0	0.0	0.0	0.0	0.0	0.0	0.0	1.700174267862456e-07	0.0
AGCACAATTAAAAAGTCAGTTCTGACGTTGGAAGTCTCAAGATTTTTTGTTC	0.0	0.0	0.0	0.0	0.0	0.0	0.0	0.0	0.0	0.0	0.0	0.0	2.308802308802308e-07
CGGTGAAGGACTAACCGATTTCTACGGCATAAAGAAAAAAGAAAGTTTGTTT	0.0	0.0	0.0	0.0	0.0	0.0	0.0	0.0	0.0	0.0	2.765645046605266e-07	0.0	0.0
GGTGAAAGTATAAACATAATTTTCATTCGTAAACGATGAATGTGTTTCATGA	0.0	0.0	0.0	0.0	0.0	0.0	0.0	0.0	0.0	0.0	0.0	1.700174267862456e-07	0.0
TAGCAAAATCCAAAATATTATTATTCATCCAAACGCATAATTACTTTTAACC	0.0	0.0	0.0	0.0	0.0	0.0	0.0	0.0	0.0	0.0	0.0	1.700174267862456e-07	0.0
TCATAAAATAATAATTGTATAAATGTGCCAAAATTGGCAACCCCATTTTACG	0.0	0.0	0.0	0.0	0.0	0.0	0.0	0.0	0.0	0.0	2.765645046605266e-07	0.0	0.0
GCCAAATTAGTAACCTCAATCCAACATCCTAAAACACAAACCCCATTCTGGG	0.0	0.0	0.0	0.0	0.0	0.0	0.0	0.0	0.0	0.0	0.0	1.700174267862456e-07	0.0
TGCTTAAAGAGTAAGCAATTTGTTAAGTTGGAAGTCTCAAGATTTTTTGTTC	0.0	0.0	0.0	0.0	0.0	0.0	0.0	0.0	0.0	0.0	0.0	1.700174267862456e-07	0.0
GAGCAACCTTAAAATAGATTCATTTATCCTAAAACACAAACCCCATTCTGGG	0.0	0.0	2.368180417456924e-07	0.0	0.0	0.0	0.0	0.0	0.0	0.0	2.765645046605266e-07	0.0	0.0
ACAGCAATTATAAACCTCGTTGTATTTCCTAAAACACAAACCCCATTCTGGG	0.0	0.0	0.0	0.0	0.0	0.0	0.0	0.0	0.0	0.0	0.0	1.700174267862456e-07	0.0
GTCCAAACCTAGAACTCGCTTATATGATCCAAACGCATAATTACTTTTAACC	0.0	0.0	0.0	0.0	2.2282579540592252e-07	6.136521526273177e-08	1.6540148315509943e-07	3.8742848796540574e-07	0.0	0.0	0.0	1.700174267862456e-07	1.154401154401154e-07
GCGAAAAAATCGAAGCTTATTCTCGTATCCAAACGCATAATTACTTTTAACC	0.0	0.0	0.0	0.0	0.0	0.0	0.0	0.0	0.0	0.0	0.0	1.700174267862456e-07	0.0
AAAGAAAACCGGAATGGTCTTCGTAAGAAGCAACAGGCAAACCGATTATGTA	0.0	0.0	0.0	0.0	0.0	0.0	0.0	0.0	0.0	0.0	0.0	0.0	2.308802308802308e-07
CAACGAAAAGGAAACGACCTTCCGAGGAAGCAACAGGCAAACCGATTATGTA	0.0	0.0	0.0	0.0	0.0	0.0	0.0	0.0	0.0	0.0	2.765645046605266e-07	0.0	0.0
GACCTAAGCATTAAGCTTTTTATAGAAAGAGAACAGATAACCTAATTTGAGT	0.0	0.0	0.0	0.0	0.0	0.0	0.0	0.0	0.0	0.0	0.0	1.700174267862456e-07	0.0
CAGATAACCGGAAAATACCTTGCATATCGTAAACGATGAATGTGTTTCATGA	0.0	0.0	0.0	0.0	0.0	0.0	0.0	0.0	0.0	0.0	0.0	1.700174267862456e-07	0.0
GGGGTAAATAAGAAATAGGTTTTGACTCACAAAATTACAACACTGTTTCGTT	1.297290049302729e-06	4.0212598647368794e-07	8.880676565463465e-07	6.525781404595134e-07	7.241838350692481e-07	7.363825831527812e-07	6.616059326203977e-07	1.9371424398270287e-07	4.580366655297179e-07	1.2681462213173863e-07	2.765645046605266e-07	1.700174267862456e-07	1.154401154401154e-07
GAAAAAACCGGAAAGGAGCTTCGTCATCCTAAAACACAAACCCCATTCTGGG	0.0	0.0	0.0	0.0	0.0	0.0	0.0	0.0	0.0	0.0	0.0	1.700174267862456e-07	0.0
GACGGAAGCCCGAAGGTACTTGGCCTTAATCAAAAGTCAAGAGACTTTAGAA	0.0	0.0	0.0	0.0	0.0	0.0	0.0	0.0	0.0	0.0	0.0	1.700174267862456e-07	0.0
CCATTTATAACTTCGTATAATCTATGTCACAAAATTACAACACTGTTTCGTT	0.0	0.0	0.0	0.0	0.0	0.0	0.0	0.0	0.0	0.0	0.0	1.700174267862456e-07	0.0
AGTACAAATCCAAACTGCTTTCTGATTCGTAAACGATGAATGTGTTTCATGA	4.6702441774898247e-07	1.340419954912293e-07	5.328405939278079e-07	8.031730959501703e-07	9.470096304751706e-07	7.363825831527812e-07	1.0751096405081462e-06	7.748569759308115e-07	1.0687522195693417e-06	8.877023549221703e-07	2.765645046605266e-07	1.700174267862456e-07	1.1544011544011538e-06
AGTTAAATTTACAAGATGTTTGTCCGATCCAAACGCATAATTACTTTTAACC	4.099436555796624e-06	4.75849083993864e-06	5.506019470587348e-06	5.471616716160535e-06	5.514938436296582e-06	4.663756359967616e-06	4.962044494652983e-06	3.099427903723246e-06	3.969651101257555e-06	4.8189556410060684e-06	4.425032074568425e-06	2.550261401793684e-06	3.001443001443e-06
CACAAAACATGAAAAGGTTTTAGGTACTACGAAGACGCAACCAAATTGGTTA	0.0	0.0	0.0	0.0	0.0	0.0	0.0	0.0	0.0	0.0	2.765645046605266e-07	1.700174267862456e-07	1.154401154401154e-07
TCAATAACCCCCAATTCACTTCATTCGTTGGAAGTCTCAAGATTTTTTGTTC	0.0	0.0	0.0	0.0	0.0	0.0	0.0	0.0	0.0	0.0	0.0	1.700174267862456e-07	0.0
AGCTCAAAATTTAAAGTTGTTTTTAGTCGTAAACGATGAATGTGTTTCATGA	1.4529648552190565e-06	1.2733989571666786e-06	8.288631461099233e-07	1.5561478734034549e-06	1.5597805678414576e-06	1.7795912426192214e-06	2.1502192810162924e-06	3.4868563916886517e-06	1.6794677736089655e-06	2.4094778205030342e-06	1.935951532623686e-06	1.700174267862456e-06	2.7705627705627696e-06
TCAGGAATCTCAAATGAAATTTGAGTTCGTAAACGATGAATGTGTTTCATGA	3.632412138047641e-07	4.691469842193026e-07	1.184090208728462e-07	1.5059495549065694e-07	2.2282579540592252e-07	1.840956457881953e-07	2.481022247326491e-07	3.8742848796540574e-07	1.5267888850990595e-07	5.072584885269545e-07	2.765645046605266e-07	1.700174267862456e-07	0.0
TTTGTAAACTGGAAGTTGCTTTGAAATCACAAAATTACAACACTGTTTCGTT	0.0	0.0	0.0	0.0	0.0	0.0	0.0	0.0	0.0	0.0	2.765645046605266e-07	0.0	0.0
ACTGTAAAACACAATTAGTTTAAAGTAACCAAACATATAATAAAATTCACTA	0.0	0.0	0.0	0.0	0.0	0.0	0.0	0.0	0.0	0.0	2.765645046605266e-07	0.0	0.0
CACGCAACCTTTAAGGGACTTTTAGGATCCAAACGCATAATTACTTTTAACC	5.708076216932008e-07	3.351049887280733e-07	4.1443157305496167e-07	2.509915924844282e-07	5.013580396633256e-07	6.136521526273177e-08	0.0	1.9371424398270287e-07	0.0	0.0	0.0	0.0	0.0
TACCAAACGAGTAACCGGGTTTCGTGAGCCGAATGGATAACTAATTTAGGTG	0.0	0.0	0.0	0.0	0.0	0.0	0.0	0.0	0.0	0.0	0.0	0.0	2.308802308802308e-07
AAAGGAAGTACGAAATTGTTTCAACTATCCAAACGCATAATTACTTTTAACC	0.0	0.0	0.0	0.0	0.0	0.0	0.0	0.0	0.0	0.0	2.765645046605266e-07	0.0	0.0
ATAGTAAAGTTTAAAAGCGTTAAATCTCGTAAACGATGAATGTGTTTCATGA	0.0	0.0	0.0	0.0	0.0	0.0	0.0	0.0	0.0	0.0	0.0	1.700174267862456e-07	0.0
CACACAATTCCAAAATGGCTTGCGGCTAATCAAAAGTCAAGAGACTTTAGAA	0.0	0.0	0.0	0.0	0.0	0.0	0.0	0.0	3.053577770198119e-07	0.0	0.0	0.0	0.0
TTAGAAATCATAAGAGTATTTAATCGTCCTAAAACACAAACCCCATTCTGGG	0.0	0.0	0.0	0.0	0.0	0.0	0.0	0.0	0.0	0.0	2.765645046605266e-07	0.0	0.0
CGGTCAAAGGGGAATCCTCTTTACTATCGTAAACGATGAATGTGTTTCATGA	0.0	0.0	0.0	0.0	0.0	0.0	0.0	1.1622854638962172e-06	7.633944425495298e-07	5.072584885269545e-07	2.765645046605266e-07	5.100522803587368e-07	6.926406926406924e-07
AGGGCAATGGGAAATCCTTTTAACAATCACAAAATTACAACACTGTTTCGTT	0.0	0.0	0.0	0.0	0.0	0.0	0.0	0.0	0.0	0.0	2.765645046605266e-07	0.0	0.0
ACACCAAGGGGAAAGCGTGTTCAACAGTTGGAAGTCTCAAGATTTTTTGTTC	3.632412138047641e-07	0.0	0.0	0.0	0.0	6.136521526273177e-08	1.6540148315509943e-07	3.8742848796540574e-07	4.580366655297179e-07	1.2681462213173863e-07	0.0	0.0	1.154401154401154e-07
TGGCCAAACTTGAAAAAAATTATTTCTCGTAAACGATGAATGTGTTTCATGA	2.283230486772803e-06	2.9489239008070447e-06	1.6577262922198467e-06	3.0620974283100245e-06	2.5624966471681088e-06	3.190991193662052e-06	3.3080296631019883e-06	2.905713659740543e-06	3.0535777701981192e-06	5.072584885269545e-06	4.978161083889478e-06	2.2102265482211927e-06	4.386724386724385e-06
ACTATAAAGGGTAAATGGTTTGTCTATCACAAAATTACAACACTGTTTCGTT	2.594580098605458e-07	0.0	0.0	5.0198318496885646e-08	0.0	1.840956457881953e-07	1.6540148315509943e-07	0.0	1.5267888850990595e-07	1.2681462213173863e-07	0.0	0.0	0.0
TTCGGGATGGAAAGACAATTTTAGGATCACAAAATTACAACACTGTTTCGTT	0.0	0.0	0.0	0.0	0.0	0.0	0.0	0.0	0.0	0.0	2.765645046605266e-07	0.0	0.0
CATATAACTCAGAACTGCATTAGGCTGTTGGAAGTCTCAAGATTTTTTGTTC	7.264824276095282e-07	0.0	0.0	5.0198318496885646e-08	0.0	0.0	8.270074157754971e-08	1.9371424398270287e-07	1.5267888850990595e-07	0.0	0.0	1.700174267862456e-07	1.154401154401154e-07
TTAGAAACCTGAAAGTCTGTTCAAGGAACCAAACATATAATAAAATTCACTA	0.0	0.0	0.0	0.0	0.0	0.0	0.0	0.0	0.0	0.0	0.0	1.700174267862456e-07	0.0
TGATTAATCTAAAATAGATTTATCAATCCTAAAACACAAACCCCATTCTGGG	1.3491816512748382e-06	2.88190290306143e-06	2.4273849278933473e-06	1.5059495549065692e-06	2.116845056356264e-06	1.8409564578819533e-06	5.78905191042848e-07	1.9371424398270287e-07	1.2214311080792476e-06	1.2681462213173862e-06	1.382822523302633e-06	8.50087133931228e-07	4.617604617604616e-07
TATTGAAGCATTAAGGTCTTTGGTCAATATTAACGGAAAAATTGTTTCGTGT	2.283230486772803e-06	1.8095669391315955e-06	1.4801127609105777e-06	2.509915924844282e-07	3.342386931088838e-07	0.0	1.6540148315509943e-07	3.8742848796540574e-07	1.5267888850990595e-07	1.2681462213173863e-07	0.0	1.700174267862456e-07	0.0
ACATTAATAACGAAAACATTTCGAGGTCGTAAACGATGAATGTGTTTCATGA	3.1134961183265494e-07	2.680839909824586e-07	1.184090208728462e-07	5.0198318496885646e-08	5.570644885148063e-08	6.136521526273177e-08	0.0	0.0	0.0	3.8044386639521586e-07	0.0	0.0	0.0
TTCAAAAATCCGAAAGGCCTTAGCCAGCATAAAGAAAAAAGAAAGTTTGTTT	0.0	0.0	0.0	0.0	0.0	0.0	0.0	0.0	0.0	0.0	2.765645046605266e-07	0.0	1.154401154401154e-07
GATGCAACGATTAAGAGGATTAGGTTTCCTAAAACACAAACCCCATTCTGGG	3.632412138047641e-07	1.340419954912293e-07	4.736360834913848e-07	2.509915924844282e-07	6.127709373662868e-07	1.2273043052546355e-07	4.1350370788774854e-07	0.0	1.5267888850990595e-07	5.072584885269545e-07	2.765645046605266e-07	1.700174267862456e-07	2.308802308802308e-07
AACACAAAATAGAACACGATTGCGTAGTACCAAGACAAAAAACTGTTATTTA	0.0	0.0	0.0	0.0	0.0	0.0	0.0	0.0	0.0	0.0	0.0	1.700174267862456e-07	1.154401154401154e-07
GCAGCAATACGGAACGAGATTGTCGATCGTAAACGATGAATGTGTTTCATGA	2.594580098605458e-07	7.372309752017612e-07	6.512496148006541e-07	9.035697329439416e-07	3.899451419603644e-07	4.2955650683912237e-07	2.481022247326491e-07	3.8742848796540574e-07	7.633944425495298e-07	0.0	8.296935139815797e-07	1.700174267862456e-07	1.154401154401154e-07
GCAGCAAACGGTAAGGCCATTGCGGGTCACAAAATTACAACACTGTTTCGTT	1.0897236414142925e-06	1.00531496618422e-06	8.288631461099233e-07	2.3091226508567398e-06	1.2812483235840544e-06	9.818434442037084e-07	9.097081573530467e-07	1.9371424398270287e-07	6.107155540396238e-07	1.014516977053909e-06	2.765645046605266e-07	6.800697071449824e-07	1.3852813852813848e-06
TACTCAAACACGAAATCTTTTCTTTATCCTAAAACACAAACCCCATTCTGGG	0.0	0.0	0.0	0.0	0.0	0.0	0.0	0.0	0.0	0.0	2.765645046605266e-07	0.0	0.0
CGATAAATTCTTAAAATTTTTATTAGTAATCAAAAGTCAAGAGACTTTAGAA	0.0	0.0	0.0	0.0	0.0	0.0	0.0	0.0	0.0	0.0	0.0	1.700174267862456e-07	0.0
CAAGAAAGATGTAAAATGGTTTCTCTTCGTAAACGATGAATGTGTTTCATGA	5.189160197210916e-07	1.340419954912293e-07	5.328405939278079e-07	1.0039663699377129e-07	2.2282579540592252e-07	3.0682607631365885e-07	1.6540148315509943e-07	1.9371424398270287e-07	6.107155540396238e-07	3.8044386639521586e-07	8.296935139815797e-07	5.100522803587368e-07	9.235209235209232e-07
TACCTAATATGAAACTTGGTTAAGTAGTACCAAGACAAAAAACTGTTATTTA	0.0	0.0	0.0	0.0	0.0	0.0	2.481022247326491e-07	1.9371424398270287e-07	1.5267888850990595e-07	0.0	2.765645046605266e-07	3.400348535724912e-07	0.0
GCTTCAATAAAGAAAACTTTTGTAAGGTTGGAAGTCTCAAGATTTTTTGTTC	0.0	0.0	0.0	0.0	0.0	0.0	0.0	0.0	0.0	0.0	0.0	1.700174267862456e-07	1.154401154401154e-07
ACCGGAAGCAGCAGAAAGATTCCGAGATCCAAACGCATAATTACTTTTAACC	0.0	0.0	0.0	0.0	0.0	0.0	0.0	0.0	0.0	0.0	0.0	1.700174267862456e-07	0.0
CATAGAATCGCAAATATGCTTCAAGATCCTAAAACACAAACCCCATTCTGGG	0.0	0.0	0.0	0.0	0.0	0.0	0.0	0.0	0.0	0.0	0.0	1.700174267862456e-07	0.0
GTAAAAACATAAAACCTCTTCCCCCAATCCAAACGCATAATTACTTTTAACC	0.0	0.0	0.0	0.0	0.0	0.0	0.0	0.0	0.0	0.0	0.0	1.700174267862456e-07	0.0
AAGCAAAACGGGGAGGGGATTTGGTGTCGTAAACGATGAATGTGTTTCATGA	0.0	0.0	0.0	0.0	0.0	0.0	0.0	0.0	0.0	0.0	0.0	1.700174267862456e-07	0.0
GGCCGAAGATCTAATACGTTTATGTATCCTAAAACACAAACCCCATTCTGGG	6.17510063468099e-06	5.093595828666714e-06	5.683633001896617e-06	6.3249881306075915e-06	5.626351333999543e-06	6.627443248375032e-06	3.4734311462570874e-06	6.198855807446492e-06	6.1071555403962384e-06	4.311697152479113e-06	4.425032074568425e-06	1.5301568410762103e-06	5.079365079365077e-06
CAACTAAGAGTCAAGTATGTTAGATATCCTAAAACACAAACCCCATTCTGGG	4.047544953824514e-06	5.294658821903557e-06	4.085111220113194e-06	5.622211671651193e-06	5.459231987445102e-06	5.706965019434055e-06	5.127445977808083e-06	5.036570343550275e-06	5.038403320826897e-06	5.453028751664761e-06	4.148467569907899e-06	3.5703659625111574e-06	5.310245310245308e-06
AGCAAAACACTTAATTTTATTAAGACTCCTAAAACACAAACCCCATTCTGGG	1.3491816512748382e-06	2.88190290306143e-06	1.4801127609105777e-06	1.5561478734034549e-06	1.6154870166929381e-06	1.4727651663055624e-06	1.7367155731285437e-06	2.905713659740543e-06	1.8321466621188716e-06	1.7754047098443407e-06	1.1062580186421063e-06	1.5301568410762103e-06	1.731601731601731e-06
CTGCTAACCTCAAAGATAATTATTATTCACAAAATTACAACACTGTTTCGTT	0.0	0.0	0.0	0.0	0.0	0.0	0.0	0.0	0.0	0.0	0.0	1.700174267862456e-07	0.0
TTTTGAAAAAAACTTCGTATTATATATCGTAAACGATGAATGTGTTTCATGA	0.0	0.0	0.0	0.0	0.0	0.0	0.0	3.8742848796540574e-07	0.0	0.0	0.0	1.700174267862456e-07	0.0
AGGGAAAGTATTAAGCGGGTTTGTCTTCGTAAACGATGAATGTGTTTCATGA	0.0	0.0	0.0	0.0	0.0	0.0	0.0	0.0	0.0	0.0	2.765645046605266e-07	0.0	0.0
CGTTTAAACCTCAAATCCTTTCCATATCCTAAAACACAAACCCCATTCTGGG	0.0	0.0	0.0	0.0	0.0	0.0	0.0	0.0	0.0	0.0	0.0	1.700174267862456e-07	0.0
AAAGCAAAATATAAATGATTTGAGTATCCTAAAACACAAACCCCATTCTGGG	0.0	0.0	0.0	0.0	0.0	0.0	0.0	0.0	0.0	0.0	0.0	1.700174267862456e-07	0.0
CTTAAAAGACTTAATAAGTTTGGAAATCACAAAATTACAACACTGTTTCGTT	0.0	0.0	0.0	0.0	0.0	0.0	0.0	0.0	0.0	0.0	0.0	1.700174267862456e-07	0.0
AATCTAACACATAATTAGTTTATTGATCCTAAAACACAAACCCCATTCTGGG	0.0	0.0	0.0	0.0	0.0	0.0	0.0	0.0	0.0	0.0	0.0	1.700174267862456e-07	0.0
AACGAAAATACAAAGTGACTTTCTTTTCGTAAACGATGAATGTGTTTCATGA	0.0	0.0	0.0	0.0	0.0	0.0	0.0	0.0	0.0	0.0	0.0	1.700174267862456e-07	0.0
TGTCAAAAATGTAATTATATTAAAGCTCCTAAAACACAAACCCCATTCTGGG	8.821572335258558e-07	1.742545941385981e-06	8.288631461099233e-07	1.2549579624221411e-06	1.5597805678414576e-06	1.104573874729172e-06	1.0751096405081462e-06	5.811427319481086e-07	7.633944425495298e-07	2.029033954107818e-06	5.531290093210532e-07	1.700174267862456e-07	1.154401154401154e-07
AGAATAAGTATGAAGCATTTTACCTTTCCTAAAACACAAACCCCATTCTGGG	4.6702441774898247e-07	3.351049887280733e-07	2.368180417456924e-07	5.019831849688564e-07	8.913031816236901e-07	7.97747798415513e-07	4.1350370788774854e-07	5.811427319481086e-07	4.580366655297179e-07	6.340731106586931e-07	8.296935139815797e-07	6.800697071449824e-07	3.463203463203462e-07
CGGGAACCATGTTAGTATATTAGTACTCCTAAAACACAAACCCCATTCTGGG	0.0	0.0	0.0	0.0	0.0	0.0	0.0	0.0	0.0	0.0	2.765645046605266e-07	0.0	0.0
TTCTCAATACTGAAGTGTTTTGGGTTGTTGGAAGTCTCAAGATTTTTTGTTC	0.0	0.0	0.0	0.0	0.0	0.0	0.0	0.0	0.0	0.0	5.531290093210532e-07	3.400348535724912e-07	0.0
TATCCAAGGTACAAAGGAATAAAGCATCACAAAATTACAACACTGTTTCGTT	0.0	0.0	0.0	0.0	0.0	0.0	0.0	0.0	3.053577770198119e-07	3.8044386639521586e-07	2.765645046605266e-07	1.700174267862456e-07	1.154401154401154e-07
GAATTAACCGATAAGGTTGTTCTGACTCGTAAACGATGAATGTGTTTCATGA	5.189160197210916e-07	5.361679819649172e-07	5.92045104364231e-07	2.509915924844282e-07	2.2282579540592252e-07	5.52286937364586e-07	4.1350370788774854e-07	1.1622854638962172e-06	1.5267888850990596e-06	2.5362924426347726e-07	8.296935139815797e-07	6.800697071449824e-07	8.080808080808078e-07
TAACCAGTTAAATAACCAGTTAGTATATCCAAACGCATAATTACTTTTAACC	0.0	0.0	0.0	0.0	0.0	0.0	0.0	0.0	0.0	0.0	0.0	1.700174267862456e-07	0.0
CAAACAATCGCGAATTCCATTGTGTTGTTGGAAGTCTCAAGATTTTTTGTTC	0.0	0.0	0.0	0.0	0.0	0.0	0.0	0.0	0.0	0.0	5.531290093210532e-07	1.700174267862456e-07	1.154401154401154e-07
TCATTAAATGTGAATACTTTTAGCTGTCCTAAAACACAAACCCCATTCTGGG	0.0	0.0	0.0	0.0	0.0	0.0	0.0	0.0	0.0	0.0	0.0	1.700174267862456e-07	0.0
TAACTAACATTCAACGGGATTTGGATTCAACAAGCACTAAGTCGTTTAGTAT	0.0	0.0	0.0	0.0	0.0	0.0	0.0	0.0	0.0	0.0	0.0	1.700174267862456e-07	0.0
GTGGTAATTAGCAATAGCATTGTTTAGTACCAAGACAAAAAACTGTTATTTA	0.0	0.0	0.0	0.0	0.0	0.0	0.0	0.0	3.053577770198119e-07	0.0	0.0	0.0	0.0
ATGGGAACTAAGAACACGCTTTGGCCTCACAAAATTACAACACTGTTTCGTT	7.264824276095282e-07	2.680839909824586e-07	1.4801127609105777e-06	1.1043630069314843e-06	1.1141289770296125e-06	6.136521526273177e-07	7.443066741979473e-07	5.811427319481086e-07	3.053577770198119e-07	8.877023549221703e-07	2.765645046605266e-07	1.700174267862456e-07	2.308802308802308e-07
GCACTAAAGGTTAACGCTATTAGTGATCGTAAACGATGAATGTGTTTCATGA	2.594580098605458e-07	0.0	5.92045104364231e-08	0.0	0.0	0.0	0.0	0.0	0.0	0.0	0.0	0.0	0.0
GCATGAAAAGGAAATTTATTTTAGACTCACAAAATTACAACACTGTTTCGTT	0.0	0.0	0.0	0.0	0.0	0.0	0.0	0.0	0.0	0.0	0.0	1.700174267862456e-07	0.0
ATTCGAAATATGAATTTAGTTAGTTAATCCAAACGCATAATTACTTTTAACC	0.0	0.0	0.0	0.0	0.0	0.0	0.0	0.0	0.0	0.0	2.765645046605266e-07	0.0	0.0
TCTTAAACAGCAAACACGATTTCTGAGTTGGAAGTCTCAAGATTTTTTGTTC	0.0	0.0	0.0	0.0	0.0	0.0	0.0	0.0	0.0	0.0	2.765645046605266e-07	0.0	0.0
AGTGTAATATGAAAGTATATTTGACGGCCAAAATTGGCAACCCCATTTTACG	0.0	0.0	0.0	0.0	0.0	0.0	0.0	0.0	0.0	0.0	0.0	1.700174267862456e-07	0.0
AATATAAATTGAAATCTTGTTCAGGCATCCAAACGCATAATTACTTTTAACC	0.0	0.0	0.0	0.0	0.0	0.0	0.0	0.0	0.0	0.0	0.0	1.700174267862456e-07	0.0
GCGGAAAGGAATAAGAGCGGTCTTTCTCCTAAAACACAAACCCCATTCTGGG	0.0	0.0	0.0	0.0	0.0	0.0	0.0	0.0	0.0	0.0	2.765645046605266e-07	0.0	0.0
TTATTAACACAGAAAGATATTCCGAGTCGTAAACGATGAATGTGTTTCATGA	0.0	0.0	0.0	0.0	0.0	0.0	0.0	0.0	0.0	0.0	0.0	1.700174267862456e-07	0.0
CCAATAAGCCTCAACTTGCTTCTTCTGAAGCAACAGGCAAACCGATTATGTA	0.0	0.0	0.0	0.0	0.0	0.0	0.0	3.8742848796540574e-07	0.0	0.0	2.765645046605266e-07	6.800697071449824e-07	0.0
CAAGTAAAAGACAAGAAACTTTGTGGTCACAAAATTACAACACTGTTTCGTT	0.0	0.0	0.0	0.0	0.0	0.0	0.0	0.0	0.0	0.0	0.0	1.700174267862456e-07	0.0
GAATTAATTAGGAATTTTCTTTTTTCTCACAAAATTACAACACTGTTTCGTT	0.0	3.351049887280733e-07	2.960225521821155e-07	1.5059495549065694e-07	4.4565159081184505e-07	6.750173678900495e-07	0.0	1.9371424398270287e-07	0.0	0.0	5.531290093210532e-07	0.0	1.154401154401154e-07
GCGTAAATATTTAAGTAATTTGCAAAAAGAGAACAGATAACCTAATTTGAGT	0.0	0.0	0.0	0.0	0.0	0.0	0.0	0.0	0.0	0.0	0.0	1.700174267862456e-07	1.154401154401154e-07
ATATCAACACAAAAATCTATTTTAAGTCCTAAAACACAAACCCCATTCTGGG	2.3870136907170215e-06	5.361679819649172e-07	1.0064766774191926e-06	5.019831849688564e-07	4.4565159081184505e-07	2.454608610509271e-07	3.3080296631019885e-07	3.8742848796540574e-07	3.053577770198119e-07	3.8044386639521586e-07	0.0	0.0	0.0
AAACAAATCTGAAACAAATTTTTTAATCACAAAATTACAACACTGTTTCGTT	0.0	0.0	0.0	0.0	0.0	0.0	0.0	0.0	0.0	0.0	2.765645046605266e-07	0.0	0.0
CAGTAAATTGATTTGCCATATAACTTATCCAAACGCATAATTACTTTTAACC	0.0	0.0	0.0	0.0	0.0	0.0	0.0	0.0	0.0	0.0	0.0	1.700174267862456e-07	0.0
GAGAGAACCCGGAAAAGCGTTCCGTGTCGTAAACGATGAATGTGTTTCATGA	0.0	0.0	0.0	0.0	0.0	0.0	0.0	0.0	0.0	0.0	0.0	1.700174267862456e-07	0.0
GCGAAAATGGGTAATACCTTTCTGTATCGTAAACGATGAATGTGTTTCATGA	0.0	0.0	0.0	0.0	0.0	0.0	0.0	0.0	0.0	0.0	2.765645046605266e-07	0.0	0.0
GTGGGGAAGACTACGACATTGGCAGAGAAGCAACAGGCAAACCGATTATGTA	0.0	0.0	0.0	0.0	0.0	0.0	0.0	0.0	0.0	0.0	2.765645046605266e-07	0.0	0.0
GGTTCAAACTTCAATCATTTTGCGAGGTTGGAAGTCTCAAGATTTTTTGTTC	3.1134961183265494e-07	6.702099774561465e-08	0.0	0.0	0.0	0.0	8.270074157754971e-08	3.8742848796540574e-07	1.5267888850990595e-07	0.0	2.765645046605266e-07	0.0	1.154401154401154e-07
TTGGGGCGATACCTCTTCTAATGTATTCACAAAATTACAACACTGTTTCGTT	0.0	0.0	0.0	0.0	0.0	0.0	0.0	0.0	0.0	0.0	2.765645046605266e-07	0.0	0.0
ATGACAATTGGCAACAAATTTATACCTCCTAAAACACAAACCCCATTCTGGG	0.0	0.0	0.0	0.0	0.0	0.0	0.0	0.0	3.053577770198119e-07	0.0	0.0	0.0	0.0
TTGCCCAATAGGAATGTCTTAACCGATCCTAAAACACAAACCCCATTCTGGG	0.0	0.0	0.0	0.0	0.0	0.0	0.0	0.0	0.0	0.0	2.765645046605266e-07	0.0	0.0
GGTAGGAGGTATTTCACTTTGTCCGAGTACGAACTAAAAATTATATTTGCCA	0.0	0.0	0.0	0.0	0.0	0.0	0.0	0.0	0.0	0.0	0.0	1.700174267862456e-07	0.0
AATCAAAAGCATAAATGTTTTTAAGATCACAAAATTACAACACTGTTTCGTT	1.1416152433864015e-06	1.00531496618422e-06	1.3024992296013081e-06	9.537680514408272e-07	5.013580396633256e-07	1.411399951042831e-06	8.270074157754971e-07	5.811427319481086e-07	7.633944425495298e-07	1.014516977053909e-06	2.765645046605266e-07	1.0201045607174735e-06	1.2698412698412693e-06
TACTTAACCCCCAATGGTGTTATGTTTCACAAAATTACAACACTGTTTCGTT	0.0	0.0	0.0	0.0	0.0	0.0	0.0	0.0	0.0	0.0	0.0	1.700174267862456e-07	0.0
TATCCAAATTGGAAACACGTTAATTGGTTGGAAGTCTCAAGATTTTTTGTTC	3.632412138047641e-07	0.0	0.0	0.0	0.0	0.0	2.481022247326491e-07	0.0	0.0	0.0	0.0	0.0	0.0
AAATTAATGGTCAAGTCATTTATCTCTCGTAAACGATGAATGTGTTTCATGA	4.6702441774898247e-07	1.340419954912293e-06	1.3024992296013081e-06	5.0198318496885646e-08	7.241838350692481e-07	2.454608610509271e-07	4.1350370788774854e-07	1.9371424398270287e-07	1.5267888850990595e-07	0.0	0.0	0.0	0.0
AGTCCAAAAGTGAAATGTATTTTTCCGATATAAACCGAAACCATCTTCGGCA	0.0	0.0	0.0	0.0	0.0	0.0	0.0	0.0	0.0	0.0	0.0	1.700174267862456e-07	0.0
GGAACAAGCAGCAAGGGGGTTGGGTAGTTGGAAGTCTCAAGATTTTTTGTTC	0.0	0.0	0.0	0.0	0.0	0.0	0.0	0.0	0.0	0.0	2.765645046605266e-07	0.0	0.0
ATTTAAATGTCAAAAAAGCTTGCAGTTCCTAAAACACAAACCCCATTCTGGG	0.0	0.0	0.0	0.0	0.0	0.0	0.0	0.0	0.0	0.0	0.0	1.700174267862456e-07	0.0
GTTTAAATGGAGAAGAATATTGAATTTCCTAAAACACAAACCCCATTCTGGG	0.0	0.0	0.0	0.0	0.0	0.0	0.0	0.0	0.0	0.0	0.0	1.700174267862456e-07	0.0
CTTTTAATAGTTAAATTATTTGGGGGTCACAAAATTACAACACTGTTTCGTT	3.632412138047641e-07	2.0106299323684397e-07	1.184090208728462e-07	5.0198318496885646e-08	2.7853224425740313e-07	1.840956457881953e-07	8.270074157754971e-08	7.748569759308115e-07	4.580366655297179e-07	1.2681462213173863e-07	0.0	3.400348535724912e-07	1.154401154401154e-07
AGTTTAAGTTTCAAAAAGTTTAGTTCTCCTAAAACACAAACCCCATTCTGGG	0.0	0.0	0.0	0.0	0.0	0.0	0.0	0.0	0.0	0.0	2.765645046605266e-07	0.0	0.0
AAATAAAACGTGAAATATGTTCTTTTTCACAAAATTACAACACTGTTTCGTT	0.0	0.0	0.0	0.0	0.0	0.0	2.481022247326491e-07	0.0	0.0	0.0	0.0	0.0	0.0
ATAATAAACAAGAAACGGGTTGTGGATCCTAAAACACAAACCCCATTCTGGG	8.302656315537466e-07	1.2733989571666786e-06	1.3024992296013081e-06	1.3051562809190268e-06	1.3926612212870157e-06	1.04320865946644e-06	6.616059326203977e-07	1.1622854638962172e-06	6.107155540396238e-07	6.340731106586931e-07	0.0	3.400348535724912e-07	6.926406926406924e-07
ATTAGAAAAAACAAACACGTTTGGGGTCACAAAATTACAACACTGTTTCGTT	0.0	0.0	0.0	0.0	0.0	0.0	0.0	0.0	0.0	0.0	2.765645046605266e-07	0.0	0.0
ACTCGAATAATGAACTTCCTTGACAATCCTAAAACACAAACCCCATTCTGGG	0.0	0.0	0.0	0.0	0.0	0.0	0.0	0.0	0.0	0.0	2.765645046605266e-07	0.0	0.0
AATCTAATACATAACGTACTTTTTTAAGTATAAAACATAAGGTTGTTAGTGT	0.0	0.0	0.0	0.0	0.0	0.0	0.0	0.0	0.0	0.0	0.0	1.700174267862456e-07	0.0
GGCCTAAGATCAAAAGGCCTTGCACGTCCTAAAACACAAACCCCATTCTGGG	1.8162060690238206e-06	2.01062993236844e-06	1.71693080265627e-06	2.258924332359854e-06	2.1725515052077445e-06	2.147782534195612e-06	9.097081573530467e-07	2.3245709277924343e-06	2.1375044391386834e-06	2.9167363090299886e-06	3.042209551265792e-06	3.400348535724912e-06	3.001443001443e-06
ACTTAAACATCTAAGAACCTTGTGTCTCGTAAACGATGAATGTGTTTCATGA	0.0	2.680839909824586e-07	4.736360834913848e-07	2.509915924844282e-07	0.0	6.750173678900495e-07	1.6540148315509943e-07	7.748569759308115e-07	6.107155540396238e-07	7.608877327904317e-07	0.0	5.100522803587368e-07	6.926406926406924e-07
ACTTAAAGATGAAACGTGCTTTTTATTCCTAAAACACAAACCCCATTCTGGG	0.0	0.0	0.0	0.0	0.0	0.0	0.0	0.0	0.0	0.0	2.765645046605266e-07	0.0	0.0
GTATGAAATGAAAAGAAGGTTAATTATCCTAAAACACAAACCCCATTCTGGG	0.0	0.0	0.0	0.0	0.0	0.0	0.0	0.0	0.0	0.0	2.765645046605266e-07	0.0	0.0
CTCTTACCAGCGTTCTGAGATAACTTTCCTAAAACACAAACCCCATTCTGGG	0.0	0.0	0.0	0.0	0.0	0.0	0.0	0.0	0.0	0.0	0.0	1.700174267862456e-07	0.0
AGAATAAGCGTGAAGTGGTTTGGGGATCGTAAACGATGAATGTGTTTCATGA	0.0	0.0	2.368180417456924e-07	5.0198318496885646e-08	2.2282579540592252e-07	4.909217221018542e-07	1.6540148315509943e-07	1.9371424398270287e-07	0.0	1.2681462213173863e-07	0.0	0.0	0.0
ATCGCAACCATTAAATCACTTTTCGAGTTGGAAGTCTCAAGATTTTTTGTTC	0.0	0.0	0.0	0.0	0.0	0.0	3.3080296631019885e-07	1.9371424398270287e-07	1.5267888850990595e-07	0.0	0.0	3.400348535724912e-07	1.154401154401154e-07
TAGTATGTCTCAACCCATTTTATCATTCACAAAATTACAACACTGTTTCGTT	0.0	0.0	0.0	0.0	0.0	0.0	0.0	0.0	0.0	0.0	0.0	1.700174267862456e-07	0.0
TTTTTAAAATGAAACAATCTTTTATGTCCTAAAACACAAACCCCATTCTGGG	0.0	0.0	0.0	0.0	0.0	0.0	0.0	0.0	0.0	0.0	0.0	1.700174267862456e-07	0.0
TGGTTAAGATAGGATCTGTTTTGGAATCGTAAACGATGAATGTGTTTCATGA	0.0	0.0	0.0	0.0	0.0	0.0	0.0	0.0	0.0	0.0	0.0	1.700174267862456e-07	0.0
CCCATAAGGCCGAAACACTTTTCATATCACAAAATTACAACACTGTTTCGTT	0.0	0.0	0.0	0.0	0.0	0.0	0.0	0.0	0.0	0.0	0.0	1.700174267862456e-07	0.0
TAGAAAAGAAGTAACATCTTTTCGGGTCCTAAAACACAAACCCCATTCTGGG	0.0	0.0	0.0	0.0	0.0	0.0	0.0	0.0	0.0	0.0	0.0	1.700174267862456e-07	0.0
GGTAGAATTGTAAATAGGATTTAGTGAACCAAACATATAATAAAATTCACTA	0.0	0.0	0.0	0.0	0.0	0.0	0.0	0.0	0.0	0.0	2.765645046605266e-07	0.0	2.308802308802308e-07
TCAATAAGTTCAAATATATTTAGCCCTCCTAAAACACAAACCCCATTCTGGG	0.0	0.0	0.0	0.0	0.0	0.0	0.0	0.0	0.0	0.0	2.765645046605266e-07	0.0	0.0
TATTTAAATTGTAAGTGCCTTGCCGTATATTAACGGAAAAATTGTTTCGTGT	3.1134961183265494e-07	1.340419954912293e-07	0.0	0.0	5.570644885148063e-08	0.0	0.0	0.0	0.0	0.0	0.0	0.0	0.0
TAATTAAGTCGCAATGTTTTTGTAATTCACAAAATTACAACACTGTTTCGTT	0.0	0.0	0.0	0.0	0.0	0.0	0.0	0.0	0.0	0.0	2.765645046605266e-07	0.0	0.0
TCTCAAACACCAAATTTTCTTGAGCATCCTAAAACACAAACCCCATTCTGGG	0.0	0.0	0.0	0.0	0.0	0.0	0.0	0.0	0.0	0.0	2.765645046605266e-07	0.0	0.0
ATATGAACGAGAAATATAGTTGATCTATCCAAACGCATAATTACTTTTAACC	4.151328157768733e-07	4.691469842193026e-07	3.552270626185386e-07	3.5138822947819955e-07	6.684773862177676e-07	5.52286937364586e-07	6.616059326203977e-07	1.9371424398270287e-07	4.580366655297179e-07	5.072584885269545e-07	5.531290093210532e-07	3.400348535724912e-07	8.080808080808078e-07
CCTAGAATGGTAACTTGTTTTCACCGTCGTAAACGATGAATGTGTTTCATGA	0.0	0.0	0.0	0.0	0.0	0.0	0.0	0.0	0.0	0.0	0.0	1.700174267862456e-07	0.0
AACTAAAAAGTGAAGTCTCTTAATGCGTTGGAAGTCTCAAGATTTTTTGTTC	0.0	0.0	0.0	0.0	0.0	0.0	0.0	0.0	0.0	0.0	0.0	1.700174267862456e-07	0.0
CTCAAAACGATAAATTCATTTTTCATATCCAAACGCATAATTACTTTTAACC	0.0	8.712729706929905e-07	8.880676565463465e-07	6.023798219626278e-07	1.1141289770296125e-06	4.2955650683912237e-07	1.0751096405081462e-06	5.811427319481086e-07	1.5267888850990595e-07	3.8044386639521586e-07	1.1062580186421063e-06	6.800697071449824e-07	1.0389610389610385e-06
GGGCCAATTAAAAAGATATTGGAACCACTAAAAGTCCAAAATATTTTTGATA	0.0	0.0	0.0	0.0	0.0	0.0	0.0	0.0	0.0	0.0	2.765645046605266e-07	0.0	0.0
TCAAAAACTCCCAAAAAGGTTCTAGCTCCTAAAACACAAACCCCATTCTGGG	0.0	0.0	0.0	0.0	0.0	0.0	0.0	0.0	0.0	0.0	0.0	1.700174267862456e-07	0.0
TATGCAATTCAGAAGATAATTTTCAAATCCAAACGCATAATTACTTTTAACC	0.0	0.0	0.0	0.0	0.0	0.0	0.0	0.0	0.0	0.0	2.765645046605266e-07	0.0	0.0
TTAGTAAAACACAAATGCCTTATGATTCCTAAAACACAAACCCCATTCTGGG	0.0	2.680839909824586e-07	5.92045104364231e-08	1.0039663699377129e-07	5.570644885148063e-08	0.0	0.0	0.0	0.0	0.0	0.0	0.0	0.0
TATTCAAGTAGGAATACATTTTGTAATCACAAAATTACAACACTGTTTCGTT	0.0	0.0	0.0	0.0	0.0	0.0	2.481022247326491e-07	0.0	0.0	0.0	0.0	0.0	0.0
CGGCTAAATTGGATTTATTTGAGTTTTCGTAAACGATGAATGTGTTTCATGA	0.0	0.0	0.0	0.0	0.0	0.0	0.0	0.0	0.0	0.0	0.0	1.700174267862456e-07	0.0
CCTGGAATTGCGAACAAATTTCATCCTCACAAAATTACAACACTGTTTCGTT	4.151328157768733e-07	6.702099774561465e-08	8.288631461099233e-07	8.53371414447056e-07	6.684773862177676e-07	4.909217221018542e-07	2.481022247326491e-07	1.1622854638962172e-06	7.633944425495298e-07	3.8044386639521586e-07	5.531290093210532e-07	6.800697071449824e-07	9.235209235209232e-07
ACAAGAACAACAAAGTTTATTTTCGCGAAGCAACAGGCAAACCGATTATGTA	0.0	0.0	0.0	0.0	0.0	0.0	0.0	0.0	0.0	0.0	0.0	1.700174267862456e-07	1.154401154401154e-07
AAATTAAGTCGGGCATAGTTACTTCATCCTAAAACACAAACCCCATTCTGGG	0.0	0.0	0.0	0.0	0.0	0.0	0.0	0.0	0.0	0.0	0.0	1.700174267862456e-07	0.0
TTACGAACCCCGAAAAGCATTGTACGGTTGGAAGTCTCAAGATTTTTTGTTC	0.0	0.0	0.0	0.0	0.0	0.0	0.0	3.8742848796540574e-07	4.580366655297179e-07	2.5362924426347726e-07	0.0	1.700174267862456e-07	0.0
ACACAAAAATTTAAAGCATTTACCGGTCCTAAAACACAAACCCCATTCTGGG	0.0	0.0	0.0	0.0	0.0	0.0	0.0	0.0	0.0	0.0	0.0	1.700174267862456e-07	0.0
CATGGAATAGAGAAAGCCGTTACAGAATCCAAACGCATAATTACTTTTAACC	2.3351220887449125e-06	2.88190290306143e-06	2.5457939487661933e-06	2.0581310583723113e-06	3.453799828791799e-06	3.0682607631365887e-06	2.232920022593842e-06	1.7434281958443258e-06	1.6794677736089655e-06	3.67762404182042e-06	4.148467569907899e-06	2.3802439750074383e-06	2.8860028860028846e-06
ATAGTAAAGATAAATATTGTTAATGGTCGTAAACGATGAATGTGTTTCATGA	1.3491816512748382e-06	9.382939684386052e-07	1.3617037400377311e-06	8.53371414447056e-07	8.355967327722094e-07	1.2273043052546354e-06	1.4886133483958947e-06	5.811427319481086e-07	6.107155540396238e-07	1.7754047098443407e-06	8.296935139815797e-07	5.100522803587368e-07	9.235209235209232e-07
ATTGTAATTCCCAAATGAGTTGCCTATCACAAAATTACAACACTGTTTCGTT	0.0	0.0	0.0	0.0	0.0	0.0	0.0	0.0	0.0	0.0	0.0	1.700174267862456e-07	0.0
GGGGAAAGGTGAAATTACTTAACGCCTCACAAAATTACAACACTGTTTCGTT	0.0	0.0	0.0	0.0	0.0	0.0	0.0	0.0	0.0	0.0	2.765645046605266e-07	0.0	0.0
TAACCAACGTAGAAGGGTATTAGCTGTCGTAAACGATGAATGTGTTTCATGA	5.708076216932008e-07	1.00531496618422e-06	2.1313623757112316e-06	1.1545613254283699e-06	6.127709373662868e-07	1.350034735780099e-06	1.405912606818345e-06	1.549713951861623e-06	7.633944425495298e-07	3.8044386639521586e-07	2.765645046605266e-07	1.1901219875037191e-06	3.463203463203462e-07
AAAGAATGGAGAATAATGTTTCTTTATCCTAAAACACAAACCCCATTCTGGG	0.0	0.0	0.0	0.0	0.0	0.0	2.481022247326491e-07	0.0	0.0	1.2681462213173863e-07	0.0	0.0	0.0
TCGACAAATTGCAAAGTAGTTATATATCACAAAATTACAACACTGTTTCGTT	7.576173887927938e-06	6.568057779070237e-06	6.038860064515156e-06	6.3249881306075915e-06	7.854609288058769e-06	6.320617172061372e-06	6.450657843048878e-06	5.617713075498383e-06	5.954476651886332e-06	6.721174972982147e-06	4.978161083889478e-06	6.800697071449824e-06	4.848484848484847e-06
GCTACAAAAACTAACTGCTTTGACCTGTTGGAAGTCTCAAGATTTTTTGTTC	0.0	0.0	0.0	0.0	0.0	0.0	0.0	0.0	0.0	0.0	0.0	1.700174267862456e-07	0.0
TCCCCAATAAAAAGATAATTAGGTAATCGTAAACGATGAATGTGTTTCATGA	0.0	0.0	0.0	0.0	0.0	0.0	0.0	0.0	0.0	0.0	0.0	1.700174267862456e-07	0.0
TCACTAAACTGTAAGCAAGTTTTGCAGTTGGAAGTCTCAAGATTTTTTGTTC	0.0	0.0	0.0	0.0	0.0	0.0	0.0	0.0	4.580366655297179e-07	0.0	0.0	5.100522803587368e-07	0.0
AGTCCAAGGCTGAAGAAGGTTGGCGGATCCAAACGCATAATTACTTTTAACC	0.0	0.0	0.0	0.0	2.2282579540592252e-07	1.2273043052546355e-07	2.481022247326491e-07	0.0	1.5267888850990595e-07	1.2681462213173863e-07	0.0	0.0	3.463203463203462e-07
CGCACAAACCGGATAAGATTTGATTATCCTAAAACACAAACCCCATTCTGGG	0.0	0.0	0.0	0.0	0.0	0.0	0.0	0.0	0.0	0.0	2.765645046605266e-07	0.0	0.0
ACGTCAAACGTTAATCTCTTTCTCCTGTTGGAAGTCTCAAGATTTTTTGTTC	0.0	0.0	0.0	0.0	0.0	0.0	0.0	3.8742848796540574e-07	0.0	0.0	0.0	0.0	3.463203463203462e-07
ATGATAAACGGAAAGTGTCTTGTAAGTCGTAAACGATGAATGTGTTTCATGA	2.6983633025496765e-06	2.4127559188421273e-06	4.02590670967677e-06	2.8613041543224816e-06	3.843744970752163e-06	1.411399951042831e-06	3.0599274383693393e-06	4.261713367619463e-06	1.6794677736089655e-06	4.438511774610852e-06	2.765645046605266e-06	2.890296255366175e-06	2.7705627705627696e-06
AAGTCAAGCAGAAAAGGTTTTGGTGATCCTAAAACACAAACCCCATTCTGGG	0.0	0.0	0.0	0.0	0.0	0.0	0.0	0.0	0.0	0.0	0.0	1.700174267862456e-07	0.0
CGCGGAACCCGAAACGGGGTTGGGGGATCCAAACGCATAATTACTTTTAACC	5.189160197210916e-07	4.0212598647368794e-07	5.328405939278079e-07	4.0158654797508517e-07	1.0027160793266512e-06	5.52286937364586e-07	5.78905191042848e-07	9.685712199135143e-07	1.0687522195693417e-06	2.5362924426347726e-07	0.0	1.0201045607174735e-06	9.235209235209232e-07
AGTGTAAATTTAAAGAAACTTCATTTTCACAAAATTACAACACTGTTTCGTT	0.0	0.0	0.0	0.0	0.0	0.0	0.0	0.0	0.0	0.0	2.765645046605266e-07	0.0	0.0
GACAAAAGAGTGAAAATAAAATTGAATCCTAAAACACAAACCCCATTCTGGG	0.0	0.0	0.0	0.0	0.0	0.0	0.0	0.0	0.0	0.0	0.0	1.700174267862456e-07	0.0
GCCACAAACGCTAATGTTGTTCATGGATCCAAACGCATAATTACTTTTAACC	0.0	4.691469842193026e-07	2.368180417456924e-07	3.5138822947819955e-07	5.570644885148063e-08	7.363825831527812e-07	5.78905191042848e-07	1.9371424398270287e-07	1.5267888850990595e-07	1.2681462213173863e-07	2.765645046605266e-07	0.0	0.0
AAGGGAAGTGGTAAACGGTTGGGTGTTCACAAAATTACAACACTGTTTCGTT	0.0	0.0	0.0	0.0	0.0	0.0	0.0	0.0	0.0	0.0	2.765645046605266e-07	0.0	0.0
AACAAAAGTGCTAAGGATATTGGGACAAACTAAATAACAAGTCTTTTACATC	0.0	0.0	0.0	0.0	0.0	0.0	0.0	0.0	6.107155540396238e-07	0.0	5.531290093210532e-07	1.700174267862456e-07	5.772005772005769e-07
AAACCAAATTCAAAAAGGCTTTAATGGCCGTAACAATCAACTCGTTTCACCC	0.0	0.0	0.0	0.0	0.0	0.0	0.0	0.0	0.0	0.0	0.0	1.700174267862456e-07	0.0
TTCAAAAGTGGGAATGATTTTTTGTAGTTGGAAGTCTCAAGATTTTTTGTTC	0.0	0.0	0.0	0.0	0.0	0.0	0.0	0.0	0.0	0.0	0.0	1.700174267862456e-07	2.308802308802308e-07
CAGTCAAAGGGAAAGGGGATTCTCGTGTACCAAGACAAAAAACTGTTATTTA	0.0	0.0	0.0	0.0	0.0	0.0	0.0	0.0	0.0	0.0	0.0	1.700174267862456e-07	0.0
AAACCAAATAATAAACGGCCTTAGTCTCACAAAATTACAACACTGTTTCGTT	0.0	0.0	0.0	0.0	0.0	0.0	0.0	0.0	0.0	0.0	0.0	1.700174267862456e-07	0.0
ATAGGAATATGTAATACGCTTAACGACTACGAAGACGCAACCAAATTGGTTA	3.1134961183265494e-07	0.0	5.92045104364231e-08	5.0198318496885646e-08	0.0	0.0	4.962044494652982e-07	5.811427319481086e-07	4.580366655297179e-07	1.2681462213173863e-07	5.531290093210532e-07	1.700174267862456e-07	5.772005772005769e-07
CTTGGAAATAAAAAGGATTTTCATAGGAAGCAACAGGCAAACCGATTATGTA	0.0	0.0	0.0	0.0	0.0	0.0	0.0	0.0	0.0	0.0	0.0	3.400348535724912e-07	0.0
GCAATAATCCACAACTGTATTGACTTTCCTAAAACACAAACCCCATTCTGGG	7.3686074800395015e-06	7.037204763289539e-06	7.814995377607849e-06	5.120228486682336e-06	6.350535169068791e-06	7.056999755214154e-06	6.946862292514175e-06	3.874284879654057e-06	4.733045543807084e-06	5.5798433737965e-06	7.467241625834217e-06	4.250435669656139e-06	6.118326118326117e-06
AATCGAAATCTGAACGTTATTGACGATCGTAAACGATGAATGTGTTTCATGA	1.9718808749401485e-06	1.4744619504035223e-06	1.71693080265627e-06	1.6565445103972263e-06	1.2812483235840544e-06	1.350034735780099e-06	1.405912606818345e-06	3.8742848796540574e-07	1.2214311080792476e-06	2.2826631983712955e-06	5.531290093210532e-07	1.0201045607174735e-06	2.077922077922077e-06
TGTAAAAGCAACAATATATTTCTGGCTCGTAAACGATGAATGTGTTTCATGA	0.0	0.0	0.0	0.0	0.0	0.0	0.0	0.0	0.0	0.0	0.0	1.700174267862456e-07	0.0
ACAGCAAAAAAAAAAAAAGAAACGTCTCGTAAACGATGAATGTGTTTCATGA	0.0	0.0	0.0	0.0	0.0	0.0	0.0	0.0	0.0	0.0	2.765645046605266e-07	0.0	0.0
TACACAAGGCGAAACCTAGTTACGATCAGATAAATAACAAATCAATTTACTC	0.0	0.0	0.0	0.0	0.0	0.0	0.0	0.0	0.0	0.0	0.0	0.0	3.463203463203462e-07
AACGTAACGGAAAATAGTCTTGCTGATCGTAAACGATGAATGTGTTTCATGA	0.0	0.0	0.0	0.0	0.0	0.0	0.0	0.0	0.0	0.0	2.765645046605266e-07	0.0	0.0
CCGGGAAACAGAAAAAGGTATTAACTTCCTAAAACACAAACCCCATTCTGGG	0.0	0.0	0.0	0.0	0.0	0.0	0.0	0.0	0.0	0.0	0.0	1.700174267862456e-07	0.0
CGCCAAAATGACAAAGGCATTCTGAAGCATAAAGAAAAAAGAAAGTTTGTTT	0.0	0.0	0.0	0.0	0.0	0.0	0.0	0.0	0.0	0.0	0.0	1.700174267862456e-07	0.0
AATTAAAGTTCCCATTAACTTCTCATTCCTAAAACACAAACCCCATTCTGGG	0.0	0.0	0.0	0.0	0.0	0.0	0.0	0.0	0.0	0.0	2.765645046605266e-07	0.0	0.0
GTGATAAGAGAGATTTTGTTAAGCGCCTACGAAGACGCAACCAAATTGGTTA	0.0	0.0	0.0	0.0	0.0	0.0	0.0	0.0	0.0	0.0	0.0	1.700174267862456e-07	0.0
TTTCTAATTTGCAATCCTGTTGAGGAGTTGGAAGTCTCAAGATTTTTTGTTC	0.0	0.0	0.0	0.0	0.0	0.0	0.0	5.811427319481086e-07	3.053577770198119e-07	0.0	0.0	0.0	2.308802308802308e-07
CGGTTAATATTTAAGTCGGTTCATTATCCTAAAACACAAACCCCATTCTGGG	2.9578213124102224e-06	3.0159448985526596e-06	2.6642029696390397e-06	2.560114243341168e-06	2.8967353402769925e-06	2.700069471560198e-06	1.3232118652407954e-06	1.35599970787892e-06	2.748219993178307e-06	1.9022193319760794e-06	1.382822523302633e-06	2.040209121434947e-06	1.8470418470418463e-06
CGCGGAAGGGGGAAGATTTTTCCGGATCCTAAAACACAAACCCCATTCTGGG	0.0	0.0	0.0	0.0	0.0	0.0	0.0	0.0	0.0	0.0	2.765645046605266e-07	0.0	0.0
ATCAAAAAGCTTATAATCTTTTACTATCACAAAATTACAACACTGTTTCGTT	0.0	0.0	0.0	0.0	0.0	0.0	0.0	0.0	0.0	0.0	0.0	1.700174267862456e-07	0.0
CATAAAAGATAAACCGGCTTATTCAATCCTAAAACACAAACCCCATTCTGGG	0.0	0.0	0.0	0.0	0.0	0.0	0.0	0.0	0.0	0.0	2.765645046605266e-07	0.0	0.0
AGATGAAACATTAACACACTTTCACAGAAGCAACAGGCAAACCGATTATGTA	0.0	0.0	0.0	0.0	0.0	0.0	0.0	0.0	0.0	0.0	0.0	1.700174267862456e-07	1.154401154401154e-07
AGCCCAACAATTAACATGTTTTCGGTGAAGCAACAGGCAAACCGATTATGTA	0.0	0.0	0.0	0.0	0.0	0.0	0.0	0.0	0.0	0.0	0.0	3.400348535724912e-07	0.0
AGCGCAAACCTGAAGGATGTTGGTTATCCTAAAACACAAACCCCATTCTGGG	0.0	0.0	0.0	0.0	0.0	0.0	0.0	0.0	0.0	0.0	0.0	1.700174267862456e-07	0.0
TTTAAAAGTCCAAATGTTATTTCTGCTCAACAAGCACTAAGTCGTTTAGTAT	0.0	0.0	0.0	0.0	0.0	0.0	0.0	0.0	0.0	0.0	0.0	1.700174267862456e-07	0.0
TAGTAAATAAAAAACTTCCTTCGAGGGTTGGAAGTCTCAAGATTTTTTGTTC	0.0	0.0	0.0	0.0	0.0	0.0	0.0	0.0	0.0	0.0	0.0	0.0	2.308802308802308e-07
ATACCAAACGTAAAAGTATTTTTTTTTCACAAAATTACAACACTGTTTCGTT	4.6702441774898247e-07	1.340419954912293e-07	7.696586356735002e-07	1.1043630069314843e-06	6.127709373662868e-07	9.818434442037084e-07	3.3080296631019885e-07	9.685712199135143e-07	6.107155540396238e-07	8.877023549221703e-07	5.531290093210532e-07	6.800697071449824e-07	3.463203463203462e-07
TCTTCAATGGATAAGCAAGTTCGTCAGTACCAAGACAAAAAACTGTTATTTA	2.594580098605458e-07	6.702099774561465e-08	0.0	0.0	0.0	1.2273043052546355e-07	0.0	1.9371424398270287e-07	0.0	0.0	0.0	5.100522803587368e-07	1.154401154401154e-07
TGTGTAAAGGCGCTTGATGATGAACTTCCTAAAACACAAACCCCATTCTGGG	0.0	0.0	0.0	0.0	0.0	0.0	0.0	0.0	0.0	0.0	0.0	1.700174267862456e-07	0.0
TAGTCAAAACTCAATTTATTTTAGTATCACAAAATTACAACACTGTTTCGTT	7.783740295816375e-07	3.351049887280733e-07	4.736360834913848e-07	7.027764589563991e-07	7.241838350692481e-07	4.2955650683912237e-07	5.78905191042848e-07	5.811427319481086e-07	1.2214311080792476e-06	8.877023549221703e-07	2.765645046605266e-07	1.1901219875037191e-06	9.235209235209232e-07
CGGTAAACATTAAACTCTGTTTGGTCTCCTAAAACACAAACCCCATTCTGGG	0.0	0.0	0.0	0.0	0.0	0.0	0.0	0.0	0.0	1.014516977053909e-06	2.765645046605266e-07	3.5703659625111574e-06	6.810966810966809e-06
TTTTAAACCCGGAACAAGATTAAACATCCTAAAACACAAACCCCATTCTGGG	9.859404374700743e-07	2.9489239008070447e-06	1.6577262922198467e-06	1.95773442137854e-06	2.0611386075047834e-06	3.0682607631365887e-06	3.225328921524439e-06	3.293142147705949e-06	2.5955411046684013e-06	1.6485900877126022e-06	2.765645046605266e-06	1.700174267862456e-06	2.077922077922077e-06
CATCAAACTTTTAATTTTCTTTATGGTCAACAAGCACTAAGTCGTTTAGTAT	0.0	0.0	0.0	0.0	0.0	0.0	0.0	0.0	0.0	0.0	2.765645046605266e-07	0.0	0.0
TTCCTACCAAACACTCAAGATAATACTCACAAAATTACAACACTGTTTCGTT	0.0	0.0	0.0	0.0	0.0	0.0	0.0	0.0	0.0	0.0	2.765645046605266e-07	0.0	0.0
TCCACAATGTCGAAGCGCTTTATAGTTCCTAAAACACAAACCCCATTCTGGG	5.189160197210916e-07	4.0212598647368794e-07	5.92045104364231e-07	5.019831849688564e-07	4.4565159081184505e-07	5.52286937364586e-07	1.6540148315509943e-07	3.8742848796540574e-07	0.0	5.072584885269545e-07	0.0	1.5301568410762103e-06	1.3852813852813848e-06
ATGGAAAACTGGAATTCTTTTGAAAATCACAAAATTACAACACTGTTTCGTT	0.0	0.0	0.0	0.0	0.0	0.0	0.0	0.0	3.053577770198119e-07	0.0	0.0	3.400348535724912e-07	2.308802308802308e-07
TGGATAACTGTGAATTTATTTTCCTCTCCTAAAACACAAACCCCATTCTGGG	0.0	0.0	0.0	0.0	0.0	0.0	0.0	0.0	0.0	0.0	0.0	1.700174267862456e-07	0.0
CTGGGAAAAACCAAATAGTTTGCCCTTCGTAAACGATGAATGTGTTTCATGA	5.708076216932008e-07	8.712729706929905e-07	3.552270626185386e-07	4.517848664719708e-07	4.4565159081184505e-07	5.52286937364586e-07	6.616059326203977e-07	5.811427319481086e-07	4.580366655297179e-07	3.8044386639521586e-07	0.0	6.800697071449824e-07	9.235209235209232e-07
ACTGTTTAGGGAACAATTCGTAAAATTCGTAAACGATGAATGTGTTTCATGA	0.0	0.0	0.0	0.0	0.0	0.0	0.0	0.0	0.0	0.0	2.765645046605266e-07	0.0	0.0
ATACCAATGAATAAAAAAATTTACATTCCTAAAACACAAACCCCATTCTGGG	0.0	0.0	0.0	0.0	3.342386931088838e-07	2.454608610509271e-07	4.1350370788774854e-07	0.0	1.5267888850990595e-07	2.5362924426347726e-07	0.0	0.0	2.308802308802308e-07
GACTCAATGCAAAAGGGTATTCCTGTAGTATAAAACATAAGGTTGTTAGTGT	0.0	0.0	0.0	0.0	0.0	0.0	0.0	0.0	3.053577770198119e-07	0.0	0.0	0.0	1.154401154401154e-07
ATATCAATATGTAAATTGCTTTTACATCGTAAACGATGAATGTGTTTCATGA	9.340488354979649e-07	4.0212598647368794e-07	8.288631461099233e-07	5.521815034657421e-07	2.7853224425740313e-07	1.104573874729172e-06	9.924088989305965e-07	0.0	1.8321466621188716e-06	1.7754047098443407e-06	2.489080541944739e-06	6.800697071449824e-07	1.0389610389610385e-06
ATAACAACTATAAATATAATTGAGAATCGTAAACGATGAATGTGTTTCATGA	2.594580098605458e-07	4.0212598647368794e-07	3.552270626185386e-07	3.5138822947819955e-07	5.570644885148063e-07	3.681912915763906e-07	2.481022247326491e-07	1.9371424398270287e-07	1.5267888850990595e-07	0.0	0.0	0.0	0.0
AACACAACAACCAATAATTTTTGTCTGTTGGAAGTCTCAAGATTTTTTGTTC	0.0	0.0	0.0	0.0	0.0	0.0	0.0	3.8742848796540574e-07	0.0	1.2681462213173863e-07	2.765645046605266e-07	0.0	1.154401154401154e-07
ACACCAAACCGGAACACTATTTTTTTAGTATAAAACATAAGGTTGTTAGTGT	0.0	0.0	0.0	0.0	0.0	0.0	0.0	0.0	0.0	0.0	2.765645046605266e-07	0.0	0.0
TGACAAATTAGAAAACTAATTTTATTTCACAAAATTACAACACTGTTTCGTT	6.071317430736772e-06	5.830826803868475e-06	4.203520240986041e-06	3.6142789317757663e-06	5.960590027108427e-06	5.400138943120396e-06	3.886934854144836e-06	6.3925700514291944e-06	4.580366655297179e-06	4.565326396742591e-06	2.489080541944739e-06	5.950609937518595e-06	5.079365079365077e-06
CCAATAAAGCTCAAAAACCCTTGGAAATCCAAACGCATAATTACTTTTAACC	0.0	0.0	0.0	0.0	0.0	0.0	0.0	0.0	0.0	0.0	0.0	1.700174267862456e-07	0.0
AATTGAAGCATCAAGGAAATTGACAAATCCAAACGCATAATTACTTTTAACC	0.0	0.0	2.368180417456924e-07	2.509915924844282e-07	1.671193465544419e-07	1.840956457881953e-07	4.962044494652982e-07	9.685712199135143e-07	7.633944425495298e-07	5.072584885269545e-07	2.765645046605266e-07	5.100522803587368e-07	6.926406926406924e-07
TTGATAATATTTAATGATCTGTCGTATCCTAAAACACAAACCCCATTCTGGG	0.0	0.0	0.0	0.0	0.0	0.0	0.0	0.0	0.0	0.0	0.0	1.700174267862456e-07	0.0
GAGCTAACATTTAACAACAACAACCAGTTGGAAGTCTCAAGATTTTTTGTTC	0.0	0.0	0.0	0.0	0.0	0.0	0.0	0.0	0.0	0.0	0.0	1.700174267862456e-07	0.0
CACTGAAGGGTTAAGTGGGTTGGAGAGAAGCAACAGGCAAACCGATTATGTA	0.0	0.0	0.0	0.0	0.0	0.0	0.0	0.0	0.0	0.0	0.0	0.0	2.308802308802308e-07
TACCAAATAACTGTCTTTTTGCATAATCCTAAAACACAAACCCCATTCTGGG	0.0	0.0	0.0	0.0	0.0	0.0	0.0	0.0	0.0	0.0	0.0	1.700174267862456e-07	0.0
GCACTAAGAATGAATTACTTTGTCGCTCCTAAAACACAAACCCCATTCTGGG	0.0	0.0	4.736360834913848e-07	5.521815034657421e-07	4.4565159081184505e-07	4.2955650683912237e-07	5.78905191042848e-07	3.8742848796540574e-07	0.0	1.2681462213173863e-07	0.0	3.400348535724912e-07	0.0
CATCCAACCAAGAAAGAATTTAACAATCGTAAACGATGAATGTGTTTCATGA	0.0	0.0	0.0	0.0	0.0	0.0	0.0	0.0	0.0	0.0	0.0	0.0	2.308802308802308e-07
TGATGAACCTACAATTGAGTTCACTGTCCTAAAACACAAACCCCATTCTGGG	0.0	0.0	0.0	0.0	0.0	0.0	0.0	0.0	0.0	0.0	0.0	1.700174267862456e-07	0.0
TGTAAAAAACAGAGAACTTTTTTCATTCCTAAAACACAAACCCCATTCTGGG	0.0	0.0	0.0	0.0	0.0	0.0	0.0	0.0	0.0	0.0	0.0	1.700174267862456e-07	0.0
GAACTTACTTGAACCCTTCTTATAATTCCTAAAACACAAACCCCATTCTGGG	0.0	0.0	0.0	0.0	0.0	0.0	0.0	0.0	0.0	0.0	0.0	1.700174267862456e-07	0.0
TTAGGAAGGTGGAATTTGTTTGGGAGTCGTAAACGATGAATGTGTTTCATGA	0.0	0.0	0.0	0.0	0.0	0.0	0.0	0.0	0.0	0.0	0.0	1.700174267862456e-07	0.0
ATGACAAAATTGAAGTTGGTTCCTGTATATTAACGGAAAAATTGTTTCGTGT	2.594580098605458e-07	6.702099774561465e-08	0.0	0.0	0.0	0.0	0.0	0.0	0.0	0.0	0.0	0.0	0.0
GACTCAATAGATAAGAATATTAGGTATCCTAAAACACAAACCCCATTCTGGG	0.0	0.0	0.0	0.0	0.0	0.0	0.0	0.0	0.0	0.0	0.0	1.700174267862456e-07	0.0
GAGAGAAGTCCCAAGAGAGTTGTTGTGTACGAACTAAAAATTATATTTGCCA	0.0	0.0	0.0	0.0	0.0	0.0	0.0	0.0	0.0	0.0	0.0	1.700174267862456e-07	0.0
TTGACTCAATACTTGGTATAATATTGTCCTAAAACACAAACCCCATTCTGGG	0.0	0.0	0.0	0.0	0.0	0.0	0.0	0.0	0.0	0.0	0.0	1.700174267862456e-07	0.0
TCTACAATACCGAAGGGATTTAAGAGTCGTAAACGATGAATGTGTTTCATGA	0.0	0.0	0.0	0.0	0.0	0.0	0.0	0.0	0.0	0.0	2.765645046605266e-07	0.0	0.0
ACCTGAAACATGAATGAGCTTGTTCGTCACAAAATTACAACACTGTTTCGTT	4.151328157768733e-07	2.0106299323684397e-07	3.552270626185386e-07	1.0039663699377129e-07	1.671193465544419e-07	3.0682607631365885e-07	1.6540148315509943e-07	0.0	7.633944425495298e-07	2.5362924426347726e-07	5.531290093210532e-07	0.0	4.617604617604616e-07
CCTGTAAAAGGTAACTGAATTTATTCAGTATAAAACATAAGGTTGTTAGTGT	0.0	0.0	0.0	0.0	0.0	0.0	0.0	0.0	0.0	0.0	0.0	1.700174267862456e-07	0.0
ATGATAATCCACAATTTGGTTCTATATCCTAAAACACAAACCCCATTCTGGG	0.0	0.0	0.0	0.0	0.0	0.0	0.0	0.0	0.0	0.0	0.0	1.700174267862456e-07	0.0
CACTGAACTGGAAAGGTCTTTTGGACTCCTAAAACACAAACCCCATTCTGGG	0.0	0.0	0.0	0.0	0.0	0.0	0.0	0.0	0.0	2.5362924426347726e-07	0.0	0.0	0.0
ATGTAAAGATACAACGCCATTAAGTAGTTGGAAGTCTCAAGATTTTTTGTTC	0.0	0.0	0.0	0.0	0.0	0.0	0.0	7.748569759308115e-07	0.0	0.0	2.765645046605266e-07	0.0	1.154401154401154e-07
ACCCGAAAATCGAATTAATTTGCGTTTCCTAAAACACAAACCCCATTCTGGG	0.0	0.0	0.0	0.0	0.0	0.0	0.0	0.0	0.0	0.0	2.765645046605266e-07	0.0	0.0
CACCGAATGTAAAAACACATTGGGTTTCACAAAATTACAACACTGTTTCGTT	0.0	0.0	0.0	0.0	0.0	0.0	0.0	0.0	3.053577770198119e-07	0.0	0.0	0.0	0.0
TAAGTAAATCACAATCTTGTTGACTGTCGTAAACGATGAATGTGTTTCATGA	0.0	0.0	0.0	0.0	0.0	0.0	0.0	0.0	0.0	0.0	0.0	1.700174267862456e-07	0.0
AGCCGAACTTGAACCCTGGTTGCCCATCACAAAATTACAACACTGTTTCGTT	0.0	0.0	0.0	0.0	0.0	0.0	0.0	0.0	0.0	0.0	0.0	1.700174267862456e-07	0.0
GTAGCAAAGCTCAATGTTTTTCCGTCTCGTAAACGATGAATGTGTTTCATGA	0.0	0.0	0.0	0.0	0.0	0.0	0.0	0.0	0.0	0.0	0.0	1.700174267862456e-07	0.0
ATAGAAAAAATAAAGGGTGTTCAGATTCGTAAACGATGAATGTGTTTCATGA	6.226992236653099e-07	8.712729706929905e-07	6.512496148006541e-07	6.023798219626278e-07	7.241838350692481e-07	1.04320865946644e-06	4.1350370788774854e-07	1.1622854638962172e-06	3.053577770198119e-07	5.072584885269545e-07	1.6593870279631595e-06	8.50087133931228e-07	4.617604617604616e-07
CCAAAAAACTGTAACATGTTTGCATCTCCTAAAACACAAACCCCATTCTGGG	9.340488354979649e-07	1.340419954912293e-06	6.512496148006541e-07	1.7569411473909975e-06	1.3369547724355351e-06	1.5341303815682944e-06	2.4810222473264914e-06	1.7434281958443258e-06	1.6794677736089655e-06	1.1413315991856478e-06	5.531290093210532e-07	6.800697071449824e-07	9.235209235209232e-07
ATATAAAAATACAAAAGTTTATAAAATCCTAAAACACAAACCCCATTCTGGG	0.0	0.0	0.0	0.0	0.0	0.0	0.0	0.0	0.0	0.0	2.765645046605266e-07	0.0	0.0
TTGCTAACGCACAAGTGGTTTTCGGGTCCCTAAGAGTAAACCAAGTTGTATC	2.594580098605458e-07	0.0	0.0	0.0	0.0	6.136521526273177e-08	1.6540148315509943e-07	5.811427319481086e-07	4.580366655297179e-07	0.0	2.765645046605266e-07	3.400348535724912e-07	1.154401154401154e-07
GTAGGAAAGCTGAACCAGTTTCCTACAGCCGAATGGATAACTAATTTAGGTG	0.0	0.0	0.0	0.0	0.0	0.0	0.0	0.0	0.0	0.0	0.0	1.700174267862456e-07	0.0
TCAGGAACCTGAAATGTCCTTACGTGATCCAAACGCATAATTACTTTTAACC	4.151328157768733e-07	4.691469842193026e-07	5.92045104364231e-08	3.5138822947819955e-07	1.1141289770296126e-07	3.0682607631365885e-07	3.3080296631019885e-07	1.9371424398270287e-07	6.107155540396238e-07	6.340731106586931e-07	1.1062580186421063e-06	6.800697071449824e-07	4.617604617604616e-07
GTCCCAATGGTCAATCTGTTATTCCATCGTAAACGATGAATGTGTTTCATGA	0.0	0.0	0.0	0.0	0.0	0.0	0.0	0.0	0.0	0.0	2.765645046605266e-07	0.0	0.0
GGCGTAATGCGGAATAGGGTTGTTGGTCCTAAAACACAAACCCCATTCTGGG	2.854038108466004e-06	1.5414829481491373e-06	1.5393172713470005e-06	1.6063461919003407e-06	1.8383128120988607e-06	2.147782534195612e-06	2.4810222473264914e-06	1.7434281958443258e-06	2.1375044391386834e-06	1.7754047098443407e-06	1.1062580186421063e-06	1.0201045607174735e-06	3.463203463203462e-07
ACTAAAATTTGAAAGATCTTTAACATGTTGGAAGTCTCAAGATTTTTTGTTC	0.0	0.0	0.0	0.0	0.0	0.0	0.0	0.0	0.0	0.0	0.0	3.400348535724912e-07	0.0
TCGCTAGCGGTCAACTGCATTGAGGGTCCTAAAACACAAACCCCATTCTGGG	0.0	0.0	0.0	0.0	0.0	0.0	0.0	0.0	0.0	2.5362924426347726e-07	0.0	0.0	0.0
GATCTAATTTTCAAGGCATTTTTACAATCCAAACGCATAATTACTTTTAACC	0.0	0.0	0.0	0.0	0.0	0.0	0.0	0.0	0.0	0.0	0.0	1.700174267862456e-07	0.0
GAGCCAAAGATAAAACGATATCTTAGTCGTAAACGATGAATGTGTTTCATGA	0.0	0.0	0.0	0.0	0.0	0.0	0.0	0.0	0.0	0.0	0.0	1.700174267862456e-07	0.0
GCGTCAATGTACAAGTGTTTTTTCGATCGTAAACGATGAATGTGTTTCATGA	0.0	0.0	0.0	0.0	0.0	0.0	0.0	0.0	0.0	0.0	0.0	1.700174267862456e-07	0.0
TTGATAATCAGCAAGCCACTTCCCATGCATAAAGAAAAAAGAAAGTTTGTTT	0.0	0.0	0.0	0.0	0.0	0.0	0.0	0.0	0.0	0.0	2.765645046605266e-07	0.0	3.463203463203462e-07
CACGTAACACACAAGATTGTTTTGGCGCATAAAGAAAAAAGAAAGTTTGTTT	0.0	0.0	0.0	0.0	0.0	0.0	0.0	0.0	0.0	0.0	2.765645046605266e-07	0.0	0.0
TATTTAAGTGCAAATGATATTCATCTTCCTAAAACACAAACCCCATTCTGGG	0.0	0.0	0.0	0.0	2.7853224425740313e-07	1.2273043052546355e-07	8.270074157754971e-08	1.9371424398270287e-07	1.5267888850990595e-07	0.0	0.0	0.0	2.308802308802308e-07
ATCCAAATAACAAATTTCTTTGATCGGTTGGAAGTCTCAAGATTTTTTGTTC	0.0	0.0	0.0	0.0	0.0	0.0	0.0	0.0	0.0	0.0	2.765645046605266e-07	0.0	0.0
ACGATAAACATAAATTTGTTTAAGGGGTTGGAAGTCTCAAGATTTTTTGTTC	0.0	0.0	0.0	0.0	0.0	0.0	2.481022247326491e-07	0.0	0.0	0.0	0.0	0.0	0.0
CCTATAAGTGTTAAATCTCTTCGTCATCACAAAATTACAACACTGTTTCGTT	2.594580098605458e-07	7.372309752017612e-07	2.368180417456924e-07	2.509915924844282e-07	2.2282579540592252e-07	1.840956457881953e-07	3.3080296631019885e-07	0.0	3.053577770198119e-07	5.072584885269545e-07	2.765645046605266e-07	5.100522803587368e-07	4.617604617604616e-07
ACTAGAATTCTCGAGTAAATTATTTCTCCTAAAACACAAACCCCATTCTGGG	0.0	0.0	0.0	0.0	0.0	0.0	0.0	0.0	0.0	0.0	0.0	1.700174267862456e-07	0.0
ATTTTAATATGGAATAGTCTTGATTTTCCTAAAACACAAACCCCATTCTGGG	0.0	0.0	0.0	0.0	0.0	0.0	2.481022247326491e-07	1.9371424398270287e-07	1.5267888850990595e-07	0.0	0.0	0.0	1.154401154401154e-07
TGTTTAATATATAAATTGGTTCGTCGTCGTAAACGATGAATGTGTTTCATGA	0.0	0.0	0.0	0.0	0.0	0.0	0.0	0.0	0.0	0.0	0.0	1.700174267862456e-07	0.0
TTCTGAATGCGGAAGGACTTATTAGGTCCTAAAACACAAACCCCATTCTGGG	0.0	0.0	0.0	0.0	0.0	0.0	0.0	0.0	0.0	0.0	2.765645046605266e-07	0.0	0.0
GGTGCAACCAGCAATTAAATTGATGATCACAAAATTACAACACTGTTTCGTT	0.0	0.0	0.0	0.0	0.0	0.0	0.0	0.0	0.0	0.0	2.765645046605266e-07	0.0	0.0
ATCGAAACTATAAAGGTATTTGAAATTCCTAAAACACAAACCCCATTCTGGG	0.0	0.0	0.0	0.0	0.0	0.0	0.0	0.0	0.0	0.0	2.765645046605266e-07	0.0	0.0
GTGTTAAACTGGAAAGGGTTTGAGGAGTTGGAAGTCTCAAGATTTTTTGTTC	4.151328157768733e-07	0.0	0.0	0.0	0.0	1.2273043052546355e-07	3.3080296631019885e-07	3.8742848796540574e-07	4.580366655297179e-07	0.0	2.765645046605266e-07	0.0	1.154401154401154e-07
ATAAAAATTACAAAGGGCTTTTCCAATCGTAAACGATGAATGTGTTTCATGA	0.0	0.0	0.0	0.0	0.0	0.0	0.0	0.0	0.0	0.0	0.0	3.400348535724912e-07	0.0
TATTAAAACAATAATTTGGTTGGTAATCACAAAATTACAACACTGTTTCGTT	0.0	0.0	0.0	0.0	0.0	0.0	0.0	0.0	0.0	0.0	2.765645046605266e-07	0.0	0.0
AATGTAACTCATAACCTCGTTTAATGGTTGGAAGTCTCAAGATTTTTTGTTC	0.0	0.0	0.0	0.0	0.0	0.0	0.0	0.0	0.0	0.0	2.765645046605266e-07	0.0	0.0
ATAGCAACACTTAAGCGCGTTTGAGCTCGTAAACGATGAATGTGTTTCATGA	0.0	0.0	0.0	3.011899109813139e-07	2.2282579540592252e-07	4.2955650683912237e-07	8.270074157754971e-08	5.811427319481086e-07	4.580366655297179e-07	2.5362924426347726e-07	1.935951532623686e-06	8.50087133931228e-07	4.617604617604616e-07
GCGATAAAGATCAAGAGGGTTCCAGATCCTAAAACACAAACCCCATTCTGGG	1.5048564571911657e-06	1.8765879368772104e-06	1.71693080265627e-06	2.660510880334939e-06	2.8967353402769925e-06	2.454608610509271e-06	3.142628179946889e-06	3.293142147705949e-06	3.358935547217931e-06	3.8044386639521587e-06	3.042209551265792e-06	3.5703659625111574e-06	3.6940836940836926e-06
GATTTAAGTGTTAACTTCGTTATGTGATATTAACGGAAAAATTGTTTCGTGT	1.4010732532469475e-06	6.031889797105318e-07	4.1443157305496167e-07	3.011899109813139e-07	3.899451419603644e-07	0.0	1.6540148315509943e-07	0.0	0.0	0.0	0.0	0.0	0.0
GGGCCAATGGGAAACACAGGTTTTAGTCGTAAACGATGAATGTGTTTCATGA	0.0	0.0	0.0	0.0	0.0	0.0	0.0	0.0	0.0	0.0	0.0	1.700174267862456e-07	0.0
TTATGAAGAGCTAAGCAATTTAAATTTCCTAAAACACAAACCCCATTCTGGG	0.0	0.0	0.0	0.0	0.0	0.0	0.0	0.0	0.0	0.0	0.0	1.700174267862456e-07	1.154401154401154e-07
TCGAATGCTATGAAGGAAATACTTCAATCCAAACGCATAATTACTTTTAACC	0.0	0.0	0.0	0.0	0.0	0.0	0.0	0.0	0.0	0.0	2.765645046605266e-07	0.0	0.0
CCTCGTACTTCGAAAGTCTTTGATGATCCTAAAACACAAACCCCATTCTGGG	0.0	0.0	0.0	0.0	0.0	0.0	0.0	0.0	0.0	0.0	0.0	1.700174267862456e-07	0.0
AGGGCAAGCAGGAAACGGCTCGGGGGTCCTAAAACACAAACCCCATTCTGGG	0.0	0.0	0.0	0.0	0.0	0.0	0.0	0.0	0.0	0.0	0.0	1.700174267862456e-07	0.0
AGAGAAAAAAGCAACCTATTTTGTAATCGTAAACGATGAATGTGTTTCATGA	2.594580098605458e-07	5.361679819649172e-07	4.736360834913848e-07	0.0	1.671193465544419e-07	4.909217221018542e-07	1.0751096405081462e-06	5.811427319481086e-07	9.160733310594358e-07	1.2681462213173863e-07	0.0	1.700174267862456e-07	0.0
TAAGTAAGTTTGAAAACAATTTCCCCTCACAAAATTACAACACTGTTTCGTT	0.0	0.0	0.0	0.0	0.0	0.0	0.0	0.0	0.0	0.0	2.765645046605266e-07	0.0	0.0
CGGTGAATAAAGAATCCCCTTACGACTCGTAAACGATGAATGTGTTTCATGA	0.0	0.0	0.0	0.0	0.0	0.0	0.0	0.0	0.0	0.0	2.765645046605266e-07	0.0	0.0
AGTTCAATTAGCAAGGGGCTTCAGGGGTACCAAGACAAAAAACTGTTATTTA	0.0	0.0	0.0	0.0	0.0	0.0	0.0	0.0	0.0	0.0	0.0	1.700174267862456e-07	0.0
AAACCAACATGGAAAAAGTTTTATGTTCACAAAATTACAACACTGTTTCGTT	0.0	0.0	0.0	0.0	0.0	0.0	0.0	0.0	3.053577770198119e-07	0.0	0.0	0.0	0.0
GTGGCAAATGTAAATATGATTCCTGATCCTAAAACACAAACCCCATTCTGGG	0.0	0.0	0.0	0.0	0.0	0.0	0.0	0.0	3.053577770198119e-07	0.0	0.0	0.0	0.0
TCTAGAACACGGAAGAAGATTCAGTATCGTAAACGATGAATGTGTTTCATGA	0.0	4.0212598647368794e-07	5.92045104364231e-08	2.509915924844282e-07	5.570644885148063e-08	1.2273043052546355e-07	0.0	0.0	4.580366655297179e-07	1.2681462213173863e-07	0.0	0.0	0.0
ACTGTAATTAATAAGCATCTTGTATTTCACAAAATTACAACACTGTTTCGTT	0.0	0.0	0.0	0.0	0.0	0.0	0.0	0.0	0.0	0.0	0.0	1.700174267862456e-07	0.0
TACGTAACAGATAAGTGGTTTTTAATTCCTAAAACACAAACCCCATTCTGGG	0.0	0.0	0.0	0.0	0.0	0.0	0.0	0.0	0.0	0.0	0.0	1.700174267862456e-07	0.0
AGTATAAAGTACAAACGTGTTTCTAATCGTAAACGATGAATGTGTTTCATGA	0.0	0.0	0.0	0.0	0.0	0.0	0.0	0.0	0.0	0.0	0.0	1.700174267862456e-07	0.0
GAACAAACCGTTAATATTGTTGGCGCTCACAAAATTACAACACTGTTTCGTT	0.0	0.0	2.960225521821155e-07	0.0	5.570644885148063e-08	0.0	0.0	0.0	0.0	0.0	0.0	0.0	0.0
ACACGAAGGCGAAAAGAGGCTTTGGGTCCTAAAACACAAACCCCATTCTGGG	0.0	0.0	0.0	0.0	0.0	0.0	0.0	0.0	0.0	0.0	2.765645046605266e-07	0.0	0.0
CAACAAAGTTGAAATTCACTTTCTCATCCTAAAACACAAACCCCATTCTGGG	2.127555680856476e-06	2.01062993236844e-06	2.4273849278933473e-06	2.409519287850511e-06	2.6182030960195897e-06	1.8409564578819533e-06	1.3232118652407954e-06	1.35599970787892e-06	1.0687522195693417e-06	1.5217754655808635e-06	2.765645046605266e-07	5.100522803587368e-07	1.5007215007215e-06
ACTTCCAATGTTAATCTAGTTCAAGTTCGTAAACGATGAATGTGTTTCATGA	0.0	0.0	0.0	0.0	0.0	0.0	0.0	0.0	0.0	0.0	0.0	1.700174267862456e-07	0.0
ATTAAAAAAAAGATGGTGTTAGAGGATCCTAAAACACAAACCCCATTCTGGG	0.0	0.0	0.0	0.0	0.0	0.0	0.0	0.0	0.0	0.0	0.0	1.700174267862456e-07	0.0
AAAGCAAAATACAAATTTCTTGTAAATCGTAAACGATGAATGTGTTTCATGA	1.297290049302729e-06	9.382939684386052e-07	1.953748844401962e-06	1.6565445103972263e-06	1.058422528178132e-06	1.2886695205173673e-06	1.3232118652407954e-06	1.35599970787892e-06	7.633944425495298e-07	6.340731106586931e-07	8.296935139815797e-07	5.100522803587368e-07	9.235209235209232e-07
CTAACAATCTTAAAGTTAGTTTAAGTGTTGGAAGTCTCAAGATTTTTTGTTC	0.0	0.0	0.0	0.0	0.0	0.0	0.0	0.0	3.053577770198119e-07	0.0	0.0	1.700174267862456e-07	0.0
ACACTAACTTATAAGTTGGTTGGGATGCCAAAATTGGCAACCCCATTTTACG	0.0	0.0	0.0	0.0	0.0	0.0	0.0	0.0	0.0	0.0	2.765645046605266e-07	0.0	2.308802308802308e-07
TCATCAAGATATAACGATGTTTGATATCCTAAAACACAAACCCCATTCTGGG	0.0	0.0	0.0	0.0	0.0	0.0	0.0	0.0	0.0	0.0	0.0	1.700174267862456e-07	0.0
TTATCAAGTTGAAATTATCTTACAGGATCCAAACGCATAATTACTTTTAACC	0.0	0.0	0.0	0.0	0.0	0.0	0.0	0.0	0.0	0.0	2.765645046605266e-07	0.0	0.0
TAGCGAAAGTTCAACGCCGTTTCACCTCCTAAAACACAAACCCCATTCTGGG	0.0	0.0	0.0	0.0	0.0	0.0	0.0	0.0	0.0	0.0	0.0	1.700174267862456e-07	0.0
CACCCAAACCGATAACGGCATTACTAGTTGGAAGTCTCAAGATTTTTTGTTC	0.0	0.0	0.0	0.0	0.0	0.0	0.0	0.0	0.0	0.0	0.0	1.700174267862456e-07	0.0
ATGACAATTGTCAAATATTTTTCATATCACAAAATTACAACACTGTTTCGTT	2.594580098605458e-07	3.351049887280733e-07	0.0	1.5059495549065694e-07	0.0	0.0	8.270074157754971e-08	0.0	1.5267888850990595e-07	1.2681462213173863e-07	5.531290093210532e-07	0.0	0.0
ACTTTAAGCGGAAAGGTAGTTTGTGTTCCTAAAACACAAACCCCATTCTGGG	1.1935068453585108e-06	1.1393569616754492e-06	1.4209082504741543e-06	1.1043630069314843e-06	7.798902839207288e-07	9.818434442037084e-07	9.097081573530467e-07	5.811427319481086e-07	9.160733310594358e-07	1.2681462213173862e-06	5.531290093210532e-07	1.1901219875037191e-06	6.926406926406924e-07
CACTAAATATAAAATCGGCTTCCATATCCTAAAACACAAACCCCATTCTGGG	0.0	8.712729706929905e-07	5.92045104364231e-08	3.5138822947819955e-07	3.899451419603644e-07	3.0682607631365885e-07	8.270074157754971e-08	0.0	3.053577770198119e-07	1.2681462213173863e-07	2.765645046605266e-07	0.0	0.0
AATTCAAACTATAATAAGCTTCGATGTCCTAAAACACAAACCCCATTCTGGG	0.0	0.0	2.368180417456924e-07	3.011899109813139e-07	4.4565159081184505e-07	3.0682607631365885e-07	4.1350370788774854e-07	9.685712199135143e-07	7.633944425495298e-07	0.0	2.765645046605266e-07	3.400348535724912e-07	2.308802308802308e-07
TTCAAAAGCGGCAAGAGGATTTTGGATCGTAAACGATGAATGTGTTTCATGA	0.0	0.0	0.0	0.0	0.0	0.0	0.0	0.0	0.0	0.0	2.765645046605266e-07	0.0	0.0
AGTCGAAGGACAAAGTGCCTTAACATTCCTAAAACACAAACCCCATTCTGGG	3.2172793222707683e-06	2.88190290306143e-06	3.7298841574946555e-06	3.764873887266423e-06	3.0081482379799536e-06	2.822799902085662e-06	3.0599274383693393e-06	1.7434281958443258e-06	4.88572443231699e-06	5.833472618059977e-06	3.5953385605868454e-06	6.4606622178773325e-06	6.349206349206347e-06
GATATAAGCATGAAAAAAGGTTGGGATCCTAAAACACAAACCCCATTCTGGG	0.0	0.0	0.0	0.0	0.0	0.0	0.0	0.0	0.0	0.0	2.765645046605266e-07	0.0	0.0
AGAAAAATATTAAAAGCAGTTTACTTTCACAAAATTACAACACTGTTTCGTT	0.0	0.0	0.0	0.0	0.0	0.0	0.0	0.0	0.0	0.0	2.765645046605266e-07	0.0	0.0
GCAGTAAGTTCTAACGTTGTTTTAGATCACAAAATTACAACACTGTTTCGTT	1.0378320394421833e-06	1.2733989571666786e-06	1.3024992296013081e-06	6.525781404595134e-07	8.913031816236901e-07	9.818434442037084e-07	1.0751096405081462e-06	1.35599970787892e-06	9.160733310594358e-07	1.5217754655808635e-06	5.531290093210532e-07	8.50087133931228e-07	9.235209235209232e-07
TTAATAATACAGAACACGATTTGTCTGAAGCAACAGGCAAACCGATTATGTA	0.0	0.0	0.0	0.0	0.0	0.0	0.0	0.0	0.0	0.0	0.0	1.700174267862456e-07	0.0
AGGACAAAGGTAAAGGGGCTTGGCGGTCCTAAAACACAAACCCCATTCTGGG	9.340488354979649e-07	1.0723359639298344e-06	2.249771396584078e-06	1.706742828894112e-06	1.8383128120988607e-06	1.595495596831026e-06	2.4810222473264914e-06	1.9371424398270285e-06	2.2901833276485895e-06	1.6485900877126022e-06	1.1062580186421063e-06	1.1901219875037191e-06	3.347763347763346e-06
ATAAAAAACACAAACGTTTTTACTAGTCACAAAATTACAACACTGTTTCGTT	0.0	0.0	3.552270626185386e-07	3.011899109813139e-07	2.7853224425740313e-07	1.2273043052546355e-07	1.6540148315509943e-07	0.0	0.0	0.0	0.0	1.700174267862456e-07	0.0
CATTAAACTCGAAATTACTTTTGTAATCCTAAAACACAAACCCCATTCTGGG	0.0	0.0	0.0	0.0	0.0	0.0	0.0	0.0	0.0	0.0	2.765645046605266e-07	0.0	0.0
TTGGAAAAGAGCAATCTCCTTCGTGCTCCTAAAACACAAACCCCATTCTGGG	1.4114515736413693e-05	1.0321233652824658e-05	1.2492151702085274e-05	1.4356719090109296e-05	1.253395099158314e-05	1.6445877690412115e-05	1.711905350655279e-05	1.4528568298702716e-05	1.3435742188871724e-05	1.5851827766467327e-05	1.2998531719044748e-05	1.3771411569685893e-05	1.4083694083694078e-05
TTGTTAAGCGATAAAGCTGTTACGTAATTTCAAAAGGGAAACCTATTGTATA	0.0	0.0	0.0	0.0	0.0	0.0	0.0	0.0	0.0	0.0	2.765645046605266e-07	0.0	3.463203463203462e-07
TGCCAAATTCTGAAAGGCATTTTTAGTCGTAAACGATGAATGTGTTTCATGA	2.750254904521786e-06	1.8765879368772104e-06	2.249771396584078e-06	2.158527695366083e-06	2.116845056356264e-06	2.638704256297466e-06	2.646423730481591e-06	2.5182851717751374e-06	1.9848255506287773e-06	2.78992168689825e-06	2.489080541944739e-06	1.1901219875037191e-06	1.5007215007215e-06
TCCTTAAAGATCAAAAATGTTCGAGATCACAAAATTACAACACTGTTTCGTT	0.0	0.0	0.0	0.0	0.0	0.0	0.0	0.0	0.0	0.0	0.0	1.700174267862456e-07	0.0
AAGAAAAGAATCAATGCTATTCTGAGGTTGGAAGTCTCAAGATTTTTTGTTC	0.0	0.0	0.0	0.0	0.0	0.0	0.0	0.0	0.0	0.0	0.0	3.400348535724912e-07	2.308802308802308e-07
ACGGTAAACAGGAATTCCCTTTAGATTCACAAAATTACAACACTGTTTCGTT	0.0	0.0	0.0	0.0	0.0	0.0	0.0	0.0	0.0	0.0	2.765645046605266e-07	0.0	0.0
AAGGCACATTTAAGACTGTTTTGGTAGTTGGAAGTCTCAAGATTTTTTGTTC	0.0	0.0	0.0	0.0	0.0	0.0	0.0	0.0	0.0	0.0	0.0	1.700174267862456e-07	0.0
ATCTAAAACGTCAAAGTATTTACCCTTCCTAAAACACAAACCCCATTCTGGG	0.0	0.0	0.0	0.0	0.0	0.0	0.0	0.0	0.0	0.0	2.765645046605266e-07	0.0	0.0
TTGAGAAACCTGAATAACATTTCATGAGCCGAATGGATAACTAATTTAGGTG	0.0	2.680839909824586e-07	0.0	0.0	0.0	1.2273043052546355e-07	0.0	3.8742848796540574e-07	0.0	0.0	0.0	1.700174267862456e-07	0.0
ATTGCAAACAATTACTTAGATAAATATCGTAAACGATGAATGTGTTTCATGA	0.0	0.0	0.0	0.0	0.0	0.0	0.0	0.0	0.0	0.0	0.0	1.700174267862456e-07	0.0
TTTAGAACTTCGAAATGCTTTGTTACTCCTAAAACACAAACCCCATTCTGGG	0.0	0.0	0.0	0.0	0.0	0.0	0.0	0.0	0.0	0.0	0.0	1.700174267862456e-07	0.0
GGCTAAAACCTCAATTTGCTTCTACGGCATAAAGAAAAAAGAAAGTTTGTTT	0.0	0.0	0.0	0.0	0.0	0.0	0.0	0.0	0.0	0.0	0.0	1.700174267862456e-07	4.617604617604616e-07
GCGAAAACCTGCAAGCGCCTTGGCTGTCCTAAAACACAAACCCCATTCTGGG	0.0	0.0	0.0	0.0	0.0	0.0	0.0	0.0	0.0	0.0	2.765645046605266e-07	0.0	0.0
CACGAAAACACAAATAGATTTATGTCTCACAAAATTACAACACTGTTTCGTT	0.0	0.0	0.0	0.0	0.0	0.0	0.0	0.0	0.0	0.0	0.0	1.700174267862456e-07	0.0
GAATCAAAAAAAAATCAGGTTCTGTTACAAGAAACGGCAATTAAATTTTGAG	0.0	0.0	0.0	0.0	0.0	0.0	0.0	0.0	0.0	0.0	0.0	1.700174267862456e-07	0.0
TTTTTAAAAGAGAACGCCCTTAATACTCACAAAATTACAACACTGTTTCGTT	0.0	0.0	0.0	0.0	0.0	0.0	0.0	0.0	0.0	0.0	0.0	0.0	2.308802308802308e-07
AGTCGAATTAAAAAGTATTTTCGGTAAGCCGAATGGATAACTAATTTAGGTG	0.0	0.0	0.0	0.0	0.0	0.0	0.0	0.0	0.0	0.0	2.765645046605266e-07	0.0	0.0
ACTCGAAGACGTAAAATTATTATTTCTCCTAAAACACAAACCCCATTCTGGG	0.0	0.0	0.0	0.0	0.0	0.0	0.0	0.0	0.0	2.5362924426347726e-07	0.0	1.700174267862456e-07	4.617604617604616e-07
ATGCGAAGGCTCAACATGTTTAACATTCCTAAAACACAAACCCCATTCTGGG	0.0	0.0	0.0	0.0	0.0	0.0	0.0	0.0	0.0	0.0	0.0	1.700174267862456e-07	0.0
CCACCAACAAACAATACATTTACAGGGAAGCAACAGGCAAACCGATTATGTA	0.0	0.0	0.0	0.0	0.0	0.0	4.962044494652982e-07	5.811427319481086e-07	4.580366655297179e-07	0.0	5.531290093210532e-07	6.800697071449824e-07	1.154401154401154e-07
ACCTAACAGTATTATATTGGCCGATAATCCAAACGCATAATTACTTTTAACC	0.0	0.0	0.0	0.0	0.0	0.0	0.0	0.0	0.0	0.0	0.0	1.700174267862456e-07	0.0
TACTAAAGTATCAAATCGCTTGTGAATCCTAAAACACAAACCCCATTCTGGG	0.0	0.0	0.0	0.0	0.0	0.0	2.481022247326491e-07	0.0	0.0	0.0	0.0	0.0	0.0
ATCATAACCGCCAAGCACTTTCTTATTCGTAAACGATGAATGTGTTTCATGA	0.0	0.0	0.0	0.0	0.0	0.0	0.0	3.8742848796540574e-07	0.0	0.0	0.0	0.0	0.0
AATACAACGATTAAACAGCTTCCACAGAAGCAACAGGCAAACCGATTATGTA	0.0	0.0	0.0	0.0	0.0	0.0	0.0	0.0	0.0	0.0	0.0	1.700174267862456e-07	0.0
ATGCGAAGGTCAGAGCACATTGCCGCTCGTAAACGATGAATGTGTTTCATGA	0.0	0.0	0.0	0.0	0.0	0.0	0.0	0.0	0.0	0.0	0.0	1.700174267862456e-07	0.0
ATTCAAATAAGCAACTTTTTTTTCCCTCGTAAACGATGAATGTGTTTCATGA	1.6605312631074932e-06	8.712729706929905e-07	1.0064766774191926e-06	1.2549579624221411e-06	1.2255418747325736e-06	1.104573874729172e-06	1.157810382085696e-06	1.1622854638962172e-06	7.633944425495298e-07	1.1413315991856478e-06	1.1062580186421063e-06	1.0201045607174735e-06	8.080808080808078e-07
AGGGGAAGCAACAAAGATGTTTAAGTTCCTAAAACACAAACCCCATTCTGGG	0.0	0.0	0.0	0.0	0.0	0.0	0.0	0.0	0.0	0.0	0.0	1.700174267862456e-07	0.0
TCAATAACCTAAAAATGATTTGCTTAGTTGGAAGTCTCAAGATTTTTTGTTC	0.0	0.0	0.0	0.0	0.0	0.0	0.0	0.0	0.0	0.0	2.765645046605266e-07	1.700174267862456e-07	0.0
TCGTGATAACTCAAGTAGCTTTCATTTCGTAAACGATGAATGTGTTTCATGA	0.0	0.0	0.0	0.0	0.0	0.0	0.0	0.0	0.0	0.0	2.765645046605266e-07	0.0	0.0
TTGTTTATGACATCGTATCTTTGATATCCTAAAACACAAACCCCATTCTGGG	0.0	0.0	0.0	0.0	0.0	0.0	0.0	0.0	0.0	0.0	2.765645046605266e-07	0.0	0.0
TTACAAATTCGAAATTTTCGTGGTTTTCCTAAAACACAAACCCCATTCTGGG	0.0	0.0	0.0	0.0	0.0	0.0	0.0	0.0	0.0	0.0	2.765645046605266e-07	0.0	1.154401154401154e-07
TGCTTAACTGTAAATGAGTTTATTCCTCGTAAACGATGAATGTGTTTCATGA	0.0	0.0	4.1443157305496167e-07	1.0039663699377129e-07	2.2282579540592252e-07	0.0	0.0	0.0	0.0	0.0	0.0	0.0	0.0
GTGTATACCAGTAAGCAGATTGTGGCTCCTAAAACACAAACCCCATTCTGGG	0.0	0.0	0.0	0.0	0.0	0.0	0.0	0.0	0.0	0.0	2.765645046605266e-07	0.0	0.0
CGTTTAAAACAAAAACGGTTTTGGAGATCCAAACGCATAATTACTTTTAACC	0.0	0.0	0.0	0.0	0.0	0.0	0.0	0.0	0.0	0.0	0.0	1.700174267862456e-07	0.0
CCTGCAAAAGGTAAAAAACTTGCAGACCATGAAAGAATAATGGTTTTATAGT	0.0	0.0	0.0	0.0	0.0	0.0	0.0	0.0	0.0	0.0	0.0	1.700174267862456e-07	0.0
TATTAAACTGCTAATTCAATTATGGTTCCTAAAACACAAACCCCATTCTGGG	7.264824276095282e-07	4.691469842193026e-07	5.92045104364231e-07	8.53371414447056e-07	5.570644885148063e-07	1.2886695205173673e-06	1.157810382085696e-06	9.685712199135143e-07	1.0687522195693417e-06	5.072584885269545e-07	8.296935139815797e-07	3.400348535724912e-07	3.463203463203462e-07
CGTTGAACTGTAAACATAGTTGCCACTCACAAAATTACAACACTGTTTCGTT	0.0	0.0	0.0	0.0	0.0	0.0	0.0	0.0	0.0	2.5362924426347726e-07	0.0	0.0	0.0
GTGAGAACCGCGAAAGGGTTTTGAAGTCCTAAAACACAAACCCCATTCTGGG	2.594580098605458e-07	1.340419954912293e-07	1.776135313092693e-07	0.0	0.0	6.136521526273177e-08	0.0	0.0	0.0	1.2681462213173863e-07	0.0	0.0	0.0
TCCACAAGTATAAATATGGTTTTGTACTACGAAGACGCAACCAAATTGGTTA	5.708076216932008e-07	1.340419954912293e-07	0.0	0.0	5.570644885148063e-08	1.2273043052546355e-07	7.443066741979473e-07	3.8742848796540574e-07	9.160733310594358e-07	1.2681462213173863e-07	2.765645046605266e-07	1.1901219875037191e-06	8.080808080808078e-07
AAAGAAAAGCTTAAAGATATTGATGCTCACAAAATTACAACACTGTTTCGTT	0.0	0.0	0.0	0.0	0.0	0.0	0.0	0.0	0.0	0.0	0.0	1.700174267862456e-07	0.0
GCATCAAAGCGCAAGCATATTAGATTTCGTAAACGATGAATGTGTTTCATGA	0.0	0.0	0.0	0.0	0.0	0.0	0.0	0.0	0.0	0.0	0.0	1.700174267862456e-07	0.0
CAGTAAACTGGGAATGTAGTTATGTGAGTATAAAACATAAGGTTGTTAGTGT	0.0	0.0	0.0	0.0	0.0	0.0	0.0	0.0	3.053577770198119e-07	0.0	0.0	1.700174267862456e-07	1.154401154401154e-07
AAAGTAAAAGCCAACTGTGTTCGTTATCCTAAAACACAAACCCCATTCTGGG	6.226992236653099e-07	1.340419954912293e-07	1.184090208728462e-07	0.0	0.0	2.454608610509271e-07	2.481022247326491e-07	0.0	3.053577770198119e-07	0.0	0.0	0.0	0.0
GTACCAACTTTCAAATGGGTTCTTTTTCACAAAATTACAACACTGTTTCGTT	2.594580098605458e-07	0.0	1.184090208728462e-07	1.0039663699377129e-07	1.1141289770296126e-07	6.136521526273177e-08	0.0	0.0	0.0	1.2681462213173863e-07	0.0	0.0	0.0
GAAAGAACATTTAATAAGATTTTATTTCCTAAAACACAAACCCCATTCTGGG	0.0	0.0	0.0	0.0	0.0	0.0	0.0	0.0	0.0	0.0	2.765645046605266e-07	0.0	1.154401154401154e-07
GCTTGAATCTACAATAGGTTTGCTCGGACGAAACGCTAAACCACATTCTGTC	0.0	0.0	0.0	0.0	0.0	0.0	0.0	0.0	0.0	0.0	0.0	1.700174267862456e-07	0.0
AAAGGAAGACGTAATCTAATTCGCGGGAAGCAACAGGCAAACCGATTATGTA	0.0	0.0	0.0	0.0	0.0	0.0	0.0	0.0	3.053577770198119e-07	1.2681462213173863e-07	0.0	0.0	4.617604617604616e-07
CTGCTAAACCTCAATTAACTTTCATTTCACAAAATTACAACACTGTTTCGTT	0.0	0.0	0.0	0.0	0.0	0.0	0.0	0.0	0.0	0.0	0.0	1.700174267862456e-07	0.0
TGGGTAAAAAGAAATCCAGTTTCGTGGCATAAAGAAAAAAGAAAGTTTGTTT	0.0	0.0	0.0	0.0	0.0	0.0	0.0	0.0	0.0	0.0	0.0	1.700174267862456e-07	0.0
ACCGCACCGACTTCGTATAATGTATGTCGTAAACGATGAATGTGTTTCATGA	0.0	0.0	0.0	0.0	0.0	0.0	0.0	0.0	0.0	0.0	0.0	1.700174267862456e-07	0.0
CGTCAAAAAAACAAACTTTTTCATGGATCCAAACGCATAATTACTTTTAACC	1.297290049302729e-06	1.742545941385981e-06	1.3617037400377311e-06	7.529747774532846e-07	1.058422528178132e-06	7.97747798415513e-07	5.78905191042848e-07	7.748569759308115e-07	4.580366655297179e-07	5.072584885269545e-07	0.0	3.400348535724912e-07	2.308802308802308e-07
GTTTCAAGAGTCAACGACATTAGAGGTCACAAAATTACAACACTGTTTCGTT	2.594580098605458e-07	1.340419954912293e-07	2.368180417456924e-07	0.0	0.0	0.0	0.0	0.0	0.0	0.0	0.0	0.0	0.0
GCGCAAACAGCTAAGTCCGTTATTTAATCCAAACGCATAATTACTTTTAACC	0.0	0.0	2.960225521821155e-07	2.0079327398754259e-07	2.7853224425740313e-07	3.0682607631365885e-07	5.78905191042848e-07	3.8742848796540574e-07	4.580366655297179e-07	3.8044386639521586e-07	2.765645046605266e-07	0.0	1.154401154401154e-07
GCTCAAACCCGTAATCGTGTTGCTATTCCTAAAACACAAACCCCATTCTGGG	5.189160197210916e-07	8.042519729473759e-07	6.512496148006541e-07	4.517848664719708e-07	3.899451419603644e-07	3.681912915763906e-07	1.0751096405081462e-06	0.0	0.0	0.0	0.0	0.0	0.0
CTACTAACTTGGAAAAGGTTTATAAATCGTAAACGATGAATGTGTTTCATGA	0.0	0.0	0.0	0.0	0.0	0.0	0.0	0.0	0.0	0.0	2.765645046605266e-07	0.0	0.0
TCGGGAAATGTCAAATATCGTTCGGAATCCAAACGCATAATTACTTTTAACC	0.0	0.0	0.0	0.0	0.0	0.0	0.0	0.0	0.0	0.0	0.0	3.400348535724912e-07	2.308802308802308e-07
TGTCAAACTACTAAGCTACTTACATCGTTGGAAGTCTCAAGATTTTTTGTTC	5.189160197210916e-07	2.0106299323684397e-07	0.0	0.0	0.0	1.2273043052546355e-07	8.270074157754971e-08	1.9371424398270287e-07	4.580366655297179e-07	0.0	2.765645046605266e-07	3.400348535724912e-07	1.154401154401154e-07
GTCCGAATCCGGAAGAGTGTTGGGGTGTTGGAAGTCTCAAGATTTTTTGTTC	0.0	0.0	0.0	0.0	0.0	0.0	0.0	0.0	0.0	0.0	2.765645046605266e-07	0.0	0.0
CGACTAACCTAGAATGCAGTTTCAACGCATAAAGAAAAAAGAAAGTTTGTTT	0.0	0.0	0.0	0.0	0.0	0.0	0.0	0.0	0.0	0.0	0.0	1.700174267862456e-07	0.0
CGAAAAAACGGGAAGGAGGTTGGGGGTCACAAAATTACAACACTGTTTCGTT	1.6605312631074932e-06	3.2840288895351185e-06	2.1905668861476546e-06	3.0118991098131385e-06	3.2309740333858762e-06	2.454608610509271e-06	2.3983215057489414e-06	2.3245709277924343e-06	3.0535777701981192e-06	2.5362924426347725e-06	2.2125160372842126e-06	2.2102265482211927e-06	2.3088023088023076e-06
ATCCTAATTGGAAATTTCGTTATAAGTCCTAAAACACAAACCCCATTCTGGG	0.0	0.0	0.0	2.509915924844282e-07	0.0	1.840956457881953e-07	1.6540148315509943e-07	3.8742848796540574e-07	4.580366655297179e-07	3.8044386639521586e-07	5.531290093210532e-07	5.100522803587368e-07	0.0
CACCAAATCCGGAAGGGGATTTGCGCTCGTAAACGATGAATGTGTTTCATGA	4.151328157768733e-06	4.088280862482493e-06	3.907497688803924e-06	4.668443620210364e-06	3.453799828791799e-06	2.76143468682293e-06	3.142628179946889e-06	2.905713659740543e-06	3.816972212747649e-06	4.8189556410060684e-06	4.701596579228952e-06	1.8701916946487015e-06	3.001443001443e-06
TGACCAAAGATCAATGTATTTAATGATCGTAAACGATGAATGTGTTTCATGA	0.0	0.0	2.368180417456924e-07	5.019831849688564e-07	7.241838350692481e-07	6.136521526273177e-07	4.962044494652982e-07	1.35599970787892e-06	1.2214311080792476e-06	6.340731106586931e-07	2.765645046605266e-07	3.400348535724912e-07	3.463203463203462e-07
ATAACAAGTAAAAACCTAGTAAAGTTTCCTAAAACACAAACCCCATTCTGGG	0.0	0.0	0.0	0.0	0.0	0.0	0.0	0.0	0.0	0.0	2.765645046605266e-07	0.0	0.0
ATTTTAATCTGCAACCGACTTGATTTTCCTAAAACACAAACCCCATTCTGGG	0.0	0.0	0.0	0.0	0.0	0.0	0.0	0.0	0.0	0.0	0.0	1.700174267862456e-07	0.0
CACACAAAAAGGAAACGCGTTTGAATTCACAAAATTACAACACTGTTTCGTT	0.0	0.0	0.0	0.0	0.0	0.0	0.0	0.0	0.0	0.0	0.0	1.700174267862456e-07	0.0
GTACAAAAGTTAAAGAGTTTTGTCTCCCCTCAACCCTTAACGCAGTTCGCGC	0.0	0.0	0.0	0.0	0.0	0.0	0.0	0.0	0.0	0.0	2.765645046605266e-07	0.0	0.0
ACTCGAAGTAACAACCTCATTAGACTTCCTAAAACACAAACCCCATTCTGGG	5.189160197210916e-07	4.691469842193026e-07	4.736360834913848e-07	4.517848664719708e-07	5.570644885148063e-08	3.681912915763906e-07	4.962044494652982e-07	1.9371424398270287e-07	1.5267888850990595e-07	7.608877327904317e-07	2.765645046605266e-07	3.400348535724912e-07	1.154401154401154e-07
CCGTAAAAAGATAAGCAACTTTATAAGAAGCAACAGGCAAACCGATTATGTA	0.0	0.0	0.0	0.0	0.0	0.0	0.0	0.0	0.0	0.0	2.765645046605266e-07	0.0	2.308802308802308e-07
CTGAGAATTTGGAACGTCATTTATCGTCCTAAAACACAAACCCCATTCTGGG	3.1134961183265494e-07	4.0212598647368794e-07	2.960225521821155e-07	8.53371414447056e-07	1.169835425881093e-06	1.165939089991904e-06	1.984817797861193e-06	1.7434281958443258e-06	3.053577770198119e-07	6.340731106586931e-07	8.296935139815797e-07	1.1901219875037191e-06	3.463203463203462e-07
CCGACAAACGCGAAGATACTTTCTATTCACAAAATTACAACACTGTTTCGTT	0.0	3.351049887280733e-07	1.776135313092693e-07	5.0198318496885646e-08	5.570644885148063e-08	1.2273043052546355e-07	8.270074157754971e-08	1.9371424398270287e-07	1.5267888850990595e-07	0.0	0.0	0.0	0.0
ATGTAAACAATAAAATTTATTTATAGTCACAAAATTACAACACTGTTTCGTT	3.1134961183265494e-07	1.0723359639298344e-06	3.552270626185386e-07	2.509915924844282e-07	3.899451419603644e-07	3.0682607631365885e-07	2.481022247326491e-07	1.9371424398270287e-07	1.5267888850990595e-07	1.2681462213173863e-07	2.765645046605266e-07	3.400348535724912e-07	1.154401154401154e-07
ATCATAATTAATAAATCGTTTGTGAGTCCTAAAACACAAACCCCATTCTGGG	0.0	0.0	0.0	0.0	0.0	0.0	0.0	0.0	0.0	0.0	2.765645046605266e-07	0.0	0.0
CGATGAAGATGTAACGTTGTTGCGTAGCCAAAATTGGCAACCCCATTTTACG	0.0	0.0	0.0	0.0	0.0	0.0	2.481022247326491e-07	1.9371424398270287e-07	3.053577770198119e-07	1.2681462213173863e-07	8.296935139815797e-07	0.0	0.0
TGCTCAACCAGGAAGGTCGTTGCGCCTCACAAAATTACAACACTGTTTCGTT	1.0378320394421833e-06	7.372309752017612e-07	8.880676565463465e-07	1.0541646884345987e-06	5.570644885148063e-07	5.52286937364586e-07	5.78905191042848e-07	1.9371424398270287e-07	3.053577770198119e-07	3.8044386639521586e-07	0.0	0.0	3.463203463203462e-07
GCGAAAACACTAAAGGTTCTTGGGGTGCATAAAGAAAAAAGAAAGTTTGTTT	0.0	0.0	0.0	0.0	0.0	0.0	0.0	0.0	0.0	0.0	0.0	1.700174267862456e-07	0.0
GCCAAAATATAGAAGGATCTTGTAACTCACAAAATTACAACACTGTTTCGTT	0.0	0.0	0.0	0.0	0.0	0.0	0.0	0.0	0.0	0.0	0.0	1.700174267862456e-07	0.0
GTTCTAACCCTTAACCTATTTGTATTGTTGGAAGTCTCAAGATTTTTTGTTC	0.0	0.0	0.0	0.0	0.0	0.0	0.0	0.0	0.0	0.0	0.0	3.400348535724912e-07	0.0
TTGGCCACAGCCTCCCCATTAATAAATCACAAAATTACAACACTGTTTCGTT	0.0	0.0	0.0	0.0	0.0	0.0	0.0	0.0	0.0	0.0	0.0	1.700174267862456e-07	0.0
AGGCTAAACGAAAATTGAATTTAGTAATCCAAACGCATAATTACTTTTAACC	0.0	0.0	0.0	0.0	0.0	0.0	0.0	0.0	0.0	0.0	0.0	1.700174267862456e-07	0.0
CCAATAAATTTAAAAACGTTTTTATATCCTAAAACACAAACCCCATTCTGGG	0.0	0.0	0.0	0.0	0.0	0.0	0.0	0.0	0.0	0.0	0.0	1.700174267862456e-07	0.0
TTGGCAAATCGTAATATCATTTAGTATCGTAAACGATGAATGTGTTTCATGA	1.8680976709959299e-06	8.042519729473759e-07	1.243294719164885e-06	7.529747774532846e-07	1.6154870166929381e-06	1.4727651663055624e-06	1.9021170562836432e-06	7.748569759308115e-07	1.9848255506287773e-06	2.029033954107818e-06	8.296935139815797e-07	1.1901219875037191e-06	8.080808080808078e-07
GGTCCAACAGGCAATATGGTTATCTGTCACAAAATTACAACACTGTTTCGTT	0.0	0.0	0.0	0.0	0.0	0.0	0.0	0.0	0.0	0.0	0.0	1.700174267862456e-07	0.0
ACAGTAACAGTTAACTGATTTATTGTAGTATAAAACATAAGGTTGTTAGTGT	0.0	0.0	0.0	0.0	0.0	0.0	0.0	0.0	0.0	0.0	0.0	1.700174267862456e-07	1.154401154401154e-07
GTGAGAACTCGCAAGACTTTTCCGACTCCTAAAACACAAACCCCATTCTGGG	0.0	0.0	0.0	0.0	0.0	0.0	0.0	0.0	3.053577770198119e-07	0.0	0.0	0.0	0.0
GGTATAATACGGAATGGTTTTTAAAGTCCTAAAACACAAACCCCATTCTGGG	1.1935068453585108e-06	1.0723359639298344e-06	1.0656811878556158e-06	1.3051562809190268e-06	2.0054321586533024e-06	6.750173678900495e-07	1.3232118652407954e-06	5.811427319481086e-07	9.160733310594358e-07	1.014516977053909e-06	8.296935139815797e-07	3.400348535724912e-07	4.617604617604616e-07
ATGCAAACGAACAACTTGATTGGGGGGCATAAAGAAAAAAGAAAGTTTGTTT	0.0	0.0	0.0	0.0	0.0	0.0	0.0	0.0	0.0	0.0	0.0	1.700174267862456e-07	0.0
AATCAAACATTAAAGGAGGTTGTGGAGCATAAAGAAAAAAGAAAGTTTGTTT	0.0	0.0	0.0	0.0	0.0	0.0	0.0	0.0	0.0	0.0	2.765645046605266e-07	0.0	1.154401154401154e-07
TTGTTAACCATGAAATATTTTTCTAATCCTAAAACACAAACCCCATTCTGGG	0.0	0.0	0.0	0.0	0.0	0.0	0.0	0.0	0.0	0.0	0.0	1.700174267862456e-07	0.0
AGCTGGTCATGTCCTGTGTTTATAACTCGTAAACGATGAATGTGTTTCATGA	0.0	0.0	0.0	0.0	0.0	0.0	0.0	0.0	0.0	0.0	0.0	1.700174267862456e-07	0.0
CGAAAAACCCTGAATTGTTTTTCTTATCCTAAAACACAAACCCCATTCTGGG	0.0	0.0	0.0	0.0	0.0	0.0	0.0	0.0	0.0	0.0	0.0	1.700174267862456e-07	0.0
ACTACAAGAGATAAGAAGTTTTTAGCAGTATAAAACATAAGGTTGTTAGTGT	0.0	0.0	0.0	0.0	0.0	0.0	0.0	0.0	0.0	0.0	0.0	1.700174267862456e-07	0.0
AACCTAATAACAAAGTGTCTTTCGGGCCCTCAACCCTTAACGCAGTTCGCGC	0.0	0.0	0.0	0.0	0.0	0.0	0.0	0.0	0.0	0.0	0.0	0.0	2.308802308802308e-07
ACGTCAACTTAGAATTATGTTGAATTTCGTAAACGATGAATGTGTTTCATGA	0.0	0.0	0.0	0.0	0.0	0.0	0.0	0.0	0.0	0.0	0.0	3.400348535724912e-07	0.0
TACCAAAAGCATAAGTAGTTTTAACATCCTAAAACACAAACCCCATTCTGGG	0.0	0.0	0.0	0.0	0.0	0.0	0.0	0.0	0.0	0.0	0.0	1.700174267862456e-07	0.0
TTATCTAAAGATAAAGAGGTTAAAGCTCCTAAAACACAAACCCCATTCTGGG	0.0	0.0	0.0	0.0	0.0	0.0	0.0	0.0	0.0	0.0	2.765645046605266e-07	0.0	0.0
GATTGAATATATAAATGCTTTTCTTTTCCTAAAACACAAACCCCATTCTGGG	0.0	0.0	0.0	0.0	0.0	0.0	2.481022247326491e-07	0.0	1.5267888850990595e-07	0.0	0.0	0.0	1.154401154401154e-07
AATGTAATGGAAAAGAGTGTTCAAGCTCACAAAATTACAACACTGTTTCGTT	0.0	2.680839909824586e-07	4.1443157305496167e-07	1.0039663699377129e-07	3.342386931088838e-07	6.136521526273177e-08	8.270074157754971e-08	0.0	0.0	0.0	0.0	0.0	0.0
ATAAAAATGATGAACGCATTTGATTTTCACAAAATTACAACACTGTTTCGTT	0.0	0.0	0.0	0.0	0.0	0.0	0.0	0.0	0.0	0.0	0.0	1.700174267862456e-07	0.0
TCCCTCCAATTATATTTAGGTTCTAATCCTAAAACACAAACCCCATTCTGGG	0.0	0.0	0.0	0.0	0.0	0.0	0.0	0.0	0.0	0.0	2.765645046605266e-07	0.0	0.0
CGCTAAAATTTGAATTTTTTTTACCATCCTAAAACACAAACCCCATTCTGGG	0.0	0.0	0.0	0.0	0.0	0.0	0.0	0.0	0.0	0.0	0.0	1.700174267862456e-07	0.0
ATTGGCGGATAACTTCCTATAATGGATCGTAAACGATGAATGTGTTTCATGA	0.0	0.0	0.0	0.0	0.0	0.0	0.0	0.0	0.0	0.0	0.0	1.700174267862456e-07	0.0
TATTTAAAATTAAAAAAGATTCCTTCTCACAAAATTACAACACTGTTTCGTT	3.1134961183265494e-07	6.702099774561465e-08	5.92045104364231e-08	0.0	2.2282579540592252e-07	1.840956457881953e-07	8.270074157754971e-08	0.0	0.0	0.0	0.0	0.0	1.154401154401154e-07
TATATAATTGGCAAGGTACTTGGGTTATCCAAACGCATAATTACTTTTAACC	0.0	0.0	0.0	0.0	0.0	0.0	0.0	0.0	0.0	0.0	0.0	1.700174267862456e-07	0.0
AGTTTATAGTGCAACTCATTTTTCGATCCTAAAACACAAACCCCATTCTGGG	0.0	0.0	0.0	0.0	0.0	0.0	0.0	0.0	0.0	0.0	0.0	1.700174267862456e-07	0.0
GTAGCAAGCAGTAACTGTTTTTGGGGTCACAAAATTACAACACTGTTTCGTT	0.0	0.0	0.0	3.5138822947819955e-07	5.570644885148063e-08	1.840956457881953e-07	8.270074157754971e-08	0.0	0.0	1.2681462213173863e-07	2.765645046605266e-07	3.400348535724912e-07	4.617604617604616e-07
CGACAAAGCGAGAAAGGAATTAAACTTCAACAAGCACTAAGTCGTTTAGTAT	0.0	0.0	0.0	0.0	0.0	0.0	0.0	0.0	0.0	0.0	2.765645046605266e-07	1.700174267862456e-07	0.0
AATACAATACCAAACATTGTTCCCAAAACCAAACATATAATAAAATTCACTA	0.0	0.0	0.0	0.0	0.0	0.0	0.0	0.0	0.0	0.0	2.765645046605266e-07	0.0	0.0
TATACAAGATGTAAAGCATTTTGCCTATCCAAACGCATAATTACTTTTAACC	1.0378320394421833e-06	8.712729706929905e-07	5.328405939278079e-07	7.529747774532846e-07	2.2282579540592252e-07	3.681912915763906e-07	8.270074157754971e-08	5.811427319481086e-07	3.053577770198119e-07	2.5362924426347726e-07	2.765645046605266e-07	1.700174267862456e-07	2.308802308802308e-07
TGAGAAACTAAAAATGTAGTTCCGTAGAAGCAACAGGCAAACCGATTATGTA	0.0	0.0	0.0	0.0	0.0	0.0	0.0	0.0	0.0	0.0	2.765645046605266e-07	0.0	0.0
TTTGAAACGTAGAAGTCAATTGGTCCTCGTAAACGATGAATGTGTTTCATGA	1.556748059163275e-06	6.031889797105318e-07	1.3024992296013081e-06	1.1545613254283699e-06	1.2812483235840544e-06	1.104573874729172e-06	1.2405111236632457e-06	1.7434281958443258e-06	1.0687522195693417e-06	1.6485900877126022e-06	8.296935139815797e-07	8.50087133931228e-07	4.617604617604616e-07
TCGTAAACGTCAAAAAATGTTATACAGAAGCAACAGGCAAACCGATTATGTA	0.0	0.0	0.0	0.0	0.0	0.0	0.0	3.8742848796540574e-07	0.0	0.0	0.0	0.0	0.0
AAAATAAACTTTAAAATATTTGTATCATCCAAACGCATAATTACTTTTAACC	0.0	3.351049887280733e-07	1.776135313092693e-07	1.0039663699377129e-07	1.1141289770296126e-07	0.0	0.0	0.0	0.0	0.0	0.0	0.0	0.0
ATGAAAATACGTAAAAGCGTTCAGCTTCCTAAAACACAAACCCCATTCTGGG	0.0	0.0	0.0	0.0	0.0	0.0	0.0	3.8742848796540574e-07	0.0	0.0	0.0	0.0	0.0
GTTATAATGCCCAAGGTCATTTGACTGAAGCAACAGGCAAACCGATTATGTA	0.0	0.0	0.0	0.0	0.0	0.0	0.0	0.0	0.0	0.0	0.0	0.0	2.308802308802308e-07
GAAGTAAGGTGTAAGACGATTTTAGGATCCAAACGCATAATTACTTTTAACC	3.1134961183265494e-07	4.691469842193026e-07	1.776135313092693e-07	0.0	0.0	0.0	0.0	0.0	0.0	0.0	0.0	0.0	0.0
TTCGAAACTTGCAAAAGGGTTATTGGTCGTAAACGATGAATGTGTTTCATGA	1.3491816512748382e-06	1.0723359639298344e-06	7.696586356735002e-07	1.6565445103972263e-06	2.0054321586533024e-06	1.8409564578819533e-06	1.2405111236632457e-06	2.1308566838097316e-06	1.8321466621188716e-06	2.1558485762395564e-06	8.296935139815797e-07	1.3601394142899647e-06	1.3852813852813848e-06
TTATTAGGGGTAGCCATCTTCGGATAATCCAAACGCATAATTACTTTTAACC	0.0	0.0	0.0	0.0	0.0	0.0	0.0	0.0	0.0	0.0	2.765645046605266e-07	0.0	0.0
TTATAAATTAGCAAGTGATTTGATCTGAAGCAACAGGCAAACCGATTATGTA	0.0	0.0	0.0	0.0	0.0	0.0	0.0	0.0	0.0	0.0	2.765645046605266e-07	0.0	0.0
AGTTTAAACCAGAAACCAATTTAAAATCACAAAATTACAACACTGTTTCGTT	0.0	0.0	0.0	0.0	0.0	0.0	0.0	0.0	0.0	0.0	0.0	1.700174267862456e-07	0.0
CAGTAAAATACAAAAGTGGTTCTTATAGTATAAAACATAAGGTTGTTAGTGT	0.0	0.0	0.0	0.0	0.0	0.0	0.0	0.0	0.0	0.0	0.0	0.0	2.308802308802308e-07
CCCTAAAGACCAAACTGATTTAACCATCCTAAAACACAAACCCCATTCTGGG	0.0	0.0	0.0	0.0	0.0	0.0	0.0	0.0	0.0	0.0	0.0	1.700174267862456e-07	0.0
TCTCCAAGGGTCAAGTGAATTAGGTCATCCAAACGCATAATTACTTTTAACC	3.1134961183265494e-07	5.361679819649172e-07	4.1443157305496167e-07	6.525781404595134e-07	2.2282579540592252e-07	6.136521526273177e-07	4.962044494652982e-07	9.685712199135143e-07	4.580366655297179e-07	1.2681462213173863e-07	2.765645046605266e-07	5.100522803587368e-07	3.463203463203462e-07
ATCAGAACTCAGAAATTGATTCAGCTGTTGGAAGTCTCAAGATTTTTTGTTC	0.0	0.0	0.0	0.0	0.0	0.0	0.0	0.0	0.0	0.0	2.765645046605266e-07	0.0	2.308802308802308e-07
TTCTGAACATATAAAAGTATTTGCGTGTTGGAAGTCTCAAGATTTTTTGTTC	0.0	0.0	0.0	0.0	0.0	0.0	0.0	5.811427319481086e-07	1.5267888850990595e-07	0.0	0.0	0.0	0.0
ACTTAAACATATAATATCCTTATTTTTCGTAAACGATGAATGTGTTTCATGA	0.0	0.0	0.0	0.0	0.0	0.0	0.0	0.0	0.0	0.0	0.0	1.700174267862456e-07	0.0
AATTAAATTGTGAATCCAATTTAAAGTCCTAAAACACAAACCCCATTCTGGG	6.226992236653099e-07	1.4074409526579078e-06	7.104541252370772e-07	5.521815034657421e-07	1.1141289770296125e-06	7.97747798415513e-07	1.0751096405081462e-06	9.685712199135143e-07	7.633944425495298e-07	6.340731106586931e-07	0.0	6.800697071449824e-07	1.1544011544011538e-06
TAAACAAATTGTAAGAGGGTTTTTGATCACAAAATTACAACACTGTTTCGTT	0.0	0.0	0.0	0.0	0.0	0.0	0.0	0.0	0.0	0.0	0.0	1.700174267862456e-07	0.0
TAAACAACATACAACAACCTTTTGTCTCACAAAATTACAACACTGTTTCGTT	0.0	0.0	0.0	0.0	2.2282579540592252e-07	1.840956457881953e-07	8.270074157754971e-08	3.8742848796540574e-07	7.633944425495298e-07	7.608877327904317e-07	5.531290093210532e-07	6.800697071449824e-07	3.463203463203462e-07
ATATCAACATCAAAGCGCTTTCATTCTCACAAAATTACAACACTGTTTCGTT	5.189160197210916e-07	4.691469842193026e-07	7.104541252370772e-07	1.5059495549065694e-07	2.7853224425740313e-07	5.52286937364586e-07	4.1350370788774854e-07	9.685712199135143e-07	9.160733310594358e-07	3.8044386639521586e-07	5.531290093210532e-07	1.700174267862456e-07	5.772005772005769e-07
ATAGGAAACGAGAAAACGTTTACTGGTCGTAAACGATGAATGTGTTTCATGA	0.0	0.0	0.0	0.0	0.0	0.0	0.0	0.0	0.0	0.0	0.0	1.700174267862456e-07	0.0
AAAGTAACGTCCAACGAGTTTGTACATCACAAAATTACAACACTGTTTCGTT	3.632412138047641e-07	8.712729706929905e-07	4.1443157305496167e-07	1.0039663699377128e-06	9.470096304751706e-07	4.2955650683912237e-07	6.616059326203977e-07	3.8742848796540574e-07	1.0687522195693417e-06	1.1413315991856478e-06	1.1062580186421063e-06	2.040209121434947e-06	1.2698412698412693e-06
TGAATAAATGAGAAGAACATTACAAGATCCAAACGCATAATTACTTTTAACC	0.0	0.0	0.0	0.0	0.0	0.0	0.0	0.0	0.0	0.0	2.765645046605266e-07	0.0	0.0
GTCGTAAACTGGAATGCTGTTATATATCCTAAAACACAAACCCCATTCTGGG	3.1134961183265494e-07	4.0212598647368794e-07	0.0	2.509915924844282e-07	5.570644885148063e-08	0.0	8.270074157754971e-08	0.0	0.0	0.0	0.0	0.0	0.0
ATTTCAATAAAAAATAAAATTTAATGTCCTAAAACACAAACCCCATTCTGGG	2.594580098605458e-07	4.691469842193026e-07	1.184090208728462e-07	1.5059495549065694e-07	6.684773862177676e-07	1.840956457881953e-07	4.1350370788774854e-07	1.9371424398270287e-07	1.5267888850990595e-07	1.2681462213173863e-07	0.0	1.700174267862456e-07	0.0
TTTCTAATCAAAAAAAGCTTTGCAATGTTGGAAGTCTCAAGATTTTTTGTTC	0.0	0.0	0.0	0.0	0.0	0.0	0.0	0.0	3.053577770198119e-07	0.0	0.0	0.0	0.0
TAGATAAAATAGAATGCGTTTTGAAGTCCTAAAACACAAACCCCATTCTGGG	0.0	0.0	0.0	0.0	0.0	0.0	0.0	0.0	0.0	0.0	0.0	3.400348535724912e-07	0.0
TCACAAACTGTGAAGAGCTTTATAAAATCCAAACGCATAATTACTTTTAACC	0.0	0.0	0.0	0.0	0.0	0.0	0.0	0.0	0.0	0.0	0.0	1.700174267862456e-07	0.0
AAGATAATAAAGAAGTAAATTTGGTTTCCTAAAACACAAACCCCATTCTGGG	0.0	0.0	0.0	0.0	0.0	0.0	0.0	0.0	0.0	0.0	0.0	1.700174267862456e-07	0.0
CAACCAAGCCGCAAGCGGGTTAACTATCCTAAAACACAAACCCCATTCTGGG	0.0	0.0	0.0	0.0	0.0	0.0	0.0	0.0	0.0	0.0	0.0	0.0	2.308802308802308e-07
ATCTTAATATTAAATTACATTAGGGATCGTAAACGATGAATGTGTTTCATGA	0.0	0.0	0.0	0.0	0.0	0.0	0.0	0.0	0.0	0.0	2.765645046605266e-07	0.0	0.0
TATCCAACAAAAAATAGTATTAGGAGGTTGGAAGTCTCAAGATTTTTTGTTC	0.0	0.0	0.0	0.0	0.0	0.0	0.0	3.8742848796540574e-07	0.0	0.0	0.0	3.400348535724912e-07	2.308802308802308e-07
AGGCTAAAGTTAAAAAGAGTTGTAATTCCTAAAACACAAACCCCATTCTGGG	0.0	2.680839909824586e-07	2.960225521821155e-07	0.0	0.0	0.0	0.0	1.9371424398270287e-07	0.0	0.0	0.0	0.0	0.0
ATTCCAATTTACAAAACACTTGGTTGGTTGGAAGTCTCAAGATTTTTTGTTC	0.0	0.0	0.0	0.0	0.0	0.0	0.0	0.0	3.053577770198119e-07	0.0	0.0	0.0	0.0
TATCTAAGCTGAAAATGAGTTTTTGGTCCTAAAACACAAACCCCATTCTGGG	0.0	0.0	0.0	0.0	0.0	0.0	0.0	0.0	3.053577770198119e-07	0.0	0.0	0.0	0.0
ACTACAAACTGGAACGGCATTTTGGTTCCTAAAACACAAACCCCATTCTGGG	3.1134961183265494e-07	5.361679819649172e-07	6.512496148006541e-07	3.5138822947819955e-07	2.2282579540592252e-07	3.0682607631365885e-07	0.0	5.811427319481086e-07	1.5267888850990595e-07	0.0	0.0	0.0	0.0
GAACTAATACTTAAGCACATTTCCTCTCACAAAATTACAACACTGTTTCGTT	9.859404374700743e-07	5.361679819649172e-07	4.736360834913848e-07	3.011899109813139e-07	4.4565159081184505e-07	1.840956457881953e-07	8.270074157754971e-08	0.0	0.0	0.0	0.0	0.0	0.0
TAACAAAAATTGAAACTTCTTATTAATCCTAAAACACAAACCCCATTCTGGG	0.0	0.0	0.0	0.0	0.0	0.0	0.0	0.0	0.0	0.0	2.765645046605266e-07	0.0	0.0
TAAAAAGAGTCTAATTGATTTAGTTTTCACAAAATTACAACACTGTTTCGTT	0.0	0.0	0.0	0.0	0.0	0.0	0.0	0.0	0.0	0.0	2.765645046605266e-07	0.0	0.0
TCACCAACAGAGAAAGCGGTTTGTTGTCACAAAATTACAACACTGTTTCGTT	8.821572335258558e-07	1.1393569616754492e-06	7.696586356735002e-07	8.031730959501703e-07	6.127709373662868e-07	7.363825831527812e-07	4.962044494652982e-07	1.35599970787892e-06	1.2214311080792476e-06	1.2681462213173862e-06	8.296935139815797e-07	2.2102265482211927e-06	6.926406926406924e-07
CTCACAACCCATAAGCTAATTTACGATCACAAAATTACAACACTGTTTCGTT	0.0	0.0	0.0	0.0	0.0	0.0	0.0	0.0	0.0	2.5362924426347726e-07	0.0	0.0	0.0
TGGTAAATTGTGAAAGTCATTCGCATTCCTAAAACACAAACCCCATTCTGGG	2.750254904521786e-06	2.211692925605284e-06	2.901021011384732e-06	3.815072205763309e-06	3.5652127264947604e-06	2.393243395246539e-06	2.89452595521424e-06	3.4868563916886517e-06	1.5267888850990596e-06	1.7754047098443407e-06	1.382822523302633e-06	2.7202788285799295e-06	2.1933621933621926e-06
TGCAAAATAACGAAAGCGGTTATTGATCCTAAAACACAAACCCCATTCTGGG	0.0	0.0	0.0	0.0	0.0	0.0	0.0	0.0	0.0	0.0	0.0	1.700174267862456e-07	0.0
ACTTAAATTGGGAAGCCTATTCCTAATCCTAAAACACAAACCCCATTCTGGG	0.0	0.0	0.0	0.0	0.0	0.0	0.0	0.0	0.0	0.0	2.765645046605266e-07	1.700174267862456e-07	0.0
ATACGAATTACTAACGAGGTTTTGTTTCGTAAACGATGAATGTGTTTCATGA	0.0	0.0	0.0	0.0	0.0	0.0	0.0	0.0	0.0	0.0	0.0	1.700174267862456e-07	0.0
GCCGTAACCTACAACAGTTTTTGAGTTCACAAAATTACAACACTGTTTCGTT	0.0	0.0	0.0	0.0	0.0	0.0	0.0	0.0	0.0	0.0	0.0	1.700174267862456e-07	0.0
CACCAAATTCCGGAACTTGTTCTATTTCCTAAAACACAAACCCCATTCTGGG	0.0	0.0	0.0	0.0	0.0	0.0	0.0	0.0	0.0	0.0	0.0	1.700174267862456e-07	0.0
TCATGAATGACGAAGGTTGTTAGGTCTCGTAAACGATGAATGTGTTTCATGA	5.708076216932008e-07	6.031889797105318e-07	8.880676565463465e-07	9.035697329439416e-07	8.355967327722094e-07	3.681912915763906e-07	8.270074157754971e-08	3.8742848796540574e-07	7.633944425495298e-07	3.8044386639521586e-07	1.1062580186421063e-06	1.700174267862456e-07	0.0
GGGTGAATAAGGAAGGCATTTGGGGGGTACGAACTAAAAATTATATTTGCCA	0.0	0.0	0.0	0.0	0.0	0.0	0.0	0.0	0.0	0.0	2.765645046605266e-07	0.0	0.0
TATTGAAGCAGCAATAACGTTGGTCCTCGTAAACGATGAATGTGTTTCATGA	1.3491816512748382e-06	4.0212598647368794e-07	1.0064766774191926e-06	8.031730959501703e-07	7.241838350692481e-07	1.595495596831026e-06	3.3080296631019885e-07	1.549713951861623e-06	6.107155540396238e-07	1.2681462213173862e-06	5.531290093210532e-07	1.700174267862456e-07	5.772005772005769e-07
GCTAGCACCGACTTTGTTCATTACTTTCCTAAAACACAAACCCCATTCTGGG	0.0	0.0	0.0	0.0	0.0	0.0	0.0	0.0	0.0	0.0	0.0	1.700174267862456e-07	0.0
GTAGAAATAAGAAATATGATTGTCGTTCCTAAAACACAAACCCCATTCTGGG	5.708076216932008e-07	0.0	1.184090208728462e-07	0.0	3.899451419603644e-07	6.136521526273177e-08	8.270074157754971e-08	0.0	0.0	0.0	0.0	0.0	0.0
ATCAGAAGCTATAAAATGGTTAGCACTCGTAAACGATGAATGTGTTTCATGA	0.0	0.0	0.0	0.0	0.0	0.0	0.0	0.0	0.0	0.0	0.0	1.700174267862456e-07	0.0
AAGGTAAACATAAAACCGCATCCACTTCCTAAAACACAAACCCCATTCTGGG	0.0	0.0	0.0	0.0	0.0	0.0	0.0	0.0	0.0	0.0	0.0	1.700174267862456e-07	0.0
ATGACAACCATGATCTGGTTGCTTGATCACAAAATTACAACACTGTTTCGTT	0.0	0.0	0.0	0.0	0.0	0.0	0.0	0.0	0.0	3.8044386639521586e-07	5.531290093210532e-07	1.700174267862456e-07	0.0
AACTTAAGGGCGAAAGTGGTTAGTCAGAAGCAACAGGCAAACCGATTATGTA	0.0	0.0	0.0	0.0	0.0	0.0	0.0	0.0	0.0	0.0	5.531290093210532e-07	1.700174267862456e-07	0.0
CGTCAAATCTTGAATGCTGTTGGGAATCGTAAACGATGAATGTGTTTCATGA	7.783740295816375e-07	7.372309752017612e-07	9.472721669827696e-07	1.4055529179127982e-06	8.913031816236901e-07	1.8409564578819533e-06	1.0751096405081462e-06	3.6805706356713548e-06	1.2214311080792476e-06	4.8189556410060684e-06	1.1062580186421063e-06	3.5703659625111574e-06	2.655122655122654e-06
ATGGAAATCAGCAAAAATATTGTTAGTCGTAAACGATGAATGTGTTTCATGA	7.264824276095282e-07	6.031889797105318e-07	5.92045104364231e-07	9.035697329439416e-07	8.355967327722094e-07	7.363825831527812e-07	5.78905191042848e-07	9.685712199135143e-07	1.3741099965891535e-06	8.877023549221703e-07	8.296935139815797e-07	1.5301568410762103e-06	0.0
ACCGAAAGAGGGAAGGGGATTGGGGGTCACAAAATTACAACACTGTTTCGTT	2.594580098605458e-07	5.361679819649172e-07	6.512496148006541e-07	4.0158654797508517e-07	3.899451419603644e-07	3.0682607631365885e-07	8.270074157754971e-07	1.9371424398270287e-07	4.580366655297179e-07	1.014516977053909e-06	2.765645046605266e-07	6.800697071449824e-07	5.772005772005769e-07
TCCACAAAGAAGAAATTCGTTTATTGTCGTAAACGATGAATGTGTTTCATGA	0.0	0.0	0.0	0.0	0.0	0.0	0.0	0.0	0.0	0.0	0.0	1.700174267862456e-07	0.0
GTGACAAGAAGTAAACGATTTGGTCGTCCTAAAACACAAACCCCATTCTGGG	1.2453984473306198e-06	1.943608934622825e-06	2.6642029696390397e-06	2.660510880334939e-06	2.0611386075047834e-06	2.08641731893288e-06	2.89452595521424e-06	9.685712199135143e-07	2.442862216158495e-06	1.6485900877126022e-06	2.489080541944739e-06	2.550261401793684e-06	2.1933621933621926e-06
TACATAAGATTAAATTCGCTTAAGTTAACCAAACATATAATAAAATTCACTA	0.0	0.0	0.0	0.0	0.0	0.0	0.0	0.0	0.0	0.0	2.765645046605266e-07	0.0	0.0
TATTTAAACTAGAAAGTGTTTCATTTGAAGCAACAGGCAAACCGATTATGTA	0.0	0.0	0.0	0.0	0.0	0.0	0.0	0.0	0.0	0.0	0.0	1.700174267862456e-07	0.0
ATAATAACCAGTAAAGTTATTAACTTTCCTAAAACACAAACCCCATTCTGGG	0.0	0.0	0.0	0.0	0.0	0.0	0.0	0.0	0.0	0.0	0.0	1.700174267862456e-07	0.0
AAGTAAATTGGTAATATCATTCTTTTTCGTAAACGATGAATGTGTTTCATGA	1.6086396611353842e-06	1.4744619504035223e-06	1.4209082504741543e-06	1.5561478734034549e-06	1.3369547724355351e-06	1.4727651663055624e-06	1.9021170562836432e-06	2.3245709277924343e-06	1.6794677736089655e-06	2.5362924426347725e-06	2.489080541944739e-06	1.0201045607174735e-06	9.235209235209232e-07
CGAACAATACACAATATCTTTCTTATGCATAAAGAAAAAAGAAAGTTTGTTT	0.0	0.0	0.0	0.0	0.0	0.0	0.0	0.0	0.0	0.0	2.765645046605266e-07	0.0	0.0
GCGAGAAGTTGTAAGATTTTTGACGCTCCTAAAACACAAACCCCATTCTGGG	6.226992236653099e-07	4.0212598647368794e-07	2.960225521821155e-07	5.0198318496885646e-08	1.1141289770296126e-07	3.681912915763906e-07	1.6540148315509943e-07	1.9371424398270287e-07	3.053577770198119e-07	3.8044386639521586e-07	0.0	0.0	0.0
TATAAAAACTCTAAGCACTTTTTATAAAGAGAACAGATAACCTAATTTGAGT	0.0	0.0	0.0	0.0	0.0	0.0	0.0	0.0	0.0	0.0	0.0	1.700174267862456e-07	0.0
GACTCAAACGTTAATATGCTTTACCTGAAGCAACAGGCAAACCGATTATGTA	0.0	0.0	0.0	0.0	0.0	0.0	0.0	0.0	0.0	0.0	0.0	0.0	2.308802308802308e-07
TTATTAGCGTATAAATACATTTGAAGTCCTAAAACACAAACCCCATTCTGGG	0.0	0.0	0.0	0.0	0.0	0.0	0.0	0.0	0.0	0.0	0.0	1.700174267862456e-07	0.0
CGCTGAAAGGCTAACTTGATTACACGGCCAAAATTGGCAACCCCATTTTACG	0.0	0.0	0.0	0.0	0.0	0.0	0.0	0.0	0.0	0.0	0.0	1.700174267862456e-07	0.0
GCCAGAAACATTGAAATTGTATAAATTCCTAAAACACAAACCCCATTCTGGG	0.0	0.0	0.0	0.0	0.0	0.0	0.0	0.0	0.0	0.0	2.765645046605266e-07	0.0	0.0
CTTTCAAACCTTTAACGGCCTTCCCATCCTAAAACACAAACCCCATTCTGGG	0.0	0.0	0.0	0.0	0.0	0.0	0.0	0.0	0.0	0.0	0.0	1.700174267862456e-07	0.0
AAACGAAAGGAAAACTTAGTTCACTCTCCTAAAACACAAACCCCATTCTGGG	0.0	0.0	0.0	0.0	0.0	0.0	0.0	0.0	0.0	0.0	0.0	1.700174267862456e-07	0.0
ATCGTAAGAAATAAAATCGTTATGAGATCCAAACGCATAATTACTTTTAACC	0.0	3.351049887280733e-07	3.552270626185386e-07	4.0158654797508517e-07	1.671193465544419e-07	1.2273043052546355e-07	4.1350370788774854e-07	0.0	1.5267888850990595e-07	1.2681462213173863e-07	0.0	1.700174267862456e-07	1.154401154401154e-07
TCTTCAATTACAAATACGGTTTTAGTTCCTAAAACACAAACCCCATTCTGGG	0.0	0.0	0.0	0.0	0.0	0.0	0.0	0.0	0.0	0.0	0.0	1.700174267862456e-07	0.0
CCAAAAAATTTCAATCGCTTTACAAGTCCTAAAACACAAACCCCATTCTGGG	0.0	0.0	0.0	0.0	0.0	0.0	0.0	0.0	0.0	0.0	2.765645046605266e-07	0.0	0.0
TTGATAAGATTGAAGAAGTTTTTTTCTCACAAAATTACAACACTGTTTCGTT	0.0	2.680839909824586e-07	4.1443157305496167e-07	1.5059495549065694e-07	5.570644885148063e-08	6.136521526273177e-08	1.6540148315509943e-07	5.811427319481086e-07	1.5267888850990595e-07	2.5362924426347726e-07	2.765645046605266e-07	0.0	4.617604617604616e-07
CCAGCAAATGCGAATGCGTTTAGTGTGTACGAACTAAAAATTATATTTGCCA	0.0	0.0	0.0	0.0	0.0	0.0	0.0	0.0	0.0	0.0	2.765645046605266e-07	0.0	0.0
CAATAAATTTGAATTTTGGTTTGGGATCGTAAACGATGAATGTGTTTCATGA	0.0	0.0	0.0	0.0	0.0	0.0	0.0	0.0	0.0	0.0	0.0	1.700174267862456e-07	0.0
GTTATAACTGGAAATGGCCTTTAAGCTCCTAAAACACAAACCCCATTCTGGG	0.0	0.0	0.0	0.0	0.0	0.0	0.0	0.0	0.0	0.0	0.0	1.700174267862456e-07	0.0
AACACAATTATTAATTTAATTAGTTTTCCTAAAACACAAACCCCATTCTGGG	0.0	0.0	0.0	0.0	0.0	0.0	0.0	0.0	0.0	0.0	2.765645046605266e-07	0.0	0.0
GTAGCAACATAAAACTTACTTAACCATCCTAAAACACAAACCCCATTCTGGG	0.0	0.0	6.512496148006541e-07	6.525781404595134e-07	3.342386931088838e-07	1.840956457881953e-07	5.78905191042848e-07	7.748569759308115e-07	1.5267888850990595e-07	1.2681462213173863e-07	5.531290093210532e-07	1.700174267862456e-07	4.617604617604616e-07
TTCTGAAAAAGCAATTATCTTAAACGGCATAAAGAAAAAAGAAAGTTTGTTT	0.0	0.0	0.0	0.0	0.0	0.0	0.0	0.0	0.0	0.0	0.0	1.700174267862456e-07	0.0
GAGCTAATAATTAAACGGATTGCTAAAACCAAACATATAATAAAATTCACTA	0.0	0.0	0.0	0.0	0.0	0.0	0.0	0.0	0.0	0.0	2.765645046605266e-07	0.0	0.0
TTTCAAAAAGAAAATTCATTTACGGTTCCTAAAACACAAACCCCATTCTGGG	0.0	0.0	0.0	0.0	0.0	0.0	0.0	0.0	0.0	0.0	2.765645046605266e-07	0.0	0.0
AAGATAAAAGTCAAGGATTTGGGGCATCCTAAAACACAAACCCCATTCTGGG	0.0	0.0	0.0	0.0	0.0	0.0	0.0	0.0	4.580366655297179e-07	0.0	2.765645046605266e-07	0.0	2.308802308802308e-07
GGGAAACTTCAAAGTCCATTTTTTGGTCCTAAAACACAAACCCCATTCTGGG	0.0	0.0	0.0	0.0	0.0	0.0	0.0	0.0	0.0	0.0	2.765645046605266e-07	0.0	0.0
AATGCAAATACACAATTATTTTTCGATCCTAAAACACAAACCCCATTCTGGG	0.0	0.0	3.552270626185386e-07	5.0198318496885646e-08	2.7853224425740313e-07	1.840956457881953e-07	2.481022247326491e-07	0.0	1.5267888850990595e-07	6.340731106586931e-07	0.0	0.0	1.154401154401154e-07
CGGGCAAAACGGTAATTTTATTCCGTTCCTAAAACACAAACCCCATTCTGGG	0.0	0.0	0.0	0.0	0.0	0.0	0.0	0.0	0.0	0.0	0.0	0.0	2.308802308802308e-07
ACTATAATTCGCAACATATTTCTGGATCGTAAACGATGAATGTGTTTCATGA	0.0	0.0	0.0	0.0	0.0	0.0	0.0	0.0	0.0	0.0	0.0	0.0	2.308802308802308e-07
AATACATTACGTAATTTCATGTTAACTCCTAAAACACAAACCCCATTCTGGG	0.0	0.0	0.0	0.0	0.0	0.0	0.0	0.0	0.0	0.0	0.0	1.700174267862456e-07	0.0
AGACTAACCTTTAATATTATTTTTAATCCTAAAACACAAACCCCATTCTGGG	1.4529648552190565e-06	3.1499868940438886e-06	8.288631461099233e-07	3.5138822947819955e-07	1.6154870166929381e-06	1.104573874729172e-06	8.270074157754971e-07	7.748569759308115e-07	3.053577770198119e-07	8.877023549221703e-07	8.296935139815797e-07	1.0201045607174735e-06	1.154401154401154e-07
ATCCCAAGTGTGAAATCATTTGTCTTTCCTAAAACACAAACCCCATTCTGGG	0.0	0.0	0.0	0.0	0.0	3.681912915763906e-07	0.0	0.0	1.5267888850990595e-07	2.5362924426347726e-07	5.531290093210532e-07	0.0	2.308802308802308e-07
ATTATAATTTACAAATGCATTGGTCCATCCAAACGCATAATTACTTTTAACC	0.0	0.0	0.0	0.0	0.0	0.0	0.0	0.0	0.0	0.0	0.0	1.700174267862456e-07	0.0
AACCTAATGTGTAAAGTATTTATTCGGTTGGAAGTCTCAAGATTTTTTGTTC	0.0	0.0	0.0	0.0	0.0	0.0	0.0	0.0	0.0	0.0	2.765645046605266e-07	0.0	1.154401154401154e-07
TATCAAAGAAGTAAAAGCGTTCGCGGGTTGGAAGTCTCAAGATTTTTTGTTC	0.0	0.0	0.0	0.0	0.0	0.0	0.0	3.8742848796540574e-07	0.0	0.0	0.0	0.0	1.154401154401154e-07
ACCATAACAAACTATTGGCTTGATCGTCCTAAAACACAAACCCCATTCTGGG	0.0	0.0	0.0	0.0	0.0	0.0	0.0	0.0	0.0	0.0	0.0	1.700174267862456e-07	0.0
ACCGAAATATTTAAGATGCTTTGTTTTCCTAAAACACAAACCCCATTCTGGG	0.0	0.0	0.0	0.0	0.0	0.0	0.0	0.0	0.0	0.0	0.0	1.700174267862456e-07	0.0
GTTCCAACCCTCAAAATGTTTAGCTTGAAGCAACAGGCAAACCGATTATGTA	0.0	0.0	0.0	0.0	0.0	0.0	0.0	0.0	0.0	0.0	0.0	1.700174267862456e-07	0.0
TTCGGAAACTGGAATAGGTTTCGCACGTTGGAAGTCTCAAGATTTTTTGTTC	3.1134961183265494e-07	0.0	0.0	0.0	0.0	6.136521526273177e-08	0.0	0.0	1.5267888850990595e-07	0.0	0.0	0.0	1.154401154401154e-07
TTAAGAATACATAATTGGGATGTCAATCCTAAAACACAAACCCCATTCTGGG	0.0	0.0	0.0	0.0	0.0	0.0	0.0	0.0	0.0	0.0	0.0	1.700174267862456e-07	0.0
AAGGAAACTAAGATGGTTATTGGTCATCGTAAACGATGAATGTGTTTCATGA	0.0	0.0	0.0	0.0	0.0	0.0	0.0	0.0	0.0	0.0	2.765645046605266e-07	0.0	0.0
GGTGAAAATGATAATCAGTTTGATCCTCACAAAATTACAACACTGTTTCGTT	0.0	0.0	0.0	0.0	0.0	0.0	0.0	0.0	0.0	0.0	0.0	1.700174267862456e-07	0.0
AACTTAATTCAGAAAAAACTTAATCCGCATAAAGAAAAAAGAAAGTTTGTTT	0.0	0.0	0.0	0.0	0.0	0.0	0.0	0.0	0.0	0.0	0.0	1.700174267862456e-07	0.0
GTAATAAGCATAAAATATTTTAAGTTGAAGCAACAGGCAAACCGATTATGTA	0.0	0.0	0.0	0.0	0.0	0.0	0.0	0.0	0.0	0.0	2.765645046605266e-07	0.0	0.0
AAATAAAGGCTAAACTTTATTCAACTGAAGCAACAGGCAAACCGATTATGTA	0.0	0.0	0.0	0.0	0.0	0.0	0.0	0.0	0.0	0.0	2.765645046605266e-07	0.0	0.0
CGTTAAAAACGTTATTAACGTTTATCTCACAAAATTACAACACTGTTTCGTT	0.0	0.0	0.0	0.0	0.0	0.0	0.0	0.0	0.0	0.0	2.765645046605266e-07	0.0	0.0
TCCTAAACACTAAACATCCTTTGTGCTCCTAAAACACAAACCCCATTCTGGG	9.963187578644958e-06	8.444645715947447e-06	8.229426950662811e-06	7.881136004011047e-06	8.133141532316172e-06	1.0861643101503525e-05	1.1908906787167157e-05	7.748569759308114e-06	9.77144886463398e-06	8.750208927089965e-06	8.02037063515527e-06	5.270540230373613e-06	7.734487734487732e-06
AAAGAAAGCGGGAAACGGGTTGGCTAATCCAAACGCATAATTACTTTTAACC	2.594580098605458e-07	2.0106299323684397e-07	1.184090208728462e-07	5.019831849688564e-07	3.899451419603644e-07	1.104573874729172e-06	9.924088989305965e-07	1.1622854638962172e-06	3.053577770198119e-07	5.072584885269545e-07	5.531290093210532e-07	5.100522803587368e-07	1.154401154401154e-07
GTCCTAAGATCTAATAGGGTTGCATCTCCTAAAACACAAACCCCATTCTGGG	1.0378320394421833e-06	6.031889797105318e-07	8.880676565463465e-07	1.706742828894112e-06	1.4483676701384962e-06	7.97747798415513e-07	9.097081573530467e-07	9.685712199135143e-07	2.2901833276485895e-06	2.4094778205030342e-06	1.935951532623686e-06	6.800697071449824e-07	2.077922077922077e-06
CTAATAATTGACAATTGCCTTTTTACTCGTAAACGATGAATGTGTTTCATGA	0.0	0.0	2.960225521821155e-07	0.0	0.0	0.0	0.0	0.0	0.0	0.0	0.0	0.0	0.0
TATAAAAATAATAAGTGGGTTGGCTCATCCAAACGCATAATTACTTTTAACC	4.6702441774898247e-07	8.042519729473759e-07	4.1443157305496167e-07	7.027764589563991e-07	5.570644885148063e-07	3.681912915763906e-07	4.1350370788774854e-07	9.685712199135143e-07	3.053577770198119e-07	1.2681462213173863e-07	5.531290093210532e-07	5.100522803587368e-07	3.463203463203462e-07
TCACCAACAGAGAAAGCGGTTTGTTGTCCTAAAACACAAACCCCATTCTGGG	4.670244177489825e-06	3.820196871500035e-06	3.4930661157489627e-06	5.772806627141849e-06	6.18341582251435e-06	5.154678082069469e-06	6.367957101471328e-06	6.3925700514291944e-06	3.969651101257555e-06	4.1848825303473745e-06	4.701596579228952e-06	4.420453096442385e-06	6.002886002886e-06
TTGTTAACCTTTAACGTACTTCAAATTCCTAAAACACAAACCCCATTCTGGG	0.0	0.0	0.0	0.0	0.0	0.0	0.0	0.0	0.0	0.0	2.765645046605266e-07	0.0	0.0
CAATCAAGGTAAAATTACCTTTCAGGAAACTAAATAACAAGTCTTTTACATC	0.0	0.0	0.0	0.0	0.0	0.0	0.0	3.8742848796540574e-07	3.053577770198119e-07	0.0	0.0	0.0	2.308802308802308e-07
AGGAGAATCAGTAATCTAATTACTACATCCAAACGCATAATTACTTTTAACC	0.0	0.0	0.0	0.0	0.0	0.0	0.0	0.0	3.053577770198119e-07	0.0	0.0	0.0	0.0
TGTGTAAGATGTAACGGGATTACAACAGTATAAAACATAAGGTTGTTAGTGT	0.0	0.0	0.0	0.0	0.0	0.0	0.0	0.0	0.0	0.0	2.765645046605266e-07	0.0	0.0
AAGTCAACCGATAATTTTTTTTGATAATCCAAACGCATAATTACTTTTAACC	0.0	0.0	2.368180417456924e-07	0.0	3.342386931088838e-07	2.454608610509271e-07	1.6540148315509943e-07	0.0	1.5267888850990595e-07	1.2681462213173863e-07	0.0	3.400348535724912e-07	2.308802308802308e-07
GACCTAACTGGTAAGGGAATTGTTAGTCCTAAAACACAAACCCCATTCTGGG	0.0	0.0	0.0	0.0	0.0	0.0	0.0	0.0	0.0	0.0	2.765645046605266e-07	0.0	0.0
CGAGGAAGCAAAATGGTATTTTTTCGTCCTAAAACACAAACCCCATTCTGGG	0.0	0.0	0.0	0.0	0.0	0.0	0.0	0.0	0.0	0.0	2.765645046605266e-07	0.0	0.0
CAACGAAATATCAACAAAATTCGGAGGTTGGAAGTCTCAAGATTTTTTGTTC	0.0	0.0	0.0	0.0	0.0	0.0	0.0	0.0	0.0	0.0	0.0	1.700174267862456e-07	0.0
AACGAAATGTTTAAGGATATTAGAATTCCTAAAACACAAACCCCATTCTGGG	0.0	0.0	0.0	0.0	0.0	0.0	0.0	0.0	0.0	0.0	2.765645046605266e-07	0.0	0.0
GTTTAAATATTAATCCGATTGCATTATCCTAAAACACAAACCCCATTCTGGG	0.0	0.0	0.0	0.0	0.0	0.0	0.0	0.0	0.0	0.0	2.765645046605266e-07	0.0	0.0
CTTGTGGAAAAACTTACCATAATGGATCGTAAACGATGAATGTGTTTCATGA	0.0	0.0	0.0	0.0	0.0	0.0	0.0	0.0	0.0	0.0	0.0	1.700174267862456e-07	0.0
GAATCAATTACGAAATTGTTTTAAGTTCGTAAACGATGAATGTGTTTCATGA	0.0	0.0	0.0	0.0	0.0	0.0	0.0	0.0	0.0	0.0	2.765645046605266e-07	0.0	0.0
TCAGCAAACGCAAAGTCACTTAACCAATCCAAACGCATAATTACTTTTAACC	1.7124228650796024e-06	1.4744619504035223e-06	1.184090208728462e-06	1.3051562809190268e-06	1.949725709801822e-06	1.350034735780099e-06	1.7367155731285437e-06	1.35599970787892e-06	4.580366655297179e-07	1.394960843449125e-06	2.2125160372842126e-06	1.700174267862456e-06	1.731601731601731e-06
TCATGAAGAGCGAAAGTACTTCTAGAATCCAAACGCATAATTACTTTTAACC	0.0	0.0	0.0	0.0	0.0	0.0	0.0	0.0	0.0	0.0	0.0	1.700174267862456e-07	0.0
CGGTCAAGTCCGAATGAAGTTCTGGTTCGTAAACGATGAATGTGTTTCATGA	0.0	0.0	0.0	0.0	0.0	3.0682607631365885e-07	3.3080296631019885e-07	1.9371424398270287e-07	0.0	0.0	0.0	0.0	0.0
ACTTAAAAACTAAATGTTCTTAGTTAGCATAAAGAAAAAAGAAAGTTTGTTT	0.0	0.0	0.0	0.0	0.0	0.0	0.0	0.0	0.0	0.0	2.765645046605266e-07	0.0	0.0
GTGGAAATCACTAAGGTTCTTGTAATATCCAAACGCATAATTACTTTTAACC	0.0	2.680839909824586e-07	1.184090208728462e-07	1.0039663699377129e-07	1.1141289770296126e-07	6.136521526273177e-08	5.78905191042848e-07	3.8742848796540574e-07	1.5267888850990595e-07	2.5362924426347726e-07	0.0	0.0	3.463203463203462e-07
TGCCAAACTACGAAGATGCTTGTCTTGAAGCAACAGGCAAACCGATTATGTA	2.594580098605458e-07	6.702099774561465e-08	5.92045104364231e-08	0.0	0.0	6.136521526273177e-08	1.6540148315509943e-07	0.0	3.053577770198119e-07	0.0	2.765645046605266e-07	3.400348535724912e-07	1.0389610389610385e-06
TCAGCAAATAATAATAGCATTCATACTCGTAAACGATGAATGTGTTTCATGA	1.0378320394421833e-06	6.702099774561466e-07	8.288631461099233e-07	8.53371414447056e-07	1.1141289770296125e-06	1.2273043052546354e-06	6.616059326203977e-07	1.549713951861623e-06	7.633944425495298e-07	5.072584885269545e-07	2.765645046605266e-07	5.100522803587368e-07	1.154401154401154e-07
CATGAAAAACATAATACAGTTCATTTTCCTAAAACACAAACCCCATTCTGGG	2.023772476912257e-06	1.00531496618422e-06	1.0064766774191926e-06	1.8071394658878832e-06	5.570644885148063e-07	7.97747798415513e-07	6.616059326203977e-07	1.7434281958443258e-06	1.3741099965891535e-06	5.072584885269545e-07	5.531290093210532e-07	6.800697071449824e-07	1.1544011544011538e-06
CAAAAAACATACAATTGGCCTGAATTTCCTAAAACACAAACCCCATTCTGGG	0.0	0.0	0.0	0.0	0.0	0.0	0.0	0.0	0.0	0.0	0.0	1.700174267862456e-07	0.0
TCAAGAAGGTTAAAATAGTTTGAGAGTCGTAAACGATGAATGTGTTTCATGA	0.0	0.0	0.0	0.0	0.0	0.0	0.0	0.0	0.0	0.0	0.0	1.700174267862456e-07	0.0
TAACTAATCAAGAACTGCATTTATTGGCATAAAGAAAAAAGAAAGTTTGTTT	0.0	0.0	0.0	0.0	0.0	0.0	0.0	0.0	0.0	0.0	2.765645046605266e-07	0.0	2.308802308802308e-07
TTGTCAATTTTAAAGACCGTTACCCATCCTAAAACACAAACCCCATTCTGGG	0.0	0.0	2.368180417456924e-07	2.0079327398754259e-07	1.671193465544419e-07	6.136521526273177e-08	0.0	0.0	0.0	0.0	0.0	0.0	0.0
TACACAATGTACAAAGTAGTTTGTTAATCCAAACGCATAATTACTTTTAACC	3.788086943963969e-06	4.356364853464952e-06	3.4930661157489627e-06	4.6182453017134796e-06	6.072002924811388e-06	5.952425880484982e-06	5.54094968569583e-06	3.6805706356713548e-06	4.88572443231699e-06	4.692141018874329e-06	6.084419102531584e-06	4.250435669656139e-06	4.27128427128427e-06
ACGACAACGTTAAATATACTTAGTGCTCCTAAAACACAAACCCCATTCTGGG	3.891870147908187e-06	5.830826803868475e-06	4.913974366223117e-06	4.6182453017134796e-06	3.6766256241977215e-06	4.234199853128493e-06	5.54094968569583e-06	3.874284879654057e-06	6.717871094435862e-06	4.692141018874329e-06	3.318774055926319e-06	2.890296255366175e-06	2.8860028860028846e-06
ACAAAAACAAAAAATGGATTTTTGTTTCCTAAAACACAAACCCCATTCTGGG	0.0	0.0	0.0	0.0	0.0	0.0	2.481022247326491e-07	0.0	1.5267888850990595e-07	1.2681462213173863e-07	2.765645046605266e-07	1.700174267862456e-07	3.463203463203462e-07
CCTTCAAATCCGGAACATTTGGTTTATCGTAAACGATGAATGTGTTTCATGA	0.0	0.0	0.0	0.0	0.0	0.0	0.0	0.0	0.0	0.0	2.765645046605266e-07	0.0	0.0
TAACCAATCTTCAAGTGGGTTCCCAGTCACAAAATTACAACACTGTTTCGTT	1.0378320394421833e-06	1.2063779594210637e-06	9.472721669827696e-07	1.0541646884345987e-06	1.1141289770296125e-06	1.7795912426192214e-06	5.78905191042848e-07	9.685712199135143e-07	4.580366655297179e-07	1.5217754655808635e-06	1.382822523302633e-06	3.400348535724912e-07	1.6161616161616156e-06
AATTAAATGGTCAAACTTTTTCAAGATCGTAAACGATGAATGTGTTTCATGA	7.264824276095282e-07	2.0106299323684397e-07	0.0	4.0158654797508517e-07	3.899451419603644e-07	3.681912915763906e-07	8.270074157754971e-08	1.9371424398270287e-07	0.0	1.2681462213173863e-07	0.0	1.700174267862456e-07	0.0
ATTCTAATGTACAATGAATTTACCATATCCAAACGCATAATTACTTTTAACC	0.0	0.0	0.0	0.0	0.0	0.0	0.0	0.0	0.0	0.0	0.0	1.700174267862456e-07	0.0
AGACAAAGCATAAAGTACTTTTATCGGTTGGAAGTCTCAAGATTTTTTGTTC	0.0	0.0	0.0	0.0	0.0	0.0	2.481022247326491e-07	0.0	1.5267888850990595e-07	0.0	0.0	0.0	4.617604617604616e-07
TAGGCAATGTAGAAGCGCGTTTATAATCCTAAAACACAAACCCCATTCTGGG	0.0	0.0	0.0	0.0	0.0	0.0	0.0	0.0	0.0	0.0	0.0	1.700174267862456e-07	0.0
CAAGTAATAGCGAATAGTATTCGCTTTCGTAAACGATGAATGTGTTTCATGA	0.0	0.0	0.0	0.0	0.0	0.0	0.0	0.0	0.0	0.0	0.0	1.700174267862456e-07	0.0
GAGGAAAAAATTAAACCGGTAACGGATCCTAAAACACAAACCCCATTCTGGG	0.0	0.0	0.0	0.0	0.0	0.0	0.0	0.0	0.0	0.0	0.0	1.700174267862456e-07	0.0
CGCAAAAAACCCAATTAATTTAACCCTCCTAAAACACAAACCCCATTCTGGG	0.0	0.0	0.0	0.0	0.0	0.0	0.0	0.0	0.0	0.0	5.531290093210532e-07	0.0	0.0
AAGCGAATACTCAATACGCTTGGCTATCCTAAAACACAAACCCCATTCTGGG	0.0	0.0	0.0	0.0	0.0	0.0	0.0	0.0	0.0	0.0	2.765645046605266e-07	0.0	0.0
AGACCAACGCTTAAGGGGGTTTCACGTCACAAAATTACAACACTGTTTCGTT	9.340488354979649e-07	8.042519729473759e-07	1.0064766774191926e-06	9.537680514408272e-07	2.2282579540592252e-07	4.909217221018542e-07	7.443066741979473e-07	3.8742848796540574e-07	4.580366655297179e-07	1.2681462213173862e-06	2.765645046605266e-07	6.800697071449824e-07	3.463203463203462e-07
ATCATAAATTGTAAGAGCCTTCAACAGCCGTAACAATCAACTCGTTTCACCC	0.0	0.0	0.0	0.0	2.2282579540592252e-07	6.136521526273177e-08	2.481022247326491e-07	0.0	1.5267888850990595e-07	0.0	0.0	0.0	0.0
TGCTCAAATGTGAAATGGTTTTTTATTCCTAAAACACAAACCCCATTCTGGG	0.0	0.0	0.0	0.0	0.0	0.0	0.0	0.0	0.0	0.0	0.0	1.700174267862456e-07	0.0
ACATAAGACCGAAAACATTTCCATAAATCCAAACGCATAATTACTTTTAACC	0.0	0.0	0.0	0.0	0.0	0.0	0.0	0.0	0.0	0.0	2.765645046605266e-07	0.0	0.0
TATTCAACAAATAATTACTTTTTTATTCCTAAAACACAAACCCCATTCTGGG	0.0	0.0	0.0	0.0	0.0	0.0	0.0	3.8742848796540574e-07	0.0	0.0	0.0	0.0	0.0
TATAAAATAGGAAAGCTCTTTCGAGATCGTAAACGATGAATGTGTTTCATGA	0.0	0.0	0.0	0.0	0.0	0.0	0.0	0.0	0.0	0.0	2.765645046605266e-07	1.700174267862456e-07	0.0
ATCTTAAACGTTAAAGTGTTTTGCCTTCGTAAACGATGAATGTGTTTCATGA	0.0	0.0	0.0	0.0	0.0	0.0	0.0	0.0	0.0	0.0	2.765645046605266e-07	1.700174267862456e-07	0.0
TGGATAAGCTATAATTGGCTTGGGCGTCCTAAAACACAAACCCCATTCTGGG	0.0	0.0	0.0	0.0	0.0	0.0	0.0	0.0	0.0	0.0	0.0	1.700174267862456e-07	0.0
CACAAAACACTTAATATGTTTGATGATCAACAAGCACTAAGTCGTTTAGTAT	0.0	0.0	0.0	0.0	0.0	0.0	0.0	0.0	0.0	0.0	2.765645046605266e-07	0.0	0.0
TCCTCAAACACATAAGGCTTTTTTGGTCACAAAATTACAACACTGTTTCGTT	0.0	0.0	0.0	0.0	0.0	0.0	0.0	0.0	0.0	0.0	0.0	1.700174267862456e-07	0.0
CCTTTAAGGTTTTATACGGTTTCTGATCCTAAAACACAAACCCCATTCTGGG	0.0	0.0	0.0	0.0	0.0	0.0	0.0	0.0	0.0	0.0	0.0	1.700174267862456e-07	0.0
CGATTAAGTGTCAATCTTCTTTTATGATCCAAACGCATAATTACTTTTAACC	0.0	0.0	0.0	0.0	0.0	0.0	0.0	0.0	0.0	0.0	0.0	1.700174267862456e-07	0.0
ACAATAATACCGAAAAAAGTTGCCTATCACAAAATTACAACACTGTTTCGTT	0.0	0.0	0.0	0.0	0.0	0.0	0.0	0.0	0.0	0.0	0.0	1.700174267862456e-07	0.0
ATATCAACGATCAAACCATTTCTTGGATCCAAACGCATAATTACTTTTAACC	0.0	0.0	0.0	0.0	0.0	0.0	0.0	0.0	0.0	0.0	0.0	1.700174267862456e-07	0.0
GTGTCAACCTGTAATCTACTTCGTGCATCCAAACGCATAATTACTTTTAACC	0.0	0.0	0.0	3.011899109813139e-07	3.899451419603644e-07	7.97747798415513e-07	4.1350370788774854e-07	0.0	3.053577770198119e-07	3.8044386639521586e-07	2.765645046605266e-07	5.100522803587368e-07	1.0389610389610385e-06
TTTTCATAGGCTAGTGGTTTAAGATATCGTAAACGATGAATGTGTTTCATGA	0.0	0.0	0.0	0.0	0.0	0.0	0.0	0.0	0.0	0.0	2.765645046605266e-07	0.0	0.0
GGGCAAAATTCGAACGACATTACGACATATTAACGGAAAAATTGTTTCGTGT	2.6464717005775674e-06	2.211692925605284e-06	1.4209082504741543e-06	1.0039663699377128e-06	6.127709373662868e-07	4.2955650683912237e-07	4.1350370788774854e-07	1.9371424398270287e-07	0.0	0.0	0.0	0.0	0.0
CAAAGAACCCAGAAGTAAGTTTCCACTCACAAAATTACAACACTGTTTCGTT	0.0	0.0	0.0	0.0	0.0	0.0	0.0	0.0	0.0	0.0	0.0	1.700174267862456e-07	0.0
TAGGGAATACTCAAAATGATTCGGAGTCCTAAAACACAAACCCCATTCTGGG	0.0	0.0	0.0	0.0	0.0	0.0	0.0	0.0	0.0	0.0	0.0	1.700174267862456e-07	0.0
ATAGAAACCTATAAAGTGTTTCGTAGTCCTAAAACACAAACCCCATTCTGGG	0.0	0.0	0.0	0.0	0.0	0.0	0.0	0.0	0.0	0.0	2.765645046605266e-07	0.0	0.0
TAGCTAAACAACAACTGTTTTTGTGTTCGTAAACGATGAATGTGTTTCATGA	0.0	0.0	0.0	4.0158654797508517e-07	5.570644885148063e-08	5.52286937364586e-07	3.3080296631019885e-07	1.9371424398270287e-07	4.580366655297179e-07	7.608877327904317e-07	2.765645046605266e-07	3.400348535724912e-07	0.0
CAGTAAATAATAAACTGCGTTTAGCTTCGTAAACGATGAATGTGTTTCATGA	0.0	0.0	0.0	0.0	0.0	0.0	0.0	0.0	0.0	0.0	0.0	1.700174267862456e-07	0.0
CATCTAATCATAAAGTTGCTTCTTCAATCCAAACGCATAATTACTTTTAACC	6.226992236653099e-07	6.702099774561466e-07	4.1443157305496167e-07	4.517848664719708e-07	4.4565159081184505e-07	4.909217221018542e-07	1.6540148315509943e-07	9.685712199135143e-07	1.2214311080792476e-06	3.8044386639521586e-07	5.531290093210532e-07	0.0	5.772005772005769e-07
TGAAAAATATTTAATACGGTTATAGGTCCTAAAACACAAACCCCATTCTGGG	0.0	0.0	0.0	0.0	0.0	0.0	0.0	0.0	0.0	0.0	0.0	1.700174267862456e-07	0.0
TAACCAATATGAAACGAGTTTAAGTTTCGTAAACGATGAATGTGTTTCATGA	0.0	0.0	0.0	0.0	0.0	0.0	0.0	0.0	0.0	0.0	0.0	1.700174267862456e-07	0.0
TACAAAACGATGAAGTAGCTTGTGAATCGTAAACGATGAATGTGTTTCATGA	0.0	0.0	0.0	0.0	0.0	0.0	0.0	0.0	0.0	0.0	0.0	1.700174267862456e-07	0.0
AACCGAACAGATAATCACATTCTACTTCCTAAAACACAAACCCCATTCTGGG	0.0	0.0	0.0	0.0	0.0	0.0	0.0	0.0	0.0	0.0	2.765645046605266e-07	0.0	0.0
GGCCAAACTATGAATGTTTTTGCTAAATCCAAACGCATAATTACTTTTAACC	1.2453984473306198e-06	1.4074409526579078e-06	2.1313623757112316e-06	1.6565445103972263e-06	1.3369547724355351e-06	1.656860812093758e-06	1.3232118652407954e-06	1.35599970787892e-06	1.6794677736089655e-06	1.5217754655808635e-06	3.042209551265792e-06	2.550261401793684e-06	1.8470418470418463e-06
CGACAAATCAATAATTGAGTTTGAGCTCCTAAAACACAAACCCCATTCTGGG	2.023772476912257e-06	2.680839909824586e-06	1.6577262922198467e-06	3.413485657788224e-06	1.5040741189899768e-06	2.147782534195612e-06	1.9021170562836432e-06	1.1622854638962172e-06	1.2214311080792476e-06	7.608877327904317e-07	2.765645046605266e-07	1.8701916946487015e-06	6.926406926406924e-07
CAATAAATCCTCAACAGACTTTTCCATCCTAAAACACAAACCCCATTCTGGG	0.0	0.0	0.0	0.0	0.0	0.0	0.0	0.0	0.0	0.0	2.765645046605266e-07	0.0	0.0
AAATTAAAATATAAAAAGATTAGGTGTCAACAAGCACTAAGTCGTTTAGTAT	0.0	0.0	0.0	0.0	0.0	0.0	0.0	0.0	0.0	0.0	2.765645046605266e-07	0.0	0.0
CTACTAAGATTAAGGATGTTTTTGCATCACAAAATTACAACACTGTTTCGTT	0.0	0.0	0.0	0.0	0.0	0.0	0.0	0.0	0.0	0.0	2.765645046605266e-07	0.0	0.0
AATAGAAGCTTAAACGAGCTTTAAAAGAAGCAACAGGCAAACCGATTATGTA	2.594580098605458e-07	0.0	0.0	0.0	0.0	0.0	0.0	3.8742848796540574e-07	0.0	1.2681462213173863e-07	0.0	3.400348535724912e-07	1.154401154401154e-07
CCTTTAATCATAAATCTTGTTATAGATCCTAAAACACAAACCCCATTCTGGG	0.0	0.0	0.0	0.0	0.0	0.0	0.0	0.0	0.0	0.0	0.0	1.700174267862456e-07	0.0
AATTGAATTTATAACTGAATTGATTATCGTAAACGATGAATGTGTTTCATGA	0.0	0.0	0.0	0.0	0.0	0.0	0.0	0.0	0.0	0.0	0.0	1.700174267862456e-07	0.0
GCGGTAAACTAGAAATATTTTTTGCATCCTAAAACACAAACCCCATTCTGGG	0.0	0.0	0.0	0.0	0.0	0.0	0.0	0.0	0.0	0.0	5.531290093210532e-07	0.0	0.0
CATACAATTCAAAAGACAATTTCAGATCCTAAAACACAAACCCCATTCTGGG	0.0	0.0	0.0	0.0	0.0	0.0	0.0	0.0	0.0	0.0	2.765645046605266e-07	0.0	0.0
GGTATAACAATAAATTACATTTCTAATCGTAAACGATGAATGTGTTTCATGA	4.151328157768733e-07	2.680839909824586e-07	1.184090208728462e-07	5.0198318496885646e-08	1.1141289770296126e-07	0.0	0.0	0.0	0.0	0.0	0.0	0.0	0.0
TTGGAAACCCTTAGTGGACTCGTTCTGTACGAACTAAAAATTATATTTGCCA	0.0	0.0	0.0	0.0	0.0	0.0	0.0	0.0	0.0	0.0	0.0	1.700174267862456e-07	0.0
TTCGGAACATACAACATACTTACTAATCGTAAACGATGAATGTGTTTCATGA	0.0	0.0	0.0	0.0	0.0	0.0	0.0	0.0	0.0	0.0	0.0	1.700174267862456e-07	0.0
TCATCAATAAAAAAGACATTTAGTACTCCTAAAACACAAACCCCATTCTGGG	0.0	0.0	0.0	0.0	0.0	0.0	0.0	0.0	0.0	0.0	0.0	1.700174267862456e-07	0.0
TTTCCAACAATGAAGGTGGTTCGAAAGAAGCAACAGGCAAACCGATTATGTA	0.0	0.0	0.0	0.0	0.0	0.0	0.0	3.8742848796540574e-07	4.580366655297179e-07	1.2681462213173863e-07	0.0	0.0	0.0
CAGCGAAGATGCAAGGCGATTGGGTATCGTAAACGATGAATGTGTTTCATGA	1.0897236414142925e-06	6.702099774561465e-08	1.776135313092693e-07	2.509915924844282e-07	6.127709373662868e-07	3.681912915763906e-07	8.270074157754971e-08	1.9371424398270287e-07	1.5267888850990595e-07	1.2681462213173863e-07	2.765645046605266e-07	8.50087133931228e-07	0.0
GAAGGAAATCAAAAACATTTTTTAATTCCTAAAACACAAACCCCATTCTGGG	0.0	0.0	0.0	0.0	0.0	0.0	0.0	0.0	0.0	0.0	0.0	1.700174267862456e-07	0.0
CCTTTAACCTTAAATAAATTTCATAATCCTAAAACACAAACCCCATTCTGGG	3.1134961183265494e-07	5.361679819649172e-07	2.368180417456924e-07	4.517848664719708e-07	5.570644885148063e-07	3.681912915763906e-07	5.78905191042848e-07	0.0	6.107155540396238e-07	5.072584885269545e-07	5.531290093210532e-07	1.700174267862456e-07	2.308802308802308e-07
TGTCAAAACGATAATTGCCTTTCCAGTCACAAAATTACAACACTGTTTCGTT	0.0	2.680839909824586e-07	5.92045104364231e-08	0.0	5.570644885148063e-08	1.2273043052546355e-07	0.0	0.0	0.0	0.0	0.0	0.0	0.0
TCTTTAAATTAAAATATAATTTGTTGTCGTAAACGATGAATGTGTTTCATGA	4.151328157768733e-07	2.680839909824586e-07	2.960225521821155e-07	0.0	5.013580396633256e-07	1.840956457881953e-07	8.270074157754971e-08	1.9371424398270287e-07	3.053577770198119e-07	3.8044386639521586e-07	0.0	5.100522803587368e-07	5.772005772005769e-07
CCGCTACTCGTCTCGTCAATAACTTCTCGTAAACGATGAATGTGTTTCATGA	0.0	0.0	0.0	0.0	0.0	0.0	0.0	0.0	0.0	0.0	0.0	1.700174267862456e-07	0.0
TCTCAAAATCTCAATGCGCTTAAGACTCCTAAAACACAAACCCCATTCTGGG	2.179447282828585e-06	2.9489239008070447e-06	3.611475136621809e-06	2.9115024728193676e-06	3.5095062776432794e-06	4.602391144704883e-06	2.89452595521424e-06	3.293142147705949e-06	4.275008878277367e-06	2.029033954107818e-06	2.765645046605266e-07	1.3601394142899647e-06	2.1933621933621926e-06
GTTCAAAACCCGAATAGCATTCTGAGTCCTAAAACACAAACCCCATTCTGGG	0.0	0.0	0.0	0.0	0.0	0.0	0.0	0.0	0.0	0.0	0.0	1.700174267862456e-07	0.0
ATCTAAATAAAAAATCAACTTAGTTGGCATAAAGAAAAAAGAAAGTTTGTTT	0.0	0.0	0.0	0.0	0.0	0.0	0.0	0.0	0.0	0.0	0.0	1.700174267862456e-07	2.308802308802308e-07
AGGGTCAAAACTGAATGTCATTAATTTCACAAAATTACAACACTGTTTCGTT	0.0	0.0	0.0	0.0	0.0	0.0	0.0	0.0	0.0	0.0	2.765645046605266e-07	0.0	0.0
CGCAGAACGATCAACGCATTTTTCTATCCTAAAACACAAACCCCATTCTGGG	3.1134961183265494e-07	1.340419954912293e-06	4.736360834913848e-07	8.031730959501703e-07	1.0027160793266512e-06	8.591130136782447e-07	8.270074157754971e-07	5.811427319481086e-07	4.580366655297179e-07	3.8044386639521586e-07	2.765645046605266e-07	1.700174267862456e-07	2.308802308802308e-07
CTTAGAAACCACAGGCACATTTAGTCTCACAAAATTACAACACTGTTTCGTT	0.0	0.0	0.0	0.0	0.0	0.0	0.0	0.0	0.0	0.0	0.0	1.700174267862456e-07	0.0
TATAAAATTCAAAACACTTTGGGCGATCACAAAATTACAACACTGTTTCGTT	0.0	0.0	0.0	0.0	0.0	0.0	0.0	3.8742848796540574e-07	0.0	0.0	0.0	1.700174267862456e-07	1.154401154401154e-07
ACTTGAACATCAAATATCATTCAACTTCGTAAACGATGAATGTGTTTCATGA	0.0	0.0	0.0	0.0	0.0	0.0	0.0	0.0	0.0	2.5362924426347726e-07	0.0	0.0	0.0
AATAGAATAGCAAACAGAGTTGGACATCCTAAAACACAAACCCCATTCTGGG	0.0	0.0	0.0	0.0	0.0	0.0	0.0	0.0	0.0	0.0	0.0	1.700174267862456e-07	0.0
CCCTAAAAAGGCAAGGGCATTTCAGATCCTAAAACACAAACCCCATTCTGGG	0.0	0.0	7.696586356735002e-07	2.0079327398754259e-07	2.7853224425740313e-07	3.681912915763906e-07	3.3080296631019885e-07	3.8742848796540574e-07	6.107155540396238e-07	0.0	2.765645046605266e-07	1.700174267862456e-07	1.154401154401154e-07
CCAAAAAAACGTAATCTTATTGACTTTCACAAAATTACAACACTGTTTCGTT	0.0	0.0	0.0	0.0	0.0	0.0	0.0	0.0	0.0	0.0	0.0	1.700174267862456e-07	0.0
CGAGTAAACTATAAGAGCTTTGCTACAACCAAACATATAATAAAATTCACTA	0.0	0.0	0.0	0.0	0.0	0.0	0.0	0.0	0.0	0.0	0.0	1.700174267862456e-07	0.0
TTTTAAAGATGCAATTTCATTTTGTTCCATGAAAGAATAATGGTTTTATAGT	0.0	0.0	0.0	0.0	0.0	0.0	0.0	0.0	0.0	0.0	2.765645046605266e-07	0.0	0.0
AACTAACAATGGAATTGGTTGGGATATCGTAAACGATGAATGTGTTTCATGA	0.0	0.0	0.0	0.0	0.0	0.0	0.0	0.0	0.0	0.0	0.0	1.700174267862456e-07	0.0
AAGAAAACTAAGAACGTACTTGTCCAATCCAAACGCATAATTACTTTTAACC	0.0	0.0	0.0	0.0	0.0	0.0	0.0	0.0	0.0	0.0	0.0	1.700174267862456e-07	0.0
ACTGCAATAAACATTTATCGTATCGTTCGTAAACGATGAATGTGTTTCATGA	0.0	0.0	0.0	0.0	0.0	0.0	0.0	0.0	0.0	0.0	0.0	1.700174267862456e-07	0.0
AAACTAAATTTTAAAAATTTTCCGAATCGTAAACGATGAATGTGTTTCATGA	1.6086396611353842e-06	2.211692925605284e-06	7.104541252370772e-07	9.035697329439416e-07	1.7826063632473802e-06	1.902321673144685e-06	8.270074157754971e-07	1.9371424398270285e-06	1.3741099965891535e-06	1.6485900877126022e-06	8.296935139815797e-07	1.700174267862456e-06	2.077922077922077e-06
GCGGGAATTGGCAAGTGTGTTGACAGTCCTAAAACACAAACCCCATTCTGGG	0.0	0.0	0.0	0.0	0.0	0.0	0.0	0.0	0.0	2.5362924426347726e-07	0.0	0.0	0.0
CTTGTAAATCCTCATTGTTTGGAAAATCCTAAAACACAAACCCCATTCTGGG	0.0	0.0	0.0	0.0	0.0	0.0	0.0	0.0	0.0	0.0	0.0	1.700174267862456e-07	0.0
GCACGAACGTCCAAAGGTCTTCTGGTAGTATAAAACATAAGGTTGTTAGTGT	0.0	0.0	0.0	0.0	0.0	0.0	0.0	0.0	0.0	0.0	0.0	1.700174267862456e-07	0.0
TTTTGAATTCGTAAATGCTTTAACGGTCCTAAAACACAAACCCCATTCTGGG	0.0	0.0	0.0	0.0	0.0	0.0	0.0	0.0	0.0	0.0	2.765645046605266e-07	0.0	1.154401154401154e-07
ATTCTAAACGGGAACCTCGTTCCGAATCCTAAAACACAAACCCCATTCTGGG	5.241051799183026e-06	5.629763810631631e-06	5.506019470587348e-06	5.371220079166764e-06	5.7377642317025044e-06	4.17283463786576e-06	3.886934854144836e-06	5.811427319481086e-06	4.1223299897674616e-06	3.931253286083897e-06	3.5953385605868454e-06	4.7604879500148766e-06	6.118326118326117e-06
TGGAAAACGGGGAATGGTATTCTGCGCCCTCAACCCTTAACGCAGTTCGCGC	0.0	0.0	0.0	0.0	0.0	0.0	0.0	0.0	0.0	0.0	0.0	1.700174267862456e-07	0.0
CTCATAAACAGTAAATTGGTTGTAGCTCGTAAACGATGAATGTGTTTCATGA	0.0	0.0	0.0	0.0	0.0	0.0	0.0	0.0	0.0	2.5362924426347726e-07	0.0	0.0	0.0
TTCCCAAATGAAAAATGGTTACCAGATCGTAAACGATGAATGTGTTTCATGA	0.0	0.0	0.0	0.0	0.0	0.0	0.0	0.0	0.0	0.0	2.765645046605266e-07	0.0	0.0
ATTGAAATTTGTAAGGCGTTTTGATTTCCTAAAACACAAACCCCATTCTGGG	6.745908256374191e-07	2.680839909824586e-07	9.472721669827696e-07	2.509915924844282e-07	5.013580396633256e-07	1.104573874729172e-06	3.3080296631019885e-07	9.685712199135143e-07	7.633944425495298e-07	3.8044386639521586e-07	2.765645046605266e-07	0.0	2.308802308802308e-07
GGCTTAAAATTTAAAATTTTTGTGGGATCCAAACGCATAATTACTTTTAACC	4.151328157768733e-07	6.702099774561466e-07	2.368180417456924e-07	3.011899109813139e-07	3.342386931088838e-07	1.840956457881953e-07	1.6540148315509943e-07	9.685712199135143e-07	6.107155540396238e-07	0.0	0.0	0.0	3.463203463203462e-07
ACATCACCTAATTAAAACGTTTGACCTCCTAAAACACAAACCCCATTCTGGG	0.0	0.0	0.0	0.0	0.0	0.0	0.0	0.0	0.0	0.0	2.765645046605266e-07	0.0	0.0
ACATGAAGAACTAAAGCAATTCCTTCTCGTAAACGATGAATGTGTTTCATGA	0.0	0.0	0.0	0.0	0.0	0.0	0.0	0.0	0.0	0.0	0.0	1.700174267862456e-07	0.0
AAGCCAACACTTAAAGTATTTAAATCTCCTAAAACACAAACCCCATTCTGGG	5.708076216932008e-07	2.0106299323684397e-07	5.328405939278079e-07	5.019831849688564e-07	2.7853224425740313e-07	1.2273043052546355e-07	4.962044494652982e-07	3.8742848796540574e-07	9.160733310594358e-07	3.8044386639521586e-07	5.531290093210532e-07	3.400348535724912e-07	1.154401154401154e-07
CATGTAACACGAAAGCGGTTTGATAGGAAGCAACAGGCAAACCGATTATGTA	0.0	0.0	0.0	0.0	0.0	0.0	0.0	0.0	0.0	0.0	2.765645046605266e-07	0.0	0.0
GAAGTAATTTAAAAAATTTTTAAGGATCCTAAAACACAAACCCCATTCTGGG	0.0	0.0	0.0	0.0	0.0	0.0	0.0	0.0	0.0	0.0	0.0	1.700174267862456e-07	0.0
ATTAAAATTTGAAACTACATTTAATATCACAAAATTACAACACTGTTTCGTT	0.0	4.691469842193026e-07	5.92045104364231e-08	5.0198318496885646e-08	1.1141289770296126e-07	0.0	0.0	0.0	0.0	0.0	0.0	0.0	0.0
TCGATAATATATAAACAGGTTATCGATCCTAAAACACAAACCCCATTCTGGG	3.1134961183265494e-07	8.042519729473759e-07	5.328405939278079e-07	5.521815034657421e-07	1.671193465544419e-07	0.0	1.6540148315509943e-07	0.0	1.5267888850990595e-07	0.0	2.765645046605266e-07	0.0	4.617604617604616e-07
ACTAGAACATTGAAATTAGTTTCTGTGCATAAAGAAAAAAGAAAGTTTGTTT	0.0	0.0	0.0	0.0	0.0	0.0	0.0	0.0	0.0	0.0	2.765645046605266e-07	0.0	0.0
CTCCTAATTGGGAATTACGTTACTTGTCACAAAATTACAACACTGTTTCGTT	1.0378320394421833e-06	4.691469842193026e-07	1.6577262922198467e-06	1.0039663699377128e-06	9.470096304751706e-07	1.165939089991904e-06	9.097081573530467e-07	1.1622854638962172e-06	6.107155540396238e-07	3.8044386639521586e-07	1.382822523302633e-06	5.100522803587368e-07	2.308802308802308e-07
ACACTAAACAACAAGGGAATTAATTTTCGTAAACGATGAATGTGTTTCATGA	5.189160197210916e-07	2.0106299323684397e-07	2.960225521821155e-07	3.5138822947819955e-07	8.355967327722094e-07	7.97747798415513e-07	1.157810382085696e-06	5.811427319481086e-07	1.2214311080792476e-06	7.608877327904317e-07	2.765645046605266e-07	8.50087133931228e-07	1.1544011544011538e-06
GGTTCAATTCGGAAGCTCATTGGCGCGAAGCAACAGGCAAACCGATTATGTA	0.0	0.0	0.0	0.0	0.0	0.0	0.0	0.0	0.0	0.0	0.0	1.700174267862456e-07	0.0
TATCAAACAGCAAAGGAAGATAGTCTTCGTAAACGATGAATGTGTTTCATGA	0.0	0.0	0.0	0.0	0.0	0.0	0.0	0.0	0.0	0.0	0.0	1.700174267862456e-07	0.0
AAGTTAATCCATAAGTGGTTACTTTTTCACAAAATTACAACACTGTTTCGTT	0.0	0.0	0.0	0.0	0.0	0.0	0.0	0.0	0.0	0.0	2.765645046605266e-07	0.0	0.0
TCGTTAACAATTAAAAGTTTTGAAGGTCCTAAAACACAAACCCCATTCTGGG	0.0	0.0	0.0	0.0	0.0	0.0	0.0	0.0	0.0	0.0	0.0	1.700174267862456e-07	0.0
ATGAGAAACGACAAGGTGATTGTACGTCCCTAAGAGTAAACCAAGTTGTATC	0.0	0.0	0.0	0.0	0.0	0.0	0.0	0.0	0.0	0.0	2.765645046605266e-07	1.700174267862456e-07	0.0
GACACAATTTGCAAAGTCGTTTTTCGTCCTAAAACACAAACCCCATTCTGGG	0.0	0.0	0.0	0.0	0.0	0.0	0.0	0.0	0.0	0.0	0.0	1.700174267862456e-07	0.0
TCCTTATCTGTAATTAGGTTAACACATCGTAAACGATGAATGTGTTTCATGA	0.0	0.0	0.0	0.0	0.0	0.0	0.0	0.0	0.0	0.0	0.0	1.700174267862456e-07	0.0
CTCTTAAAATTAAAGTCGATTGAAGGTCCTAAAACACAAACCCCATTCTGGG	8.510222723425904e-06	1.0656338641552731e-05	1.012397128462835e-05	7.579946093029732e-06	7.910315736910249e-06	6.93426932468869e-06	7.691168966712122e-06	5.811427319481086e-06	6.412513317416051e-06	4.565326396742591e-06	2.765645046605266e-06	4.930505376801122e-06	4.155844155844154e-06
TTATAAATGAGAAAGTCCGTTCAAGATCACAAAATTACAACACTGTTTCGTT	1.297290049302729e-06	2.144671927859669e-06	1.4801127609105777e-06	1.2549579624221411e-06	1.169835425881093e-06	6.136521526273177e-07	1.3232118652407954e-06	5.811427319481086e-07	1.3741099965891535e-06	1.7754047098443407e-06	8.296935139815797e-07	1.1901219875037191e-06	6.926406926406924e-07
GGTAAAACCATAAATTTGTTTTACGTGCATAAAGAAAAAAGAAAGTTTGTTT	0.0	0.0	0.0	0.0	0.0	0.0	0.0	0.0	0.0	0.0	0.0	1.700174267862456e-07	0.0
CGCTTAAGTTCCAATAACTTTTACTAATCCAAACGCATAATTACTTTTAACC	0.0	0.0	0.0	0.0	0.0	0.0	0.0	0.0	0.0	0.0	0.0	1.700174267862456e-07	0.0
AGCGAAAACTGTAATTTGCTTCCATTTCGTAAACGATGAATGTGTTTCATGA	0.0	0.0	0.0	0.0	0.0	0.0	0.0	0.0	0.0	0.0	0.0	1.700174267862456e-07	0.0
CCGCAAATGACTAACGTTTTTCGGGTTCGTAAACGATGAATGTGTTTCATGA	0.0	0.0	0.0	0.0	0.0	0.0	0.0	0.0	0.0	0.0	2.765645046605266e-07	0.0	1.154401154401154e-07
CCGGCAAAAGGCAATCATATTAATCATCACAAAATTACAACACTGTTTCGTT	0.0	0.0	0.0	0.0	0.0	0.0	0.0	0.0	0.0	0.0	0.0	1.700174267862456e-07	0.0
TTTTAAAATTTAAATTGACTTGAACGTCGTAAACGATGAATGTGTTTCATGA	9.340488354979649e-07	2.680839909824586e-07	4.1443157305496167e-07	3.5138822947819955e-07	5.013580396633256e-07	2.454608610509271e-07	4.1350370788774854e-07	1.1622854638962172e-06	7.633944425495298e-07	7.608877327904317e-07	8.296935139815797e-07	3.400348535724912e-07	5.772005772005769e-07
CCGAGAATCTTAAAGTATCTTACGTATCCTAAAACACAAACCCCATTCTGGG	5.708076216932008e-07	8.042519729473759e-07	3.552270626185386e-07	1.5059495549065694e-07	3.342386931088838e-07	2.454608610509271e-07	2.481022247326491e-07	1.9371424398270287e-07	0.0	0.0	0.0	1.700174267862456e-07	1.154401154401154e-07
GCCATAATAGCGAAACGGGTCCGGGAGCATAAAGAAAAAAGAAAGTTTGTTT	0.0	0.0	0.0	0.0	0.0	0.0	0.0	0.0	0.0	0.0	0.0	1.700174267862456e-07	0.0
AAGACAACTTCAAATCCCATTGCTAAGTTGGAAGTCTCAAGATTTTTTGTTC	0.0	0.0	0.0	0.0	0.0	0.0	0.0	0.0	6.107155540396238e-07	0.0	0.0	0.0	0.0
TTGTAAAGTAGTAAAGTAATTATTTGTCCTAAAACACAAACCCCATTCTGGG	0.0	0.0	0.0	0.0	0.0	0.0	0.0	0.0	0.0	0.0	0.0	1.700174267862456e-07	0.0
TGAATAACTCGCAATTAGTTTAAATCGTTGGAAGTCTCAAGATTTTTTGTTC	0.0	0.0	0.0	0.0	0.0	0.0	2.481022247326491e-07	1.9371424398270287e-07	4.580366655297179e-07	0.0	2.765645046605266e-07	1.700174267862456e-07	1.154401154401154e-07
ATTATAAAGCTAATTTTTTTGGGAAATCGTAAACGATGAATGTGTTTCATGA	0.0	0.0	0.0	0.0	0.0	0.0	0.0	0.0	0.0	0.0	2.765645046605266e-07	0.0	0.0
ATAATAAACGAAAAGAAACTTCTTCATCGTAAACGATGAATGTGTTTCATGA	0.0	0.0	0.0	0.0	0.0	0.0	0.0	0.0	0.0	0.0	0.0	1.700174267862456e-07	0.0
ACGTGAAGCATTAATAATATTTCCGGTCCTAAAACACAAACCCCATTCTGGG	0.0	0.0	0.0	0.0	2.7853224425740313e-07	1.2273043052546355e-07	8.270074157754971e-08	1.9371424398270287e-07	1.5267888850990595e-07	0.0	0.0	0.0	0.0
TATGAAATGAGGAATGTGCTTCCCTTTCGTAAACGATGAATGTGTTTCATGA	0.0	0.0	0.0	0.0	0.0	0.0	0.0	0.0	0.0	2.5362924426347726e-07	0.0	0.0	0.0
GTCCAAAGGTTAAACCTTTTTTATTATCCTAAAACACAAACCCCATTCTGGG	0.0	0.0	0.0	0.0	0.0	0.0	0.0	0.0	0.0	0.0	0.0	1.700174267862456e-07	0.0
AAAATGATTCCCTCAAGAACTCCGCATCCTAAAACACAAACCCCATTCTGGG	0.0	0.0	0.0	0.0	0.0	0.0	0.0	0.0	0.0	0.0	0.0	1.700174267862456e-07	0.0
ACTTTAAACGAAAATTGGGTTTCGCTTCACAAAATTACAACACTGTTTCGTT	6.226992236653099e-07	3.351049887280733e-07	2.368180417456924e-07	0.0	0.0	0.0	0.0	0.0	0.0	0.0	0.0	0.0	0.0
TTATTAATTCAAAACATACTTTCACATCCTAAAACACAAACCCCATTCTGGG	2.023772476912257e-06	3.2170078917895035e-06	2.308975907020501e-06	3.0620974283100245e-06	3.0638546868314346e-06	3.5591824852384428e-06	2.81182521363669e-06	1.9371424398270285e-06	3.0535777701981192e-06	3.423994797556943e-06	2.765645046605266e-06	1.700174267862456e-06	2.4242424242424235e-06
TTTCAAATTAACAAAAATGTTAACTTTCCTAAAACACAAACCCCATTCTGGG	0.0	0.0	0.0	0.0	0.0	0.0	0.0	0.0	0.0	0.0	2.765645046605266e-07	0.0	0.0
TTTTGAAATTTTAATAGTGTTAAAAATCGTAAACGATGAATGTGTTTCATGA	5.189160197210916e-07	4.691469842193026e-07	5.92045104364231e-07	5.521815034657421e-07	3.899451419603644e-07	2.454608610509271e-07	4.962044494652982e-07	5.811427319481086e-07	3.053577770198119e-07	3.8044386639521586e-07	0.0	1.0201045607174735e-06	6.926406926406924e-07
TAGCCAAGTTAAAATGGTCTTTGTCATCGTAAACGATGAATGTGTTTCATGA	0.0	0.0	0.0	0.0	0.0	0.0	0.0	0.0	0.0	0.0	0.0	3.400348535724912e-07	0.0
TTCCAAAAAGTGAACGGTATTCCTAATCACAAAATTACAACACTGTTTCGTT	5.708076216932008e-07	8.042519729473759e-07	5.92045104364231e-07	3.011899109813139e-07	5.013580396633256e-07	6.136521526273177e-08	7.443066741979473e-07	1.9371424398270287e-07	0.0	1.2681462213173863e-07	2.765645046605266e-07	0.0	0.0
AGAGCAAATTGTAATAACGATGTAAATCCTAAAACACAAACCCCATTCTGGG	0.0	0.0	0.0	0.0	0.0	0.0	0.0	0.0	0.0	0.0	0.0	1.700174267862456e-07	0.0
TTTGAAACAGTTAAAGGGTTTAATCAATATTAACGGAAAAATTGTTTCGTGT	2.4907968946612396e-06	1.1393569616754492e-06	1.243294719164885e-06	2.0079327398754259e-07	2.2282579540592252e-07	1.840956457881953e-07	3.3080296631019885e-07	1.9371424398270287e-07	0.0	1.2681462213173863e-07	5.531290093210532e-07	0.0	0.0
TACAGAATGGTGAAAGAGATTCATTGGCATAAAGAAAAAAGAAAGTTTGTTT	0.0	0.0	0.0	0.0	0.0	0.0	0.0	0.0	0.0	0.0	2.765645046605266e-07	0.0	0.0
AATTCAAGGTATAATGAGATTTCATGATCCAAACGCATAATTACTTTTAACC	6.226992236653099e-07	3.351049887280733e-07	1.0656811878556158e-06	6.023798219626278e-07	1.2255418747325736e-06	1.2273043052546354e-06	8.270074157754971e-08	1.9371424398270287e-07	3.053577770198119e-07	5.072584885269545e-07	2.765645046605266e-07	3.400348535724912e-07	1.154401154401154e-07
TCGCAAAGTGCTAAATTAATTTGCGCGAAGCAACAGGCAAACCGATTATGTA	0.0	0.0	0.0	0.0	0.0	0.0	0.0	0.0	0.0	0.0	0.0	1.700174267862456e-07	0.0
TATTAAAGAATCAAACGACTTTTCTACCCTCAACCCTTAACGCAGTTCGCGC	0.0	0.0	0.0	0.0	0.0	0.0	0.0	0.0	0.0	0.0	0.0	1.700174267862456e-07	0.0
CTCACAATCAGGAATGTGGTTGAGTTTCACAAAATTACAACACTGTTTCGTT	0.0	3.351049887280733e-07	4.736360834913848e-07	5.521815034657421e-07	5.013580396633256e-07	1.840956457881953e-07	4.962044494652982e-07	0.0	0.0	0.0	0.0	0.0	0.0
ACCAAAATTGAGAATAATTTTTGTCCGCATAAAGAAAAAAGAAAGTTTGTTT	0.0	0.0	0.0	0.0	0.0	0.0	0.0	0.0	0.0	0.0	0.0	0.0	3.463203463203462e-07
CTCTAAACCATCAAGGGCATTCATAATCCTAAAACACAAACCCCATTCTGGG	0.0	0.0	0.0	0.0	0.0	0.0	0.0	0.0	0.0	0.0	0.0	1.700174267862456e-07	0.0
CTCGTAATACCAAAACAAGTTAAATAATCCAAACGCATAATTACTTTTAACC	0.0	0.0	0.0	0.0	0.0	0.0	0.0	0.0	3.053577770198119e-07	1.2681462213173863e-07	2.765645046605266e-07	0.0	1.154401154401154e-07
TTTTTAATAGACAATTTAGTTGTTGCTCCTAAAACACAAACCCCATTCTGGG	0.0	0.0	0.0	0.0	0.0	0.0	0.0	0.0	0.0	0.0	0.0	0.0	2.308802308802308e-07
TCTAGAACTACAAATAAGGTTCTCTCTCCTAAAACACAAACCCCATTCTGGG	0.0	0.0	0.0	0.0	0.0	0.0	0.0	0.0	0.0	0.0	0.0	1.700174267862456e-07	0.0
AGTACAAACGTCAACCAACTTCGGACTCCTAAAACACAAACCCCATTCTGGG	0.0	0.0	0.0	0.0	0.0	0.0	0.0	0.0	3.053577770198119e-07	0.0	0.0	0.0	0.0
CACATAAACTTGAAATAGATTTAATATCCTAAAACACAAACCCCATTCTGGG	0.0	0.0	0.0	0.0	0.0	0.0	0.0	0.0	0.0	0.0	0.0	1.700174267862456e-07	0.0
AGGTAAACGGCCAAACGGGTTGACACTCCTAAAACACAAACCCCATTCTGGG	0.0	0.0	0.0	0.0	0.0	0.0	0.0	0.0	0.0	0.0	2.765645046605266e-07	0.0	0.0
GGCTTAAATCTTAAGGTCATTACAAGTCACAAAATTACAACACTGTTTCGTT	0.0	0.0	0.0	0.0	0.0	0.0	0.0	0.0	0.0	0.0	0.0	1.700174267862456e-07	0.0
CTTCTAATGAGCAATCCGTTTTTTGATCAACAAGCACTAAGTCGTTTAGTAT	0.0	0.0	0.0	0.0	0.0	0.0	0.0	0.0	0.0	0.0	0.0	1.700174267862456e-07	0.0
AGGATAATTAGGAAGTGAGTTTCTCTTCCTAAAACACAAACCCCATTCTGGG	0.0	0.0	0.0	0.0	0.0	0.0	0.0	0.0	0.0	0.0	0.0	1.700174267862456e-07	0.0
ATTTCAATAGTAAATTGATTTTTTATTCACAAAATTACAACACTGTTTCGTT	0.0	3.351049887280733e-07	7.104541252370772e-07	1.5059495549065694e-07	2.7853224425740313e-07	2.454608610509271e-07	0.0	1.9371424398270287e-07	0.0	2.5362924426347726e-07	0.0	0.0	2.308802308802308e-07
TAAAAGAACGGGAACGTAATTCGCTTTCCTAAAACACAAACCCCATTCTGGG	0.0	0.0	0.0	0.0	0.0	0.0	0.0	0.0	0.0	0.0	0.0	1.700174267862456e-07	0.0
ACAAGAATTTACAAGCCTGTTGACCACCCTCAACCCTTAACGCAGTTCGCGC	0.0	0.0	0.0	0.0	0.0	0.0	0.0	0.0	0.0	2.5362924426347726e-07	0.0	0.0	0.0
TATATAAAGATGAAATGGTTTCTTTGTCCTAAAACACAAACCCCATTCTGGG	0.0	0.0	0.0	0.0	0.0	0.0	0.0	0.0	0.0	0.0	2.765645046605266e-07	0.0	0.0
ATTACAAGCTTAAATGCTATTTCGCTTCACAAAATTACAACACTGTTTCGTT	7.264824276095282e-07	1.2733989571666786e-06	1.4801127609105777e-06	2.409519287850511e-06	2.116845056356264e-06	2.2705129647210755e-06	1.4886133483958947e-06	3.4868563916886517e-06	3.969651101257555e-06	1.5217754655808635e-06	1.1062580186421063e-06	1.700174267862456e-06	2.1933621933621926e-06
CAGGAAAGCGCTAAGGGGTTTAGCGTATCCAAACGCATAATTACTTTTAACC	6.745908256374191e-07	7.372309752017612e-07	6.512496148006541e-07	9.537680514408272e-07	1.1141289770296125e-06	9.818434442037084e-07	3.3080296631019885e-07	1.1622854638962172e-06	9.160733310594358e-07	1.2681462213173862e-06	0.0	5.100522803587368e-07	4.617604617604616e-07
CGCAAAAGCAATAATCGATATTACCATCACAAAATTACAACACTGTTTCGTT	0.0	0.0	0.0	0.0	0.0	0.0	0.0	0.0	0.0	0.0	0.0	1.700174267862456e-07	0.0
TTGGTAACAACGAAAGCTGTTTGTTATCCTAAAACACAAACCCCATTCTGGG	2.594580098605458e-07	1.340419954912293e-07	1.184090208728462e-07	0.0	5.570644885148063e-08	1.840956457881953e-07	1.6540148315509943e-07	0.0	0.0	0.0	0.0	0.0	0.0
TTGATAACACACAAGTTCATTCGTGTATCCAAACGCATAATTACTTTTAACC	0.0	0.0	0.0	0.0	0.0	0.0	0.0	0.0	0.0	0.0	0.0	1.700174267862456e-07	0.0
TGCCTACCAGAGAACAAAATTTTATATCCTAAAACACAAACCCCATTCTGGG	0.0	0.0	0.0	0.0	0.0	0.0	0.0	0.0	0.0	0.0	0.0	1.700174267862456e-07	0.0
TCGAAAATCGATAATTCGTTTGTCCTCTACGAAGACGCAACCAAATTGGTTA	0.0	0.0	0.0	0.0	0.0	0.0	0.0	0.0	0.0	0.0	0.0	1.700174267862456e-07	2.308802308802308e-07
TATAAAAGGGAGATAAAGATTACCACTCGTAAACGATGAATGTGTTTCATGA	0.0	0.0	0.0	0.0	0.0	0.0	0.0	0.0	0.0	0.0	2.765645046605266e-07	0.0	0.0
TACATAATTAGCATTGAATTTACGAAGTTGGAAGTCTCAAGATTTTTTGTTC	0.0	0.0	0.0	0.0	0.0	0.0	0.0	0.0	0.0	0.0	0.0	1.700174267862456e-07	0.0
TGCCGAATGCGGAATGGTTTTCCGCTTCCTAAAACACAAACCCCATTCTGGG	0.0	0.0	0.0	0.0	0.0	0.0	0.0	0.0	0.0	0.0	0.0	1.700174267862456e-07	0.0
TGTTAAAATCTGAAATGGCTTGTTGTTCGTAAACGATGAATGTGTTTCATGA	0.0	0.0	0.0	0.0	0.0	0.0	0.0	0.0	0.0	0.0	0.0	1.700174267862456e-07	0.0
CTGGGAACATGAAACGAATTTATTGCTCCTAAAACACAAACCCCATTCTGGG	9.859404374700743e-07	1.00531496618422e-06	2.5457939487661933e-06	2.0079327398754256e-06	1.3926612212870157e-06	1.595495596831026e-06	1.5713140899734444e-06	2.1308566838097316e-06	1.8321466621188716e-06	8.877023549221703e-07	5.531290093210532e-07	5.100522803587368e-07	2.3088023088023076e-06
GTCGTAAGCGGCAATTTTGTTTCATATCGTAAACGATGAATGTGTTTCATGA	0.0	0.0	0.0	0.0	0.0	0.0	0.0	0.0	0.0	0.0	2.765645046605266e-07	0.0	0.0
ACAATAATAAAAAAGGAAATTTATAAATCCAAACGCATAATTACTTTTAACC	6.745908256374191e-07	7.372309752017612e-07	2.960225521821155e-07	4.0158654797508517e-07	4.4565159081184505e-07	3.681912915763906e-07	2.481022247326491e-07	5.811427319481086e-07	1.5267888850990595e-07	1.2681462213173863e-07	0.0	0.0	2.308802308802308e-07
ATACGATTTTGATGTATAACTGCTTTTCGTAAACGATGAATGTGTTTCATGA	0.0	0.0	0.0	0.0	0.0	0.0	0.0	0.0	0.0	0.0	0.0	1.700174267862456e-07	0.0
CTAGTAATGTTTAAAGTCTTTACCGATCACAAAATTACAACACTGTTTCGTT	2.594580098605458e-07	4.691469842193026e-07	1.184090208728462e-07	2.509915924844282e-07	1.671193465544419e-07	3.0682607631365885e-07	1.6540148315509943e-07	0.0	6.107155540396238e-07	3.8044386639521586e-07	8.296935139815797e-07	0.0	2.308802308802308e-07
TTGAAAAAATCGAAGATTGTTGGTTATCACAAAATTACAACACTGTTTCGTT	0.0	0.0	0.0	0.0	0.0	0.0	0.0	0.0	0.0	0.0	2.765645046605266e-07	0.0	0.0
TTATTAATAATCAAGATATTTGTGAATCGTAAACGATGAATGTGTTTCATGA	4.6702441774898247e-07	6.702099774561466e-07	4.1443157305496167e-07	0.0	0.0	3.0682607631365885e-07	0.0	0.0	0.0	1.2681462213173863e-07	2.765645046605266e-07	1.700174267862456e-07	2.308802308802308e-07
ATGAAAAAAAATATTAAGTTCCTGAATCACAAAATTACAACACTGTTTCGTT	0.0	0.0	0.0	0.0	0.0	0.0	0.0	0.0	0.0	0.0	2.765645046605266e-07	0.0	0.0
CGTAAAAGTACAAAAAGAGTTATAGCTCCTAAAACACAAACCCCATTCTGGG	0.0	0.0	0.0	0.0	0.0	0.0	0.0	0.0	0.0	0.0	0.0	1.700174267862456e-07	0.0
TCAATAAATGCCAATACGTTTATATAATCCAAACGCATAATTACTTTTAACC	0.0	0.0	0.0	0.0	0.0	0.0	0.0	0.0	0.0	0.0	2.765645046605266e-07	0.0	0.0
CTACTAAATATCAAAGAAATTCATAGATATTAACGGAAAAATTGTTTCGTGT	2.283230486772803e-06	1.4744619504035223e-06	8.288631461099233e-07	2.509915924844282e-07	5.570644885148063e-07	6.136521526273177e-08	0.0	0.0	0.0	0.0	0.0	0.0	0.0
CAAAAAACGAGGAATCAAATTTGTCGGTTGGAAGTCTCAAGATTTTTTGTTC	0.0	0.0	0.0	0.0	0.0	0.0	0.0	0.0	0.0	0.0	0.0	1.700174267862456e-07	0.0
CCGGGAAGACATAACGGTCTTTGACGTCGTAAACGATGAATGTGTTTCATGA	0.0	0.0	0.0	0.0	0.0	0.0	0.0	0.0	0.0	0.0	2.765645046605266e-07	0.0	0.0
ATACGAAACCAAAATGGGGTTCGCACATCCAAACGCATAATTACTTTTAACC	0.0	0.0	0.0	0.0	0.0	0.0	4.1350370788774854e-07	1.9371424398270287e-07	0.0	0.0	2.765645046605266e-07	0.0	0.0
AAGCGAACGAGGAAGGCTATTCGTCGTCCTAAAACACAAACCCCATTCTGGG	0.0	0.0	0.0	0.0	0.0	0.0	0.0	3.8742848796540574e-07	1.5267888850990595e-07	0.0	2.765645046605266e-07	0.0	0.0
ACTTCAAACAGAAACGTTATTACATAGCATAAAGAAAAAAGAAAGTTTGTTT	0.0	0.0	0.0	0.0	0.0	0.0	0.0	0.0	0.0	0.0	0.0	1.700174267862456e-07	2.308802308802308e-07
AATAGAATAAAGAACGCATTTACCGATCCTAAAACACAAACCCCATTCTGGG	0.0	0.0	0.0	0.0	0.0	0.0	0.0	0.0	0.0	0.0	0.0	1.700174267862456e-07	0.0
AGTTTAACTTTGAAGTCGATTGCTTCTCCTAAAACACAAACCCCATTCTGGG	0.0	0.0	0.0	0.0	0.0	0.0	0.0	3.8742848796540574e-07	0.0	0.0	0.0	0.0	0.0
TACATAATAGGAAAAAGCCTTTGTATGTTGGAAGTCTCAAGATTTTTTGTTC	0.0	0.0	0.0	0.0	0.0	0.0	0.0	0.0	0.0	0.0	2.765645046605266e-07	0.0	2.308802308802308e-07
AGTTTAACATCTAAATTTGTTCCGTATCCTAAAACACAAACCCCATTCTGGG	0.0	0.0	0.0	0.0	0.0	0.0	0.0	0.0	0.0	0.0	0.0	1.700174267862456e-07	0.0
AGCCAAATTGGTAACAGTGTTTGAACTCGTAAACGATGAATGTGTTTCATGA	1.7124228650796024e-06	1.2733989571666786e-06	1.5393172713470005e-06	2.1083293768691973e-06	1.7268999143958994e-06	1.104573874729172e-06	2.3983215057489414e-06	1.35599970787892e-06	1.5267888850990596e-06	2.5362924426347726e-07	2.765645046605266e-07	1.700174267862456e-07	1.154401154401154e-07
ATGATGAAAAGGCGTAATCGTATAACTCGTAAACGATGAATGTGTTTCATGA	0.0	0.0	0.0	0.0	0.0	0.0	0.0	0.0	0.0	0.0	0.0	1.700174267862456e-07	0.0
TTGGAAAACTCGAAAACTTTTTCGGCTCAACAAGCACTAAGTCGTTTAGTAT	0.0	0.0	0.0	0.0	0.0	0.0	0.0	0.0	0.0	0.0	0.0	1.700174267862456e-07	0.0
ATGATAATACGGAAAGAGGTTTTTTATCGTAAACGATGAATGTGTTTCATGA	0.0	8.042519729473759e-07	5.328405939278079e-07	8.031730959501703e-07	6.684773862177676e-07	7.363825831527812e-07	5.78905191042848e-07	1.549713951861623e-06	1.2214311080792476e-06	5.072584885269545e-07	5.531290093210532e-07	0.0	5.772005772005769e-07
ATGCTAATAACTAACCCTGTTAAGGTTCGTAAACGATGAATGTGTTTCATGA	4.6702441774898247e-07	5.361679819649172e-07	4.1443157305496167e-07	9.537680514408272e-07	7.798902839207288e-07	4.2955650683912237e-07	1.0751096405081462e-06	1.9371424398270287e-07	4.580366655297179e-07	1.2681462213173862e-06	0.0	0.0	1.154401154401154e-07
AGGACAACTCACAAAAAAGTTACTACGCCAAAATTGGCAACCCCATTTTACG	0.0	0.0	0.0	0.0	0.0	0.0	0.0	0.0	0.0	0.0	0.0	1.700174267862456e-07	0.0
ATGCAAACACGTAAGCTAGTTCATGTGTTGGAAGTCTCAAGATTTTTTGTTC	0.0	0.0	0.0	0.0	0.0	0.0	0.0	0.0	0.0	0.0	0.0	1.700174267862456e-07	0.0
ACCGTAAGATAAAAATTATTTGCAGTTCCTAAAACACAAACCCCATTCTGGG	1.7124228650796024e-06	1.6755249436403663e-06	1.4801127609105777e-06	9.035697329439416e-07	1.5040741189899768e-06	1.104573874729172e-06	1.0751096405081462e-06	7.748569759308115e-07	1.5267888850990596e-06	1.1413315991856478e-06	2.765645046605266e-07	5.100522803587368e-07	1.3852813852813848e-06
CTTTAAAACCCTAACATTCTTATAACTCGTAAACGATGAATGTGTTTCATGA	1.2453984473306198e-06	1.0723359639298344e-06	1.3024992296013081e-06	2.4597176063473962e-06	1.2812483235840544e-06	1.4727651663055624e-06	9.097081573530467e-07	1.35599970787892e-06	7.633944425495298e-07	6.340731106586931e-07	2.765645046605266e-07	6.800697071449824e-07	6.926406926406924e-07
AACTTAAACTTCAATAGCATTATAGTTCCTAAAACACAAACCCCATTCTGGG	0.0	0.0	0.0	0.0	0.0	0.0	0.0	0.0	0.0	0.0	2.765645046605266e-07	0.0	0.0
CCATAAATCCTAAAAATGGTTTAAACTCCTAAAACACAAACCCCATTCTGGG	1.3491816512748382e-06	2.546797914333357e-06	2.48658943832977e-06	1.8071394658878832e-06	2.116845056356264e-06	9.818434442037084e-07	9.924088989305965e-07	7.748569759308115e-07	1.8321466621188716e-06	1.394960843449125e-06	8.296935139815797e-07	8.50087133931228e-07	1.731601731601731e-06
GTAATAACTCCCAATGCGTTTAGATGATCCAAACGCATAATTACTTTTAACC	0.0	0.0	0.0	0.0	0.0	0.0	4.962044494652982e-07	0.0	4.580366655297179e-07	0.0	0.0	3.400348535724912e-07	1.154401154401154e-07
GCGAGAAGTAAAAACAGTGTTTTGTCTCGTAAACGATGAATGTGTTTCATGA	3.632412138047641e-07	2.0106299323684397e-07	2.960225521821155e-07	8.031730959501703e-07	8.913031816236901e-07	7.363825831527812e-07	8.270074157754971e-07	1.35599970787892e-06	6.107155540396238e-07	8.877023549221703e-07	2.765645046605266e-07	5.100522803587368e-07	4.617604617604616e-07
ACCACAAATATAAACGATATTGTCTCTCCTAAAACACAAACCCCATTCTGGG	0.0	0.0	0.0	0.0	0.0	0.0	0.0	0.0	0.0	0.0	0.0	1.700174267862456e-07	0.0
CCGCAAAAGGCTAAAGACATTCGCCGTCGTAAACGATGAATGTGTTTCATGA	1.4010732532469475e-06	9.382939684386052e-07	1.3617037400377311e-06	1.8071394658878832e-06	1.8940192609503413e-06	1.350034735780099e-06	1.984817797861193e-06	1.9371424398270285e-06	1.8321466621188716e-06	1.9022193319760794e-06	2.765645046605266e-07	1.3601394142899647e-06	9.235209235209232e-07
AGACGAACAAACAAAAAGATTATCTCTCGTAAACGATGAATGTGTTTCATGA	0.0	0.0	0.0	0.0	0.0	0.0	0.0	0.0	0.0	0.0	2.765645046605266e-07	0.0	0.0
TAACTAAGCCGAAAAGTATTTTGCCTATCCAAACGCATAATTACTTTTAACC	0.0	0.0	0.0	0.0	0.0	0.0	0.0	0.0	0.0	0.0	0.0	1.700174267862456e-07	0.0
CTGAAAAATACTAAGTTAATTATTTGTCGTAAACGATGAATGTGTTTCATGA	0.0	0.0	0.0	0.0	0.0	0.0	0.0	0.0	0.0	0.0	0.0	1.700174267862456e-07	0.0
CACATAATTTTTCTAATATTCAATAATCCTAAAACACAAACCCCATTCTGGG	0.0	0.0	0.0	0.0	0.0	0.0	0.0	0.0	0.0	0.0	0.0	1.700174267862456e-07	0.0
GGTCAACCAGCAAGCGCATTTCAGCATCACAAAATTACAACACTGTTTCGTT	0.0	0.0	0.0	0.0	0.0	0.0	0.0	0.0	0.0	0.0	0.0	1.700174267862456e-07	0.0
TGCGCAAGGCGCAACGCCCTTGGAGGTCCTAAAACACAAACCCCATTCTGGG	0.0	0.0	0.0	0.0	0.0	0.0	0.0	0.0	0.0	0.0	0.0	1.700174267862456e-07	0.0
CCCGTAATAGATAAAAAATTTTCGCATCCTAAAACACAAACCCCATTCTGGG	0.0	0.0	0.0	0.0	0.0	0.0	0.0	0.0	3.053577770198119e-07	0.0	0.0	0.0	0.0
TTCACAAGAAAAAAATGTTTTTTACTTCGTAAACGATGAATGTGTTTCATGA	5.189160197210916e-07	6.702099774561465e-08	0.0	3.011899109813139e-07	1.671193465544419e-07	1.840956457881953e-07	4.1350370788774854e-07	3.8742848796540574e-07	6.107155540396238e-07	1.2681462213173863e-07	0.0	1.1901219875037191e-06	8.080808080808078e-07
TCTATAATTGTTAAAGATATTTCTCAGTACGAACTAAAAATTATATTTGCCA	0.0	0.0	0.0	0.0	0.0	0.0	0.0	0.0	0.0	0.0	0.0	1.700174267862456e-07	0.0
TCTTGAAAGTTCAATTTGTTTGTATGAGTATAAAACATAAGGTTGTTAGTGT	0.0	0.0	0.0	0.0	0.0	0.0	0.0	3.8742848796540574e-07	1.5267888850990595e-07	0.0	0.0	1.700174267862456e-07	0.0
TCGAAAAATGTCAAAACATTTATCTGGACGAAACGCTAAACCACATTCTGTC	0.0	0.0	0.0	0.0	0.0	0.0	0.0	0.0	0.0	0.0	0.0	1.700174267862456e-07	0.0
AAACAAAGCAACCGGATTCGTCAACATCCTAAAACACAAACCCCATTCTGGG	0.0	0.0	0.0	0.0	0.0	0.0	0.0	0.0	0.0	0.0	0.0	1.700174267862456e-07	0.0
TCGGGAAGGATGAAGAGTGTTGCTAATCCTAAAACACAAACCCCATTCTGGG	0.0	0.0	2.368180417456924e-07	2.0079327398754259e-07	0.0	6.136521526273177e-08	8.270074157754971e-08	0.0	0.0	0.0	0.0	0.0	0.0
GATACAAATTTGAATATGATAACTACTCCTAAAACACAAACCCCATTCTGGG	0.0	0.0	0.0	0.0	0.0	0.0	0.0	0.0	0.0	0.0	0.0	1.700174267862456e-07	0.0
CAATGAAACCATAACATTATTAATAATCACAAAATTACAACACTGTTTCGTT	0.0	0.0	0.0	0.0	0.0	0.0	0.0	0.0	0.0	0.0	0.0	1.700174267862456e-07	0.0
GTGCAGTCTCTCCTTTCAATAATAACTCCTAAAACACAAACCCCATTCTGGG	0.0	0.0	0.0	0.0	0.0	0.0	0.0	0.0	0.0	0.0	0.0	1.700174267862456e-07	0.0
CGACGAATCTTTAAACGGTTTGTAAGTCCTAAAACACAAACCCCATTCTGGG	8.302656315537466e-07	4.691469842193026e-07	5.328405939278079e-07	5.521815034657421e-07	9.470096304751706e-07	1.840956457881953e-07	2.481022247326491e-07	7.748569759308115e-07	3.053577770198119e-07	1.2681462213173863e-07	0.0	1.700174267862456e-07	2.308802308802308e-07
TGCAAAACTCTAAATGGGATTTTATGTCCTAAAACACAAACCCCATTCTGGG	0.0	0.0	0.0	0.0	0.0	0.0	0.0	0.0	0.0	0.0	2.765645046605266e-07	0.0	0.0
TAAATAATTTGAAATCTCGTTAGGCGTCGTAAACGATGAATGTGTTTCATGA	0.0	0.0	0.0	0.0	0.0	0.0	0.0	0.0	0.0	5.072584885269545e-07	0.0	6.800697071449824e-07	1.154401154401154e-07
ATTCGAATCTGGAAAATTATTATGACTCGTAAACGATGAATGTGTTTCATGA	0.0	0.0	0.0	0.0	0.0	0.0	0.0	0.0	0.0	0.0	0.0	1.700174267862456e-07	0.0
TCACAAATCAGGAATACTTTTTAAGCTCACAAAATTACAACACTGTTTCGTT	1.0378320394421833e-06	1.00531496618422e-06	8.288631461099233e-07	1.6565445103972263e-06	1.7268999143958994e-06	2.331878179983808e-06	1.405912606818345e-06	7.748569759308115e-07	1.3741099965891535e-06	3.8044386639521586e-07	1.382822523302633e-06	0.0	9.235209235209232e-07
TTATTGGTTCATAACTTCGTATAATGTCGTAAACGATGAATGTGTTTCATGA	0.0	0.0	0.0	0.0	0.0	2.454608610509271e-07	0.0	0.0	0.0	0.0	0.0	0.0	0.0
CAGTAAACACCCAAAATGTTTACTTGACATTAACGACCAAAACTTTTTAATT	0.0	0.0	0.0	0.0	0.0	0.0	0.0	0.0	0.0	0.0	1.1062580186421063e-06	0.0	1.154401154401154e-07
ATGCCAAATTTAAATACTTTTCGGAACATTCAAACACGAATCGCTTTCTTAG	0.0	0.0	0.0	0.0	0.0	0.0	0.0	0.0	0.0	0.0	0.0	1.700174267862456e-07	0.0
ATGGCAAACCTAAATAGATTTTAGTTTCCTAAAACACAAACCCCATTCTGGG	0.0	0.0	0.0	0.0	0.0	0.0	0.0	0.0	0.0	0.0	2.765645046605266e-07	0.0	0.0
TGGCTAATTCATAATTTTATTCAGTCTCGTAAACGATGAATGTGTTTCATGA	9.859404374700743e-07	1.2063779594210637e-06	1.3024992296013081e-06	1.4557512364096838e-06	2.3953773006136667e-06	1.165939089991904e-06	1.6540148315509942e-06	1.9371424398270287e-07	1.0687522195693417e-06	7.608877327904317e-07	8.296935139815797e-07	1.700174267862456e-06	1.8470418470418463e-06
GGTGCAAGTTGCAAATTACTTAGAATTCGTAAACGATGAATGTGTTTCATGA	0.0	0.0	0.0	0.0	0.0	0.0	0.0	0.0	0.0	0.0	0.0	1.700174267862456e-07	0.0
TTTCTAAACGTTAGATTCTTTCTGGTTCCTAAAACACAAACCCCATTCTGGG	0.0	0.0	0.0	0.0	0.0	0.0	0.0	0.0	0.0	0.0	0.0	1.700174267862456e-07	0.0
ACTCTAAGCTTAAAACATGTTTCCTATCCTAAAACACAAACCCCATTCTGGG	0.0	0.0	0.0	0.0	0.0	0.0	0.0	0.0	0.0	0.0	0.0	1.700174267862456e-07	1.154401154401154e-07
TACCAAAATCTCAATTTAGTTCGTAGTCGTAAACGATGAATGTGTTTCATGA	9.859404374700743e-07	9.382939684386052e-07	4.1443157305496167e-07	8.53371414447056e-07	1.058422528178132e-06	5.52286937364586e-07	2.481022247326491e-07	3.8742848796540574e-07	1.0687522195693417e-06	2.5362924426347726e-07	8.296935139815797e-07	5.100522803587368e-07	1.0389610389610385e-06
TGTTGAAGGGAGAATGCCATTACGAGTCCTAAAACACAAACCCCATTCTGGG	0.0	0.0	0.0	0.0	0.0	0.0	0.0	0.0	0.0	0.0	0.0	1.700174267862456e-07	0.0
TCAAAAATAAGTAATCACCTTTTACTTCCTAAAACACAAACCCCATTCTGGG	1.9718808749401485e-06	2.747860907570201e-06	2.4273849278933473e-06	2.359320969353625e-06	3.0081482379799536e-06	3.988738992077565e-06	2.89452595521424e-06	1.1622854638962172e-06	2.442862216158495e-06	2.1558485762395564e-06	1.1062580186421063e-06	1.1901219875037191e-06	1.9624819624819616e-06
CTGACAAAGCGGAACCCATTTTTGTGATCCAAACGCATAATTACTTTTAACC	0.0	0.0	0.0	0.0	0.0	3.0682607631365885e-07	5.78905191042848e-07	0.0	3.053577770198119e-07	1.2681462213173863e-07	2.765645046605266e-07	5.100522803587368e-07	4.617604617604616e-07
CACGAAACATTGAAAACTTTTATTACGTACCAAGACAAAAAACTGTTATTTA	0.0	0.0	0.0	0.0	0.0	0.0	0.0	0.0	0.0	0.0	2.765645046605266e-07	0.0	0.0
AAATCAAGCCAAAACTACGTTTTGCCTCACAAAATTACAACACTGTTTCGTT	0.0	0.0	0.0	0.0	0.0	0.0	0.0	0.0	0.0	0.0	2.765645046605266e-07	0.0	0.0
TCTTTAAACAAAAATAGTATTGGATTAGTATAAAACATAAGGTTGTTAGTGT	0.0	0.0	0.0	0.0	0.0	0.0	0.0	0.0	0.0	0.0	0.0	3.400348535724912e-07	0.0
TTTACAAGGCGGAAAGGGGTTCGCGATCGTAAACGATGAATGTGTTTCATGA	0.0	0.0	0.0	0.0	0.0	2.454608610509271e-07	3.3080296631019885e-07	0.0	0.0	0.0	0.0	1.700174267862456e-07	0.0
TTATTAATCATTAAGGTCATTCTGTAGAAGCAACAGGCAAACCGATTATGTA	0.0	0.0	0.0	0.0	0.0	0.0	0.0	0.0	0.0	0.0	2.765645046605266e-07	1.700174267862456e-07	0.0
AGTTAAACGGACAAAGCAATTCAGTAGTTGGAAGTCTCAAGATTTTTTGTTC	0.0	0.0	0.0	0.0	0.0	0.0	0.0	0.0	0.0	0.0	2.765645046605266e-07	0.0	0.0
AACAAAATGCATCAGAAAATTTTAAATCCTAAAACACAAACCCCATTCTGGG	0.0	0.0	0.0	0.0	0.0	0.0	0.0	0.0	0.0	0.0	0.0	1.700174267862456e-07	0.0
AATGAAATTTGCAAGTTCGTTATTCCGTACCAAGACAAAAAACTGTTATTTA	0.0	0.0	0.0	0.0	0.0	0.0	0.0	0.0	0.0	0.0	0.0	1.700174267862456e-07	0.0
AGTATAAAGAGAAAAGTACTTACTCATCCTAAAACACAAACCCCATTCTGGG	0.0	0.0	0.0	0.0	0.0	0.0	0.0	0.0	0.0	0.0	0.0	1.700174267862456e-07	0.0
CCCTAACAAGCAAAAGATTTAAGATATCGTAAACGATGAATGTGTTTCATGA	0.0	0.0	0.0	0.0	0.0	0.0	0.0	0.0	0.0	0.0	2.765645046605266e-07	0.0	0.0
ATCTGAACATATAAGGTATTTACAATTCGTAAACGATGAATGTGTTTCATGA	0.0	0.0	0.0	0.0	0.0	0.0	0.0	0.0	0.0	0.0	2.765645046605266e-07	0.0	0.0
TCGGCAATAAACAAATTATTTTATCATCGTAAACGATGAATGTGTTTCATGA	0.0	0.0	0.0	0.0	0.0	0.0	0.0	0.0	0.0	0.0	0.0	1.700174267862456e-07	0.0
CTCGAAACCCATAAAGGGATTTCAGATCCTAAAACACAAACCCCATTCTGGG	0.0	0.0	0.0	0.0	0.0	0.0	0.0	0.0	0.0	0.0	0.0	1.700174267862456e-07	1.154401154401154e-07
AATGAAATATGCAATTGGTTTCATTCGCATAAAGAAAAAAGAAAGTTTGTTT	0.0	0.0	0.0	0.0	0.0	0.0	0.0	0.0	0.0	0.0	2.765645046605266e-07	1.700174267862456e-07	1.154401154401154e-07
AAACAAAAGTGAAAATCTTTTCTCCTTCACAAAATTACAACACTGTTTCGTT	0.0	0.0	0.0	0.0	0.0	0.0	0.0	0.0	0.0	0.0	0.0	1.700174267862456e-07	0.0
GCCGGAAGTGCAAAGGGGCTTCTATATCCTAAAACACAAACCCCATTCTGGG	0.0	0.0	0.0	0.0	0.0	0.0	0.0	0.0	0.0	0.0	0.0	1.700174267862456e-07	0.0
TGACTAACGGTAAAGGAGGTTATCATTCCTAAAACACAAACCCCATTCTGGG	0.0	0.0	0.0	0.0	0.0	0.0	0.0	0.0	0.0	0.0	2.765645046605266e-07	0.0	0.0
CAAAGAACTGCAAAGAGTATTACGGAATCCAAACGCATAATTACTTTTAACC	7.783740295816375e-07	1.6755249436403663e-06	5.328405939278079e-07	2.509915924844282e-07	3.899451419603644e-07	4.2955650683912237e-07	4.1350370788774854e-07	1.35599970787892e-06	3.053577770198119e-07	8.877023549221703e-07	8.296935139815797e-07	3.400348535724912e-07	9.235209235209232e-07
CTGGTAAAGGAAAATCGGCTTTCGTATCCTAAAACACAAACCCCATTCTGGG	6.226992236653099e-07	4.0212598647368794e-07	8.880676565463465e-07	6.525781404595134e-07	7.798902839207288e-07	5.52286937364586e-07	7.443066741979473e-07	9.685712199135143e-07	1.6794677736089655e-06	7.608877327904317e-07	0.0	1.700174267862456e-07	1.154401154401154e-07
ATCTAAAAGAAGAACTTAGTTTTCTATCGTAAACGATGAATGTGTTTCATGA	1.2453984473306198e-06	1.00531496618422e-06	1.776135313092693e-06	9.035697329439416e-07	8.355967327722094e-07	1.165939089991904e-06	7.443066741979473e-07	1.1622854638962172e-06	9.160733310594358e-07	5.072584885269545e-07	8.296935139815797e-07	0.0	2.308802308802308e-07
GCTCTAAGTGCCAATTGGTTTTTTTTTCACAAAATTACAACACTGTTTCGTT	5.189160197210916e-07	4.691469842193026e-07	1.0064766774191926e-06	4.0158654797508517e-07	8.355967327722094e-07	5.52286937364586e-07	8.270074157754971e-07	5.811427319481086e-07	4.580366655297179e-07	1.014516977053909e-06	5.531290093210532e-07	8.50087133931228e-07	3.463203463203462e-07
CGATGAACGTCAAATGAAATTCTACATCGTAAACGATGAATGTGTTTCATGA	0.0	0.0	0.0	0.0	0.0	0.0	0.0	0.0	3.053577770198119e-07	0.0	0.0	0.0	0.0
TTTCGAAGAGACCACCAGTTTTAAATTCCTAAAACACAAACCCCATTCTGGG	0.0	0.0	0.0	0.0	0.0	0.0	0.0	0.0	0.0	0.0	0.0	1.700174267862456e-07	0.0
TCCCCAACATAAAAAGGGTTTTGTGTTCGTAAACGATGAATGTGTTTCATGA	0.0	0.0	0.0	0.0	0.0	0.0	0.0	0.0	0.0	0.0	0.0	1.700174267862456e-07	1.154401154401154e-07
CAGACAAATCGTAATAACGTTGTTCGGTTGGAAGTCTCAAGATTTTTTGTTC	4.151328157768733e-07	1.340419954912293e-07	0.0	0.0	0.0	2.454608610509271e-07	3.3080296631019885e-07	7.748569759308115e-07	1.2214311080792476e-06	1.2681462213173863e-07	2.765645046605266e-07	1.0201045607174735e-06	1.154401154401154e-07
ACGGGAAGGCTAAAGGCCCTTGTGGGAGCCGAATGGATAACTAATTTAGGTG	0.0	0.0	0.0	0.0	0.0	0.0	0.0	0.0	0.0	0.0	0.0	1.700174267862456e-07	1.154401154401154e-07
GCTAGAAAGAGTAAAAGATTTTCAAGGTTGGAAGTCTCAAGATTTTTTGTTC	0.0	0.0	0.0	0.0	0.0	0.0	0.0	0.0	0.0	0.0	0.0	1.700174267862456e-07	0.0
GCTCCAATCAGGAAGAATTTTCTTTGTCCTAAAACACAAACCCCATTCTGGG	0.0	0.0	0.0	0.0	0.0	0.0	0.0	0.0	0.0	0.0	0.0	1.700174267862456e-07	0.0
AAAATAATCGAGAAGGCTGTTGCATCTCACAAAATTACAACACTGTTTCGTT	0.0	3.351049887280733e-07	4.736360834913848e-07	4.517848664719708e-07	1.671193465544419e-07	6.136521526273177e-08	1.6540148315509943e-07	0.0	0.0	2.5362924426347726e-07	0.0	0.0	1.154401154401154e-07
AACTTAATTTAGAAACATGTTCACCGTCGTAAACGATGAATGTGTTTCATGA	0.0	0.0	0.0	0.0	0.0	0.0	0.0	0.0	0.0	0.0	2.765645046605266e-07	0.0	0.0
TTGGTAACTATGAAGCTTCTTAGAACGTTGGAAGTCTCAAGATTTTTTGTTC	0.0	0.0	0.0	0.0	0.0	0.0	0.0	0.0	0.0	0.0	2.765645046605266e-07	0.0	0.0
ACGAAAATACATAATGAGTTTTCTTGTCGTAAACGATGAATGTGTTTCATGA	0.0	0.0	0.0	0.0	0.0	0.0	0.0	0.0	0.0	0.0	2.765645046605266e-07	0.0	2.308802308802308e-07
CCAGTAAGCTTTAAATCGTTTAAGTGTCGTAAACGATGAATGTGTTTCATGA	1.0378320394421833e-06	1.4074409526579078e-06	7.696586356735002e-07	1.2047596439252555e-06	9.470096304751706e-07	1.8409564578819533e-06	1.6540148315509942e-06	1.9371424398270285e-06	3.2062566587080253e-06	1.5217754655808635e-06	1.1062580186421063e-06	8.50087133931228e-07	1.2698412698412693e-06
GTAACCGAATTACGTAGCATAATCGATCCTAAAACACAAACCCCATTCTGGG	0.0	0.0	0.0	0.0	0.0	0.0	0.0	0.0	0.0	0.0	0.0	1.700174267862456e-07	0.0
TCGAGAATAGTTAATCAATTTAGCTTGCATAAAGAAAAAAGAAAGTTTGTTT	0.0	0.0	0.0	0.0	0.0	0.0	0.0	0.0	0.0	0.0	0.0	1.700174267862456e-07	0.0
ATGAGAATGTTTAAGTAGGTTCATGGTCCTAAAACACAAACCCCATTCTGGG	0.0	0.0	0.0	0.0	0.0	0.0	0.0	0.0	0.0	0.0	0.0	3.400348535724912e-07	0.0
CAGTTAATTCGTAAGGAAGTTAGTATTCGTAAACGATGAATGTGTTTCATGA	2.023772476912257e-06	2.144671927859669e-06	2.1905668861476546e-06	2.0581310583723113e-06	2.0054321586533024e-06	2.2705129647210755e-06	2.232920022593842e-06	2.3245709277924343e-06	1.5267888850990596e-06	1.5217754655808635e-06	1.382822523302633e-06	8.50087133931228e-07	1.1544011544011538e-06
CTTTGAAACAACACGCATCTTTACCAGAAGCAACAGGCAAACCGATTATGTA	0.0	0.0	0.0	0.0	0.0	0.0	0.0	0.0	0.0	0.0	0.0	1.700174267862456e-07	0.0
CTCTAAAAACATAAAAGTGTTCCTTATCACAAAATTACAACACTGTTTCGTT	0.0	0.0	0.0	0.0	0.0	0.0	0.0	0.0	0.0	0.0	0.0	1.700174267862456e-07	0.0
GGCAGAATTTTTAACGTCGTTGTGGTGTTGGAAGTCTCAAGATTTTTTGTTC	0.0	0.0	0.0	0.0	0.0	0.0	0.0	0.0	0.0	0.0	0.0	1.700174267862456e-07	0.0
TCCACAAATAACAAGATAATTAATTCTCACAAAATTACAACACTGTTTCGTT	1.0897236414142925e-06	8.042519729473759e-07	8.880676565463465e-07	8.53371414447056e-07	5.013580396633256e-07	4.909217221018542e-07	6.616059326203977e-07	5.811427319481086e-07	6.107155540396238e-07	2.5362924426347726e-07	0.0	0.0	2.308802308802308e-07
TGGACAACACAAAATGGATTTCGGCTTCCTAAAACACAAACCCCATTCTGGG	0.0	0.0	0.0	0.0	0.0	0.0	0.0	0.0	0.0	0.0	0.0	1.700174267862456e-07	0.0
TTGTTAACTAGCAATACGTTCATTGAATCCAAACGCATAATTACTTTTAACC	0.0	0.0	0.0	0.0	0.0	0.0	0.0	0.0	0.0	0.0	0.0	1.700174267862456e-07	0.0
ATATGAAAGAGCAAAGATATTTTTTGGAAGCAACAGGCAAACCGATTATGTA	0.0	0.0	0.0	0.0	0.0	0.0	0.0	0.0	0.0	0.0	0.0	1.700174267862456e-07	2.308802308802308e-07
CGGCAGAACTTAACGTTTTTTACCAAATCCAAACGCATAATTACTTTTAACC	0.0	0.0	0.0	0.0	0.0	0.0	0.0	0.0	0.0	0.0	0.0	1.700174267862456e-07	0.0
CTGGTAAGCCTGAAGTACTTAAAAGATCCTAAAACACAAACCCCATTCTGGG	0.0	0.0	2.368180417456924e-07	1.0039663699377129e-07	0.0	1.2273043052546355e-07	4.1350370788774854e-07	1.9371424398270287e-07	3.053577770198119e-07	2.5362924426347726e-07	0.0	3.400348535724912e-07	1.154401154401154e-07
CAAAACTACAAATAGGATGAGGAGTATAATCAAAAGTCAAGAGACTTTAGAA	0.0	0.0	0.0	0.0	0.0	0.0	0.0	0.0	0.0	0.0	0.0	1.700174267862456e-07	0.0
ACAAAAACATTGAATTGTTTTGAAGATCGTAAACGATGAATGTGTTTCATGA	0.0	0.0	0.0	0.0	0.0	0.0	0.0	0.0	0.0	2.5362924426347726e-07	0.0	0.0	0.0
CGCGGAGTAAATAATATTAATTATTATCACAAAATTACAACACTGTTTCGTT	0.0	0.0	0.0	0.0	0.0	0.0	0.0	0.0	0.0	0.0	0.0	1.700174267862456e-07	0.0
ATAATAATAGATAATGAGCTTATGTGGTTGGAAGTCTCAAGATTTTTTGTTC	0.0	0.0	0.0	0.0	0.0	0.0	0.0	0.0	0.0	0.0	0.0	1.700174267862456e-07	0.0
CACTAAACAAGAAAAGGGGTTGCCAGTCCTAAAACACAAACCCCATTCTGGG	2.231338884800694e-06	2.9489239008070447e-06	1.953748844401962e-06	2.7609075173287104e-06	2.841028891425512e-06	1.9636868884074167e-06	1.9021170562836432e-06	1.1622854638962172e-06	2.9008988816882135e-06	2.9167363090299886e-06	1.382822523302633e-06	1.700174267862456e-06	1.731601731601731e-06
CCCTAACAGTATTATATTGGCCGCTATCCTAAAACACAAACCCCATTCTGGG	0.0	0.0	0.0	0.0	0.0	0.0	0.0	3.8742848796540574e-07	1.5267888850990595e-07	2.5362924426347726e-07	0.0	0.0	0.0
TACTAACCCCCGAAGGGCGGTTACCTTCGTAAACGATGAATGTGTTTCATGA	0.0	0.0	0.0	0.0	0.0	0.0	0.0	0.0	0.0	0.0	0.0	1.700174267862456e-07	0.0
GTTGAAATGTTGAAACTGATTAGCTTTCGTAAACGATGAATGTGTTTCATGA	1.1935068453585108e-06	1.1393569616754492e-06	1.953748844401962e-06	1.0039663699377128e-06	8.355967327722094e-07	7.363825831527812e-07	4.962044494652982e-07	1.9371424398270287e-07	1.0687522195693417e-06	1.1413315991856478e-06	1.1062580186421063e-06	6.800697071449824e-07	1.2698412698412693e-06
GAATGAAAAGTTAAGGTGGTTTCCAGATCCAAACGCATAATTACTTTTAACC	0.0	0.0	0.0	0.0	0.0	0.0	0.0	3.8742848796540574e-07	0.0	2.5362924426347726e-07	2.765645046605266e-07	6.800697071449824e-07	6.926406926406924e-07
GGACCAAAGGTGAAGCTCGTTGGGTCTCACAAAATTACAACACTGTTTCGTT	0.0	0.0	0.0	0.0	0.0	0.0	0.0	0.0	0.0	0.0	0.0	1.700174267862456e-07	0.0
ATCATAAGAGGGAATTTCGTTATTCGTCACAAAATTACAACACTGTTTCGTT	0.0	0.0	0.0	0.0	0.0	0.0	0.0	0.0	0.0	0.0	0.0	1.700174267862456e-07	0.0
ACCACAAAATATAAATATGTTTTAACTCGTAAACGATGAATGTGTTTCATGA	0.0	0.0	0.0	0.0	0.0	0.0	0.0	0.0	0.0	0.0	0.0	1.700174267862456e-07	0.0
TCCTCAATATTAAATTTTTTTTAGGCTCACAAAATTACAACACTGTTTCGTT	0.0	0.0	0.0	0.0	0.0	0.0	0.0	0.0	0.0	0.0	0.0	1.700174267862456e-07	0.0
CATAAAAGGGTCAATTTTATTAACTGTCCTAAAACACAAACCCCATTCTGGG	1.556748059163275e-06	9.382939684386052e-07	1.598521781783424e-06	1.6063461919003407e-06	1.4483676701384962e-06	1.595495596831026e-06	9.924088989305965e-07	7.748569759308115e-07	1.0687522195693417e-06	3.8044386639521586e-07	1.382822523302633e-06	8.50087133931228e-07	1.2698412698412693e-06
TCTTCAACTATAAACTGTTTTTCTCTTCCTAAAACACAAACCCCATTCTGGG	0.0	0.0	0.0	0.0	0.0	0.0	0.0	0.0	0.0	0.0	0.0	1.700174267862456e-07	0.0
ACGTTAATTTCGAATTGGGTATCCGTTCCTAAAACACAAACCCCATTCTGGG	0.0	0.0	0.0	0.0	0.0	0.0	0.0	0.0	0.0	0.0	2.765645046605266e-07	0.0	0.0
TAGCAAATCAGAAACGTATTTACATTGCATAAAGAAAAAAGAAAGTTTGTTT	0.0	0.0	0.0	0.0	0.0	0.0	0.0	0.0	0.0	0.0	0.0	1.700174267862456e-07	0.0
ACCTGAACAGGCAACGATCTTTCCATGCATAAAGAAAAAAGAAAGTTTGTTT	0.0	0.0	0.0	0.0	0.0	0.0	0.0	0.0	0.0	0.0	2.765645046605266e-07	0.0	0.0
ATGGTAAGAGGGAAATGGCTTTTTGATCCTAAAACACAAACCCCATTCTGGG	2.3351220887449125e-06	4.155301860228109e-06	4.5587473036045785e-06	8.885102373948759e-06	4.735048152375853e-06	5.338773727857664e-06	4.383139303610134e-06	8.910855223204332e-06	5.191082209336803e-06	2.3841148960766862e-05	9.126628653797376e-06	2.0912143494708207e-05	1.5584415584415576e-05
TGCTCAACTTCTAAGCTGATTAGTGTGTTGGAAGTCTCAAGATTTTTTGTTC	0.0	0.0	0.0	0.0	0.0	0.0	0.0	0.0	0.0	0.0	0.0	1.700174267862456e-07	0.0
TTTAGAACCGCTAAGTTTATTCACTGTCCTAAAACACAAACCCCATTCTGGG	0.0	0.0	0.0	2.509915924844282e-07	5.570644885148063e-08	5.52286937364586e-07	1.6540148315509943e-07	5.811427319481086e-07	3.053577770198119e-07	1.014516977053909e-06	8.296935139815797e-07	1.700174267862456e-07	9.235209235209232e-07
TGAAAAAAATTGAAGAGAGTCAGCAAGAAGCAACAGGCAAACCGATTATGTA	0.0	0.0	0.0	0.0	0.0	0.0	0.0	0.0	0.0	0.0	0.0	1.700174267862456e-07	0.0
TACTCAATCTAGAAGTGTGTTGGTAGTCACAAAATTACAACACTGTTTCGTT	0.0	0.0	0.0	0.0	0.0	0.0	0.0	0.0	0.0	0.0	0.0	1.700174267862456e-07	0.0
AACGTAATATAAATTTTCCTAGGCGATCCTAAAACACAAACCCCATTCTGGG	0.0	0.0	0.0	0.0	0.0	0.0	0.0	0.0	3.053577770198119e-07	0.0	0.0	0.0	0.0
ACCCTAACCACTAAAGGTATACAAAGGCCAAAATTGGCAACCCCATTTTACG	0.0	0.0	0.0	0.0	0.0	0.0	0.0	0.0	0.0	0.0	0.0	1.700174267862456e-07	0.0
TGATTAAAAGAAAATACGATTGAATTTCACAAAATTACAACACTGTTTCGTT	2.594580098605458e-07	2.680839909824586e-07	1.184090208728462e-07	0.0	0.0	0.0	2.481022247326491e-07	1.9371424398270287e-07	0.0	1.2681462213173863e-07	2.765645046605266e-07	1.700174267862456e-07	2.308802308802308e-07
ATTACAATTTAGAATGGCGTTAACGTTCCTAAAACACAAACCCCATTCTGGG	0.0	0.0	0.0	0.0	0.0	0.0	0.0	0.0	0.0	0.0	2.765645046605266e-07	1.700174267862456e-07	0.0
ACGGCAATACGGAATTCAATTTAAATTCCTAAAACACAAACCCCATTCTGGG	6.226992236653099e-07	8.712729706929905e-07	6.512496148006541e-07	8.53371414447056e-07	1.169835425881093e-06	6.750173678900495e-07	2.481022247326491e-07	7.748569759308115e-07	3.053577770198119e-07	3.8044386639521586e-07	5.531290093210532e-07	1.700174267862456e-07	3.463203463203462e-07
CTGGGAACAGTTAAGGTTTTTTGGTATCACAAAATTACAACACTGTTTCGTT	0.0	0.0	0.0	0.0	0.0	0.0	0.0	0.0	0.0	0.0	2.765645046605266e-07	0.0	0.0
ACGTTAAAAAAAAAACACCTTTTGTTTCACAAAATTACAACACTGTTTCGTT	6.745908256374191e-07	1.0723359639298344e-06	1.0064766774191926e-06	5.019831849688564e-07	1.2255418747325736e-06	1.2273043052546354e-06	9.924088989305965e-07	1.7434281958443258e-06	0.0	5.072584885269545e-07	1.1062580186421063e-06	6.800697071449824e-07	3.463203463203462e-07
TGCTCAAGAATAAATGGTCTTTTTAGTCACAAAATTACAACACTGTTTCGTT	0.0	0.0	0.0	0.0	0.0	0.0	0.0	0.0	0.0	0.0	2.765645046605266e-07	0.0	0.0
TTTCGAACTATAAAAGTGGTTCTGCGTCGTAAACGATGAATGTGTTTCATGA	0.0	0.0	0.0	0.0	0.0	0.0	0.0	0.0	0.0	0.0	2.765645046605266e-07	0.0	0.0
GATACAATCTGTAAGGCGTTTTGTGACCCTCAACCCTTAACGCAGTTCGCGC	0.0	0.0	0.0	0.0	0.0	0.0	0.0	0.0	0.0	0.0	0.0	1.700174267862456e-07	0.0
GCATCAAACGGCAATCATATTGATGCATCCAAACGCATAATTACTTTTAACC	0.0	0.0	0.0	0.0	0.0	0.0	0.0	0.0	0.0	0.0	0.0	1.700174267862456e-07	0.0
AATAAAACATAGAAAAACTTTATCTAGCATAAAGAAAAAAGAAAGTTTGTTT	0.0	0.0	0.0	0.0	0.0	0.0	0.0	0.0	0.0	0.0	0.0	1.700174267862456e-07	0.0
GTCCCAACTTTAAAAGCTGTTCTAACTCACAAAATTACAACACTGTTTCGTT	5.189160197210916e-06	5.294658821903557e-06	4.499542793168156e-06	6.92736795257022e-06	4.623635254672892e-06	6.320617172061372e-06	6.037154135161128e-06	6.586284295411898e-06	5.496439986356614e-06	7.862506572167794e-06	3.5953385605868454e-06	5.270540230373613e-06	4.848484848484847e-06
CAGGCGAAAAAAAAATTTAGTTATATTCGTAAACGATGAATGTGTTTCATGA	0.0	0.0	0.0	0.0	0.0	0.0	0.0	0.0	0.0	0.0	0.0	1.700174267862456e-07	0.0
AACCAATATATAAACTTGATTATAATTCCTAAAACACAAACCCCATTCTGGG	0.0	0.0	0.0	0.0	0.0	0.0	0.0	0.0	0.0	0.0	2.765645046605266e-07	0.0	0.0
ACCTTAAAATTTAAGTCAGTTGAGGCTCGTAAACGATGAATGTGTTTCATGA	0.0	0.0	0.0	0.0	0.0	0.0	0.0	0.0	0.0	0.0	0.0	1.700174267862456e-07	0.0
GTCTCAACTATCACTGCCTTTAATCGTCCTAAAACACAAACCCCATTCTGGG	0.0	0.0	0.0	0.0	0.0	0.0	0.0	0.0	3.053577770198119e-07	1.2681462213173863e-07	0.0	1.700174267862456e-07	0.0
CAAGCAATCCGGAAAGATTTTCCCAGTCGTAAACGATGAATGTGTTTCATGA	5.189160197210916e-07	6.031889797105318e-07	6.512496148006541e-07	7.027764589563991e-07	5.570644885148063e-07	7.363825831527812e-07	1.157810382085696e-06	1.549713951861623e-06	1.5267888850990596e-06	2.029033954107818e-06	2.765645046605266e-06	1.1901219875037191e-06	2.1933621933621926e-06
ACTCGAAAGCCTAAACAGTTTATCGACCCTCAACCCTTAACGCAGTTCGCGC	0.0	0.0	0.0	0.0	0.0	0.0	0.0	0.0	0.0	0.0	0.0	1.700174267862456e-07	3.463203463203462e-07
GTTTTAAAAGTCAAAGATTTTCTCATGCCAAAATTGGCAACCCCATTTTACG	0.0	0.0	0.0	0.0	0.0	0.0	0.0	0.0	0.0	0.0	0.0	1.700174267862456e-07	0.0
TTTACAAAAGGCCCAAAAATATTTAATCCTAAAACACAAACCCCATTCTGGG	0.0	0.0	0.0	0.0	0.0	0.0	0.0	0.0	0.0	0.0	0.0	1.700174267862456e-07	0.0
TGCGTAAAAGAGAATGGCGTTCGTCGTCACAAAATTACAACACTGTTTCGTT	0.0	0.0	0.0	0.0	0.0	0.0	0.0	0.0	0.0	2.5362924426347726e-07	0.0	0.0	0.0
TGCTTAACAGAAAAGGCAGTTAGGGATCCTAAAACACAAACCCCATTCTGGG	2.023772476912257e-06	2.0776509301140544e-06	2.4273849278933473e-06	2.8613041543224816e-06	2.0054321586533024e-06	3.375086839450248e-06	2.1502192810162924e-06	2.71199941575784e-06	1.6794677736089655e-06	2.4094778205030342e-06	5.531290093210532e-07	1.700174267862456e-07	1.2698412698412693e-06
ATATCAAAACTTAATTTGATTAGAACATCCAAACGCATAATTACTTTTAACC	2.231338884800694e-06	2.6138189120789713e-06	3.019430032257578e-06	2.258924332359854e-06	1.7826063632473802e-06	3.1296259783993206e-06	3.3080296631019883e-06	2.905713659740543e-06	1.8321466621188716e-06	2.9167363090299886e-06	2.2125160372842126e-06	2.2102265482211927e-06	2.8860028860028846e-06
CTACAAACAGAAAAGATTTTTTGTTATCACAAAATTACAACACTGTTTCGTT	4.151328157768733e-07	7.372309752017612e-07	5.328405939278079e-07	3.011899109813139e-07	5.570644885148063e-07	4.909217221018542e-07	1.6540148315509943e-07	3.8742848796540574e-07	9.160733310594358e-07	2.5362924426347726e-07	2.765645046605266e-07	0.0	2.308802308802308e-07
TTCAAAAATTTTAAAGTCTTTACTAATCCTAAAACACAAACCCCATTCTGGG	0.0	0.0	0.0	0.0	0.0	0.0	0.0	0.0	0.0	0.0	2.765645046605266e-07	0.0	0.0
ATATTAAACAATAACAATATTTTCCAGAAGCAACAGGCAAACCGATTATGTA	0.0	0.0	0.0	0.0	0.0	0.0	0.0	3.8742848796540574e-07	3.053577770198119e-07	0.0	0.0	1.700174267862456e-07	1.154401154401154e-07
TCAATAAGGGTCAAGCAACTTATGTAATCCAAACGCATAATTACTTTTAACC	0.0	0.0	0.0	0.0	0.0	0.0	0.0	0.0	0.0	0.0	0.0	1.700174267862456e-07	1.154401154401154e-07
GGCTCAATAGTAAAGTGGGTTGGGCTGTACCAAGACAAAAAACTGTTATTTA	0.0	0.0	0.0	0.0	0.0	0.0	0.0	0.0	0.0	0.0	2.765645046605266e-07	1.700174267862456e-07	0.0
TACACAAATATTAATTCTGTTGAGGTTAATCAAAAGTCAAGAGACTTTAGAA	0.0	0.0	0.0	0.0	0.0	0.0	0.0	0.0	0.0	0.0	0.0	1.700174267862456e-07	0.0
AAAAAAAATAAGAAGGATATTCTCCAAGTATAAAACATAAGGTTGTTAGTGT	0.0	0.0	0.0	0.0	0.0	0.0	0.0	0.0	0.0	0.0	2.765645046605266e-07	0.0	0.0
ACTATAATGCATAACTTATTTCGATCGAAGCAACAGGCAAACCGATTATGTA	0.0	0.0	0.0	0.0	0.0	0.0	0.0	0.0	0.0	0.0	0.0	3.400348535724912e-07	1.154401154401154e-07
CATTAAAGTGTGAAGAGTTTTAGCGGTCCTAAAACACAAACCCCATTCTGGG	8.821572335258558e-07	1.6085039458947518e-06	1.71693080265627e-06	1.3051562809190268e-06	1.8940192609503413e-06	9.204782289409767e-07	1.9021170562836432e-06	1.1622854638962172e-06	1.8321466621188716e-06	2.1558485762395564e-06	1.382822523302633e-06	3.400348535724912e-07	1.5007215007215e-06
CGTAGAACCATCAAAGAGATTGTGGATCCTAAAACACAAACCCCATTCTGGG	1.1416152433864015e-06	1.4744619504035223e-06	1.4209082504741543e-06	6.525781404595134e-07	5.570644885148063e-07	1.104573874729172e-06	1.6540148315509942e-06	3.8742848796540574e-07	1.3741099965891535e-06	5.072584885269545e-07	8.296935139815797e-07	6.800697071449824e-07	8.080808080808078e-07
AAGTCAAGCACAAATCCTATTATCTATCGTAAACGATGAATGTGTTTCATGA	0.0	0.0	0.0	0.0	0.0	0.0	0.0	0.0	0.0	0.0	0.0	1.700174267862456e-07	0.0
CAATAACATAATAAATTCATTACTTTGCCAAAATTGGCAACCCCATTTTACG	0.0	0.0	0.0	0.0	0.0	0.0	0.0	0.0	0.0	0.0	0.0	1.700174267862456e-07	0.0
ACTCTAACGTCGAAAATGGTTCGGGGTCCTAAAACACAAACCCCATTCTGGG	1.1935068453585108e-06	1.5414829481491373e-06	5.92045104364231e-07	1.1545613254283699e-06	1.169835425881093e-06	1.7182260273564895e-06	2.89452595521424e-06	3.4868563916886517e-06	2.5955411046684013e-06	1.5217754655808635e-06	2.2125160372842126e-06	8.50087133931228e-07	1.6161616161616156e-06
AAGCTAATAAATAAGATCATTGATAGTCGTAAACGATGAATGTGTTTCATGA	0.0	0.0	0.0	0.0	0.0	0.0	0.0	0.0	0.0	0.0	0.0	1.700174267862456e-07	0.0
ACTTAAATCCGGAAAGCGGTTTTCGATCCTAAAACACAAACCCCATTCTGGG	0.0	0.0	0.0	0.0	0.0	0.0	0.0	3.8742848796540574e-07	0.0	0.0	0.0	0.0	0.0
TCTCGAAAGAAAAATACATTTCATTGGTACGAACTAAAAATTATATTTGCCA	0.0	0.0	0.0	0.0	0.0	0.0	0.0	0.0	0.0	0.0	2.765645046605266e-07	0.0	0.0
CAAACCAATAGGAATAAAAGAAAAAGTCACAAAATTACAACACTGTTTCGTT	0.0	0.0	0.0	0.0	0.0	0.0	0.0	0.0	0.0	0.0	2.765645046605266e-07	0.0	0.0
ACCAGAAGGCTAAATTCGCTTAAGTTAGTATAAAACATAAGGTTGTTAGTGT	0.0	0.0	0.0	0.0	0.0	0.0	0.0	0.0	0.0	0.0	2.765645046605266e-07	0.0	2.308802308802308e-07
CTCGCTACACTTCCTAAACAACTTCATCGTAAACGATGAATGTGTTTCATGA	0.0	0.0	0.0	0.0	0.0	0.0	0.0	0.0	0.0	0.0	0.0	1.700174267862456e-07	0.0
ACCTGAAACCATAATTTTATTCAATTTCCTAAAACACAAACCCCATTCTGGG	5.708076216932008e-07	2.0106299323684397e-07	2.368180417456924e-07	3.5138822947819955e-07	7.798902839207288e-07	6.136521526273177e-07	4.962044494652982e-07	1.549713951861623e-06	6.107155540396238e-07	1.014516977053909e-06	1.1062580186421063e-06	5.100522803587368e-07	1.3852813852813848e-06
TTCTCAATTAATAAGGCCATTGCGGGGTACGAACTAAAAATTATATTTGCCA	0.0	0.0	0.0	0.0	0.0	0.0	0.0	0.0	0.0	0.0	0.0	1.700174267862456e-07	0.0
TCAATAACCATAAAGGACATTAAAGTATCCAAACGCATAATTACTTTTAACC	0.0	0.0	0.0	0.0	0.0	0.0	0.0	0.0	0.0	0.0	0.0	1.700174267862456e-07	0.0
TTCAGAACCCGTAAGAACATTGTAGGGTTGGAAGTCTCAAGATTTTTTGTTC	0.0	0.0	0.0	0.0	0.0	0.0	0.0	0.0	0.0	0.0	0.0	3.400348535724912e-07	0.0
TGCTAAAATAGTAAAGGGATTCATGCTCCTAAAACACAAACCCCATTCTGGG	3.632412138047641e-07	2.0106299323684397e-07	4.736360834913848e-07	4.0158654797508517e-07	7.241838350692481e-07	6.750173678900495e-07	6.616059326203977e-07	3.8742848796540574e-07	6.107155540396238e-07	5.072584885269545e-07	5.531290093210532e-07	1.700174267862456e-07	5.772005772005769e-07
TGATAAAAACGCAAATGAGTTCACGGTCCTAAAACACAAACCCCATTCTGGG	0.0	0.0	0.0	0.0	0.0	0.0	0.0	0.0	0.0	2.5362924426347726e-07	0.0	0.0	0.0
AAATTAACATAAAAGGGGGTTGTATTTCGTAAACGATGAATGTGTTTCATGA	6.745908256374191e-07	7.372309752017612e-07	7.696586356735002e-07	1.1545613254283699e-06	6.684773862177676e-07	1.411399951042831e-06	1.2405111236632457e-06	9.685712199135143e-07	1.0687522195693417e-06	3.8044386639521586e-07	1.382822523302633e-06	8.50087133931228e-07	1.6161616161616156e-06
GTATAAAAGTAAAAGAGGTTTGTATGTCCTAAAACACAAACCCCATTCTGGG	0.0	0.0	0.0	0.0	0.0	0.0	0.0	0.0	0.0	0.0	0.0	1.700174267862456e-07	0.0
GACCGAATATGGCATAAAACTGCCAATCACAAAATTACAACACTGTTTCGTT	0.0	0.0	0.0	0.0	0.0	0.0	0.0	0.0	0.0	0.0	2.765645046605266e-07	0.0	0.0
CCACTAAACAAAAAGGGGATTGTCCTCTACGAAGACGCAACCAAATTGGTTA	0.0	0.0	0.0	0.0	0.0	0.0	2.481022247326491e-07	3.8742848796540574e-07	3.053577770198119e-07	1.2681462213173863e-07	2.765645046605266e-07	1.700174267862456e-07	2.308802308802308e-07
TCAAAAACCGGTAAAATTTTTCAAACTCGTAAACGATGAATGTGTTTCATGA	0.0	2.680839909824586e-07	4.1443157305496167e-07	2.0079327398754259e-07	1.1141289770296126e-07	3.0682607631365885e-07	1.6540148315509943e-07	0.0	0.0	2.5362924426347726e-07	0.0	0.0	0.0
CATTAAATGAGAAACAAAATTGGCGCGAAGCAACAGGCAAACCGATTATGTA	0.0	0.0	0.0	0.0	0.0	0.0	0.0	0.0	0.0	0.0	2.765645046605266e-07	0.0	3.463203463203462e-07
ACTAAAAGAACGAAACCGCTTCATACTCGTAAACGATGAATGTGTTTCATGA	5.708076216932008e-07	1.340419954912293e-06	1.4801127609105777e-06	1.1545613254283699e-06	8.913031816236901e-07	1.165939089991904e-06	6.616059326203977e-07	1.1622854638962172e-06	1.2214311080792476e-06	1.2681462213173862e-06	1.382822523302633e-06	8.50087133931228e-07	1.6161616161616156e-06
GTCCCAATGGTTAATAAATTTTCCAAGAAGCAACAGGCAAACCGATTATGTA	0.0	0.0	0.0	0.0	0.0	0.0	0.0	0.0	0.0	0.0	0.0	1.700174267862456e-07	0.0
TGCCCAAGGAAAAATAATCTTGTTCGTCCTAAAACACAAACCCCATTCTGGG	9.859404374700743e-07	1.2733989571666786e-06	1.953748844401962e-06	7.027764589563991e-07	8.913031816236901e-07	9.204782289409767e-07	1.157810382085696e-06	9.685712199135143e-07	4.580366655297179e-07	2.4094778205030342e-06	1.382822523302633e-06	6.800697071449824e-07	9.235209235209232e-07
ATAACAAGCGGCAAGAGCGTTTGGGTTCGTAAACGATGAATGTGTTTCATGA	0.0	0.0	0.0	0.0	0.0	0.0	0.0	0.0	0.0	0.0	2.765645046605266e-07	0.0	0.0
CTCTAAATTGGAAACATGCTTGTAGTAGTATAAAACATAAGGTTGTTAGTGT	0.0	0.0	0.0	0.0	0.0	0.0	0.0	0.0	0.0	0.0	0.0	1.700174267862456e-07	0.0
ATACAAACGACCCATATAGGTTGAAAATCCAAACGCATAATTACTTTTAACC	0.0	0.0	0.0	0.0	0.0	0.0	0.0	0.0	0.0	0.0	0.0	1.700174267862456e-07	0.0
TGTGCAACAATTAACCTGGTTAATGTTCCTAAAACACAAACCCCATTCTGGG	0.0	0.0	0.0	0.0	0.0	0.0	0.0	0.0	0.0	0.0	2.765645046605266e-07	0.0	0.0
ATAAGAACCTATAACGCGTTTGCCATTCCTAAAACACAAACCCCATTCTGGG	0.0	0.0	0.0	0.0	0.0	0.0	0.0	0.0	0.0	0.0	0.0	1.700174267862456e-07	0.0
TTGCTAAATCTGGATTGAATTTAGAGGTTGGAAGTCTCAAGATTTTTTGTTC	0.0	0.0	0.0	0.0	0.0	0.0	0.0	0.0	0.0	0.0	0.0	0.0	3.463203463203462e-07
TCAATAAGCGATAAAGTCCTTTATGAGTTGGAAGTCTCAAGATTTTTTGTTC	0.0	0.0	0.0	0.0	0.0	0.0	0.0	0.0	0.0	0.0	0.0	3.400348535724912e-07	1.154401154401154e-07
AAGTTAATGATTAAGTCATTTATTAATCCTAAAACACAAACCCCATTCTGGG	0.0	0.0	0.0	0.0	0.0	0.0	0.0	0.0	0.0	0.0	0.0	1.700174267862456e-07	0.0
GCTACAACAATAAAAGTATTTTTAGTTCCTAAAACACAAACCCCATTCTGGG	0.0	0.0	0.0	0.0	0.0	0.0	0.0	0.0	0.0	0.0	2.765645046605266e-07	0.0	2.308802308802308e-07
GAGCTAACAGCAAATCGGTTTAAAAGGCATAAAGAAAAAAGAAAGTTTGTTT	0.0	0.0	0.0	0.0	0.0	0.0	0.0	0.0	0.0	0.0	2.765645046605266e-07	0.0	0.0
CCCTCAATCATAAAGGACGTTTGTGAGTACCAAGACAAAAAACTGTTATTTA	0.0	0.0	0.0	0.0	0.0	0.0	0.0	0.0	0.0	0.0	0.0	3.400348535724912e-07	0.0
CGCCCAAGACTGTAAAAGGTTCTAATCCCTCAACCCTTAACGCAGTTCGCGC	0.0	0.0	0.0	0.0	0.0	0.0	0.0	0.0	0.0	0.0	0.0	1.700174267862456e-07	0.0
CACCGAATCGAGAATTATGTTCGGTCGTTGGAAGTCTCAAGATTTTTTGTTC	0.0	0.0	0.0	0.0	0.0	0.0	0.0	5.811427319481086e-07	1.5267888850990595e-07	0.0	0.0	5.100522803587368e-07	2.308802308802308e-07
CCTCTAAGACACTATGTCCTTCGCCATCCTAAAACACAAACCCCATTCTGGG	0.0	0.0	0.0	0.0	0.0	0.0	0.0	0.0	0.0	0.0	2.765645046605266e-07	0.0	0.0
CATGTAAATGGCAAGTGATTTCTCATTCCTAAAACACAAACCCCATTCTGGG	7.4723906839837195e-06	7.104225761035154e-06	8.347835971535658e-06	1.04914485658491e-05	8.85732536738542e-06	8.836590997833376e-06	1.0172191214038613e-05	9.298283711169737e-06	8.091981091025016e-06	8.496579682826488e-06	5.531290093210532e-06	5.950609937518595e-06	8.54256854256854e-06
AGACAAACCAGTAAACGTGTTTAAAGTCGTAAACGATGAATGTGTTTCATGA	0.0	2.680839909824586e-07	5.92045104364231e-08	1.0039663699377129e-07	2.2282579540592252e-07	0.0	8.270074157754971e-08	5.811427319481086e-07	0.0	0.0	0.0	0.0	0.0
AAACAAACAAAAAAGCTGCTTTCCTATCCTAAAACACAAACCCCATTCTGGG	0.0	0.0	0.0	0.0	0.0	0.0	0.0	0.0	0.0	0.0	0.0	1.700174267862456e-07	0.0
GTCACAACCAATAATAGTCTTTTTTTACATTAACGACCAAAACTTTTTAATT	0.0	0.0	0.0	0.0	0.0	0.0	0.0	0.0	0.0	0.0	0.0	1.700174267862456e-07	1.154401154401154e-07
TCTTCAACTAGAAAGAAGCTTCTATTTCGTAAACGATGAATGTGTTTCATGA	0.0	2.680839909824586e-07	8.288631461099233e-07	4.517848664719708e-07	2.7853224425740313e-07	3.0682607631365885e-07	8.270074157754971e-08	3.8742848796540574e-07	4.580366655297179e-07	0.0	0.0	1.700174267862456e-07	1.154401154401154e-07
TTTATAAACATAAGTTTGGTTGGCAATCACAAAATTACAACACTGTTTCGTT	0.0	0.0	0.0	0.0	0.0	0.0	0.0	0.0	0.0	2.5362924426347726e-07	2.765645046605266e-07	0.0	0.0
GGGCAAATTCCAATCAAGTTTCACCATCCTAAAACACAAACCCCATTCTGGG	0.0	0.0	0.0	0.0	0.0	0.0	0.0	0.0	0.0	0.0	0.0	1.700174267862456e-07	0.0
TTATTAATACCCAACTCTTTTATATATCCTAAAACACAAACCCCATTCTGGG	0.0	0.0	0.0	0.0	0.0	0.0	0.0	0.0	0.0	0.0	0.0	1.700174267862456e-07	0.0
GACACAATATCAAATGCACTTTTTCTTCCTAAAACACAAACCCCATTCTGGG	5.137268595238808e-06	3.88721786924565e-06	2.6642029696390397e-06	3.764873887266423e-06	2.952441789128473e-06	3.375086839450248e-06	3.225328921524439e-06	4.649141855584869e-06	4.580366655297179e-06	4.945770263137807e-06	4.425032074568425e-06	2.040209121434947e-06	2.7705627705627696e-06
GCGCTAACTCTAAAGTGCTTTTTTGCGAAGCAACAGGCAAACCGATTATGTA	0.0	0.0	0.0	0.0	0.0	0.0	0.0	0.0	0.0	0.0	0.0	1.700174267862456e-07	1.154401154401154e-07
AGTAAAAAAAGCAATGATGTTGTTCGTCGTAAACGATGAATGTGTTTCATGA	0.0	0.0	0.0	0.0	0.0	0.0	0.0	0.0	0.0	0.0	0.0	1.700174267862456e-07	0.0
GCCGTAAATAGGAAGCCTCTTGAATATCGTAAACGATGAATGTGTTTCATGA	0.0	3.351049887280733e-07	2.960225521821155e-07	2.0079327398754259e-07	5.570644885148063e-08	1.840956457881953e-07	8.270074157754971e-08	5.811427319481086e-07	9.160733310594358e-07	7.608877327904317e-07	2.765645046605266e-07	0.0	1.154401154401154e-07
AATCCAAATTAAAAGACAATTTCCGATCGTAAACGATGAATGTGTTTCATGA	7.264824276095282e-07	6.031889797105318e-07	1.3024992296013081e-06	4.0158654797508517e-07	8.913031816236901e-07	6.136521526273177e-07	8.270074157754971e-07	5.811427319481086e-07	6.107155540396238e-07	1.014516977053909e-06	1.6593870279631595e-06	5.100522803587368e-07	9.235209235209232e-07
TACGCAAAAGGTAAGCAATTTATGAGTCAACAAGCACTAAGTCGTTTAGTAT	0.0	0.0	0.0	0.0	0.0	0.0	0.0	0.0	0.0	0.0	0.0	0.0	2.308802308802308e-07
ATACTAACGATCAATCAAATTCAAATGCCAAAATTGGCAACCCCATTTTACG	0.0	0.0	0.0	0.0	0.0	0.0	0.0	3.8742848796540574e-07	0.0	0.0	0.0	0.0	1.154401154401154e-07
TCTTAAATCCGGAACTATTTTGCCGCTCACAAAATTACAACACTGTTTCGTT	3.061604516354441e-06	1.4074409526579078e-06	2.308975907020501e-06	1.95773442137854e-06	1.6711934655444189e-06	1.2273043052546354e-06	1.3232118652407954e-06	2.71199941575784e-06	1.6794677736089655e-06	3.043550931161727e-06	2.489080541944739e-06	6.800697071449824e-07	2.4242424242424235e-06
GCGGAAACATGGAACATCTTTAGAAAGAAGCAACAGGCAAACCGATTATGTA	0.0	0.0	0.0	0.0	0.0	0.0	0.0	0.0	3.053577770198119e-07	0.0	0.0	0.0	2.308802308802308e-07
ATTGAAATTAGTAAATTGTTTGAACATCCTAAAACACAAACCCCATTCTGGG	0.0	0.0	0.0	0.0	0.0	0.0	0.0	0.0	0.0	0.0	0.0	0.0	2.308802308802308e-07
AATTAAACTCTCAATATAATTCAGTTTCCTAAAACACAAACCCCATTCTGGG	1.7643144670517116e-06	1.2733989571666786e-06	1.4801127609105777e-06	1.3051562809190268e-06	1.7268999143958994e-06	1.595495596831026e-06	1.0751096405081462e-06	1.35599970787892e-06	1.5267888850990596e-06	1.014516977053909e-06	2.765645046605266e-07	1.700174267862456e-06	6.926406926406924e-07
AGGCGAAGAAGGAAGACGATTGAGGCTCACAAAATTACAACACTGTTTCGTT	4.6702441774898247e-07	6.702099774561465e-08	1.776135313092693e-07	5.0198318496885646e-08	2.2282579540592252e-07	1.2273043052546355e-07	8.270074157754971e-08	0.0	3.053577770198119e-07	0.0	0.0	0.0	0.0
CGGTAAATAGCAAAACGATTTACTCATCCTAAAACACAAACCCCATTCTGGG	2.594580098605458e-07	1.340419954912293e-07	2.960225521821155e-07	3.011899109813139e-07	3.342386931088838e-07	3.0682607631365885e-07	2.481022247326491e-07	5.811427319481086e-07	7.633944425495298e-07	1.2681462213173863e-07	2.765645046605266e-07	1.0201045607174735e-06	4.617604617604616e-07
CGTGCAATGGCGAACGATATTGATCATCGTAAACGATGAATGTGTTTCATGA	6.226992236653099e-07	6.702099774561466e-07	4.736360834913848e-07	6.023798219626278e-07	1.1141289770296125e-06	6.136521526273177e-07	9.924088989305965e-07	7.748569759308115e-07	6.107155540396238e-07	6.340731106586931e-07	1.1062580186421063e-06	0.0	2.308802308802308e-07
AACCTAAGACCTAATCCAGTTAGCTGTCCTAAAACACAAACCCCATTCTGGG	0.0	0.0	0.0	0.0	0.0	0.0	0.0	0.0	0.0	0.0	2.765645046605266e-07	0.0	0.0
TGAACGACTTCGTATAATGTATGCTATCGTAAACGATGAATGTGTTTCATGA	0.0	0.0	0.0	0.0	0.0	0.0	0.0	0.0	0.0	0.0	0.0	1.700174267862456e-07	0.0
CACAAAACAATCAACGTTTTTCAGGTATCCAAACGCATAATTACTTTTAACC	0.0	0.0	0.0	0.0	0.0	0.0	0.0	0.0	0.0	0.0	0.0	1.700174267862456e-07	0.0
GCCGGAATGAGTAATAGGCTTGCGAGTCCTAAAACACAAACCCCATTCTGGG	1.5048564571911657e-06	1.742545941385981e-06	2.5457939487661933e-06	2.1083293768691973e-06	2.729615993722551e-06	2.393243395246539e-06	1.6540148315509942e-06	1.549713951861623e-06	2.2901833276485895e-06	1.7754047098443407e-06	2.489080541944739e-06	2.550261401793684e-06	1.3852813852813848e-06
TTGCGAACCATAAAATCGATTACTTGGAAGCAACAGGCAAACCGATTATGTA	0.0	0.0	0.0	0.0	0.0	0.0	0.0	0.0	0.0	0.0	0.0	1.700174267862456e-07	0.0
ACATAAACATCCAAAGTAGTTGTCATTCCTAAAACACAAACCCCATTCTGGG	0.0	0.0	0.0	0.0	0.0	0.0	0.0	0.0	3.053577770198119e-07	0.0	0.0	0.0	0.0
GGTCCAACAGGGAACGGCATTAGCGTTCGTAAACGATGAATGTGTTTCATGA	0.0	5.361679819649172e-07	0.0	0.0	0.0	6.136521526273177e-08	2.481022247326491e-07	0.0	0.0	0.0	0.0	0.0	0.0
TGCTCAACTACTAATGTCATTTCTCAAGCCGAATGGATAACTAATTTAGGTG	0.0	0.0	0.0	0.0	0.0	0.0	0.0	0.0	0.0	0.0	0.0	1.700174267862456e-07	1.154401154401154e-07
TCATAAATGCAGAAAGGGGTTAAGGGACTGCAATCACAAATATTATTGCGTC	0.0	0.0	0.0	0.0	0.0	0.0	0.0	0.0	0.0	0.0	0.0	1.700174267862456e-07	1.154401154401154e-07
CATTAAAAACTCAAAGGCTTTTGAAATCCTAAAACACAAACCCCATTCTGGG	0.0	0.0	0.0	0.0	0.0	0.0	0.0	0.0	0.0	0.0	0.0	0.0	2.308802308802308e-07
CATCACAGCTAGAAAATGTTTTACACTCACAAAATTACAACACTGTTTCGTT	0.0	0.0	0.0	0.0	0.0	0.0	0.0	0.0	3.053577770198119e-07	0.0	0.0	0.0	0.0
GCACTAAATAATAACGAGTTTGGGTGTCAACAAGCACTAAGTCGTTTAGTAT	0.0	0.0	0.0	0.0	0.0	0.0	0.0	0.0	0.0	0.0	2.765645046605266e-07	0.0	0.0
AAAACAAAACTAAAAACTGTTATGTCTCACAAAATTACAACACTGTTTCGTT	1.4010732532469475e-06	1.0723359639298344e-06	1.71693080265627e-06	2.0079327398754256e-06	2.0611386075047834e-06	1.9636868884074167e-06	1.7367155731285437e-06	7.748569759308115e-07	2.2901833276485895e-06	1.5217754655808635e-06	1.1062580186421063e-06	6.800697071449824e-07	6.926406926406924e-07
AAACGAATTGATAAAAAAGTTGAGTGTCGTAAACGATGAATGTGTTTCATGA	3.11349611832655e-06	3.2170078917895035e-06	4.02590670967677e-06	4.066063798247738e-06	3.1752675845343957e-06	4.295565068391224e-06	3.638832629412187e-06	2.5182851717751374e-06	3.511614435727837e-06	5.453028751664761e-06	6.637548111852638e-06	4.5904705232286305e-06	3.924963924963923e-06
CATAGAACGCATAAAGGAATTTAACCTCCTAAAACACAAACCCCATTCTGGG	0.0	0.0	0.0	0.0	0.0	0.0	0.0	0.0	0.0	0.0	0.0	1.700174267862456e-07	0.0
AAGGTAATTAGAAAATGTTTTTGTCTACTACAAAGAACAAGAATCTTGCCTT	0.0	0.0	0.0	0.0	0.0	0.0	0.0	0.0	0.0	0.0	0.0	1.700174267862456e-07	0.0
TAACAAAAATAACAACATCCTTTTAATCCTAAAACACAAACCCCATTCTGGG	0.0	0.0	0.0	0.0	0.0	0.0	0.0	0.0	0.0	0.0	2.765645046605266e-07	0.0	0.0
ACTTTAAAAAACAAAAACTTTCGGCATCCTAAAACACAAACCCCATTCTGGG	0.0	0.0	0.0	0.0	0.0	0.0	0.0	0.0	0.0	0.0	2.765645046605266e-07	0.0	0.0
ATTTCAATCTCCAAGTGGATTTCGAGTCCTAAAACACAAACCCCATTCTGGG	1.1935068453585108e-06	1.00531496618422e-06	1.184090208728462e-06	1.0541646884345987e-06	1.169835425881093e-06	7.363825831527812e-07	6.616059326203977e-07	5.811427319481086e-07	1.5267888850990595e-07	3.8044386639521586e-07	2.765645046605266e-07	0.0	0.0
AACCCAAGGCTTAAATTTGTCTGTTATCCTAAAACACAAACCCCATTCTGGG	0.0	0.0	0.0	0.0	0.0	0.0	0.0	0.0	0.0	0.0	2.765645046605266e-07	0.0	1.154401154401154e-07
AAATAAACGAGGAAGTAAGTTTGACTGCCAAAATTGGCAACCCCATTTTACG	0.0	0.0	0.0	0.0	0.0	0.0	0.0	0.0	0.0	0.0	0.0	1.700174267862456e-07	0.0
TCAATAAAGTAAAAAAACTTTTATTGTCACAAAATTACAACACTGTTTCGTT	0.0	0.0	0.0	0.0	0.0	0.0	0.0	0.0	0.0	0.0	0.0	1.700174267862456e-07	0.0
CCTATAAATATAAACATTATTTCACTTCACAAAATTACAACACTGTTTCGTT	5.189160197210916e-07	1.340419954912293e-06	1.3024992296013081e-06	5.019831849688564e-07	8.355967327722094e-07	1.2273043052546354e-06	4.1350370788774854e-07	3.8742848796540574e-07	6.107155540396238e-07	8.877023549221703e-07	8.296935139815797e-07	6.800697071449824e-07	8.080808080808078e-07
AGTGCAAACGAAAAGCATTTTGTGTGCTACGAAGACGCAACCAAATTGGTTA	2.594580098605458e-07	6.702099774561465e-08	0.0	0.0	0.0	0.0	1.6540148315509943e-07	1.9371424398270287e-07	4.580366655297179e-07	1.2681462213173863e-07	0.0	1.700174267862456e-07	3.463203463203462e-07
TCTACAAGACTTAAATGGTTTATTAATCCTAAAACACAAACCCCATTCTGGG	0.0	0.0	0.0	0.0	0.0	0.0	0.0	0.0	0.0	0.0	0.0	1.700174267862456e-07	0.0
TTTTGAATCATAAAGCTGATTGAAAATCACAAAATTACAACACTGTTTCGTT	0.0	0.0	0.0	0.0	0.0	0.0	0.0	0.0	0.0	0.0	0.0	1.700174267862456e-07	0.0
CGTTGAAGTAATAAGTGATTTCTGGTATCCAAACGCATAATTACTTTTAACC	0.0	0.0	0.0	0.0	0.0	0.0	2.481022247326491e-07	0.0	6.107155540396238e-07	2.5362924426347726e-07	0.0	0.0	2.308802308802308e-07
TCGTTAACATAGAAGGCGTTTCCTCATCCTAAAACACAAACCCCATTCTGGG	3.1134961183265494e-07	0.0	0.0	3.5138822947819955e-07	5.570644885148063e-08	6.136521526273177e-08	1.6540148315509943e-07	1.9371424398270287e-07	0.0	1.2681462213173863e-07	0.0	0.0	0.0
GTCTAAATAAAAAAAAGTCTTTGGTTAGCCGAATGGATAACTAATTTAGGTG	0.0	0.0	0.0	0.0	0.0	0.0	0.0	0.0	0.0	0.0	0.0	1.700174267862456e-07	0.0
ATCCTAAGACGCAATTCGGTTTAGAAGCATAAAGAAAAAAGAAAGTTTGTTT	0.0	0.0	0.0	0.0	0.0	0.0	0.0	0.0	0.0	0.0	2.765645046605266e-07	0.0	1.154401154401154e-07
ATGTGAATACTTAATACTTTTCTAGATCACAAAATTACAACACTGTTTCGTT	1.2453984473306198e-06	1.4074409526579078e-06	2.1905668861476546e-06	1.4055529179127982e-06	1.5040741189899768e-06	2.5159738257720027e-06	1.4886133483958947e-06	1.35599970787892e-06	1.8321466621188716e-06	3.8044386639521587e-06	2.489080541944739e-06	3.400348535724912e-06	2.5396825396825386e-06
TCGCCAACTGTGAAGTGCTTTATTGCTCCTAAAACACAAACCCCATTCTGGG	2.231338884800694e-06	2.4127559188421273e-06	1.598521781783424e-06	2.2087260138629685e-06	2.339670851762186e-06	2.331878179983808e-06	2.81182521363669e-06	4.0679991236367606e-06	2.748219993178307e-06	4.1848825303473745e-06	2.765645046605266e-06	3.2303311089386662e-06	3.578643578643577e-06
CCACGAATTAGGAACGTAATTCATCAATTTCAAAAGGGAAACCTATTGTATA	0.0	0.0	0.0	0.0	0.0	0.0	0.0	0.0	0.0	0.0	0.0	0.0	2.308802308802308e-07
CATACGATAACAAAAAGGCTTCGGCATCGTAAACGATGAATGTGTTTCATGA	0.0	0.0	0.0	0.0	0.0	0.0	0.0	0.0	0.0	0.0	2.765645046605266e-07	0.0	0.0
GTGATAAAACGAAAAGCTTTTTTGACTCACAAAATTACAACACTGTTTCGTT	7.783740295816375e-07	6.702099774561465e-08	2.960225521821155e-07	3.011899109813139e-07	3.342386931088838e-07	3.681912915763906e-07	1.6540148315509943e-07	5.811427319481086e-07	1.5267888850990595e-07	2.5362924426347726e-07	0.0	6.800697071449824e-07	1.154401154401154e-07
ATAAGAAAAAAGAATATTAGTTGATATCGTAAACGATGAATGTGTTTCATGA	0.0	0.0	0.0	0.0	0.0	0.0	0.0	0.0	0.0	0.0	0.0	1.700174267862456e-07	1.154401154401154e-07
ATTAAAAAATTCAGGTTATTTGATTATCGTAAACGATGAATGTGTTTCATGA	0.0	0.0	0.0	0.0	0.0	0.0	0.0	0.0	0.0	0.0	0.0	3.400348535724912e-07	0.0
TTTCCAATGGCGAATACACTTGACATGTACGAACTAAAAATTATATTTGCCA	0.0	0.0	0.0	0.0	0.0	0.0	0.0	0.0	0.0	0.0	2.765645046605266e-07	0.0	0.0
ATCCAAATGCGCAAACGTTTTTCTGCTCACAAAATTACAACACTGTTTCGTT	0.0	0.0	0.0	2.509915924844282e-07	4.4565159081184505e-07	5.52286937364586e-07	4.962044494652982e-07	9.685712199135143e-07	1.5267888850990595e-07	3.8044386639521586e-07	2.765645046605266e-07	1.700174267862456e-07	5.772005772005769e-07
ATCCCAACCGCCAAATAATTTTACCAATCCAAACGCATAATTACTTTTAACC	3.1134961183265494e-07	2.680839909824586e-07	1.184090208728462e-07	1.5059495549065694e-07	0.0	6.136521526273177e-08	1.6540148315509943e-07	0.0	0.0	0.0	2.765645046605266e-07	0.0	3.463203463203462e-07
TGCATAAGCATTAAGAACGTTTAATCTCACAAAATTACAACACTGTTTCGTT	7.264824276095282e-07	8.042519729473759e-07	4.1443157305496167e-07	5.521815034657421e-07	2.7853224425740313e-07	9.204782289409767e-07	1.6540148315509943e-07	3.8742848796540574e-07	3.053577770198119e-07	7.608877327904317e-07	5.531290093210532e-07	3.400348535724912e-07	4.617604617604616e-07
AAGGAAAAGAAAAAAAATATTCATTTTCACAAAATTACAACACTGTTTCGTT	0.0	0.0	0.0	0.0	0.0	0.0	0.0	0.0	0.0	0.0	0.0	1.700174267862456e-07	0.0
AAATGAAATATGAAAATTATTGTTGATCGTAAACGATGAATGTGTTTCATGA	0.0	0.0	0.0	0.0	0.0	0.0	0.0	0.0	0.0	0.0	0.0	1.700174267862456e-07	0.0
TCACCAAAAATGAATGTGATTTTTATTCCTAAAACACAAACCCCATTCTGGG	4.151328157768733e-07	6.702099774561465e-08	1.184090208728462e-07	0.0	0.0	0.0	0.0	0.0	0.0	0.0	0.0	0.0	0.0
CTCCGAACCGCCAAAGGGGTAGGGGATCCTAAAACACAAACCCCATTCTGGG	0.0	0.0	0.0	0.0	0.0	0.0	0.0	0.0	0.0	0.0	2.765645046605266e-07	0.0	0.0
ACGGGAAACTGAAAGATTTTTTGCCCTCCTAAAACACAAACCCCATTCTGGG	0.0	0.0	0.0	0.0	0.0	0.0	0.0	0.0	0.0	0.0	0.0	1.700174267862456e-07	0.0
ACAGGAACCGGGAATTTTTTTCTGCCTCGTAAACGATGAATGTGTTTCATGA	5.189160197210916e-07	5.361679819649172e-07	2.960225521821155e-07	2.509915924844282e-07	3.342386931088838e-07	3.681912915763906e-07	1.6540148315509943e-07	0.0	3.053577770198119e-07	3.8044386639521586e-07	2.765645046605266e-07	1.700174267862456e-07	1.154401154401154e-07
ACCGAAAGTATGAACAGCATTTAGGGACTACAAAGAACAAGAATCTTGCCTT	0.0	0.0	0.0	0.0	0.0	0.0	0.0	0.0	0.0	0.0	0.0	1.700174267862456e-07	0.0
TAATCAACTCACAACGTTGTTGAGTTATCCAAACGCATAATTACTTTTAACC	0.0	0.0	0.0	0.0	0.0	0.0	0.0	0.0	0.0	0.0	2.765645046605266e-07	0.0	0.0
TAAGAAATGTTGAACATAGTTATCTTTCCTAAAACACAAACCCCATTCTGGG	1.9718808749401485e-06	1.6755249436403663e-06	1.5393172713470005e-06	1.0039663699377128e-06	1.4483676701384962e-06	1.104573874729172e-06	1.7367155731285437e-06	1.1622854638962172e-06	1.3741099965891535e-06	1.7754047098443407e-06	1.935951532623686e-06	1.700174267862456e-06	2.3088023088023076e-06
TTAAGAAAAAGTAAGGTTGTTCTGCTTCACAAAATTACAACACTGTTTCGTT	2.594580098605458e-07	4.691469842193026e-07	5.92045104364231e-07	3.5138822947819955e-07	5.570644885148063e-07	7.363825831527812e-07	1.157810382085696e-06	7.748569759308115e-07	6.107155540396238e-07	2.5362924426347726e-07	5.531290093210532e-07	3.400348535724912e-07	4.617604617604616e-07
TCAGAAAGAACAAATGCAATTGGCGAGTTGGAAGTCTCAAGATTTTTTGTTC	0.0	0.0	0.0	0.0	0.0	0.0	0.0	0.0	0.0	0.0	0.0	1.700174267862456e-07	0.0
CCGCCAATATAGAATATTATTGGTTGTCGTAAACGATGAATGTGTTTCATGA	0.0	0.0	0.0	0.0	0.0	0.0	0.0	0.0	0.0	0.0	0.0	1.700174267862456e-07	0.0
GCGTCAAGCTGCAAGCAGTTTGTGGCTCGTAAACGATGAATGTGTTTCATGA	0.0	0.0	0.0	0.0	0.0	0.0	0.0	0.0	0.0	0.0	0.0	1.700174267862456e-07	0.0
TCCACAACGTAGAAACAGGTTCCGTTTCACAAAATTACAACACTGTTTCGTT	5.189160197210916e-07	3.351049887280733e-07	7.104541252370772e-07	5.521815034657421e-07	1.2812483235840544e-06	6.750173678900495e-07	4.962044494652982e-07	1.1622854638962172e-06	0.0	2.5362924426347726e-07	2.765645046605266e-07	3.400348535724912e-07	2.308802308802308e-07
ATGCTAATATAAAAGTTAATTTTTGTTCCTAAAACACAAACCCCATTCTGGG	0.0	4.0212598647368794e-07	2.960225521821155e-07	2.509915924844282e-07	5.570644885148063e-08	1.2273043052546355e-07	0.0	0.0	0.0	1.2681462213173863e-07	2.765645046605266e-07	0.0	0.0
ACTATAAATGAGAACTCATTTACCTATCGTAAACGATGAATGTGTTTCATGA	0.0	0.0	0.0	0.0	2.2282579540592252e-07	1.2273043052546355e-07	1.6540148315509943e-07	3.8742848796540574e-07	1.5267888850990595e-07	0.0	2.765645046605266e-07	1.700174267862456e-07	1.154401154401154e-07
ATGGTAAAAGGTAACAGGGTTAGGACTCCTAAAACACAAACCCCATTCTGGG	0.0	0.0	0.0	0.0	0.0	0.0	0.0	0.0	0.0	0.0	0.0	1.700174267862456e-07	0.0
TAATAAAAAAGAAAGTAGCTTGCGTATCGTAAACGATGAATGTGTTTCATGA	0.0	0.0	0.0	0.0	0.0	0.0	0.0	0.0	0.0	0.0	0.0	1.700174267862456e-07	0.0
ATTTGAATCTATTATCAGTTTAACTTTCACAAAATTACAACACTGTTTCGTT	0.0	0.0	0.0	0.0	0.0	0.0	0.0	0.0	0.0	0.0	2.765645046605266e-07	0.0	0.0
TGTGGAAATTGCAAGCAACTTCGTGCTCCTAAAACACAAACCCCATTCTGGG	1.297290049302729e-06	8.042519729473759e-07	1.4209082504741543e-06	8.53371414447056e-07	3.342386931088838e-07	1.350034735780099e-06	9.097081573530467e-07	1.1622854638962172e-06	1.2214311080792476e-06	1.394960843449125e-06	1.6593870279631595e-06	3.400348535724912e-07	1.2698412698412693e-06
TCGAAGACGCATAACCGTTTTCTTTATCCTAAAACACAAACCCCATTCTGGG	0.0	0.0	0.0	0.0	0.0	0.0	0.0	0.0	0.0	0.0	0.0	1.700174267862456e-07	0.0
TGAACAACGAAAAACATCCTTGCATCTCAACAAGCACTAAGTCGTTTAGTAT	0.0	0.0	0.0	0.0	0.0	0.0	0.0	0.0	0.0	0.0	2.765645046605266e-07	0.0	0.0
TATCAAATCTGAAAAAGATTTCGGTAGCCAAAATTGGCAACCCCATTTTACG	0.0	0.0	0.0	0.0	0.0	0.0	0.0	0.0	0.0	0.0	0.0	1.700174267862456e-07	0.0
CTTTGAAAATTGAAAATTGTTATTAGTCGTAAACGATGAATGTGTTTCATGA	4.151328157768733e-07	8.712729706929905e-07	8.288631461099233e-07	7.529747774532846e-07	8.355967327722094e-07	1.2273043052546355e-07	1.6540148315509943e-07	5.811427319481086e-07	6.107155540396238e-07	8.877023549221703e-07	2.765645046605266e-07	3.400348535724912e-07	3.463203463203462e-07
ATCGAAATTTAGAATCCTCTTTCAAATCGTAAACGATGAATGTGTTTCATGA	4.6702441774898247e-07	2.0106299323684397e-07	1.776135313092693e-07	2.0079327398754259e-07	1.671193465544419e-07	6.750173678900495e-07	3.3080296631019885e-07	1.9371424398270287e-07	6.107155540396238e-07	7.608877327904317e-07	0.0	3.400348535724912e-07	2.308802308802308e-07
AGTTAAAGTTAAAATCGTGTTGTATAATCCAAACGCATAATTACTTTTAACC	6.745908256374191e-07	7.372309752017612e-07	3.552270626185386e-07	8.53371414447056e-07	3.899451419603644e-07	2.454608610509271e-07	4.962044494652982e-07	1.9371424398270287e-07	4.580366655297179e-07	1.2681462213173863e-07	0.0	1.700174267862456e-07	0.0
TACATAAAATGCAAGAATTTTAAGAATCCTAAAACACAAACCCCATTCTGGG	0.0	0.0	0.0	0.0	0.0	0.0	0.0	0.0	0.0	0.0	2.765645046605266e-07	0.0	0.0
TGTTCAACTCAGAAGCGGGTTCGTGCTCACAAAATTACAACACTGTTTCGTT	3.1134961183265494e-07	3.351049887280733e-07	3.552270626185386e-07	2.509915924844282e-07	3.899451419603644e-07	6.136521526273177e-07	4.1350370788774854e-07	1.9371424398270287e-07	6.107155540396238e-07	6.340731106586931e-07	2.765645046605266e-07	3.400348535724912e-07	1.154401154401154e-07
AGTTCAATAGGAAACTTGTTTTTGACCCATGAAAGAATAATGGTTTTATAGT	0.0	0.0	0.0	0.0	0.0	0.0	5.78905191042848e-07	3.8742848796540574e-07	0.0	1.2681462213173863e-07	2.765645046605266e-07	1.700174267862456e-07	2.308802308802308e-07
AGAATAAGCATTAATTTCGTTGTCTAAGCCGAATGGATAACTAATTTAGGTG	0.0	0.0	0.0	0.0	0.0	0.0	0.0	0.0	0.0	0.0	0.0	1.700174267862456e-07	0.0
ACACTAAACTCAATTTTGTTGTACTATCCTAAAACACAAACCCCATTCTGGG	0.0	0.0	0.0	0.0	0.0	0.0	0.0	0.0	0.0	0.0	2.765645046605266e-07	0.0	0.0
TGGTCCAAAGGGAAGTGTTTTTTAAATCGTAAACGATGAATGTGTTTCATGA	0.0	0.0	0.0	0.0	0.0	0.0	0.0	0.0	0.0	0.0	2.765645046605266e-07	0.0	0.0
GGAGAAATCTATAACAGCATTTGGGAGTTGGAAGTCTCAAGATTTTTTGTTC	0.0	0.0	0.0	0.0	0.0	0.0	0.0	0.0	0.0	0.0	2.765645046605266e-07	0.0	0.0
CGCTTAATAATTAAACTATTTAACGGTCCTAAAACACAAACCCCATTCTGGG	0.0	0.0	0.0	0.0	0.0	0.0	0.0	0.0	0.0	0.0	2.765645046605266e-07	0.0	0.0
GTTGGAAAGTCTAAGCTGTTTATGCCTCCTAAAACACAAACCCCATTCTGGG	0.0	2.680839909824586e-07	3.552270626185386e-07	1.0039663699377129e-07	2.7853224425740313e-07	6.136521526273177e-08	0.0	0.0	0.0	0.0	0.0	0.0	0.0
AGGTCAACAATGAAACGCATTTGGGCACATTAACGACCAAAACTTTTTAATT	0.0	0.0	0.0	0.0	0.0	0.0	0.0	0.0	0.0	0.0	2.765645046605266e-07	0.0	0.0
TGGAAAATATTTAATTTCATTTGCTGTCGTAAACGATGAATGTGTTTCATGA	0.0	6.702099774561466e-07	1.776135313092693e-07	5.019831849688564e-07	4.4565159081184505e-07	1.2273043052546355e-07	0.0	0.0	0.0	0.0	0.0	0.0	0.0
GCTGAAACCGAGAACGCGCTTAGGACTCCTAAAACACAAACCCCATTCTGGG	6.745908256374191e-07	6.702099774561466e-07	2.1313623757112316e-06	1.0541646884345987e-06	7.241838350692481e-07	9.204782289409767e-07	3.3080296631019885e-07	9.685712199135143e-07	1.2214311080792476e-06	5.072584885269545e-07	2.765645046605266e-07	6.800697071449824e-07	1.2698412698412693e-06
TTTGAAAATCGGAAAAATTTTTCTAGTCCTAAAACACAAACCCCATTCTGGG	3.11349611832655e-06	4.825511837684255e-06	3.7298841574946555e-06	3.0620974283100245e-06	4.567928805821411e-06	3.313721624187516e-06	2.4810222473264914e-06	4.261713367619463e-06	2.748219993178307e-06	3.5508094196886813e-06	2.489080541944739e-06	2.890296255366175e-06	3.1168831168831156e-06
TAGCAAATAATAAAGAAATTTGTGGAAGCCGAATGGATAACTAATTTAGGTG	0.0	0.0	0.0	0.0	0.0	0.0	0.0	0.0	0.0	0.0	2.765645046605266e-07	0.0	0.0
GTCTTAATTCTAAATTTCATTGAGATTCACAAAATTACAACACTGTTTCGTT	1.1935068453585108e-06	2.680839909824586e-07	5.328405939278079e-07	8.031730959501703e-07	8.913031816236901e-07	1.104573874729172e-06	9.924088989305965e-07	5.811427319481086e-07	1.5267888850990596e-06	1.6485900877126022e-06	1.382822523302633e-06	1.700174267862456e-06	1.5007215007215e-06
AATATCATATATTGATTTTAAAATATTCCTAAAACACAAACCCCATTCTGGG	0.0	0.0	0.0	0.0	0.0	0.0	0.0	0.0	0.0	0.0	0.0	1.700174267862456e-07	0.0
CATATAAGAGTAAACAACATTTGTAATCACAAAATTACAACACTGTTTCGTT	0.0	0.0	0.0	0.0	0.0	0.0	0.0	0.0	0.0	0.0	0.0	1.700174267862456e-07	0.0
TGGATAAAGTCAACGTCATTAAGCTATCACAAAATTACAACACTGTTTCGTT	0.0	0.0	0.0	0.0	0.0	0.0	0.0	0.0	0.0	0.0	0.0	1.700174267862456e-07	0.0
TTTCAAACTATAATAAGTTTCAATTTTCGTAAACGATGAATGTGTTTCATGA	0.0	0.0	0.0	0.0	0.0	0.0	0.0	0.0	0.0	0.0	2.765645046605266e-07	0.0	0.0
TGTACAACATTAAATCTCATTTTGACTCGTAAACGATGAATGTGTTTCATGA	1.4010732532469475e-06	8.712729706929905e-07	1.243294719164885e-06	1.857337784384769e-06	1.8383128120988607e-06	2.5159738257720027e-06	2.4810222473264914e-06	1.9371424398270285e-06	3.511614435727837e-06	2.2826631983712955e-06	1.6593870279631595e-06	8.50087133931228e-07	1.5007215007215e-06
TTTTGAAGGTGGAATATGCTTGGCCATCCTAAAACACAAACCCCATTCTGGG	4.6702441774898247e-07	1.340419954912293e-07	1.184090208728462e-07	5.521815034657421e-07	8.913031816236901e-07	4.2955650683912237e-07	3.3080296631019885e-07	3.8742848796540574e-07	0.0	8.877023549221703e-07	8.296935139815797e-07	1.700174267862456e-07	6.926406926406924e-07
CTTGAGAAATGCAAATACCTTCATATGTTGGAAGTCTCAAGATTTTTTGTTC	0.0	0.0	0.0	0.0	0.0	0.0	0.0	0.0	0.0	0.0	0.0	5.100522803587368e-07	1.154401154401154e-07
TCGTTAAAAATGAAGCCTTTTTGAAATCACAAAATTACAACACTGTTTCGTT	0.0	4.691469842193026e-07	3.552270626185386e-07	0.0	1.1141289770296126e-07	3.681912915763906e-07	8.270074157754971e-08	0.0	0.0	0.0	0.0	0.0	0.0
TTGTTAACCGTTAAACTGTTGTGTTATCCTAAAACACAAACCCCATTCTGGG	0.0	0.0	0.0	0.0	0.0	0.0	0.0	0.0	0.0	0.0	0.0	1.700174267862456e-07	0.0
AAGATAACCTTTAACTGAATTTACTTTCCTAAAACACAAACCCCATTCTGGG	5.085376993266698e-06	6.568057779070237e-06	4.085111220113194e-06	5.521815034657421e-06	5.8491771294054656e-06	6.443347602586836e-06	5.54094968569583e-06	4.455427611602166e-06	6.565192205925957e-06	7.989321194299533e-06	7.743806130494745e-06	3.2303311089386662e-06	6.349206349206347e-06
TCCCCAATAAGTAACGGATTTTGTAGTCCTAAAACACAAACCCCATTCTGGG	2.6983633025496765e-06	2.8148819053158156e-06	1.8945443339655392e-06	3.513882294781995e-06	3.3980933799403183e-06	5.154678082069469e-06	4.135037078877486e-06	3.099427903723246e-06	3.6642933242377432e-06	5.9602872401917155e-06	3.042209551265792e-06	5.610575083946104e-06	5.656565656565655e-06
CGAATAACCATTAAGTTTGTTAAATGAGCCGAATGGATAACTAATTTAGGTG	0.0	0.0	0.0	0.0	0.0	0.0	0.0	0.0	0.0	0.0	0.0	1.700174267862456e-07	0.0
GTCGAAAACCGTAAGATACTTGCCGGTCCTAAAACACAAACCCCATTCTGGG	1.4529648552190565e-06	1.4744619504035223e-06	2.0721578652748086e-06	9.537680514408272e-07	8.355967327722094e-07	6.750173678900495e-07	5.78905191042848e-07	7.748569759308115e-07	4.580366655297179e-07	7.608877327904317e-07	2.765645046605266e-07	0.0	0.0
GCGACAATCAGGAAGGGGGTTGGGGTTCCTAAAACACAAACCCCATTCTGGG	1.5048564571911657e-06	2.2787139233508983e-06	1.8945443339655392e-06	1.857337784384769e-06	2.4510837494651472e-06	2.0250521036701486e-06	3.3080296631019883e-06	9.685712199135143e-07	3.0535777701981192e-06	1.5217754655808635e-06	1.382822523302633e-06	1.1901219875037191e-06	2.077922077922077e-06
GCTAGAAACGTAAAGTTAGTTTGTTGTCACAAAATTACAACACTGTTTCGTT	0.0	3.351049887280733e-07	1.184090208728462e-07	0.0	2.2282579540592252e-07	0.0	8.270074157754971e-08	3.8742848796540574e-07	4.580366655297179e-07	0.0	0.0	0.0	0.0
CATCCAAACCGTAAGAAGATTACGGCTCACAAAATTACAACACTGTTTCGTT	2.594580098605458e-07	2.0106299323684397e-07	4.736360834913848e-07	6.023798219626278e-07	8.913031816236901e-07	3.0682607631365885e-07	6.616059326203977e-07	3.8742848796540574e-07	3.053577770198119e-07	3.8044386639521586e-07	5.531290093210532e-07	8.50087133931228e-07	6.926406926406924e-07
AAGGCAAGGGGAAAGGAGGTTACGGATCCTAAAACACAAACCCCATTCTGGG	3.5805205360755327e-06	4.289343855719338e-06	4.085111220113194e-06	5.823004945638735e-06	6.072002924811388e-06	3.9273737768148334e-06	3.8042341125672863e-06	2.71199941575784e-06	5.191082209336803e-06	2.5362924426347725e-06	2.765645046605266e-06	2.7202788285799295e-06	3.924963924963923e-06
TTATCAAGCATGAACAAAATTCACTCTCCTAAAACACAAACCCCATTCTGGG	0.0	0.0	0.0	0.0	0.0	0.0	0.0	0.0	0.0	0.0	0.0	1.700174267862456e-07	0.0
AGAATAACACTTAATAGCGTTGTTGCGAAGCAACAGGCAAACCGATTATGTA	0.0	0.0	0.0	0.0	0.0	0.0	0.0	0.0	0.0	0.0	2.765645046605266e-07	0.0	1.154401154401154e-07
GTAGTAAGTTAGAACGTAATTTAAAAGAAGCAACAGGCAAACCGATTATGTA	2.594580098605458e-07	0.0	0.0	0.0	0.0	0.0	2.481022247326491e-07	5.811427319481086e-07	1.5267888850990595e-07	1.2681462213173863e-07	0.0	3.400348535724912e-07	2.308802308802308e-07
TGGCGAATACTAAATCAAATTAGGGTTCCTAAAACACAAACCCCATTCTGGG	0.0	0.0	0.0	0.0	0.0	0.0	0.0	0.0	0.0	0.0	0.0	1.700174267862456e-07	0.0
GGGGGAAGAAGCAAGTAGATTGAAACTCCTAAAACACAAACCCCATTCTGGG	0.0	0.0	0.0	0.0	0.0	0.0	0.0	0.0	0.0	0.0	2.765645046605266e-07	0.0	0.0
AGAAAAACATTGAAACTGTTTTTCATTCACAAAATTACAACACTGTTTCGTT	6.226992236653099e-07	4.0212598647368794e-07	2.368180417456924e-07	4.517848664719708e-07	7.241838350692481e-07	3.681912915763906e-07	5.78905191042848e-07	1.9371424398270287e-07	6.107155540396238e-07	6.340731106586931e-07	5.531290093210532e-07	3.400348535724912e-07	1.154401154401154e-07
TAGGAAATTCCAAAGAAATTTGGTAATCACAAAATTACAACACTGTTTCGTT	4.151328157768733e-07	4.0212598647368794e-07	1.776135313092693e-07	3.5138822947819955e-07	1.671193465544419e-07	1.840956457881953e-07	8.270074157754971e-08	0.0	1.5267888850990595e-07	0.0	0.0	0.0	0.0
TATATAACATGAAGCACATTGGGGGAATCCAAACGCATAATTACTTTTAACC	0.0	0.0	2.368180417456924e-07	5.0198318496885646e-08	2.2282579540592252e-07	1.840956457881953e-07	8.270074157754971e-08	1.9371424398270287e-07	3.053577770198119e-07	3.8044386639521586e-07	5.531290093210532e-07	0.0	1.154401154401154e-07
AGAATAAATTTCAAACGAGTTATACTTCCTAAAACACAAACCCCATTCTGGG	0.0	0.0	0.0	0.0	0.0	0.0	0.0	0.0	0.0	0.0	2.765645046605266e-07	0.0	1.154401154401154e-07
GCGGTAAATATCAAGCTTATTCTTCCACATTAACGACCAAAACTTTTTAATT	0.0	0.0	0.0	0.0	0.0	0.0	0.0	0.0	0.0	0.0	0.0	1.700174267862456e-07	0.0
CCTCGAAAACTTAATCTGGTTGTTTGTCGTAAACGATGAATGTGTTTCATGA	0.0	4.691469842193026e-07	3.552270626185386e-07	9.035697329439416e-07	5.013580396633256e-07	1.2273043052546355e-07	5.78905191042848e-07	0.0	1.5267888850990595e-07	1.2681462213173863e-07	0.0	5.100522803587368e-07	1.154401154401154e-07
CCAGAACAGTTAAGGCGATTTTTTGGTCGTAAACGATGAATGTGTTTCATGA	0.0	0.0	0.0	0.0	0.0	0.0	0.0	0.0	0.0	0.0	0.0	1.700174267862456e-07	0.0
AACAGAATAACCAAGTATATTTTCTAGCATAAAGAAAAAAGAAAGTTTGTTT	0.0	0.0	0.0	0.0	0.0	0.0	0.0	0.0	0.0	0.0	0.0	1.700174267862456e-07	0.0
GTTGGAATATCGAAGCAATTTGGGGTTCGTAAACGATGAATGTGTTTCATGA	1.6605312631074932e-06	2.01062993236844e-06	1.5393172713470005e-06	1.6063461919003407e-06	7.241838350692481e-07	1.165939089991904e-06	1.8194163147060934e-06	2.5182851717751374e-06	2.748219993178307e-06	1.9022193319760794e-06	8.296935139815797e-07	1.1901219875037191e-06	9.235209235209232e-07
TACTTAAGTGTCAACGTTATTCAAGCGTTGGAAGTCTCAAGATTTTTTGTTC	0.0	0.0	0.0	0.0	0.0	0.0	0.0	0.0	0.0	0.0	2.765645046605266e-07	0.0	0.0
TAGTTAAAATACAAATATGTTCCTTGTCCTAAAACACAAACCCCATTCTGGG	0.0	0.0	0.0	0.0	0.0	0.0	0.0	0.0	0.0	0.0	0.0	1.700174267862456e-07	0.0
TAGGAACTAGAAAGGTGTTTTACCTATCCTAAAACACAAACCCCATTCTGGG	0.0	0.0	0.0	0.0	0.0	0.0	0.0	0.0	0.0	0.0	2.765645046605266e-07	3.400348535724912e-07	0.0
CAACAAAAGGAAAATACACTTTGCGATCGTAAACGATGAATGTGTTTCATGA	0.0	0.0	0.0	0.0	0.0	0.0	0.0	0.0	0.0	0.0	0.0	1.700174267862456e-07	0.0
ACCAAAACAGGCAACGCGGTTGAGGTAACCAAACATATAATAAAATTCACTA	0.0	0.0	0.0	0.0	0.0	0.0	0.0	0.0	0.0	0.0	2.765645046605266e-07	0.0	3.463203463203462e-07
CGACAAACTATTAAAGAGCTTTTTAGTCGTAAACGATGAATGTGTTTCATGA	5.189160197210916e-07	6.031889797105318e-07	2.960225521821155e-07	1.0039663699377129e-07	1.1141289770296126e-07	0.0	0.0	0.0	0.0	0.0	0.0	0.0	0.0
TCAAAAATGAGTAACCCTATTAGTTGGTTGGAAGTCTCAAGATTTTTTGTTC	0.0	0.0	0.0	0.0	0.0	0.0	3.3080296631019885e-07	1.9371424398270287e-07	6.107155540396238e-07	0.0	0.0	0.0	1.154401154401154e-07
GTGGAAAAGAATAATGTTATTAGTACTCGTAAACGATGAATGTGTTTCATGA	2.594580098605458e-07	1.340419954912293e-07	5.92045104364231e-08	5.0198318496885646e-08	4.4565159081184505e-07	1.2273043052546355e-07	2.481022247326491e-07	3.8742848796540574e-07	0.0	3.8044386639521586e-07	0.0	0.0	0.0
GACCGAACTGGCAAAAGAGTTTGTCGATCCAAACGCATAATTACTTTTAACC	0.0	0.0	0.0	0.0	0.0	0.0	0.0	0.0	0.0	0.0	0.0	1.700174267862456e-07	0.0
CCTTTAAGCCCTAAGGATATTATTTTTCGTAAACGATGAATGTGTTTCATGA	0.0	0.0	0.0	0.0	0.0	0.0	0.0	0.0	0.0	0.0	2.765645046605266e-07	0.0	0.0
GTAAAAACTCCGAATCTACTTAGGAAGTTGGAAGTCTCAAGATTTTTTGTTC	0.0	0.0	0.0	0.0	0.0	0.0	0.0	0.0	0.0	0.0	0.0	1.700174267862456e-07	0.0
TTAGCAACAGGCAAAAGGATTACGTCGAAGCAACAGGCAAACCGATTATGTA	0.0	0.0	0.0	0.0	0.0	0.0	0.0	0.0	0.0	0.0	0.0	1.700174267862456e-07	0.0
ACTCTAAACCCCAATGGTTTTACTCTTCACAAAATTACAACACTGTTTCGTT	0.0	3.351049887280733e-07	4.736360834913848e-07	3.011899109813139e-07	1.671193465544419e-07	2.454608610509271e-07	1.6540148315509943e-07	0.0	0.0	0.0	0.0	0.0	0.0
TCATCAATTACAAACTACGTTTTGCGATCCAAACGCATAATTACTTTTAACC	3.632412138047641e-07	1.340419954912293e-07	3.552270626185386e-07	3.5138822947819955e-07	5.570644885148063e-08	4.909217221018542e-07	3.3080296631019885e-07	1.9371424398270287e-07	3.053577770198119e-07	1.2681462213173863e-07	0.0	0.0	0.0
GTTATAAAGTCAAAAACTGTTCTTGTTCCTAAAACACAAACCCCATTCTGGG	0.0	0.0	0.0	0.0	0.0	0.0	0.0	0.0	0.0	0.0	2.765645046605266e-07	0.0	0.0
CTAAAAATTAATAATCTAATTGTTCATCGTAAACGATGAATGTGTTTCATGA	4.151328157768733e-06	5.160616826412329e-06	4.203520240986041e-06	4.668443620210364e-06	5.403525538593621e-06	5.5842345889085914e-06	3.638832629412187e-06	4.261713367619463e-06	2.9008988816882135e-06	3.931253286083897e-06	2.489080541944739e-06	2.7202788285799295e-06	3.924963924963923e-06
GCTTAAACAGGAAAAGCGATTACGTGTCCTAAAACACAAACCCCATTCTGGG	7.264824276095283e-06	4.490406848956182e-06	4.381133772295309e-06	4.819038575701022e-06	6.23912227136583e-06	5.400138943120396e-06	4.796643011497883e-06	4.261713367619463e-06	3.816972212747649e-06	3.1703655532934656e-06	3.5953385605868454e-06	2.2102265482211927e-06	1.731601731601731e-06
TAATAAAGTGTAAACTGCGTTGAAGGTCCTAAAACACAAACCCCATTCTGGG	0.0	0.0	0.0	0.0	0.0	0.0	0.0	0.0	0.0	0.0	2.765645046605266e-07	0.0	0.0
GATTGAAACAGCAAGATGTTTAAGCTGTTGGAAGTCTCAAGATTTTTTGTTC	0.0	0.0	0.0	0.0	0.0	0.0	0.0	0.0	3.053577770198119e-07	1.2681462213173863e-07	0.0	1.700174267862456e-07	2.308802308802308e-07
ATCGCAATATTAAATACGATTGAACATCGTAAACGATGAATGTGTTTCATGA	0.0	0.0	0.0	0.0	0.0	0.0	0.0	0.0	0.0	0.0	0.0	1.700174267862456e-07	0.0
TCTCCAAACAGAAAAATTCTTTCGTTTCGTAAACGATGAATGTGTTTCATGA	5.708076216932008e-07	0.0	3.552270626185386e-07	5.0198318496885646e-08	1.1141289770296126e-07	6.136521526273177e-08	8.270074157754971e-08	1.9371424398270287e-07	0.0	1.2681462213173863e-07	0.0	1.700174267862456e-07	2.308802308802308e-07
CTGTGAAATCGTAAAACATTTACTAATCGTAAACGATGAATGTGTTTCATGA	1.5048564571911657e-06	1.340419954912293e-06	2.1905668861476546e-06	2.0079327398754256e-06	1.7826063632473802e-06	3.436452054712979e-06	3.969635595722386e-06	3.874284879654057e-06	2.2901833276485895e-06	4.692141018874329e-06	5.254725588550005e-06	4.420453096442385e-06	3.578643578643577e-06
TTACCAACAAACAAACTTTTCCAAAATCCTAAAACACAAACCCCATTCTGGG	0.0	0.0	0.0	0.0	0.0	0.0	0.0	0.0	0.0	0.0	0.0	1.700174267862456e-07	0.0
TTCTAAAAATTTAATGGTATTTTATTTCGTAAACGATGAATGTGTTTCATGA	5.189160197210916e-07	1.0723359639298344e-06	2.368180417456924e-07	2.0079327398754259e-07	4.4565159081184505e-07	4.2955650683912237e-07	4.1350370788774854e-07	1.9371424398270287e-07	1.5267888850990595e-07	2.5362924426347726e-07	0.0	3.400348535724912e-07	3.463203463203462e-07
GTAGAAAGCAGTAACTCTATTCTCCGTCACAAAATTACAACACTGTTTCGTT	0.0	4.691469842193026e-07	4.736360834913848e-07	5.019831849688564e-07	1.058422528178132e-06	6.136521526273177e-07	9.097081573530467e-07	3.8742848796540574e-07	7.633944425495298e-07	5.072584885269545e-07	5.531290093210532e-07	8.50087133931228e-07	1.8470418470418463e-06
AAGCTAACAATTAAAGTACTTCGGCCAGTATAAAACATAAGGTTGTTAGTGT	0.0	0.0	0.0	0.0	0.0	0.0	0.0	0.0	0.0	0.0	0.0	3.400348535724912e-07	2.308802308802308e-07
TCAAGAATTGATAACACGTTTCACGGTCCTAAAACACAAACCCCATTCTGGG	7.783740295816374e-06	6.76912077230708e-06	6.571700658442964e-06	8.885102373948759e-06	7.910315736910249e-06	8.161573629943327e-06	7.029563034091725e-06	7.748569759308114e-06	5.343761097846709e-06	5.5798433737965e-06	4.978161083889478e-06	4.420453096442385e-06	6.349206349206347e-06
ACGTAAACACCTAATTAGATTTACTTTCCTAAAACACAAACCCCATTCTGGG	0.0	0.0	0.0	0.0	0.0	0.0	0.0	0.0	0.0	0.0	2.765645046605266e-07	0.0	0.0
GATTAAAATGCTAATGAATTTCAACTTCGTAAACGATGAATGTGTTTCATGA	0.0	0.0	0.0	0.0	0.0	0.0	0.0	0.0	0.0	0.0	0.0	1.700174267862456e-07	0.0
CTCCGAACACCAAAGCGTTTTTCTTTATCCAAACGCATAATTACTTTTAACC	3.2172793222707683e-06	3.485091882771962e-06	3.1378390531304244e-06	3.865270524260194e-06	2.8967353402769925e-06	3.436452054712979e-06	3.3907304046795383e-06	2.5182851717751374e-06	3.358935547217931e-06	4.058067908215636e-06	3.042209551265792e-06	3.5703659625111574e-06	2.7705627705627696e-06
CATACAAGGCAGAACCTACTTATTTGTCACAAAATTACAACACTGTTTCGTT	3.5805205360755327e-06	4.155301860228109e-06	3.907497688803924e-06	2.409519287850511e-06	2.7853224425740314e-06	2.76143468682293e-06	2.81182521363669e-06	4.842856099567571e-06	3.0535777701981192e-06	4.1848825303473745e-06	3.5953385605868454e-06	2.890296255366175e-06	3.001443001443e-06
ATTAGAAAGAGAAAGTGTATTAGCGCTCACAAAATTACAACACTGTTTCGTT	0.0	0.0	0.0	0.0	0.0	0.0	0.0	0.0	0.0	0.0	0.0	1.700174267862456e-07	0.0
AGTAGAATCAGCAAATGTATTGGCAATCCTAAAACACAAACCCCATTCTGGG	4.151328157768733e-07	4.691469842193026e-07	3.552270626185386e-07	2.0079327398754259e-07	2.7853224425740313e-07	1.840956457881953e-07	1.6540148315509943e-07	0.0	0.0	0.0	0.0	0.0	0.0
TAGATAATTCCGAAAGATTTTGTAAGATCCAAACGCATAATTACTTTTAACC	1.4010732532469475e-06	1.1393569616754492e-06	1.184090208728462e-06	7.529747774532846e-07	7.798902839207288e-07	5.52286937364586e-07	9.924088989305965e-07	1.549713951861623e-06	6.107155540396238e-07	5.072584885269545e-07	1.382822523302633e-06	8.50087133931228e-07	1.0389610389610385e-06
ACTAAAAGCCGGAACACTTTTAATCCTCCTAAAACACAAACCCCATTCTGGG	0.0	0.0	0.0	0.0	0.0	0.0	0.0	0.0	0.0	0.0	2.765645046605266e-07	0.0	0.0
CGTGGAAAGGGCAACTAGGTTAAGGGTCGTAAACGATGAATGTGTTTCATGA	0.0	0.0	0.0	0.0	0.0	0.0	0.0	0.0	0.0	0.0	2.765645046605266e-07	0.0	0.0
GGCCCAACTTTGAACTCTTTTGCGTTTCCTAAAACACAAACCCCATTCTGGG	0.0	0.0	0.0	0.0	0.0	0.0	0.0	0.0	0.0	0.0	2.765645046605266e-07	0.0	0.0
AATCAAACATTCAAGTAATTTGGAGCTCGTAAACGATGAATGTGTTTCATGA	0.0	0.0	0.0	0.0	0.0	0.0	0.0	0.0	0.0	0.0	2.765645046605266e-07	0.0	0.0
ACTCGAAAGGTGAAAGTCTTTTCCAATCCTAAAACACAAACCCCATTCTGGG	9.859404374700743e-07	6.031889797105318e-07	2.1313623757112316e-06	4.517848664719708e-07	1.2812483235840544e-06	4.909217221018542e-07	2.481022247326491e-07	3.8742848796540574e-07	6.107155540396238e-07	6.340731106586931e-07	0.0	0.0	2.308802308802308e-07
CTGTAAAAGTTCTAATTGAGTTTGACTCCTAAAACACAAACCCCATTCTGGG	0.0	0.0	0.0	0.0	0.0	0.0	0.0	0.0	0.0	0.0	2.765645046605266e-07	0.0	0.0
GATGCAACGGTCAATTTTGTTGGGGGGCCAAAATTGGCAACCCCATTTTACG	0.0	0.0	0.0	0.0	0.0	0.0	0.0	0.0	0.0	0.0	2.765645046605266e-07	1.700174267862456e-07	2.308802308802308e-07
CTAGGAAGAAGGAACAATCTTTCTGTTCGTAAACGATGAATGTGTTTCATGA	0.0	0.0	0.0	0.0	0.0	0.0	0.0	0.0	0.0	0.0	0.0	1.700174267862456e-07	0.0
ATGTGAAAAGGGAAGTAAGTTCTTAAAACCAAACATATAATAAAATTCACTA	0.0	0.0	0.0	0.0	0.0	0.0	0.0	0.0	0.0	0.0	2.765645046605266e-07	1.700174267862456e-07	1.154401154401154e-07
AAATTAACATTGAAGTGTATTTACTCTCGTAAACGATGAATGTGTTTCATGA	0.0	0.0	2.368180417456924e-07	5.0198318496885646e-08	5.570644885148063e-08	0.0	8.270074157754971e-08	0.0	0.0	0.0	0.0	0.0	1.154401154401154e-07
ACTAAAAAGGTGACCGTCCATAACATTCCTAAAACACAAACCCCATTCTGGG	0.0	0.0	0.0	0.0	0.0	0.0	0.0	0.0	0.0	0.0	0.0	1.700174267862456e-07	0.0
CAGGTAAATTTTAAGAAATTTTCTTCTCCTAAAACACAAACCCCATTCTGGG	0.0	0.0	0.0	0.0	0.0	0.0	0.0	0.0	0.0	0.0	2.765645046605266e-07	0.0	0.0
GTGACAAATACGAAGCTGGTTGTGTGAGTATAAAACATAAGGTTGTTAGTGT	0.0	0.0	0.0	0.0	0.0	0.0	0.0	0.0	0.0	0.0	0.0	1.700174267862456e-07	0.0
TAACAAATTTTTAATTATTTTCACTGTCGTAAACGATGAATGTGTTTCATGA	9.859404374700743e-07	9.382939684386052e-07	9.472721669827696e-07	5.019831849688564e-07	1.0027160793266512e-06	7.97747798415513e-07	4.962044494652982e-07	3.8742848796540574e-07	3.053577770198119e-07	6.340731106586931e-07	0.0	3.400348535724912e-07	1.154401154401154e-07
TGGGAAAAGTCTAAAGGTTTTTGGGTTCCTAAAACACAAACCCCATTCTGGG	0.0	0.0	0.0	0.0	0.0	0.0	0.0	0.0	0.0	0.0	0.0	1.700174267862456e-07	0.0
CAGTAAACAGGTAAAGTTTTTCTAAGTCCTAAAACACAAACCCCATTCTGGG	0.0	0.0	0.0	0.0	0.0	0.0	0.0	0.0	0.0	0.0	0.0	1.700174267862456e-07	0.0
GGGGGAAAGGGAAAGGGGTTGGGGCATCGTAAACGATGAATGTGTTTCATGA	0.0	0.0	0.0	0.0	2.2282579540592252e-07	6.136521526273177e-08	8.270074157754971e-08	1.9371424398270287e-07	0.0	1.2681462213173863e-07	0.0	1.700174267862456e-07	1.154401154401154e-07
TGGAAAATAATGAATGCTATTGATCTTCCTAAAACACAAACCCCATTCTGGG	0.0	0.0	0.0	0.0	0.0	0.0	0.0	0.0	0.0	0.0	0.0	1.700174267862456e-07	0.0
CTCGTAACTAGAAACGTAGTTAATACGTTGGAAGTCTCAAGATTTTTTGTTC	0.0	0.0	0.0	0.0	0.0	0.0	0.0	5.811427319481086e-07	1.5267888850990595e-07	1.2681462213173863e-07	0.0	1.700174267862456e-07	0.0
CTATTTATTTTAGAATCATATTGGGCATCCAAACGCATAATTACTTTTAACC	0.0	0.0	0.0	0.0	0.0	0.0	0.0	0.0	0.0	0.0	0.0	1.700174267862456e-07	0.0
ACATTAGATAAAATTAAGTTTTAATAATCCAAACGCATAATTACTTTTAACC	0.0	0.0	0.0	0.0	0.0	0.0	0.0	0.0	0.0	0.0	0.0	1.700174267862456e-07	0.0
CAAATAAAATAAAATCTATTTTGAGATCCTAAAACACAAACCCCATTCTGGG	0.0	0.0	0.0	0.0	0.0	0.0	0.0	0.0	0.0	0.0	0.0	1.700174267862456e-07	0.0
TCTTGAAACCCGAAGTCTGTTGTCTCTCGTAAACGATGAATGTGTTTCATGA	3.632412138047641e-07	0.0	2.368180417456924e-07	5.0198318496885646e-08	2.7853224425740313e-07	1.840956457881953e-07	8.270074157754971e-08	0.0	3.053577770198119e-07	1.2681462213173863e-07	2.765645046605266e-07	0.0	0.0
TTTAGAACACACAAAGGATATCATATTCACAAAATTACAACACTGTTTCGTT	0.0	0.0	0.0	0.0	0.0	0.0	0.0	0.0	0.0	0.0	0.0	1.700174267862456e-07	0.0
TGTCAAATCAAGAATACGATTTGATTTCCTAAAACACAAACCCCATTCTGGG	0.0	0.0	0.0	0.0	0.0	0.0	0.0	0.0	0.0	0.0	0.0	1.700174267862456e-07	0.0
CAGGGAATTATCAATTTCGTTGGGTTGTACGAACTAAAAATTATATTTGCCA	0.0	0.0	0.0	0.0	0.0	0.0	0.0	0.0	0.0	0.0	2.765645046605266e-07	0.0	0.0
ATATCAATTTATAAGAAGATTCCTAGTCGTAAACGATGAATGTGTTTCATGA	0.0	0.0	0.0	0.0	0.0	0.0	0.0	0.0	0.0	0.0	0.0	1.700174267862456e-07	0.0
GATTGGATAACAGCTTCGTATAATGTTCCTAAAACACAAACCCCATTCTGGG	0.0	2.680839909824586e-07	0.0	0.0	1.1141289770296126e-07	6.136521526273177e-08	8.270074157754971e-08	3.8742848796540574e-07	0.0	0.0	0.0	0.0	0.0
GTCCCAAGTGCTAAAACTCTTCATATGTTGGAAGTCTCAAGATTTTTTGTTC	0.0	0.0	0.0	0.0	0.0	0.0	0.0	3.8742848796540574e-07	3.053577770198119e-07	0.0	0.0	3.400348535724912e-07	0.0
ATGCTAACAATTAAGTATATTTGGACTCAACAAGCACTAAGTCGTTTAGTAT	0.0	0.0	0.0	0.0	0.0	0.0	0.0	0.0	0.0	0.0	2.765645046605266e-07	0.0	1.154401154401154e-07
AACCAAACACACAAGTAGGTTTAGGGTCACAAAATTACAACACTGTTTCGTT	0.0	0.0	2.960225521821155e-07	2.509915924844282e-07	2.2282579540592252e-07	1.2273043052546355e-07	8.270074157754971e-08	3.8742848796540574e-07	0.0	1.2681462213173863e-07	0.0	0.0	0.0
TAATTAATACGTAATCTCATTCTACATCACAAAATTACAACACTGTTTCGTT	3.632412138047641e-07	6.702099774561465e-08	0.0	0.0	0.0	0.0	0.0	0.0	0.0	0.0	0.0	0.0	0.0
ATGGAAAAACTTAACTCTTTTGTGGATCGTAAACGATGAATGTGTTTCATGA	1.4010732532469475e-06	4.0212598647368794e-07	1.776135313092693e-06	8.53371414447056e-07	8.913031816236901e-07	7.363825831527812e-07	1.5713140899734444e-06	1.1622854638962172e-06	1.2214311080792476e-06	1.1413315991856478e-06	1.6593870279631595e-06	1.700174267862456e-07	6.926406926406924e-07
TTTTACAATATAGTTAGTATAATGTATCCTAAAACACAAACCCCATTCTGGG	0.0	0.0	0.0	0.0	0.0	0.0	0.0	0.0	0.0	0.0	2.765645046605266e-07	0.0	0.0
TCCAAAAAAGTTAAAGATGTTGAAGGTCACAAAATTACAACACTGTTTCGTT	7.783740295816375e-07	6.702099774561465e-08	1.184090208728462e-07	3.5138822947819955e-07	3.342386931088838e-07	3.681912915763906e-07	7.443066741979473e-07	1.9371424398270287e-07	0.0	2.5362924426347726e-07	2.765645046605266e-07	5.100522803587368e-07	2.308802308802308e-07
TAGGCAATTGCCAAACCTATTGTGGCTCGTAAACGATGAATGTGTTTCATGA	0.0	0.0	0.0	0.0	0.0	0.0	0.0	0.0	0.0	0.0	0.0	1.700174267862456e-07	0.0
TGGGCAACGGGAAATCTCATTCAGTATCCCTAAGAGTAAACCAAGTTGTATC	0.0	0.0	0.0	0.0	0.0	0.0	0.0	0.0	0.0	0.0	0.0	1.700174267862456e-07	0.0
ACTATAAAGTCTAAACGAGTTGGCAAATCCAAACGCATAATTACTTTTAACC	0.0	0.0	0.0	0.0	0.0	0.0	0.0	0.0	0.0	0.0	0.0	1.700174267862456e-07	0.0
CTATAGAACTTCTAATAATATATTCTTCACAAAATTACAACACTGTTTCGTT	0.0	0.0	0.0	0.0	0.0	0.0	0.0	0.0	0.0	0.0	0.0	1.700174267862456e-07	0.0
TTCCCAACATGGAAGAAGTTTTAGAGTCGTAAACGATGAATGTGTTTCATGA	0.0	0.0	0.0	0.0	0.0	0.0	0.0	0.0	0.0	0.0	0.0	1.700174267862456e-07	0.0
AGGCAAACACGGAACGGTGTTCCGGGTCCTAAAACACAAACCCCATTCTGGG	0.0	0.0	0.0	0.0	0.0	0.0	0.0	0.0	0.0	0.0	2.765645046605266e-07	0.0	0.0
CAGCTAAACGGGAATTAACTTTTTCATCCTAAAACACAAACCCCATTCTGGG	2.594580098605458e-07	3.351049887280733e-07	2.368180417456924e-07	5.521815034657421e-07	3.899451419603644e-07	3.0682607631365885e-07	6.616059326203977e-07	7.748569759308115e-07	4.580366655297179e-07	0.0	0.0	0.0	2.308802308802308e-07
TGAAGAAGAGGCAACGTGTTTCGCTGAGTATAAAACATAAGGTTGTTAGTGT	0.0	0.0	0.0	0.0	0.0	0.0	0.0	0.0	0.0	0.0	2.765645046605266e-07	5.100522803587368e-07	0.0
ATACCAACCTATAATGACATTAGGATTCGTAAACGATGAATGTGTTTCATGA	5.708076216932008e-07	1.0723359639298344e-06	1.0656811878556158e-06	3.011899109813139e-07	4.4565159081184505e-07	1.2273043052546355e-07	2.481022247326491e-07	3.8742848796540574e-07	1.5267888850990595e-07	0.0	0.0	0.0	0.0
TACTAAACCGTTAATTCATTTCTACTTCCTAAAACACAAACCCCATTCTGGG	0.0	0.0	0.0	0.0	0.0	0.0	0.0	0.0	0.0	2.5362924426347726e-07	0.0	0.0	0.0
GTTGCAAACGGCAATGCAATTATTATAGTATAAAACATAAGGTTGTTAGTGT	0.0	0.0	0.0	0.0	0.0	0.0	0.0	0.0	0.0	0.0	2.765645046605266e-07	0.0	0.0
TTCAAAATATGAAAGTATTTTCATACATCCAAACGCATAATTACTTTTAACC	2.594580098605458e-07	5.361679819649172e-07	1.0064766774191926e-06	3.5138822947819955e-07	2.7853224425740313e-07	1.2273043052546355e-07	1.6540148315509943e-07	0.0	1.5267888850990595e-07	2.5362924426347726e-07	2.765645046605266e-07	6.800697071449824e-07	4.617604617604616e-07
TGAGTAAATACTAAGAAGTTTATAAATCACAAAATTACAACACTGTTTCGTT	0.0	0.0	0.0	0.0	0.0	0.0	0.0	0.0	0.0	0.0	2.765645046605266e-07	0.0	0.0
CTCTTAATCTTCAATAGCCTTCGTGCTCCTAAAACACAAACCCCATTCTGGG	0.0	0.0	0.0	0.0	0.0	3.0682607631365885e-07	0.0	3.8742848796540574e-07	1.5267888850990595e-07	3.8044386639521586e-07	2.765645046605266e-07	6.800697071449824e-07	3.463203463203462e-07
CAACAAACTATCAAACCAATTTCCAGTCCTAAAACACAAACCCCATTCTGGG	5.189160197210916e-07	1.340419954912293e-07	1.0656811878556158e-06	1.0039663699377128e-06	6.127709373662868e-07	1.165939089991904e-06	1.3232118652407954e-06	1.1622854638962172e-06	9.160733310594358e-07	2.5362924426347726e-07	2.765645046605266e-07	3.400348535724912e-07	5.772005772005769e-07
ATCCAAAAGCTGAAACTCCTTCCCACCATTCAAACACGAATCGCTTTCTTAG	0.0	0.0	0.0	0.0	0.0	0.0	0.0	0.0	0.0	0.0	2.765645046605266e-07	0.0	0.0
TCTAGAAGCCCTAAGCCCGTTCGTTTATCCAAACGCATAATTACTTTTAACC	8.302656315537466e-07	7.372309752017612e-07	7.696586356735002e-07	1.5059495549065692e-06	1.4483676701384962e-06	1.4727651663055624e-06	1.6540148315509942e-06	7.748569759308115e-07	1.8321466621188716e-06	1.014516977053909e-06	0.0	8.50087133931228e-07	9.235209235209232e-07
ATTATAACCTAGAACACTTTTGTTAAGCATAAAGAAAAAAGAAAGTTTGTTT	0.0	0.0	0.0	0.0	0.0	0.0	0.0	0.0	0.0	0.0	0.0	1.700174267862456e-07	0.0
AACCTAAACCCAAATGTCGTTGGGAGTCCTAAAACACAAACCCCATTCTGGG	6.226992236653099e-07	6.031889797105318e-07	1.243294719164885e-06	1.2549579624221411e-06	9.470096304751706e-07	4.909217221018542e-07	4.1350370788774854e-07	1.9371424398270287e-07	9.160733310594358e-07	2.5362924426347726e-07	2.765645046605266e-07	0.0	0.0
GGTAAAAACAATAACTTAATTGAGAGTAATCAAAAGTCAAGAGACTTTAGAA	0.0	0.0	0.0	0.0	0.0	0.0	0.0	0.0	0.0	0.0	0.0	1.700174267862456e-07	0.0
AGATCAATTAGGAATCTTTTTCGCCCTCACAAAATTACAACACTGTTTCGTT	2.023772476912257e-06	1.6755249436403663e-06	1.598521781783424e-06	1.7569411473909975e-06	1.7268999143958994e-06	1.7182260273564895e-06	1.157810382085696e-06	1.1622854638962172e-06	7.633944425495298e-07	7.608877327904317e-07	5.531290093210532e-07	6.800697071449824e-07	2.308802308802308e-07
TTTACAACGAGGAAAGCTATTACCCTATTTCAAAAGGGAAACCTATTGTATA	0.0	0.0	0.0	0.0	0.0	0.0	0.0	0.0	0.0	0.0	0.0	0.0	2.308802308802308e-07
TTATAAACCTTGAATATAGTTGATATTCACAAAATTACAACACTGTTTCGTT	3.632412138047641e-07	4.691469842193026e-07	4.736360834913848e-07	1.0541646884345987e-06	3.899451419603644e-07	8.591130136782447e-07	1.6540148315509943e-07	3.8742848796540574e-07	3.053577770198119e-07	0.0	0.0	0.0	1.154401154401154e-07
CTTGTAATCGCTAAAAGCATTGGTGTTCACAAAATTACAACACTGTTTCGTT	3.1134961183265494e-07	0.0	1.184090208728462e-07	5.0198318496885646e-08	0.0	1.2273043052546355e-07	1.6540148315509943e-07	1.9371424398270287e-07	1.5267888850990595e-07	2.5362924426347726e-07	2.765645046605266e-07	0.0	0.0
GATACAAGCGCCAATATTTTTTCGAAATCCAAACGCATAATTACTTTTAACC	5.708076216932008e-07	3.351049887280733e-07	7.696586356735002e-07	1.5059495549065694e-07	4.4565159081184505e-07	1.840956457881953e-07	1.6540148315509943e-07	1.9371424398270287e-07	1.5267888850990595e-07	1.2681462213173863e-07	5.531290093210532e-07	6.800697071449824e-07	2.308802308802308e-07
AACAAAAAATTAAAATATCTTTCATATCCTAAAACACAAACCCCATTCTGGG	0.0	0.0	0.0	0.0	0.0	0.0	0.0	0.0	0.0	0.0	0.0	1.700174267862456e-07	0.0
CGAGCAACAACTAAGTTCATTTAAAGTCACAAAATTACAACACTGTTTCGTT	5.708076216932008e-07	4.691469842193026e-07	7.104541252370772e-07	6.023798219626278e-07	3.899451419603644e-07	3.0682607631365885e-07	3.3080296631019885e-07	3.8742848796540574e-07	0.0	0.0	2.765645046605266e-07	0.0	0.0
CTTTCCAATCTTAATTTAATTCCATTTCCTAAAACACAAACCCCATTCTGGG	0.0	0.0	0.0	0.0	0.0	0.0	0.0	0.0	0.0	0.0	0.0	1.700174267862456e-07	0.0
AGTTAAATTATAAAGTTAGTTGTGCTTCACAAAATTACAACACTGTTTCGTT	0.0	0.0	0.0	0.0	0.0	0.0	0.0	0.0	0.0	0.0	0.0	1.700174267862456e-07	0.0
AATGCAAAAAAAAATTATTTTTTCTAGCATAAAGAAAAAAGAAAGTTTGTTT	0.0	0.0	0.0	0.0	0.0	0.0	0.0	0.0	0.0	0.0	0.0	1.700174267862456e-07	0.0
TTCGAAAACTATAATTATGTTGCAATTCGTAAACGATGAATGTGTTTCATGA	1.919989272968039e-06	2.144671927859669e-06	1.5393172713470005e-06	1.6565445103972263e-06	1.8940192609503413e-06	1.350034735780099e-06	1.8194163147060934e-06	1.1622854638962172e-06	7.633944425495298e-07	2.4094778205030342e-06	2.2125160372842126e-06	1.3601394142899647e-06	1.2698412698412693e-06
AGGCGAAAGTCGAAAAAGTTTGCCAGTCGTAAACGATGAATGTGTTTCATGA	4.6702441774898247e-07	1.340419954912293e-07	5.328405939278079e-07	5.0198318496885646e-08	0.0	0.0	0.0	0.0	1.5267888850990595e-07	7.608877327904317e-07	2.765645046605266e-07	3.400348535724912e-07	3.463203463203462e-07
TTAACAAAACCAAAAAACCTTTCCCATCCTAAAACACAAACCCCATTCTGGG	0.0	0.0	0.0	0.0	0.0	0.0	0.0	0.0	0.0	0.0	0.0	1.700174267862456e-07	0.0
CACTCAAAGCATGAAACGTTTTTAAGTCGTAAACGATGAATGTGTTTCATGA	2.594580098605458e-07	2.680839909824586e-07	1.776135313092693e-07	2.509915924844282e-07	5.570644885148063e-07	1.2273043052546355e-07	1.6540148315509943e-07	1.9371424398270287e-07	3.053577770198119e-07	3.8044386639521586e-07	0.0	3.400348535724912e-07	3.463203463203462e-07
TAATAAAAAATGAATTTTCTTGACGTTCCTAAAACACAAACCCCATTCTGGG	0.0	0.0	0.0	0.0	0.0	0.0	0.0	0.0	0.0	0.0	2.765645046605266e-07	0.0	0.0
AAGTTAAAAAAGAAATTCGTTAATAATCCTAAAACACAAACCCCATTCTGGG	0.0	0.0	0.0	0.0	0.0	0.0	0.0	0.0	0.0	0.0	2.765645046605266e-07	0.0	0.0
GGTTAAAAACCGAGGTAGGTGAGACATCCTAAAACACAAACCCCATTCTGGG	0.0	0.0	0.0	0.0	0.0	0.0	0.0	0.0	0.0	0.0	0.0	1.700174267862456e-07	0.0
GAGTTAATTGCGAATCCATTTGGGACTCGTAAACGATGAATGTGTTTCATGA	2.594580098605458e-07	2.680839909824586e-07	4.1443157305496167e-07	2.509915924844282e-07	4.4565159081184505e-07	6.136521526273177e-08	3.3080296631019885e-07	3.8742848796540574e-07	1.5267888850990595e-07	0.0	0.0	0.0	0.0
TTCTGAAGTTCCAAGGAGCTTTGCGATCCTAAAACACAAACCCCATTCTGGG	0.0	0.0	0.0	0.0	0.0	0.0	0.0	0.0	0.0	0.0	2.765645046605266e-07	0.0	0.0
AAATTAAGGTAGAACGTAATTATAGGTCCTAAAACACAAACCCCATTCTGGG	0.0	0.0	0.0	0.0	0.0	0.0	0.0	5.811427319481086e-07	0.0	0.0	2.765645046605266e-07	1.700174267862456e-07	0.0
GTTTGAATGTGTAACGCCGTTGGAGGTCGTAAACGATGAATGTGTTTCATGA	5.708076216932008e-07	8.042519729473759e-07	1.0064766774191926e-06	6.023798219626278e-07	1.1141289770296125e-06	3.681912915763906e-07	8.270074157754971e-07	1.35599970787892e-06	1.8321466621188716e-06	1.394960843449125e-06	5.531290093210532e-07	2.2102265482211927e-06	9.235209235209232e-07
TTAAGAACACTGAGGCTTTTTCTCACTCCTAAAACACAAACCCCATTCTGGG	0.0	0.0	0.0	0.0	0.0	0.0	0.0	0.0	0.0	0.0	0.0	0.0	2.308802308802308e-07
ACTCGAACACAAAATGGCGTTTCATCATCCAAACGCATAATTACTTTTAACC	0.0	0.0	0.0	0.0	0.0	0.0	0.0	0.0	0.0	0.0	2.765645046605266e-07	0.0	0.0
ATTTAATCCTTAATGCTGTTTATTTGTCCTAAAACACAAACCCCATTCTGGG	0.0	0.0	0.0	0.0	0.0	0.0	0.0	0.0	0.0	0.0	0.0	1.700174267862456e-07	0.0
CAAGCAAGCATGAAAGTATTTGTGACTCCTAAAACACAAACCCCATTCTGGG	1.058588680231027e-05	9.181876691149207e-06	8.880676565463465e-06	1.0039663699377129e-05	8.578793123128017e-06	7.241095401002349e-06	8.104672674599872e-06	8.135998247273521e-06	8.091981091025016e-06	5.326214129533022e-06	6.084419102531584e-06	6.4606622178773325e-06	6.580086580086577e-06
CAGTCAAATTGCAAACTATTTGAGAATCGTAAACGATGAATGTGTTTCATGA	0.0	0.0	0.0	0.0	0.0	0.0	0.0	0.0	0.0	0.0	0.0	1.700174267862456e-07	0.0
AGCTGAAAGGAAAAGGGGTTTCGGTATCAACAAGCACTAAGTCGTTTAGTAT	0.0	0.0	0.0	0.0	0.0	0.0	0.0	0.0	0.0	0.0	2.765645046605266e-07	1.700174267862456e-07	3.463203463203462e-07
ATATGAAGTCATAAAGCGGTTAGGCGGTTGGAAGTCTCAAGATTTTTTGTTC	0.0	0.0	0.0	0.0	0.0	0.0	0.0	0.0	0.0	0.0	2.765645046605266e-07	1.700174267862456e-07	1.154401154401154e-07
AGGATAACACAAAAACGGTTTCATCGTCACAAAATTACAACACTGTTTCGTT	0.0	2.680839909824586e-07	1.184090208728462e-07	3.5138822947819955e-07	0.0	0.0	1.6540148315509943e-07	0.0	1.5267888850990595e-07	0.0	0.0	0.0	0.0
TTCCTAAATGAAAAATTTTTTAAGCATCACAAAATTACAACACTGTTTCGTT	0.0	0.0	0.0	0.0	0.0	0.0	0.0	0.0	0.0	0.0	2.765645046605266e-07	1.700174267862456e-07	0.0
GTCGGAATCAATAACGGGGTTAAGCAGCATAAAGAAAAAAGAAAGTTTGTTT	0.0	0.0	0.0	0.0	0.0	0.0	0.0	0.0	0.0	0.0	2.765645046605266e-07	0.0	1.154401154401154e-07
AGCCCAAAAGCAAACAGAATTATTGGTCCTAAAACACAAACCCCATTCTGGG	3.2172793222707683e-06	4.75849083993864e-06	4.795565345350271e-06	3.815072205763309e-06	4.066570766158086e-06	4.725121575230346e-06	4.052336337299936e-06	3.4868563916886517e-06	2.9008988816882135e-06	3.67762404182042e-06	3.318774055926319e-06	2.3802439750074383e-06	3.809523809523808e-06
TAGCCAACACAAAACAGGCTTTAGGAGCATAAAGAAAAAAGAAAGTTTGTTT	0.0	0.0	0.0	0.0	0.0	0.0	0.0	0.0	0.0	0.0	2.765645046605266e-07	3.400348535724912e-07	2.308802308802308e-07
ATGGGAAGAACTAAGGTAATTTTTAATCGTAAACGATGAATGTGTTTCATGA	7.264824276095282e-07	9.382939684386052e-07	5.92045104364231e-07	5.521815034657421e-07	4.4565159081184505e-07	8.591130136782447e-07	1.157810382085696e-06	9.685712199135143e-07	9.160733310594358e-07	1.9022193319760794e-06	0.0	5.100522803587368e-07	4.617604617604616e-07
AGTGAAAGTGTCAAGGGGGTTTGTAGTCACAAAATTACAACACTGTTTCGTT	0.0	0.0	0.0	0.0	0.0	0.0	0.0	3.8742848796540574e-07	0.0	1.2681462213173863e-07	0.0	0.0	0.0
CAGGAAAAACGAAAACAGATTTCCGATCCTAAAACACAAACCCCATTCTGGG	0.0	0.0	0.0	0.0	0.0	0.0	0.0	0.0	0.0	0.0	0.0	1.700174267862456e-07	0.0
TATTAAAATTCAAAGCGTATTTAGCAGCATAAAGAAAAAAGAAAGTTTGTTT	0.0	0.0	0.0	0.0	0.0	0.0	0.0	0.0	0.0	0.0	2.765645046605266e-07	0.0	0.0
TCTGTAAGTTAGAAACCGGTTAAGTATCACAAAATTACAACACTGTTTCGTT	3.1134961183265494e-07	8.042519729473759e-07	1.776135313092693e-07	1.0039663699377129e-07	2.2282579540592252e-07	2.454608610509271e-07	2.481022247326491e-07	1.9371424398270287e-07	1.5267888850990595e-07	3.8044386639521586e-07	0.0	5.100522803587368e-07	6.926406926406924e-07
CCAACGAACGTTAATAATCTTTACCTTCGTAAACGATGAATGTGTTTCATGA	0.0	0.0	0.0	0.0	0.0	0.0	0.0	0.0	0.0	0.0	0.0	1.700174267862456e-07	0.0
TGGAAAATACTTAATGTTGTTTTTGATCCTAAAACACAAACCCCATTCTGGG	4.981593789322479e-06	7.238267756526382e-06	9.768744222009813e-06	7.680342730023504e-06	8.411673776573574e-06	6.995634539951422e-06	9.179782315108017e-06	6.973712783377303e-06	7.3285866484754865e-06	7.735691950036057e-06	4.701596579228952e-06	5.950609937518595e-06	8.080808080808077e-06
AAAGCAATTCAAAAACGTCTTGGGATAGTATAAAACATAAGGTTGTTAGTGT	0.0	0.0	0.0	0.0	0.0	0.0	0.0	0.0	0.0	0.0	0.0	1.700174267862456e-07	0.0
TCCATAAAACCCAAAGGGCTTCTCCATCGTAAACGATGAATGTGTTTCATGA	0.0	0.0	0.0	0.0	0.0	0.0	0.0	0.0	0.0	2.5362924426347726e-07	2.765645046605266e-07	0.0	1.154401154401154e-07
TGGTCAACCAAGAAGTAATTTGGCCGAACCAAACATATAATAAAATTCACTA	0.0	0.0	0.0	0.0	0.0	0.0	0.0	0.0	0.0	0.0	0.0	1.700174267862456e-07	2.308802308802308e-07
CTCTCAATCAAAAACAGGATTTTAGTTCGTAAACGATGAATGTGTTTCATGA	0.0	0.0	0.0	0.0	0.0	0.0	0.0	0.0	0.0	0.0	0.0	1.700174267862456e-07	0.0
TGGGTAAGCGAGAAAGGTGTTGTGGGATCCAAACGCATAATTACTTTTAACC	0.0	0.0	0.0	0.0	0.0	0.0	0.0	0.0	0.0	0.0	0.0	1.700174267862456e-07	0.0
ATAATAAAACTTAAACCTTTTGCCTTATCCAAACGCATAATTACTTTTAACC	2.594580098605458e-07	2.0106299323684397e-07	2.960225521821155e-07	1.5059495549065694e-07	1.671193465544419e-07	2.454608610509271e-07	1.6540148315509943e-07	0.0	1.5267888850990595e-07	5.072584885269545e-07	2.765645046605266e-07	1.700174267862456e-07	2.308802308802308e-07
GATCATAGGGTGAAATTATTTTTTGATCCTAAAACACAAACCCCATTCTGGG	0.0	0.0	0.0	0.0	0.0	0.0	0.0	0.0	0.0	0.0	2.765645046605266e-07	0.0	0.0
GAAACAATTAGGAAGGTGTTTTATGTTCACAAAATTACAACACTGTTTCGTT	5.708076216932008e-07	4.0212598647368794e-07	3.552270626185386e-07	3.011899109813139e-07	2.2282579540592252e-07	6.136521526273177e-07	1.0751096405081462e-06	5.811427319481086e-07	4.580366655297179e-07	6.340731106586931e-07	2.765645046605266e-07	0.0	0.0
TGACCAAATCATAATGATTTTGCCGGTCCTAAAACACAAACCCCATTCTGGG	0.0	0.0	0.0	0.0	0.0	0.0	0.0	0.0	0.0	0.0	2.765645046605266e-07	0.0	0.0
GTATCAAAGATTAAATCAATTTACAATCCTAAAACACAAACCCCATTCTGGG	3.0097129143823314e-06	3.0829658962982745e-06	3.4930661157489627e-06	1.6565445103972263e-06	2.4510837494651472e-06	2.454608610509271e-06	2.5637229889040413e-06	3.099427903723246e-06	1.8321466621188716e-06	1.7754047098443407e-06	1.6593870279631595e-06	1.5301568410762103e-06	2.4242424242424235e-06
TATTTAAGGCTGAAGCTAGTTCATCATCACAAAATTACAACACTGTTTCGTT	0.0	0.0	0.0	0.0	0.0	0.0	0.0	0.0	0.0	0.0	0.0	1.700174267862456e-07	0.0
GGACGAACTGGGAATCCAATTGGGCGTCGTAAACGATGAATGTGTTTCATGA	2.0756640788843666e-06	1.2063779594210637e-06	2.1313623757112316e-06	2.0581310583723113e-06	1.058422528178132e-06	2.08641731893288e-06	1.8194163147060934e-06	1.7434281958443258e-06	9.160733310594358e-07	7.608877327904317e-07	8.296935139815797e-07	1.5301568410762103e-06	8.080808080808078e-07
GCTTAAAATATAAAATAAGTTTTGCGGTTGGAAGTCTCAAGATTTTTTGTTC	0.0	0.0	0.0	0.0	0.0	0.0	0.0	0.0	0.0	0.0	0.0	1.700174267862456e-07	0.0
TTAAAAAACAAGAAACGGGTTGTGGATCGTAAACGATGAATGTGTTTCATGA	0.0	5.361679819649172e-07	4.736360834913848e-07	7.027764589563991e-07	3.899451419603644e-07	3.0682607631365885e-07	1.6540148315509943e-07	3.8742848796540574e-07	1.5267888850990595e-07	1.2681462213173863e-07	0.0	1.700174267862456e-07	1.154401154401154e-07
TACACAATGTTCAACATCTTTATATCTCCTAAAACACAAACCCCATTCTGGG	0.0	0.0	0.0	0.0	0.0	0.0	0.0	0.0	0.0	0.0	2.765645046605266e-07	0.0	0.0
GAAAGAACTAGGAAGTGAGTTAAACTTCGTAAACGATGAATGTGTTTCATGA	0.0	7.372309752017612e-07	5.92045104364231e-07	5.019831849688564e-07	4.4565159081184505e-07	6.136521526273177e-07	5.78905191042848e-07	1.9371424398270287e-07	0.0	5.072584885269545e-07	5.531290093210532e-07	3.400348535724912e-07	2.308802308802308e-07
GACCGAATTAAGAAAGGGATTTATGGTCACAAAATTACAACACTGTTTCGTT	0.0	0.0	0.0	0.0	0.0	0.0	0.0	0.0	0.0	0.0	0.0	0.0	3.463203463203462e-07
TAACTAAATGCCAACCATTTTCAAAATCCTAAAACACAAACCCCATTCTGGG	0.0	0.0	0.0	0.0	0.0	0.0	0.0	0.0	0.0	0.0	0.0	3.400348535724912e-07	0.0
GTCATGATACGTAATAACCTTTGGCGTCGTAAACGATGAATGTGTTTCATGA	0.0	0.0	0.0	0.0	0.0	0.0	0.0	0.0	0.0	0.0	2.765645046605266e-07	0.0	0.0
GATTGAATACCCAATTACCTTGAGATTCCTAAAACACAAACCCCATTCTGGG	2.179447282828585e-06	2.01062993236844e-06	1.3617037400377311e-06	1.5561478734034549e-06	1.4483676701384962e-06	8.591130136782447e-07	1.2405111236632457e-06	1.35599970787892e-06	4.580366655297179e-07	1.6485900877126022e-06	2.2125160372842126e-06	1.5301568410762103e-06	1.9624819624819616e-06
ATCCCGATACAACCTCGAATGGGTTTTCCTAAAACACAAACCCCATTCTGGG	0.0	2.680839909824586e-07	1.184090208728462e-07	2.0079327398754259e-07	1.671193465544419e-07	3.681912915763906e-07	1.6540148315509943e-07	0.0	1.5267888850990595e-07	2.5362924426347726e-07	2.765645046605266e-07	0.0	1.154401154401154e-07
AGGGTAACCTGGAACTAGTTTTCACCTCACAAAATTACAACACTGTTTCGTT	0.0	0.0	0.0	0.0	0.0	0.0	0.0	0.0	0.0	0.0	0.0	1.700174267862456e-07	0.0
CCATTAACAATAAATTCGCTTATATCTCACAAAATTACAACACTGTTTCGTT	1.0378320394421833e-06	1.00531496618422e-06	1.243294719164885e-06	1.4557512364096838e-06	1.3369547724355351e-06	6.750173678900495e-07	4.962044494652982e-07	5.811427319481086e-07	3.053577770198119e-07	1.2681462213173863e-07	2.765645046605266e-07	0.0	8.080808080808078e-07
CATACAAAACTAAACCATGTTAGGTATCCTAAAACACAAACCCCATTCTGGG	0.0	0.0	0.0	0.0	0.0	0.0	0.0	0.0	0.0	0.0	2.765645046605266e-07	0.0	0.0
TGGACAATACCGAAACAACTTTGTACTCCTAAAACACAAACCCCATTCTGGG	0.0	0.0	0.0	0.0	0.0	0.0	0.0	0.0	0.0	0.0	2.765645046605266e-07	0.0	2.308802308802308e-07
CTTCGAATGGAGAATAGGTTTTCTATTCCTAAAACACAAACCCCATTCTGGG	1.7124228650796024e-06	1.742545941385981e-06	1.184090208728462e-06	1.3553545994159124e-06	1.8383128120988607e-06	2.147782534195612e-06	8.270074157754971e-07	1.1622854638962172e-06	3.053577770198119e-07	1.2681462213173863e-07	1.1062580186421063e-06	5.100522803587368e-07	1.6161616161616156e-06
TTCATAACATCGAAATTAGTTATGCATAATCAAAAGTCAAGAGACTTTAGAA	0.0	0.0	0.0	0.0	0.0	0.0	0.0	0.0	0.0	0.0	2.765645046605266e-07	0.0	1.154401154401154e-07
ACGTAAACAATGAAACTATTTCAATTTCCTAAAACACAAACCCCATTCTGGG	1.2453984473306198e-06	6.702099774561466e-07	2.368180417456924e-06	2.6103125618380535e-06	1.5597805678414576e-06	2.638704256297466e-06	1.984817797861193e-06	1.1622854638962172e-06	1.2214311080792476e-06	3.67762404182042e-06	1.6593870279631595e-06	1.700174267862456e-06	2.4242424242424235e-06
CTCACAATCGTAAATTCCTTGGAAGGGCATAAAGAAAAAAGAAAGTTTGTTT	0.0	0.0	0.0	0.0	0.0	0.0	0.0	0.0	0.0	0.0	0.0	1.700174267862456e-07	0.0
CCATAAAAACAAAATGAATTTTGATCTCACAAAATTACAACACTGTTTCGTT	0.0	0.0	0.0	0.0	0.0	0.0	0.0	0.0	0.0	0.0	0.0	3.400348535724912e-07	2.308802308802308e-07
ACTAAAGGGGTAATCCGCCTCGGGAATCCTAAAACACAAACCCCATTCTGGG	0.0	0.0	0.0	0.0	0.0	0.0	0.0	0.0	0.0	0.0	0.0	1.700174267862456e-07	0.0
TGCCAAAATCCTAAGGTAATTTTTTTGTTGGAAGTCTCAAGATTTTTTGTTC	0.0	0.0	0.0	0.0	0.0	0.0	0.0	3.8742848796540574e-07	0.0	0.0	0.0	1.700174267862456e-07	0.0
CTATGAACAATAAACAACATTATACGGCATAAAGAAAAAAGAAAGTTTGTTT	0.0	0.0	0.0	0.0	0.0	0.0	0.0	0.0	0.0	0.0	2.765645046605266e-07	0.0	0.0
ACACAAAAATCAAATAAAATTGTGCTTCCTAAAACACAAACCCCATTCTGGG	3.372954128187096e-06	3.820196871500035e-06	3.907497688803924e-06	3.513882294781995e-06	3.6766256241977215e-06	3.866008561552102e-06	4.713942269920333e-06	3.293142147705949e-06	3.969651101257555e-06	4.692141018874329e-06	3.042209551265792e-06	4.5904705232286305e-06	3.924963924963923e-06
AAGGCAAATTTTAATCAAGTTTAAGATCGTAAACGATGAATGTGTTTCATGA	0.0	0.0	0.0	0.0	0.0	0.0	0.0	0.0	0.0	0.0	0.0	1.700174267862456e-07	0.0
GTCCAAAGCTAAAAGTAGCTTTGCCTGTTGGAAGTCTCAAGATTTTTTGTTC	5.189160197210916e-07	0.0	5.92045104364231e-08	0.0	0.0	0.0	1.6540148315509943e-07	7.748569759308115e-07	1.5267888850990595e-07	0.0	0.0	1.700174267862456e-07	2.308802308802308e-07
ACATAAATCGTTAAAATTTTTTTTATTCCTAAAACACAAACCCCATTCTGGG	0.0	0.0	0.0	0.0	0.0	0.0	0.0	0.0	0.0	0.0	2.765645046605266e-07	0.0	0.0
TTTACAACCAGTAAGCAAGTTACTGGTCCTAAAACACAAACCCCATTCTGGG	5.189160197210916e-07	7.372309752017612e-07	1.776135313092693e-07	1.5059495549065694e-07	1.1141289770296126e-07	0.0	0.0	1.9371424398270287e-07	0.0	0.0	0.0	0.0	0.0
TTATTAAATATAACATACTTACGAGATCACAAAATTACAACACTGTTTCGTT	0.0	0.0	0.0	0.0	0.0	0.0	0.0	0.0	0.0	0.0	0.0	1.700174267862456e-07	1.154401154401154e-07
CGGCGAAGTTGCAAACGACTTTCCGGTCCTAAAACACAAACCCCATTCTGGG	0.0	0.0	0.0	0.0	0.0	0.0	0.0	0.0	0.0	0.0	5.531290093210532e-07	0.0	0.0
ATTATAATACTGAACTATCTTCAAAGTCGTAAACGATGAATGTGTTTCATGA	2.9578213124102224e-06	1.6755249436403663e-06	2.4273849278933473e-06	2.2087260138629685e-06	3.1752675845343957e-06	1.8409564578819533e-06	1.2405111236632457e-06	1.35599970787892e-06	1.8321466621188716e-06	1.014516977053909e-06	8.296935139815797e-07	1.5301568410762103e-06	1.6161616161616156e-06
TAGCCAAAGTCTAAACTAGTTCTTCTTCCTAAAACACAAACCCCATTCTGGG	0.0	0.0	0.0	0.0	0.0	0.0	0.0	0.0	0.0	0.0	0.0	1.700174267862456e-07	0.0
TTTAAAAACGTCAACTCTGTTATCTCTCGTAAACGATGAATGTGTTTCATGA	1.919989272968039e-06	2.9489239008070447e-06	1.598521781783424e-06	1.857337784384769e-06	1.7268999143958994e-06	1.595495596831026e-06	1.157810382085696e-06	2.3245709277924343e-06	1.8321466621188716e-06	1.1413315991856478e-06	0.0	1.5301568410762103e-06	9.235209235209232e-07
CAAAAAAAACCCAAAGGTAACCTTTATCGTAAACGATGAATGTGTTTCATGA	0.0	0.0	0.0	0.0	0.0	0.0	0.0	0.0	0.0	0.0	0.0	1.700174267862456e-07	0.0
GCGGGAACATTCAATGTGCTTCTTCGACATTAACGACCAAAACTTTTTAATT	0.0	0.0	0.0	0.0	0.0	0.0	0.0	0.0	0.0	0.0	0.0	1.700174267862456e-07	1.154401154401154e-07
AGTAAAACATCAAATTGTTTTGTTCATCACAAAATTACAACACTGTTTCGTT	3.1134961183265494e-07	2.0106299323684397e-07	3.552270626185386e-07	7.027764589563991e-07	1.671193465544419e-07	6.750173678900495e-07	3.3080296631019885e-07	5.811427319481086e-07	4.580366655297179e-07	1.2681462213173863e-07	2.765645046605266e-07	1.700174267862456e-07	6.926406926406924e-07
GGGCCAAAGAGGAAAGCCTTCGGGCGTCCTAAAACACAAACCCCATTCTGGG	0.0	0.0	0.0	0.0	0.0	0.0	0.0	0.0	0.0	0.0	0.0	0.0	2.308802308802308e-07
TTGTCAATGGATAATCCAATTGTATCTCACAAAATTACAACACTGTTTCGTT	0.0	4.0212598647368794e-07	1.184090208728462e-07	5.0198318496885646e-08	0.0	0.0	0.0	0.0	0.0	0.0	0.0	0.0	0.0
AACTAAACACTAAAATTACTTCAGACATCCAAACGCATAATTACTTTTAACC	0.0	0.0	0.0	0.0	0.0	0.0	0.0	0.0	3.053577770198119e-07	0.0	0.0	0.0	0.0
ACTAGAACATCCAAGTGAATTGATGATCCTAAAACACAAACCCCATTCTGGG	9.340488354979649e-07	9.382939684386052e-07	8.880676565463465e-07	5.521815034657421e-07	8.913031816236901e-07	5.52286937364586e-07	1.157810382085696e-06	3.8742848796540574e-07	4.580366655297179e-07	6.340731106586931e-07	1.1062580186421063e-06	6.800697071449824e-07	9.235209235209232e-07
TTCAGAAGTTTCAAGAATCTTTGCTTTCACAAAATTACAACACTGTTTCGTT	0.0	0.0	0.0	0.0	0.0	0.0	0.0	0.0	0.0	0.0	2.765645046605266e-07	0.0	0.0
CCCAAAACTACATTCTGCAATAAGTTTCACAAAATTACAACACTGTTTCGTT	0.0	0.0	0.0	0.0	0.0	0.0	0.0	0.0	0.0	0.0	2.765645046605266e-07	0.0	0.0
CTCTAAAGCGGCAATCATATTATTTAGCATAAAGAAAAAAGAAAGTTTGTTT	0.0	0.0	0.0	0.0	0.0	0.0	0.0	0.0	0.0	0.0	0.0	1.700174267862456e-07	1.154401154401154e-07
TCCGGAATAGTTAATTCCATTCTACAGCCAAAATTGGCAACCCCATTTTACG	0.0	0.0	0.0	0.0	0.0	0.0	0.0	0.0	0.0	0.0	0.0	1.700174267862456e-07	0.0
CCGAAAATATGCAACCACTTTAGTAATCAACAAGCACTAAGTCGTTTAGTAT	0.0	0.0	0.0	0.0	0.0	0.0	0.0	0.0	0.0	0.0	2.765645046605266e-07	0.0	0.0
AAATTAATATGAAGGTTATTTTGCCATCGTAAACGATGAATGTGTTTCATGA	0.0	0.0	0.0	0.0	0.0	0.0	0.0	0.0	0.0	0.0	2.765645046605266e-07	0.0	0.0
ATATTAACCTTTATAAAATTGTTACATCACAAAATTACAACACTGTTTCGTT	0.0	2.680839909824586e-07	5.92045104364231e-08	3.011899109813139e-07	1.671193465544419e-07	1.840956457881953e-07	1.6540148315509943e-07	1.9371424398270287e-07	0.0	0.0	0.0	0.0	1.154401154401154e-07
TGTTTACCTGGGATAAAAGTTTGGCAATCCAAACGCATAATTACTTTTAACC	0.0	0.0	0.0	0.0	0.0	0.0	0.0	0.0	0.0	0.0	0.0	1.700174267862456e-07	0.0
ATCTAAAGATATAAACTCGTTGCGCCTCCTAAAACACAAACCCCATTCTGGG	0.0	0.0	0.0	0.0	0.0	0.0	0.0	0.0	0.0	0.0	0.0	1.700174267862456e-07	0.0
TCTTTAGTAAGGAACCGCCTTACTTTTCCTAAAACACAAACCCCATTCTGGG	0.0	0.0	0.0	0.0	0.0	0.0	0.0	0.0	0.0	0.0	2.765645046605266e-07	0.0	0.0
TAAAAAACTATCAAGAATCTTGAGGCTAATCAAAAGTCAAGAGACTTTAGAA	0.0	0.0	0.0	0.0	0.0	0.0	0.0	0.0	0.0	0.0	0.0	1.700174267862456e-07	0.0
AGGGCAACCCTGAAAAGGATTCGTATTCGTAAACGATGAATGTGTTTCATGA	0.0	0.0	0.0	0.0	0.0	0.0	0.0	0.0	0.0	0.0	0.0	1.700174267862456e-07	0.0
GGAGTAAGCACGAAAAAGTTTTAGCATCCTAAAACACAAACCCCATTCTGGG	0.0	0.0	0.0	0.0	0.0	0.0	0.0	0.0	0.0	0.0	0.0	1.700174267862456e-07	1.154401154401154e-07
ATATTAACGTTTAATAGTTTTTCATCTCCTAAAACACAAACCCCATTCTGGG	0.0	0.0	0.0	0.0	0.0	0.0	0.0	0.0	0.0	0.0	2.765645046605266e-07	0.0	0.0
TCAGGAAGGGAGAACGCGGTTCACGTGCATAAAGAAAAAAGAAAGTTTGTTT	0.0	0.0	0.0	0.0	0.0	0.0	0.0	0.0	0.0	0.0	0.0	1.700174267862456e-07	0.0
TGAGTAATATTAAACGGATTTGTAACACTACAAAGAACAAGAATCTTGCCTT	0.0	0.0	0.0	0.0	0.0	0.0	0.0	0.0	0.0	0.0	2.765645046605266e-07	0.0	0.0
TAATGAATGCAGAATCGAATTACAGGTCACAAAATTACAACACTGTTTCGTT	0.0	0.0	0.0	0.0	0.0	0.0	0.0	0.0	0.0	0.0	0.0	1.700174267862456e-07	0.0
CCGTAAACTTTTAAAATTTTTAGTCCTCCTAAAACACAAACCCCATTCTGGG	0.0	0.0	0.0	0.0	0.0	0.0	0.0	0.0	0.0	0.0	2.765645046605266e-07	0.0	0.0
AACATAACTACTAAGCAACTTAATGTTCACAAAATTACAACACTGTTTCGTT	0.0	0.0	0.0	0.0	0.0	0.0	0.0	0.0	0.0	0.0	0.0	1.700174267862456e-07	0.0
TATAGAAAGAAAAAGCCCCTTACAGATCGTAAACGATGAATGTGTTTCATGA	0.0	0.0	0.0	0.0	0.0	0.0	0.0	0.0	0.0	0.0	0.0	1.700174267862456e-07	0.0
AATACAAAAAAGGAGGGTGTTTTTCATCCTAAAACACAAACCCCATTCTGGG	0.0	0.0	0.0	0.0	0.0	0.0	0.0	0.0	0.0	0.0	2.765645046605266e-07	0.0	0.0
CGATGAAAGGCAAAACTTTGTTACTCGTACGAACTAAAAATTATATTTGCCA	0.0	0.0	0.0	0.0	0.0	0.0	0.0	0.0	0.0	0.0	0.0	1.700174267862456e-07	0.0
AGATTAATTGAAAATGTCTTTACTACATCCAAACGCATAATTACTTTTAACC	2.3351220887449125e-06	1.6755249436403663e-06	2.1313623757112316e-06	1.7569411473909975e-06	1.8383128120988607e-06	1.7795912426192214e-06	1.7367155731285437e-06	7.748569759308115e-07	1.2214311080792476e-06	1.5217754655808635e-06	1.6593870279631595e-06	5.100522803587368e-07	1.2698412698412693e-06
AAGATAAGACGCAACTCTTTTTAAAGTCCTAAAACACAAACCCCATTCTGGG	0.0	0.0	0.0	0.0	0.0	0.0	0.0	0.0	0.0	0.0	2.765645046605266e-07	0.0	0.0
AGTTTGGGTAAGAACTTCTTATAATATCCTAAAACACAAACCCCATTCTGGG	0.0	0.0	0.0	0.0	0.0	0.0	0.0	0.0	0.0	0.0	0.0	1.700174267862456e-07	0.0
ATCGCAACAAACAATGTGTTTTTCGTGCATAAAGAAAAAAGAAAGTTTGTTT	0.0	0.0	0.0	0.0	0.0	0.0	0.0	0.0	0.0	0.0	2.765645046605266e-07	1.700174267862456e-07	1.154401154401154e-07
CGGGAAAGACGAAAGGAACTTTGTCGTCACAAAATTACAACACTGTTTCGTT	0.0	0.0	0.0	0.0	0.0	0.0	0.0	0.0	3.053577770198119e-07	6.340731106586931e-07	0.0	0.0	0.0
ATACTAACATCTAAGGCGTTTATACTTCCTAAAACACAAACCCCATTCTGGG	0.0	0.0	0.0	0.0	0.0	0.0	0.0	0.0	0.0	0.0	0.0	1.700174267862456e-07	0.0
ATCGCAATCTCTAACCGCGTTGCATTTCCTAAAACACAAACCCCATTCTGGG	0.0	0.0	0.0	0.0	0.0	0.0	0.0	0.0	0.0	0.0	0.0	1.700174267862456e-07	0.0
CTCAAAATATACAACGACTTTCGTAATCCTAAAACACAAACCCCATTCTGGG	5.708076216932008e-07	4.691469842193026e-07	5.92045104364231e-07	2.509915924844282e-07	2.2282579540592252e-07	3.0682607631365885e-07	4.962044494652982e-07	5.811427319481086e-07	1.5267888850990595e-07	7.608877327904317e-07	2.765645046605266e-07	0.0	8.080808080808078e-07
ATAAGTAGGTTCCCTTAGAACTCCGTTCGTAAACGATGAATGTGTTTCATGA	0.0	0.0	0.0	0.0	0.0	0.0	0.0	0.0	0.0	0.0	2.765645046605266e-07	0.0	1.154401154401154e-07
AAGACAATAATGGACCCGTTTTCCGATCCTAAAACACAAACCCCATTCTGGG	0.0	0.0	0.0	0.0	0.0	0.0	0.0	0.0	3.053577770198119e-07	0.0	2.765645046605266e-07	0.0	0.0
AGGCCAAATTTAAAAGCGGTTTAGGCTCGTAAACGATGAATGTGTTTCATGA	0.0	0.0	0.0	0.0	0.0	0.0	0.0	0.0	0.0	0.0	2.765645046605266e-07	0.0	0.0
AAGGAAAAGGTCAACGTATTTGTGATATCCAAACGCATAATTACTTTTAACC	0.0	0.0	0.0	0.0	0.0	0.0	0.0	0.0	0.0	0.0	2.765645046605266e-07	0.0	0.0
AACTCAAATGGGAGCTGAGTTGTCATTCCTAAAACACAAACCCCATTCTGGG	0.0	0.0	0.0	0.0	0.0	0.0	0.0	0.0	0.0	0.0	2.765645046605266e-07	0.0	0.0
CCCATAACATATAATTTAGTTCTCCATCGTAAACGATGAATGTGTTTCATGA	0.0	0.0	0.0	0.0	0.0	0.0	0.0	0.0	0.0	0.0	0.0	1.700174267862456e-07	0.0
AAACCAAAATTAAATATCATTCTATTGAAGCAACAGGCAAACCGATTATGTA	0.0	0.0	0.0	0.0	0.0	0.0	0.0	0.0	0.0	0.0	0.0	1.700174267862456e-07	0.0
CCAATAATCTTAAATTTGTTTAGGTGTCGTAAACGATGAATGTGTTTCATGA	1.0378320394421833e-06	1.0723359639298344e-06	1.0064766774191926e-06	1.0541646884345987e-06	1.169835425881093e-06	1.7795912426192214e-06	1.3232118652407954e-06	5.811427319481086e-07	3.053577770198119e-07	6.340731106586931e-07	1.1062580186421063e-06	6.800697071449824e-07	8.080808080808078e-07
TATACAAAAGACAATATAGTTTCTATTCGTAAACGATGAATGTGTTTCATGA	0.0	0.0	0.0	0.0	0.0	0.0	0.0	0.0	0.0	0.0	0.0	1.700174267862456e-07	1.154401154401154e-07
TATGCAACCCATAAGATTGTTGCGCGTCCTAAAACACAAACCCCATTCTGGG	0.0	0.0	0.0	0.0	0.0	0.0	0.0	0.0	0.0	0.0	0.0	1.700174267862456e-07	0.0
AGCCTAACACAGAACTGAATTCACCAGAAGCAACAGGCAAACCGATTATGTA	0.0	0.0	0.0	0.0	0.0	0.0	0.0	0.0	0.0	0.0	2.765645046605266e-07	0.0	2.308802308802308e-07
ATCATAACTAGTAAAAAATTTGGCATGCATAAAGAAAAAAGAAAGTTTGTTT	0.0	0.0	0.0	0.0	0.0	0.0	0.0	0.0	0.0	0.0	1.1062580186421063e-06	1.700174267862456e-07	0.0
CCGACAAATTACAACCATTTTGTATTTCCTAAAACACAAACCCCATTCTGGG	0.0	0.0	0.0	0.0	0.0	0.0	0.0	0.0	0.0	0.0	0.0	1.700174267862456e-07	0.0
GCGCTAATCGTAAAGTCAGTTGGGAGAACCAAACATATAATAAAATTCACTA	0.0	0.0	0.0	0.0	0.0	0.0	0.0	0.0	0.0	0.0	0.0	1.700174267862456e-07	1.154401154401154e-07
TGTAGAATTACAAATGAAATTTCCACTCCTAAAACACAAACCCCATTCTGGG	0.0	0.0	0.0	0.0	0.0	0.0	0.0	0.0	0.0	0.0	0.0	1.700174267862456e-07	0.0
CTATGAACCTCGAATGTCTTTGGGCATCCTAAAACACAAACCCCATTCTGGG	0.0	0.0	0.0	0.0	0.0	0.0	0.0	0.0	0.0	0.0	0.0	1.700174267862456e-07	0.0
TATTGCATAACGATATCTTATAATTTTCGTAAACGATGAATGTGTTTCATGA	0.0	0.0	0.0	0.0	0.0	0.0	0.0	0.0	0.0	0.0	0.0	1.700174267862456e-07	0.0
CCGCTAAGCACAAATTACTTGGTACCTCCTAAAACACAAACCCCATTCTGGG	0.0	0.0	0.0	0.0	0.0	0.0	0.0	0.0	0.0	0.0	0.0	1.700174267862456e-07	0.0
AATTTAAGACTGAACTATGTTAGCGTGTTGGAAGTCTCAAGATTTTTTGTTC	0.0	0.0	0.0	0.0	0.0	0.0	0.0	0.0	0.0	0.0	0.0	1.700174267862456e-07	0.0
CCTATAATCAGCAAACAGCTTCAGTTGTTGGAAGTCTCAAGATTTTTTGTTC	0.0	0.0	0.0	0.0	0.0	0.0	0.0	0.0	3.053577770198119e-07	0.0	0.0	0.0	2.308802308802308e-07
TGTCCAAGTTGGAAATATCTTGTGTATCACAAAATTACAACACTGTTTCGTT	2.594580098605458e-07	3.351049887280733e-07	4.736360834913848e-07	3.011899109813139e-07	5.570644885148063e-07	4.2955650683912237e-07	4.962044494652982e-07	0.0	7.633944425495298e-07	1.2681462213173863e-07	8.296935139815797e-07	3.400348535724912e-07	6.926406926406924e-07
CTGCCAATGGTGAAAATGTTTATCGCTCCTAAAACACAAACCCCATTCTGGG	0.0	0.0	0.0	0.0	0.0	0.0	0.0	0.0	0.0	0.0	0.0	1.700174267862456e-07	0.0
TTCAAAACAAAAAAACGTATTCATAATCCTAAAACACAAACCCCATTCTGGG	6.745908256374191e-07	1.340419954912293e-07	4.1443157305496167e-07	7.027764589563991e-07	3.342386931088838e-07	1.840956457881953e-07	1.6540148315509943e-07	1.9371424398270287e-07	0.0	0.0	0.0	0.0	0.0
CATCAAATTCACAAAAAGTTTAAGAATCGTAAACGATGAATGTGTTTCATGA	0.0	0.0	0.0	0.0	0.0	0.0	0.0	0.0	0.0	0.0	0.0	1.700174267862456e-07	0.0
CTCGAAATAAAAAGGGGGTTCCAAGGTCACAAAATTACAACACTGTTTCGTT	0.0	0.0	0.0	0.0	0.0	0.0	0.0	0.0	0.0	0.0	0.0	1.700174267862456e-07	0.0
TATATAAGTAATAATGCTGTTCCTATTCACAAAATTACAACACTGTTTCGTT	0.0	0.0	0.0	0.0	0.0	0.0	0.0	0.0	0.0	0.0	0.0	1.700174267862456e-07	0.0
GTAATAACTGGGAATTCATTTCTGAGTCCTAAAACACAAACCCCATTCTGGG	0.0	0.0	0.0	0.0	0.0	0.0	0.0	0.0	3.053577770198119e-07	0.0	0.0	0.0	0.0
GTAATAACCCAAACTAAGTTTTCGTATCCTAAAACACAAACCCCATTCTGGG	0.0	0.0	0.0	0.0	0.0	0.0	0.0	0.0	0.0	0.0	0.0	1.700174267862456e-07	0.0
TAAATAAACATTAAGAAGTTTTTTAATCCTAAAACACAAACCCCATTCTGGG	0.0	0.0	0.0	0.0	0.0	0.0	0.0	0.0	0.0	0.0	0.0	1.700174267862456e-07	0.0
TCCACAATATTCAACGGAGTTAGGGCTCGTAAACGATGAATGTGTTTCATGA	0.0	0.0	0.0	0.0	0.0	0.0	0.0	0.0	0.0	0.0	2.765645046605266e-07	0.0	0.0
TCACAAAACTTCAAGTTTCTTCATCGGAAGCAACAGGCAAACCGATTATGTA	0.0	0.0	0.0	0.0	0.0	0.0	0.0	0.0	0.0	0.0	2.765645046605266e-07	0.0	1.154401154401154e-07
ATGGCAAGCCATAATCTGTTTCCACGTCCTAAAACACAAACCCCATTCTGGG	1.3491816512748382e-06	1.2063779594210637e-06	1.8353398235291162e-06	2.3091226508567398e-06	2.506790198316628e-06	4.295565068391224e-06	3.0599274383693393e-06	2.5182851717751374e-06	3.0535777701981192e-06	4.565326396742591e-06	3.5953385605868454e-06	4.080418242869894e-06	3.578643578643577e-06
AACGTAAGCAGCAAAAATTTTGAGTTATCCAAACGCATAATTACTTTTAACC	6.226992236653099e-07	6.702099774561466e-07	6.512496148006541e-07	6.525781404595134e-07	1.6154870166929381e-06	1.104573874729172e-06	1.5713140899734444e-06	1.35599970787892e-06	1.9848255506287773e-06	5.072584885269545e-07	1.1062580186421063e-06	1.1901219875037191e-06	1.9624819624819616e-06
ATGGCAATCATAAATGTTATTTAAGATCACAAAATTACAACACTGTTTCGTT	3.632412138047641e-07	0.0	1.184090208728462e-07	0.0	2.2282579540592252e-07	1.840956457881953e-07	0.0	1.9371424398270287e-07	0.0	3.8044386639521586e-07	0.0	0.0	0.0
GGACGAAGGTTGAGACGTATGGGGGTTCCTAAAACACAAACCCCATTCTGGG	0.0	0.0	0.0	0.0	0.0	0.0	0.0	0.0	0.0	0.0	0.0	1.700174267862456e-07	0.0
AATTTAAGATAGAATTCGGTTCAGTCGAAGCAACAGGCAAACCGATTATGTA	0.0	0.0	0.0	0.0	0.0	0.0	3.3080296631019885e-07	5.811427319481086e-07	0.0	2.5362924426347726e-07	2.765645046605266e-07	5.100522803587368e-07	3.463203463203462e-07
CAAGCAAGTTAAAACCATCTTCGTCCTCACAAAATTACAACACTGTTTCGTT	0.0	0.0	0.0	0.0	0.0	0.0	0.0	0.0	0.0	0.0	0.0	1.700174267862456e-07	0.0
ATATGGCATTCCTTTTTGTTCATAACTCCTAAAACACAAACCCCATTCTGGG	0.0	0.0	0.0	0.0	0.0	0.0	0.0	0.0	0.0	0.0	0.0	1.700174267862456e-07	0.0
ATGAAAACCCGAAAAATATTTTCCTGTCCTAAAACACAAACCCCATTCTGGG	0.0	0.0	0.0	0.0	0.0	0.0	0.0	0.0	0.0	0.0	0.0	1.700174267862456e-07	0.0
TCATACATAAATAAATTTATAGTATATCACAAAATTACAACACTGTTTCGTT	0.0	0.0	0.0	0.0	0.0	0.0	0.0	0.0	0.0	0.0	0.0	1.700174267862456e-07	0.0
AATTTAAATTGTAAAGTGATTGCTAATCCTAAAACACAAACCCCATTCTGGG	6.642125052429973e-06	8.109540727219373e-06	7.5189728254257335e-06	8.132127596495475e-06	9.804334997860589e-06	6.811538894163227e-06	5.375548202540731e-06	3.099427903723246e-06	4.275008878277367e-06	4.945770263137807e-06	3.318774055926319e-06	3.0603136821524206e-06	5.194805194805193e-06
TGGGAAACGCCAATTTGTTTTGGCTATCCTAAAACACAAACCCCATTCTGGG	0.0	0.0	0.0	0.0	0.0	0.0	0.0	0.0	0.0	0.0	0.0	1.700174267862456e-07	0.0
TTCCAAAGAACGAAATCACTTATTGTTCCTAAAACACAAACCCCATTCTGGG	0.0	0.0	0.0	0.0	0.0	0.0	0.0	0.0	0.0	0.0	0.0	1.700174267862456e-07	0.0
GAATCAATCTCTAAGAAACTTTGATCTCACAAAATTACAACACTGTTTCGTT	0.0	0.0	0.0	0.0	0.0	0.0	0.0	0.0	3.053577770198119e-07	0.0	0.0	0.0	0.0
ACTCTTAACATAAAAATTCGTAAAATTCACAAAATTACAACACTGTTTCGTT	0.0	0.0	0.0	0.0	0.0	0.0	0.0	0.0	0.0	0.0	0.0	0.0	2.308802308802308e-07
TAACGAAATCTAAAAGTCTTTGATTGTCACAAAATTACAACACTGTTTCGTT	4.151328157768733e-07	2.680839909824586e-07	5.92045104364231e-07	4.517848664719708e-07	2.7853224425740313e-07	4.2955650683912237e-07	4.1350370788774854e-07	0.0	7.633944425495298e-07	1.2681462213173863e-07	0.0	1.700174267862456e-07	1.154401154401154e-07
AAGTAAAGGTACAACGAGGTTGGTTATCACAAAATTACAACACTGTTTCGTT	4.151328157768733e-07	1.340419954912293e-07	5.92045104364231e-08	0.0	0.0	0.0	0.0	0.0	0.0	0.0	0.0	0.0	0.0
TGGCAAATCTCAATTTAATTGGTGAATCCTAAAACACAAACCCCATTCTGGG	0.0	0.0	2.368180417456924e-07	0.0	0.0	0.0	0.0	0.0	0.0	1.2681462213173863e-07	0.0	0.0	0.0
GGGGGAACGTAAAAGGGGATTCGTGGGTTGGAAGTCTCAAGATTTTTTGTTC	0.0	0.0	0.0	0.0	0.0	0.0	0.0	0.0	0.0	0.0	0.0	1.700174267862456e-07	0.0
ATGTAAATGCAGAAATCTATTGGTCATCCTAAAACACAAACCCCATTCTGGG	0.0	0.0	0.0	0.0	0.0	0.0	0.0	0.0	0.0	0.0	0.0	1.700174267862456e-07	0.0
TGGAAAATGATGAAAATATTTCTCATTCGTAAACGATGAATGTGTTTCATGA	0.0	0.0	0.0	0.0	0.0	0.0	0.0	0.0	0.0	0.0	0.0	1.700174267862456e-07	0.0
CGAAGACCAAAACAATAAATTTTGAATCGTAAACGATGAATGTGTTTCATGA	0.0	0.0	0.0	0.0	0.0	0.0	0.0	0.0	0.0	0.0	2.765645046605266e-07	0.0	0.0
TCACGAAACTCAAATTCATTTGTTTTATCCAAACGCATAATTACTTTTAACC	2.594580098605458e-07	3.351049887280733e-07	5.92045104364231e-08	3.5138822947819955e-07	3.342386931088838e-07	5.52286937364586e-07	3.3080296631019885e-07	1.9371424398270287e-07	0.0	2.5362924426347726e-07	0.0	1.700174267862456e-07	3.463203463203462e-07
GGAGGAAGTGTAAAAGCCATTATTGCTCCTAAAACACAAACCCCATTCTGGG	0.0	2.680839909824586e-07	1.184090208728462e-07	0.0	5.570644885148063e-07	6.136521526273177e-08	8.270074157754971e-08	3.8742848796540574e-07	0.0	2.5362924426347726e-07	0.0	1.700174267862456e-07	0.0
ATAATAAGATAGAACCGTTTTTTATCTCCTAAAACACAAACCCCATTCTGGG	0.0	0.0	0.0	0.0	0.0	0.0	0.0	0.0	0.0	0.0	2.765645046605266e-07	0.0	0.0
TAACAAAAAATTAAACTATTTTCTCATCCTAAAACACAAACCCCATTCTGGG	0.0	0.0	0.0	0.0	0.0	0.0	0.0	0.0	0.0	0.0	2.765645046605266e-07	0.0	0.0
CTTAAAAGATCCAAGGAAATTTGTTATCAACAAGCACTAAGTCGTTTAGTAT	0.0	0.0	0.0	0.0	0.0	0.0	0.0	0.0	0.0	0.0	2.765645046605266e-07	0.0	2.308802308802308e-07
TTGTTAAACATAAAAATGCTTATTACTCGTAAACGATGAATGTGTTTCATGA	0.0	0.0	0.0	0.0	0.0	0.0	0.0	0.0	0.0	0.0	0.0	1.700174267862456e-07	0.0
CGCTGGCGGCGATAGAACTTCGCATATCGTAAACGATGAATGTGTTTCATGA	0.0	0.0	0.0	0.0	0.0	0.0	0.0	0.0	0.0	0.0	2.765645046605266e-07	0.0	0.0
AGCTAAACGATGAATGTACTTGTATTTCCTAAAACACAAACCCCATTCTGGG	0.0	0.0	0.0	0.0	0.0	0.0	0.0	0.0	0.0	0.0	0.0	1.700174267862456e-07	0.0
TGCGTAAGATACAAAGAAGTTCGCTATCGTAAACGATGAATGTGTTTCATGA	3.632412138047641e-07	1.340419954912293e-07	3.552270626185386e-07	6.525781404595134e-07	3.899451419603644e-07	0.0	1.6540148315509943e-07	1.9371424398270287e-07	0.0	1.2681462213173863e-07	0.0	0.0	4.617604617604616e-07
CCCGAAAAAATTAAGCATCTTAACGCGCATAAAGAAAAAAGAAAGTTTGTTT	0.0	0.0	0.0	0.0	0.0	0.0	0.0	0.0	0.0	0.0	0.0	1.700174267862456e-07	0.0
TGAATAACATCTAAGCTATATGAAAATCCTAAAACACAAACCCCATTCTGGG	0.0	0.0	0.0	0.0	0.0	0.0	0.0	0.0	0.0	0.0	0.0	1.700174267862456e-07	0.0
ATTAGAAACCGGAATTTAATTGTCAGTCCTAAAACACAAACCCCATTCTGGG	2.854038108466004e-06	2.546797914333357e-06	1.71693080265627e-06	1.857337784384769e-06	1.7826063632473802e-06	1.411399951042831e-06	1.2405111236632457e-06	1.9371424398270285e-06	1.0687522195693417e-06	1.5217754655808635e-06	5.531290093210532e-07	1.1901219875037191e-06	8.080808080808078e-07
AGCGTAAACCTTAAAACTTTTGTTTTGTTGGAAGTCTCAAGATTTTTTGTTC	0.0	0.0	0.0	0.0	0.0	0.0	0.0	3.8742848796540574e-07	1.5267888850990595e-07	0.0	0.0	1.700174267862456e-07	1.154401154401154e-07
CTAACAATTAGAAATGATCTTGATAAATCCAAACGCATAATTACTTTTAACC	0.0	0.0	0.0	0.0	0.0	0.0	0.0	0.0	0.0	0.0	2.765645046605266e-07	0.0	0.0
TATTCAATTCGAAAGTGCTTTATTTTATCCAAACGCATAATTACTTTTAACC	3.424845730159205e-06	2.4797769165877423e-06	2.6049984592026163e-06	2.9115024728193676e-06	3.6766256241977215e-06	2.331878179983808e-06	1.6540148315509942e-06	2.905713659740543e-06	2.748219993178307e-06	3.423994797556943e-06	3.5953385605868454e-06	3.0603136821524206e-06	3.001443001443e-06
AATTTAAAACATAAAGATCTTAGTCCTCCTAAAACACAAACCCCATTCTGGG	0.0	0.0	0.0	0.0	0.0	0.0	0.0	0.0	0.0	0.0	0.0	1.700174267862456e-07	0.0
CGTACAATGTATAAGCAATTTTATTAGTTGGAAGTCTCAAGATTTTTTGTTC	0.0	0.0	0.0	0.0	0.0	0.0	0.0	0.0	0.0	0.0	0.0	3.400348535724912e-07	3.463203463203462e-07
TTATGTGAATACTTCTTATAACGTATTCGTAAACGATGAATGTGTTTCATGA	0.0	0.0	0.0	0.0	0.0	0.0	0.0	0.0	0.0	0.0	2.765645046605266e-07	0.0	0.0
ACTAAAAATATAAAGCTGGTTATGAATCGTAAACGATGAATGTGTTTCATGA	9.859404374700743e-07	1.2063779594210637e-06	7.104541252370772e-07	7.529747774532846e-07	6.127709373662868e-07	9.204782289409767e-07	7.443066741979473e-07	5.811427319481086e-07	4.580366655297179e-07	1.014516977053909e-06	2.765645046605266e-07	8.50087133931228e-07	5.772005772005769e-07
AGGTAAAATTCAAACATGTTTATATATCACAAAATTACAACACTGTTTCGTT	0.0	0.0	0.0	0.0	0.0	0.0	0.0	0.0	0.0	0.0	0.0	1.700174267862456e-07	0.0
AGGGCAATTTCTAACCTCGTTACTACTCGTAAACGATGAATGTGTTTCATGA	0.0	0.0	0.0	0.0	0.0	0.0	0.0	0.0	0.0	0.0	2.765645046605266e-07	0.0	0.0
GAATAAAATGTGAACTTAATTCGGCCGTTGGAAGTCTCAAGATTTTTTGTTC	0.0	0.0	0.0	0.0	0.0	0.0	0.0	0.0	0.0	0.0	0.0	1.700174267862456e-07	0.0
TGTGAAAATCTAAAGGACCTTTGTGGTCACAAAATTACAACACTGTTTCGTT	0.0	0.0	0.0	0.0	0.0	0.0	0.0	0.0	0.0	0.0	0.0	1.700174267862456e-07	0.0
ACTGTAATATTTAAGGAGATTCTCCTTCCTAAAACACAAACCCCATTCTGGG	0.0	0.0	2.368180417456924e-07	0.0	0.0	0.0	0.0	0.0	0.0	0.0	0.0	0.0	0.0
TCCGAAATCGTTAATAGGCTTGTCAGGTACCAAGACAAAAAACTGTTATTTA	0.0	0.0	0.0	0.0	0.0	0.0	0.0	5.811427319481086e-07	0.0	0.0	2.765645046605266e-07	1.700174267862456e-07	3.463203463203462e-07
ACTGTAAAACCGAACCCTTTTCAGTGCCCTCAACCCTTAACGCAGTTCGCGC	0.0	0.0	0.0	0.0	0.0	0.0	0.0	0.0	0.0	0.0	2.765645046605266e-07	0.0	1.154401154401154e-07
ATCTAAAGCATAAAGTAGGTGGGATGTCGTAAACGATGAATGTGTTTCATGA	0.0	0.0	0.0	0.0	0.0	0.0	0.0	0.0	0.0	0.0	0.0	1.700174267862456e-07	0.0
ATCGAAAACGACAAAGGTGTTTGGAATCACAAAATTACAACACTGTTTCGTT	0.0	0.0	0.0	0.0	0.0	0.0	0.0	0.0	0.0	0.0	2.765645046605266e-07	0.0	0.0
GGAAGAAATGTCAACTCCCTTTTGCTTCCTAAAACACAAACCCCATTCTGGG	1.9718808749401485e-06	2.88190290306143e-06	2.4273849278933473e-06	3.0620974283100245e-06	3.0638546868314346e-06	2.822799902085662e-06	3.3080296631019883e-06	3.293142147705949e-06	4.733045543807084e-06	3.2971801754252043e-06	1.6593870279631595e-06	1.8701916946487015e-06	3.578643578643577e-06
CATGAAAGCGAGAAATGCATTTGCTATCCTAAAACACAAACCCCATTCTGGG	2.3870136907170215e-06	2.546797914333357e-06	2.6642029696390397e-06	3.1122957468069097e-06	1.7268999143958994e-06	2.331878179983808e-06	2.315620764171392e-06	1.9371424398270285e-06	1.8321466621188716e-06	1.9022193319760794e-06	1.382822523302633e-06	1.8701916946487015e-06	1.5007215007215e-06
GATATAACCCTAAACAGCGTTCGCGAAGTATAAAACATAAGGTTGTTAGTGT	0.0	0.0	0.0	0.0	0.0	0.0	0.0	0.0	0.0	0.0	0.0	0.0	3.463203463203462e-07
TTCAAAACCCAAAAGTCAGTTTTTGCTCCTAAAACACAAACCCCATTCTGGG	1.7124228650796024e-06	1.4074409526579078e-06	1.4801127609105777e-06	1.5059495549065692e-06	1.949725709801822e-06	2.2705129647210755e-06	2.3983215057489414e-06	9.685712199135143e-07	1.5267888850990596e-06	8.877023549221703e-07	5.531290093210532e-07	1.0201045607174735e-06	1.1544011544011538e-06
CGTATAACAAACAAGTCCGTTGTTTCTCGTAAACGATGAATGTGTTTCATGA	0.0	0.0	0.0	0.0	0.0	0.0	0.0	0.0	0.0	0.0	0.0	1.700174267862456e-07	0.0
ACATAAATTAATAAGGCACTTTCCGATCCTAAAACACAAACCCCATTCTGGG	0.0	0.0	0.0	0.0	0.0	0.0	0.0	0.0	0.0	0.0	5.531290093210532e-07	1.3601394142899647e-06	6.926406926406924e-07
GCTAGACCCGACTTTGTTTTTAACTTTCACAAAATTACAACACTGTTTCGTT	0.0	0.0	0.0	0.0	0.0	0.0	0.0	0.0	0.0	0.0	2.765645046605266e-07	0.0	0.0
CGGAAAATTTAAAAAGTGGTTTCAGATCACAAAATTACAACACTGTTTCGTT	0.0	0.0	0.0	0.0	0.0	0.0	0.0	0.0	0.0	0.0	0.0	1.700174267862456e-07	0.0
GGAGAAATTGACTAATTTAGCTAGATGCATAAAGAAAAAAGAAAGTTTGTTT	0.0	0.0	0.0	0.0	0.0	0.0	0.0	0.0	0.0	0.0	0.0	1.700174267862456e-07	0.0
ATAGTAAAAGGGAAATGATTTGATCGTCACAAAATTACAACACTGTTTCGTT	0.0	0.0	0.0	0.0	0.0	0.0	0.0	0.0	0.0	0.0	0.0	1.700174267862456e-07	0.0
CGCATAACACCAAATGACGTATCAGGTCGTAAACGATGAATGTGTTTCATGA	0.0	0.0	0.0	0.0	0.0	0.0	0.0	0.0	0.0	0.0	0.0	1.700174267862456e-07	0.0
TTAGAAAGCTCGAAACGTGTTTTAGTTCGTAAACGATGAATGTGTTTCATGA	0.0	0.0	0.0	0.0	0.0	0.0	0.0	0.0	0.0	0.0	2.765645046605266e-07	0.0	0.0
CACATAATCTGCAATCAACTTATTCCGTTGGAAGTCTCAAGATTTTTTGTTC	2.594580098605458e-07	1.340419954912293e-07	0.0	0.0	5.570644885148063e-08	0.0	1.6540148315509943e-07	1.9371424398270287e-07	0.0	0.0	0.0	3.400348535724912e-07	4.617604617604616e-07
CATTCAACGTTTAATGACTTTCGCGGTCACAAAATTACAACACTGTTTCGTT	0.0	0.0	0.0	0.0	0.0	0.0	0.0	0.0	0.0	2.5362924426347726e-07	0.0	0.0	0.0
GATATAAAGAGAATACTCTTTGGTTATCCTAAAACACAAACCCCATTCTGGG	0.0	0.0	0.0	0.0	0.0	0.0	0.0	0.0	0.0	0.0	0.0	1.700174267862456e-07	0.0
GTAATCTGTTGGTAATCAGCTTCGTATCGTAAACGATGAATGTGTTTCATGA	0.0	0.0	0.0	0.0	0.0	0.0	0.0	0.0	0.0	0.0	2.765645046605266e-07	0.0	0.0
GAGAAAAGGGCGAAGGGCGTTCCGTCGTTGGAAGTCTCAAGATTTTTTGTTC	0.0	0.0	0.0	0.0	0.0	0.0	0.0	0.0	0.0	0.0	0.0	1.700174267862456e-07	0.0
TGATTAATTTAGAAGCGATTTTTTCGTCCTAAAACACAAACCCCATTCTGGG	3.943761749880297e-06	2.01062993236844e-06	3.078634542694001e-06	2.7107091988318247e-06	2.506790198316628e-06	2.5159738257720027e-06	1.7367155731285437e-06	9.685712199135143e-07	1.9848255506287773e-06	2.663107064766511e-06	3.042209551265792e-06	2.040209121434947e-06	3.6940836940836926e-06
CTTGTACATCCAAGTATTTTTTCCAATCCTAAAACACAAACCCCATTCTGGG	0.0	0.0	0.0	0.0	0.0	0.0	0.0	0.0	0.0	0.0	2.765645046605266e-07	0.0	0.0
AAGTGAAATTGTAATTTGTTTTTGTAGAAGCAACAGGCAAACCGATTATGTA	0.0	0.0	0.0	0.0	0.0	0.0	0.0	0.0	0.0	0.0	0.0	1.700174267862456e-07	0.0
ACAATAATCGTGAAATACATTCCGAATCACAAAATTACAACACTGTTTCGTT	5.189160197210916e-07	5.361679819649172e-07	4.1443157305496167e-07	6.023798219626278e-07	5.570644885148063e-08	2.454608610509271e-07	1.6540148315509943e-07	5.811427319481086e-07	7.633944425495298e-07	6.340731106586931e-07	2.765645046605266e-07	1.0201045607174735e-06	6.926406926406924e-07
TTCACAATTCGGAAATTAATTTGTTTTCGTAAACGATGAATGTGTTTCATGA	0.0	6.031889797105318e-07	4.1443157305496167e-07	2.0079327398754259e-07	3.342386931088838e-07	1.04320865946644e-06	2.481022247326491e-07	1.9371424398270287e-07	4.580366655297179e-07	8.877023549221703e-07	1.1062580186421063e-06	3.400348535724912e-07	5.772005772005769e-07
AGTTCAACTGAAAAGGCGATTACTTATCACAAAATTACAACACTGTTTCGTT	0.0	0.0	0.0	0.0	0.0	0.0	0.0	0.0	0.0	0.0	0.0	1.700174267862456e-07	0.0
CTTCAAAAATTTAAAAGTTTTTTTATTCCTAAAACACAAACCCCATTCTGGG	0.0	2.680839909824586e-07	5.92045104364231e-08	0.0	1.1141289770296126e-07	0.0	0.0	1.9371424398270287e-07	3.053577770198119e-07	0.0	2.765645046605266e-07	1.700174267862456e-07	0.0
GTAGAAACATACAATCTTATTGTAGCTCCTAAAACACAAACCCCATTCTGGG	0.0	0.0	0.0	0.0	0.0	0.0	0.0	0.0	0.0	0.0	0.0	1.700174267862456e-07	0.0
TCCTCAAGGAGTAAGTGGTTTGGTGTGTTGGAAGTCTCAAGATTTTTTGTTC	0.0	0.0	0.0	0.0	0.0	0.0	0.0	0.0	0.0	0.0	2.765645046605266e-07	0.0	0.0
TTGCCAAGTTCTAACATTATTATAAGAGCCGAATGGATAACTAATTTAGGTG	0.0	0.0	0.0	0.0	0.0	0.0	0.0	0.0	0.0	0.0	2.765645046605266e-07	0.0	0.0
TAAAAAATAAGAAAAATTTTTTTCGATCGTAAACGATGAATGTGTTTCATGA	0.0	0.0	0.0	0.0	0.0	0.0	0.0	0.0	0.0	0.0	2.765645046605266e-07	0.0	0.0
ATCATAACTAGTAATGAAATTGGTTCATCCAAACGCATAATTACTTTTAACC	1.297290049302729e-06	1.2063779594210637e-06	1.4209082504741543e-06	1.2549579624221411e-06	8.355967327722094e-07	9.204782289409767e-07	1.157810382085696e-06	1.9371424398270287e-07	7.633944425495298e-07	1.014516977053909e-06	8.296935139815797e-07	8.50087133931228e-07	1.0389610389610385e-06
GGCTTAAGTCGCAATGTTATTGAGTATCGTAAACGATGAATGTGTTTCATGA	5.189160197210916e-07	2.0106299323684397e-07	1.184090208728462e-07	5.0198318496885646e-08	1.671193465544419e-07	1.2273043052546355e-07	4.962044494652982e-07	0.0	1.5267888850990595e-07	2.5362924426347726e-07	0.0	0.0	1.154401154401154e-07
TCTTTTTCAACATAACCTCGTATAACTCACAAAATTACAACACTGTTTCGTT	0.0	0.0	0.0	0.0	0.0	0.0	0.0	0.0	0.0	0.0	0.0	1.700174267862456e-07	0.0
TCAAGAAAACAGAATATGATTGAGGATCCTAAAACACAAACCCCATTCTGGG	0.0	0.0	0.0	0.0	0.0	0.0	0.0	0.0	0.0	0.0	0.0	1.700174267862456e-07	0.0
TTGCAAACCGGAAAGGGATTTGGGTATCCTAAAACACAAACCCCATTCTGGG	0.0	2.680839909824586e-07	1.184090208728462e-07	1.5059495549065694e-07	3.342386931088838e-07	1.840956457881953e-07	1.6540148315509943e-07	0.0	4.580366655297179e-07	0.0	2.765645046605266e-07	0.0	1.154401154401154e-07
CAGCGAATGTCAAAATATTTTATTCGTCCTAAAACACAAACCCCATTCTGGG	0.0	0.0	0.0	0.0	0.0	0.0	2.481022247326491e-07	0.0	0.0	1.2681462213173863e-07	0.0	0.0	0.0
GTCGTAAGAAAAATAGGGTTTAGCCATCCTAAAACACAAACCCCATTCTGGG	0.0	0.0	0.0	0.0	0.0	0.0	0.0	0.0	0.0	0.0	0.0	1.700174267862456e-07	0.0
AGGTAAAGTGGGAAAGGGGTTCGTTTTCCTAAAACACAAACCCCATTCTGGG	0.0	0.0	0.0	0.0	0.0	0.0	0.0	0.0	0.0	0.0	0.0	1.700174267862456e-07	0.0
AAGAGAAGTAAGAAACGACTTGGGCGGTTGGAAGTCTCAAGATTTTTTGTTC	0.0	0.0	0.0	0.0	0.0	0.0	0.0	0.0	0.0	0.0	0.0	1.700174267862456e-07	0.0
TATTTAATTACAATCTTTTTCGGTTATCGTAAACGATGAATGTGTTTCATGA	0.0	0.0	0.0	0.0	0.0	0.0	0.0	0.0	0.0	0.0	0.0	1.700174267862456e-07	0.0
GTTTGAACTGCCAAAGAAGTTGTAGGTCGTAAACGATGAATGTGTTTCATGA	0.0	0.0	0.0	0.0	0.0	0.0	0.0	5.811427319481086e-07	3.053577770198119e-07	1.2681462213173863e-07	0.0	0.0	0.0
CAATGAAATGACAATCCTTTTAGAATTCGTAAACGATGAATGTGTTTCATGA	0.0	0.0	0.0	0.0	0.0	0.0	0.0	0.0	3.053577770198119e-07	0.0	0.0	0.0	0.0
CCCCCAATTTAGCATTAAGTTTAAAGTCCTAAAACACAAACCCCATTCTGGG	0.0	0.0	0.0	0.0	0.0	0.0	0.0	0.0	0.0	0.0	2.765645046605266e-07	0.0	0.0
GAATAAATCAAAAATGTGTTTTGGTCGTTGGAAGTCTCAAGATTTTTTGTTC	0.0	0.0	0.0	0.0	0.0	0.0	0.0	0.0	0.0	0.0	2.765645046605266e-07	0.0	0.0
GCTCGAATTAGGAAGGGGGTTATTGATCCTAAAACACAAACCCCATTCTGGG	0.0	0.0	0.0	0.0	0.0	0.0	0.0	0.0	0.0	0.0	0.0	1.700174267862456e-07	0.0
GATTTAAATAGTAATGCTATTTCTGGTCCTAAAACACAAACCCCATTCTGGG	0.0	0.0	0.0	0.0	0.0	0.0	0.0	0.0	0.0	0.0	2.765645046605266e-07	0.0	0.0
TAGAAAAATCTTAACTCTCTTTCCTCTCACAAAATTACAACACTGTTTCGTT	0.0	0.0	0.0	0.0	0.0	0.0	0.0	0.0	0.0	0.0	0.0	1.700174267862456e-07	0.0
ATCCGATATCGGTACCACGTTAACAAAACCAAACATATAATAAAATTCACTA	0.0	0.0	0.0	0.0	0.0	0.0	0.0	0.0	0.0	0.0	0.0	1.700174267862456e-07	0.0
AGGATAAGAATTTTGATTTTTTTACAAGTATAAAACATAAGGTTGTTAGTGT	0.0	0.0	0.0	0.0	0.0	0.0	0.0	0.0	0.0	0.0	2.765645046605266e-07	0.0	0.0
GTGACAACCAGCAATTTTTTTACCGATCACAAAATTACAACACTGTTTCGTT	0.0	0.0	0.0	0.0	0.0	0.0	0.0	0.0	0.0	0.0	0.0	1.700174267862456e-07	0.0
ATAGAAAGGCCGAAGGGCCTTTTCAGCTGCGAATAACTAAAATAATTCCAAG	0.0	0.0	0.0	0.0	0.0	0.0	0.0	0.0	0.0	0.0	0.0	1.700174267862456e-07	1.154401154401154e-07
CACCCGACAGCTAGCTTGAGAGATAATCGTAAACGATGAATGTGTTTCATGA	0.0	0.0	0.0	0.0	0.0	0.0	0.0	0.0	0.0	0.0	2.765645046605266e-07	1.700174267862456e-07	0.0
AGTGAAATGAAGAAGCAAATTCCGCAGTACGAACTAAAAATTATATTTGCCA	0.0	0.0	0.0	0.0	0.0	0.0	0.0	0.0	0.0	0.0	0.0	1.700174267862456e-07	0.0
AAAGAAAACGTTAACTCTTTTTCCTCTCACAAAATTACAACACTGTTTCGTT	0.0	0.0	0.0	0.0	0.0	0.0	0.0	0.0	0.0	0.0	2.765645046605266e-07	0.0	0.0
GTATCAACCATGAATACTTTTCTTTTTCCTAAAACACAAACCCCATTCTGGG	0.0	0.0	0.0	0.0	0.0	0.0	0.0	0.0	0.0	0.0	2.765645046605266e-07	0.0	0.0
TAAACAACAGGGAAACACATTTCTCAGTTGGAAGTCTCAAGATTTTTTGTTC	2.594580098605458e-07	6.702099774561465e-08	0.0	0.0	0.0	0.0	1.6540148315509943e-07	5.811427319481086e-07	0.0	0.0	0.0	3.400348535724912e-07	1.154401154401154e-07
TACCAAACAGTGAAACGCCTAAAGTGTCCTAAAACACAAACCCCATTCTGGG	0.0	0.0	0.0	0.0	0.0	0.0	0.0	0.0	0.0	0.0	2.765645046605266e-07	0.0	0.0
GCTCAAAAAGTCAAATTGATTGTAGGTCCTAAAACACAAACCCCATTCTGGG	0.0	0.0	0.0	0.0	0.0	0.0	0.0	0.0	0.0	0.0	2.765645046605266e-07	0.0	0.0
CCTTCAACGATTAATATTGTTGCACCTCGTAAACGATGAATGTGTTTCATGA	2.0756640788843666e-06	1.742545941385981e-06	2.1313623757112316e-06	2.158527695366083e-06	1.8940192609503413e-06	2.08641731893288e-06	2.646423730481591e-06	3.293142147705949e-06	3.358935547217931e-06	2.1558485762395564e-06	2.489080541944739e-06	1.0201045607174735e-06	2.4242424242424235e-06
GGCCTCAATCCTATTCATCTACAACTTCGTAAACGATGAATGTGTTTCATGA	0.0	0.0	0.0	0.0	0.0	0.0	0.0	0.0	0.0	0.0	0.0	1.700174267862456e-07	0.0
CACATAACTCTGAACTCATTTTCAAGTCACAAAATTACAACACTGTTTCGTT	0.0	0.0	4.1443157305496167e-07	3.5138822947819955e-07	1.671193465544419e-07	6.750173678900495e-07	2.481022247326491e-07	3.8742848796540574e-07	1.5267888850990595e-07	3.8044386639521586e-07	2.765645046605266e-07	1.700174267862456e-07	1.154401154401154e-07
CACAAAATGATAAAAGGTGTTAGAAATCCTAAAACACAAACCCCATTCTGGG	7.264824276095282e-07	8.712729706929905e-07	8.288631461099233e-07	6.023798219626278e-07	1.2255418747325736e-06	1.2273043052546354e-06	9.924088989305965e-07	1.9371424398270287e-07	6.107155540396238e-07	8.877023549221703e-07	8.296935139815797e-07	6.800697071449824e-07	9.235209235209232e-07
TTCTCAAGCGCAAATTGTATTACGATTCGTAAACGATGAATGTGTTTCATGA	0.0	0.0	0.0	0.0	0.0	0.0	0.0	0.0	0.0	0.0	0.0	1.700174267862456e-07	0.0
AGAAGAAAGCATAAGCTATTTGTCCTACTACAAAGAACAAGAATCTTGCCTT	0.0	0.0	0.0	0.0	0.0	0.0	0.0	0.0	0.0	0.0	0.0	1.700174267862456e-07	0.0
GCAGGAAGAGTGAAGTCGGTTTTAGCGTTGGAAGTCTCAAGATTTTTTGTTC	0.0	0.0	0.0	0.0	0.0	0.0	0.0	3.8742848796540574e-07	1.5267888850990595e-07	0.0	0.0	0.0	3.463203463203462e-07
TCAATAAATATTAAGAATCTTGGTACTCCTAAAACACAAACCCCATTCTGGG	1.1935068453585108e-06	7.372309752017612e-07	8.880676565463465e-07	6.023798219626278e-07	4.4565159081184505e-07	9.204782289409767e-07	8.270074157754971e-07	7.748569759308115e-07	1.9848255506287773e-06	8.877023549221703e-07	2.765645046605266e-07	1.700174267862456e-07	1.154401154401154e-07
GACCCAATCGTTAATATCGTTACTCTGAAGCAACAGGCAAACCGATTATGTA	0.0	0.0	0.0	0.0	0.0	0.0	0.0	0.0	0.0	0.0	0.0	1.700174267862456e-07	0.0
TGCTGAAATGTAAATTCGGTTGTTACTCCTAAAACACAAACCCCATTCTGGG	3.061604516354441e-06	3.4180708850263475e-06	3.3154525844396933e-06	4.1162621167446225e-06	4.177983663861047e-06	4.84785200575581e-06	3.969635595722386e-06	5.230284587532978e-06	4.733045543807084e-06	5.072584885269545e-06	4.978161083889478e-06	3.2303311089386662e-06	2.077922077922077e-06
ACTCCAATTTCCAACCGATTTACGTTCCATGAAAGAATAATGGTTTTATAGT	0.0	0.0	0.0	0.0	0.0	0.0	0.0	0.0	0.0	0.0	2.765645046605266e-07	0.0	2.308802308802308e-07
CTACGAAGACCGAAATACGTTCTGGATCGTAAACGATGAATGTGTTTCATGA	3.632412138047641e-07	6.702099774561465e-08	0.0	1.0039663699377129e-07	2.7853224425740313e-07	4.2955650683912237e-07	3.3080296631019885e-07	5.811427319481086e-07	6.107155540396238e-07	0.0	2.765645046605266e-07	3.400348535724912e-07	4.617604617604616e-07
AAGTAAGTTCACAAATAACTTCGTATATCCAAACGCATAATTACTTTTAACC	0.0	0.0	0.0	0.0	3.342386931088838e-07	1.840956457881953e-07	8.270074157754971e-08	1.9371424398270287e-07	0.0	1.2681462213173863e-07	0.0	0.0	0.0
CGGAGAAACTTTAAACGGGTTTGGCTATCCAAACGCATAATTACTTTTAACC	4.6702441774898247e-07	3.351049887280733e-07	1.776135313092693e-07	1.5059495549065694e-07	4.4565159081184505e-07	1.2273043052546355e-07	3.3080296631019885e-07	0.0	0.0	2.5362924426347726e-07	0.0	0.0	0.0
TTCCCAAACAAAAAGTAACTTAAAAATCCTAAAACACAAACCCCATTCTGGG	0.0	0.0	0.0	0.0	0.0	0.0	0.0	0.0	0.0	0.0	2.765645046605266e-07	0.0	0.0
ATTCAAATGCGTAATCTGAATGAATGTCCTAAAACACAAACCCCATTCTGGG	0.0	0.0	0.0	0.0	0.0	0.0	0.0	0.0	0.0	0.0	0.0	1.700174267862456e-07	0.0
TTTGCAAGTTGAAAACAGCTTTAACCTCAACAAGCACTAAGTCGTTTAGTAT	0.0	0.0	0.0	0.0	0.0	0.0	0.0	0.0	0.0	0.0	0.0	0.0	2.308802308802308e-07
ATGGCAATAATAAACTATCTTTACTATCGTAAACGATGAATGTGTTTCATGA	0.0	0.0	0.0	0.0	0.0	0.0	0.0	0.0	0.0	0.0	0.0	1.700174267862456e-07	0.0
AGGAGAATCATGAACCAGCTTTTGGCATCCAAACGCATAATTACTTTTAACC	0.0	0.0	0.0	0.0	0.0	0.0	0.0	0.0	0.0	0.0	0.0	1.700174267862456e-07	0.0
TATTCACTATCCTACTGATATAACATTCCTAAAACACAAACCCCATTCTGGG	0.0	0.0	0.0	0.0	0.0	0.0	0.0	0.0	0.0	0.0	0.0	1.700174267862456e-07	0.0
TACATAATCTGAAATCTAATTGCAATTCGTAAACGATGAATGTGTTTCATGA	0.0	0.0	0.0	0.0	0.0	0.0	0.0	0.0	0.0	0.0	2.765645046605266e-07	0.0	1.154401154401154e-07
CAGTTAACAGTTAAGATTGTTAGTCCTCCTAAAACACAAACCCCATTCTGGG	0.0	0.0	0.0	0.0	0.0	0.0	0.0	0.0	3.053577770198119e-07	0.0	0.0	0.0	0.0
CCAATAATTTTATAGGTGATTAGGTAATCCAAACGCATAATTACTTTTAACC	0.0	0.0	0.0	0.0	0.0	0.0	0.0	0.0	0.0	0.0	0.0	1.700174267862456e-07	0.0
ACTAAAAGTAGGAAGGAGATTCGAGTTCACAAAATTACAACACTGTTTCGTT	3.11349611832655e-06	2.88190290306143e-06	4.3219292618588866e-06	2.6103125618380535e-06	2.7853224425740314e-06	2.393243395246539e-06	1.4886133483958947e-06	1.35599970787892e-06	1.9848255506287773e-06	1.6485900877126022e-06	5.531290093210532e-07	1.5301568410762103e-06	1.0389610389610385e-06
CGTCAAACTTTTAAAGAGCCTAATTTTCCTAAAACACAAACCCCATTCTGGG	0.0	0.0	0.0	0.0	0.0	0.0	0.0	0.0	0.0	0.0	2.765645046605266e-07	0.0	0.0
TGTTAAATTGCAAATTTGTTTCTTAGTCGTAAACGATGAATGTGTTTCATGA	0.0	0.0	0.0	0.0	0.0	0.0	0.0	0.0	0.0	0.0	0.0	1.700174267862456e-07	0.0
TAGTTAAATTGAAAGATGGTTTCGTTTCAACAAGCACTAAGTCGTTTAGTAT	0.0	0.0	0.0	0.0	0.0	0.0	0.0	0.0	0.0	0.0	5.531290093210532e-07	1.700174267862456e-07	3.463203463203462e-07
GGTGAAAGCATCAATCCGTTTAGCGGGAAGCAACAGGCAAACCGATTATGTA	0.0	0.0	0.0	0.0	0.0	0.0	2.481022247326491e-07	0.0	3.053577770198119e-07	0.0	2.765645046605266e-07	3.400348535724912e-07	0.0
CTAAAAATGGCAAAGCATATTAGCAATCACAAAATTACAACACTGTTTCGTT	1.0378320394421833e-06	5.361679819649172e-07	7.104541252370772e-07	8.53371414447056e-07	1.0027160793266512e-06	4.909217221018542e-07	4.1350370788774854e-07	5.811427319481086e-07	4.580366655297179e-07	1.2681462213173863e-07	2.765645046605266e-07	3.400348535724912e-07	5.772005772005769e-07
ATACGAAAACGCAACGTCATTCCTGGTCACAAAATTACAACACTGTTTCGTT	0.0	0.0	0.0	0.0	0.0	0.0	0.0	0.0	0.0	0.0	0.0	1.700174267862456e-07	0.0
TAACGAAACAATAATAAGTTTCCTCGGCCAAAATTGGCAACCCCATTTTACG	0.0	0.0	0.0	0.0	0.0	0.0	0.0	0.0	0.0	0.0	2.765645046605266e-07	0.0	0.0
AACCCAACCTAAAAACAACTTCGCATGCATAAAGAAAAAAGAAAGTTTGTTT	0.0	0.0	0.0	0.0	0.0	0.0	0.0	0.0	0.0	0.0	2.765645046605266e-07	3.400348535724912e-07	2.308802308802308e-07
TCCTGAAAATGGAACGTACTTTGAAGTCCTAAAACACAAACCCCATTCTGGG	0.0	0.0	0.0	0.0	0.0	0.0	0.0	0.0	0.0	0.0	0.0	0.0	2.308802308802308e-07
CGAACAACCAGGAACGTCCTTTGTTCTCCTAAAACACAAACCCCATTCTGGG	4.307002963685061e-06	3.485091882771962e-06	5.506019470587348e-06	5.371220079166764e-06	4.735048152375853e-06	5.706965019434055e-06	4.713942269920333e-06	3.6805706356713548e-06	5.343761097846709e-06	4.438511774610852e-06	4.148467569907899e-06	4.250435669656139e-06	4.155844155844154e-06
AGACAAATGTTAAAGATCTTTTTTGGTCACAAAATTACAACACTGTTTCGTT	2.594580098605458e-07	0.0	0.0	0.0	5.570644885148063e-08	6.136521526273177e-08	0.0	0.0	0.0	0.0	0.0	0.0	0.0
TACATAAACGGGAAGGTTTTTAAACCTCGTAAACGATGAATGTGTTTCATGA	0.0	0.0	0.0	0.0	0.0	0.0	0.0	0.0	0.0	2.5362924426347726e-07	0.0	1.700174267862456e-07	1.154401154401154e-07
CCTTTAATGTGAAAAAGTTTTGATCTTCGTAAACGATGAATGTGTTTCATGA	1.2453984473306198e-06	1.742545941385981e-06	1.71693080265627e-06	1.3553545994159124e-06	1.2255418747325736e-06	2.454608610509271e-06	2.067518539438743e-06	2.1308566838097316e-06	1.9848255506287773e-06	2.663107064766511e-06	2.489080541944739e-06	1.5301568410762103e-06	1.9624819624819616e-06
TCTCGAACACAAAATGGGGTTCTCTGAGTATAAAACATAAGGTTGTTAGTGT	0.0	0.0	0.0	0.0	0.0	0.0	0.0	0.0	0.0	0.0	2.765645046605266e-07	0.0	1.154401154401154e-07
CCAAAAATAACAAAATTTTTTTTCTATCGTAAACGATGAATGTGTTTCATGA	0.0	0.0	0.0	0.0	0.0	0.0	0.0	0.0	0.0	0.0	0.0	1.700174267862456e-07	0.0
TTAACCATAAATAATATTGCACAATATCACAAAATTACAACACTGTTTCGTT	0.0	0.0	0.0	0.0	0.0	0.0	0.0	0.0	0.0	0.0	2.765645046605266e-07	0.0	0.0
TAACAAACCATAAAGAAAATTGACGTTCCTAAAACACAAACCCCATTCTGGG	0.0	0.0	0.0	0.0	0.0	0.0	0.0	0.0	0.0	0.0	0.0	1.700174267862456e-07	0.0
ACGAATATATCATATGTTGTTTTGTTTCCTAAAACACAAACCCCATTCTGGG	0.0	0.0	0.0	0.0	0.0	0.0	0.0	0.0	0.0	0.0	0.0	1.700174267862456e-07	0.0
CCCCAAAAACCTAAATTGTTAATTAATCCTAAAACACAAACCCCATTCTGGG	0.0	0.0	0.0	0.0	0.0	0.0	0.0	0.0	0.0	0.0	0.0	1.700174267862456e-07	0.0
CATGAAACCTATAAGTTAATTTAGATTCCTAAAACACAAACCCCATTCTGGG	1.6605312631074932e-06	3.485091882771962e-06	1.8945443339655392e-06	8.53371414447056e-07	1.2255418747325736e-06	1.7182260273564895e-06	2.1502192810162924e-06	2.1308566838097316e-06	2.2901833276485895e-06	1.5217754655808635e-06	2.765645046605266e-07	2.550261401793684e-06	2.077922077922077e-06
ATTCTAATAACAAAGACTTTTTCGGCGTTGGAAGTCTCAAGATTTTTTGTTC	0.0	0.0	0.0	0.0	0.0	0.0	0.0	5.811427319481086e-07	4.580366655297179e-07	0.0	0.0	0.0	1.154401154401154e-07
CGAATAATTATTAACCTATTTTTCCTAGTATAAAACATAAGGTTGTTAGTGT	0.0	0.0	0.0	0.0	0.0	0.0	0.0	0.0	0.0	0.0	0.0	1.700174267862456e-07	0.0
TCCGAAATCGTAAATATTTTTCTTAGTCACAAAATTACAACACTGTTTCGTT	4.151328157768733e-07	0.0	0.0	5.0198318496885646e-08	5.570644885148063e-08	0.0	8.270074157754971e-08	0.0	0.0	0.0	0.0	0.0	0.0
TCAAAAACGGAAAACTGCATTTTGATGTACCAAGACAAAAAACTGTTATTTA	0.0	0.0	0.0	0.0	0.0	0.0	0.0	0.0	0.0	0.0	0.0	1.700174267862456e-07	0.0
AAACAAAACGGAAAGGTGGTTTGAATTCACAAAATTACAACACTGTTTCGTT	6.226992236653099e-07	1.340419954912293e-06	9.472721669827696e-07	1.0541646884345987e-06	1.3369547724355351e-06	9.818434442037084e-07	8.270074157754971e-07	7.748569759308115e-07	1.9848255506287773e-06	7.608877327904317e-07	1.1062580186421063e-06	1.1901219875037191e-06	5.772005772005769e-07
ACGGTAATCACCAACAAGTTTTCTCTTCCTAAAACACAAACCCCATTCTGGG	0.0	0.0	0.0	0.0	0.0	0.0	0.0	0.0	3.053577770198119e-07	1.2681462213173863e-07	0.0	1.700174267862456e-07	0.0
ACGATAAACAAAAACGACTTTAAAAATCCTAAAACACAAACCCCATTCTGGG	0.0	0.0	0.0	0.0	0.0	0.0	0.0	0.0	0.0	0.0	0.0	1.700174267862456e-07	0.0
CGTTGAAAATGCAATTTGTTTCTTAGGAAGCAACAGGCAAACCGATTATGTA	0.0	0.0	0.0	0.0	0.0	0.0	2.481022247326491e-07	0.0	0.0	0.0	2.765645046605266e-07	0.0	0.0
ACGACAACTGGCAAGAAGGTTTACAATCGTAAACGATGAATGTGTTTCATGA	1.1935068453585108e-06	7.372309752017612e-07	8.288631461099233e-07	9.035697329439416e-07	1.0027160793266512e-06	8.591130136782447e-07	4.962044494652982e-07	1.35599970787892e-06	3.053577770198119e-07	3.8044386639521586e-07	2.765645046605266e-07	3.400348535724912e-07	2.308802308802308e-07
TGAACAACACGGAACCTGTTTATGCTAACCAAACATATAATAAAATTCACTA	0.0	0.0	0.0	0.0	0.0	0.0	0.0	0.0	0.0	0.0	0.0	1.700174267862456e-07	0.0
ACACTAAATTGTAAGCTGCTTATCTATCCTAAAACACAAACCCCATTCTGGG	0.0	0.0	0.0	0.0	0.0	0.0	0.0	0.0	0.0	0.0	0.0	1.700174267862456e-07	0.0
CTTCCAATAGGGAAGCATATTACTTATCGTAAACGATGAATGTGTTTCATGA	0.0	0.0	0.0	0.0	0.0	0.0	0.0	0.0	0.0	0.0	0.0	1.700174267862456e-07	0.0
GCTCTAATCAAAAAATCGATTAGCTTAGCCGAATGGATAACTAATTTAGGTG	0.0	0.0	0.0	0.0	0.0	0.0	0.0	0.0	0.0	0.0	0.0	1.700174267862456e-07	0.0
GACGGAAATCGCAAAGTGGTTAATTGTCCTAAAACACAAACCCCATTCTGGG	0.0	0.0	0.0	0.0	0.0	0.0	0.0	0.0	0.0	0.0	0.0	1.700174267862456e-07	0.0
CTGATAATTTTTAACTAGTTTTTCGTTCGTAAACGATGAATGTGTTTCATGA	2.594580098605458e-07	2.0106299323684397e-07	5.92045104364231e-08	1.0039663699377129e-07	0.0	2.454608610509271e-07	1.6540148315509943e-07	0.0	1.5267888850990595e-07	0.0	0.0	0.0	0.0
GGGTAAAAATAAAAAGGTATTGGGGATCGTAAACGATGAATGTGTTTCATGA	0.0	0.0	0.0	0.0	0.0	0.0	0.0	0.0	0.0	0.0	0.0	1.700174267862456e-07	0.0
ACACGAACTACTAAAGTTCTTGGTTCTCACAAAATTACAACACTGTTTCGTT	5.708076216932008e-07	6.031889797105318e-07	5.328405939278079e-07	8.53371414447056e-07	9.470096304751706e-07	6.136521526273177e-07	8.270074157754971e-07	7.748569759308115e-07	1.0687522195693417e-06	7.608877327904317e-07	2.765645046605266e-07	3.400348535724912e-07	1.0389610389610385e-06
GGACTAACTCCAAAGTCAGTTTTTGGTCCTAAAACACAAACCCCATTCTGGG	0.0	0.0	0.0	0.0	0.0	0.0	0.0	0.0	0.0	0.0	2.765645046605266e-07	0.0	0.0
CCTTAAAGGTTGAACGTCTTTGGGGGTCAACAAGCACTAAGTCGTTTAGTAT	0.0	0.0	0.0	0.0	0.0	0.0	0.0	0.0	0.0	0.0	5.531290093210532e-07	0.0	0.0
CCTTTAAATAGTAAGTTTCTTTTTATTCGTAAACGATGAATGTGTTTCATGA	2.594580098605458e-07	3.351049887280733e-07	2.368180417456924e-07	1.5059495549065694e-07	5.570644885148063e-08	3.681912915763906e-07	4.1350370788774854e-07	0.0	3.053577770198119e-07	1.2681462213173863e-07	0.0	0.0	0.0
AAAAAAATCATCAAGGTAGTTATGAGGTTGGAAGTCTCAAGATTTTTTGTTC	0.0	0.0	0.0	0.0	0.0	0.0	0.0	3.8742848796540574e-07	1.5267888850990595e-07	0.0	2.765645046605266e-07	3.400348535724912e-07	1.154401154401154e-07
GCAATAAGCATAAAAAGGTTTCCTACGTACCAAGACAAAAAACTGTTATTTA	0.0	0.0	0.0	0.0	0.0	0.0	0.0	0.0	0.0	0.0	0.0	1.700174267862456e-07	0.0
TTACGAACTTGTAAGAGGTTTCAGTATCGTAAACGATGAATGTGTTTCATGA	6.226992236653099e-07	4.691469842193026e-07	5.92045104364231e-07	1.0039663699377129e-07	5.570644885148063e-08	0.0	1.6540148315509943e-07	0.0	1.5267888850990595e-07	1.2681462213173863e-07	0.0	0.0	0.0
CTTATAAATGGAAATCGACTTATGTGTCAACAAGCACTAAGTCGTTTAGTAT	0.0	0.0	0.0	0.0	0.0	0.0	0.0	0.0	0.0	0.0	2.765645046605266e-07	1.700174267862456e-07	0.0
GTTGGAATATTAAAGCGGGTTGCGTAATCCAAACGCATAATTACTTTTAACC	0.0	0.0	0.0	0.0	3.342386931088838e-07	6.136521526273177e-08	2.481022247326491e-07	1.9371424398270287e-07	0.0	1.2681462213173863e-07	5.531290093210532e-07	3.400348535724912e-07	1.154401154401154e-07
ATGCTAAAAAGTAATCCGCTTTTTGACTACGAAGACGCAACCAAATTGGTTA	0.0	0.0	0.0	0.0	0.0	0.0	0.0	0.0	0.0	0.0	0.0	1.700174267862456e-07	0.0
CCACAAATAAGGAAACGTTTTATTCATCACAAAATTACAACACTGTTTCGTT	0.0	0.0	0.0	0.0	0.0	0.0	0.0	0.0	0.0	0.0	0.0	1.700174267862456e-07	0.0
TCAGAAATTATTAATGAGATTCCGAGTCACAAAATTACAACACTGTTTCGTT	3.1134961183265494e-07	4.0212598647368794e-07	4.1443157305496167e-07	6.023798219626278e-07	6.127709373662868e-07	4.909217221018542e-07	9.097081573530467e-07	1.9371424398270285e-06	1.2214311080792476e-06	2.5362924426347726e-07	8.296935139815797e-07	6.800697071449824e-07	6.926406926406924e-07
ATATCAAAGCGGAAGGGATTTAGCATTCGTAAACGATGAATGTGTTTCATGA	9.859404374700743e-07	4.0212598647368794e-07	8.880676565463465e-07	2.0079327398754259e-07	1.671193465544419e-07	3.0682607631365885e-07	4.1350370788774854e-07	3.8742848796540574e-07	0.0	1.2681462213173863e-07	8.296935139815797e-07	0.0	5.772005772005769e-07
ACCAAAACAGCTTTCGAGATAACTAGTCGTAAACGATGAATGTGTTTCATGA	0.0	0.0	0.0	0.0	0.0	0.0	0.0	0.0	0.0	0.0	2.765645046605266e-07	0.0	0.0
GATACAACTTTGAATTTTTTCGAGAAGTTGGAAGTCTCAAGATTTTTTGTTC	0.0	0.0	0.0	0.0	0.0	0.0	0.0	0.0	0.0	0.0	0.0	1.700174267862456e-07	0.0
CTTTCAAAATTAAAACTTTTTGTGGTTCACAAAATTACAACACTGTTTCGTT	0.0	0.0	0.0	0.0	0.0	0.0	0.0	0.0	0.0	0.0	0.0	1.700174267862456e-07	1.154401154401154e-07
GATGTAATAGCGGAGTGGCTTGGGAGTCACAAAATTACAACACTGTTTCGTT	0.0	0.0	0.0	0.0	0.0	0.0	0.0	0.0	0.0	0.0	2.765645046605266e-07	0.0	0.0
CCAAAGAAACAGCACCTAAATTAAGAGTTGGAAGTCTCAAGATTTTTTGTTC	0.0	0.0	0.0	0.0	0.0	0.0	0.0	0.0	0.0	0.0	2.765645046605266e-07	0.0	0.0
TGAGTAAAAGCCAACTTTTTTTCATATCCTAAAACACAAACCCCATTCTGGG	2.3870136907170215e-06	3.0829658962982745e-06	2.7234074800754622e-06	2.258924332359854e-06	3.3423869310888378e-06	2.5159738257720027e-06	1.984817797861193e-06	2.71199941575784e-06	1.5267888850990596e-06	2.029033954107818e-06	1.382822523302633e-06	1.1901219875037191e-06	1.731601731601731e-06
ATAACAATGCGAAAAGTATTTATATGTCACAAAATTACAACACTGTTTCGTT	0.0	0.0	0.0	0.0	0.0	0.0	0.0	0.0	0.0	0.0	2.765645046605266e-07	0.0	0.0
TTACGAATTAGGAACAGGATTACGACTCAACAAGCACTAAGTCGTTTAGTAT	0.0	0.0	0.0	0.0	0.0	0.0	0.0	0.0	0.0	0.0	0.0	1.700174267862456e-07	0.0
TAAAGAAAATTCAATCGATTTTTTTATCACAAAATTACAACACTGTTTCGTT	0.0	0.0	0.0	0.0	0.0	0.0	0.0	0.0	0.0	0.0	2.765645046605266e-07	0.0	0.0
CATTCAATTTTAAAGCGCCTTAAAATTCGTAAACGATGAATGTGTTTCATGA	0.0	0.0	0.0	0.0	0.0	0.0	0.0	0.0	0.0	0.0	2.765645046605266e-07	0.0	0.0
GACGCAAACCTCAATGTAATTGCTTAGTTGGAAGTCTCAAGATTTTTTGTTC	0.0	0.0	0.0	0.0	0.0	0.0	0.0	0.0	0.0	0.0	0.0	0.0	2.308802308802308e-07
GCACAAAAACTTAATATGGTTTCCAGTCACAAAATTACAACACTGTTTCGTT	0.0	0.0	0.0	0.0	0.0	0.0	0.0	0.0	0.0	0.0	0.0	1.700174267862456e-07	0.0
ATCACAACTAATAATTTACTTAGTGATCACAAAATTACAACACTGTTTCGTT	6.019425828764663e-06	5.629763810631631e-06	6.334882616697272e-06	6.3249881306075915e-06	6.4619480667717525e-06	6.19788674153591e-06	5.375548202540731e-06	8.135998247273521e-06	5.343761097846709e-06	9.511096659880398e-06	4.978161083889478e-06	8.670888766098525e-06	7.734487734487732e-06
TAGGCAACTAAAAAGCAACTTTGAAAGTTGGAAGTCTCAAGATTTTTTGTTC	4.151328157768733e-07	0.0	0.0	0.0	0.0	6.136521526273177e-08	8.270074157754971e-08	0.0	1.5267888850990595e-07	0.0	0.0	5.100522803587368e-07	1.154401154401154e-07
CCTTTAAGGAGTCAAACTGCTTCGGTCTACGAAGACGCAACCAAATTGGTTA	0.0	0.0	0.0	0.0	0.0	0.0	0.0	0.0	0.0	0.0	0.0	1.700174267862456e-07	0.0
CGCCCAAGAGGGAACGACATTTAGGATCGTAAACGATGAATGTGTTTCATGA	2.594580098605458e-07	2.680839909824586e-07	4.1443157305496167e-07	1.0541646884345987e-06	8.355967327722094e-07	9.818434442037084e-07	1.4886133483958947e-06	1.7434281958443258e-06	7.633944425495298e-07	1.014516977053909e-06	8.296935139815797e-07	6.800697071449824e-07	4.617604617604616e-07
ACGTAAATCAGGAAGATGTTTGGAGATCACAAAATTACAACACTGTTTCGTT	0.0	0.0	0.0	0.0	0.0	0.0	0.0	0.0	0.0	0.0	2.765645046605266e-07	0.0	0.0
CCATTAATTAGAAACAACATTGCGAAGCATAAAGAAAAAAGAAAGTTTGTTT	0.0	0.0	0.0	0.0	0.0	0.0	0.0	0.0	0.0	2.5362924426347726e-07	2.765645046605266e-07	0.0	0.0
AGTATAAACCTCAAGATCATTTATCTATCCAAACGCATAATTACTTTTAACC	0.0	0.0	0.0	0.0	0.0	0.0	0.0	0.0	0.0	0.0	0.0	1.700174267862456e-07	0.0
ATAGCAATACGTTCCCCATTTAATGATCCTAAAACACAAACCCCATTCTGGG	0.0	0.0	0.0	0.0	0.0	0.0	0.0	0.0	0.0	0.0	0.0	1.700174267862456e-07	0.0
TTGACAAAGTTTAACCAGATTCTCAATCGTAAACGATGAATGTGTTTCATGA	4.6702441774898247e-07	1.0723359639298344e-06	8.880676565463465e-07	3.011899109813139e-07	3.342386931088838e-07	5.52286937364586e-07	8.270074157754971e-07	3.8742848796540574e-07	3.053577770198119e-07	1.1413315991856478e-06	2.765645046605266e-07	1.700174267862456e-07	9.235209235209232e-07
TTAGAAAAGCAGAAAGGTATTTGAAGTCACAAAATTACAACACTGTTTCGTT	1.6086396611353842e-06	1.8095669391315955e-06	6.512496148006541e-07	1.1043630069314843e-06	1.1141289770296125e-06	1.04320865946644e-06	1.0751096405081462e-06	1.1622854638962172e-06	1.5267888850990596e-06	2.4094778205030342e-06	1.382822523302633e-06	2.550261401793684e-06	4.617604617604616e-07
TGGTAAACAATATCGGAAATTGGTTGTCCTAAAACACAAACCCCATTCTGGG	0.0	0.0	0.0	0.0	0.0	0.0	0.0	0.0	0.0	0.0	0.0	1.700174267862456e-07	0.0
TTAGTAATCTAAAATTTAGTTGTTATAACCAAACATATAATAAAATTCACTA	0.0	0.0	0.0	0.0	0.0	0.0	0.0	0.0	0.0	0.0	0.0	1.700174267862456e-07	0.0
ATAGAAAGGTATAAATGAGTTTAGCTTCGTAAACGATGAATGTGTTTCATGA	8.821572335258558e-07	9.382939684386052e-07	1.4801127609105777e-06	1.9075361028816544e-06	1.4483676701384962e-06	1.4727651663055624e-06	1.984817797861193e-06	2.5182851717751374e-06	2.2901833276485895e-06	7.608877327904317e-07	5.531290093210532e-07	8.50087133931228e-07	1.731601731601731e-06
AACCAAATTTATAAGCATGTTAGTGATCGTAAACGATGAATGTGTTTCATGA	0.0	0.0	0.0	0.0	0.0	0.0	0.0	0.0	0.0	0.0	2.765645046605266e-07	0.0	0.0
ATGCGAAGTTTAAAGGGGGTTCACAATCCTAAAACACAAACCCCATTCTGGG	0.0	0.0	0.0	0.0	0.0	0.0	0.0	0.0	0.0	0.0	0.0	1.700174267862456e-07	0.0
CGGAGGACGTTGAATTAGGTTCGGAATCGTAAACGATGAATGTGTTTCATGA	0.0	0.0	0.0	0.0	0.0	0.0	0.0	0.0	0.0	0.0	0.0	1.700174267862456e-07	0.0
GTCAAAAAAAAAAAGGCCAATGTAAGTCCTAAAACACAAACCCCATTCTGGG	0.0	0.0	0.0	0.0	0.0	0.0	0.0	0.0	0.0	0.0	0.0	1.700174267862456e-07	0.0
TGTCTAATCCGAAATTATATTTGGCGTCACAAAATTACAACACTGTTTCGTT	0.0	0.0	0.0	0.0	0.0	0.0	0.0	0.0	0.0	2.5362924426347726e-07	0.0	0.0	0.0
TCTCGAAAATCCAAGATAATTAAACATCACAAAATTACAACACTGTTTCGTT	4.6702441774898247e-07	1.0723359639298344e-06	5.328405939278079e-07	8.031730959501703e-07	7.241838350692481e-07	1.4727651663055624e-06	2.067518539438743e-06	9.685712199135143e-07	7.633944425495298e-07	3.8044386639521586e-07	2.765645046605266e-07	1.700174267862456e-07	6.926406926406924e-07
GATAGAACGTACAAGGGCCTTGCAGGTCGTAAACGATGAATGTGTTTCATGA	0.0	0.0	0.0	0.0	0.0	0.0	0.0	0.0	0.0	0.0	0.0	1.700174267862456e-07	0.0
CGAACAATGGATAATAAAATTTCTTGTCACAAAATTACAACACTGTTTCGTT	2.0756640788843666e-06	1.4744619504035223e-06	1.3617037400377311e-06	1.9075361028816544e-06	1.2812483235840544e-06	1.104573874729172e-06	9.924088989305965e-07	1.549713951861623e-06	1.3741099965891535e-06	1.394960843449125e-06	1.382822523302633e-06	1.5301568410762103e-06	4.617604617604616e-07
AACCGAAAGAAAAATGTTGTTAATTGTCACAAAATTACAACACTGTTTCGTT	0.0	0.0	0.0	0.0	0.0	0.0	0.0	0.0	0.0	0.0	0.0	1.700174267862456e-07	0.0
GCAATAACCGGAAATGGTTTTTACTGTAATCAAAAGTCAAGAGACTTTAGAA	0.0	0.0	0.0	0.0	0.0	0.0	0.0	0.0	0.0	0.0	0.0	1.700174267862456e-07	0.0
TATTAAACTGCGAAAGCATTTCCTAAAACCAAACATATAATAAAATTCACTA	0.0	0.0	0.0	0.0	0.0	0.0	0.0	0.0	0.0	0.0	2.765645046605266e-07	0.0	0.0
TCTTGGGAGGATAACTTCTTAGATTGTCCTAAAACACAAACCCCATTCTGGG	0.0	0.0	0.0	0.0	0.0	0.0	0.0	0.0	0.0	0.0	2.765645046605266e-07	0.0	0.0
TACTCAATTCAAAAAGCAATTGAAGATCGTAAACGATGAATGTGTTTCATGA	0.0	0.0	4.1443157305496167e-07	2.509915924844282e-07	7.241838350692481e-07	3.681912915763906e-07	3.3080296631019885e-07	1.9371424398270285e-06	1.2214311080792476e-06	1.1413315991856478e-06	1.935951532623686e-06	1.8701916946487015e-06	1.8470418470418463e-06
TTAGAAAAGGACAATTTCTTTTAAAATCCTAAAACACAAACCCCATTCTGGG	0.0	0.0	0.0	0.0	0.0	0.0	0.0	0.0	0.0	0.0	0.0	1.700174267862456e-07	0.0
TGAGTAAAAGCGAATGGACTTCGGAGGAAGCAACAGGCAAACCGATTATGTA	0.0	0.0	0.0	0.0	0.0	0.0	3.3080296631019885e-07	1.9371424398270287e-07	6.107155540396238e-07	0.0	0.0	1.700174267862456e-07	1.154401154401154e-07
CAACCAGAAAGGATTATTTTTTAAGGTCCTAAAACACAAACCCCATTCTGGG	0.0	0.0	0.0	0.0	0.0	0.0	0.0	0.0	0.0	0.0	0.0	1.700174267862456e-07	0.0
TTTAAAAATTAAAAGACGATTTAATATCGTAAACGATGAATGTGTTTCATGA	0.0	0.0	0.0	0.0	0.0	0.0	0.0	0.0	0.0	0.0	0.0	1.700174267862456e-07	0.0
TCCAAAATATGGAAATTTGTTAATTGGTTGGAAGTCTCAAGATTTTTTGTTC	0.0	0.0	0.0	0.0	0.0	0.0	0.0	0.0	4.580366655297179e-07	0.0	0.0	3.400348535724912e-07	1.154401154401154e-07
ATCTGAAAATTTAAATTAATTTGGTGGCATAAAGAAAAAAGAAAGTTTGTTT	0.0	0.0	0.0	0.0	0.0	0.0	0.0	0.0	0.0	0.0	0.0	1.700174267862456e-07	2.308802308802308e-07
TGTGTAACCGGCAAGCTAATTACGGTTCACAAAATTACAACACTGTTTCGTT	2.594580098605458e-07	4.0212598647368794e-07	1.3024992296013081e-06	3.5138822947819955e-07	5.013580396633256e-07	6.750173678900495e-07	4.1350370788774854e-07	3.8742848796540574e-07	4.580366655297179e-07	0.0	2.765645046605266e-07	0.0	0.0
CAAACAACTAGGAAGGTCATTTAATCTCACAAAATTACAACACTGTTTCGTT	0.0	0.0	0.0	0.0	0.0	0.0	0.0	0.0	0.0	0.0	2.765645046605266e-07	0.0	0.0
AAAACAACCGGTAAGTAATTTAGCAAATCCAAACGCATAATTACTTTTAACC	2.905929710438113e-06	4.155301860228109e-06	3.4930661157489627e-06	3.3632873392913382e-06	4.010864317306605e-06	4.84785200575581e-06	2.4810222473264914e-06	2.905713659740543e-06	3.358935547217931e-06	1.5217754655808635e-06	1.382822523302633e-06	2.2102265482211927e-06	1.8470418470418463e-06
ATCCTAACCAGCAAAATGTTTCGTAGTCCTAAAACACAAACCCCATTCTGGG	0.0	0.0	0.0	0.0	0.0	0.0	0.0	0.0	0.0	0.0	0.0	1.700174267862456e-07	0.0
TGCCAAAATAAGAATTATTTTGTTTTTTTAGAAAAATCAACAATTTTAATTG	0.0	0.0	0.0	0.0	0.0	0.0	0.0	0.0	0.0	0.0	0.0	1.700174267862456e-07	0.0
GTCATAATTGCGAAAACGTTTACCTTTCCTAAAACACAAACCCCATTCTGGG	2.854038108466004e-06	3.2840288895351185e-06	2.901021011384732e-06	3.413485657788224e-06	2.7853224425740314e-06	2.393243395246539e-06	3.142628179946889e-06	1.9371424398270285e-06	2.748219993178307e-06	3.2971801754252043e-06	2.2125160372842126e-06	2.040209121434947e-06	2.8860028860028846e-06
AATTAAATAGGCAAGAACGTTCGTGTTCCTAAAACACAAACCCCATTCTGGG	1.6605312631074932e-06	1.340419954912293e-06	2.48658943832977e-06	1.3051562809190268e-06	2.8967353402769925e-06	2.5773390410347346e-06	2.3983215057489414e-06	2.3245709277924343e-06	2.2901833276485895e-06	8.877023549221703e-07	5.531290093210532e-07	6.800697071449824e-07	1.2698412698412693e-06
TCACAAACTTTTAAGCCGATTATAGACCCCAAATAGGCAAAGCTTTTCCCAA	0.0	0.0	0.0	0.0	0.0	0.0	0.0	0.0	0.0	0.0	0.0	1.700174267862456e-07	0.0
AAAATAAAGAGGAAAGCCATTGCAACTCCTAAAACACAAACCCCATTCTGGG	0.0	0.0	0.0	0.0	0.0	0.0	0.0	0.0	0.0	2.5362924426347726e-07	0.0	0.0	0.0
GCGTCAAACTATAAGGGGATTCGAGTTCGTAAACGATGAATGTGTTTCATGA	0.0	0.0	0.0	0.0	0.0	0.0	0.0	0.0	0.0	0.0	2.765645046605266e-07	0.0	0.0
CATGCAATAAGTAATGACATTGGTCCTAATCAAAAGTCAAGAGACTTTAGAA	0.0	0.0	0.0	0.0	0.0	0.0	0.0	3.8742848796540574e-07	1.5267888850990595e-07	0.0	2.765645046605266e-07	0.0	0.0
ATTGAAATTTTAAACAATTTTTGGGTTCCTAAAACACAAACCCCATTCTGGG	0.0	0.0	0.0	0.0	0.0	0.0	0.0	0.0	0.0	0.0	2.765645046605266e-07	0.0	0.0
AGTTTAAAACATAATCGTTTTCGGCAATCCAAACGCATAATTACTTTTAACC	0.0	0.0	0.0	0.0	0.0	0.0	0.0	0.0	0.0	0.0	0.0	1.700174267862456e-07	0.0
GCCCAAAAAATTAATTATGTTTCGTGTCCTAAAACACAAACCCCATTCTGGG	0.0	0.0	0.0	0.0	0.0	0.0	0.0	0.0	0.0	0.0	0.0	1.700174267862456e-07	0.0
TTCATAAAATTGAAAATTGTTTATCCGCATAAAGAAAAAAGAAAGTTTGTTT	0.0	0.0	0.0	0.0	0.0	0.0	0.0	0.0	0.0	0.0	2.765645046605266e-07	0.0	0.0
AACTTAAGATTTAAACTCATTAGCCGTCCTAAAACACAAACCCCATTCTGGG	0.0	0.0	0.0	3.5138822947819955e-07	2.7853224425740313e-07	7.363825831527812e-07	7.443066741979473e-07	5.811427319481086e-07	4.580366655297179e-07	2.5362924426347726e-07	0.0	1.700174267862456e-07	6.926406926406924e-07
ACACCAAGTCAAAAGGATATTCGCGTTCCTAAAACACAAACCCCATTCTGGG	0.0	0.0	0.0	0.0	0.0	0.0	0.0	0.0	0.0	0.0	0.0	0.0	2.308802308802308e-07
ATTTCAACTCCAAAAAAGGTTTCGATTCGTAAACGATGAATGTGTTTCATGA	2.4907968946612396e-06	1.8765879368772104e-06	3.43386160531254e-06	4.166460435241508e-06	2.6182030960195897e-06	4.3569302836539565e-06	3.8042341125672863e-06	7.167427027360006e-06	4.275008878277367e-06	5.199399507401284e-06	5.254725588550005e-06	4.420453096442385e-06	5.194805194805193e-06
AACGGAAGGGATAAGAGGTTCCATAATCCTAAAACACAAACCCCATTCTGGG	0.0	0.0	0.0	0.0	0.0	0.0	0.0	0.0	0.0	0.0	0.0	3.400348535724912e-07	0.0
CTTAAAATAACTAACCTGCTTCATCTGCATAAAGAAAAAAGAAAGTTTGTTT	0.0	0.0	0.0	0.0	0.0	0.0	0.0	0.0	0.0	0.0	2.765645046605266e-07	0.0	0.0
CATCCAACCATTAAATTATTTCAGCGCCCTCAACCCTTAACGCAGTTCGCGC	0.0	0.0	0.0	0.0	0.0	0.0	0.0	0.0	0.0	0.0	0.0	1.700174267862456e-07	0.0
CATGAAACCCAGAACATCGTTGAGCCCCATGAAAGAATAATGGTTTTATAGT	0.0	0.0	0.0	0.0	0.0	0.0	0.0	0.0	0.0	0.0	2.765645046605266e-07	3.400348535724912e-07	1.154401154401154e-07
AGATGCAAGCATTAGAATTGTTAGGATCACAAAATTACAACACTGTTTCGTT	0.0	0.0	0.0	0.0	0.0	0.0	0.0	0.0	0.0	0.0	0.0	1.700174267862456e-07	0.0
AAGAGAAGAACTATTCGAGTTGCAAGTCCTAAAACACAAACCCCATTCTGGG	0.0	0.0	0.0	0.0	0.0	0.0	0.0	0.0	0.0	0.0	2.765645046605266e-07	0.0	0.0
AATAAAAAGAACTGAATATTCCTATTTCGTAAACGATGAATGTGTTTCATGA	0.0	0.0	0.0	0.0	0.0	0.0	0.0	0.0	0.0	0.0	2.765645046605266e-07	0.0	0.0
CCACAAACCGTCAACTAAATTTCCGATCGTAAACGATGAATGTGTTTCATGA	0.0	0.0	0.0	0.0	0.0	0.0	0.0	0.0	0.0	0.0	0.0	1.700174267862456e-07	1.154401154401154e-07
ATCGTAACAGATAATCATATTCATAATCCTAAAACACAAACCCCATTCTGGG	2.127555680856476e-06	3.2170078917895035e-06	2.4273849278933473e-06	1.6565445103972263e-06	3.1752675845343957e-06	1.7795912426192214e-06	1.6540148315509942e-06	1.7434281958443258e-06	1.8321466621188716e-06	3.8044386639521586e-07	1.382822523302633e-06	5.100522803587368e-07	5.772005772005769e-07
GTTGCAAGTGCAAAGGGACTTGTGGGTCCTAAAACACAAACCCCATTCTGGG	4.462677769601388e-06	3.686154876008806e-06	4.677156324477425e-06	4.71864193870725e-06	3.3423869310888378e-06	5.768330234696786e-06	4.879343753075433e-06	3.6805706356713548e-06	3.0535777701981192e-06	9.003838171353443e-06	5.531290093210532e-06	5.950609937518595e-06	5.541125541125539e-06
AGATCAAGAATAAATTGGCTTAGGGCAACCAAACATATAATAAAATTCACTA	0.0	0.0	0.0	0.0	0.0	0.0	0.0	0.0	0.0	0.0	0.0	1.700174267862456e-07	0.0
ATTCAAAGTTACAAGAACGTTGTTCGGAAGCAACAGGCAAACCGATTATGTA	0.0	0.0	0.0	0.0	0.0	0.0	0.0	0.0	0.0	0.0	0.0	1.700174267862456e-07	2.308802308802308e-07
TCGCGAATGTCAAACCTGATTAGACATCCTAAAACACAAACCCCATTCTGGG	0.0	0.0	0.0	0.0	0.0	0.0	0.0	3.8742848796540574e-07	0.0	1.2681462213173863e-07	0.0	0.0	0.0
CATATTAGCGGTACCCTTCGTATAATTCACAAAATTACAACACTGTTTCGTT	0.0	0.0	0.0	0.0	0.0	0.0	0.0	0.0	0.0	0.0	2.765645046605266e-07	0.0	0.0
CGGAAAAGAAGAAATCAGGTTCTATGGTTGGAAGTCTCAAGATTTTTTGTTC	0.0	0.0	0.0	0.0	0.0	0.0	0.0	3.8742848796540574e-07	0.0	0.0	2.765645046605266e-07	0.0	0.0
AGTAAAAATTTAAGTTTGTTACGGCCTCCTAAAACACAAACCCCATTCTGGG	0.0	0.0	0.0	0.0	0.0	0.0	0.0	0.0	0.0	0.0	0.0	1.700174267862456e-07	0.0
TATTTAACTTCCAAGGACGTTTCACTGTTGGAAGTCTCAAGATTTTTTGTTC	0.0	0.0	0.0	0.0	0.0	0.0	0.0	7.748569759308115e-07	0.0	0.0	2.765645046605266e-07	1.700174267862456e-07	1.154401154401154e-07
CGGGGAATACGTAATGGGATTAGCCAAGTATAAAACATAAGGTTGTTAGTGT	0.0	0.0	0.0	0.0	0.0	0.0	0.0	0.0	3.053577770198119e-07	0.0	0.0	0.0	0.0
TTTTAAATATTTAATGCGGTTGCTCATCCTAAAACACAAACCCCATTCTGGG	0.0	2.680839909824586e-07	4.1443157305496167e-07	2.0079327398754259e-07	4.4565159081184505e-07	2.454608610509271e-07	8.270074157754971e-08	3.8742848796540574e-07	4.580366655297179e-07	1.2681462213173863e-07	5.531290093210532e-07	0.0	3.463203463203462e-07
TGATTAACTTGCAACGACTTTTTAGATCCTAAAACACAAACCCCATTCTGGG	0.0	0.0	0.0	0.0	0.0	0.0	0.0	0.0	0.0	0.0	0.0	1.700174267862456e-07	1.154401154401154e-07
AAGAGAAAATTGAATACCATTCTGGTTCGTAAACGATGAATGTGTTTCATGA	0.0	0.0	0.0	0.0	0.0	0.0	0.0	0.0	0.0	0.0	2.765645046605266e-07	0.0	1.154401154401154e-07
CGTACAACGCTAAAAAGTCTTCACCCGTTGGAAGTCTCAAGATTTTTTGTTC	0.0	0.0	0.0	0.0	0.0	0.0	0.0	3.8742848796540574e-07	1.5267888850990595e-07	0.0	0.0	1.700174267862456e-07	1.154401154401154e-07
ATAATAATTCCAAACATGTTTATTTGCCCTCAACCCTTAACGCAGTTCGCGC	0.0	0.0	0.0	0.0	0.0	0.0	0.0	0.0	0.0	0.0	0.0	3.400348535724912e-07	1.154401154401154e-07
TGTGTACCAACTTCGTATAATGTATGTCCTAAAACACAAACCCCATTCTGGG	0.0	0.0	0.0	0.0	0.0	0.0	0.0	0.0	0.0	0.0	0.0	1.700174267862456e-07	0.0
AAGTCAAGGTTCAAGTCGCTTTGGAATCGTAAACGATGAATGTGTTTCATGA	1.5048564571911657e-06	9.382939684386052e-07	1.4801127609105777e-06	1.6565445103972263e-06	1.0027160793266512e-06	1.104573874729172e-06	1.405912606818345e-06	1.549713951861623e-06	7.633944425495298e-07	1.2681462213173862e-06	0.0	6.800697071449824e-07	4.617604617604616e-07
CGACAAAACAAAAACAGTGTTAATCTTCCTAAAACACAAACCCCATTCTGGG	0.0	0.0	0.0	0.0	0.0	0.0	0.0	0.0	0.0	0.0	0.0	1.700174267862456e-07	0.0
CATCAAAAAGATAATCGGTTTTGAACAGTATAAAACATAAGGTTGTTAGTGT	0.0	0.0	0.0	0.0	0.0	0.0	0.0	0.0	0.0	0.0	0.0	1.700174267862456e-07	0.0
CATGCAATTTCAAAAGTTATTGCTCAGTTGGAAGTCTCAAGATTTTTTGTTC	0.0	0.0	0.0	0.0	0.0	0.0	0.0	0.0	0.0	0.0	0.0	0.0	2.308802308802308e-07
ATGTGAAAGGTGAAGGAAGTTCTTTGATCCAAACGCATAATTACTTTTAACC	0.0	0.0	0.0	0.0	0.0	3.0682607631365885e-07	0.0	0.0	4.580366655297179e-07	5.072584885269545e-07	5.531290093210532e-07	3.400348535724912e-07	8.080808080808078e-07
TGTAATCGCTTTCATCAATATCTTCATCACAAAATTACAACACTGTTTCGTT	0.0	0.0	0.0	0.0	0.0	0.0	0.0	0.0	0.0	0.0	2.765645046605266e-07	0.0	0.0
TTATAAAGCTTAAATGACATTGGCCATCCTAAAACACAAACCCCATTCTGGG	0.0	0.0	0.0	0.0	0.0	0.0	0.0	0.0	0.0	0.0	0.0	1.700174267862456e-07	0.0
TCGTAAATCTACAACATATTTGCTCATCCTAAAACACAAACCCCATTCTGGG	1.1416152433864015e-06	1.00531496618422e-06	1.3617037400377311e-06	1.3051562809190268e-06	1.5597805678414576e-06	1.165939089991904e-06	1.3232118652407954e-06	7.748569759308115e-07	1.8321466621188716e-06	5.072584885269545e-07	8.296935139815797e-07	6.800697071449824e-07	1.731601731601731e-06
GACCCAATTAGCAAAGAATTTGCCAGTCCTAAAACACAAACCCCATTCTGGG	1.4529648552190565e-06	1.2063779594210637e-06	2.9602255218211554e-06	2.0581310583723113e-06	1.5597805678414576e-06	1.9636868884074167e-06	5.78905191042848e-07	1.549713951861623e-06	6.107155540396238e-07	1.014516977053909e-06	5.531290093210532e-07	6.800697071449824e-07	1.5007215007215e-06
TAATGAAGTTATAACATAATTATAGGGCATAAAGAAAAAAGAAAGTTTGTTT	0.0	0.0	0.0	0.0	0.0	0.0	0.0	0.0	0.0	0.0	2.765645046605266e-07	1.700174267862456e-07	2.308802308802308e-07
GATCGAACACAGAAGACTATTGTAAGTCCTAAAACACAAACCCCATTCTGGG	0.0	0.0	0.0	0.0	0.0	0.0	0.0	0.0	0.0	0.0	2.765645046605266e-07	0.0	0.0
ATAAAAACCGCGAACACATTTGATTGTCCTAAAACACAAACCCCATTCTGGG	0.0	0.0	0.0	0.0	0.0	0.0	0.0	0.0	0.0	0.0	0.0	1.700174267862456e-07	0.0
AAGTCAAGCTGGAAGGGGCTTAGAGTAACCAAACATATAATAAAATTCACTA	0.0	0.0	0.0	0.0	0.0	0.0	0.0	0.0	0.0	0.0	0.0	1.700174267862456e-07	0.0
TGCTTAATACGAAACTGCTTTGAGTAGTTGGAAGTCTCAAGATTTTTTGTTC	0.0	0.0	0.0	0.0	0.0	0.0	0.0	0.0	0.0	0.0	0.0	1.700174267862456e-07	0.0
AGCCGAAGTATAAACCATATTTAAATTCGTAAACGATGAATGTGTTTCATGA	0.0	0.0	0.0	0.0	0.0	0.0	0.0	0.0	0.0	0.0	0.0	1.700174267862456e-07	0.0
GAGAGAAGTGGTAAAGACGTTAAAAGTCCTAAAACACAAACCCCATTCTGGG	0.0	0.0	0.0	0.0	0.0	0.0	0.0	0.0	0.0	0.0	2.765645046605266e-07	0.0	0.0
AAAAAAAATGCCAAAGATTTTAGTGTTCCTAAAACACAAACCCCATTCTGGG	0.0	0.0	0.0	0.0	0.0	0.0	0.0	0.0	0.0	0.0	0.0	3.400348535724912e-07	0.0
GTAGTAACAAAGAAGCCAGTTATGATTCCTAAAACACAAACCCCATTCTGGG	5.60429301298779e-06	5.160616826412329e-06	6.986132231497925e-06	5.873203264135621e-06	5.8491771294054656e-06	4.3569302836539565e-06	5.62365042727338e-06	4.842856099567571e-06	4.1223299897674616e-06	4.8189556410060684e-06	5.531290093210532e-06	2.890296255366175e-06	3.232323232323231e-06
TAACTAAATGGCAATAGTGTTTTAGAATCCAAACGCATAATTACTTTTAACC	2.127555680856476e-06	1.2733989571666786e-06	1.776135313092693e-06	2.258924332359854e-06	1.6711934655444189e-06	1.8409564578819533e-06	2.067518539438743e-06	1.9371424398270285e-06	1.6794677736089655e-06	1.5217754655808635e-06	1.1062580186421063e-06	1.0201045607174735e-06	1.1544011544011538e-06
AGGTTAACCACTAATTCGTTTGAATTAGTATAAAACATAAGGTTGTTAGTGT	0.0	0.0	0.0	0.0	0.0	0.0	0.0	0.0	0.0	0.0	0.0	1.700174267862456e-07	0.0
TAGACAACACGCAATGGCGTTGGGGGGTACCAAGACAAAAAACTGTTATTTA	0.0	0.0	0.0	0.0	0.0	0.0	0.0	0.0	0.0	0.0	2.765645046605266e-07	0.0	0.0
CGGGAAAACGATAAGCTACTTTATGCACATTAACGACCAAAACTTTTTAATT	0.0	0.0	0.0	0.0	0.0	0.0	0.0	0.0	0.0	0.0	2.765645046605266e-07	1.700174267862456e-07	0.0
ACATCAACAATCAAGCGGTTTCTGGGTCGTAAACGATGAATGTGTTTCATGA	6.745908256374191e-07	7.372309752017612e-07	1.776135313092693e-07	3.011899109813139e-07	2.7853224425740313e-07	1.04320865946644e-06	7.443066741979473e-07	5.811427319481086e-07	3.053577770198119e-07	1.1413315991856478e-06	1.1062580186421063e-06	3.400348535724912e-07	6.926406926406924e-07
TTGAAACTCTACTTTCGAAATAACCATCACAAAATTACAACACTGTTTCGTT	0.0	0.0	0.0	0.0	0.0	0.0	0.0	0.0	0.0	0.0	0.0	1.700174267862456e-07	0.0
AAACTAAAAATAACGATTGTTTAAAATCACAAAATTACAACACTGTTTCGTT	0.0	0.0	0.0	0.0	0.0	0.0	0.0	0.0	0.0	0.0	0.0	1.700174267862456e-07	0.0
TCAGAGAACCTCAATAATGTTATTATTCACAAAATTACAACACTGTTTCGTT	0.0	0.0	0.0	0.0	0.0	0.0	0.0	0.0	0.0	0.0	2.765645046605266e-07	0.0	0.0
AAGCTAACATATAACCGGCTTGTATTCTACGAAGACGCAACCAAATTGGTTA	0.0	0.0	0.0	0.0	0.0	0.0	2.481022247326491e-07	1.9371424398270287e-07	0.0	0.0	0.0	1.700174267862456e-07	0.0
TCTAAAATCAAAAAACATTTTATGGGTCCTAAAACACAAACCCCATTCTGGG	0.0	0.0	0.0	0.0	0.0	0.0	0.0	0.0	0.0	0.0	0.0	1.700174267862456e-07	0.0
CTGCGAATTCCCAAATAATTTGACCGTCACAAAATTACAACACTGTTTCGTT	4.6702441774898247e-07	1.0723359639298344e-06	8.288631461099233e-07	5.019831849688564e-07	2.7853224425740313e-07	4.909217221018542e-07	2.481022247326491e-07	5.811427319481086e-07	1.5267888850990595e-07	0.0	0.0	0.0	0.0
GCTTGAATGTATAAGTACATTGCTATGTTGGAAGTCTCAAGATTTTTTGTTC	3.632412138047641e-07	0.0	0.0	0.0	0.0	0.0	1.6540148315509943e-07	7.748569759308115e-07	6.107155540396238e-07	0.0	5.531290093210532e-07	8.50087133931228e-07	2.308802308802308e-07
TTTCGAATTTACAAGTCACTTTTCTTCCCTCAACCCTTAACGCAGTTCGCGC	0.0	0.0	0.0	0.0	0.0	0.0	0.0	0.0	0.0	0.0	0.0	1.700174267862456e-07	0.0
TAAATAAATATCAAGCTAGTTTTCTTTCACAAAATTACAACACTGTTTCGTT	0.0	0.0	0.0	0.0	3.899451419603644e-07	4.909217221018542e-07	1.6540148315509943e-07	3.8742848796540574e-07	0.0	5.072584885269545e-07	0.0	0.0	2.308802308802308e-07
GTTCGAATCCGAAATGTTATTATTGCGTACCAAGACAAAAAACTGTTATTTA	0.0	0.0	0.0	0.0	0.0	0.0	0.0	3.8742848796540574e-07	0.0	0.0	0.0	5.100522803587368e-07	1.154401154401154e-07
GTTGAAACATAAAATAGGTTTTATGCGTTGGAAGTCTCAAGATTTTTTGTTC	0.0	0.0	0.0	0.0	0.0	0.0	0.0	0.0	0.0	0.0	0.0	3.400348535724912e-07	2.308802308802308e-07
AGGTTAATTGTGAACGTATTTAGCAGTCCTAAAACACAAACCCCATTCTGGG	2.283230486772803e-06	2.211692925605284e-06	3.078634542694001e-06	2.1083293768691973e-06	2.6182030960195897e-06	2.331878179983808e-06	3.5561318878346373e-06	1.35599970787892e-06	1.5267888850990596e-06	2.4094778205030342e-06	1.935951532623686e-06	2.2102265482211927e-06	1.731601731601731e-06
AGGGTAACAACGAAGCGGATTGTCAGTCCTAAAACACAAACCCCATTCTGGG	3.6843037400197507e-06	2.8148819053158156e-06	2.5457939487661933e-06	1.95773442137854e-06	2.228257954059225e-06	2.454608610509271e-06	4.631241528342784e-06	2.5182851717751374e-06	4.580366655297179e-06	3.043550931161727e-06	1.6593870279631595e-06	2.2102265482211927e-06	3.001443001443e-06
CGAACAAACAACAAGCTTGTTATATGATCCAAACGCATAATTACTTTTAACC	1.0378320394421833e-06	1.2063779594210637e-06	1.4801127609105777e-06	1.9075361028816544e-06	2.4510837494651472e-06	1.656860812093758e-06	1.7367155731285437e-06	1.7434281958443258e-06	2.1375044391386834e-06	1.394960843449125e-06	2.489080541944739e-06	1.1901219875037191e-06	1.2698412698412693e-06
TCAAGAATTAGGAAAATTGTTTCCAAGTTGGAAGTCTCAAGATTTTTTGTTC	0.0	0.0	0.0	0.0	0.0	0.0	0.0	0.0	0.0	0.0	2.765645046605266e-07	3.400348535724912e-07	0.0
TCGTAAAATCCTAGGGGCTTTTTACCTCACAAAATTACAACACTGTTTCGTT	0.0	0.0	0.0	0.0	0.0	0.0	0.0	0.0	0.0	0.0	2.765645046605266e-07	0.0	0.0
ACGTTAATCTTGAACTGCATTATAGGTCCTAAAACACAAACCCCATTCTGGG	0.0	0.0	0.0	0.0	0.0	0.0	0.0	0.0	0.0	0.0	0.0	1.700174267862456e-07	0.0
GCAAAAAAGATCAAGTCGCTTTTAATTCGTAAACGATGAATGTGTTTCATGA	7.264824276095282e-07	8.042519729473759e-07	7.104541252370772e-07	1.5059495549065694e-07	5.013580396633256e-07	7.97747798415513e-07	3.3080296631019885e-07	3.8742848796540574e-07	4.580366655297179e-07	1.014516977053909e-06	1.1062580186421063e-06	3.400348535724912e-07	3.463203463203462e-07
TTTATAAATCAAAATGGTGTTTAGTTTCGTAAACGATGAATGTGTTTCATGA	0.0	0.0	0.0	0.0	0.0	0.0	0.0	0.0	0.0	0.0	2.765645046605266e-07	0.0	0.0
TAGACAAATAAAAAATCCCTTATTGAGTTGGAAGTCTCAAGATTTTTTGTTC	0.0	0.0	0.0	0.0	0.0	0.0	0.0	0.0	0.0	0.0	2.765645046605266e-07	1.700174267862456e-07	0.0
AGATTAAACTGTAAAAAGATTACGAGTCCTAAAACACAAACCCCATTCTGGG	5.60429301298779e-06	5.495721815140402e-06	5.4468149601509245e-06	4.317055390732166e-06	5.7377642317025044e-06	5.400138943120396e-06	5.292847460963182e-06	4.0679991236367606e-06	3.6642933242377432e-06	6.594360350850409e-06	5.531290093210532e-06	3.5703659625111574e-06	4.963924963924962e-06
CACTTAAATTTCAAGTTCTTTTATGCTCACAAAATTACAACACTGTTTCGTT	5.708076216932008e-07	3.351049887280733e-07	1.184090208728462e-07	1.0039663699377129e-07	5.570644885148063e-08	0.0	0.0	0.0	0.0	0.0	0.0	0.0	0.0
CCTGCAATGTTTAATCACGTTTCGCTGCATAAAGAAAAAAGAAAGTTTGTTT	0.0	0.0	0.0	0.0	0.0	0.0	0.0	0.0	0.0	0.0	0.0	1.700174267862456e-07	0.0
TTAGTAAGAATGAACTGTTTTAAGACTCCTAAAACACAAACCCCATTCTGGG	0.0	0.0	0.0	0.0	0.0	0.0	0.0	0.0	0.0	0.0	2.765645046605266e-07	0.0	0.0
CTCAAAATCGTCAAAGTTTTTCTTTCTCGTAAACGATGAATGTGTTTCATGA	0.0	0.0	0.0	0.0	0.0	0.0	0.0	0.0	0.0	0.0	0.0	1.700174267862456e-07	0.0
ACAGAAAATGTGAATTCAATTTTGCATCCTAAAACACAAACCCCATTCTGGG	0.0	0.0	0.0	0.0	0.0	0.0	0.0	0.0	0.0	0.0	0.0	1.700174267862456e-07	0.0
AGGCGAATACGCAAGTGTGTTCCGGATCACAAAATTACAACACTGTTTCGTT	0.0	0.0	0.0	3.011899109813139e-07	1.1141289770296126e-07	1.2273043052546355e-07	2.481022247326491e-07	1.9371424398270287e-07	1.5267888850990595e-07	0.0	2.765645046605266e-07	0.0	0.0
CTGCAAACGCTCAAGGGTATTCATAGTCACAAAATTACAACACTGTTTCGTT	1.5048564571911657e-06	1.1393569616754492e-06	4.736360834913848e-07	1.3553545994159124e-06	1.169835425881093e-06	4.2955650683912237e-07	7.443066741979473e-07	3.8742848796540574e-07	1.0687522195693417e-06	2.1558485762395564e-06	2.765645046605266e-07	5.100522803587368e-07	1.5007215007215e-06
CATCAAACTTAGAAGCCCCTTGGGTAGTTGGAAGTCTCAAGATTTTTTGTTC	0.0	0.0	0.0	0.0	0.0	0.0	0.0	0.0	0.0	0.0	2.765645046605266e-07	3.400348535724912e-07	0.0
AGCCAAACACAAAATATGCTTATCAAGTTGGAAGTCTCAAGATTTTTTGTTC	0.0	0.0	0.0	0.0	0.0	0.0	0.0	0.0	0.0	0.0	0.0	1.700174267862456e-07	0.0
AATGAAATCCTAAAGGTTTTTTTAAATCCTAAAACACAAACCCCATTCTGGG	0.0	0.0	0.0	0.0	0.0	0.0	0.0	0.0	0.0	0.0	0.0	1.700174267862456e-07	1.154401154401154e-07
ATCTTAATCTATAAGAGTATTTGTGATCACAAAATTACAACACTGTTTCGTT	4.151328157768733e-07	6.702099774561465e-08	2.960225521821155e-07	1.0039663699377129e-07	2.2282579540592252e-07	0.0	8.270074157754971e-08	0.0	0.0	0.0	0.0	0.0	0.0
TAGACAATTACGAAACGTATTCTTCAATCCAAACGCATAATTACTTTTAACC	0.0	0.0	0.0	0.0	0.0	0.0	0.0	0.0	0.0	0.0	2.765645046605266e-07	0.0	0.0
TTCGGAACCCGGAACGGACTTAGTACTCACAAAATTACAACACTGTTTCGTT	1.6605312631074932e-06	1.5414829481491373e-06	1.4801127609105777e-06	2.0581310583723113e-06	1.5040741189899768e-06	2.209147749458344e-06	1.0751096405081462e-06	2.5182851717751374e-06	2.2901833276485895e-06	5.072584885269545e-07	1.382822523302633e-06	1.1901219875037191e-06	1.0389610389610385e-06
ATTTGAATATTAAAAAATTTTATGCAGAAGCAACAGGCAAACCGATTATGTA	0.0	0.0	0.0	0.0	0.0	0.0	0.0	0.0	0.0	0.0	0.0	3.400348535724912e-07	0.0
AATTGAATACTCAATTATGTTTAAACTCAACAAGCACTAAGTCGTTTAGTAT	0.0	0.0	0.0	0.0	0.0	0.0	0.0	0.0	0.0	0.0	0.0	5.100522803587368e-07	4.617604617604616e-07
GAATAAACCGCGAAATTATTTTCGCCTCACAAAATTACAACACTGTTTCGTT	3.0097129143823314e-06	2.747860907570201e-06	3.7890886679310785e-06	2.1083293768691973e-06	1.3926612212870157e-06	1.5341303815682944e-06	8.270074157754971e-07	3.099427903723246e-06	3.2062566587080253e-06	2.663107064766511e-06	4.425032074568425e-06	2.550261401793684e-06	2.655122655122654e-06
CACGTAAAATGTAAGTCGGTTTGTGTGTTGGAAGTCTCAAGATTTTTTGTTC	0.0	0.0	0.0	0.0	0.0	0.0	0.0	0.0	0.0	0.0	2.765645046605266e-07	0.0	0.0
TCTCTAAGGAAAAATTGCTTTGCGCTACTGCAATCACAAATATTATTGCGTC	0.0	0.0	0.0	0.0	0.0	0.0	0.0	0.0	0.0	0.0	0.0	1.700174267862456e-07	2.308802308802308e-07
TCGATAAAATTTAAGGACATTCCGCGTCACAAAATTACAACACTGTTTCGTT	4.6702441774898247e-07	4.0212598647368794e-07	2.960225521821155e-07	1.5059495549065694e-07	5.570644885148063e-07	7.97747798415513e-07	5.78905191042848e-07	7.748569759308115e-07	3.053577770198119e-07	6.340731106586931e-07	0.0	3.400348535724912e-07	4.617604617604616e-07
AGTTCAAAAGATAAGGCAGTTCGCGATCACAAAATTACAACACTGTTTCGTT	1.3491816512748382e-06	1.4744619504035223e-06	1.598521781783424e-06	1.5561478734034549e-06	1.169835425881093e-06	7.97747798415513e-07	1.4886133483958947e-06	7.748569759308115e-07	1.6794677736089655e-06	1.5217754655808635e-06	1.382822523302633e-06	1.8701916946487015e-06	1.731601731601731e-06
CTCTGAACACAGAATGTCTTTCCTAATCACAAAATTACAACACTGTTTCGTT	2.594580098605458e-07	1.340419954912293e-07	5.92045104364231e-07	3.011899109813139e-07	2.2282579540592252e-07	2.454608610509271e-07	1.6540148315509943e-07	7.748569759308115e-07	0.0	1.2681462213173863e-07	0.0	0.0	0.0
ATCCGAAAAGGGAATGCGTTTCGCGTTCGTAAACGATGAATGTGTTTCATGA	0.0	0.0	0.0	0.0	0.0	0.0	0.0	0.0	0.0	0.0	0.0	1.700174267862456e-07	0.0
AACATAATAAGTAAAGCAGTAACTAATCCTAAAACACAAACCCCATTCTGGG	0.0	0.0	0.0	0.0	0.0	0.0	0.0	0.0	0.0	0.0	0.0	1.700174267862456e-07	0.0
TCTATAACTGAAAAGCAAATTGCCCCATCCAAACGCATAATTACTTTTAACC	0.0	0.0	0.0	0.0	0.0	0.0	0.0	0.0	0.0	0.0	0.0	1.700174267862456e-07	0.0
GCATTAAAGCTGAAACGGGTTATGCGTCGTAAACGATGAATGTGTTTCATGA	8.821572335258558e-07	2.01062993236844e-06	7.104541252370772e-07	1.4055529179127982e-06	9.470096304751706e-07	9.818434442037084e-07	7.443066741979473e-07	7.748569759308115e-07	1.0687522195693417e-06	1.5217754655808635e-06	5.531290093210532e-07	1.0201045607174735e-06	1.3852813852813848e-06
CGACAAAATATAAAGGAGTTTGTGTGTCCTAAAACACAAACCCCATTCTGGG	6.745908256374191e-07	1.1393569616754492e-06	4.736360834913848e-07	6.525781404595134e-07	1.169835425881093e-06	6.136521526273177e-07	3.3080296631019885e-07	9.685712199135143e-07	4.580366655297179e-07	1.014516977053909e-06	8.296935139815797e-07	3.400348535724912e-07	5.772005772005769e-07
ATTAGAATAGATAACAGGTTTGGCAGATCCAAACGCATAATTACTTTTAACC	0.0	0.0	0.0	0.0	0.0	0.0	0.0	0.0	0.0	0.0	2.765645046605266e-07	0.0	0.0
ATCTGAAATAGGAAAGTCATTAAACATCGTAAACGATGAATGTGTTTCATGA	0.0	0.0	0.0	0.0	0.0	0.0	0.0	0.0	0.0	0.0	2.765645046605266e-07	0.0	0.0
CGCTCAACCGTTAATCGAATTGATGGATCCAAACGCATAATTACTTTTAACC	1.5048564571911657e-06	3.351049887280733e-07	1.4209082504741543e-06	1.706742828894112e-06	1.4483676701384962e-06	1.2886695205173673e-06	1.157810382085696e-06	1.35599970787892e-06	1.2214311080792476e-06	1.9022193319760794e-06	2.765645046605266e-07	1.1901219875037191e-06	1.8470418470418463e-06
TTCTGAAGAGTATTCGATATTAAATTTCCTAAAACACAAACCCCATTCTGGG	0.0	0.0	0.0	0.0	0.0	0.0	0.0	0.0	0.0	0.0	0.0	1.700174267862456e-07	1.154401154401154e-07
TTTGAAACAATTAAGTAGGTATTGTTTCCTAAAACACAAACCCCATTCTGGG	0.0	0.0	0.0	0.0	0.0	0.0	0.0	0.0	0.0	0.0	2.765645046605266e-07	0.0	0.0
GCAAAAACAAACAATGCTATTGTATATCACAAAATTACAACACTGTTTCGTT	0.0	0.0	0.0	0.0	0.0	0.0	0.0	0.0	0.0	0.0	0.0	1.700174267862456e-07	0.0
AGCTCAATTGACAAACTTTTTTAGTGTCGTAAACGATGAATGTGTTTCATGA	0.0	0.0	0.0	0.0	0.0	0.0	0.0	0.0	0.0	0.0	0.0	1.700174267862456e-07	0.0
GGACAAACTGGGAAGTATCTTGGCGGTCCTAAAACACAAACCCCATTCTGGG	0.0	0.0	0.0	0.0	0.0	0.0	0.0	0.0	0.0	0.0	0.0	1.700174267862456e-07	0.0
CAATGAATTACGAAAGTGGTTAACCAATTTCAAAAGGGAAACCTATTGTATA	0.0	0.0	0.0	0.0	0.0	0.0	0.0	0.0	0.0	0.0	0.0	1.700174267862456e-07	0.0
GTTCAAATCGATAAAATGTTTACGTGTCGTAAACGATGAATGTGTTTCATGA	0.0	0.0	0.0	0.0	0.0	0.0	0.0	0.0	0.0	0.0	2.765645046605266e-07	0.0	0.0
TGTTGAACCGGGAAGTGGTTTTGTTGTCGTAAACGATGAATGTGTTTCATGA	0.0	0.0	4.736360834913848e-07	1.0039663699377129e-07	1.1141289770296126e-07	1.2273043052546355e-07	2.481022247326491e-07	0.0	1.5267888850990595e-07	0.0	0.0	0.0	0.0
GCAAAAACAGAGAAGGAATTTAAGGATCCTAAAACACAAACCCCATTCTGGG	1.8162060690238206e-06	9.382939684386052e-07	5.328405939278079e-07	1.4557512364096838e-06	1.2255418747325736e-06	9.818434442037084e-07	6.616059326203977e-07	9.685712199135143e-07	7.633944425495298e-07	5.072584885269545e-07	8.296935139815797e-07	6.800697071449824e-07	8.080808080808078e-07
AAGAGAAGCTTAAACCATGTTTAAATTCACAAAATTACAACACTGTTTCGTT	0.0	0.0	0.0	0.0	2.7853224425740313e-07	2.454608610509271e-07	3.3080296631019885e-07	0.0	0.0	2.5362924426347726e-07	0.0	0.0	0.0
ATCACAAGTAGCAAGATAGTTAGTGAATCCAAACGCATAATTACTTTTAACC	1.2453984473306198e-06	8.712729706929905e-07	1.3617037400377311e-06	1.9075361028816544e-06	1.1141289770296125e-06	2.76143468682293e-06	2.81182521363669e-06	2.5182851717751374e-06	1.6794677736089655e-06	2.1558485762395564e-06	1.1062580186421063e-06	1.1901219875037191e-06	1.3852813852813848e-06
TTATAAACGAGTAAGCCGATTTTCCTTCACAAAATTACAACACTGTTTCGTT	3.632412138047641e-07	3.351049887280733e-07	1.184090208728462e-07	1.0039663699377129e-07	2.2282579540592252e-07	6.136521526273177e-08	1.6540148315509943e-07	0.0	0.0	1.2681462213173863e-07	0.0	0.0	0.0
CGACGAACCCAGAAGTCAGTTGAGGGTCGTAAACGATGAATGTGTTTCATGA	0.0	0.0	0.0	0.0	0.0	0.0	0.0	0.0	0.0	0.0	0.0	1.700174267862456e-07	0.0
AATGCAAGTACTAACAATTTTTGGAATCACAAAATTACAACACTGTTTCGTT	0.0	0.0	0.0	0.0	0.0	0.0	0.0	0.0	0.0	0.0	2.765645046605266e-07	0.0	0.0
ACTTGAACTGGTAACTAAATTTTACGTCACAAAATTACAACACTGTTTCGTT	2.231338884800694e-06	1.4744619504035223e-06	2.249771396584078e-06	2.4597176063473962e-06	1.7268999143958994e-06	2.638704256297466e-06	2.9772266967917894e-06	2.3245709277924343e-06	1.6794677736089655e-06	1.394960843449125e-06	2.765645046605266e-07	1.0201045607174735e-06	1.8470418470418463e-06
TTAATAAGATCCAAAATTCTTCACTATCCTAAAACACAAACCCCATTCTGGG	0.0	0.0	0.0	0.0	0.0	0.0	0.0	0.0	0.0	0.0	2.765645046605266e-07	0.0	0.0
AATTTAAATTTTGACCAGTTTAGAAAATCCAAACGCATAATTACTTTTAACC	0.0	0.0	0.0	0.0	0.0	0.0	0.0	0.0	0.0	0.0	0.0	1.700174267862456e-07	0.0
AAAGAAAGGAACGAGCTGTTTTGGGTTCGTAAACGATGAATGTGTTTCATGA	0.0	0.0	0.0	0.0	0.0	0.0	0.0	0.0	0.0	0.0	0.0	1.700174267862456e-07	0.0
ACGAAAATGCTTTGGGGAATAAGGGCTCCTAAAACACAAACCCCATTCTGGG	0.0	0.0	0.0	0.0	0.0	0.0	0.0	0.0	0.0	0.0	2.765645046605266e-07	0.0	0.0
CGACAAATTTCGAAAGTCCTTATTACGCATAAAGAAAAAAGAAAGTTTGTTT	0.0	0.0	0.0	0.0	0.0	0.0	0.0	0.0	0.0	0.0	0.0	1.700174267862456e-07	0.0
AGCTAACAGGGAACCATGTTACTTAAATCCAAACGCATAATTACTTTTAACC	0.0	0.0	0.0	0.0	0.0	0.0	0.0	0.0	0.0	0.0	2.765645046605266e-07	0.0	0.0
GACAAAAACTTCAAATATATTGCTGGATCCAAACGCATAATTACTTTTAACC	6.226992236653099e-07	7.372309752017612e-07	5.328405939278079e-07	3.5138822947819955e-07	3.342386931088838e-07	0.0	0.0	0.0	0.0	0.0	0.0	1.700174267862456e-07	0.0
CGATGAACTGCCAAATAATTTACACGGTTGGAAGTCTCAAGATTTTTTGTTC	0.0	0.0	0.0	0.0	0.0	0.0	0.0	0.0	3.053577770198119e-07	0.0	0.0	1.700174267862456e-07	0.0
AAAAAATTCGCAAGGCCGTTTTAAAATCGTAAACGATGAATGTGTTTCATGA	0.0	0.0	0.0	0.0	0.0	0.0	0.0	0.0	0.0	0.0	2.765645046605266e-07	0.0	0.0
AGTTGAATAAGCAAGGATATTGTAAATCCTAAAACACAAACCCCATTCTGGG	6.226992236653099e-07	7.372309752017612e-07	7.104541252370772e-07	1.1545613254283699e-06	4.4565159081184505e-07	9.204782289409767e-07	6.616059326203977e-07	3.8742848796540574e-07	6.107155540396238e-07	7.608877327904317e-07	5.531290093210532e-07	8.50087133931228e-07	1.0389610389610385e-06
AAAGTAATTTTCAAGATTATTAGCTCTCACAAAATTACAACACTGTTTCGTT	0.0	0.0	0.0	0.0	0.0	0.0	0.0	0.0	0.0	0.0	0.0	1.700174267862456e-07	0.0
AAATAAAGCCGCAAAGTAATTCTAACATCCAAACGCATAATTACTTTTAACC	1.1416152433864015e-06	1.340419954912293e-06	1.8945443339655392e-06	9.537680514408272e-07	1.4483676701384962e-06	1.350034735780099e-06	9.097081573530467e-07	9.685712199135143e-07	1.6794677736089655e-06	1.7754047098443407e-06	1.1062580186421063e-06	2.040209121434947e-06	1.6161616161616156e-06
GGTAAAACCTCAAAGGACCTTTGGATTCCTAAAACACAAACCCCATTCTGGG	5.708076216932008e-07	2.0106299323684397e-07	2.960225521821155e-07	6.525781404595134e-07	1.671193465544419e-07	1.2273043052546355e-07	0.0	5.811427319481086e-07	3.053577770198119e-07	3.8044386639521586e-07	8.296935139815797e-07	1.700174267862456e-07	1.154401154401154e-07
CATTTAATTAGAAGTGGATTTTAATTTCCTAAAACACAAACCCCATTCTGGG	0.0	0.0	0.0	0.0	0.0	0.0	0.0	0.0	0.0	0.0	0.0	1.700174267862456e-07	0.0
AAAGAAACTGCTAAGGTGGTTACGCCTCCTAAAACACAAACCCCATTCTGGG	0.0	0.0	0.0	0.0	0.0	0.0	0.0	0.0	0.0	0.0	2.765645046605266e-07	0.0	0.0
TTGACAATGGAAAAAAGCCTTCGCATGTACCAAGACAAAAAACTGTTATTTA	0.0	0.0	0.0	0.0	0.0	0.0	0.0	0.0	0.0	0.0	0.0	3.400348535724912e-07	0.0
TCCTTAAACGCAATCAAGTTTTAACCTCCTAAAACACAAACCCCATTCTGGG	0.0	0.0	2.368180417456924e-07	0.0	2.2282579540592252e-07	3.0682607631365885e-07	8.270074157754971e-08	0.0	0.0	1.2681462213173863e-07	0.0	0.0	0.0
GTGCCTAATTGTGAAGTGAATTTATTTCCTAAAACACAAACCCCATTCTGGG	0.0	0.0	0.0	0.0	0.0	0.0	0.0	0.0	0.0	0.0	0.0	1.700174267862456e-07	0.0
AGGCAAAACCAAAATCGGATTTAAAAGTTGGAAGTCTCAAGATTTTTTGTTC	0.0	0.0	0.0	0.0	0.0	0.0	0.0	0.0	4.580366655297179e-07	0.0	2.765645046605266e-07	0.0	1.154401154401154e-07
TTCTAAAATAGGAAGCATGTTAAACAATCCAAACGCATAATTACTTTTAACC	0.0	0.0	0.0	0.0	0.0	0.0	0.0	0.0	0.0	0.0	0.0	1.700174267862456e-07	0.0
GAAAGAACGGACAAGGTAGTTGTAATTCGTAAACGATGAATGTGTTTCATGA	0.0	6.702099774561466e-07	2.368180417456924e-07	2.509915924844282e-07	3.342386931088838e-07	3.0682607631365885e-07	1.6540148315509943e-07	9.685712199135143e-07	3.053577770198119e-07	1.014516977053909e-06	1.1062580186421063e-06	3.400348535724912e-07	3.463203463203462e-07
GCGGCCACGGGGAACGGCATTTCAGTTCCTAAAACACAAACCCCATTCTGGG	0.0	0.0	0.0	0.0	0.0	0.0	0.0	0.0	0.0	0.0	2.765645046605266e-07	0.0	0.0
AAGAAGGTTACCACAAAAGTTCGTATTCGTAAACGATGAATGTGTTTCATGA	0.0	0.0	0.0	0.0	0.0	0.0	0.0	0.0	0.0	0.0	2.765645046605266e-07	0.0	0.0
AATCTTCTTTGGAATCAACTTCGTATTCCTAAAACACAAACCCCATTCTGGG	0.0	0.0	0.0	0.0	0.0	0.0	0.0	0.0	0.0	0.0	0.0	0.0	2.308802308802308e-07
ATCTTAATTAATAATAGGATTATATATCGTAAACGATGAATGTGTTTCATGA	0.0	0.0	0.0	0.0	0.0	0.0	0.0	0.0	0.0	0.0	0.0	1.700174267862456e-07	0.0
GTCCAAATTGAAAACTTTTTTGGTTGTCCTAAAACACAAACCCCATTCTGGG	0.0	0.0	0.0	0.0	0.0	0.0	0.0	0.0	0.0	0.0	0.0	1.700174267862456e-07	0.0
TCGCGAATCCTAAATAAATTTTCGACATCCAAACGCATAATTACTTTTAACC	9.859404374700743e-07	2.680839909824586e-07	4.736360834913848e-07	5.019831849688564e-07	2.7853224425740313e-07	8.591130136782447e-07	4.1350370788774854e-07	3.8742848796540574e-07	6.107155540396238e-07	2.5362924426347726e-07	5.531290093210532e-07	6.800697071449824e-07	3.463203463203462e-07
GGTCTAATTCATAAGTCATTTCTCATTCGTAAACGATGAATGTGTTTCATGA	3.943761749880297e-06	3.3510498872807325e-06	4.736360834913848e-06	5.120228486682336e-06	4.233690112712528e-06	4.418295498916688e-06	4.052336337299936e-06	5.230284587532978e-06	5.954476651886332e-06	7.101618839377363e-06	3.042209551265792e-06	5.100522803587368e-06	4.617604617604615e-06
TCATAAAATGTAAATTTCTTTCTCAAGCATAAAGAAAAAAGAAAGTTTGTTT	0.0	0.0	0.0	0.0	0.0	0.0	0.0	0.0	0.0	0.0	2.765645046605266e-07	0.0	0.0
TTACCAAAAGGAAAAGGAGTTGGTACATCCAAACGCATAATTACTTTTAACC	0.0	0.0	0.0	0.0	0.0	0.0	0.0	0.0	0.0	0.0	5.531290093210532e-07	0.0	0.0
TATTGAATAAGTAACCTCATTATTACTCACAAAATTACAACACTGTTTCGTT	0.0	0.0	0.0	0.0	0.0	0.0	0.0	0.0	0.0	0.0	0.0	1.700174267862456e-07	0.0
CTTTGAAGCCAGAAGACAATTATTATTCGTAAACGATGAATGTGTTTCATGA	2.594580098605458e-07	2.0106299323684397e-07	2.368180417456924e-07	3.011899109813139e-07	1.671193465544419e-07	1.840956457881953e-07	8.270074157754971e-08	1.9371424398270287e-07	6.107155540396238e-07	5.072584885269545e-07	2.765645046605266e-07	1.700174267862456e-07	4.617604617604616e-07
CGTCGGCGCGAAATCGACTTTTCCAATCCTAAAACACAAACCCCATTCTGGG	0.0	0.0	0.0	0.0	0.0	0.0	0.0	0.0	0.0	0.0	0.0	1.700174267862456e-07	1.154401154401154e-07
AGCTAAAACAGGAAACTATTAGCTTCTCGTAAACGATGAATGTGTTTCATGA	0.0	0.0	0.0	0.0	0.0	0.0	0.0	0.0	0.0	0.0	0.0	1.700174267862456e-07	0.0
TCGGCAAGGAGGAAAAGCCATGTGACTCCTAAAACACAAACCCCATTCTGGG	0.0	0.0	0.0	0.0	0.0	0.0	0.0	0.0	0.0	0.0	2.765645046605266e-07	0.0	0.0
AAGCGAATAACTAAATCGTTTTATAATCGTAAACGATGAATGTGTTTCATGA	0.0	0.0	0.0	0.0	0.0	0.0	0.0	0.0	0.0	0.0	2.765645046605266e-07	0.0	0.0
CGAAAAACCGCGAAGGGGGTTGGGCAGTTGGAAGTCTCAAGATTTTTTGTTC	0.0	0.0	0.0	0.0	0.0	0.0	0.0	0.0	0.0	0.0	2.765645046605266e-07	1.700174267862456e-07	1.154401154401154e-07
ACCGCAACAATGAATTCCATTACCATTCACAAAATTACAACACTGTTTCGTT	2.594580098605458e-07	0.0	0.0	5.0198318496885646e-08	0.0	0.0	0.0	0.0	0.0	0.0	0.0	0.0	0.0
TTTCTAATGCGTAAATTTTTTCCGTGGAAGCAACAGGCAAACCGATTATGTA	0.0	0.0	0.0	0.0	0.0	0.0	0.0	0.0	0.0	0.0	0.0	1.700174267862456e-07	0.0
GAATTAAAATGTAAAATATTTTTGGTTCCTAAAACACAAACCCCATTCTGGG	0.0	0.0	0.0	0.0	0.0	0.0	0.0	0.0	0.0	0.0	0.0	1.700174267862456e-07	0.0
GAAGAAACTCGAAATACATTTTGCGATCCTAAAACACAAACCCCATTCTGGG	2.283230486772803e-06	2.88190290306143e-06	2.48658943832977e-06	3.2126923838006814e-06	2.116845056356264e-06	2.209147749458344e-06	2.3983215057489414e-06	2.3245709277924343e-06	1.8321466621188716e-06	1.9022193319760794e-06	2.2125160372842126e-06	1.3601394142899647e-06	1.8470418470418463e-06
GTCAGAAGCAGTAAATGCGTTTCATCGCATAAAGAAAAAAGAAAGTTTGTTT	0.0	0.0	0.0	0.0	0.0	0.0	0.0	0.0	0.0	0.0	2.765645046605266e-07	0.0	0.0
CCGTTAACAGCGGATGGTCTTCCGTCTCCTAAAACACAAACCCCATTCTGGG	0.0	0.0	0.0	0.0	0.0	0.0	0.0	0.0	0.0	0.0	0.0	1.700174267862456e-07	0.0
TCTGCAAGAAATAAGCGACTTGCACGCCATGAAAGAATAATGGTTTTATAGT	0.0	0.0	0.0	0.0	0.0	0.0	0.0	0.0	0.0	0.0	0.0	3.400348535724912e-07	1.154401154401154e-07
ATTTCTACGATAGCTTCGTATAATGGTCCTAAAACACAAACCCCATTCTGGG	0.0	0.0	0.0	0.0	0.0	0.0	0.0	0.0	0.0	0.0	0.0	1.700174267862456e-07	0.0
GTGGAAACCTGAAAACCCATTCTCTTACATTAACGACCAAAACTTTTTAATT	0.0	0.0	0.0	0.0	0.0	0.0	0.0	0.0	0.0	0.0	0.0	1.700174267862456e-07	0.0
AATTGAACCTATAAAAAGGTTTCGTTTCACAAAATTACAACACTGTTTCGTT	0.0	5.361679819649172e-07	2.368180417456924e-07	6.023798219626278e-07	2.2282579540592252e-07	7.97747798415513e-07	4.1350370788774854e-07	1.1622854638962172e-06	1.0687522195693417e-06	1.5217754655808635e-06	8.296935139815797e-07	1.1901219875037191e-06	2.5396825396825386e-06
GCAGGAACGTGCAATAATATTCGTTATCCTAAAACACAAACCCCATTCTGGG	0.0	0.0	0.0	0.0	0.0	0.0	0.0	0.0	0.0	0.0	0.0	1.700174267862456e-07	0.0
AATTTAATATGGAACACAGTTTCAATTCGTAAACGATGAATGTGTTTCATGA	0.0	0.0	0.0	0.0	0.0	0.0	0.0	5.811427319481086e-07	4.580366655297179e-07	3.8044386639521586e-07	0.0	0.0	0.0
CGGCAAAACAGAAACCCATTGGAACATCGTAAACGATGAATGTGTTTCATGA	0.0	0.0	0.0	0.0	0.0	0.0	0.0	0.0	0.0	0.0	0.0	1.700174267862456e-07	0.0
GACACAATTGCCAAACGTATTACGCATCGTAAACGATGAATGTGTTTCATGA	8.302656315537466e-07	1.0723359639298344e-06	1.0064766774191926e-06	3.5138822947819955e-07	8.355967327722094e-07	6.750173678900495e-07	8.270074157754971e-07	5.811427319481086e-07	3.053577770198119e-07	0.0	2.765645046605266e-07	5.100522803587368e-07	2.308802308802308e-07
ATTTAAATGAAAAATGTGGTTGTTTTTCCCTAAGAGTAAACCAAGTTGTATC	0.0	0.0	0.0	0.0	0.0	0.0	0.0	0.0	0.0	0.0	2.765645046605266e-07	0.0	2.308802308802308e-07
CAACAAAACCTGAATAACTTTTACGACCCTCAACCCTTAACGCAGTTCGCGC	0.0	0.0	0.0	0.0	0.0	0.0	0.0	0.0	0.0	0.0	0.0	1.700174267862456e-07	0.0
TTATCAAACTCAAAGTGGATTCTAGTGTTGGAAGTCTCAAGATTTTTTGTTC	0.0	0.0	0.0	0.0	0.0	0.0	0.0	0.0	0.0	0.0	2.765645046605266e-07	5.100522803587368e-07	1.154401154401154e-07
TGCACAAATCCTAACTAGCTTTCGCTTCCTAAAACACAAACCCCATTCTGGG	0.0	0.0	0.0	0.0	0.0	0.0	0.0	0.0	0.0	0.0	2.765645046605266e-07	0.0	0.0
GATCCAACAGTTAACAAATTTAGTTATCCTAAAACACAAACCCCATTCTGGG	1.556748059163275e-06	1.2063779594210637e-06	1.71693080265627e-06	7.529747774532846e-07	8.355967327722094e-07	1.902321673144685e-06	1.6540148315509942e-06	1.7434281958443258e-06	1.9848255506287773e-06	3.2971801754252043e-06	1.935951532623686e-06	1.8701916946487015e-06	1.0389610389610385e-06
CGATAAACCATTAACCTGGTTTATACTCACAAAATTACAACACTGTTTCGTT	7.264824276095282e-07	1.2733989571666786e-06	1.243294719164885e-06	1.4557512364096838e-06	5.013580396633256e-07	7.363825831527812e-07	1.157810382085696e-06	1.549713951861623e-06	1.3741099965891535e-06	7.608877327904317e-07	1.6593870279631595e-06	1.1901219875037191e-06	1.2698412698412693e-06
AATCAAATCGTTGCGATAGAACTTCGTCCTAAAACACAAACCCCATTCTGGG	0.0	0.0	0.0	0.0	0.0	0.0	0.0	0.0	0.0	0.0	0.0	0.0	2.308802308802308e-07
ATAAAAAATGCCAAACACTGTTACTTTCCTAAAACACAAACCCCATTCTGGG	0.0	0.0	0.0	0.0	0.0	0.0	0.0	0.0	0.0	0.0	0.0	1.700174267862456e-07	0.0
TGGTGAAGTCGTAATGTATTTATTACTCCTAAAACACAAACCCCATTCTGGG	0.0	0.0	0.0	0.0	0.0	0.0	0.0	0.0	0.0	0.0	0.0	1.700174267862456e-07	0.0
GCCTTAAACTTGAATATCCTTGACCATCGTAAACGATGAATGTGTTTCATGA	0.0	0.0	0.0	0.0	0.0	0.0	0.0	0.0	0.0	0.0	0.0	1.700174267862456e-07	0.0
ATGTAAAACAAGAACGGAATTTGGCTGTTGGAAGTCTCAAGATTTTTTGTTC	0.0	0.0	0.0	0.0	0.0	0.0	0.0	0.0	0.0	0.0	2.765645046605266e-07	0.0	0.0
CAACCAAGCGGCAATAGTCTTACCCCTCGTAAACGATGAATGTGTTTCATGA	0.0	0.0	0.0	0.0	0.0	0.0	0.0	0.0	0.0	0.0	2.765645046605266e-07	0.0	0.0
CAAGTAACGCAAAACACATTTCTAAGTCCTAAAACACAAACCCCATTCTGGG	0.0	0.0	0.0	0.0	0.0	0.0	0.0	0.0	0.0	0.0	0.0	1.700174267862456e-07	0.0
CTCACAAAACTAAACCAGATTCGAACTCACAAAATTACAACACTGTTTCGTT	2.802146506493895e-06	1.8765879368772104e-06	2.8418165009483086e-06	2.1083293768691973e-06	3.0081482379799536e-06	2.0250521036701486e-06	3.142628179946889e-06	2.905713659740543e-06	2.9008988816882135e-06	2.5362924426347725e-06	3.5953385605868454e-06	2.550261401793684e-06	3.463203463203462e-06
CCGCTAACTTAAATCGCATTTTTAGATCACAAAATTACAACACTGTTTCGTT	0.0	0.0	0.0	0.0	0.0	0.0	0.0	0.0	0.0	0.0	0.0	1.700174267862456e-07	0.0
AACATAAGTTATAAGACCCTTAAGGCTCGTAAACGATGAATGTGTTTCATGA	0.0	6.031889797105318e-07	5.92045104364231e-08	3.011899109813139e-07	3.899451419603644e-07	5.52286937364586e-07	8.270074157754971e-08	3.8742848796540574e-07	4.580366655297179e-07	5.072584885269545e-07	8.296935139815797e-07	8.50087133931228e-07	8.080808080808078e-07
ATCACAATCGTGAATATTTTTGCTCTTCCTAAAACACAAACCCCATTCTGGG	0.0	0.0	0.0	0.0	0.0	0.0	0.0	0.0	0.0	0.0	2.765645046605266e-07	0.0	1.154401154401154e-07
AAGAAAAAACACAATCTTCTTGCTATGAAGCAACAGGCAAACCGATTATGTA	3.1134961183265494e-07	6.702099774561465e-08	0.0	0.0	0.0	0.0	2.481022247326491e-07	0.0	0.0	1.2681462213173863e-07	0.0	0.0	3.463203463203462e-07
CCTAAACGCAATTTGTTAATAACTTCTCGTAAACGATGAATGTGTTTCATGA	0.0	0.0	0.0	0.0	0.0	0.0	0.0	0.0	0.0	0.0	0.0	1.700174267862456e-07	0.0
GAATAAACAGAGAACTCAGTTTTCGTTCGTAAACGATGAATGTGTTTCATGA	0.0	0.0	0.0	0.0	0.0	0.0	0.0	0.0	0.0	0.0	0.0	1.700174267862456e-07	0.0
GCTTAAAACTCAAAACATATTTTTTTGTTGGAAGTCTCAAGATTTTTTGTTC	0.0	0.0	0.0	0.0	0.0	0.0	0.0	0.0	0.0	0.0	2.765645046605266e-07	0.0	0.0
ACAGAAAGTTTGAAGAACTTTAGGGCGAAGCAACAGGCAAACCGATTATGTA	0.0	0.0	0.0	0.0	0.0	0.0	0.0	0.0	0.0	2.5362924426347726e-07	0.0	0.0	5.772005772005769e-07
AAACAAATTTCAAACGCTCTTCAATTTCACAAAATTACAACACTGTTTCGTT	0.0	0.0	0.0	0.0	0.0	0.0	0.0	0.0	0.0	0.0	2.765645046605266e-07	0.0	0.0
CTAATAACCCCGAAGGGCCTTCCCTCATCCAAACGCATAATTACTTTTAACC	0.0	0.0	0.0	0.0	0.0	0.0	0.0	3.8742848796540574e-07	4.580366655297179e-07	2.5362924426347726e-07	2.765645046605266e-07	0.0	0.0
AAGCCAATCGGCAACGTTGTTGGGACCCCTCAACCCTTAACGCAGTTCGCGC	0.0	0.0	0.0	0.0	0.0	0.0	0.0	0.0	0.0	0.0	0.0	1.700174267862456e-07	0.0
GAAAGAATATTTAATGTCTTTGATCACCATGAAAGAATAATGGTTTTATAGT	0.0	0.0	0.0	0.0	0.0	0.0	0.0	0.0	0.0	0.0	2.765645046605266e-07	1.700174267862456e-07	0.0
TCTATAAAGCACAATTACGTTGCAATGCATAAAGAAAAAAGAAAGTTTGTTT	0.0	0.0	0.0	0.0	0.0	0.0	0.0	0.0	0.0	0.0	0.0	0.0	3.463203463203462e-07
CCGACAATAGTAAACGACCTTGGGAAAGTATAAAACATAAGGTTGTTAGTGT	0.0	0.0	0.0	0.0	0.0	0.0	0.0	0.0	0.0	0.0	0.0	1.700174267862456e-07	0.0
GGCTGAAACTGCAAGTAACTTTTTTGTCCTAAAACACAAACCCCATTCTGGG	0.0	0.0	0.0	0.0	0.0	0.0	0.0	0.0	0.0	0.0	0.0	1.700174267862456e-07	0.0
GAGGAAAAGAGAAATCCGATTGGGCTTCCTAAAACACAAACCCCATTCTGGG	7.264824276095282e-07	1.2733989571666786e-06	1.3617037400377311e-06	1.6063461919003407e-06	3.119561135682915e-06	1.165939089991904e-06	7.443066741979473e-07	1.35599970787892e-06	1.3741099965891535e-06	1.6485900877126022e-06	8.296935139815797e-07	6.800697071449824e-07	1.3852813852813848e-06
TCACAAAGTTTCAAGTTGGTTTGAGATCACAAAATTACAACACTGTTTCGTT	0.0	0.0	0.0	0.0	0.0	0.0	0.0	0.0	0.0	0.0	2.765645046605266e-07	0.0	0.0
CCGGCAATCCTGAAGGCCGTTGTTGGTCACAAAATTACAACACTGTTTCGTT	0.0	2.680839909824586e-07	1.184090208728462e-07	1.0039663699377129e-07	5.570644885148063e-08	1.840956457881953e-07	3.3080296631019885e-07	7.748569759308115e-07	6.107155540396238e-07	5.072584885269545e-07	2.765645046605266e-07	6.800697071449824e-07	9.235209235209232e-07
CAAAAAAAATATAAAAGTGTTTGCTTTCGTAAACGATGAATGTGTTTCATGA	6.226992236653099e-07	5.361679819649172e-07	2.960225521821155e-07	7.027764589563991e-07	6.127709373662868e-07	8.591130136782447e-07	7.443066741979473e-07	1.9371424398270287e-07	1.5267888850990595e-07	3.8044386639521586e-07	0.0	0.0	3.463203463203462e-07
TGTCAAATTACAAACAAGGTTTTAAAGTTGGAAGTCTCAAGATTTTTTGTTC	0.0	0.0	0.0	0.0	0.0	0.0	0.0	0.0	0.0	0.0	2.765645046605266e-07	0.0	0.0
AACTTAAACGAAAAAGTCTTAGGCTATCACAAAATTACAACACTGTTTCGTT	0.0	0.0	0.0	0.0	0.0	0.0	0.0	0.0	3.053577770198119e-07	2.5362924426347726e-07	0.0	1.700174267862456e-07	0.0
GGATCAAACCAAAGGTACGTTGCACGTCCTAAAACACAAACCCCATTCTGGG	0.0	0.0	0.0	0.0	0.0	0.0	0.0	0.0	0.0	0.0	2.765645046605266e-07	0.0	1.154401154401154e-07
GCAGAAGGGGCAACGGTATTGGGGAGTCCTAAAACACAAACCCCATTCTGGG	0.0	0.0	0.0	0.0	0.0	0.0	0.0	0.0	0.0	0.0	0.0	1.700174267862456e-07	0.0
CTCGAAAAGAGGAAATTTTTTGGCTATCACAAAATTACAACACTGTTTCGTT	0.0	0.0	0.0	0.0	0.0	0.0	0.0	0.0	0.0	0.0	0.0	1.700174267862456e-07	0.0
GAGTCAAAGGCCAATATGATTGTAAGGAAGCAACAGGCAAACCGATTATGTA	0.0	0.0	0.0	0.0	0.0	0.0	0.0	0.0	0.0	0.0	2.765645046605266e-07	3.400348535724912e-07	1.154401154401154e-07
TAAACCAATAATGAATGAATTTTCAATCCTAAAACACAAACCCCATTCTGGG	0.0	0.0	0.0	0.0	0.0	0.0	0.0	0.0	0.0	0.0	0.0	1.700174267862456e-07	0.0
TTCTGAAACCATTAAATTGTTTTAGAATCCAAACGCATAATTACTTTTAACC	0.0	0.0	0.0	0.0	0.0	0.0	0.0	0.0	0.0	0.0	0.0	1.700174267862456e-07	0.0
CCAGTAACCAACAAACATTTTTAGTTTCGTAAACGATGAATGTGTTTCATGA	0.0	0.0	0.0	0.0	0.0	0.0	0.0	0.0	0.0	0.0	2.765645046605266e-07	0.0	0.0
AACGAAATCCCAAGAAAACCTTGAATTCCTAAAACACAAACCCCATTCTGGG	0.0	0.0	0.0	0.0	0.0	0.0	0.0	0.0	0.0	0.0	2.765645046605266e-07	0.0	0.0
ACGTAAATAGAAAACATTGTTAATCTGCCAAAATTGGCAACCCCATTTTACG	0.0	0.0	0.0	0.0	0.0	0.0	0.0	0.0	0.0	0.0	2.765645046605266e-07	0.0	0.0
TCCTAAACAGTGAATCAGATTGGACAAGTCGAAATATCAATGGAGTTGTATT	0.0	0.0	0.0	0.0	0.0	0.0	0.0	0.0	0.0	0.0	2.765645046605266e-07	0.0	0.0
AGGGTAACAAACAAAGTTTTTGCTCAGTTGGAAGTCTCAAGATTTTTTGTTC	0.0	0.0	0.0	0.0	0.0	0.0	0.0	0.0	4.580366655297179e-07	0.0	0.0	0.0	3.463203463203462e-07
CGCTTAAACCAAAAGTATATTTAAAGATCCAAACGCATAATTACTTTTAACC	1.1935068453585108e-06	4.691469842193026e-07	7.104541252370772e-07	5.521815034657421e-07	1.3369547724355351e-06	1.104573874729172e-06	1.0751096405081462e-06	1.549713951861623e-06	6.107155540396238e-07	3.8044386639521586e-07	2.765645046605266e-07	1.700174267862456e-07	1.0389610389610385e-06
ACACTTACGCGAAATGTAGGTGTGTATCGTAAACGATGAATGTGTTTCATGA	0.0	0.0	0.0	0.0	0.0	0.0	0.0	0.0	0.0	0.0	0.0	1.700174267862456e-07	0.0
CATTCAACCAAGAATTGACTTTTAGAATCCAAACGCATAATTACTTTTAACC	1.919989272968039e-06	1.340419954912293e-06	8.288631461099233e-07	1.1545613254283699e-06	1.058422528178132e-06	8.591130136782447e-07	7.443066741979473e-07	2.3245709277924343e-06	1.5267888850990596e-06	1.1413315991856478e-06	1.6593870279631595e-06	8.50087133931228e-07	1.0389610389610385e-06
TACCAAACGAAGCATCGCTTTAGGTCTCCTAAAACACAAACCCCATTCTGGG	0.0	0.0	0.0	0.0	0.0	0.0	0.0	0.0	0.0	0.0	2.765645046605266e-07	1.700174267862456e-07	0.0
CGTACAAACGACAATTATATTACGTGTCGTAAACGATGAATGTGTTTCATGA	0.0	0.0	0.0	0.0	0.0	0.0	0.0	0.0	0.0	0.0	0.0	1.700174267862456e-07	0.0
GTTTGAATGACTAACATGATTTGAGGTCGTAAACGATGAATGTGTTTCATGA	6.745908256374191e-07	1.4744619504035223e-06	1.5393172713470005e-06	1.3051562809190268e-06	1.0027160793266512e-06	9.204782289409767e-07	3.3080296631019885e-07	5.811427319481086e-07	6.107155540396238e-07	0.0	0.0	0.0	0.0
GTCGTAATGTCAAACGGTGTTTTTCCATCCAAACGCATAATTACTTTTAACC	1.2453984473306198e-06	1.4744619504035223e-06	1.4209082504741543e-06	1.6565445103972263e-06	1.8940192609503413e-06	1.411399951042831e-06	2.1502192810162924e-06	1.1622854638962172e-06	1.5267888850990596e-06	2.1558485762395564e-06	1.935951532623686e-06	6.800697071449824e-07	1.1544011544011538e-06
GGTCGAAAGTAAAAATAGATTCCGTGGTTGGAAGTCTCAAGATTTTTTGTTC	0.0	0.0	0.0	0.0	0.0	0.0	0.0	0.0	0.0	0.0	2.765645046605266e-07	0.0	0.0
AGGTCAAAGATTAAAGGGGTTGTCCCTCCTAAAACACAAACCCCATTCTGGG	0.0	0.0	0.0	0.0	0.0	0.0	0.0	0.0	0.0	0.0	0.0	0.0	2.308802308802308e-07
CGGCCAAATTAAAACCACTTTGAAAATCCTAAAACACAAACCCCATTCTGGG	0.0	0.0	0.0	0.0	0.0	0.0	0.0	0.0	0.0	0.0	2.765645046605266e-07	0.0	0.0
AACCGAACCCTCAATCAGTTTTACGCGAAGCAACAGGCAAACCGATTATGTA	0.0	0.0	0.0	0.0	0.0	0.0	0.0	5.811427319481086e-07	1.5267888850990595e-07	0.0	0.0	3.400348535724912e-07	1.154401154401154e-07
ATATAAATAATTAATATAATTTTAAATCGTAAACGATGAATGTGTTTCATGA	0.0	0.0	0.0	0.0	0.0	0.0	0.0	0.0	0.0	0.0	2.765645046605266e-07	0.0	0.0
TCGGTAATAACTAATTGTCTTGTCAAGTTGGAAGTCTCAAGATTTTTTGTTC	0.0	0.0	0.0	0.0	0.0	0.0	0.0	0.0	0.0	0.0	0.0	1.700174267862456e-07	1.154401154401154e-07
AAGATAAGGTTTAATTTTTTTATTTTTCACAAAATTACAACACTGTTTCGTT	0.0	0.0	3.552270626185386e-07	1.0039663699377129e-07	4.4565159081184505e-07	6.136521526273177e-08	0.0	0.0	0.0	0.0	0.0	1.700174267862456e-07	0.0
CACAAAATCCTAAAAATAGTTGAGAGTCCTAAAACACAAACCCCATTCTGGG	0.0	0.0	0.0	0.0	0.0	0.0	0.0	0.0	0.0	0.0	0.0	1.700174267862456e-07	0.0
GGCGGAAGTAAGAAGAGACTTCGGGCTCGTAAACGATGAATGTGTTTCATGA	3.1134961183265494e-07	6.702099774561465e-08	0.0	0.0	0.0	0.0	8.270074157754971e-08	0.0	0.0	0.0	0.0	0.0	0.0
ATAGCAATACGTACCCAATTTAATGATCCTAAAACACAAACCCCATTCTGGG	0.0	0.0	0.0	0.0	0.0	0.0	0.0	0.0	0.0	0.0	2.765645046605266e-07	0.0	0.0
ATGGTAAGGTCCAACACCATTTTCATAGTATAAAACATAAGGTTGTTAGTGT	0.0	0.0	0.0	0.0	0.0	0.0	0.0	0.0	0.0	0.0	0.0	1.700174267862456e-07	0.0
AACTCAAATACAAACCCGTTTCAACCGTTGGAAGTCTCAAGATTTTTTGTTC	0.0	0.0	0.0	0.0	0.0	0.0	3.3080296631019885e-07	5.811427319481086e-07	3.053577770198119e-07	0.0	8.296935139815797e-07	5.100522803587368e-07	1.154401154401154e-07
GATTCAAATTTGAACCACTTTCGCGCTCACAAAATTACAACACTGTTTCGTT	0.0	0.0	0.0	0.0	0.0	0.0	0.0	0.0	0.0	0.0	0.0	1.700174267862456e-07	0.0
AATCCAAATCCAAATCCATTTATAAGGCATAAAGAAAAAAGAAAGTTTGTTT	0.0	0.0	0.0	0.0	0.0	0.0	0.0	0.0	0.0	0.0	2.765645046605266e-07	0.0	0.0
CGCATAATCAGCAAATTAGTTTGTCTTCCTAAAACACAAACCCCATTCTGGG	1.6605312631074932e-06	1.340419954912293e-06	1.5393172713470005e-06	1.2549579624221411e-06	1.3926612212870157e-06	1.04320865946644e-06	1.405912606818345e-06	1.1622854638962172e-06	1.2214311080792476e-06	1.014516977053909e-06	2.765645046605266e-07	8.50087133931228e-07	2.308802308802308e-07
AATTGAAAATCGAAATTTATTTAGAATCGTAAACGATGAATGTGTTTCATGA	0.0	0.0	0.0	0.0	0.0	0.0	0.0	0.0	0.0	0.0	0.0	1.700174267862456e-07	0.0
GCTGCAAACCTGAATCACGTTATAGAACTAAAAGTCCAAAATATTTTTGATA	0.0	0.0	0.0	0.0	0.0	0.0	0.0	0.0	0.0	0.0	2.765645046605266e-07	0.0	0.0
CTACTAAATCCTAACATTTTTTGCCCGCATAAAGAAAAAAGAAAGTTTGTTT	0.0	0.0	0.0	0.0	0.0	0.0	0.0	0.0	0.0	0.0	2.765645046605266e-07	0.0	2.308802308802308e-07
GATTAAAACTGCAACATTATTGCCACTCCTAAAACACAAACCCCATTCTGGG	0.0	0.0	0.0	0.0	0.0	0.0	0.0	0.0	0.0	0.0	0.0	1.700174267862456e-07	0.0
AATTCAAAAAAGAAGCCGATTAGAGGTCGTAAACGATGAATGTGTTTCATGA	0.0	0.0	0.0	0.0	0.0	0.0	0.0	0.0	0.0	0.0	0.0	1.700174267862456e-07	0.0
GGACAAAAAAACAACCCATTTGAAAGGAAGCAACAGGCAAACCGATTATGTA	0.0	0.0	0.0	0.0	0.0	0.0	0.0	0.0	0.0	0.0	2.765645046605266e-07	0.0	0.0
AAGACAACGATAAAGCTCATTACTACTCGTAAACGATGAATGTGTTTCATGA	4.099436555796624e-06	4.088280862482493e-06	4.97317887665954e-06	7.02776458956399e-06	5.29211264089066e-06	6.320617172061372e-06	7.525767483557023e-06	5.42399883151568e-06	5.496439986356614e-06	3.8044386639521587e-06	1.935951532623686e-06	2.2102265482211927e-06	3.809523809523808e-06
AGGTGAAAAGTAAAATCGATTAAGTTGTTGGAAGTCTCAAGATTTTTTGTTC	0.0	0.0	0.0	0.0	0.0	0.0	4.962044494652982e-07	1.9371424398270287e-07	1.5267888850990595e-07	1.2681462213173863e-07	0.0	0.0	3.463203463203462e-07
ACAAGAATCCGTAACACGCTTACTGGTCCTAAAACACAAACCCCATTCTGGG	0.0	0.0	0.0	0.0	0.0	0.0	0.0	0.0	0.0	0.0	0.0	1.700174267862456e-07	0.0
CAAACAAAATCATATAACCTTTCAATTCGTAAACGATGAATGTGTTTCATGA	0.0	0.0	0.0	0.0	0.0	0.0	0.0	0.0	0.0	0.0	2.765645046605266e-07	0.0	0.0
TTTAAAATGTTCAATATGTTTGAAATTCCTAAAACACAAACCCCATTCTGGG	0.0	0.0	0.0	0.0	0.0	0.0	0.0	0.0	0.0	0.0	0.0	1.700174267862456e-07	0.0
GTTGACAGTGTGAAGTGGGATAACTTTCACAAAATTACAACACTGTTTCGTT	0.0	0.0	0.0	0.0	0.0	0.0	0.0	0.0	0.0	0.0	2.765645046605266e-07	0.0	0.0
GCACTAATTTCCAATTGACTTTTGGGTCACAAAATTACAACACTGTTTCGTT	3.1134961183265494e-07	6.702099774561465e-08	0.0	5.0198318496885646e-08	0.0	6.136521526273177e-08	8.270074157754971e-08	0.0	4.580366655297179e-07	3.8044386639521586e-07	8.296935139815797e-07	0.0	8.080808080808078e-07
CGATGAAGAGATAACTCAATTTTGCCTCCTAAAACACAAACCCCATTCTGGG	2.179447282828585e-06	2.211692925605284e-06	3.1378390531304244e-06	3.1122957468069097e-06	3.0638546868314346e-06	4.418295498916688e-06	5.210146719385632e-06	2.5182851717751374e-06	3.2062566587080253e-06	2.78992168689825e-06	2.765645046605266e-06	1.8701916946487015e-06	3.809523809523808e-06
CAATAAATTCGTAAGGCAGTTAGTAACCCTCAACCCTTAACGCAGTTCGCGC	0.0	0.0	0.0	0.0	0.0	0.0	0.0	0.0	0.0	0.0	0.0	0.0	2.308802308802308e-07
GTTACAACACTGAATACATTTTAGAGTCCTAAAACACAAACCCCATTCTGGG	0.0	0.0	0.0	0.0	0.0	0.0	0.0	0.0	0.0	0.0	0.0	1.700174267862456e-07	0.0
CCGTCAAACTACAAATCTTTTATAACTCGTAAACGATGAATGTGTTTCATGA	0.0	0.0	0.0	0.0	0.0	0.0	0.0	0.0	0.0	0.0	0.0	1.700174267862456e-07	0.0
CTATAAAGTGTTAATCTGATTTAAAGAGTATAAAACATAAGGTTGTTAGTGT	0.0	0.0	0.0	0.0	0.0	0.0	0.0	0.0	0.0	0.0	0.0	1.700174267862456e-07	0.0
CCCACAAAGAAAATAGGTTATATCTTTCACAAAATTACAACACTGTTTCGTT	0.0	0.0	0.0	0.0	0.0	0.0	0.0	0.0	0.0	0.0	0.0	1.700174267862456e-07	0.0
ATGTAAATAAGCAAAAAAATTAGATTATCCAAACGCATAATTACTTTTAACC	2.4907968946612396e-06	2.9489239008070447e-06	2.308975907020501e-06	1.4557512364096838e-06	1.8940192609503413e-06	2.147782534195612e-06	1.984817797861193e-06	1.549713951861623e-06	1.3741099965891535e-06	2.1558485762395564e-06	1.6593870279631595e-06	2.2102265482211927e-06	6.926406926406924e-07
TATGTTATTGCCATACCAATCTTTAATCCTAAAACACAAACCCCATTCTGGG	0.0	0.0	0.0	0.0	0.0	0.0	0.0	0.0	0.0	0.0	0.0	1.700174267862456e-07	0.0
AATACAAGAGATAATTCATTTAAGTCTCCTAAAACACAAACCCCATTCTGGG	0.0	0.0	0.0	0.0	0.0	0.0	0.0	0.0	0.0	0.0	0.0	1.700174267862456e-07	0.0
GCTCTAATCCCCAAATCTGTTCTGATTCACAAAATTACAACACTGTTTCGTT	0.0	4.691469842193026e-07	1.776135313092693e-07	2.0079327398754259e-07	5.570644885148063e-08	6.136521526273177e-08	0.0	0.0	0.0	0.0	0.0	0.0	0.0
AAGCTAAACTGTAAATCCCTTGTTATTCCTAAAACACAAACCCCATTCTGGG	2.127555680856476e-06	1.2733989571666786e-06	2.48658943832977e-06	2.3091226508567398e-06	1.6711934655444189e-06	1.902321673144685e-06	2.5637229889040413e-06	1.7434281958443258e-06	2.5955411046684013e-06	1.6485900877126022e-06	8.296935139815797e-07	5.100522803587368e-07	1.0389610389610385e-06
ATTATAACGATTAACGATCTTTTACAGAAGCAACAGGCAAACCGATTATGTA	2.594580098605458e-07	0.0	0.0	0.0	0.0	0.0	1.6540148315509943e-07	0.0	1.5267888850990595e-07	0.0	0.0	0.0	2.308802308802308e-07
ATCGCAACTTCGAACGTATTTTTGAATCGTAAACGATGAATGTGTTTCATGA	0.0	0.0	0.0	0.0	0.0	0.0	0.0	0.0	0.0	0.0	2.765645046605266e-07	0.0	0.0
ACACCAATTGGATAGATACTTTTTGCTCGTAAACGATGAATGTGTTTCATGA	0.0	0.0	0.0	0.0	0.0	0.0	0.0	0.0	0.0	0.0	0.0	1.700174267862456e-07	0.0
GAGCAAAATGTTAAGTTGTTTGTATCGCATAAAGAAAAAAGAAAGTTTGTTT	0.0	0.0	0.0	0.0	0.0	0.0	0.0	0.0	0.0	0.0	0.0	1.700174267862456e-07	0.0
CTTTTAAATCTTAAACACGTCTTACCTCCTAAAACACAAACCCCATTCTGGG	0.0	0.0	0.0	0.0	0.0	0.0	0.0	0.0	0.0	0.0	0.0	1.700174267862456e-07	0.0
TCAACAACTTTCAAAGGTCTTTGTTTTCGTAAACGATGAATGTGTTTCATGA	0.0	4.0212598647368794e-07	5.92045104364231e-08	2.0079327398754259e-07	3.342386931088838e-07	1.840956457881953e-07	1.6540148315509943e-07	1.9371424398270287e-07	0.0	6.340731106586931e-07	0.0	5.100522803587368e-07	1.3852813852813848e-06
TATTGAAGCTTAAAGTGTTTTAAGTTTCCTAAAACACAAACCCCATTCTGGG	1.0378320394421833e-06	3.351049887280733e-07	8.288631461099233e-07	9.035697329439416e-07	4.4565159081184505e-07	7.363825831527812e-07	1.6540148315509943e-07	7.748569759308115e-07	4.580366655297179e-07	1.2681462213173863e-07	2.765645046605266e-07	1.700174267862456e-07	0.0
ATTAAACCCCTAATGTAATTTATATATCCTAAAACACAAACCCCATTCTGGG	0.0	4.691469842193026e-07	1.184090208728462e-07	2.509915924844282e-07	3.899451419603644e-07	6.136521526273177e-08	4.1350370788774854e-07	0.0	1.5267888850990595e-07	5.072584885269545e-07	8.296935139815797e-07	1.700174267862456e-07	1.154401154401154e-07
GAGCCAGTGACTAGGCAACTGAGTTTTCCTAAAACACAAACCCCATTCTGGG	0.0	0.0	0.0	0.0	0.0	0.0	0.0	0.0	0.0	0.0	0.0	1.700174267862456e-07	0.0
CCCGAAAAATGGAATAATCTTAAGGAGAAGCAACAGGCAAACCGATTATGTA	0.0	0.0	0.0	0.0	0.0	0.0	0.0	0.0	0.0	0.0	0.0	1.700174267862456e-07	0.0
CGTGCAATATAAAACAACATTGTCTATCACAAAATTACAACACTGTTTCGTT	0.0	0.0	0.0	0.0	0.0	0.0	2.481022247326491e-07	0.0	1.5267888850990595e-07	0.0	0.0	0.0	1.154401154401154e-07
ATGAATAAATTAAGATCCTTGTTATTTCCTAAAACACAAACCCCATTCTGGG	0.0	0.0	0.0	0.0	0.0	0.0	0.0	0.0	0.0	0.0	2.765645046605266e-07	0.0	0.0
CTTAAGATCCATTTAACCCTCGGACATCCTAAAACACAAACCCCATTCTGGG	0.0	0.0	0.0	0.0	0.0	0.0	0.0	0.0	0.0	0.0	0.0	1.700174267862456e-07	0.0
ATCGCAATTTTTAAAAGCTTTCAATTTCACAAAATTACAACACTGTTTCGTT	0.0	0.0	0.0	0.0	3.342386931088838e-07	0.0	8.270074157754971e-08	1.9371424398270287e-07	0.0	0.0	0.0	0.0	0.0
TTGTTAACGTTCAAAAAACTTCAGCATCCTAAAACACAAACCCCATTCTGGG	0.0	0.0	0.0	0.0	0.0	0.0	0.0	0.0	0.0	0.0	2.765645046605266e-07	0.0	0.0
CCGGTAAGGCAAAAAGGTGCTAACCTTCGTAAACGATGAATGTGTTTCATGA	0.0	0.0	0.0	0.0	0.0	0.0	0.0	0.0	0.0	0.0	0.0	1.700174267862456e-07	0.0
TTGTAAAGGCACAAATAGTTTCGTTATCCTAAAACACAAACCCCATTCTGGG	0.0	0.0	0.0	0.0	0.0	0.0	0.0	0.0	0.0	0.0	0.0	1.700174267862456e-07	0.0
GATCCAAATCGCAACCCGCTTCGCCCTCCTAAAACACAAACCCCATTCTGGG	0.0	0.0	2.960225521821155e-07	5.0198318496885646e-08	0.0	1.2273043052546355e-07	8.270074157754971e-08	1.9371424398270287e-07	0.0	0.0	0.0	0.0	1.154401154401154e-07
AAATTAAAAAATAACTTAATAAAAAATCACAAAATTACAACACTGTTTCGTT	0.0	0.0	0.0	0.0	0.0	0.0	0.0	0.0	0.0	0.0	0.0	1.700174267862456e-07	0.0
TTGCTAACATTAAATTCGCTTTATTGGCATAAAGAAAAAAGAAAGTTTGTTT	0.0	0.0	0.0	0.0	0.0	0.0	0.0	0.0	0.0	0.0	2.765645046605266e-07	0.0	1.154401154401154e-07
ATAAAAATCATTAACAAGCTTGCGCAGTTGGAAGTCTCAAGATTTTTTGTTC	0.0	0.0	0.0	0.0	0.0	0.0	0.0	0.0	3.053577770198119e-07	1.2681462213173863e-07	0.0	1.700174267862456e-07	0.0
TGTAAAAAGAGTAATAAACTTTAGTATCCTAAAACACAAACCCCATTCTGGG	1.7124228650796024e-06	1.00531496618422e-06	7.696586356735002e-07	1.2047596439252555e-06	1.2812483235840544e-06	1.104573874729172e-06	9.924088989305965e-07	9.685712199135143e-07	1.2214311080792476e-06	1.5217754655808635e-06	5.531290093210532e-07	2.3802439750074383e-06	6.926406926406924e-07
ATGTGAATACATTACTATGTAAAATTTCACAAAATTACAACACTGTTTCGTT	0.0	0.0	0.0	0.0	0.0	0.0	0.0	0.0	0.0	0.0	0.0	1.700174267862456e-07	0.0
ACTTAAACCCCTAAGGCAATTCGACCTCCTAAAACACAAACCCCATTCTGGG	0.0	0.0	0.0	0.0	0.0	0.0	0.0	0.0	0.0	0.0	0.0	1.700174267862456e-07	0.0
TCGGTAACCGTTAACGAGCTTTTGTTTCCTAAAACACAAACCCCATTCTGGG	0.0	0.0	0.0	0.0	0.0	0.0	0.0	0.0	0.0	0.0	2.765645046605266e-07	0.0	0.0
GTGAAAATCGCCAATGGGGTTTTGCATCCTAAAACACAAACCCCATTCTGGG	1.8680976709959299e-06	1.1393569616754492e-06	1.6577262922198467e-06	1.3553545994159124e-06	1.2255418747325736e-06	1.04320865946644e-06	1.0751096405081462e-06	5.811427319481086e-07	7.633944425495298e-07	3.8044386639521586e-07	0.0	5.100522803587368e-07	9.235209235209232e-07
TAGATACAAACGGAAGTAACTAATAATCCTAAAACACAAACCCCATTCTGGG	0.0	0.0	0.0	0.0	0.0	0.0	0.0	0.0	0.0	0.0	0.0	1.700174267862456e-07	0.0
TCCGTAACACGTAACGTATTTAATTTTCCTAAAACACAAACCCCATTCTGGG	0.0	0.0	0.0	0.0	0.0	0.0	0.0	0.0	0.0	0.0	0.0	1.700174267862456e-07	0.0
CATCGAATAAAAAAGGCTTTTAAAAAATCCAAACGCATAATTACTTTTAACC	0.0	0.0	0.0	0.0	0.0	0.0	0.0	0.0	0.0	0.0	0.0	0.0	2.308802308802308e-07
TATACAAGTTTGAAGTAACTTTTTGCTCCTAAAACACAAACCCCATTCTGGG	0.0	0.0	0.0	0.0	0.0	0.0	0.0	0.0	0.0	0.0	2.765645046605266e-07	0.0	0.0
TGTTCAAACACTAAAGCAATTGCCATTCCTAAAACACAAACCCCATTCTGGG	4.255111361712952e-06	5.964868799359705e-06	5.387610449714503e-06	5.572013353154306e-06	5.960590027108427e-06	7.056999755214154e-06	6.202555618316228e-06	3.874284879654057e-06	5.191082209336803e-06	6.087101862323454e-06	5.531290093210532e-06	3.2303311089386662e-06	5.310245310245308e-06
TTTCTAAAACATAAATGTTTTTATTATCCTAAAACACAAACCCCATTCTGGG	4.151328157768733e-07	1.4074409526579078e-06	5.92045104364231e-07	5.521815034657421e-07	7.798902839207288e-07	2.454608610509271e-07	4.962044494652982e-07	5.811427319481086e-07	6.107155540396238e-07	1.2681462213173863e-07	0.0	1.1901219875037191e-06	8.080808080808078e-07
AATACAAACCCAAACTTACTTGGTAATCGTAAACGATGAATGTGTTTCATGA	0.0	0.0	0.0	0.0	0.0	0.0	0.0	0.0	0.0	0.0	0.0	1.700174267862456e-07	0.0
GATAGAACACCAAAATTGGTTCTCAGTCCTAAAACACAAACCCCATTCTGGG	0.0	0.0	0.0	0.0	0.0	0.0	0.0	0.0	0.0	0.0	2.765645046605266e-07	0.0	0.0
CTCCGAATACTTAACCAAATTGGCAACTGCGAATAACTAAAATAATTCCAAG	0.0	0.0	0.0	0.0	0.0	0.0	0.0	0.0	0.0	0.0	0.0	1.700174267862456e-07	0.0
ACAGTAATGCTAAAGATGATTTTAATGCATAAAGAAAAAAGAAAGTTTGTTT	0.0	0.0	0.0	0.0	0.0	0.0	0.0	0.0	0.0	0.0	0.0	1.700174267862456e-07	2.308802308802308e-07
TTACTAAAACTAAAAAAATTTACATGTCGTAAACGATGAATGTGTTTCATGA	0.0	0.0	0.0	0.0	0.0	0.0	0.0	0.0	0.0	0.0	2.765645046605266e-07	0.0	0.0
AGAGCAATGTTAAATATCTTTGGTGGTCACAAAATTACAACACTGTTTCGTT	0.0	0.0	0.0	0.0	0.0	0.0	0.0	0.0	0.0	0.0	2.765645046605266e-07	0.0	0.0
AGCGCAACGACCAACCAGGTTCCCGATCCTAAAACACAAACCCCATTCTGGG	0.0	0.0	0.0	0.0	0.0	0.0	0.0	0.0	0.0	0.0	2.765645046605266e-07	0.0	0.0
CTGTTAATTGGCAACAGGCTTGGAGGTCACAAAATTACAACACTGTTTCGTT	0.0	3.351049887280733e-07	2.368180417456924e-07	3.011899109813139e-07	2.2282579540592252e-07	6.136521526273177e-08	8.270074157754971e-08	1.9371424398270287e-07	0.0	0.0	2.765645046605266e-07	3.400348535724912e-07	3.463203463203462e-07
TCTTAAACAGTAACTTGCTTGTTCCATCCTAAAACACAAACCCCATTCTGGG	0.0	0.0	0.0	0.0	0.0	0.0	0.0	0.0	0.0	0.0	0.0	1.700174267862456e-07	0.0
GCTAAAATCGGTAAGTAGCTTTACAAGAAGCAACAGGCAAACCGATTATGTA	2.594580098605458e-07	0.0	0.0	5.0198318496885646e-08	5.570644885148063e-08	6.136521526273177e-08	4.1350370788774854e-07	9.685712199135143e-07	4.580366655297179e-07	0.0	5.531290093210532e-07	0.0	0.0
CCGCAAATGACTAATTCCTTTTTGCTTCCTAAAACACAAACCCCATTCTGGG	0.0	0.0	0.0	2.509915924844282e-07	1.671193465544419e-07	0.0	0.0	0.0	0.0	0.0	0.0	0.0	0.0
AAATAAATGGGAAAAGTGGTTGAAGTTCGTAAACGATGAATGTGTTTCATGA	0.0	0.0	0.0	0.0	0.0	0.0	0.0	0.0	0.0	0.0	0.0	1.700174267862456e-07	0.0
ATGACAATGGCTAAATCTTTTCATGGTCGTAAACGATGAATGTGTTTCATGA	5.708076216932008e-07	8.712729706929905e-07	4.736360834913848e-07	7.027764589563991e-07	4.4565159081184505e-07	8.591130136782447e-07	6.616059326203977e-07	3.8742848796540574e-07	7.633944425495298e-07	2.5362924426347726e-07	0.0	1.700174267862456e-07	1.154401154401154e-07
ATTTAAAATGTTAAATTTTTTCATCCGTTGGAAGTCTCAAGATTTTTTGTTC	0.0	0.0	0.0	0.0	0.0	0.0	0.0	0.0	0.0	0.0	0.0	1.700174267862456e-07	0.0
CCCTAAACCCAAAACGTTCTTTAACTTCCTAAAACACAAACCCCATTCTGGG	0.0	2.680839909824586e-07	3.552270626185386e-07	1.0039663699377129e-07	2.7853224425740313e-07	6.136521526273177e-08	2.481022247326491e-07	0.0	0.0	0.0	0.0	1.700174267862456e-07	3.463203463203462e-07
GAGCTAATTCCAAATCGATTTCAGAGTCACAAAATTACAACACTGTTTCGTT	0.0	0.0	0.0	0.0	2.2282579540592252e-07	1.2273043052546355e-07	8.270074157754971e-08	0.0	0.0	1.2681462213173863e-07	0.0	0.0	0.0
TCGAGAATTTTGAAACGGTTTACCGTTCACAAAATTACAACACTGTTTCGTT	0.0	0.0	0.0	5.019831849688564e-07	1.1141289770296126e-07	4.2955650683912237e-07	8.270074157754971e-08	0.0	3.053577770198119e-07	2.5362924426347726e-07	0.0	3.400348535724912e-07	0.0
AAGTAAATTTGAAGTTTAATTCCGGAATCCAAACGCATAATTACTTTTAACC	0.0	0.0	0.0	0.0	0.0	0.0	0.0	0.0	0.0	0.0	0.0	1.700174267862456e-07	0.0
TTTACAAATTATAAGTGGTTCTTTCATCCTAAAACACAAACCCCATTCTGGG	0.0	0.0	0.0	0.0	0.0	0.0	0.0	0.0	0.0	0.0	0.0	1.700174267862456e-07	0.0
GTCTAAAAGGTAAGGGCCGTGGAAAATCACAAAATTACAACACTGTTTCGTT	0.0	0.0	0.0	0.0	0.0	0.0	0.0	0.0	0.0	0.0	2.765645046605266e-07	0.0	0.0
ATTTCAAAGAATAAGTAACTTAATACTCCTAAAACACAAACCCCATTCTGGG	0.0	0.0	0.0	0.0	0.0	0.0	0.0	0.0	0.0	0.0	0.0	1.700174267862456e-07	0.0
ACCATAACCTGGAAGTGGATTGTCCTTCACAAAATTACAACACTGTTTCGTT	1.2453984473306198e-06	1.5414829481491373e-06	1.243294719164885e-06	1.1545613254283699e-06	1.0027160793266512e-06	1.04320865946644e-06	8.270074157754971e-07	9.685712199135143e-07	4.580366655297179e-07	2.2826631983712955e-06	1.6593870279631595e-06	1.0201045607174735e-06	1.0389610389610385e-06
ATTGGAACGCATAACACCTTTAGCATGTTGGAAGTCTCAAGATTTTTTGTTC	0.0	0.0	0.0	0.0	0.0	0.0	0.0	0.0	0.0	0.0	0.0	1.700174267862456e-07	1.154401154401154e-07
TGGAGAATGTTTAAGTTGTTTAATCCGTTGGAAGTCTCAAGATTTTTTGTTC	0.0	0.0	0.0	0.0	0.0	0.0	0.0	0.0	0.0	0.0	0.0	1.700174267862456e-07	0.0
CTTCTAATCTTGAACCGATTTTTTAGTCGTAAACGATGAATGTGTTTCATGA	0.0	0.0	0.0	0.0	0.0	0.0	0.0	0.0	0.0	0.0	0.0	1.700174267862456e-07	0.0
CGCCAAAGTGGGAATTCATTTTGAACATCCAAACGCATAATTACTTTTAACC	1.7643144670517116e-06	1.6085039458947518e-06	1.3024992296013081e-06	1.95773442137854e-06	1.169835425881093e-06	1.350034735780099e-06	1.3232118652407954e-06	9.685712199135143e-07	4.580366655297179e-07	1.2681462213173862e-06	8.296935139815797e-07	1.1901219875037191e-06	9.235209235209232e-07
TTATAAATGAAAAACCATGTTGTTCGTCACAAAATTACAACACTGTTTCGTT	0.0	0.0	0.0	2.509915924844282e-07	5.570644885148063e-08	0.0	0.0	0.0	0.0	0.0	0.0	0.0	0.0
CTCTAAACTATGAACTCTATTAGTCTTCACAAAATTACAACACTGTTTCGTT	1.1883176851613e-05	9.248897688894822e-06	1.0597607368119735e-05	8.734507418458101e-06	8.968738265088382e-06	8.28430406046879e-06	9.345183798263116e-06	9.49199795515244e-06	1.3435742188871724e-05	9.637911282012137e-06	9.126628653797376e-06	9.520975900029753e-06	9.581529581529576e-06
GCGGTAAAGGGTTAGGGTAATTATAATCGTAAACGATGAATGTGTTTCATGA	0.0	0.0	0.0	0.0	0.0	0.0	0.0	0.0	0.0	0.0	0.0	1.700174267862456e-07	0.0
ATGCCAAATCCAAATACAATTATAAGTCGTAAACGATGAATGTGTTTCATGA	0.0	0.0	0.0	0.0	0.0	0.0	0.0	0.0	0.0	0.0	0.0	1.700174267862456e-07	0.0
TAGTGAATCGGAAAAGATTTTTACATCCCTCAACCCTTAACGCAGTTCGCGC	0.0	0.0	0.0	0.0	0.0	0.0	0.0	0.0	0.0	0.0	0.0	1.700174267862456e-07	0.0
TATTCAATCTTTAAAATTGTTTTATATCGTAAACGATGAATGTGTTTCATGA	5.189160197210916e-07	2.680839909824586e-07	3.552270626185386e-07	3.011899109813139e-07	1.671193465544419e-07	6.136521526273177e-08	1.6540148315509943e-07	1.9371424398270287e-07	0.0	0.0	0.0	0.0	0.0
CGAGTAACTTTGAATCGCCTTCGTGATCCTAAAACACAAACCCCATTCTGGG	8.821572335258558e-07	1.0723359639298344e-06	2.1313623757112316e-06	1.9075361028816544e-06	1.4483676701384962e-06	1.595495596831026e-06	3.3080296631019885e-07	3.8742848796540574e-07	1.2214311080792476e-06	1.7754047098443407e-06	2.2125160372842126e-06	6.800697071449824e-07	1.731601731601731e-06
ACAAGAACTATGATTAGTAAATAACTTCACAAAATTACAACACTGTTTCGTT	0.0	0.0	0.0	0.0	0.0	0.0	0.0	0.0	0.0	0.0	2.765645046605266e-07	0.0	0.0
CGATACACCATTAAGAGTTATACCTTTCGTAAACGATGAATGTGTTTCATGA	0.0	0.0	0.0	0.0	0.0	0.0	0.0	0.0	0.0	0.0	2.765645046605266e-07	0.0	0.0
CCCAGAAAAACAAATTTATTTAAGCATCACAAAATTACAACACTGTTTCGTT	0.0	0.0	0.0	0.0	0.0	0.0	0.0	0.0	0.0	0.0	2.765645046605266e-07	0.0	0.0
AGGTTAAGAAAAAATCGCCTTCCTGGTCCTAAAACACAAACCCCATTCTGGG	0.0	2.680839909824586e-07	1.776135313092693e-07	1.5059495549065694e-07	1.671193465544419e-07	0.0	0.0	0.0	0.0	0.0	0.0	0.0	0.0
TGTTAAACGAGTAATGTATTTTCGTATCACAAAATTACAACACTGTTTCGTT	0.0	0.0	0.0	0.0	0.0	0.0	0.0	0.0	0.0	0.0	0.0	1.700174267862456e-07	0.0
GCGAAAAGGGTAAAGGGGTTGGCTGATCCTAAAACACAAACCCCATTCTGGG	0.0	0.0	0.0	0.0	0.0	0.0	0.0	0.0	0.0	0.0	0.0	1.700174267862456e-07	0.0
AACACAATGATTTAGTATTATAACTCATCCAAACGCATAATTACTTTTAACC	0.0	0.0	0.0	0.0	0.0	0.0	0.0	0.0	0.0	0.0	2.765645046605266e-07	0.0	0.0
ATAAAAACAAAGACGCATTTTTTTCGTCACAAAATTACAACACTGTTTCGTT	0.0	0.0	0.0	0.0	0.0	0.0	0.0	0.0	0.0	0.0	0.0	1.700174267862456e-07	0.0
CTGTAAAACTGTAAACCACTTTGACAGTTGGAAGTCTCAAGATTTTTTGTTC	0.0	0.0	0.0	0.0	0.0	0.0	0.0	0.0	0.0	0.0	2.765645046605266e-07	1.700174267862456e-07	1.154401154401154e-07
TTGTCAAAGTGCAAGTTAGTTAAGTTTCGTAAACGATGAATGTGTTTCATGA	0.0	0.0	0.0	2.509915924844282e-07	2.2282579540592252e-07	1.2273043052546355e-07	1.6540148315509943e-07	1.9371424398270287e-07	0.0	0.0	0.0	0.0	1.154401154401154e-07
GTTAAAATGTCTAACACCTTTAGCACTCCTAAAACACAAACCCCATTCTGGG	0.0	0.0	0.0	0.0	0.0	0.0	0.0	0.0	0.0	0.0	0.0	1.700174267862456e-07	0.0
GCAGAAAACATAAAATTGATTTTTCCAAGAGAACAGATAACCTAATTTGAGT	0.0	0.0	0.0	0.0	0.0	0.0	0.0	0.0	0.0	0.0	2.765645046605266e-07	0.0	0.0
TTTTCAAAAGTGAAAATGTTTCTCATTCCTAAAACACAAACCCCATTCTGGG	2.750254904521786e-06	2.88190290306143e-06	2.901021011384732e-06	2.6103125618380535e-06	2.4510837494651472e-06	2.945530332611125e-06	2.315620764171392e-06	1.7434281958443258e-06	2.442862216158495e-06	1.6485900877126022e-06	1.382822523302633e-06	1.0201045607174735e-06	1.1544011544011538e-06
TTATCAAGTTTCAATGACCTTTATATGCATAAAGAAAAAAGAAAGTTTGTTT	0.0	0.0	0.0	0.0	0.0	0.0	0.0	0.0	0.0	0.0	0.0	1.700174267862456e-07	1.154401154401154e-07
TGTTTAATTTCCATGTTATTAAACCATCCTAAAACACAAACCCCATTCTGGG	0.0	0.0	0.0	0.0	0.0	0.0	0.0	3.8742848796540574e-07	0.0	0.0	0.0	0.0	0.0
ATTCGAATCTTGAAGAGCATTTATTCGTACCAAGACAAAAAACTGTTATTTA	0.0	0.0	0.0	0.0	0.0	0.0	0.0	3.8742848796540574e-07	1.5267888850990595e-07	0.0	0.0	0.0	0.0
CAGGTAACCATGAATGCAATTGGTTAGTTGGAAGTCTCAAGATTTTTTGTTC	0.0	0.0	0.0	0.0	0.0	0.0	0.0	0.0	0.0	0.0	2.765645046605266e-07	1.700174267862456e-07	0.0
ATTATAACCCTAAATCCAGTTAAATTTCGTAAACGATGAATGTGTTTCATGA	4.6702441774898247e-07	1.340419954912293e-07	1.776135313092693e-07	3.011899109813139e-07	1.1141289770296126e-07	1.840956457881953e-07	8.270074157754971e-08	0.0	3.053577770198119e-07	0.0	0.0	3.400348535724912e-07	4.617604617604616e-07
AACCCAATGGTTAAACCCCTAGAAAATCCTAAAACACAAACCCCATTCTGGG	0.0	0.0	0.0	0.0	0.0	0.0	0.0	0.0	0.0	0.0	0.0	1.700174267862456e-07	0.0
AGACCAAAACGAAATTCATGCAATACTCGTAAACGATGAATGTGTTTCATGA	0.0	0.0	0.0	0.0	0.0	0.0	0.0	0.0	0.0	0.0	2.765645046605266e-07	0.0	0.0
ATAAGAAACATGAATCTTTTTTGTTCTCACAAAATTACAACACTGTTTCGTT	0.0	0.0	0.0	0.0	0.0	0.0	0.0	0.0	0.0	0.0	0.0	1.700174267862456e-07	0.0
AACTTAATCCTTAAGTGCATTTTGCGTCCTAAAACACAAACCCCATTCTGGG	0.0	0.0	0.0	0.0	0.0	0.0	0.0	0.0	0.0	0.0	0.0	1.700174267862456e-07	0.0
CAATTAAAATGGAATGGACTTGAGCAGTTGGAAGTCTCAAGATTTTTTGTTC	0.0	0.0	0.0	0.0	0.0	0.0	0.0	0.0	0.0	0.0	0.0	0.0	2.308802308802308e-07
AATGAAATCAACAATTGTATTGACTAGCATAAAGAAAAAAGAAAGTTTGTTT	0.0	0.0	0.0	0.0	0.0	0.0	0.0	0.0	0.0	0.0	2.765645046605266e-07	1.700174267862456e-07	1.154401154401154e-07
GCTAACACTCTACTCGCTTTTCTTATTCGTAAACGATGAATGTGTTTCATGA	0.0	0.0	0.0	0.0	0.0	0.0	0.0	0.0	0.0	0.0	0.0	1.700174267862456e-07	0.0
CTCATAATCGAAAATTGTTTTATGCCTCCTAAAACACAAACCCCATTCTGGG	1.6605312631074932e-06	1.4074409526579078e-06	2.249771396584078e-06	1.706742828894112e-06	2.116845056356264e-06	1.8409564578819533e-06	3.142628179946889e-06	3.099427903723246e-06	1.9848255506287773e-06	2.029033954107818e-06	2.2125160372842126e-06	8.50087133931228e-07	1.8470418470418463e-06
CGGCAAAGTTTTAAAGTTTTTGTGCGTCGTAAACGATGAATGTGTTTCATGA	8.302656315537466e-07	8.042519729473759e-07	4.1443157305496167e-07	8.53371414447056e-07	9.470096304751706e-07	4.2955650683912237e-07	3.3080296631019885e-07	0.0	1.5267888850990595e-07	0.0	0.0	1.700174267862456e-07	0.0
CCACGAAACGTTAACGAGATTAGTTGTCACAAAATTACAACACTGTTTCGTT	0.0	0.0	0.0	0.0	0.0	0.0	0.0	0.0	0.0	0.0	0.0	1.700174267862456e-07	0.0
AATTTAAGTACAATTTCAGTTTAGTCTCCTAAAACACAAACCCCATTCTGGG	0.0	0.0	0.0	0.0	0.0	0.0	0.0	0.0	0.0	0.0	2.765645046605266e-07	0.0	0.0
TGCAAAAAGTTTAAAACTATTGTGCGTCCTAAAACACAAACCCCATTCTGGG	0.0	0.0	0.0	0.0	0.0	0.0	0.0	0.0	0.0	0.0	0.0	1.700174267862456e-07	0.0
AGCGCAAGAGTCAAAGGTATTGCTAGTCACAAAATTACAACACTGTTTCGTT	4.151328157768733e-07	1.340419954912293e-07	2.368180417456924e-07	3.011899109813139e-07	5.013580396633256e-07	2.454608610509271e-07	8.270074157754971e-08	0.0	1.5267888850990595e-07	1.2681462213173863e-07	0.0	0.0	1.154401154401154e-07
AACAGAAAGGGAAAGGGGGTTACGGATCCTAAAACACAAACCCCATTCTGGG	1.6086396611353842e-06	3.753175873754421e-06	3.6706796470582325e-06	3.46368397628511e-06	5.29211264089066e-06	4.111469422603029e-06	4.548540786765234e-06	2.5182851717751374e-06	2.9008988816882135e-06	2.663107064766511e-06	2.765645046605266e-06	4.080418242869894e-06	3.232323232323231e-06
ATCCAAACATTTAAGTATTTTGAAGCTCCTAAAACACAAACCCCATTCTGGG	3.632412138047641e-07	8.712729706929905e-07	3.552270626185386e-07	2.509915924844282e-07	2.7853224425740313e-07	4.909217221018542e-07	3.3080296631019885e-07	5.811427319481086e-07	3.053577770198119e-07	3.8044386639521586e-07	2.765645046605266e-07	0.0	4.617604617604616e-07
CTGGTAACGGCGAACTCGGTTGGACATCCTAAAACACAAACCCCATTCTGGG	1.8162060690238206e-06	2.2787139233508983e-06	1.8353398235291162e-06	1.4055529179127982e-06	1.1141289770296125e-06	1.2886695205173673e-06	9.924088989305965e-07	1.1622854638962172e-06	7.633944425495298e-07	5.072584885269545e-07	2.765645046605266e-07	3.400348535724912e-07	6.926406926406924e-07
TTATAAACGGGGAATATATTTAAAAATCCTAAAACACAAACCCCATTCTGGG	0.0	0.0	0.0	0.0	0.0	0.0	0.0	0.0	0.0	0.0	0.0	1.700174267862456e-07	0.0
TGCTAAACATGAAAGTGTATTAGGAATCCTAAAACACAAACCCCATTCTGGG	0.0	0.0	0.0	0.0	0.0	0.0	0.0	0.0	0.0	0.0	0.0	1.700174267862456e-07	0.0
CTGCTAACGTACAACAGAGTTTGATATCCTAAAACACAAACCCCATTCTGGG	0.0	0.0	0.0	3.5138822947819955e-07	0.0	0.0	2.481022247326491e-07	3.8742848796540574e-07	0.0	0.0	0.0	0.0	0.0
AAATGAACTGACAAACGAATTATCGCTCCTAAAACACAAACCCCATTCTGGG	0.0	0.0	0.0	0.0	0.0	0.0	0.0	0.0	0.0	0.0	0.0	0.0	3.463203463203462e-07
GGTGTAAAGAAGAAGTATCTTGCGCGTCACAAAATTACAACACTGTTTCGTT	0.0	0.0	0.0	0.0	0.0	0.0	0.0	0.0	0.0	0.0	2.765645046605266e-07	1.700174267862456e-07	1.154401154401154e-07
CGTCAAACATTAAATTCTTTTCTTCTTCCTAAAACACAAACCCCATTCTGGG	0.0	0.0	0.0	0.0	0.0	0.0	0.0	0.0	0.0	0.0	2.765645046605266e-07	0.0	0.0
GATAGAAGTCGAAATCTCTTTCGCCGTCCTAAAACACAAACCCCATTCTGGG	0.0	0.0	0.0	0.0	0.0	0.0	0.0	0.0	0.0	0.0	0.0	1.700174267862456e-07	0.0
ATACAAATATTTAAATTCATTCTGAGGTTGGAAGTCTCAAGATTTTTTGTTC	2.594580098605458e-07	0.0	0.0	0.0	0.0	0.0	8.270074157754971e-08	1.9371424398270287e-07	1.5267888850990595e-07	0.0	0.0	0.0	0.0
CTGGGCGAAAACTTGTAATAAGGTATTCCTAAAACACAAACCCCATTCTGGG	0.0	0.0	0.0	0.0	0.0	0.0	0.0	0.0	0.0	0.0	0.0	1.700174267862456e-07	0.0
CTTATAACAGCTAAAGTAATTATTTAATCCAAACGCATAATTACTTTTAACC	0.0	4.691469842193026e-07	5.92045104364231e-08	0.0	2.2282579540592252e-07	1.840956457881953e-07	8.270074157754971e-08	0.0	3.053577770198119e-07	0.0	0.0	0.0	0.0
GTGCCAAACTCCAAACAGCTTTACAGTCGTAAACGATGAATGTGTTTCATGA	0.0	0.0	0.0	0.0	0.0	0.0	0.0	0.0	0.0	0.0	2.765645046605266e-07	0.0	0.0
ACAACAATTGTAAATGGATTTTCTAATCGTAAACGATGAATGTGTTTCATGA	0.0	0.0	0.0	0.0	0.0	0.0	0.0	0.0	0.0	0.0	0.0	1.700174267862456e-07	0.0
CAAAAAAATCTAAATAGATTTTAGAGTCCTAAAACACAAACCCCATTCTGGG	0.0	0.0	0.0	0.0	0.0	0.0	0.0	0.0	0.0	0.0	0.0	1.700174267862456e-07	0.0
GTTTAAATATGGATATTTATTCTAACTCGTAAACGATGAATGTGTTTCATGA	0.0	0.0	0.0	0.0	0.0	0.0	0.0	0.0	0.0	0.0	0.0	1.700174267862456e-07	0.0
TAACCAAAGTGAAATTGCGTTTTAGCTCACAAAATTACAACACTGTTTCGTT	0.0	0.0	0.0	0.0	0.0	0.0	0.0	0.0	0.0	2.5362924426347726e-07	0.0	0.0	0.0
GTAGCAACGTTTAAATCCGTTTATGATCGTAAACGATGAATGTGTTTCATGA	1.919989272968039e-06	1.2733989571666786e-06	1.0064766774191926e-06	2.2087260138629685e-06	2.729615993722551e-06	1.2273043052546354e-06	1.7367155731285437e-06	1.549713951861623e-06	2.442862216158495e-06	2.1558485762395564e-06	1.935951532623686e-06	1.8701916946487015e-06	3.1168831168831156e-06
GCTTAAAATTGTAACCGCTTTAATCGATCCAAACGCATAATTACTTTTAACC	0.0	0.0	0.0	0.0	0.0	0.0	0.0	0.0	0.0	0.0	2.765645046605266e-07	1.700174267862456e-07	0.0
AAGGAAATGTTAAACAGACTTCACGCTCGTAAACGATGAATGTGTTTCATGA	0.0	0.0	0.0	0.0	0.0	0.0	0.0	0.0	0.0	0.0	2.765645046605266e-07	0.0	0.0
CTCCAAAGAGACAATATTATTAAGTCGCATAAAGAAAAAAGAAAGTTTGTTT	0.0	0.0	0.0	0.0	0.0	0.0	0.0	0.0	0.0	0.0	2.765645046605266e-07	0.0	0.0
AACTAAAGTAATAAAGCTTTTGCATAACTACAAAGAACAAGAATCTTGCCTT	0.0	0.0	0.0	0.0	0.0	0.0	0.0	0.0	4.580366655297179e-07	0.0	2.765645046605266e-07	1.700174267862456e-07	0.0
CTCATAAATCGTAAGGCTCTTGAGTTTCCTAAAACACAAACCCCATTCTGGG	1.2453984473306198e-06	1.8095669391315955e-06	8.880676565463465e-07	1.1545613254283699e-06	1.1141289770296125e-06	8.591130136782447e-07	9.097081573530467e-07	1.7434281958443258e-06	6.107155540396238e-07	5.072584885269545e-07	0.0	8.50087133931228e-07	1.2698412698412693e-06
TATACAAGGCAAAAGAATATTCAGCCGTACGAACTAAAAATTATATTTGCCA	0.0	0.0	0.0	0.0	0.0	0.0	0.0	0.0	0.0	0.0	0.0	1.700174267862456e-07	1.154401154401154e-07
TCGACAACGTAAAAATGCCTTCGCGTTCCTAAAACACAAACCCCATTCTGGG	1.6086396611353842e-06	3.2170078917895035e-06	1.953748844401962e-06	1.95773442137854e-06	2.228257954059225e-06	8.591130136782447e-07	3.3080296631019885e-07	1.9371424398270287e-07	7.633944425495298e-07	2.5362924426347726e-07	2.765645046605266e-07	1.700174267862456e-07	0.0
GTCGGAATGTGAAAATACATTTGTTGGTTGGAAGTCTCAAGATTTTTTGTTC	3.1134961183265494e-07	6.702099774561465e-08	0.0	0.0	0.0	6.136521526273177e-08	0.0	0.0	4.580366655297179e-07	3.8044386639521586e-07	0.0	0.0	0.0
TTTAAAAAGTCCATTTCGTTGTAACCTCACAAAATTACAACACTGTTTCGTT	0.0	0.0	0.0	0.0	0.0	0.0	0.0	0.0	0.0	0.0	2.765645046605266e-07	0.0	0.0
GCCGAAGTTAGCAATACTTTTATCTATCCTAAAACACAAACCCCATTCTGGG	3.839978545936078e-06	4.088280862482493e-06	3.848293178367502e-06	3.6142789317757663e-06	4.567928805821411e-06	4.234199853128493e-06	4.631241528342784e-06	1.35599970787892e-06	2.748219993178307e-06	2.663107064766511e-06	3.318774055926319e-06	2.550261401793684e-06	3.1168831168831156e-06
CAATGAACAACAAAAAAGATTAGTTCTCCTAAAACACAAACCCCATTCTGGG	0.0	0.0	0.0	0.0	0.0	0.0	0.0	0.0	0.0	0.0	0.0	1.700174267862456e-07	0.0
TCGTAAATCAGGAAAATTTTTGGAACGTTGGAAGTCTCAAGATTTTTTGTTC	0.0	0.0	0.0	0.0	0.0	0.0	0.0	0.0	0.0	0.0	5.531290093210532e-07	3.400348535724912e-07	0.0
AAGGCAACCGGGAATGTCCTTAGAGGTCACAAAATTACAACACTGTTTCGTT	4.6702441774898247e-07	1.1393569616754492e-06	8.288631461099233e-07	8.031730959501703e-07	4.4565159081184505e-07	6.136521526273177e-07	3.3080296631019885e-07	5.811427319481086e-07	7.633944425495298e-07	1.5217754655808635e-06	5.531290093210532e-07	1.700174267862456e-07	1.154401154401154e-07
CCTCAAAATGTCAAACAAGTTTACTATCCTAAAACACAAACCCCATTCTGGG	0.0	0.0	0.0	0.0	0.0	0.0	0.0	0.0	0.0	0.0	0.0	1.700174267862456e-07	0.0
TACTTAAATCTAAACGACTTTCTTGGGCATAAAGAAAAAAGAAAGTTTGTTT	0.0	0.0	0.0	0.0	0.0	0.0	0.0	0.0	0.0	0.0	5.531290093210532e-07	0.0	1.154401154401154e-07
GAATAAAAATCTAAGAATTGCGCGATATCCAAACGCATAATTACTTTTAACC	0.0	0.0	0.0	0.0	0.0	0.0	0.0	0.0	0.0	0.0	0.0	1.700174267862456e-07	0.0
TGAACAATAGAAAACACTGTTCATCGTCGTAAACGATGAATGTGTTTCATGA	5.708076216932008e-07	6.031889797105318e-07	8.880676565463465e-07	8.031730959501703e-07	9.470096304751706e-07	1.7795912426192214e-06	1.7367155731285437e-06	1.7434281958443258e-06	1.2214311080792476e-06	2.029033954107818e-06	1.1062580186421063e-06	1.5301568410762103e-06	3.001443001443e-06
CGACCAACATGAAACGTCTTTACGAACTGCGAATAACTAAAATAATTCCAAG	0.0	0.0	0.0	0.0	0.0	0.0	0.0	0.0	0.0	0.0	2.765645046605266e-07	3.400348535724912e-07	0.0
CTTTTAAGTACTAAGAAAATTTGATGTCGTAAACGATGAATGTGTTTCATGA	3.1134961183265494e-07	7.372309752017612e-07	1.124885698292039e-06	2.158527695366083e-06	1.5597805678414576e-06	1.04320865946644e-06	4.962044494652982e-07	3.099427903723246e-06	6.107155540396238e-07	3.931253286083897e-06	1.1062580186421063e-06	2.3802439750074383e-06	2.077922077922077e-06
TAGCTAGGTATAAAGTAATATGTAAGTCACAAAATTACAACACTGTTTCGTT	0.0	0.0	0.0	0.0	0.0	0.0	0.0	0.0	0.0	0.0	2.765645046605266e-07	0.0	0.0
ACATTAAGACCAAATAAACTTGGCAATCCTAAAACACAAACCCCATTCTGGG	0.0	0.0	0.0	0.0	0.0	0.0	0.0	0.0	0.0	0.0	0.0	1.700174267862456e-07	0.0
CGTTCAATTCATAAGCACATTAAACGGTTGGAAGTCTCAAGATTTTTTGTTC	0.0	0.0	0.0	0.0	0.0	0.0	3.3080296631019885e-07	1.9371424398270287e-07	4.580366655297179e-07	0.0	0.0	3.400348535724912e-07	0.0
AACCTAAGGTGTAAATGGGTTTCAAGCTACGAAGACGCAACCAAATTGGTTA	0.0	0.0	0.0	0.0	0.0	0.0	0.0	0.0	0.0	0.0	0.0	0.0	2.308802308802308e-07
CATTGAACTCAGAAATAGGTTAAAAATCCTAAAACACAAACCCCATTCTGGG	2.9578213124102224e-06	2.747860907570201e-06	3.3154525844396933e-06	3.413485657788224e-06	3.3423869310888378e-06	2.884165117348393e-06	2.3983215057489414e-06	1.549713951861623e-06	1.2214311080792476e-06	2.029033954107818e-06	1.382822523302633e-06	1.700174267862456e-06	1.3852813852813848e-06
CCATAAACGTTCAACTGCATTTATTATCGTAAACGATGAATGTGTTTCATGA	5.292943401155135e-06	5.160616826412329e-06	8.288631461099234e-06	6.92736795257022e-06	6.4619480667717525e-06	8.28430406046879e-06	9.345183798263116e-06	9.104569467187035e-06	7.786623314005204e-06	7.989321194299533e-06	7.190677121173691e-06	6.970714498236069e-06	9.927849927849923e-06
ATGTTAATACGTAACACATTTTCTAGTCGTAAACGATGAATGTGTTTCATGA	0.0	0.0	0.0	3.011899109813139e-07	5.570644885148063e-08	6.136521526273177e-08	1.6540148315509943e-07	1.9371424398270287e-07	3.053577770198119e-07	1.2681462213173863e-07	0.0	3.400348535724912e-07	0.0
ATATAAATGTCCAATGACATACTATGTCCTAAAACACAAACCCCATTCTGGG	0.0	0.0	0.0	0.0	0.0	0.0	0.0	0.0	0.0	0.0	0.0	1.700174267862456e-07	0.0
CTCCAAAAGATTAAGTATCTTAATAAGCATAAAGAAAAAAGAAAGTTTGTTT	0.0	0.0	0.0	0.0	0.0	0.0	0.0	0.0	0.0	0.0	0.0	1.700174267862456e-07	0.0
ACGCGAAAAGAGAAGTCTGTTTCACTTCGTAAACGATGAATGTGTTTCATGA	6.226992236653099e-07	6.702099774561466e-07	1.0064766774191926e-06	4.0158654797508517e-07	1.3926612212870157e-06	1.5341303815682944e-06	4.962044494652982e-07	1.9371424398270285e-06	7.633944425495298e-07	3.8044386639521586e-07	2.765645046605266e-07	0.0	2.308802308802308e-07
AAGTAAAGCACAAAACTGGATCTGCATCCTAAAACACAAACCCCATTCTGGG	0.0	0.0	0.0	0.0	0.0	0.0	0.0	0.0	0.0	0.0	0.0	1.700174267862456e-07	0.0
TACCAAATTTCTAAATTACTTTATCGGTTGGAAGTCTCAAGATTTTTTGTTC	0.0	0.0	0.0	0.0	0.0	0.0	0.0	7.748569759308115e-07	0.0	1.2681462213173863e-07	2.765645046605266e-07	0.0	1.154401154401154e-07
ACCGGAATAGGAAGCGCGTTACGTTATCCTAAAACACAAACCCCATTCTGGG	0.0	0.0	0.0	0.0	0.0	0.0	0.0	0.0	3.053577770198119e-07	0.0	0.0	0.0	1.154401154401154e-07
TGGGTAATCTTAAAATTATTTGACAATCCTAAAACACAAACCCCATTCTGGG	2.023772476912257e-06	2.3457349210965132e-06	2.48658943832977e-06	2.258924332359854e-06	2.5624966471681088e-06	1.2886695205173673e-06	1.3232118652407954e-06	1.35599970787892e-06	4.580366655297179e-07	1.1413315991856478e-06	8.296935139815797e-07	1.5301568410762103e-06	2.077922077922077e-06
CACACAAAATACTTGGTATAATGTAATCCTAAAACACAAACCCCATTCTGGG	0.0	0.0	0.0	0.0	0.0	0.0	0.0	0.0	0.0	0.0	0.0	1.700174267862456e-07	0.0
TGACAAAGTCTTAAAAAGTTTTACATTCACAAAATTACAACACTGTTTCGTT	3.632412138047641e-07	2.0106299323684397e-07	4.736360834913848e-07	0.0	1.671193465544419e-07	3.681912915763906e-07	3.3080296631019885e-07	0.0	3.053577770198119e-07	0.0	0.0	0.0	0.0
GTAATAAATCCTAAGCCGTTTTTTCTTCACAAAATTACAACACTGTTTCGTT	0.0	0.0	0.0	0.0	0.0	0.0	0.0	0.0	0.0	0.0	0.0	1.700174267862456e-07	0.0
TCGTTAAGATAAAATGCTTTTTCGCCTCACAAAATTACAACACTGTTTCGTT	0.0	0.0	0.0	0.0	0.0	4.2955650683912237e-07	4.1350370788774854e-07	1.9371424398270287e-07	1.5267888850990595e-07	1.2681462213173863e-07	2.765645046605266e-07	1.700174267862456e-07	0.0
TCTACAATACGGAATAGGATTTTTTTTCACAAAATTACAACACTGTTTCGTT	3.632412138047641e-07	4.0212598647368794e-07	8.880676565463465e-07	6.525781404595134e-07	5.570644885148063e-07	8.591130136782447e-07	8.270074157754971e-07	7.748569759308115e-07	1.5267888850990595e-07	1.2681462213173863e-07	0.0	1.700174267862456e-07	1.154401154401154e-07
ACCATAAACTTCAAGACATTTGCAAAGTTGGAAGTCTCAAGATTTTTTGTTC	0.0	0.0	0.0	0.0	0.0	0.0	0.0	0.0	0.0	0.0	0.0	1.700174267862456e-07	0.0
ATTTTAAAACAAAACGGCTTTATTATTCGTAAACGATGAATGTGTTTCATGA	0.0	0.0	0.0	0.0	0.0	0.0	0.0	0.0	0.0	0.0	0.0	1.700174267862456e-07	0.0
ATAAGAATGTGGAAATCTCTTTTCCGTCACAAAATTACAACACTGTTTCGTT	4.6702441774898247e-07	2.0106299323684397e-07	1.184090208728462e-07	4.0158654797508517e-07	1.671193465544419e-07	3.0682607631365885e-07	8.270074157754971e-08	1.9371424398270287e-07	0.0	0.0	0.0	0.0	0.0
TACAAAACTCTGAACAACCTTAAAGGTCACAAAATTACAACACTGTTTCGTT	4.6702441774898247e-07	6.031889797105318e-07	7.696586356735002e-07	1.1043630069314843e-06	3.342386931088838e-07	1.104573874729172e-06	4.1350370788774854e-07	5.811427319481086e-07	4.580366655297179e-07	2.2826631983712955e-06	1.935951532623686e-06	4.080418242869894e-06	1.731601731601731e-06
GACTCAGAAAGTAATTAGTTTATTAATCGTAAACGATGAATGTGTTTCATGA	0.0	0.0	0.0	0.0	0.0	0.0	0.0	0.0	0.0	0.0	2.765645046605266e-07	0.0	0.0
CGGAAAAGTCGTAACGTGGTTTTTCCTCCTAAAACACAAACCCCATTCTGGG	4.151328157768733e-07	6.702099774561466e-07	4.736360834913848e-07	3.011899109813139e-07	5.570644885148063e-08	4.2955650683912237e-07	1.6540148315509943e-07	0.0	1.5267888850990595e-07	0.0	0.0	0.0	0.0
ACATCAAGATAAAAAGGAATTCTTGTATCCAAACGCATAATTACTTTTAACC	0.0	0.0	0.0	0.0	0.0	0.0	0.0	0.0	0.0	0.0	0.0	1.700174267862456e-07	0.0
TATCTAAAATGTAAGCGCTTTCCTATTCACAAAATTACAACACTGTTTCGTT	5.189160197210916e-07	2.0106299323684397e-07	0.0	3.011899109813139e-07	2.2282579540592252e-07	6.136521526273177e-08	3.3080296631019885e-07	1.9371424398270287e-07	0.0	6.340731106586931e-07	0.0	0.0	3.463203463203462e-07
ATATTAAACCAAAATTATCTTTATTATCACAAAATTACAACACTGTTTCGTT	5.189160197210916e-07	6.702099774561466e-07	2.960225521821155e-07	4.0158654797508517e-07	2.7853224425740313e-07	1.840956457881953e-07	3.3080296631019885e-07	3.8742848796540574e-07	4.580366655297179e-07	1.2681462213173863e-07	0.0	1.700174267862456e-07	2.308802308802308e-07
ATATAAATATGTAAATACGTTTATCAGCATAAAGAAAAAAGAAAGTTTGTTT	0.0	0.0	0.0	0.0	0.0	0.0	0.0	0.0	0.0	0.0	0.0	1.700174267862456e-07	0.0
TGTACAATAGAAAATCCGGTTGAAGAGTTGGAAGTCTCAAGATTTTTTGTTC	0.0	0.0	0.0	0.0	0.0	0.0	0.0	0.0	0.0	0.0	0.0	1.700174267862456e-07	1.154401154401154e-07
TTCTCAACGGTGAATGAATTTGTAGCTCCCTAAGAGTAAACCAAGTTGTATC	0.0	0.0	0.0	0.0	0.0	0.0	0.0	0.0	3.053577770198119e-07	0.0	0.0	0.0	0.0
CTGGTAATTCGAAATTAGCTTGATCAATCCAAACGCATAATTACTTTTAACC	0.0	0.0	0.0	0.0	0.0	0.0	0.0	0.0	0.0	0.0	0.0	1.700174267862456e-07	0.0
TGGGCAACACACAAGCCTTTTGGGGCGCATAAAGAAAAAAGAAAGTTTGTTT	0.0	0.0	0.0	0.0	0.0	0.0	0.0	0.0	0.0	0.0	2.765645046605266e-07	0.0	2.308802308802308e-07
ACTCCAAGACCTAATGCATTTTATTCGTTGGAAGTCTCAAGATTTTTTGTTC	4.6702441774898247e-07	0.0	0.0	0.0	0.0	0.0	2.481022247326491e-07	3.8742848796540574e-07	1.5267888850990595e-07	0.0	0.0	0.0	3.463203463203462e-07
AAAGAAAATAATAAAGACTTTATAAATCCTAAAACACAAACCCCATTCTGGG	0.0	0.0	0.0	0.0	0.0	0.0	0.0	0.0	0.0	0.0	2.765645046605266e-07	0.0	0.0
AGTATAAAATGTAACTTGATTGCTTTTCCTAAAACACAAACCCCATTCTGGG	0.0	0.0	0.0	0.0	0.0	0.0	0.0	0.0	0.0	0.0	2.765645046605266e-07	0.0	0.0
CCAACAATTACTAAATTTATTCGGTAGCATAAAGAAAAAAGAAAGTTTGTTT	0.0	0.0	0.0	0.0	0.0	0.0	0.0	0.0	0.0	0.0	2.765645046605266e-07	0.0	0.0
TCATCAATACGGAAGAAACTTTACATAGTATAAAACATAAGGTTGTTAGTGT	0.0	0.0	0.0	0.0	0.0	0.0	0.0	0.0	0.0	0.0	0.0	3.400348535724912e-07	1.154401154401154e-07
AATAAAATGAAAAATATATTTGCGAAGTACCAAGACAAAAAACTGTTATTTA	0.0	0.0	0.0	0.0	0.0	0.0	0.0	0.0	0.0	0.0	0.0	1.700174267862456e-07	0.0
AACCTAAACTAGAACAGGTTTGCTTCTCACAAAATTACAACACTGTTTCGTT	0.0	0.0	0.0	0.0	0.0	0.0	0.0	0.0	0.0	0.0	0.0	1.700174267862456e-07	0.0
CAGTGAAATGCGAACCAGTTTCGTGGATCCAAACGCATAATTACTTTTAACC	1.297290049302729e-06	1.943608934622825e-06	1.776135313092693e-06	1.8071394658878832e-06	1.6154870166929381e-06	1.04320865946644e-06	8.270074157754971e-07	7.748569759308115e-07	1.2214311080792476e-06	8.877023549221703e-07	5.531290093210532e-07	1.0201045607174735e-06	8.080808080808078e-07
AATCTAATAGAAAATTAATTTTTTGCTCGTAAACGATGAATGTGTTTCATGA	0.0	0.0	0.0	0.0	0.0	0.0	0.0	0.0	0.0	0.0	0.0	1.700174267862456e-07	0.0
TGTTTAACTCCAAACACGATTATCAAGTTGGAAGTCTCAAGATTTTTTGTTC	3.1134961183265494e-07	6.702099774561465e-08	1.184090208728462e-07	0.0	0.0	2.454608610509271e-07	3.3080296631019885e-07	3.8742848796540574e-07	1.0687522195693417e-06	0.0	0.0	1.700174267862456e-07	4.617604617604616e-07
CTTAAAATCTAGAAACAACTTTGTCAGAAGCAACAGGCAAACCGATTATGTA	0.0	0.0	0.0	0.0	0.0	0.0	0.0	0.0	0.0	0.0	0.0	1.700174267862456e-07	1.154401154401154e-07
CTTAAGAACTTAAAAATGAATTGGAATCACAAAATTACAACACTGTTTCGTT	0.0	0.0	0.0	0.0	0.0	0.0	0.0	0.0	0.0	0.0	0.0	1.700174267862456e-07	0.0
TCATGATAACTTCGTGGAATTTATGCTCGTAAACGATGAATGTGTTTCATGA	0.0	0.0	0.0	0.0	0.0	0.0	0.0	0.0	0.0	0.0	2.765645046605266e-07	0.0	0.0
TTCTTAACTGAGAAAAAACTTCAGGATCCCTAAGAGTAAACCAAGTTGTATC	0.0	0.0	0.0	0.0	0.0	0.0	0.0	0.0	0.0	0.0	2.765645046605266e-07	0.0	3.463203463203462e-07
CCAGCAATAGAAAATCAAGTTTTGACTCCTAAAACACAAACCCCATTCTGGG	0.0	0.0	0.0	0.0	0.0	0.0	0.0	0.0	0.0	0.0	2.765645046605266e-07	0.0	0.0
AACGAATAAATGCTTTTTTAGTTAAGTCCTAAAACACAAACCCCATTCTGGG	0.0	0.0	0.0	0.0	0.0	0.0	0.0	0.0	0.0	0.0	0.0	0.0	2.308802308802308e-07
AACTCAATGCAGAACAGCATTGTATTTCACAAAATTACAACACTGTTTCGTT	0.0	0.0	4.1443157305496167e-07	3.011899109813139e-07	2.7853224425740313e-07	2.454608610509271e-07	6.616059326203977e-07	7.748569759308115e-07	1.2214311080792476e-06	1.2681462213173862e-06	5.531290093210532e-07	1.700174267862456e-07	6.926406926406924e-07
ATTAAAAGCGTAAAGCCCTTTTGCGTTCCTAAAACACAAACCCCATTCTGGG	0.0	0.0	0.0	0.0	0.0	0.0	0.0	0.0	0.0	0.0	0.0	1.700174267862456e-07	0.0
GGGTCAAACGGGACCGATCTTTGGTGTCGTAAACGATGAATGTGTTTCATGA	0.0	0.0	0.0	0.0	0.0	0.0	0.0	0.0	0.0	0.0	0.0	1.700174267862456e-07	0.0
AAGAAAACTGTGAACCGCTTTTAATACAGATAAATAACAAATCAATTTACTC	0.0	0.0	0.0	0.0	0.0	0.0	0.0	0.0	0.0	0.0	0.0	0.0	2.308802308802308e-07
CAAAAAATTCATAATCAAGTTTGCACGCATAAAGAAAAAAGAAAGTTTGTTT	0.0	0.0	0.0	0.0	0.0	0.0	0.0	0.0	0.0	0.0	0.0	0.0	2.308802308802308e-07
TTTCGGATGGTGAGAACTTTTTTCCCTCCTAAAACACAAACCCCATTCTGGG	0.0	0.0	0.0	0.0	0.0	0.0	0.0	0.0	0.0	0.0	2.765645046605266e-07	0.0	0.0
CGATTAACTGTGAAAAATTTTTTTTGTCGTAAACGATGAATGTGTTTCATGA	1.7124228650796024e-06	1.6755249436403663e-06	1.3617037400377311e-06	1.4055529179127982e-06	1.5040741189899768e-06	1.2273043052546354e-06	2.232920022593842e-06	1.7434281958443258e-06	1.2214311080792476e-06	2.1558485762395564e-06	5.531290093210532e-07	5.100522803587368e-07	1.1544011544011538e-06
CTTACAAGTTGGAAATGCATTATCGTGAAGCAACAGGCAAACCGATTATGTA	0.0	0.0	0.0	0.0	0.0	0.0	0.0	0.0	0.0	0.0	2.765645046605266e-07	0.0	0.0
GAAAAAACTGGTAAATAAATTTTAAGTCCTAAAACACAAACCCCATTCTGGG	0.0	0.0	0.0	0.0	0.0	0.0	0.0	0.0	0.0	0.0	2.765645046605266e-07	0.0	0.0
CCGGGAATCGGGGAAACTGTTTTATAATCCAAACGCATAATTACTTTTAACC	0.0	0.0	0.0	0.0	0.0	0.0	0.0	0.0	0.0	0.0	0.0	1.700174267862456e-07	0.0
AATAGAATATTCAATTAGCTTTTTGATCACAAAATTACAACACTGTTTCGTT	2.905929710438113e-06	2.8148819053158156e-06	2.7234074800754622e-06	3.865270524260194e-06	3.620919175346241e-06	3.80464334628937e-06	3.638832629412187e-06	4.455427611602166e-06	3.0535777701981192e-06	4.8189556410060684e-06	4.701596579228952e-06	4.080418242869894e-06	4.617604617604615e-06
TTAAAAAGCACAAAGCGTTTTTATAAGTTGGAAGTCTCAAGATTTTTTGTTC	0.0	0.0	0.0	0.0	0.0	0.0	0.0	0.0	0.0	0.0	0.0	1.700174267862456e-07	1.154401154401154e-07
TACTCAATATTGAAGATTATTTTACTTCCTAAAACACAAACCCCATTCTGGG	0.0	0.0	0.0	0.0	0.0	0.0	0.0	0.0	0.0	0.0	2.765645046605266e-07	0.0	0.0
ACGCAAAATGGTAACTAGCTTGAATTGAAGCAACAGGCAAACCGATTATGTA	0.0	0.0	0.0	0.0	0.0	0.0	2.481022247326491e-07	0.0	1.5267888850990595e-07	0.0	2.765645046605266e-07	1.700174267862456e-07	0.0
TTTCTTAGGGCAAAACTTCGTATAATTCCTAAAACACAAACCCCATTCTGGG	0.0	0.0	0.0	0.0	0.0	0.0	0.0	0.0	0.0	0.0	0.0	1.700174267862456e-07	0.0
CTTGTAACGTCTAAGTGCTTTGGAGTGCATAAAGAAAAAAGAAAGTTTGTTT	0.0	0.0	0.0	0.0	0.0	0.0	0.0	0.0	0.0	0.0	2.765645046605266e-07	1.700174267862456e-07	1.154401154401154e-07
CGGAATAACACGAACTGAGTTCTACGTCACAAAATTACAACACTGTTTCGTT	0.0	0.0	0.0	0.0	0.0	0.0	0.0	0.0	0.0	0.0	2.765645046605266e-07	0.0	0.0
ATAGCAACCTCCAAGCACATTTGTGTGCCAAAATTGGCAACCCCATTTTACG	0.0	0.0	0.0	0.0	0.0	0.0	0.0	0.0	0.0	0.0	2.765645046605266e-07	1.700174267862456e-07	2.308802308802308e-07
GTATCAATGACTAATACATTTGAATTGTACCAAGACAAAAAACTGTTATTTA	0.0	0.0	0.0	0.0	0.0	0.0	0.0	0.0	0.0	0.0	5.531290093210532e-07	1.700174267862456e-07	0.0
ACAATAACATTTAAAGGTTTTGAGGGTCCTAAAACACAAACCCCATTCTGGG	1.1935068453585108e-06	1.6085039458947518e-06	2.368180417456924e-06	2.1083293768691973e-06	1.8383128120988607e-06	2.209147749458344e-06	1.0751096405081462e-06	5.811427319481086e-07	7.633944425495298e-07	2.2826631983712955e-06	8.296935139815797e-07	3.400348535724912e-07	1.2698412698412693e-06
TCAGAAACCGCTAAACCATTTACTAAGCATAAAGAAAAAAGAAAGTTTGTTT	0.0	0.0	0.0	0.0	0.0	0.0	0.0	0.0	0.0	0.0	0.0	1.700174267862456e-07	0.0
ATACAAACGGGTAAATCCATTACAGCATCCAAACGCATAATTACTTTTAACC	0.0	0.0	0.0	0.0	0.0	0.0	0.0	0.0	0.0	0.0	0.0	1.700174267862456e-07	0.0
TATCAAACCATCAAAGTGATTCCCCCATCCAAACGCATAATTACTTTTAACC	1.1935068453585108e-06	8.712729706929905e-07	1.184090208728462e-06	8.031730959501703e-07	7.798902839207288e-07	1.840956457881953e-07	1.6540148315509943e-07	5.811427319481086e-07	3.053577770198119e-07	5.072584885269545e-07	2.765645046605266e-07	1.700174267862456e-07	1.731601731601731e-06
AAACCAATGTTTAATAAATTATAACATCCTAAAACACAAACCCCATTCTGGG	0.0	0.0	0.0	0.0	0.0	0.0	0.0	0.0	0.0	0.0	2.765645046605266e-07	0.0	0.0
ACGATCATATGGATTTAGATTTAACTTCACAAAATTACAACACTGTTTCGTT	0.0	0.0	0.0	0.0	0.0	0.0	0.0	0.0	0.0	0.0	0.0	1.700174267862456e-07	0.0
ATAGAAAGAGTAAACGAATTTTAAAGCCCTCAACCCTTAACGCAGTTCGCGC	0.0	0.0	0.0	0.0	0.0	0.0	0.0	0.0	0.0	0.0	0.0	1.700174267862456e-07	0.0
ACATGAAACTGAAAAGAACTTTAATGTCCTAAAACACAAACCCCATTCTGGG	0.0	0.0	0.0	0.0	0.0	0.0	0.0	0.0	0.0	0.0	0.0	1.700174267862456e-07	0.0
TATACAACTCTCAAGGTTTTTAATACTCCTAAAACACAAACCCCATTCTGGG	0.0	0.0	0.0	0.0	0.0	0.0	0.0	0.0	0.0	0.0	0.0	1.700174267862456e-07	0.0
AGTTTAACCAGGAAATTCGTTACGCCATCCAAACGCATAATTACTTTTAACC	0.0	0.0	0.0	0.0	0.0	0.0	0.0	0.0	0.0	2.5362924426347726e-07	0.0	0.0	0.0
GGCGGAACACGAAATTTGATTCTTAATCCTAAAACACAAACCCCATTCTGGG	0.0	0.0	0.0	0.0	0.0	0.0	0.0	0.0	0.0	0.0	0.0	1.700174267862456e-07	0.0
AATTAATTTAAGACCAAATTTAGGAAAAACTAAATAACAAGTCTTTTACATC	0.0	0.0	0.0	0.0	0.0	0.0	0.0	0.0	0.0	0.0	0.0	1.700174267862456e-07	0.0
ACAAAAAACCTTAATCCAATTGAGGTTCGTAAACGATGAATGTGTTTCATGA	0.0	0.0	0.0	0.0	0.0	0.0	0.0	0.0	0.0	0.0	2.765645046605266e-07	0.0	0.0
ACGTAAATGTCGAAACTACTTACTTCTCACAAAATTACAACACTGTTTCGTT	0.0	0.0	0.0	0.0	0.0	0.0	0.0	0.0	0.0	0.0	2.765645046605266e-07	0.0	0.0
TCGGGAATTTATAACATTTTTTAATTGAAGCAACAGGCAAACCGATTATGTA	0.0	0.0	0.0	0.0	0.0	0.0	0.0	0.0	0.0	0.0	2.765645046605266e-07	0.0	0.0
GTCCTAATTTGGAACGCTATTCATATTCCTAAAACACAAACCCCATTCTGGG	0.0	0.0	0.0	0.0	0.0	0.0	0.0	0.0	0.0	0.0	2.765645046605266e-07	0.0	0.0
AGCTGAACTATCAATTAATTTGTGACTCACAAAATTACAACACTGTTTCGTT	2.594580098605458e-07	4.691469842193026e-07	2.960225521821155e-07	4.0158654797508517e-07	3.899451419603644e-07	6.136521526273177e-08	4.962044494652982e-07	5.811427319481086e-07	4.580366655297179e-07	2.5362924426347726e-07	0.0	6.800697071449824e-07	0.0
TAACTAATAACCAATCCGATTTCCAAGTACGAACTAAAAATTATATTTGCCA	0.0	0.0	0.0	0.0	0.0	0.0	0.0	0.0	0.0	0.0	0.0	1.700174267862456e-07	0.0
TTGAGTATTTAAAAGAGTTTATATCTTCCTAAAACACAAACCCCATTCTGGG	0.0	0.0	0.0	0.0	0.0	0.0	0.0	0.0	0.0	0.0	0.0	1.700174267862456e-07	0.0
TACAAAACACGTAATAAAGTTCCATATCAACAAGCACTAAGTCGTTTAGTAT	0.0	0.0	0.0	0.0	0.0	0.0	0.0	0.0	0.0	0.0	0.0	1.700174267862456e-07	0.0
AGTGAAAAAAAAAAAACGAATTAGTCTCCTAAAACACAAACCCCATTCTGGG	0.0	0.0	0.0	0.0	0.0	0.0	0.0	0.0	0.0	0.0	0.0	1.700174267862456e-07	0.0
GGTGTAATCTTTATCTTATTTGTTGATCGTAAACGATGAATGTGTTTCATGA	0.0	0.0	0.0	0.0	0.0	0.0	0.0	0.0	0.0	0.0	0.0	1.700174267862456e-07	0.0
ACGTGAAGACAGAAGAAAGTTAGGATAACCAAACATATAATAAAATTCACTA	0.0	0.0	0.0	0.0	0.0	0.0	0.0	0.0	0.0	0.0	2.765645046605266e-07	1.700174267862456e-07	0.0
CGCGTAACTGGAAAGGAATTTTTGGTATCCAAACGCATAATTACTTTTAACC	2.594580098605458e-07	1.340419954912293e-07	2.960225521821155e-07	2.0079327398754259e-07	3.899451419603644e-07	3.0682607631365885e-07	3.3080296631019885e-07	1.9371424398270287e-07	0.0	1.2681462213173863e-07	0.0	1.700174267862456e-07	0.0
TTATGCGAATACTTGGTATAATGTAGTCGTAAACGATGAATGTGTTTCATGA	0.0	0.0	0.0	0.0	0.0	0.0	0.0	0.0	0.0	0.0	2.765645046605266e-07	0.0	0.0
CCAAAAATTCACAATTTTTTTGCCAATCCTAAAACACAAACCCCATTCTGGG	2.9578213124102224e-06	3.820196871500035e-06	3.3746570948761167e-06	3.1624940653037957e-06	4.790754601227333e-06	4.786486790493078e-06	2.3983215057489414e-06	2.905713659740543e-06	2.748219993178307e-06	3.423994797556943e-06	3.318774055926319e-06	3.0603136821524206e-06	4.040404040404039e-06
CTGGAAACGTTGAATTTTTTTTGTCTTCGTAAACGATGAATGTGTTTCATGA	0.0	0.0	0.0	0.0	0.0	0.0	0.0	0.0	0.0	0.0	2.765645046605266e-07	0.0	0.0
GAACAAATCGGCAAGCTTTTTTGGTATCCTAAAACACAAACCCCATTCTGGG	0.0	0.0	0.0	0.0	0.0	0.0	0.0	0.0	0.0	0.0	2.765645046605266e-07	0.0	0.0
TGTAAAAACAATAAGTCGATTCGTTGGTTGGAAGTCTCAAGATTTTTTGTTC	0.0	0.0	0.0	0.0	0.0	0.0	0.0	0.0	0.0	0.0	2.765645046605266e-07	0.0	0.0
ATAAAAAAAGTTAATCATGTTTCAAGTCGTAAACGATGAATGTGTTTCATGA	5.708076216932008e-07	3.351049887280733e-07	5.92045104364231e-07	3.5138822947819955e-07	5.570644885148063e-07	5.52286937364586e-07	4.1350370788774854e-07	3.8742848796540574e-07	3.053577770198119e-07	8.877023549221703e-07	8.296935139815797e-07	3.400348535724912e-07	1.2698412698412693e-06
ACTACAACACATAATAAACTTGCATATCGTAAACGATGAATGTGTTTCATGA	0.0	0.0	0.0	0.0	0.0	0.0	0.0	0.0	0.0	0.0	2.765645046605266e-07	0.0	0.0
ATCCTAACTAAGAGGCTTTTTTGATGTCGTAAACGATGAATGTGTTTCATGA	0.0	0.0	0.0	0.0	0.0	0.0	0.0	0.0	0.0	0.0	0.0	0.0	2.308802308802308e-07
TTTCAAATCTAAAAGAGTATTATTTATCACAAAATTACAACACTGTTTCGTT	0.0	5.361679819649172e-07	9.472721669827696e-07	6.525781404595134e-07	7.241838350692481e-07	2.454608610509271e-07	6.616059326203977e-07	1.549713951861623e-06	4.580366655297179e-07	2.5362924426347726e-07	2.765645046605266e-07	0.0	1.154401154401154e-07
ATCATAATTTAGAAGGAACTTGAAAGTCCTAAAACACAAACCCCATTCTGGG	0.0	0.0	0.0	0.0	0.0	0.0	0.0	0.0	0.0	0.0	2.765645046605266e-07	0.0	0.0
ATGAAAACCGCGAAGCAAGTTAATGCAGTATAAAACATAAGGTTGTTAGTGT	0.0	0.0	0.0	0.0	0.0	0.0	0.0	0.0	0.0	0.0	0.0	1.700174267862456e-07	0.0
AAACAAAGATTTAACGCGATTTTATTGTTGGAAGTCTCAAGATTTTTTGTTC	0.0	0.0	0.0	0.0	0.0	0.0	0.0	0.0	3.053577770198119e-07	1.2681462213173863e-07	0.0	0.0	0.0
TGCGAAAGCGTAAATCAGTTTGCACTGAAGCAACAGGCAAACCGATTATGTA	0.0	0.0	0.0	0.0	0.0	0.0	0.0	0.0	0.0	0.0	2.765645046605266e-07	0.0	0.0
AATCCCACCGCGGATTCCATTATGGATCGTAAACGATGAATGTGTTTCATGA	0.0	0.0	0.0	0.0	0.0	0.0	0.0	0.0	0.0	0.0	2.765645046605266e-07	0.0	0.0
TTCCTAAGAATTAACGGTCTTAGTCTTCACAAAATTACAACACTGTTTCGTT	0.0	0.0	2.368180417456924e-07	1.5059495549065694e-07	2.7853224425740313e-07	6.136521526273177e-08	0.0	0.0	0.0	0.0	0.0	0.0	0.0
GACTTAAAAGCTAATACTGTTTCTGCTCACAAAATTACAACACTGTTTCGTT	4.151328157768733e-07	6.702099774561465e-08	5.92045104364231e-07	9.537680514408272e-07	6.684773862177676e-07	7.97747798415513e-07	7.443066741979473e-07	1.1622854638962172e-06	1.0687522195693417e-06	1.394960843449125e-06	2.765645046605266e-07	5.100522803587368e-07	0.0
GCGGAAACTCTTAACCTAATTAATCGATCCAAACGCATAATTACTTTTAACC	1.3491816512748382e-06	1.340419954912293e-06	1.3617037400377311e-06	3.0620974283100245e-06	2.1725515052077445e-06	2.5159738257720027e-06	1.7367155731285437e-06	1.7434281958443258e-06	1.9848255506287773e-06	2.9167363090299886e-06	2.2125160372842126e-06	1.5301568410762103e-06	1.8470418470418463e-06
TAGACAACCTTGAAAGTGATTTTCTTATCCAAACGCATAATTACTTTTAACC	0.0	3.351049887280733e-07	4.1443157305496167e-07	2.509915924844282e-07	2.2282579540592252e-07	6.136521526273177e-08	2.481022247326491e-07	1.9371424398270287e-07	0.0	0.0	0.0	0.0	5.772005772005769e-07
TCATTAACTTGCAGGGGGATTTCGTATCCTAAAACACAAACCCCATTCTGGG	0.0	0.0	0.0	0.0	0.0	0.0	0.0	0.0	0.0	0.0	0.0	0.0	2.308802308802308e-07
TGCAAAATACTCAACGATATTCAAGATCACAAAATTACAACACTGTTTCGTT	3.1134961183265494e-07	0.0	4.736360834913848e-07	1.5059495549065694e-07	1.671193465544419e-07	6.136521526273177e-08	8.270074157754971e-08	0.0	0.0	1.2681462213173863e-07	0.0	5.100522803587368e-07	1.154401154401154e-07
AACCAAACTATTCCGATAGAAGTTATTCCTAAAACACAAACCCCATTCTGGG	0.0	0.0	0.0	0.0	0.0	0.0	0.0	0.0	0.0	0.0	0.0	1.700174267862456e-07	0.0
ATTTTAAATGCAAATACGTTTTTTTCTCCTAAAACACAAACCCCATTCTGGG	0.0	0.0	0.0	0.0	0.0	0.0	0.0	0.0	0.0	0.0	0.0	1.700174267862456e-07	0.0
CGTTTAAGAATCAACTTGTTTTTATCTCGTAAACGATGAATGTGTTTCATGA	0.0	0.0	0.0	0.0	0.0	0.0	0.0	0.0	0.0	2.5362924426347726e-07	0.0	0.0	0.0
AGTCGAAAGTTGAAATGCTTCTCGTCATCCAAACGCATAATTACTTTTAACC	0.0	0.0	0.0	0.0	0.0	0.0	0.0	0.0	0.0	0.0	2.765645046605266e-07	0.0	0.0
AGACGAAAGTGCAACAAACCTGGGAATCACAAAATTACAACACTGTTTCGTT	0.0	0.0	0.0	0.0	2.2282579540592252e-07	1.840956457881953e-07	1.6540148315509943e-07	0.0	3.053577770198119e-07	1.2681462213173863e-07	0.0	0.0	1.154401154401154e-07
TGAGCAATGTGCAAGGTAATTTGTTGTCACAAAATTACAACACTGTTTCGTT	6.745908256374191e-07	1.340419954912293e-07	6.512496148006541e-07	3.011899109813139e-07	1.1141289770296126e-07	3.0682607631365885e-07	2.481022247326491e-07	0.0	3.053577770198119e-07	0.0	5.531290093210532e-07	1.700174267862456e-07	5.772005772005769e-07
TTTCTAAAAAGCAAAGAGGTTTGGCATCGTAAACGATGAATGTGTTTCATGA	0.0	0.0	0.0	0.0	0.0	0.0	0.0	0.0	0.0	0.0	2.765645046605266e-07	0.0	0.0
TAAACAACTTCAAATTGTATTGGGTTTCCTAAAACACAAACCCCATTCTGGG	0.0	0.0	0.0	0.0	0.0	0.0	0.0	0.0	0.0	0.0	2.765645046605266e-07	0.0	0.0
ACATGAACGGAAAACACGATTTGGCTGCATAAAGAAAAAAGAAAGTTTGTTT	0.0	0.0	0.0	0.0	0.0	0.0	0.0	0.0	0.0	0.0	0.0	1.700174267862456e-07	0.0
GACGAAATGTTCAACGTGATTTGGAGTCGTAAACGATGAATGTGTTTCATGA	0.0	0.0	0.0	0.0	0.0	0.0	0.0	0.0	0.0	0.0	2.765645046605266e-07	0.0	0.0
ATATATAGACGAGACGTTTGAGACATTCGTAAACGATGAATGTGTTTCATGA	0.0	0.0	0.0	0.0	0.0	0.0	0.0	0.0	0.0	0.0	2.765645046605266e-07	0.0	0.0
GCCCTAAGAGTCAAGTTAGTTCGGGAGAAGCAACAGGCAAACCGATTATGTA	0.0	0.0	0.0	0.0	0.0	0.0	0.0	0.0	0.0	0.0	0.0	1.700174267862456e-07	0.0
CGAATAATTTCTAAGGTTTTTTTAGATCGTAAACGATGAATGTGTTTCATGA	7.783740295816375e-07	1.0723359639298344e-06	1.124885698292039e-06	1.0541646884345987e-06	9.470096304751706e-07	6.750173678900495e-07	1.157810382085696e-06	2.1308566838097316e-06	9.160733310594358e-07	1.9022193319760794e-06	1.1062580186421063e-06	1.1901219875037191e-06	6.926406926406924e-07
CAGGTAAGGTCTAAGTATATTACTATTCGTAAACGATGAATGTGTTTCATGA	3.11349611832655e-06	3.552112880517577e-06	3.3154525844396933e-06	1.4557512364096838e-06	2.339670851762186e-06	2.08641731893288e-06	2.315620764171392e-06	1.7434281958443258e-06	1.8321466621188716e-06	2.029033954107818e-06	2.489080541944739e-06	2.040209121434947e-06	2.7705627705627696e-06
TCCAGAACTCGGAATTTGCCTATCCATCACAAAATTACAACACTGTTTCGTT	0.0	0.0	0.0	0.0	0.0	0.0	0.0	0.0	0.0	0.0	0.0	1.700174267862456e-07	0.0
CACTGAAAGTGTAAGTGAGTTCTGCGTCACAAAATTACAACACTGTTTCGTT	0.0	0.0	0.0	0.0	0.0	0.0	0.0	0.0	4.580366655297179e-07	7.608877327904317e-07	8.296935139815797e-07	3.400348535724912e-07	9.235209235209232e-07
GTCGGAAGCAGTAATACTGTTTTAGTTCCTAAAACACAAACCCCATTCTGGG	2.750254904521786e-06	3.485091882771962e-06	3.552270626185386e-06	2.1083293768691973e-06	2.339670851762186e-06	2.454608610509271e-06	2.5637229889040413e-06	9.685712199135143e-07	2.2901833276485895e-06	3.043550931161727e-06	1.935951532623686e-06	1.3601394142899647e-06	3.001443001443e-06
CCTTAAACACCTAATTAACCTACCAATCGTAAACGATGAATGTGTTTCATGA	0.0	0.0	0.0	0.0	0.0	0.0	0.0	0.0	0.0	0.0	2.765645046605266e-07	0.0	0.0
ACGAAAATAGTAAAGGGGTTTTATTCTCGTAAACGATGAATGTGTTTCATGA	8.821572335258558e-07	6.702099774561466e-07	5.328405939278079e-07	2.509915924844282e-07	2.2282579540592252e-07	6.750173678900495e-07	3.3080296631019885e-07	3.8742848796540574e-07	3.053577770198119e-07	1.2681462213173862e-06	5.531290093210532e-07	6.800697071449824e-07	6.926406926406924e-07
AGTTAAAATGCTAATTGTCTTGGCTTATCCAAACGCATAATTACTTTTAACC	0.0	0.0	0.0	0.0	0.0	0.0	0.0	0.0	0.0	0.0	0.0	1.700174267862456e-07	0.0
TTTTTAAGTAGTAATTGACTTTGCACTCCTAAAACACAAACCCCATTCTGGG	0.0	0.0	8.288631461099233e-07	5.521815034657421e-07	3.342386931088838e-07	3.0682607631365885e-07	2.481022247326491e-07	0.0	4.580366655297179e-07	2.5362924426347726e-07	0.0	5.100522803587368e-07	0.0
CCGGCAATGGGAAAGGATGTTGGAGGTCGTAAACGATGAATGTGTTTCATGA	2.594580098605458e-07	2.680839909824586e-07	1.776135313092693e-07	5.0198318496885646e-08	3.342386931088838e-07	4.909217221018542e-07	8.270074157754971e-08	0.0	1.5267888850990595e-07	5.072584885269545e-07	0.0	0.0	1.154401154401154e-07
CATTAACGGATAATTCGGTTCTATCATCACAAAATTACAACACTGTTTCGTT	0.0	0.0	0.0	0.0	0.0	0.0	0.0	0.0	0.0	0.0	0.0	1.700174267862456e-07	0.0
CTTTTAATCAGAAAAAAGATTCCATATCACAAAATTACAACACTGTTTCGTT	0.0	0.0	0.0	0.0	0.0	0.0	0.0	0.0	0.0	0.0	0.0	1.700174267862456e-07	0.0
GCTAAAATCAGAAAATTATTTATTTTTCACAAAATTACAACACTGTTTCGTT	0.0	2.680839909824586e-07	5.92045104364231e-08	1.5059495549065694e-07	2.2282579540592252e-07	0.0	0.0	0.0	0.0	1.2681462213173863e-07	0.0	0.0	0.0
ACGAGAATAGCTAATGACTTTCTTCTTCCTAAAACACAAACCCCATTCTGGG	6.17510063468099e-06	5.361679819649172e-06	6.69010967931581e-06	4.467650346222823e-06	4.567928805821411e-06	3.6819129157639066e-06	3.969635595722386e-06	1.9371424398270285e-06	3.2062566587080253e-06	4.692141018874329e-06	2.765645046605266e-06	3.910400816083648e-06	3.6940836940836926e-06
TTTTCAAACCTCAACGGCCTTTCTTAATTTCAAAAGGGAAACCTATTGTATA	0.0	0.0	0.0	0.0	0.0	0.0	0.0	0.0	0.0	0.0	2.765645046605266e-07	0.0	1.154401154401154e-07
GACTGAACACAAAAGTTATTTTTGATTCGTAAACGATGAATGTGTTTCATGA	0.0	0.0	0.0	0.0	0.0	0.0	0.0	0.0	0.0	0.0	2.765645046605266e-07	0.0	0.0
CTCAGAAAATGAAATAATATTGTTTTTCACAAAATTACAACACTGTTTCGTT	3.1134961183265494e-07	2.680839909824586e-07	4.1443157305496167e-07	3.011899109813139e-07	2.7853224425740313e-07	6.136521526273177e-07	4.1350370788774854e-07	3.8742848796540574e-07	1.5267888850990595e-07	8.877023549221703e-07	0.0	3.400348535724912e-07	2.308802308802308e-07
ATCGCAAGTAAGAACTTGATTTCCATTCACAAAATTACAACACTGTTTCGTT	3.632412138047641e-07	3.351049887280733e-07	0.0	5.019831849688564e-07	1.1141289770296126e-07	0.0	0.0	0.0	0.0	0.0	0.0	0.0	0.0
CGGAAAAGTTCGAAGGGCATTTTACCATCCAAACGCATAATTACTTTTAACC	6.226992236653099e-07	5.361679819649172e-07	5.328405939278079e-07	5.019831849688564e-07	6.684773862177676e-07	8.591130136782447e-07	5.78905191042848e-07	3.8742848796540574e-07	6.107155540396238e-07	7.608877327904317e-07	5.531290093210532e-07	3.400348535724912e-07	1.154401154401154e-07
GAAGTGAGAAGACGATTCGCCGACAGTCCTAAAACACAAACCCCATTCTGGG	0.0	0.0	0.0	0.0	0.0	0.0	0.0	0.0	0.0	0.0	2.765645046605266e-07	0.0	0.0
TCAAAAACGATCAACGTCTTTCCCCATCCTAAAACACAAACCCCATTCTGGG	1.2453984473306198e-06	2.3457349210965132e-06	1.243294719164885e-06	1.6063461919003407e-06	8.355967327722094e-07	1.4727651663055624e-06	9.924088989305965e-07	1.1622854638962172e-06	1.6794677736089655e-06	2.1558485762395564e-06	8.296935139815797e-07	1.8701916946487015e-06	1.5007215007215e-06
TGTCCAAATAGGAAGGAGTTTTCCATTCGTAAACGATGAATGTGTTTCATGA	1.4010732532469475e-06	1.340419954912293e-06	1.598521781783424e-06	1.6565445103972263e-06	1.6711934655444189e-06	9.204782289409767e-07	9.097081573530467e-07	1.9371424398270287e-07	3.053577770198119e-07	5.072584885269545e-07	8.296935139815797e-07	0.0	1.154401154401154e-07
AATAGAAAGTAGAAGAACATTAAATTTCACAAAATTACAACACTGTTTCGTT	0.0	0.0	0.0	0.0	0.0	0.0	0.0	0.0	0.0	0.0	0.0	1.700174267862456e-07	0.0
TTAACAAGACCTAAGATATTTAGTGATCGTAAACGATGAATGTGTTTCATGA	0.0	0.0	0.0	0.0	0.0	0.0	0.0	0.0	0.0	0.0	0.0	1.700174267862456e-07	0.0
GAGCAAATGGAGAAGCGACTTAAATATCCTAAAACACAAACCCCATTCTGGG	0.0	0.0	0.0	0.0	0.0	0.0	0.0	0.0	0.0	0.0	2.765645046605266e-07	0.0	1.154401154401154e-07
CTCTTAATAACAAATGTAATTTTAAGTCGTAAACGATGAATGTGTTTCATGA	0.0	0.0	0.0	0.0	0.0	0.0	0.0	0.0	0.0	0.0	0.0	1.700174267862456e-07	0.0
TGAATAAATGTCAATTGGGTTCCAAGTCCTAAAACACAAACCCCATTCTGGG	0.0	0.0	0.0	0.0	0.0	0.0	0.0	0.0	0.0	0.0	0.0	1.700174267862456e-07	0.0
TCCCGAAATACAAAATTGATTTGTAGTCACAAAATTACAACACTGTTTCGTT	0.0	0.0	0.0	0.0	0.0	0.0	0.0	0.0	0.0	0.0	2.765645046605266e-07	0.0	0.0
ATCATAACAATGAATTTTGTTTGGCATCGTAAACGATGAATGTGTTTCATGA	1.7643144670517116e-06	6.702099774561466e-07	9.472721669827696e-07	1.6565445103972263e-06	1.058422528178132e-06	9.204782289409767e-07	1.4886133483958947e-06	5.811427319481086e-07	1.2214311080792476e-06	1.2681462213173862e-06	1.6593870279631595e-06	1.0201045607174735e-06	1.154401154401154e-07
TCAATAAATAAAAAGTCGCTTCTTAGTCCTAAAACACAAACCCCATTCTGGG	0.0	0.0	0.0	0.0	0.0	0.0	0.0	0.0	0.0	2.5362924426347726e-07	0.0	0.0	0.0
GCTGTAAGAGACAAACATCTTGGCTGTCCTAAAACACAAACCCCATTCTGGG	0.0	0.0	0.0	0.0	0.0	0.0	0.0	0.0	0.0	0.0	0.0	1.700174267862456e-07	0.0
AACTGAAAGAGAAAAGCATTTAACTCGAAGCAACAGGCAAACCGATTATGTA	0.0	0.0	0.0	0.0	0.0	0.0	0.0	0.0	0.0	0.0	2.765645046605266e-07	3.400348535724912e-07	0.0
CACGAAAGCTGCAAGTTTTTTCCAAGTCCTAAAACACAAACCCCATTCTGGG	0.0	0.0	0.0	0.0	0.0	0.0	0.0	0.0	0.0	0.0	5.531290093210532e-07	0.0	1.154401154401154e-07
TTTACAACACAGAAGGTATTTCATGTGCATAAAGAAAAAAGAAAGTTTGTTT	0.0	0.0	0.0	0.0	0.0	0.0	0.0	0.0	0.0	0.0	2.765645046605266e-07	0.0	1.154401154401154e-07
TAGAAAATAAACAAACCCGTTGGAATCTGCGAATAACTAAAATAATTCCAAG	0.0	0.0	0.0	0.0	0.0	0.0	0.0	0.0	0.0	0.0	0.0	1.700174267862456e-07	0.0
AGTTCAATTATAAAGTTAGTTGTGCTGTTGGAAGTCTCAAGATTTTTTGTTC	0.0	0.0	0.0	0.0	0.0	0.0	0.0	0.0	3.053577770198119e-07	0.0	0.0	1.700174267862456e-07	0.0
GTCTTAAGTAGAAACTATATTACACGTCGTAAACGATGAATGTGTTTCATGA	0.0	0.0	0.0	0.0	0.0	0.0	0.0	0.0	0.0	0.0	2.765645046605266e-07	0.0	1.154401154401154e-07
ACATAAATTGGCAATAGTGTTTCAGATCCTAAAACACAAACCCCATTCTGGG	0.0	0.0	0.0	0.0	0.0	0.0	0.0	0.0	0.0	0.0	2.765645046605266e-07	0.0	0.0
TATCAAATCGCGAAAGTAATTTTACTTCACAAAATTACAACACTGTTTCGTT	0.0	0.0	0.0	0.0	0.0	0.0	0.0	0.0	0.0	0.0	2.765645046605266e-07	0.0	0.0
GGATCAACGACTAACTTCGTTAAAGTTCCTAAAACACAAACCCCATTCTGGG	0.0	0.0	0.0	0.0	0.0	0.0	0.0	0.0	0.0	0.0	0.0	1.700174267862456e-07	0.0
TTAAAAACGATAAGTTACTTTGATCATCACAAAATTACAACACTGTTTCGTT	0.0	0.0	0.0	0.0	0.0	0.0	0.0	0.0	0.0	0.0	0.0	1.700174267862456e-07	0.0
GACATAACGTAAAACTAAATTATTACATATTAACGGAAAAATTGTTTCGTGT	0.0	0.0	0.0	0.0	0.0	0.0	0.0	0.0	0.0	0.0	0.0	1.700174267862456e-07	0.0
ACAAAAATGTAGAATCAGCTTCGAAATCCTAAAACACAAACCCCATTCTGGG	5.189160197210916e-07	7.372309752017612e-07	8.880676565463465e-07	9.035697329439416e-07	5.570644885148063e-08	3.681912915763906e-07	6.616059326203977e-07	3.8742848796540574e-07	4.580366655297179e-07	7.608877327904317e-07	2.765645046605266e-07	1.3601394142899647e-06	6.926406926406924e-07
CGCACAAAATTAAACTCTATTCGTGGTCGTAAACGATGAATGTGTTTCATGA	9.859404374700743e-07	6.031889797105318e-07	5.92045104364231e-07	8.031730959501703e-07	1.1141289770296126e-07	1.840956457881953e-07	1.6540148315509943e-07	3.8742848796540574e-07	3.053577770198119e-07	5.072584885269545e-07	0.0	0.0	1.154401154401154e-07
CCTGAAATTACTAAGGAGATTTTTCTTCACAAAATTACAACACTGTTTCGTT	3.632412138047641e-07	8.712729706929905e-07	8.288631461099233e-07	6.525781404595134e-07	3.899451419603644e-07	9.204782289409767e-07	6.616059326203977e-07	1.9371424398270287e-07	0.0	1.014516977053909e-06	1.382822523302633e-06	3.400348535724912e-07	8.080808080808078e-07
CGACAAACATCGAAGTCGCTTGTACGTCCTAAAACACAAACCCCATTCTGGG	0.0	0.0	0.0	0.0	0.0	0.0	0.0	0.0	0.0	0.0	0.0	1.700174267862456e-07	0.0
TGGGAAACTGAAAAGGAGGTTTGGGAGTTGGAAGTCTCAAGATTTTTTGTTC	0.0	0.0	0.0	0.0	0.0	0.0	0.0	0.0	0.0	0.0	0.0	1.700174267862456e-07	0.0
GGGACAATAAGTAATGGGCTTCGGACTCCTAAAACACAAACCCCATTCTGGG	0.0	0.0	0.0	0.0	0.0	0.0	0.0	0.0	0.0	0.0	2.765645046605266e-07	0.0	0.0
TGAGAAACCCGTAAGGGCTTTGAATTTCACAAAATTACAACACTGTTTCGTT	2.594580098605458e-07	3.351049887280733e-07	2.368180417456924e-07	1.0039663699377129e-07	5.570644885148063e-08	0.0	8.270074157754971e-08	0.0	1.5267888850990595e-07	1.2681462213173863e-07	2.765645046605266e-07	0.0	1.154401154401154e-07
ACTATAAATGATAATGCTCTTTGTATGTACCAAGACAAAAAACTGTTATTTA	0.0	0.0	0.0	0.0	0.0	0.0	0.0	0.0	3.053577770198119e-07	0.0	2.765645046605266e-07	0.0	1.154401154401154e-07
ATTGCAATCATAACTTCGTATAAAGTTCACAAAATTACAACACTGTTTCGTT	0.0	0.0	0.0	0.0	0.0	0.0	0.0	0.0	0.0	0.0	0.0	1.700174267862456e-07	0.0
TGGGAAACATTTAATGGTTTTGTACTTCGTAAACGATGAATGTGTTTCATGA	0.0	0.0	0.0	0.0	3.342386931088838e-07	4.2955650683912237e-07	4.962044494652982e-07	7.748569759308115e-07	4.580366655297179e-07	6.340731106586931e-07	5.531290093210532e-07	1.0201045607174735e-06	9.235209235209232e-07
GTTATAAACCAAAAGCAAATTTACTGATCCAAACGCATAATTACTTTTAACC	3.1134961183265494e-07	4.691469842193026e-07	2.960225521821155e-07	4.517848664719708e-07	2.7853224425740313e-07	1.840956457881953e-07	8.270074157754971e-08	9.685712199135143e-07	3.053577770198119e-07	3.8044386639521586e-07	8.296935139815797e-07	5.100522803587368e-07	3.463203463203462e-07
CAGGAAACAATCAATATACTTCAATTTCCTAAAACACAAACCCCATTCTGGG	1.8162060690238206e-06	1.00531496618422e-06	1.6577262922198467e-06	2.6103125618380535e-06	2.6739095448710703e-06	2.331878179983808e-06	1.2405111236632457e-06	7.748569759308115e-07	1.3741099965891535e-06	1.394960843449125e-06	1.1062580186421063e-06	6.800697071449824e-07	8.080808080808078e-07
CACACAAAAGTCAAACAATTTTGAGAATCCAAACGCATAATTACTTTTAACC	1.0897236414142925e-06	6.702099774561466e-07	1.243294719164885e-06	8.53371414447056e-07	8.913031816236901e-07	7.97747798415513e-07	7.443066741979473e-07	1.7434281958443258e-06	1.2214311080792476e-06	1.014516977053909e-06	0.0	0.0	4.617604617604616e-07
CTGAAAAGAAGTAAACTACTTGTATAATCCAAACGCATAATTACTTTTAACC	0.0	3.351049887280733e-07	5.92045104364231e-08	0.0	0.0	3.0682607631365885e-07	4.962044494652982e-07	5.811427319481086e-07	3.053577770198119e-07	2.5362924426347726e-07	0.0	5.100522803587368e-07	4.617604617604616e-07
TACCTAATTCCCTAATAACTTCGTATTCCTAAAACACAAACCCCATTCTGGG	0.0	0.0	0.0	0.0	0.0	0.0	0.0	0.0	0.0	0.0	0.0	1.700174267862456e-07	0.0
ACCCCACCATTCATTGTTTTTTAATATCCTAAAACACAAACCCCATTCTGGG	0.0	0.0	0.0	0.0	0.0	0.0	0.0	0.0	0.0	0.0	2.765645046605266e-07	0.0	0.0
AAATTAACCGGTAACTTAGTTGTTGGGCATAAAGAAAAAAGAAAGTTTGTTT	0.0	0.0	0.0	0.0	0.0	0.0	0.0	0.0	0.0	0.0	2.765645046605266e-07	0.0	0.0
ACCTAAACTACCAAAGGTGTTTCCAAGCATAAAGAAAAAAGAAAGTTTGTTT	0.0	0.0	0.0	0.0	0.0	0.0	0.0	0.0	0.0	0.0	2.765645046605266e-07	0.0	1.154401154401154e-07
AAGTGAAACAACAAACGCATTTGAGTGATATAAACCGAAACCATCTTCGGCA	0.0	0.0	0.0	0.0	0.0	0.0	0.0	0.0	0.0	0.0	0.0	1.700174267862456e-07	0.0
CTTGAAAATATGAATCTACTTCGTCTTCCTAAAACACAAACCCCATTCTGGG	0.0	4.0212598647368794e-07	1.776135313092693e-07	3.011899109813139e-07	2.2282579540592252e-07	2.454608610509271e-07	2.481022247326491e-07	1.9371424398270287e-07	6.107155540396238e-07	5.072584885269545e-07	8.296935139815797e-07	5.100522803587368e-07	1.3852813852813848e-06
GACATAACTTGGAAAACGGTTTGTTTATCCAAACGCATAATTACTTTTAACC	5.189160197210916e-07	2.0106299323684397e-07	2.960225521821155e-07	3.5138822947819955e-07	3.342386931088838e-07	5.52286937364586e-07	4.962044494652982e-07	3.8742848796540574e-07	4.580366655297179e-07	2.5362924426347726e-07	8.296935139815797e-07	0.0	2.308802308802308e-07
GTAGGAAGCAAGGATGCCCTTCGTAATCCTAAAACACAAACCCCATTCTGGG	0.0	0.0	0.0	0.0	0.0	0.0	0.0	0.0	0.0	0.0	2.765645046605266e-07	0.0	0.0
AACGGAATGGCCAAAATACTTTGAATCATTCAAACACGAATCGCTTTCTTAG	0.0	0.0	0.0	0.0	0.0	0.0	0.0	0.0	0.0	0.0	2.765645046605266e-07	0.0	0.0
AATCCAATAGAGAAGCTGATTTAACCTCCTAAAACACAAACCCCATTCTGGG	0.0	0.0	0.0	0.0	0.0	0.0	0.0	0.0	0.0	0.0	0.0	1.700174267862456e-07	0.0
AAGAAAACAGGAAAAAGAGTTAAAAAATCCAAACGCATAATTACTTTTAACC	5.708076216932008e-07	6.031889797105318e-07	5.92045104364231e-07	5.019831849688564e-07	7.798902839207288e-07	9.818434442037084e-07	1.6540148315509943e-07	5.811427319481086e-07	1.0687522195693417e-06	3.8044386639521586e-07	8.296935139815797e-07	3.400348535724912e-07	1.154401154401154e-07
TGAATAACTCGGAATTAGCTTCTACATCGTAAACGATGAATGTGTTTCATGA	0.0	0.0	0.0	0.0	0.0	0.0	0.0	0.0	0.0	0.0	2.765645046605266e-07	0.0	0.0
AGCATAACACGGAATTAATTTGTTGGTCCTAAAACACAAACCCCATTCTGGG	0.0	0.0	0.0	0.0	0.0	0.0	0.0	0.0	0.0	0.0	0.0	1.700174267862456e-07	0.0
TTACTAACCTCGAACGAGTTTGATGTTCACAAAATTACAACACTGTTTCGTT	0.0	0.0	0.0	0.0	0.0	0.0	0.0	0.0	0.0	0.0	2.765645046605266e-07	0.0	0.0
ACGACGACTTCGTATAATGTATGCTATCGTAAACGATGAATGTGTTTCATGA	0.0	0.0	0.0	0.0	0.0	0.0	4.1350370788774854e-07	0.0	0.0	1.2681462213173863e-07	0.0	1.700174267862456e-07	0.0
ACAATAACGCGTAACAAGCTTTCCCTTCGTAAACGATGAATGTGTTTCATGA	5.60429301298779e-06	3.619133878263191e-06	2.9602255218211554e-06	3.1122957468069097e-06	2.952441789128473e-06	2.700069471560198e-06	1.984817797861193e-06	1.7434281958443258e-06	3.0535777701981192e-06	2.5362924426347725e-06	1.935951532623686e-06	1.700174267862456e-06	1.731601731601731e-06
CTAACAAACATCGAAATGCCTTTGCCTCGTAAACGATGAATGTGTTTCATGA	0.0	0.0	0.0	0.0	0.0	0.0	0.0	0.0	0.0	0.0	0.0	1.700174267862456e-07	0.0
AGGGGAAGACAGAAGGATCTTGCCAAGCATAAAGAAAAAAGAAAGTTTGTTT	0.0	0.0	0.0	0.0	0.0	0.0	0.0	0.0	0.0	0.0	2.765645046605266e-07	0.0	0.0
ACAACAAAAGATAAAAAATTTTGGTGTCCTAAAACACAAACCCCATTCTGGG	0.0	3.351049887280733e-07	0.0	0.0	0.0	0.0	0.0	0.0	0.0	0.0	0.0	0.0	0.0
TCTTAAATTTTGAATGAGATTCGATATCCTAAAACACAAACCCCATTCTGGG	0.0	0.0	0.0	0.0	0.0	0.0	0.0	0.0	0.0	0.0	0.0	1.700174267862456e-07	0.0
ACTTGAAACTTTAAGCGAGTTGATTGCATTCAAACACGAATCGCTTTCTTAG	0.0	0.0	0.0	0.0	0.0	0.0	0.0	0.0	0.0	0.0	0.0	1.700174267862456e-07	2.308802308802308e-07
GTAACAACTGGTAATTAAATTAACGATCGTAAACGATGAATGTGTTTCATGA	0.0	0.0	0.0	0.0	2.2282579540592252e-07	1.840956457881953e-07	1.6540148315509943e-07	1.9371424398270287e-07	0.0	0.0	0.0	0.0	0.0
TGTTAAAGGGTAAACATCTTTCGATTATCCAAACGCATAATTACTTTTAACC	0.0	0.0	0.0	0.0	0.0	0.0	0.0	0.0	0.0	0.0	2.765645046605266e-07	0.0	0.0
TGTGTAAAGTGTAATACTATTTATCATCGTAAACGATGAATGTGTTTCATGA	0.0	0.0	0.0	0.0	0.0	0.0	0.0	3.8742848796540574e-07	0.0	0.0	0.0	0.0	0.0
CAAATAATCAACAAGCAAATTCATTTATCCAAACGCATAATTACTTTTAACC	0.0	0.0	0.0	0.0	0.0	0.0	0.0	0.0	0.0	0.0	0.0	1.700174267862456e-07	0.0
CGTACAAATCTAAAATTATTTCCAGATCACAAAATTACAACACTGTTTCGTT	4.6702441774898247e-07	0.0	0.0	0.0	0.0	0.0	0.0	0.0	0.0	0.0	0.0	0.0	0.0
CGATCAACCGTTCTCAGAGTACTTCGTCACAAAATTACAACACTGTTTCGTT	0.0	0.0	0.0	0.0	0.0	0.0	0.0	0.0	0.0	0.0	0.0	3.400348535724912e-07	0.0
AACGTAACTTCTAAGGTGCTTTGAGATCCTAAAACACAAACCCCATTCTGGG	2.854038108466004e-06	2.680839909824586e-06	5.920451043642311e-06	4.869236894197908e-06	4.679341703524372e-06	5.093312866806738e-06	5.954453393583579e-06	6.973712783377303e-06	5.954476651886332e-06	4.8189556410060684e-06	3.318774055926319e-06	5.78059251073235e-06	6.695526695526692e-06
AAAAAAATCTTCAAGTATCTTACAAAGCATAAAGAAAAAAGAAAGTTTGTTT	0.0	0.0	0.0	0.0	0.0	0.0	0.0	0.0	0.0	0.0	0.0	0.0	2.308802308802308e-07
CCCAGAATTTGGAAGGGTATTAGTCATCGTAAACGATGAATGTGTTTCATGA	0.0	0.0	2.368180417456924e-07	1.5059495549065694e-07	1.1141289770296126e-07	4.909217221018542e-07	5.78905191042848e-07	7.748569759308115e-07	7.633944425495298e-07	1.2681462213173863e-07	2.765645046605266e-07	1.700174267862456e-07	4.617604617604616e-07
TCAATAAGCAAGAAATACTTTTTGTATCACAAAATTACAACACTGTTTCGTT	6.745908256374191e-07	1.340419954912293e-07	2.960225521821155e-07	5.0198318496885646e-08	5.570644885148063e-08	0.0	0.0	0.0	0.0	0.0	0.0	0.0	0.0
CATCAAAGACGCAATGGGGTTAAGGGTCGTAAACGATGAATGTGTTTCATGA	0.0	0.0	0.0	0.0	0.0	0.0	0.0	0.0	0.0	0.0	2.765645046605266e-07	0.0	0.0
GATGGAAATTGTAAGAGATTGATATAGAAGCAACAGGCAAACCGATTATGTA	0.0	0.0	0.0	0.0	0.0	0.0	0.0	0.0	0.0	0.0	0.0	1.700174267862456e-07	0.0
TACAAAACCGATAAACGATTTATCTTTCACAAAATTACAACACTGTTTCGTT	0.0	0.0	0.0	0.0	0.0	0.0	0.0	0.0	3.053577770198119e-07	0.0	0.0	0.0	0.0
TTGGCGAAGGCAATTCAATTTACGTATCCTAAAACACAAACCCCATTCTGGG	0.0	0.0	0.0	0.0	0.0	0.0	0.0	0.0	0.0	0.0	2.765645046605266e-07	0.0	0.0
TAAAAAACAACAAATCACCTTAGGAATCACAAAATTACAACACTGTTTCGTT	7.783740295816375e-07	8.042519729473759e-07	4.1443157305496167e-07	6.023798219626278e-07	1.1141289770296126e-07	2.454608610509271e-07	0.0	1.9371424398270287e-07	3.053577770198119e-07	2.5362924426347726e-07	0.0	0.0	0.0
TACTAAAATCTTAACCATATTAGAGGCAGATAAATAACAAATCAATTTACTC	0.0	0.0	0.0	0.0	0.0	0.0	0.0	0.0	0.0	0.0	0.0	0.0	2.308802308802308e-07
GAAGTTATTAAAAAAAGTTTTAACCGTCCTAAAACACAAACCCCATTCTGGG	0.0	0.0	0.0	0.0	0.0	0.0	0.0	0.0	0.0	0.0	0.0	1.700174267862456e-07	0.0
GGGTAAAAAGTAAAAGCAGTTGCACTTCGTAAACGATGAATGTGTTTCATGA	7.264824276095282e-07	8.042519729473759e-07	2.960225521821155e-07	1.5059495549065694e-07	7.241838350692481e-07	1.2273043052546355e-07	6.616059326203977e-07	3.8742848796540574e-07	4.580366655297179e-07	8.877023549221703e-07	2.765645046605266e-07	1.700174267862456e-07	4.617604617604616e-07
GTGTAAAACTGGAAACATTTTTTTATTCACAAAATTACAACACTGTTTCGTT	0.0	0.0	0.0	0.0	0.0	0.0	0.0	0.0	0.0	0.0	2.765645046605266e-07	0.0	0.0
GCGTGAAAGTCTAATGCTTTTAAATATCCTAAAACACAAACCCCATTCTGGG	0.0	2.680839909824586e-07	2.960225521821155e-07	3.011899109813139e-07	2.7853224425740313e-07	5.52286937364586e-07	8.270074157754971e-08	3.8742848796540574e-07	6.107155540396238e-07	1.2681462213173863e-07	2.765645046605266e-07	3.400348535724912e-07	2.308802308802308e-07
GTAAGAATCGAAAAGGGTGTTAATATATTTCAAAAGGGAAACCTATTGTATA	0.0	0.0	0.0	0.0	0.0	0.0	0.0	0.0	0.0	0.0	0.0	1.700174267862456e-07	0.0
TCTGAAAGTAGCAATTACCTTTGACTCTACGAAGACGCAACCAAATTGGTTA	4.6702441774898247e-07	6.702099774561465e-08	0.0	5.0198318496885646e-08	0.0	0.0	7.443066741979473e-07	3.8742848796540574e-07	4.580366655297179e-07	2.5362924426347726e-07	0.0	5.100522803587368e-07	4.617604617604616e-07
TCAATAATGTTCAAGCCTATTGCTGGTCCTAAAACACAAACCCCATTCTGGG	8.354547917509574e-06	8.77975070467552e-06	9.058290096772734e-06	9.387085558917615e-06	1.0138573690969474e-05	1.0984373532028988e-05	9.675986764573316e-06	8.523426735238926e-06	8.091981091025016e-06	8.750208927089965e-06	8.573499644476325e-06	7.820801632167296e-06	9.581529581529576e-06
GACGAAAATAGTAAAGTGTTTGTTTTGCATAAAGAAAAAAGAAAGTTTGTTT	0.0	0.0	0.0	0.0	0.0	0.0	0.0	0.0	0.0	0.0	2.765645046605266e-07	0.0	0.0
GCTTAAAATGGCAAACTACTTGAAAATCCTAAAACACAAACCCCATTCTGGG	0.0	0.0	0.0	0.0	0.0	0.0	0.0	0.0	0.0	0.0	0.0	1.700174267862456e-07	1.154401154401154e-07
GGGTAAACTATAAATGAGTTTAATTGTCCTAAAACACAAACCCCATTCTGGG	0.0	0.0	0.0	0.0	0.0	0.0	0.0	0.0	0.0	0.0	2.765645046605266e-07	0.0	0.0
AGCTAAACATCAAAAGCTGTTGTGTCTCGTAAACGATGAATGTGTTTCATGA	0.0	0.0	0.0	0.0	0.0	0.0	0.0	0.0	0.0	0.0	0.0	1.700174267862456e-07	0.0
CTAGCAAAGGCATAAAGGTCTTCTTCTCGTAAACGATGAATGTGTTTCATGA	0.0	0.0	0.0	0.0	0.0	0.0	0.0	0.0	0.0	0.0	2.765645046605266e-07	0.0	0.0
CTGCCAATGCGCAACTGGTTTCAGGCATATTAACGGAAAAATTGTTTCGTGT	4.774027381434043e-06	2.9489239008070447e-06	2.1313623757112316e-06	1.706742828894112e-06	1.169835425881093e-06	3.681912915763906e-07	3.3080296631019885e-07	1.9371424398270287e-07	1.5267888850990595e-07	2.5362924426347726e-07	0.0	0.0	0.0
GATATAATCAAGAAGTTTGTTGATCGGTTGGAAGTCTCAAGATTTTTTGTTC	0.0	0.0	0.0	0.0	0.0	0.0	4.1350370788774854e-07	3.8742848796540574e-07	3.053577770198119e-07	0.0	5.531290093210532e-07	1.700174267862456e-07	6.926406926406924e-07
GAAAAGGGCATTTGAGTAAAACTACTTCCTAAAACACAAACCCCATTCTGGG	0.0	0.0	0.0	0.0	0.0	0.0	0.0	0.0	0.0	0.0	2.765645046605266e-07	0.0	0.0
GGAATAACGTGTAATAAACTTGAACAGCATAAAGAAAAAAGAAAGTTTGTTT	0.0	0.0	0.0	0.0	0.0	0.0	0.0	0.0	0.0	0.0	0.0	0.0	3.463203463203462e-07
TAAACAACGTGAAAAGATGTTCAATTGTTGGAAGTCTCAAGATTTTTTGTTC	0.0	0.0	0.0	0.0	0.0	0.0	0.0	0.0	0.0	0.0	2.765645046605266e-07	0.0	0.0
ATGACAAAAGCCAACCAAGTTATGGCTCCTAAAACACAAACCCCATTCTGGG	1.3491816512748382e-06	3.485091882771962e-06	3.4930661157489627e-06	4.819038575701022e-06	4.345103010415489e-06	3.497817269975711e-06	4.300438562032585e-06	9.685712199135143e-07	6.259834428906145e-06	3.5508094196886813e-06	3.318774055926319e-06	3.0603136821524206e-06	4.733044733044731e-06
CATTTAATTTTTACGAGTTTTTAAATTCCTAAAACACAAACCCCATTCTGGG	0.0	0.0	0.0	0.0	0.0	0.0	0.0	0.0	0.0	0.0	0.0	1.700174267862456e-07	0.0
ACTGAAAATTAGAATGAATTTACACCTCACAAAATTACAACACTGTTTCGTT	0.0	4.691469842193026e-07	2.368180417456924e-07	3.5138822947819955e-07	1.671193465544419e-07	1.2273043052546355e-07	3.3080296631019885e-07	1.9371424398270287e-07	4.580366655297179e-07	2.5362924426347726e-07	0.0	0.0	1.154401154401154e-07
TCGTTAATTTTAAAAGCGTTTGAAAGAGTATAAAACATAAGGTTGTTAGTGT	0.0	0.0	0.0	0.0	0.0	0.0	0.0	0.0	0.0	0.0	0.0	3.400348535724912e-07	0.0
TGTGTAACTGGGAAGACTTTTATGCGTCACAAAATTACAACACTGTTTCGTT	3.1134961183265494e-07	0.0	1.776135313092693e-07	6.023798219626278e-07	3.899451419603644e-07	3.681912915763906e-07	5.78905191042848e-07	0.0	6.107155540396238e-07	2.5362924426347726e-07	0.0	0.0	0.0
GTAGAAATTGGGAAGAAAATTGGGGTTCCTAAAACACAAACCCCATTCTGGG	5.915642624820445e-06	7.305288754271997e-06	5.624428491460195e-06	7.128161226557761e-06	6.6847738621776755e-06	6.995634539951422e-06	4.631241528342784e-06	5.811427319481086e-06	6.412513317416051e-06	7.482062705772579e-06	3.5953385605868454e-06	2.890296255366175e-06	3.809523809523808e-06
ACTATAAAACTTAAACGTTTTCTTGCTCGTAAACGATGAATGTGTTTCATGA	2.179447282828585e-06	9.382939684386052e-07	1.8353398235291162e-06	1.1043630069314843e-06	1.1141289770296125e-06	9.818434442037084e-07	1.2405111236632457e-06	1.1622854638962172e-06	1.2214311080792476e-06	1.1413315991856478e-06	0.0	1.1901219875037191e-06	2.308802308802308e-07
ACTCCAACTTAGCTGATAACTTCCTATCCTAAAACACAAACCCCATTCTGGG	0.0	0.0	0.0	0.0	0.0	0.0	0.0	0.0	0.0	0.0	2.765645046605266e-07	0.0	2.308802308802308e-07
AACTTTAACAGAAATCGTGTTTGAGTTCGTAAACGATGAATGTGTTTCATGA	0.0	0.0	0.0	0.0	0.0	0.0	0.0	0.0	0.0	0.0	2.765645046605266e-07	0.0	0.0
AACAGAAAGCAGAAATAGATTACCATTCACAAAATTACAACACTGTTTCGTT	0.0	0.0	0.0	0.0	0.0	0.0	0.0	0.0	0.0	0.0	0.0	1.700174267862456e-07	0.0
ACTGCAATATGGAAGCTGTTTGTAGCGTTGGAAGTCTCAAGATTTTTTGTTC	4.6702441774898247e-07	0.0	0.0	0.0	0.0	0.0	4.1350370788774854e-07	9.685712199135143e-07	6.107155540396238e-07	0.0	0.0	3.400348535724912e-07	6.926406926406924e-07
CTGCTAAATTACAATTGGTTTGTGCGGTTGGAAGTCTCAAGATTTTTTGTTC	0.0	0.0	0.0	0.0	0.0	0.0	0.0	0.0	0.0	0.0	0.0	1.700174267862456e-07	0.0
CTCTCAACTACTAAACTCTTTGATTTATCCAAACGCATAATTACTTTTAACC	0.0	0.0	0.0	0.0	0.0	0.0	2.481022247326491e-07	0.0	0.0	0.0	0.0	0.0	0.0
TCAATAAGGACGAATTGACTTGTTCATCACAAAATTACAACACTGTTTCGTT	0.0	0.0	0.0	3.011899109813139e-07	2.2282579540592252e-07	6.136521526273177e-08	3.3080296631019885e-07	1.9371424398270287e-07	0.0	7.608877327904317e-07	0.0	5.100522803587368e-07	5.772005772005769e-07
TCAAGAATACTTCGTATAATGTATGCTCCTAAAACACAAACCCCATTCTGGG	5.500509809043572e-06	5.093595828666714e-06	5.8612465332058875e-06	5.1704268051792205e-06	4.122277215009567e-06	5.154678082069469e-06	7.112263775669275e-06	4.0679991236367606e-06	4.427687766787273e-06	4.8189556410060684e-06	3.042209551265792e-06	4.080418242869894e-06	5.079365079365077e-06
TTAACAAACAACAAGTTTCTTCCAGCTCACAAAATTACAACACTGTTTCGTT	0.0	0.0	0.0	0.0	0.0	0.0	0.0	0.0	0.0	0.0	2.765645046605266e-07	0.0	0.0
CGTTTAATCCTTAATGACTTAAATGATCGTAAACGATGAATGTGTTTCATGA	0.0	0.0	0.0	0.0	0.0	0.0	0.0	0.0	0.0	0.0	2.765645046605266e-07	0.0	0.0
CGGCGAAAGCGAAAGGGGGTTCGGGGTCGTAAACGATGAATGTGTTTCATGA	4.151328157768733e-07	6.702099774561465e-08	0.0	1.5059495549065694e-07	1.1141289770296126e-07	0.0	8.270074157754971e-08	5.811427319481086e-07	9.160733310594358e-07	2.5362924426347726e-07	0.0	5.100522803587368e-07	2.308802308802308e-07
TTCGAAAACAATAAATGTTTTAATAATCACAAAATTACAACACTGTTTCGTT	0.0	0.0	0.0	0.0	2.2282579540592252e-07	6.136521526273177e-08	2.481022247326491e-07	0.0	0.0	0.0	0.0	0.0	0.0
TATTGAATCAGTAAGATGTTTGATAATCACAAAATTACAACACTGTTTCGTT	0.0	0.0	0.0	0.0	0.0	0.0	0.0	0.0	0.0	0.0	0.0	1.700174267862456e-07	0.0
ATTAGAAGAGGCAAGAAGCTTGAGCGTCCTAAAACACAAACCCCATTCTGGG	0.0	0.0	0.0	0.0	0.0	0.0	0.0	0.0	0.0	0.0	2.765645046605266e-07	0.0	0.0
TTAGCAAGAATCAACAGAATTATCTTGTTGGAAGTCTCAAGATTTTTTGTTC	0.0	0.0	0.0	0.0	0.0	0.0	0.0	0.0	3.053577770198119e-07	0.0	0.0	1.700174267862456e-07	0.0
ATAGGAAACAGAAATCTCATTGCTGGTCCCTAAGAGTAAACCAAGTTGTATC	0.0	0.0	0.0	0.0	0.0	0.0	0.0	0.0	0.0	0.0	0.0	1.700174267862456e-07	0.0
CTTTAAACGTCGAATTAAATTCAGCATCACAAAATTACAACACTGTTTCGTT	0.0	0.0	0.0	0.0	0.0	0.0	0.0	0.0	0.0	0.0	0.0	1.700174267862456e-07	0.0
ATATTAAACTTAAAACGTTTTAAAAATCGTAAACGATGAATGTGTTTCATGA	0.0	0.0	0.0	0.0	0.0	0.0	0.0	0.0	0.0	0.0	5.531290093210532e-07	1.700174267862456e-07	0.0
AGCTGAATCGAGAATGATTCTACCCCTCCTAAAACACAAACCCCATTCTGGG	0.0	0.0	0.0	0.0	0.0	0.0	0.0	0.0	0.0	0.0	0.0	1.700174267862456e-07	0.0
TAGCTACGAACGGGCGTAACTAACAATCCTAAAACACAAACCCCATTCTGGG	0.0	0.0	0.0	0.0	0.0	0.0	0.0	0.0	0.0	0.0	0.0	1.700174267862456e-07	0.0
TCGGCAATGGGCAATAGTTTTAATCATCCTAAAACACAAACCCCATTCTGGG	6.226992236653099e-07	1.4744619504035223e-06	6.512496148006541e-07	1.4055529179127982e-06	1.7268999143958994e-06	4.909217221018542e-07	4.962044494652982e-07	5.811427319481086e-07	7.633944425495298e-07	2.5362924426347726e-07	5.531290093210532e-07	6.800697071449824e-07	2.308802308802308e-07
TCATAAAGGTCGAAATGGTTTAGATTGCATAAAGAAAAAAGAAAGTTTGTTT	0.0	0.0	0.0	0.0	0.0	0.0	0.0	0.0	0.0	0.0	0.0	5.100522803587368e-07	0.0
CACTGAAAGTGTAAGGAGTTTTTAATGTTGGAAGTCTCAAGATTTTTTGTTC	0.0	0.0	0.0	0.0	0.0	0.0	0.0	0.0	0.0	0.0	2.765645046605266e-07	0.0	1.154401154401154e-07
GAGACAATACAAAAAATTTTTAGCTCTCACAAAATTACAACACTGTTTCGTT	0.0	0.0	0.0	0.0	0.0	0.0	0.0	0.0	0.0	0.0	0.0	1.700174267862456e-07	0.0
TTCAGAACACGGAAGGCAATTATATGGTTGGAAGTCTCAAGATTTTTTGTTC	4.6702441774898247e-07	0.0	5.92045104364231e-08	0.0	0.0	6.136521526273177e-08	8.270074157754971e-08	3.8742848796540574e-07	3.053577770198119e-07	0.0	0.0	1.700174267862456e-07	4.617604617604616e-07
CTGAGAACACTATACTGATTTCTGAGTCACAAAATTACAACACTGTTTCGTT	0.0	0.0	0.0	0.0	0.0	0.0	0.0	0.0	0.0	0.0	0.0	1.700174267862456e-07	0.0
TCAAAAAATAGCAAAGTTTTTTTAGGGTTGGAAGTCTCAAGATTTTTTGTTC	0.0	0.0	0.0	0.0	0.0	0.0	0.0	0.0	0.0	0.0	2.765645046605266e-07	0.0	0.0
CTGCGAACTCTAAAACTAATTTGTGATCCTAAAACACAAACCCCATTCTGGG	0.0	0.0	0.0	0.0	0.0	0.0	0.0	0.0	0.0	0.0	2.765645046605266e-07	0.0	0.0
GCTTGAGGTCTCAACCAATTTTTACCATCCAAACGCATAATTACTTTTAACC	0.0	0.0	0.0	0.0	0.0	0.0	0.0	0.0	0.0	0.0	0.0	1.700174267862456e-07	0.0
GATTGAATGTGGGAACAGATTCGATATCCTAAAACACAAACCCCATTCTGGG	0.0	0.0	0.0	0.0	0.0	0.0	0.0	0.0	0.0	2.5362924426347726e-07	0.0	0.0	0.0
ATGTAAATAGGTTGAGAGATTACTTCTCCTAAAACACAAACCCCATTCTGGG	0.0	0.0	0.0	0.0	0.0	0.0	0.0	0.0	0.0	0.0	2.765645046605266e-07	1.700174267862456e-07	0.0
GTTGGAACGAAGAATAACTTTACCATTCCTAAAACACAAACCCCATTCTGGG	0.0	0.0	0.0	0.0	0.0	0.0	0.0	0.0	0.0	0.0	2.765645046605266e-07	0.0	0.0
TTCCTAAACAAGAAAGCCGTCTTCTATCGTAAACGATGAATGTGTTTCATGA	0.0	0.0	0.0	0.0	0.0	0.0	0.0	0.0	0.0	0.0	0.0	1.700174267862456e-07	0.0
TCGTAAAGCCCTAACCTACTTCGACAATCCAAACGCATAATTACTTTTAACC	6.745908256374191e-07	6.031889797105318e-07	5.328405939278079e-07	6.525781404595134e-07	7.798902839207288e-07	1.104573874729172e-06	5.78905191042848e-07	1.1622854638962172e-06	4.580366655297179e-07	5.072584885269545e-07	5.531290093210532e-07	1.700174267862456e-07	9.235209235209232e-07
GTAAAAAGAAGAAATATGTTTGGCCGTCCTAAAACACAAACCCCATTCTGGG	0.0	0.0	0.0	0.0	0.0	0.0	0.0	0.0	0.0	0.0	0.0	1.700174267862456e-07	0.0
TTAACGGTTTTTAATATAATTTAGTATCCTAAAACACAAACCCCATTCTGGG	0.0	0.0	0.0	0.0	0.0	0.0	0.0	0.0	0.0	0.0	0.0	1.700174267862456e-07	0.0
GCGCTAATAAAAGAAATGTTTTAGAATCGTAAACGATGAATGTGTTTCATGA	0.0	0.0	0.0	0.0	0.0	0.0	0.0	0.0	0.0	0.0	0.0	1.700174267862456e-07	0.0
TTTACAGCTTTAAGAGTGTTCCTATAATCCAAACGCATAATTACTTTTAACC	0.0	0.0	0.0	0.0	0.0	0.0	0.0	0.0	0.0	0.0	0.0	1.700174267862456e-07	0.0
TGGCTAAGTGTTAAGTTGGTTCCACTTCGTAAACGATGAATGTGTTTCATGA	0.0	0.0	0.0	0.0	0.0	0.0	0.0	0.0	0.0	0.0	2.765645046605266e-07	0.0	0.0
GCATTAATTATTAAAGCTTTTATGGCTCCTAAAACACAAACCCCATTCTGGG	0.0	0.0	0.0	0.0	0.0	0.0	0.0	0.0	0.0	0.0	2.765645046605266e-07	0.0	0.0
ACATTAAAGAACAAAGGTCTTGCAACTCAACAAGCACTAAGTCGTTTAGTAT	0.0	0.0	0.0	0.0	0.0	0.0	0.0	0.0	0.0	0.0	0.0	1.700174267862456e-07	0.0
ATTTCAAGTACAAAACGTTTTACGACTCGTAAACGATGAATGTGTTTCATGA	0.0	0.0	0.0	0.0	0.0	0.0	0.0	0.0	0.0	0.0	0.0	1.700174267862456e-07	0.0
TAAGTAACCGTAAAGCTCGTTTCTTGTCCTAAAACACAAACCCCATTCTGGG	0.0	0.0	0.0	0.0	0.0	0.0	0.0	0.0	0.0	0.0	2.765645046605266e-07	0.0	0.0
CTTAAAAAACGTAAACCCTTGGGTCATCGTAAACGATGAATGTGTTTCATGA	0.0	0.0	0.0	0.0	0.0	0.0	0.0	0.0	0.0	0.0	0.0	1.700174267862456e-07	0.0
ATGTGAACAAGTAACAGGTTTAAGTGTCAACAAGCACTAAGTCGTTTAGTAT	0.0	0.0	0.0	0.0	0.0	0.0	0.0	0.0	0.0	0.0	2.765645046605266e-07	0.0	0.0
GACCAAACGGGGAAATTGGTTTGCCGTCCTAAAACACAAACCCCATTCTGGG	0.0	0.0	0.0	0.0	0.0	0.0	0.0	0.0	0.0	0.0	2.765645046605266e-07	0.0	0.0
CAACTAAGTCTGAAACATCTTGGCATAAGAGAACAGATAACCTAATTTGAGT	0.0	0.0	0.0	0.0	0.0	0.0	0.0	0.0	0.0	0.0	2.765645046605266e-07	0.0	0.0
AAACGAATACGTAATGGGGTTCTCAGGTTGGAAGTCTCAAGATTTTTTGTTC	0.0	0.0	0.0	0.0	0.0	0.0	0.0	0.0	0.0	0.0	0.0	1.700174267862456e-07	0.0
AATAGAAATTATAATACCTTTCATACGTTGGAAGTCTCAAGATTTTTTGTTC	0.0	0.0	0.0	0.0	0.0	0.0	0.0	0.0	0.0	0.0	2.765645046605266e-07	0.0	0.0
CACTCAACACGTAAATAACTTCTTAGTCGTAAACGATGAATGTGTTTCATGA	0.0	0.0	0.0	0.0	0.0	0.0	0.0	0.0	0.0	0.0	2.765645046605266e-07	0.0	0.0
GCTCGAAAGTCAAAGTCATTTTATGATCCTAAAACACAAACCCCATTCTGGG	0.0	0.0	0.0	0.0	0.0	0.0	0.0	0.0	0.0	0.0	2.765645046605266e-07	0.0	0.0
ATCAAAATATACAATAAGGTTATATTTCACAAAATTACAACACTGTTTCGTT	5.189160197210916e-07	9.382939684386052e-07	2.960225521821155e-07	3.5138822947819955e-07	6.684773862177676e-07	1.2273043052546355e-07	1.6540148315509943e-07	0.0	0.0	0.0	2.765645046605266e-07	0.0	2.308802308802308e-07
TTCGCAATTCGTAACCTCTTTGTTCCTCCTAAAACACAAACCCCATTCTGGG	0.0	0.0	0.0	0.0	0.0	0.0	0.0	0.0	0.0	0.0	2.765645046605266e-07	0.0	0.0
CACATAATAATCTTACAGCCGTTTATTCGTAAACGATGAATGTGTTTCATGA	0.0	0.0	0.0	0.0	0.0	0.0	0.0	0.0	0.0	0.0	0.0	1.700174267862456e-07	0.0
AGTCTAACTCGCAAAACTCTTTTTCAAACCAAACATATAATAAAATTCACTA	0.0	0.0	0.0	0.0	0.0	0.0	0.0	0.0	0.0	0.0	0.0	0.0	2.308802308802308e-07
ATGTAAAAATTGAAGTCACTTGTTCAGTTGGAAGTCTCAAGATTTTTTGTTC	0.0	0.0	0.0	0.0	0.0	0.0	0.0	0.0	0.0	0.0	8.296935139815797e-07	0.0	2.308802308802308e-07
AACTCAATTTAGAACGCACTTTCAAAAACCAAACATATAATAAAATTCACTA	0.0	0.0	0.0	0.0	0.0	0.0	0.0	0.0	0.0	0.0	2.765645046605266e-07	0.0	0.0
AAAAAAAATGATAAATTTATTACCAAGCATAAAGAAAAAAGAAAGTTTGTTT	0.0	0.0	0.0	0.0	0.0	0.0	0.0	0.0	0.0	0.0	2.765645046605266e-07	0.0	0.0
GCAGAACGAGGCTTTATTGATAACTTTCGTAAACGATGAATGTGTTTCATGA	0.0	0.0	0.0	0.0	0.0	0.0	0.0	0.0	0.0	0.0	0.0	1.700174267862456e-07	0.0
GCAACAAATACCAACGAACTTTCCTATCCTAAAACACAAACCCCATTCTGGG	0.0	0.0	0.0	0.0	0.0	0.0	0.0	0.0	0.0	0.0	0.0	1.700174267862456e-07	0.0
ACTAAAATAAAAAATGATTCAGAGGTTCACAAAATTACAACACTGTTTCGTT	0.0	0.0	0.0	0.0	0.0	0.0	0.0	0.0	0.0	0.0	0.0	1.700174267862456e-07	0.0
TCAATAACCATTAAGATACTTATCTGTCGTAAACGATGAATGTGTTTCATGA	0.0	0.0	0.0	0.0	0.0	0.0	0.0	0.0	0.0	0.0	0.0	1.700174267862456e-07	0.0
AACACAAATTGCAACGGTCTTGTGACTCACAAAATTACAACACTGTTTCGTT	0.0	0.0	0.0	0.0	0.0	0.0	4.1350370788774854e-07	0.0	0.0	0.0	0.0	0.0	0.0
TTGAAACTTCGAAGGAAATTAAAGGACCCTCAACCCTTAACGCAGTTCGCGC	0.0	0.0	0.0	0.0	0.0	0.0	0.0	0.0	0.0	0.0	2.765645046605266e-07	0.0	0.0
TGCCGAATGGGGAAGTGGTTTATGGTCTACGAAGACGCAACCAAATTGGTTA	0.0	0.0	0.0	0.0	0.0	0.0	0.0	0.0	0.0	0.0	0.0	1.700174267862456e-07	0.0
CAGCTAAAGCCAAAGACAGTTTTAGCGCATAAAGAAAAAAGAAAGTTTGTTT	0.0	0.0	0.0	0.0	0.0	0.0	0.0	0.0	0.0	0.0	0.0	1.700174267862456e-07	1.154401154401154e-07
TCGATAAATTCTAATCGAGTTTGAGTTCGTAAACGATGAATGTGTTTCATGA	2.594580098605458e-07	8.042519729473759e-07	5.328405939278079e-07	8.53371414447056e-07	1.169835425881093e-06	3.681912915763906e-07	3.3080296631019885e-07	9.685712199135143e-07	9.160733310594358e-07	3.8044386639521586e-07	1.6593870279631595e-06	1.700174267862456e-07	5.772005772005769e-07
AAACGAACCACCAAAGCGATTTTTCTTCACAAAATTACAACACTGTTTCGTT	0.0	4.0212598647368794e-07	1.184090208728462e-07	5.0198318496885646e-08	5.570644885148063e-08	0.0	8.270074157754971e-08	0.0	0.0	0.0	0.0	0.0	0.0
ACAGAAAATGAGAATGTCGTTACTTGTCCTAAAACACAAACCCCATTCTGGG	0.0	0.0	0.0	0.0	0.0	0.0	0.0	0.0	0.0	0.0	2.765645046605266e-07	0.0	0.0
AAGCGAATTTATAATGTGCTTTGAATTCCTAAAACACAAACCCCATTCTGGG	0.0	0.0	0.0	0.0	0.0	0.0	0.0	0.0	0.0	0.0	0.0	1.700174267862456e-07	0.0
TTATAAATATCGAACGGCGTTGATGGATCCAAACGCATAATTACTTTTAACC	0.0	0.0	0.0	0.0	0.0	2.454608610509271e-07	3.3080296631019885e-07	7.748569759308115e-07	1.5267888850990595e-07	2.5362924426347726e-07	0.0	1.700174267862456e-07	0.0
TGTGGAAAGGTGTAGGCCGCTTATTCGTTGGAAGTCTCAAGATTTTTTGTTC	0.0	0.0	0.0	0.0	0.0	0.0	0.0	0.0	0.0	0.0	0.0	1.700174267862456e-07	0.0
CCATCAACAGGCAAAGAATTTTGCAATCCTAAAACACAAACCCCATTCTGGG	0.0	0.0	0.0	0.0	0.0	0.0	0.0	0.0	0.0	0.0	0.0	1.700174267862456e-07	0.0
TTAATAACAAGAAATGGCCTTTTTAAATCCAAACGCATAATTACTTTTAACC	4.929702187350371e-06	5.964868799359705e-06	5.15079240796881e-06	4.317055390732166e-06	5.347819089742141e-06	6.627443248375032e-06	5.954453393583579e-06	5.230284587532978e-06	6.259834428906145e-06	4.438511774610852e-06	1.935951532623686e-06	3.5703659625111574e-06	5.194805194805193e-06
AGCCAAAAAAAAAAACCGCTTTTAGATCCTAAAACACAAACCCCATTCTGGG	0.0	0.0	0.0	0.0	0.0	0.0	0.0	0.0	0.0	0.0	0.0	1.700174267862456e-07	0.0
CTCATAACTTGAAATTTCTTTATCTGGATATAAACCGAAACCATCTTCGGCA	0.0	0.0	0.0	0.0	0.0	0.0	0.0	0.0	0.0	0.0	0.0	1.700174267862456e-07	0.0
TTGAGAAAATCCAAAGTGGTTCCGTATCCTAAAACACAAACCCCATTCTGGG	0.0	0.0	0.0	0.0	0.0	0.0	0.0	0.0	0.0	0.0	0.0	1.700174267862456e-07	0.0
GTCGTAATGTCAAACGGTGTTTTTCCTCCCTAAGAGTAAACCAAGTTGTATC	2.594580098605458e-07	0.0	0.0	0.0	0.0	0.0	3.3080296631019885e-07	3.8742848796540574e-07	1.5267888850990595e-07	1.2681462213173863e-07	0.0	1.1901219875037191e-06	1.154401154401154e-07
ACTACAAACTTCAATTTAAATGCTCTTCACAAAATTACAACACTGTTTCGTT	0.0	0.0	0.0	0.0	0.0	0.0	0.0	0.0	0.0	0.0	0.0	1.700174267862456e-07	0.0
TTTGAAACCACAAGGTGGTTAAGAGGGTTGGAAGTCTCAAGATTTTTTGTTC	0.0	0.0	0.0	0.0	0.0	0.0	0.0	0.0	0.0	0.0	2.765645046605266e-07	0.0	0.0
TAGGCAATGTTCAAAACTTTTCCTGATCCTAAAACACAAACCCCATTCTGGG	0.0	0.0	0.0	2.509915924844282e-07	3.899451419603644e-07	4.909217221018542e-07	4.1350370788774854e-07	7.748569759308115e-07	0.0	1.2681462213173863e-07	5.531290093210532e-07	1.700174267862456e-07	2.308802308802308e-07
TAGTAAAGCCTTAAATTATTTTATACTCGTAAACGATGAATGTGTTTCATGA	1.6086396611353842e-06	1.742545941385981e-06	1.0064766774191926e-06	7.027764589563991e-07	1.058422528178132e-06	6.136521526273177e-07	8.270074157754971e-07	7.748569759308115e-07	1.8321466621188716e-06	5.072584885269545e-07	8.296935139815797e-07	0.0	2.308802308802308e-07
AAGTAAAGCACTAAGCGTGTTATTATTCCTAAAACACAAACCCCATTCTGGG	0.0	0.0	0.0	0.0	0.0	0.0	0.0	0.0	0.0	0.0	0.0	1.700174267862456e-07	0.0
CATGAAAAGAATAATCTCATTACGCTGTTGGAAGTCTCAAGATTTTTTGTTC	4.151328157768733e-07	0.0	0.0	0.0	0.0	0.0	0.0	3.8742848796540574e-07	0.0	0.0	2.765645046605266e-07	0.0	0.0
TTAATAACTCGCAATGCCCTGAGCCATCGTAAACGATGAATGTGTTTCATGA	0.0	0.0	0.0	0.0	0.0	0.0	0.0	0.0	0.0	0.0	2.765645046605266e-07	0.0	0.0
TGTCTAAGAGTGAAGCATCTTGAGTTAGCCGAATGGATAACTAATTTAGGTG	0.0	0.0	0.0	0.0	0.0	0.0	0.0	0.0	0.0	0.0	2.765645046605266e-07	0.0	0.0
TATCCAAGTTTTAATGAGGTTATCTCTCCTAAAACACAAACCCCATTCTGGG	1.4529648552190565e-06	1.6755249436403663e-06	1.598521781783424e-06	1.7569411473909975e-06	1.949725709801822e-06	3.497817269975711e-06	3.142628179946889e-06	2.5182851717751374e-06	1.8321466621188716e-06	2.029033954107818e-06	1.382822523302633e-06	8.50087133931228e-07	1.731601731601731e-06
GGTTAAATACCCAAACCCCTTTAACTGAAGCAACAGGCAAACCGATTATGTA	0.0	0.0	0.0	0.0	0.0	0.0	2.481022247326491e-07	3.8742848796540574e-07	4.580366655297179e-07	0.0	5.531290093210532e-07	3.400348535724912e-07	0.0
TAAGAAAAAGCCAAGCTCTTTTTGGAGTTGGAAGTCTCAAGATTTTTTGTTC	0.0	0.0	0.0	0.0	0.0	0.0	0.0	0.0	3.053577770198119e-07	0.0	0.0	0.0	0.0
TTGTTAATTATAAACCTCTTTTCGTATCACAAAATTACAACACTGTTTCGTT	3.632412138047641e-07	6.702099774561465e-08	0.0	2.0079327398754259e-07	5.570644885148063e-08	1.840956457881953e-07	0.0	0.0	0.0	1.2681462213173863e-07	2.765645046605266e-07	0.0	0.0
AGACTAATAACGAATTTTATTCCCCGTCGTAAACGATGAATGTGTTTCATGA	1.6605312631074932e-06	1.00531496618422e-06	1.4209082504741543e-06	1.1545613254283699e-06	1.5597805678414576e-06	1.5341303815682944e-06	2.232920022593842e-06	1.35599970787892e-06	1.2214311080792476e-06	6.340731106586931e-07	1.6593870279631595e-06	6.800697071449824e-07	6.926406926406924e-07
ACATCAATACGTAAACCGTTTACCTTTAATCAAAAGTCAAGAGACTTTAGAA	0.0	0.0	0.0	0.0	0.0	0.0	0.0	0.0	0.0	0.0	0.0	5.100522803587368e-07	0.0
CGGGGAAGGGGTAAGAGGGTTGGAGTTCGTAAACGATGAATGTGTTTCATGA	5.708076216932008e-07	7.372309752017612e-07	1.184090208728462e-06	9.537680514408272e-07	6.684773862177676e-07	4.2955650683912237e-07	3.3080296631019885e-07	1.1622854638962172e-06	3.053577770198119e-07	1.394960843449125e-06	8.296935139815797e-07	3.400348535724912e-07	3.463203463203462e-07
GTGATAAATTCAAAGCGGATTTGGCCTCGTAAACGATGAATGTGTTTCATGA	0.0	0.0	0.0	0.0	0.0	0.0	0.0	0.0	0.0	0.0	2.765645046605266e-07	0.0	0.0
GGAACAAATTCTAATAAACTTTTGTCTCCTAAAACACAAACCCCATTCTGGG	0.0	0.0	0.0	0.0	0.0	0.0	0.0	0.0	0.0	0.0	0.0	1.700174267862456e-07	0.0
TACGGAAATGTAAAACGATTTATTAATCCTAAAACACAAACCCCATTCTGGG	0.0	0.0	0.0	0.0	0.0	0.0	0.0	0.0	0.0	0.0	0.0	1.700174267862456e-07	0.0
ATTACAATAACGAAGACCCTTGTTGGATCCAAACGCATAATTACTTTTAACC	3.1134961183265494e-07	2.0106299323684397e-07	5.92045104364231e-08	3.011899109813139e-07	3.899451419603644e-07	6.750173678900495e-07	8.270074157754971e-07	5.811427319481086e-07	7.633944425495298e-07	8.877023549221703e-07	2.765645046605266e-07	8.50087133931228e-07	6.926406926406924e-07
TAGTAAATGCGCAACCCCGTTCTCGATCGTAAACGATGAATGTGTTTCATGA	0.0	0.0	0.0	0.0	0.0	0.0	0.0	0.0	0.0	0.0	0.0	1.700174267862456e-07	0.0
TCAATAACAGGGAAGCGATTTCGCGGAACCAAACATATAATAAAATTCACTA	0.0	0.0	0.0	0.0	0.0	0.0	0.0	0.0	0.0	0.0	2.765645046605266e-07	0.0	0.0
TGCAGAACTTACAATTGAATTGTAATTCCTAAAACACAAACCCCATTCTGGG	0.0	0.0	0.0	0.0	0.0	0.0	0.0	0.0	0.0	0.0	0.0	1.700174267862456e-07	0.0
TATAAAAATGAGAATTAGATTACATGTCCTAAAACACAAACCCCATTCTGGG	0.0	0.0	0.0	0.0	0.0	0.0	0.0	0.0	0.0	2.5362924426347726e-07	0.0	0.0	0.0
ACGTCAACAAGAAAAGTTGTTTATGGTCCTAAAACACAAACCCCATTCTGGG	0.0	0.0	0.0	0.0	0.0	0.0	0.0	0.0	3.053577770198119e-07	0.0	0.0	0.0	0.0
TGACAAAGATCGAAAGAGTTTCGCGGGCATAAAGAAAAAAGAAAGTTTGTTT	0.0	0.0	0.0	0.0	0.0	0.0	0.0	0.0	0.0	0.0	0.0	1.700174267862456e-07	1.154401154401154e-07
CGGGTAACTCCGAAATATCTTCTTTTCTACGAAGACGCAACCAAATTGGTTA	0.0	0.0	0.0	0.0	0.0	0.0	0.0	3.8742848796540574e-07	0.0	0.0	8.296935139815797e-07	1.700174267862456e-07	3.463203463203462e-07
CACGTAACCAAGAAGGTGTTTGTCCATCACAAAATTACAACACTGTTTCGTT	1.6605312631074932e-06	2.01062993236844e-06	1.5393172713470005e-06	2.0079327398754256e-06	1.3369547724355351e-06	1.656860812093758e-06	1.7367155731285437e-06	3.8742848796540574e-07	1.2214311080792476e-06	1.7754047098443407e-06	2.2125160372842126e-06	8.50087133931228e-07	5.772005772005769e-07
ATGTAAAGTGCGAAACATGTTAGTATTCACAAAATTACAACACTGTTTCGTT	0.0	0.0	0.0	0.0	0.0	0.0	0.0	0.0	0.0	0.0	0.0	1.700174267862456e-07	0.0
ACTATAATATTAAAACGCATTTCTTTGTTGGAAGTCTCAAGATTTTTTGTTC	2.594580098605458e-07	0.0	0.0	0.0	5.570644885148063e-08	0.0	0.0	0.0	1.5267888850990595e-07	0.0	0.0	0.0	0.0
AGACTAACATAGAACAAGTTTCGCGGTCGTAAACGATGAATGTGTTTCATGA	0.0	0.0	0.0	0.0	0.0	0.0	0.0	0.0	0.0	0.0	2.765645046605266e-07	0.0	0.0
ATAACAACTAATAATTTACTTAGTGATCACAAAATTACAACACTGTTTCGTT	0.0	0.0	0.0	0.0	0.0	0.0	0.0	0.0	0.0	0.0	0.0	1.700174267862456e-07	0.0
AAAAAACACCAAAGTCCCTTTATTGAGTTGGAAGTCTCAAGATTTTTTGTTC	0.0	0.0	0.0	0.0	0.0	0.0	0.0	0.0	0.0	0.0	0.0	1.700174267862456e-07	0.0
AATAAAAAGCTCAAGAGGCTTCTCGTGTACCAAGACAAAAAACTGTTATTTA	0.0	0.0	0.0	0.0	0.0	0.0	0.0	0.0	0.0	0.0	5.531290093210532e-07	1.700174267862456e-07	2.308802308802308e-07
ATCAGAATTTTAAATTTTCTTGATCAAGTATAAAACATAAGGTTGTTAGTGT	0.0	0.0	0.0	0.0	0.0	0.0	0.0	0.0	0.0	0.0	0.0	0.0	2.308802308802308e-07
TCTAAAATAGAAAAGTAATTTTAAACTCACAAAATTACAACACTGTTTCGTT	2.594580098605458e-07	0.0	1.184090208728462e-07	2.509915924844282e-07	5.570644885148063e-08	0.0	0.0	0.0	0.0	0.0	0.0	0.0	0.0
TCGACAAATTATAATTCATTTTAGTCTCACAAAATTACAACACTGTTTCGTT	3.632412138047641e-07	3.351049887280733e-07	3.552270626185386e-07	7.529747774532846e-07	8.913031816236901e-07	6.136521526273177e-07	9.097081573530467e-07	5.811427319481086e-07	3.053577770198119e-07	0.0	0.0	0.0	1.154401154401154e-07
CATGCAATCCGGAACCTCATTGCAAATCCTAAAACACAAACCCCATTCTGGG	0.0	0.0	0.0	0.0	0.0	0.0	0.0	0.0	0.0	0.0	0.0	1.700174267862456e-07	0.0
TCAATAACCTAAAAATGATTTGCTTATCCTAAAACACAAACCCCATTCTGGG	1.1312369229919798e-05	1.253292657842994e-05	1.0538402857683312e-05	1.5511280415537664e-05	1.4372263803682003e-05	1.5034477739369285e-05	1.612664460762219e-05	1.1816568882944875e-05	1.2214311080792477e-05	1.3061906079569078e-05	1.133914469108159e-05	1.0711097887533472e-05	1.5122655122655116e-05
TTTGCAAGATGAAACTGATTTTTATGTCACAAAATTACAACACTGTTTCGTT	0.0	0.0	0.0	0.0	0.0	0.0	0.0	0.0	0.0	0.0	2.765645046605266e-07	0.0	0.0
CTTAAAATTGACAATCGCAATAACTTTCACAAAATTACAACACTGTTTCGTT	0.0	0.0	0.0	0.0	0.0	0.0	0.0	0.0	0.0	0.0	0.0	1.700174267862456e-07	0.0
GACATAAAGCTCAAAAACGTTCGACTGAAGCAACAGGCAAACCGATTATGTA	0.0	4.0212598647368794e-07	0.0	5.0198318496885646e-08	0.0	0.0	0.0	0.0	0.0	0.0	0.0	0.0	3.463203463203462e-07
ACGAAGAACCAAAAACTAATTTAATGTCACAAAATTACAACACTGTTTCGTT	0.0	0.0	0.0	0.0	0.0	0.0	0.0	0.0	0.0	0.0	2.765645046605266e-07	0.0	0.0
ATTTCATATGAAAAGGTCCTTTTTTATCACAAAATTACAACACTGTTTCGTT	0.0	0.0	0.0	0.0	0.0	0.0	0.0	0.0	0.0	0.0	0.0	1.700174267862456e-07	0.0
CGTGTAACAACTAAGTTTATTTTGACTCCTAAAACACAAACCCCATTCTGGG	0.0	0.0	0.0	0.0	0.0	0.0	0.0	0.0	0.0	0.0	0.0	1.700174267862456e-07	0.0
TAAACAAAGGGTAAAGTGTTTTACGCGCATAAAGAAAAAAGAAAGTTTGTTT	0.0	0.0	0.0	0.0	0.0	0.0	0.0	0.0	0.0	0.0	0.0	1.700174267862456e-07	0.0
GCTCTAAATCACAACTTGATTCTGGCTCACAAAATTACAACACTGTTTCGTT	0.0	0.0	0.0	0.0	0.0	0.0	0.0	0.0	0.0	0.0	0.0	1.700174267862456e-07	0.0
GATGGACTTAACGAAGAACTTCGTAATCGTAAACGATGAATGTGTTTCATGA	0.0	0.0	0.0	0.0	0.0	0.0	0.0	0.0	0.0	0.0	0.0	1.700174267862456e-07	0.0
AATTCAATGTCAAAAACGTTTAAAGTTCGTAAACGATGAATGTGTTTCATGA	0.0	0.0	0.0	0.0	0.0	0.0	0.0	0.0	0.0	0.0	2.765645046605266e-07	0.0	0.0
TGGCAAATGAAAAAAACATTGGGGTAATCCAAACGCATAATTACTTTTAACC	0.0	0.0	0.0	0.0	0.0	0.0	0.0	0.0	0.0	0.0	0.0	1.700174267862456e-07	0.0
ATTAAAACATTCAATTTGTTTTACGGTCCTAAAACACAAACCCCATTCTGGG	0.0	0.0	0.0	0.0	0.0	0.0	0.0	0.0	0.0	0.0	0.0	1.700174267862456e-07	0.0
ACTATAATGTACAAAATTCTTACTGGTCCTAAAACACAAACCCCATTCTGGG	0.0	0.0	0.0	0.0	0.0	0.0	0.0	0.0	0.0	0.0	0.0	1.700174267862456e-07	0.0
CGACGAAACTGCAAACTTTTTAGAGGTCCTAAAACACAAACCCCATTCTGGG	8.821572335258558e-07	9.382939684386052e-07	5.328405939278079e-07	7.027764589563991e-07	9.470096304751706e-07	3.0682607631365885e-07	8.270074157754971e-07	7.748569759308115e-07	3.053577770198119e-07	7.608877327904317e-07	0.0	1.700174267862456e-07	1.154401154401154e-07
AGCCCAACATTAAATATATTTAGCAAATCCAAACGCATAATTACTTTTAACC	0.0	0.0	0.0	0.0	2.2282579540592252e-07	1.840956457881953e-07	2.481022247326491e-07	0.0	1.5267888850990595e-07	3.8044386639521586e-07	2.765645046605266e-07	0.0	1.154401154401154e-07
TTGAAATAGCAAATCAAATTCCAGGATCGTAAACGATGAATGTGTTTCATGA	0.0	0.0	0.0	0.0	0.0	0.0	0.0	0.0	0.0	0.0	0.0	1.700174267862456e-07	0.0
AATGAATTCAGGAAGGAGTTCCCCTATCCTAAAACACAAACCCCATTCTGGG	0.0	0.0	0.0	0.0	0.0	0.0	0.0	0.0	0.0	0.0	0.0	1.700174267862456e-07	0.0
TGTACAAGGGATAACCCACTTCATTAGTTGGAAGTCTCAAGATTTTTTGTTC	0.0	0.0	0.0	0.0	0.0	0.0	0.0	0.0	0.0	0.0	0.0	1.700174267862456e-07	0.0
AAAAGAAGGTAGAATTTCATTGTTATTCCTAAAACACAAACCCCATTCTGGG	5.552401411015681e-06	4.75849083993864e-06	5.565223981023771e-06	4.668443620210364e-06	6.6847738621776755e-06	6.443347602586836e-06	6.533358584626427e-06	6.3925700514291944e-06	6.870549982945768e-06	6.974804217245624e-06	4.148467569907899e-06	4.5904705232286305e-06	6.118326118326117e-06
CTTCGAACGTATAAAGGTATTAATCGGTTGGAAGTCTCAAGATTTTTTGTTC	0.0	0.0	0.0	0.0	0.0	0.0	0.0	0.0	0.0	0.0	0.0	1.700174267862456e-07	0.0
AGCTAAATGCAGAACGAAGTTGGGCGCCCTCAACCCTTAACGCAGTTCGCGC	0.0	0.0	0.0	0.0	0.0	0.0	0.0	0.0	0.0	0.0	2.765645046605266e-07	1.700174267862456e-07	0.0
CCATGAACTTTGAAAGTGTTTTTAAATCCTAAAACACAAACCCCATTCTGGG	0.0	0.0	0.0	0.0	0.0	0.0	0.0	0.0	0.0	0.0	0.0	1.700174267862456e-07	0.0
CACACAATATTAAACGGTTTCTGCCTTCCTAAAACACAAACCCCATTCTGGG	0.0	0.0	0.0	0.0	0.0	0.0	0.0	0.0	0.0	0.0	0.0	1.700174267862456e-07	0.0
TACATAAGGATTAACAGTTTTATATGGAAGCAACAGGCAAACCGATTATGTA	0.0	0.0	0.0	0.0	0.0	0.0	0.0	0.0	0.0	0.0	0.0	1.700174267862456e-07	0.0
TTATTAACGCTGAAAATTATTGCCTCTCGTAAACGATGAATGTGTTTCATGA	0.0	0.0	0.0	0.0	0.0	0.0	0.0	0.0	0.0	0.0	0.0	1.700174267862456e-07	0.0
AGCTAAACTGCGAACGAGGTTATTTAAGTATAAAACATAAGGTTGTTAGTGT	0.0	0.0	0.0	0.0	0.0	0.0	0.0	0.0	0.0	0.0	0.0	1.700174267862456e-07	0.0
AGCTGTAACCATATCGATGAATAACTTCGTAAACGATGAATGTGTTTCATGA	0.0	0.0	0.0	0.0	0.0	0.0	0.0	0.0	3.053577770198119e-07	0.0	0.0	0.0	0.0
CATGAAATTGTCAAAGAAGTTAAGGTTCACAAAATTACAACACTGTTTCGTT	3.11349611832655e-06	2.4797769165877423e-06	1.953748844401962e-06	2.2087260138629685e-06	1.7826063632473802e-06	2.76143468682293e-06	1.9021170562836432e-06	7.748569759308115e-07	2.1375044391386834e-06	1.394960843449125e-06	1.935951532623686e-06	3.0603136821524206e-06	1.6161616161616156e-06
ACATTAATCTGAAAAGAGGTTCCGATTCCTAAAACACAAACCCCATTCTGGG	2.3870136907170215e-06	1.943608934622825e-06	2.4273849278933473e-06	2.660510880334939e-06	2.2839644029107056e-06	1.165939089991904e-06	2.646423730481591e-06	1.1622854638962172e-06	2.2901833276485895e-06	1.9022193319760794e-06	1.382822523302633e-06	1.0201045607174735e-06	1.6161616161616156e-06
AGGAGAAAGGTGAAGACTATTCAGCGTCCTAAAACACAAACCCCATTCTGGG	0.0	0.0	0.0	0.0	0.0	0.0	0.0	0.0	0.0	0.0	0.0	1.700174267862456e-07	0.0
AAAAAAAAAAACAACAATATACTGATATCCAAACGCATAATTACTTTTAACC	0.0	0.0	0.0	0.0	0.0	0.0	0.0	0.0	0.0	0.0	0.0	1.700174267862456e-07	0.0
ATTTAAAAATTGAAACTTATTGTTACTCGTAAACGATGAATGTGTTTCATGA	0.0	0.0	0.0	0.0	0.0	0.0	0.0	0.0	0.0	0.0	2.765645046605266e-07	0.0	0.0
GTCGAAACTCGTAATAATCTTCCCATTCACAAAATTACAACACTGTTTCGTT	0.0	0.0	0.0	0.0	0.0	0.0	0.0	0.0	0.0	0.0	2.765645046605266e-07	0.0	0.0
CATTCAAGATGTAATTTGATTGCGACTCCTAAAACACAAACCCCATTCTGGG	0.0	0.0	0.0	0.0	0.0	0.0	0.0	0.0	0.0	2.5362924426347726e-07	0.0	0.0	0.0
GGAAAATTCGTAACGTCTTTTTCCCATCGTAAACGATGAATGTGTTTCATGA	0.0	0.0	0.0	0.0	0.0	0.0	0.0	0.0	0.0	0.0	0.0	1.700174267862456e-07	0.0
TCGAAAAAGGTGAAGTGAGTTTCGCTGTTGGAAGTCTCAAGATTTTTTGTTC	0.0	0.0	0.0	0.0	0.0	0.0	0.0	0.0	0.0	0.0	0.0	3.400348535724912e-07	1.154401154401154e-07
CTCTTAAAGGTCAAGCTGATTGCATCGAAGCAACAGGCAAACCGATTATGTA	0.0	0.0	0.0	0.0	0.0	0.0	0.0	0.0	0.0	0.0	0.0	1.700174267862456e-07	0.0
AGGTCAAATTCCAAATTATTTGGTTTTCCTAAAACACAAACCCCATTCTGGG	0.0	0.0	0.0	0.0	0.0	0.0	0.0	0.0	0.0	0.0	2.765645046605266e-07	0.0	0.0
GGATCAAGAGTGAACGGACTTCGGTTGTACGAACTAAAAATTATATTTGCCA	0.0	0.0	0.0	0.0	0.0	0.0	0.0	0.0	0.0	0.0	0.0	1.700174267862456e-07	0.0
AGTCTAACTGTTAAGATATTTTAAAATCGTAAACGATGAATGTGTTTCATGA	4.151328157768733e-07	3.351049887280733e-07	3.552270626185386e-07	4.0158654797508517e-07	1.1141289770296126e-07	4.909217221018542e-07	6.616059326203977e-07	0.0	3.053577770198119e-07	1.2681462213173863e-07	2.765645046605266e-07	3.400348535724912e-07	2.308802308802308e-07
GTTATAATTGTAAAGAGTCTTTGAGGTCCTAAAACACAAACCCCATTCTGGG	8.302656315537466e-07	6.702099774561466e-07	8.288631461099233e-07	1.4557512364096838e-06	8.355967327722094e-07	8.591130136782447e-07	9.924088989305965e-07	1.1622854638962172e-06	1.5267888850990595e-07	0.0	2.765645046605266e-07	1.700174267862456e-07	0.0
AACACAATTGTTAATAAGATTTTCTCTCCTAAAACACAAACCCCATTCTGGG	0.0	0.0	0.0	0.0	0.0	0.0	0.0	0.0	0.0	0.0	0.0	1.700174267862456e-07	0.0
ATCATAACCGTTAAGCACTTTCTTCTTCGTAAACGATGAATGTGTTTCATGA	0.0	0.0	0.0	0.0	0.0	0.0	0.0	0.0	0.0	0.0	2.765645046605266e-07	0.0	0.0
TGCTGAAGATAGAAGCCCTTTGCTCGGCCAAAATTGGCAACCCCATTTTACG	0.0	0.0	0.0	0.0	0.0	0.0	0.0	0.0	0.0	0.0	0.0	1.700174267862456e-07	0.0
TGAACAATACTTAAAGTTATTTGAATTCGTAAACGATGAATGTGTTTCATGA	0.0	0.0	2.960225521821155e-07	1.0039663699377129e-07	5.570644885148063e-08	0.0	1.6540148315509943e-07	0.0	1.0687522195693417e-06	2.5362924426347726e-07	2.765645046605266e-07	0.0	1.154401154401154e-07
TACAGAATTAACAGCTGATTTTTACATCCTAAAACACAAACCCCATTCTGGG	0.0	0.0	0.0	0.0	0.0	0.0	0.0	0.0	0.0	0.0	0.0	1.700174267862456e-07	0.0
AGATCAAGCGCTAAAGAGTTTCAATATCCTAAAACACAAACCCCATTCTGGG	0.0	0.0	0.0	0.0	0.0	0.0	0.0	0.0	0.0	0.0	0.0	1.700174267862456e-07	0.0
ACGCAAAAAGACAAAGTTGTTTATAATCCTAAAACACAAACCCCATTCTGGG	0.0	0.0	0.0	0.0	0.0	0.0	0.0	0.0	0.0	0.0	0.0	1.700174267862456e-07	0.0
GTCCTAACATTCAACCTAGTTGCCTCATCCAAACGCATAATTACTTTTAACC	7.783740295816375e-07	6.031889797105318e-07	2.960225521821155e-07	5.019831849688564e-07	3.342386931088838e-07	4.2955650683912237e-07	3.3080296631019885e-07	0.0	1.5267888850990595e-07	5.072584885269545e-07	2.765645046605266e-07	3.400348535724912e-07	1.154401154401154e-07
GCCTAAAACCGTAAGCGGTTTTAGACGTTGGAAGTCTCAAGATTTTTTGTTC	0.0	0.0	0.0	0.0	0.0	0.0	0.0	0.0	0.0	0.0	2.765645046605266e-07	0.0	0.0
ACCCAAAATGATAACGTATTTAGGCCTCCTAAAACACAAACCCCATTCTGGG	8.302656315537466e-07	1.2733989571666786e-06	1.598521781783424e-06	1.5059495549065692e-06	1.4483676701384962e-06	9.818434442037084e-07	6.616059326203977e-07	5.811427319481086e-07	1.6794677736089655e-06	1.6485900877126022e-06	1.935951532623686e-06	1.1901219875037191e-06	2.4242424242424235e-06
ATGTTAATAATGAACTAAATTCTTACTCCTAAAACACAAACCCCATTCTGGG	1.297290049302729e-06	1.5414829481491373e-06	1.3024992296013081e-06	2.158527695366083e-06	1.5597805678414576e-06	1.8409564578819533e-06	1.8194163147060934e-06	2.3245709277924343e-06	1.8321466621188716e-06	1.5217754655808635e-06	1.6593870279631595e-06	1.700174267862456e-06	1.731601731601731e-06
GCACTAATAGCGAACCGAGTTCAGTTTCCTAAAACACAAACCCCATTCTGGG	0.0	0.0	0.0	0.0	0.0	0.0	0.0	0.0	0.0	2.5362924426347726e-07	0.0	0.0	0.0
AATAAAAGGCGGAACTACGTTATGGTAGCCGAATGGATAACTAATTTAGGTG	0.0	0.0	0.0	0.0	0.0	0.0	0.0	0.0	0.0	0.0	0.0	1.700174267862456e-07	0.0
TTTTAAAACAACAACGTTTTTAAACCTCACAAAATTACAACACTGTTTCGTT	0.0	0.0	0.0	0.0	0.0	0.0	0.0	0.0	0.0	0.0	0.0	1.700174267862456e-07	0.0
AAAATAAGCTATAACATAATTGCCACTCACAAAATTACAACACTGTTTCGTT	0.0	0.0	0.0	0.0	0.0	0.0	0.0	0.0	0.0	0.0	2.765645046605266e-07	0.0	0.0
TAGCAAACAGCCAATAGGATTGCTATGTTGGAAGTCTCAAGATTTTTTGTTC	0.0	0.0	0.0	0.0	0.0	0.0	0.0	0.0	0.0	0.0	2.765645046605266e-07	0.0	0.0
CTACCAATATTTAAGCTATTTGTATGTCACAAAATTACAACACTGTTTCGTT	2.905929710438113e-06	2.3457349210965132e-06	1.953748844401962e-06	2.4597176063473962e-06	1.2812483235840544e-06	6.750173678900495e-07	1.6540148315509942e-06	2.3245709277924343e-06	2.1375044391386834e-06	7.608877327904317e-07	3.318774055926319e-06	1.700174267862456e-06	1.731601731601731e-06
CTGCTAATGCAGAACTTTCTTACGCTTCCTAAAACACAAACCCCATTCTGGG	0.0	0.0	0.0	0.0	0.0	0.0	0.0	0.0	0.0	0.0	2.765645046605266e-07	0.0	0.0
AACATAACGGTAAAGAGATCTAATGTTCCTAAAACACAAACCCCATTCTGGG	0.0	0.0	0.0	0.0	0.0	0.0	0.0	0.0	0.0	0.0	0.0	1.700174267862456e-07	0.0
CGTTTAATACACAATATAGTTTCAAAATTTCAAAAGGGAAACCTATTGTATA	0.0	0.0	0.0	0.0	0.0	0.0	0.0	0.0	0.0	0.0	2.765645046605266e-07	3.400348535724912e-07	0.0
CACCTAAGTCTCAACTCAATTAAGACTCAACAAGCACTAAGTCGTTTAGTAT	0.0	0.0	0.0	0.0	0.0	0.0	0.0	0.0	0.0	0.0	0.0	0.0	2.308802308802308e-07
GGCTAAAGACAAAACATAATTTTCGTTCACAAAATTACAACACTGTTTCGTT	0.0	0.0	0.0	0.0	0.0	0.0	0.0	0.0	0.0	0.0	2.765645046605266e-07	0.0	0.0
TCATGAATTGCAAAGCTGCTTATACCTCCTAAAACACAAACCCCATTCTGGG	3.6843037400197507e-06	2.4797769165877423e-06	3.3746570948761167e-06	3.865270524260194e-06	3.2866804822373568e-06	3.80464334628937e-06	2.232920022593842e-06	2.71199941575784e-06	2.748219993178307e-06	3.043550931161727e-06	2.2125160372842126e-06	2.040209121434947e-06	2.1933621933621926e-06
TAATCACCACAGTAAGTCCTTTGTCCTCACAAAATTACAACACTGTTTCGTT	0.0	0.0	0.0	0.0	0.0	0.0	0.0	0.0	0.0	0.0	0.0	1.700174267862456e-07	0.0
TTAATAACAGAAAATCACGTTAACTACCCTCAACCCTTAACGCAGTTCGCGC	0.0	0.0	0.0	0.0	0.0	0.0	0.0	0.0	0.0	0.0	2.765645046605266e-07	0.0	0.0
CGTTTAACGACTAAGAGTGTTACAACTCGTAAACGATGAATGTGTTTCATGA	0.0	0.0	0.0	0.0	0.0	0.0	0.0	0.0	0.0	0.0	0.0	1.700174267862456e-07	0.0
GTTTGAATAGGGAACAATATTGATACTCGTAAACGATGAATGTGTTTCATGA	3.1134961183265494e-07	1.340419954912293e-07	7.696586356735002e-07	5.019831849688564e-07	0.0	4.2955650683912237e-07	3.3080296631019885e-07	3.8742848796540574e-07	0.0	1.2681462213173863e-07	2.765645046605266e-07	0.0	4.617604617604616e-07
TACTTAAAATCCAAAGTACTTTCAGATCCTAAAACACAAACCCCATTCTGGG	5.189160197210916e-07	8.042519729473759e-07	1.124885698292039e-06	1.3553545994159124e-06	1.2255418747325736e-06	9.204782289409767e-07	8.270074157754971e-07	2.1308566838097316e-06	1.8321466621188716e-06	1.5217754655808635e-06	1.6593870279631595e-06	1.8701916946487015e-06	2.1933621933621926e-06
AGAGTAAATTTAAAAGACTTTGGTATTCCTAAAACACAAACCCCATTCTGGG	0.0	0.0	0.0	0.0	0.0	0.0	0.0	0.0	0.0	0.0	2.765645046605266e-07	0.0	0.0
TATGAAATTTAAAAGGCGATGGGAATTCCTAAAACACAAACCCCATTCTGGG	0.0	0.0	0.0	0.0	0.0	0.0	0.0	0.0	0.0	0.0	2.765645046605266e-07	1.700174267862456e-07	0.0
CGCGGATCGGCAACCTTGGTGCCCTATCACAAAATTACAACACTGTTTCGTT	0.0	0.0	0.0	0.0	0.0	0.0	0.0	0.0	0.0	0.0	0.0	1.700174267862456e-07	0.0
CCCTTAACAGGGAATGACGTTCTGAGTCGTAAACGATGAATGTGTTTCATGA	1.0897236414142925e-06	6.702099774561466e-07	8.880676565463465e-07	8.53371414447056e-07	3.342386931088838e-07	6.750173678900495e-07	1.4886133483958947e-06	9.685712199135143e-07	1.5267888850990595e-07	1.394960843449125e-06	1.382822523302633e-06	1.1901219875037191e-06	1.3852813852813848e-06
CTCTGAAGTCTAAAGCAACTTACTCATCCTAAAACACAAACCCCATTCTGGG	0.0	0.0	0.0	0.0	0.0	0.0	0.0	0.0	0.0	0.0	2.765645046605266e-07	0.0	0.0
ACAGAAACAAGGAACTGTCTTACATCTCCTAAAACACAAACCCCATTCTGGG	0.0	0.0	0.0	0.0	0.0	0.0	0.0	3.8742848796540574e-07	1.5267888850990595e-07	0.0	0.0	0.0	0.0
AAAAATGTTTTCAAAAAACTTTTTAATCCTAAAACACAAACCCCATTCTGGG	0.0	0.0	0.0	0.0	0.0	0.0	0.0	0.0	0.0	0.0	2.765645046605266e-07	0.0	1.154401154401154e-07
ATAGAAACACGCAACTGAATTCATGCATCCAAACGCATAATTACTTTTAACC	0.0	0.0	0.0	0.0	0.0	0.0	0.0	0.0	0.0	0.0	2.765645046605266e-07	0.0	0.0
GGTCTAATCCTAAACGTCGTTTTACGTCGTAAACGATGAATGTGTTTCATGA	0.0	0.0	0.0	0.0	0.0	0.0	0.0	0.0	0.0	0.0	0.0	1.700174267862456e-07	0.0
AGCGGAAGATGTAAGGGGCTTTCGACGTTGGAAGTCTCAAGATTTTTTGTTC	0.0	0.0	0.0	0.0	0.0	0.0	0.0	0.0	0.0	0.0	0.0	1.700174267862456e-07	1.154401154401154e-07
TCAACAAGTCACAACGGGGTTTTTTATCCTAAAACACAAACCCCATTCTGGG	0.0	0.0	0.0	0.0	0.0	0.0	0.0	0.0	0.0	0.0	0.0	1.700174267862456e-07	0.0
CGGAAAATTTAGGAAAATCTTACCTATCCTAAAACACAAACCCCATTCTGGG	0.0	0.0	0.0	0.0	0.0	0.0	0.0	0.0	0.0	0.0	2.765645046605266e-07	0.0	0.0
TTCTTAAGATTAAACCTTCTTCTACGTCACAAAATTACAACACTGTTTCGTT	2.4907968946612396e-06	1.943608934622825e-06	2.1905668861476546e-06	3.5640806132788807e-06	3.3980933799403183e-06	4.602391144704883e-06	4.465840045187684e-06	5.036570343550275e-06	3.816972212747649e-06	3.2971801754252043e-06	2.2125160372842126e-06	2.3802439750074383e-06	3.232323232323231e-06
TTGTAAAGATGGTAAATGATTGCATTTCACAAAATTACAACACTGTTTCGTT	0.0	0.0	0.0	0.0	0.0	0.0	0.0	0.0	0.0	0.0	2.765645046605266e-07	0.0	0.0
ATATCAACAAGGAAGCCGTTTATACGTCCTAAAACACAAACCCCATTCTGGG	0.0	0.0	0.0	0.0	0.0	0.0	0.0	0.0	0.0	0.0	2.765645046605266e-07	0.0	1.154401154401154e-07
ATGGCAACAATGAATCATGTTTGCATGAGTGAAACAGAAACTTGATTGATTC	0.0	0.0	0.0	0.0	0.0	0.0	0.0	0.0	0.0	0.0	2.765645046605266e-07	0.0	0.0
TCCTCAACCAAAAACTTTCTTCGTACTCCTAAAACACAAACCCCATTCTGGG	0.0	0.0	0.0	0.0	0.0	0.0	0.0	0.0	0.0	0.0	0.0	1.700174267862456e-07	0.0
TTAGCAACCGACAACTAGGTTCGGATGAAGCAACAGGCAAACCGATTATGTA	0.0	0.0	0.0	0.0	0.0	0.0	0.0	0.0	0.0	0.0	0.0	1.700174267862456e-07	0.0
GCTGCAAACTGAAAGACTATTCGAATGAAGCAACAGGCAAACCGATTATGTA	0.0	0.0	0.0	0.0	0.0	0.0	0.0	3.8742848796540574e-07	6.107155540396238e-07	0.0	2.765645046605266e-07	1.700174267862456e-07	0.0
GAACAAATCTAAAAATCTATTGCGACTCGTAAACGATGAATGTGTTTCATGA	0.0	0.0	0.0	0.0	0.0	0.0	0.0	0.0	0.0	0.0	0.0	1.700174267862456e-07	0.0
TTGGAAATAGGAAAGACTCTTGCACTTCACAAAATTACAACACTGTTTCGTT	0.0	0.0	0.0	0.0	0.0	0.0	0.0	0.0	0.0	0.0	2.765645046605266e-07	0.0	0.0
ATGAATACTTAAAGTGTTAAAATATATCCTAAAACACAAACCCCATTCTGGG	0.0	0.0	0.0	0.0	0.0	0.0	0.0	0.0	0.0	0.0	0.0	1.700174267862456e-07	0.0
TTAAGAAGCTCTAAAAGGATTATGGTTCCTAAAACACAAACCCCATTCTGGG	0.0	0.0	0.0	3.011899109813139e-07	5.570644885148063e-07	3.681912915763906e-07	2.481022247326491e-07	0.0	0.0	0.0	0.0	0.0	0.0
TATGTAAATCTGAAGGACCTTAAACGGCATAAAGAAAAAAGAAAGTTTGTTT	0.0	0.0	0.0	0.0	0.0	0.0	0.0	0.0	0.0	0.0	2.765645046605266e-07	3.400348535724912e-07	1.154401154401154e-07
CAAAAAACAGCCAACCACATTGTTTTTCGTAAACGATGAATGTGTTTCATGA	6.745908256374191e-07	6.702099774561465e-08	1.184090208728462e-07	2.0079327398754259e-07	5.570644885148063e-08	6.136521526273177e-08	0.0	0.0	0.0	0.0	0.0	0.0	0.0
CTGCCAATGCCAAAAAATTTTGATCTTCACAAAATTACAACACTGTTTCGTT	4.151328157768733e-07	2.680839909824586e-07	6.512496148006541e-07	9.035697329439416e-07	1.0027160793266512e-06	6.750173678900495e-07	1.0751096405081462e-06	9.685712199135143e-07	1.0687522195693417e-06	1.9022193319760794e-06	1.1062580186421063e-06	1.700174267862456e-06	2.1933621933621926e-06
TGAGCAATCTTCAACGAATTTCTAAGGTACCAAGACAAAAAACTGTTATTTA	0.0	0.0	0.0	0.0	0.0	0.0	0.0	9.685712199135143e-07	1.5267888850990595e-07	0.0	5.531290093210532e-07	1.700174267862456e-07	2.308802308802308e-07
CAAGTAAATGCCAACAATATTATTTCTCGTAAACGATGAATGTGTTTCATGA	2.594580098605458e-07	4.0212598647368794e-07	0.0	5.0198318496885646e-08	1.671193465544419e-07	2.454608610509271e-07	8.270074157754971e-08	0.0	1.5267888850990595e-07	0.0	0.0	0.0	0.0
GTAAGAAAAGACAAGTTTTTTAGCAATCCTAAAACACAAACCCCATTCTGGG	0.0	0.0	0.0	0.0	0.0	0.0	0.0	0.0	0.0	0.0	2.765645046605266e-07	0.0	0.0
TTTTGAATATAAAACCTTTTTTTAAATCCTAAAACACAAACCCCATTCTGGG	0.0	0.0	0.0	0.0	0.0	0.0	0.0	0.0	0.0	0.0	2.765645046605266e-07	0.0	0.0
ATGTCAAGGAATAATTGGATTCTAACTCACAAAATTACAACACTGTTTCGTT	6.745908256374191e-07	3.351049887280733e-07	3.552270626185386e-07	4.517848664719708e-07	5.013580396633256e-07	4.2955650683912237e-07	9.097081573530467e-07	2.1308566838097316e-06	4.580366655297179e-07	6.340731106586931e-07	1.1062580186421063e-06	1.700174267862456e-07	4.617604617604616e-07
GCGTCAAATCTCAAGCCAATTTGATGGCATAAAGAAAAAAGAAAGTTTGTTT	0.0	0.0	0.0	0.0	0.0	0.0	0.0	0.0	0.0	0.0	2.765645046605266e-07	0.0	0.0
CAAGTAATGGATAAAATTTTAAAATGTCGTAAACGATGAATGTGTTTCATGA	0.0	0.0	0.0	0.0	0.0	0.0	0.0	0.0	0.0	0.0	0.0	1.700174267862456e-07	0.0
CTATCAAGTCCGAATTCAATTGAGGATCCTAAAACACAAACCCCATTCTGGG	0.0	0.0	0.0	0.0	0.0	0.0	0.0	0.0	3.053577770198119e-07	0.0	0.0	0.0	0.0
TAATGAAGCTAAAATAGTATTCGTATGCATAAAGAAAAAAGAAAGTTTGTTT	0.0	0.0	0.0	0.0	0.0	0.0	0.0	0.0	0.0	0.0	0.0	1.700174267862456e-07	0.0
ATGTAAATTTTTAATGACATTTGTTCTCACAAAATTACAACACTGTTTCGTT	5.708076216932008e-07	2.0106299323684397e-07	9.472721669827696e-07	6.023798219626278e-07	1.2255418747325736e-06	6.136521526273177e-07	4.962044494652982e-07	9.685712199135143e-07	4.580366655297179e-07	3.8044386639521586e-07	8.296935139815797e-07	6.800697071449824e-07	9.235209235209232e-07
ATTTAAACAAATAAAAGTGTTATGGCTCCTAAAACACAAACCCCATTCTGGG	0.0	0.0	0.0	0.0	0.0	0.0	0.0	0.0	0.0	0.0	0.0	1.700174267862456e-07	0.0
AGTTAAACATCGAATTACCTTTCAGCCAGATAAATAACAAATCAATTTACTC	0.0	0.0	0.0	0.0	0.0	0.0	0.0	0.0	0.0	0.0	0.0	1.700174267862456e-07	0.0
AAGTTAAATAGTAACATGATTCTCCATCCTAAAACACAAACCCCATTCTGGG	1.3491816512748382e-06	1.00531496618422e-06	1.3024992296013081e-06	1.4055529179127982e-06	1.1141289770296125e-06	8.591130136782447e-07	1.405912606818345e-06	5.811427319481086e-07	1.5267888850990596e-06	1.394960843449125e-06	1.382822523302633e-06	1.0201045607174735e-06	9.235209235209232e-07
TCCCTAAAGATGAATAATTTTTTCAGGAAGCAACAGGCAAACCGATTATGTA	0.0	0.0	0.0	0.0	0.0	0.0	0.0	0.0	0.0	0.0	2.765645046605266e-07	0.0	0.0
TATGGAATCGATAAGTGACTTAACACTCCTAAAACACAAACCCCATTCTGGG	0.0	0.0	0.0	0.0	0.0	0.0	0.0	0.0	0.0	2.5362924426347726e-07	0.0	0.0	0.0
CTGATAATGATGAAGGGTTTTGTTTGGAAGCAACAGGCAAACCGATTATGTA	0.0	0.0	0.0	0.0	0.0	0.0	0.0	0.0	0.0	0.0	0.0	1.700174267862456e-07	0.0
GGAATAACCACAAACCTAGTTAATTATCACAAAATTACAACACTGTTTCGTT	0.0	0.0	0.0	0.0	2.2282579540592252e-07	1.2273043052546355e-07	8.270074157754971e-08	0.0	0.0	0.0	0.0	0.0	0.0
GACAAAATACTAAATCAGATTGCTTATCGTAAACGATGAATGTGTTTCATGA	0.0	0.0	0.0	0.0	0.0	0.0	0.0	0.0	0.0	0.0	0.0	1.700174267862456e-07	0.0
TCACTAATTTTAATCCAGTTGGAAGATCCTAAAACACAAACCCCATTCTGGG	0.0	0.0	0.0	0.0	0.0	0.0	0.0	0.0	0.0	0.0	2.765645046605266e-07	0.0	0.0
GGCCAAACGTCGAAAAATTTATCCTTTCCTAAAACACAAACCCCATTCTGGG	0.0	0.0	0.0	0.0	0.0	0.0	0.0	0.0	0.0	0.0	2.765645046605266e-07	0.0	0.0
GCATGAAGAAGGAATTTGATTAGACATCGTAAACGATGAATGTGTTTCATGA	0.0	0.0	0.0	0.0	0.0	0.0	0.0	1.1622854638962172e-06	0.0	3.8044386639521586e-07	2.765645046605266e-07	6.800697071449824e-07	3.463203463203462e-07
GCCTTAACTCATAAAGTCCTTGATTTACTACAAAGAACAAGAATCTTGCCTT	0.0	0.0	0.0	0.0	0.0	0.0	0.0	0.0	0.0	0.0	0.0	1.700174267862456e-07	0.0
TGAAAAAATAATAAGACTATTCTTGGAACCAAACATATAATAAAATTCACTA	0.0	0.0	0.0	0.0	0.0	0.0	0.0	0.0	0.0	0.0	0.0	1.700174267862456e-07	0.0
AACAAAAACATAGAAGGAAATTAATATCCTAAAACACAAACCCCATTCTGGG	0.0	0.0	0.0	0.0	0.0	0.0	0.0	0.0	0.0	0.0	0.0	1.700174267862456e-07	0.0
ATGTCAATCAATAATGTTTTTCAACTGAAGCAACAGGCAAACCGATTATGTA	0.0	0.0	0.0	0.0	0.0	0.0	0.0	0.0	3.053577770198119e-07	0.0	0.0	0.0	0.0
TGTGTAACATGTAAAGAATTTAGTATTCCTAAAACACAAACCCCATTCTGGG	0.0	0.0	0.0	0.0	0.0	0.0	0.0	0.0	0.0	0.0	2.765645046605266e-07	0.0	0.0
CTGCGAATAGAGATTTGTTTGTGGTATCGTAAACGATGAATGTGTTTCATGA	0.0	0.0	0.0	0.0	0.0	0.0	0.0	0.0	0.0	0.0	0.0	0.0	2.308802308802308e-07
CGGTAAATTGGGAACTTATTTCCATAGCATAAAGAAAAAAGAAAGTTTGTTT	0.0	0.0	0.0	0.0	0.0	0.0	0.0	0.0	0.0	0.0	0.0	0.0	2.308802308802308e-07
AATATAATATCAAAGTTCATTCTTAGAAACTAAATAACAAGTCTTTTACATC	0.0	0.0	0.0	0.0	0.0	0.0	0.0	3.8742848796540574e-07	4.580366655297179e-07	0.0	2.765645046605266e-07	1.700174267862456e-07	1.154401154401154e-07
GGATGAAATCTGATTTTACTATAACTTCCTAAAACACAAACCCCATTCTGGG	0.0	0.0	0.0	0.0	0.0	0.0	0.0	0.0	0.0	0.0	2.765645046605266e-07	0.0	0.0
TAGTCAAACTTCAAGTATGTTTCGAGTCACAAAATTACAACACTGTTTCGTT	7.264824276095282e-07	1.2063779594210637e-06	4.1443157305496167e-07	9.035697329439416e-07	6.684773862177676e-07	5.52286937364586e-07	7.443066741979473e-07	1.549713951861623e-06	9.160733310594358e-07	1.7754047098443407e-06	8.296935139815797e-07	5.100522803587368e-07	1.5007215007215e-06
AGGTAAAGGTAAAACTGTGTTTACATAAGAGAACAGATAACCTAATTTGAGT	0.0	0.0	0.0	0.0	0.0	0.0	0.0	0.0	0.0	0.0	2.765645046605266e-07	0.0	0.0
TTAACAATACTTAATAGCATTCCTGTATCCAAACGCATAATTACTTTTAACC	0.0	0.0	0.0	0.0	0.0	0.0	0.0	0.0	0.0	0.0	0.0	1.700174267862456e-07	0.0
AGTGGAACAATAAAAAAACTTCCTCATCACAAAATTACAACACTGTTTCGTT	2.594580098605458e-07	0.0	0.0	1.0039663699377129e-07	1.1141289770296126e-07	1.2273043052546355e-07	1.6540148315509943e-07	1.9371424398270287e-07	0.0	1.2681462213173863e-07	0.0	0.0	1.154401154401154e-07
TGGCAAAATGAAAACTCCGTTTGCGAGCATAAAGAAAAAAGAAAGTTTGTTT	0.0	0.0	0.0	0.0	0.0	0.0	0.0	0.0	0.0	0.0	0.0	3.400348535724912e-07	0.0
GCTTTAATTTTCAAATATTTTAACGTTCGTAAACGATGAATGTGTTTCATGA	4.151328157768733e-07	3.351049887280733e-07	2.960225521821155e-07	1.5059495549065694e-07	1.1141289770296126e-07	0.0	1.6540148315509943e-07	0.0	0.0	0.0	0.0	0.0	0.0
CATAGAACCGTAAATTTTATTAATTGTCCTAAAACACAAACCCCATTCTGGG	3.632412138047641e-07	6.702099774561466e-07	1.0064766774191926e-06	7.027764589563991e-07	1.7826063632473802e-06	1.4727651663055624e-06	9.097081573530467e-07	1.7434281958443258e-06	4.580366655297179e-07	1.1413315991856478e-06	1.1062580186421063e-06	1.0201045607174735e-06	1.2698412698412693e-06
GTCAAAATCCTAAACATGCTTATGTCGAAGCAACAGGCAAACCGATTATGTA	0.0	0.0	0.0	0.0	0.0	0.0	0.0	7.748569759308115e-07	1.5267888850990595e-07	1.2681462213173863e-07	0.0	1.700174267862456e-07	0.0
TGGCAAACTTAGACCGTGGTTTGATGTCACAAAATTACAACACTGTTTCGTT	0.0	0.0	0.0	0.0	0.0	0.0	0.0	0.0	0.0	0.0	0.0	1.700174267862456e-07	0.0
ATACTAACGCGCAACATACGTTGTTCTCACAAAATTACAACACTGTTTCGTT	0.0	0.0	0.0	0.0	0.0	0.0	0.0	0.0	0.0	0.0	0.0	1.700174267862456e-07	0.0
ACTTCAACTGTAAACGGAATTGTACTTCGTAAACGATGAATGTGTTTCATGA	0.0	9.382939684386052e-07	3.552270626185386e-07	3.5138822947819955e-07	2.7853224425740313e-07	1.2273043052546355e-07	3.3080296631019885e-07	0.0	0.0	1.2681462213173863e-07	0.0	0.0	2.308802308802308e-07
CATGAAATATGCAAGTCTTTTTCGATTCCTAAAACACAAACCCCATTCTGGG	0.0	0.0	0.0	0.0	0.0	0.0	0.0	0.0	0.0	0.0	2.765645046605266e-07	0.0	0.0
CACCAAACTAAAAAACGGTTTTTGGTGTACCAAGACAAAAAACTGTTATTTA	0.0	0.0	0.0	0.0	0.0	0.0	0.0	0.0	4.580366655297179e-07	0.0	0.0	0.0	0.0
CGATAAAGATTCAAATCATTTCGTGTTCGTAAACGATGAATGTGTTTCATGA	0.0	0.0	4.1443157305496167e-07	4.0158654797508517e-07	3.342386931088838e-07	7.363825831527812e-07	9.097081573530467e-07	7.748569759308115e-07	6.107155540396238e-07	2.5362924426347726e-07	5.531290093210532e-07	3.400348535724912e-07	4.617604617604616e-07
GTTTTAAAGGTTAAAAATATTAGATCTCGTAAACGATGAATGTGTTTCATGA	0.0	3.351049887280733e-07	4.1443157305496167e-07	6.023798219626278e-07	5.013580396633256e-07	2.454608610509271e-07	4.1350370788774854e-07	0.0	4.580366655297179e-07	5.072584885269545e-07	2.765645046605266e-07	1.700174267862456e-07	1.0389610389610385e-06
ATGTTAAGAGACAAAAGGTTTTTTTATCGTAAACGATGAATGTGTTTCATGA	0.0	0.0	0.0	0.0	0.0	0.0	0.0	0.0	0.0	0.0	2.765645046605266e-07	0.0	0.0
CATTATAATACGGAAAATTCTTGTCCTCCTAAAACACAAACCCCATTCTGGG	0.0	0.0	0.0	0.0	0.0	0.0	0.0	0.0	0.0	0.0	0.0	1.700174267862456e-07	0.0
TAGGCAACCAACAAGTGATTAGTAAATCCTAAAACACAAACCCCATTCTGGG	0.0	0.0	0.0	0.0	0.0	0.0	0.0	0.0	0.0	0.0	2.765645046605266e-07	0.0	0.0
ATAAAAACCTGTAAGACTATTAATCTGAAGCAACAGGCAAACCGATTATGTA	0.0	0.0	0.0	0.0	0.0	0.0	0.0	0.0	0.0	0.0	0.0	1.700174267862456e-07	0.0
ATCCGAACATCGAATGAGGTTTTGGATCACAAAATTACAACACTGTTTCGTT	7.783740295816375e-07	0.0	3.552270626185386e-07	0.0	5.570644885148063e-08	0.0	0.0	0.0	0.0	0.0	0.0	0.0	0.0
CAGCTAATTACTAACTGTCTTCTATATCCTAAAACACAAACCCCATTCTGGG	2.3870136907170215e-06	1.1393569616754492e-06	2.1905668861476546e-06	1.857337784384769e-06	2.2839644029107056e-06	2.147782534195612e-06	3.3907304046795383e-06	5.811427319481086e-07	1.9848255506287773e-06	1.5217754655808635e-06	1.935951532623686e-06	1.8701916946487015e-06	9.235209235209232e-07
CTAACAACACGTAAGACATTTGATTCTCGTAAACGATGAATGTGTTTCATGA	1.8162060690238206e-06	2.2787139233508983e-06	3.43386160531254e-06	1.5059495549065692e-06	1.5597805678414576e-06	1.9636868884074167e-06	3.4734311462570874e-06	2.5182851717751374e-06	2.5955411046684013e-06	2.2826631983712955e-06	1.382822523302633e-06	1.0201045607174735e-06	2.5396825396825386e-06
ATCATAAACTTAAATATCTTTACTGTGCATAAAGAAAAAAGAAAGTTTGTTT	0.0	0.0	0.0	0.0	0.0	0.0	0.0	0.0	0.0	0.0	2.765645046605266e-07	0.0	0.0
ATAAGAACCGACAAGCAACTTCTAGCTCGTAAACGATGAATGTGTTTCATGA	5.189160197210916e-07	4.0212598647368794e-07	4.1443157305496167e-07	0.0	0.0	0.0	0.0	0.0	0.0	0.0	0.0	0.0	0.0
TAATAAAGATTCAACTTCGTTTGGGATCGTAAACGATGAATGTGTTTCATGA	0.0	3.351049887280733e-07	1.184090208728462e-07	2.0079327398754259e-07	1.671193465544419e-07	4.2955650683912237e-07	4.1350370788774854e-07	1.9371424398270287e-07	0.0	0.0	0.0	0.0	0.0
CCTCAAAGACATAACCAGCTTTGACCTCCTAAAACACAAACCCCATTCTGGG	4.6702441774898247e-07	1.2063779594210637e-06	1.184090208728462e-06	9.035697329439416e-07	8.913031816236901e-07	4.2955650683912237e-07	1.405912606818345e-06	1.549713951861623e-06	7.633944425495298e-07	1.5217754655808635e-06	1.935951532623686e-06	5.100522803587368e-07	8.080808080808078e-07
CATTCGAGAACAGCATCGTTTAGTGTATCCAAACGCATAATTACTTTTAACC	0.0	0.0	0.0	0.0	0.0	0.0	0.0	0.0	0.0	0.0	0.0	1.700174267862456e-07	0.0
TTCTAAAAGACGAACCTTATTGCTGATCCTAAAACACAAACCCCATTCTGGG	1.1935068453585108e-06	8.712729706929905e-07	8.288631461099233e-07	1.0541646884345987e-06	7.798902839207288e-07	7.97747798415513e-07	5.78905191042848e-07	1.35599970787892e-06	3.053577770198119e-07	1.1413315991856478e-06	0.0	8.50087133931228e-07	6.926406926406924e-07
AAAAAAAAGGGTAAGCAGATTTCTAATCCTAAAACACAAACCCCATTCTGGG	0.0	0.0	0.0	0.0	0.0	0.0	0.0	0.0	0.0	0.0	0.0	1.700174267862456e-07	0.0
CAATTAATATCTAAGGAGTTTCTTAATCACAAAATTACAACACTGTTTCGTT	6.745908256374191e-07	1.340419954912293e-06	6.512496148006541e-07	5.521815034657421e-07	5.013580396633256e-07	9.204782289409767e-07	5.78905191042848e-07	1.9371424398270287e-07	6.107155540396238e-07	6.340731106586931e-07	5.531290093210532e-07	3.400348535724912e-07	6.926406926406924e-07
AATTCAAACAGTAACAGTTTTGTCTCTCGTAAACGATGAATGTGTTTCATGA	0.0	0.0	0.0	0.0	0.0	0.0	0.0	0.0	0.0	0.0	2.765645046605266e-07	0.0	0.0
CGTCCAAATCTAATTAACAAAAAACATCCTAAAACACAAACCCCATTCTGGG	0.0	0.0	0.0	0.0	0.0	0.0	0.0	0.0	0.0	2.5362924426347726e-07	0.0	1.700174267862456e-07	3.463203463203462e-07
AATCTAATGGACAACTTAATTGGAATGTACGAACTAAAAATTATATTTGCCA	0.0	0.0	0.0	0.0	0.0	0.0	0.0	0.0	0.0	0.0	0.0	1.700174267862456e-07	0.0
GCGCAAAGAAACAATAGCGTTACAGGATTTCAAAAGGGAAACCTATTGTATA	0.0	0.0	0.0	0.0	0.0	0.0	0.0	0.0	0.0	0.0	2.765645046605266e-07	0.0	1.154401154401154e-07
TCGGAAACATCTAACTAATTTTGTGGATCCAAACGCATAATTACTTTTAACC	3.632412138047641e-07	5.361679819649172e-07	4.1443157305496167e-07	3.5138822947819955e-07	1.671193465544419e-07	6.136521526273177e-07	7.443066741979473e-07	9.685712199135143e-07	9.160733310594358e-07	1.2681462213173863e-07	1.1062580186421063e-06	3.400348535724912e-07	1.0389610389610385e-06
TGCTTAAGTAGTAATTGAATTGACTGTCCTAAAACACAAACCCCATTCTGGG	0.0	0.0	0.0	0.0	0.0	0.0	0.0	0.0	0.0	0.0	0.0	1.700174267862456e-07	0.0
ATCGCAGACTGAAAGATATTTGTCGATCACAAAATTACAACACTGTTTCGTT	0.0	0.0	0.0	0.0	0.0	0.0	0.0	0.0	0.0	0.0	0.0	1.700174267862456e-07	0.0
CGCCAAATCAGAAACTCCTTTGGCCCTCGTAAACGATGAATGTGTTTCATGA	0.0	0.0	0.0	0.0	0.0	0.0	0.0	0.0	0.0	0.0	0.0	0.0	2.308802308802308e-07
GGCAAAAAAAACAAACGGATTTCGAATCACAAAATTACAACACTGTTTCGTT	0.0	0.0	0.0	0.0	0.0	0.0	0.0	0.0	0.0	0.0	2.765645046605266e-07	0.0	0.0
GCTTTAATTGATAAGGTCTTTGAGGAGTACCAAGACAAAAAACTGTTATTTA	0.0	0.0	0.0	0.0	0.0	0.0	0.0	0.0	3.053577770198119e-07	0.0	0.0	0.0	0.0
TCTCTAACTAGCAATAAGTTTTGGTAGTTGGAAGTCTCAAGATTTTTTGTTC	0.0	0.0	0.0	0.0	0.0	0.0	2.481022247326491e-07	1.9371424398270287e-07	1.5267888850990595e-07	0.0	0.0	0.0	0.0
AAGAAGAGTGTTTCATAACTTGTTATTCACAAAATTACAACACTGTTTCGTT	0.0	0.0	0.0	0.0	0.0	0.0	0.0	0.0	0.0	0.0	2.765645046605266e-07	0.0	0.0
AACTTAAAATGTAAAGCATTTCAGTTTCGTAAACGATGAATGTGTTTCATGA	0.0	0.0	0.0	0.0	0.0	0.0	0.0	0.0	0.0	0.0	0.0	1.700174267862456e-07	0.0
AGACAAAGAGGTAAGGGGGTTGAGCCTCGTAAACGATGAATGTGTTTCATGA	0.0	8.042519729473759e-07	8.880676565463465e-07	3.011899109813139e-07	5.013580396633256e-07	3.681912915763906e-07	0.0	0.0	0.0	0.0	0.0	0.0	0.0
GTGTTAATCATAAAAGATTTTCTCTCTCCTAAAACACAAACCCCATTCTGGG	0.0	0.0	0.0	0.0	0.0	0.0	2.481022247326491e-07	0.0	0.0	0.0	0.0	0.0	0.0
GACCCAAGCGGAAAGTGTGTTGGGTTATCCAAACGCATAATTACTTTTAACC	5.189160197210916e-07	6.702099774561466e-07	1.184090208728462e-06	7.529747774532846e-07	8.355967327722094e-07	3.0682607631365885e-07	7.443066741979473e-07	9.685712199135143e-07	9.160733310594358e-07	1.014516977053909e-06	8.296935139815797e-07	3.400348535724912e-07	4.617604617604616e-07
CGTTCAAGGTGCAATGATGTTTGAAGTCACAAAATTACAACACTGTTTCGTT	0.0	0.0	0.0	0.0	0.0	0.0	0.0	0.0	0.0	0.0	2.765645046605266e-07	0.0	0.0
CACGAAAAAACAAACAACTTTAATGATCGTAAACGATGAATGTGTTTCATGA	7.264824276095282e-07	6.702099774561466e-07	9.472721669827696e-07	7.529747774532846e-07	6.127709373662868e-07	4.2955650683912237e-07	4.962044494652982e-07	1.35599970787892e-06	4.580366655297179e-07	1.2681462213173862e-06	5.531290093210532e-07	1.5301568410762103e-06	2.077922077922077e-06
ATCCTAAGCAGAAACTTAGTTTCAATTCACAAAATTACAACACTGTTTCGTT	0.0	1.00531496618422e-06	2.960225521821155e-07	8.031730959501703e-07	5.570644885148063e-07	4.909217221018542e-07	5.78905191042848e-07	1.9371424398270287e-07	1.5267888850990595e-07	1.2681462213173863e-07	0.0	3.400348535724912e-07	1.154401154401154e-07
ATAAGAATTAGATATGTAGTTCTTGTTCCTAAAACACAAACCCCATTCTGGG	0.0	0.0	0.0	0.0	0.0	0.0	0.0	0.0	0.0	0.0	0.0	1.700174267862456e-07	0.0
CAATGGAATTTTACTATAACTTCGTATCCTAAAACACAAACCCCATTCTGGG	0.0	0.0	0.0	0.0	0.0	0.0	0.0	0.0	0.0	0.0	2.765645046605266e-07	0.0	0.0
CAAACAAGATGTAAAGTAGTTTAGTTTCACAAAATTACAACACTGTTTCGTT	2.594580098605458e-07	4.0212598647368794e-07	5.92045104364231e-07	5.019831849688564e-07	7.241838350692481e-07	6.136521526273177e-07	4.962044494652982e-07	1.9371424398270287e-07	1.5267888850990595e-07	3.8044386639521586e-07	2.765645046605266e-07	5.100522803587368e-07	5.772005772005769e-07
GATCTAAGCTAACACTCCCTTGTCACTCGTAAACGATGAATGTGTTTCATGA	0.0	0.0	0.0	0.0	0.0	2.454608610509271e-07	0.0	0.0	1.5267888850990595e-07	0.0	0.0	0.0	0.0
GAGAGAAGTTCGAAATAGATTCATCCGTTGGAAGTCTCAAGATTTTTTGTTC	0.0	0.0	0.0	0.0	0.0	0.0	0.0	0.0	0.0	0.0	0.0	1.700174267862456e-07	0.0
TACCCAATATGCAAGTACATTTGTAATCCTAAAACACAAACCCCATTCTGGG	7.264824276095282e-07	5.361679819649172e-07	5.92045104364231e-07	2.509915924844282e-07	6.684773862177676e-07	5.52286937364586e-07	1.6540148315509943e-07	1.9371424398270287e-07	7.633944425495298e-07	5.072584885269545e-07	2.765645046605266e-07	1.700174267862456e-07	5.772005772005769e-07
AACTTAATTCAAAAACAAATTTCCTGTCGTAAACGATGAATGTGTTTCATGA	0.0	0.0	0.0	0.0	0.0	0.0	0.0	0.0	0.0	0.0	2.765645046605266e-07	0.0	0.0
TTCCTAACACCTTGTTAGATAACTTCTCCTAAAACACAAACCCCATTCTGGG	0.0	0.0	0.0	0.0	0.0	0.0	0.0	0.0	0.0	0.0	0.0	1.700174267862456e-07	0.0
CCAAGAATGTTGAAGGTACTTGGGCTTCACAAAATTACAACACTGTTTCGTT	1.4529648552190565e-06	1.943608934622825e-06	1.5393172713470005e-06	1.3553545994159124e-06	1.2812483235840544e-06	6.136521526273177e-07	1.3232118652407954e-06	5.811427319481086e-07	9.160733310594358e-07	3.8044386639521586e-07	2.765645046605266e-07	1.0201045607174735e-06	1.2698412698412693e-06
TTCCAAAAATGCAATGTAGTTGTGGCGTTGGAAGTCTCAAGATTTTTTGTTC	0.0	0.0	0.0	0.0	0.0	0.0	0.0	0.0	0.0	0.0	0.0	3.400348535724912e-07	1.154401154401154e-07
ACTGTAACGTCAAAAGAGGTTCGTAATCGTAAACGATGAATGTGTTTCATGA	0.0	2.680839909824586e-07	2.960225521821155e-07	5.521815034657421e-07	2.2282579540592252e-07	3.0682607631365885e-07	0.0	1.9371424398270287e-07	1.5267888850990595e-07	1.2681462213173863e-07	0.0	0.0	1.154401154401154e-07
ATCCCAACGTTAAAATCGGTTATCAGGAAGCAACAGGCAAACCGATTATGTA	4.151328157768733e-07	1.340419954912293e-07	1.184090208728462e-07	0.0	0.0	6.136521526273177e-08	7.443066741979473e-07	7.748569759308115e-07	6.107155540396238e-07	0.0	0.0	1.700174267862456e-06	4.617604617604616e-07
TCCTAAACTGACAATGCATTCGTCTGTCACAAAATTACAACACTGTTTCGTT	0.0	0.0	0.0	0.0	0.0	0.0	0.0	0.0	0.0	0.0	2.765645046605266e-07	0.0	0.0
ATTTAAAATCGTAACTTTATTGAAGTTCGTAAACGATGAATGTGTTTCATGA	0.0	0.0	7.104541252370772e-07	4.0158654797508517e-07	6.127709373662868e-07	9.204782289409767e-07	1.8194163147060934e-06	2.1308566838097316e-06	6.107155540396238e-07	1.1413315991856478e-06	5.531290093210532e-07	5.100522803587368e-07	1.731601731601731e-06
CCCAAAAAATTGAATTCCATTTTTTATCCTAAAACACAAACCCCATTCTGGG	0.0	0.0	2.368180417456924e-07	1.0039663699377129e-07	1.671193465544419e-07	2.454608610509271e-07	1.6540148315509943e-07	0.0	0.0	2.5362924426347726e-07	0.0	0.0	0.0
GACACAAGAAGAAATCAGTTTAAAAAATCCAAACGCATAATTACTTTTAACC	0.0	0.0	0.0	0.0	0.0	0.0	0.0	0.0	0.0	0.0	0.0	1.700174267862456e-07	0.0
ACCTTAACGACGAAGAAAGTTCTATTTCACAAAATTACAACACTGTTTCGTT	0.0	0.0	0.0	0.0	0.0	0.0	0.0	0.0	0.0	0.0	0.0	1.700174267862456e-07	0.0
AGAAGAACAGGGAAGTCGGTTCATGGTCACAAAATTACAACACTGTTTCGTT	6.226992236653099e-07	8.042519729473759e-07	5.328405939278079e-07	9.035697329439416e-07	1.3369547724355351e-06	1.2886695205173673e-06	1.4886133483958947e-06	1.549713951861623e-06	9.160733310594358e-07	5.072584885269545e-07	5.531290093210532e-07	8.50087133931228e-07	2.308802308802308e-07
CGAACAAATGCAAGAGGTGTTTGTTATCACAAAATTACAACACTGTTTCGTT	0.0	0.0	0.0	0.0	0.0	0.0	0.0	0.0	3.053577770198119e-07	0.0	0.0	0.0	0.0
TGGCTAAAATTTAAGGGGTTTTCGTCTCACAAAATTACAACACTGTTTCGTT	2.542688496633349e-06	3.0159448985526596e-06	1.71693080265627e-06	1.0039663699377128e-06	1.7826063632473802e-06	1.411399951042831e-06	1.6540148315509942e-06	3.6805706356713548e-06	1.9848255506287773e-06	2.1558485762395564e-06	1.382822523302633e-06	1.700174267862456e-06	2.5396825396825386e-06
ATATTACGGTAGTACTTCGTATCATTTCGTAAACGATGAATGTGTTTCATGA	0.0	0.0	0.0	0.0	0.0	0.0	0.0	0.0	0.0	0.0	2.765645046605266e-07	0.0	0.0
GAGCCAATAGTGAAGAAGCTTGTGTGTCACAAAATTACAACACTGTTTCGTT	0.0	2.680839909824586e-07	5.92045104364231e-08	5.0198318496885646e-08	0.0	0.0	0.0	0.0	0.0	1.2681462213173863e-07	0.0	0.0	0.0
CTCTTAAGTGGGAAGGACTTTTGCTTGTTGGAAGTCTCAAGATTTTTTGTTC	3.632412138047641e-07	1.340419954912293e-07	5.92045104364231e-08	0.0	0.0	6.136521526273177e-08	2.481022247326491e-07	9.685712199135143e-07	7.633944425495298e-07	0.0	2.765645046605266e-07	3.400348535724912e-07	4.617604617604616e-07
ATGCGAATATAGAATGTAGTTTAATGTCCTAAAACACAAACCCCATTCTGGG	0.0	0.0	0.0	0.0	0.0	0.0	0.0	0.0	0.0	0.0	0.0	1.700174267862456e-07	0.0
ATTCTTTCTTAGAACTTCGTATAATGTCCTAAAACACAAACCCCATTCTGGG	0.0	0.0	0.0	0.0	0.0	0.0	0.0	0.0	0.0	0.0	0.0	1.700174267862456e-07	0.0
GCATTAAGCAGTTCAGGGATTACGTCTCCTAAAACACAAACCCCATTCTGGG	0.0	0.0	0.0	0.0	0.0	0.0	0.0	0.0	0.0	0.0	2.765645046605266e-07	0.0	0.0
TGACCAAAAATAAATAAAATTCTGGTTCAACAAGCACTAAGTCGTTTAGTAT	0.0	0.0	0.0	0.0	0.0	0.0	0.0	0.0	0.0	0.0	0.0	1.700174267862456e-07	0.0
CGAACAAATCACAAAGACGTTGTATGTCACAAAATTACAACACTGTTTCGTT	0.0	0.0	0.0	0.0	0.0	0.0	0.0	0.0	0.0	0.0	0.0	1.700174267862456e-07	0.0
TGCGAAAGACCGAAATCGTTTCAGGATCCTAAAACACAAACCCCATTCTGGG	0.0	0.0	0.0	0.0	0.0	0.0	0.0	0.0	0.0	0.0	0.0	1.700174267862456e-07	0.0
GCTGCAAAGTATAACAAAATTGTTTTTCCTAAAACACAAACCCCATTCTGGG	6.123209032708882e-06	5.897847801614089e-06	5.624428491460195e-06	4.819038575701022e-06	6.18341582251435e-06	4.295565068391224e-06	5.292847460963182e-06	4.261713367619463e-06	5.801797763376427e-06	6.46754572871867e-06	3.042209551265792e-06	3.910400816083648e-06	7.27272727272727e-06
TTTTCAATTTGCAATTACATTCATTTTCCTAAAACACAAACCCCATTCTGGG	3.6324121380476413e-06	5.696784808377245e-06	5.920451043642311e-06	5.1704268051792205e-06	5.069286845484737e-06	4.4796607141794194e-06	4.796643011497883e-06	3.874284879654057e-06	5.343761097846709e-06	6.721174972982147e-06	7.743806130494745e-06	4.250435669656139e-06	5.194805194805193e-06
GGTCTAAACGTAAAAGCAATTTTTTTGTTGGAAGTCTCAAGATTTTTTGTTC	0.0	0.0	0.0	0.0	0.0	0.0	0.0	0.0	0.0	0.0	0.0	1.700174267862456e-07	0.0
ATTTTAAAATTGAAGACGGTTTGGGGTCCTAAAACACAAACCCCATTCTGGG	9.859404374700743e-07	9.382939684386052e-07	1.184090208728462e-06	6.023798219626278e-07	8.355967327722094e-07	8.591130136782447e-07	5.78905191042848e-07	1.35599970787892e-06	9.160733310594358e-07	1.2681462213173863e-07	5.531290093210532e-07	1.700174267862456e-07	2.308802308802308e-07
TGTTTAATCAAAAAGATTATTTCGAATCGTAAACGATGAATGTGTTTCATGA	2.594580098605458e-07	0.0	1.184090208728462e-07	3.011899109813139e-07	2.7853224425740313e-07	3.0682607631365885e-07	2.481022247326491e-07	0.0	1.5267888850990595e-07	7.608877327904317e-07	2.765645046605266e-07	1.5301568410762103e-06	5.772005772005769e-07
TTCAAACAGGCAATGGCGTTAGCGCTTCGTAAACGATGAATGTGTTTCATGA	0.0	0.0	0.0	0.0	0.0	0.0	0.0	0.0	0.0	0.0	0.0	1.700174267862456e-07	0.0
ATCCAAATGGTAAAGGCACTTAGGCTTCGTAAACGATGAATGTGTTTCATGA	0.0	0.0	0.0	0.0	0.0	0.0	0.0	0.0	0.0	0.0	0.0	3.400348535724912e-07	0.0
TTACTAAAATGCAACTTCGTTTCTCCTCCTAAAACACAAACCCCATTCTGGG	0.0	0.0	0.0	0.0	0.0	0.0	0.0	0.0	0.0	0.0	2.765645046605266e-07	0.0	0.0
CATATAATTGGTAATAGACTTTATTCTCACAAAATTACAACACTGTTTCGTT	0.0	0.0	0.0	0.0	0.0	0.0	0.0	0.0	3.053577770198119e-07	0.0	0.0	0.0	0.0
GGAGCAAAGGAAAATCTACTTGAGCGGCCAAAATTGGCAACCCCATTTTACG	0.0	0.0	0.0	0.0	0.0	0.0	0.0	0.0	0.0	0.0	0.0	1.700174267862456e-07	0.0
CGCCTAACGGCAAAAGATCAATTAGGTCCTAAAACACAAACCCCATTCTGGG	0.0	0.0	0.0	2.509915924844282e-07	2.2282579540592252e-07	1.2273043052546355e-07	2.481022247326491e-07	1.9371424398270287e-07	3.053577770198119e-07	1.2681462213173863e-07	0.0	0.0	1.154401154401154e-07
AACCAAAATCCGAAATCATTCCGGTATCCTAAAACACAAACCCCATTCTGGG	0.0	0.0	0.0	0.0	0.0	0.0	0.0	0.0	0.0	0.0	0.0	0.0	2.308802308802308e-07
AACTGAAAAAAAAAATTATTTTAGAATCACAAAATTACAACACTGTTTCGTT	0.0	0.0	0.0	0.0	0.0	0.0	0.0	0.0	0.0	0.0	0.0	1.700174267862456e-07	0.0
ATCGAAAACGACAAAGGCGTTTGGAATCCTAAAACACAAACCCCATTCTGGG	0.0	0.0	0.0	0.0	0.0	0.0	0.0	0.0	0.0	0.0	0.0	1.700174267862456e-07	0.0
TTAATTAATATGCATTTGGTTTTTCTTCACAAAATTACAACACTGTTTCGTT	0.0	0.0	0.0	0.0	0.0	0.0	0.0	0.0	0.0	0.0	0.0	1.700174267862456e-07	0.0
CCCTCAAAGATTAATTCATTTGCCGGGTTGGAAGTCTCAAGATTTTTTGTTC	0.0	0.0	0.0	0.0	0.0	0.0	0.0	0.0	0.0	0.0	2.765645046605266e-07	0.0	1.154401154401154e-07
TTTAAAAAGGTCAACTGTATTGATTATCCTAAAACACAAACCCCATTCTGGG	0.0	0.0	0.0	0.0	0.0	0.0	0.0	0.0	0.0	0.0	2.765645046605266e-07	0.0	0.0
CACGGAATATTCAAGTCACTTTGGAAGCCAAAATTGGCAACCCCATTTTACG	0.0	0.0	0.0	0.0	0.0	0.0	0.0	0.0	0.0	0.0	0.0	0.0	2.308802308802308e-07
CAGAGAATGTCGAACGATCTTTGCACGTTGGAAGTCTCAAGATTTTTTGTTC	0.0	0.0	0.0	0.0	0.0	0.0	0.0	3.8742848796540574e-07	1.5267888850990595e-07	0.0	0.0	0.0	0.0
GACTCAACCTTGAAGATATTTAAACCTCCTAAAACACAAACCCCATTCTGGG	0.0	0.0	0.0	0.0	0.0	0.0	0.0	0.0	0.0	0.0	0.0	1.700174267862456e-07	0.0
TTTCAAAAAAACAAGGGGTTGGCCAATCCTAAAACACAAACCCCATTCTGGG	0.0	0.0	0.0	0.0	0.0	0.0	0.0	0.0	0.0	0.0	2.765645046605266e-07	0.0	0.0
CCTAAAAATTTGATCGGATTACTTTATCGTAAACGATGAATGTGTTTCATGA	0.0	0.0	0.0	0.0	0.0	0.0	0.0	0.0	0.0	0.0	0.0	1.700174267862456e-07	0.0
TAGATAATCTGTAAGCCTTTTCTCACGTTGGAAGTCTCAAGATTTTTTGTTC	0.0	0.0	0.0	0.0	0.0	0.0	0.0	0.0	0.0	0.0	2.765645046605266e-07	0.0	1.154401154401154e-07
AAATAAACATAAAAAAGTTTTTCTAAGCCAAAATTGGCAACCCCATTTTACG	0.0	0.0	0.0	0.0	0.0	0.0	0.0	0.0	0.0	0.0	0.0	3.400348535724912e-07	0.0
TATAAAAATAGCAACGCTTTTGAGCATCCTAAAACACAAACCCCATTCTGGG	0.0	0.0	0.0	0.0	0.0	0.0	0.0	0.0	0.0	0.0	0.0	1.700174267862456e-07	0.0
TGTTGAATCTCTAATCAGTTTCGCTGATTTCAAAAGGGAAACCTATTGTATA	0.0	0.0	0.0	0.0	0.0	0.0	0.0	0.0	0.0	0.0	0.0	1.700174267862456e-07	3.463203463203462e-07
TTTACAACGTTAAAGACGCTTTTTTGATCCAAACGCATAATTACTTTTAACC	0.0	0.0	0.0	0.0	0.0	0.0	0.0	0.0	0.0	0.0	2.765645046605266e-07	0.0	0.0
ATTGCAAACCGGAAGTCACTTTACCCAGTATAAAACATAAGGTTGTTAGTGT	0.0	0.0	0.0	0.0	0.0	0.0	0.0	0.0	0.0	0.0	0.0	1.700174267862456e-07	1.154401154401154e-07
TTTCTAATGGGTAAAGCTGGTTTCAATCACAAAATTACAACACTGTTTCGTT	0.0	0.0	0.0	0.0	0.0	0.0	0.0	0.0	0.0	0.0	0.0	1.700174267862456e-07	0.0
AATATAAAATATAAATCTTTTAGCCTTCCTAAAACACAAACCCCATTCTGGG	0.0	0.0	0.0	0.0	0.0	0.0	0.0	0.0	0.0	0.0	2.765645046605266e-07	0.0	0.0
TGACGTAACTTCGTATAATGTATGCTTCACAAAATTACAACACTGTTTCGTT	0.0	0.0	0.0	0.0	0.0	0.0	0.0	0.0	3.053577770198119e-07	0.0	0.0	0.0	0.0
CAAAAAAGCTTGAAATCGCTTGTTTGGATATAAACCGAAACCATCTTCGGCA	0.0	0.0	0.0	0.0	0.0	0.0	0.0	0.0	0.0	0.0	0.0	1.700174267862456e-07	0.0
AAGGAAAACAGTAAGTCGGTTTAAACGAAGCAACAGGCAAACCGATTATGTA	0.0	0.0	0.0	0.0	0.0	0.0	0.0	0.0	0.0	0.0	2.765645046605266e-07	0.0	0.0
CGGCAAAACATGGAGCCTGCTTTAGGTCACAAAATTACAACACTGTTTCGTT	0.0	0.0	0.0	0.0	0.0	0.0	0.0	0.0	0.0	0.0	0.0	1.700174267862456e-07	0.0
ATGCTAACAATTAAGTATATTTGTACGAAGCAACAGGCAAACCGATTATGTA	0.0	0.0	0.0	0.0	0.0	0.0	0.0	0.0	0.0	0.0	0.0	1.700174267862456e-07	0.0
TCAATAATCAATAAAGCCATTGTACGTCGTAAACGATGAATGTGTTTCATGA	4.151328157768733e-07	1.340419954912293e-07	7.696586356735002e-07	5.019831849688564e-07	9.470096304751706e-07	1.165939089991904e-06	9.924088989305965e-07	1.9371424398270287e-07	1.5267888850990595e-07	3.8044386639521586e-07	5.531290093210532e-07	3.400348535724912e-07	8.080808080808078e-07
ATCATAACTATCAATGCCATTCTCTAGTTGGAAGTCTCAAGATTTTTTGTTC	0.0	0.0	0.0	0.0	0.0	0.0	0.0	0.0	0.0	0.0	0.0	6.800697071449824e-07	1.154401154401154e-07
TTATGAATGGGGAACCTTTCTTTCATTCCTAAAACACAAACCCCATTCTGGG	0.0	0.0	0.0	0.0	0.0	0.0	0.0	0.0	0.0	0.0	2.765645046605266e-07	0.0	0.0
GGCGGAACTCTGAATTACTTTGGCGGTCCTAAAACACAAACCCCATTCTGGG	7.264824276095282e-07	2.01062993236844e-06	1.598521781783424e-06	2.0079327398754256e-06	1.3926612212870157e-06	2.5159738257720027e-06	1.7367155731285437e-06	1.1622854638962172e-06	2.2901833276485895e-06	2.4094778205030342e-06	5.531290093210532e-07	2.550261401793684e-06	2.3088023088023076e-06
AATGGAAAATAGAACTTGTTTCGTCGTCGTAAACGATGAATGTGTTTCATGA	2.179447282828585e-06	1.4744619504035223e-06	1.0064766774191926e-06	1.0039663699377128e-06	1.3369547724355351e-06	6.750173678900495e-07	2.481022247326491e-07	0.0	1.5267888850990595e-07	2.5362924426347726e-07	0.0	0.0	0.0
ATGATAAGTGAGAACAGTATTAAACTTCCTAAAACACAAACCCCATTCTGGG	0.0	0.0	0.0	0.0	0.0	0.0	0.0	0.0	0.0	0.0	0.0	1.700174267862456e-07	0.0
TGTCGAAAGATCAACCGATTTTCGGCTCCTAAAACACAAACCCCATTCTGGG	5.708076216932008e-06	6.434015783579007e-06	8.880676565463465e-06	6.425384767601363e-06	6.18341582251435e-06	4.4796607141794194e-06	5.954453393583579e-06	5.036570343550275e-06	4.733045543807084e-06	5.833472618059977e-06	3.871903065247372e-06	5.270540230373613e-06	4.848484848484847e-06
TGTTTTCAAAACCGTAGCATATTTCATCCTAAAACACAAACCCCATTCTGGG	0.0	0.0	0.0	0.0	0.0	0.0	0.0	0.0	0.0	0.0	0.0	1.700174267862456e-07	0.0
ACCTGAAGCTCTAAAGCAATTTAGTATCCTAAAACACAAACCCCATTCTGGG	2.023772476912257e-06	1.5414829481491373e-06	1.8353398235291162e-06	1.0541646884345987e-06	1.169835425881093e-06	1.2886695205173673e-06	9.924088989305965e-07	7.748569759308115e-07	1.2214311080792476e-06	6.340731106586931e-07	2.765645046605266e-07	6.800697071449824e-07	3.463203463203462e-07
CCTCAAATATCAAATGGGTTTAGTTTTCGTAAACGATGAATGTGTTTCATGA	0.0	0.0	0.0	0.0	0.0	0.0	0.0	0.0	0.0	0.0	2.765645046605266e-07	0.0	1.154401154401154e-07
TAGGAAATTTGGAAGTTTTTTCGTTGTCGTAAACGATGAATGTGTTTCATGA	0.0	0.0	0.0	0.0	0.0	0.0	0.0	0.0	0.0	0.0	0.0	1.700174267862456e-07	0.0
TATTAAAGTTACTATGAATTTATTTGTCGTAAACGATGAATGTGTTTCATGA	0.0	0.0	0.0	0.0	0.0	0.0	0.0	0.0	0.0	0.0	0.0	3.400348535724912e-07	0.0
ATATAAAGCGTTAACTGCTTTTTTAGTCCTAAAACACAAACCCCATTCTGGG	0.0	0.0	0.0	0.0	0.0	0.0	0.0	0.0	0.0	0.0	0.0	1.700174267862456e-07	0.0
TAATTAAATTTGAAAAATATTCCACATCCTAAAACACAAACCCCATTCTGGG	0.0	0.0	0.0	0.0	0.0	0.0	0.0	0.0	3.053577770198119e-07	0.0	0.0	0.0	0.0
CACATAATCCTTAACCGCATTCTTGATCACAAAATTACAACACTGTTTCGTT	1.4010732532469475e-06	1.6085039458947518e-06	2.012953354838385e-06	1.4055529179127982e-06	1.5597805678414576e-06	1.4727651663055624e-06	1.4886133483958947e-06	1.35599970787892e-06	1.5267888850990596e-06	3.8044386639521586e-07	1.1062580186421063e-06	3.400348535724912e-07	8.080808080808078e-07
CTGGGAGCGTCAACGATTTTATAACATCCTAAAACACAAACCCCATTCTGGG	0.0	0.0	0.0	0.0	0.0	0.0	0.0	0.0	0.0	0.0	5.531290093210532e-07	0.0	0.0
ATATAAAAATAAAAATATGTTCGTTATCGTAAACGATGAATGTGTTTCATGA	7.783740295816375e-07	9.382939684386052e-07	2.960225521821155e-07	9.035697329439416e-07	8.913031816236901e-07	4.2955650683912237e-07	8.270074157754971e-08	3.8742848796540574e-07	4.580366655297179e-07	5.072584885269545e-07	2.765645046605266e-07	1.0201045607174735e-06	3.463203463203462e-07
TCTCCAAGGTGTAATACCTTTGCGACATCCAAACGCATAATTACTTTTAACC	4.151328157768733e-07	2.680839909824586e-07	1.184090208728462e-07	3.5138822947819955e-07	2.2282579540592252e-07	1.2273043052546355e-07	1.0751096405081462e-06	0.0	3.053577770198119e-07	1.2681462213173863e-07	0.0	3.400348535724912e-07	0.0
AGTAGAAAAGGGAAGGCTATTGCATTGATATAAACCGAAACCATCTTCGGCA	0.0	0.0	0.0	0.0	0.0	0.0	0.0	0.0	0.0	0.0	0.0	1.700174267862456e-07	0.0
CTGCTAAACTTGAAGCACATTATATTTCACAAAATTACAACACTGTTTCGTT	4.151328157768733e-07	2.0106299323684397e-07	1.184090208728462e-07	1.0039663699377129e-07	0.0	0.0	0.0	0.0	0.0	0.0	0.0	0.0	0.0
ACATGAATATTCAAGACGATTCTGGCTCACAAAATTACAACACTGTTTCGTT	1.556748059163275e-06	1.6755249436403663e-06	1.598521781783424e-06	1.0541646884345987e-06	1.4483676701384962e-06	2.331878179983808e-06	1.4886133483958947e-06	1.7434281958443258e-06	1.2214311080792476e-06	1.394960843449125e-06	1.1062580186421063e-06	1.0201045607174735e-06	1.8470418470418463e-06
CATGTAATATAGAATCACTTTCCTCCTCGTAAACGATGAATGTGTTTCATGA	0.0	0.0	0.0	0.0	0.0	0.0	0.0	0.0	0.0	0.0	2.765645046605266e-07	0.0	0.0
CCAACAATAGACAAGCCCGCTCGTGGTCCTAAAACACAAACCCCATTCTGGG	0.0	0.0	0.0	0.0	0.0	0.0	0.0	0.0	0.0	0.0	2.765645046605266e-07	0.0	0.0
TACTCAATAACTAATAGAGTTACAGGCCCTCAACCCTTAACGCAGTTCGCGC	0.0	0.0	0.0	0.0	0.0	0.0	0.0	0.0	0.0	0.0	2.765645046605266e-07	0.0	0.0
ATTAGAATCTCTATGACAGTTAACGATCCTAAAACACAAACCCCATTCTGGG	0.0	0.0	0.0	0.0	0.0	0.0	0.0	0.0	0.0	0.0	2.765645046605266e-07	0.0	0.0
TAATCAACGAAGAACTGTTTTATGCTTCCTAAAACACAAACCCCATTCTGGG	0.0	0.0	0.0	0.0	0.0	0.0	0.0	0.0	3.053577770198119e-07	0.0	0.0	0.0	0.0
GCTGTAAGAGTGAACAAAGTTGTGGGTCGTAAACGATGAATGTGTTTCATGA	0.0	0.0	0.0	0.0	0.0	0.0	0.0	0.0	0.0	0.0	0.0	1.700174267862456e-07	0.0
CTTCTAACTCATAAATGGGTTTTGCTTCCTAAAACACAAACCCCATTCTGGG	0.0	0.0	0.0	0.0	0.0	0.0	0.0	0.0	0.0	0.0	2.765645046605266e-07	0.0	0.0
ACTAAAAATCCAAAAAGTGTTTGTCTAGTATAAAACATAAGGTTGTTAGTGT	0.0	0.0	0.0	0.0	0.0	0.0	0.0	0.0	0.0	0.0	0.0	1.700174267862456e-07	0.0
TGATGACAACTCAGTGAAAAATTCGGATCCAAACGCATAATTACTTTTAACC	0.0	0.0	0.0	0.0	0.0	0.0	0.0	0.0	0.0	0.0	0.0	1.700174267862456e-07	0.0
ATATCAACCTGTAAGCATTTTCAGCGGCATAAAGAAAAAAGAAAGTTTGTTT	0.0	0.0	0.0	0.0	0.0	0.0	0.0	0.0	0.0	0.0	2.765645046605266e-07	1.700174267862456e-07	1.154401154401154e-07
TAGCCAATCTAGAACCATTTTACGTTTCGTAAACGATGAATGTGTTTCATGA	0.0	0.0	0.0	0.0	0.0	0.0	0.0	0.0	0.0	0.0	0.0	3.400348535724912e-07	0.0
ACTCTAAGCTTAAATGGTCTTACGTTTCGTAAACGATGAATGTGTTTCATGA	0.0	0.0	0.0	0.0	0.0	0.0	0.0	5.811427319481086e-07	0.0	0.0	0.0	0.0	0.0
TGAGCAATCTATAACCTAGTTGCTTATCCTAAAACACAAACCCCATTCTGGG	1.556748059163275e-06	8.042519729473759e-07	1.243294719164885e-06	1.5561478734034549e-06	1.3369547724355351e-06	6.750173678900495e-07	1.2405111236632457e-06	1.549713951861623e-06	1.5267888850990596e-06	1.1413315991856478e-06	2.489080541944739e-06	8.50087133931228e-07	1.5007215007215e-06
CATTTAAGGATAACTTCGTATAATGTGTTGGAAGTCTCAAGATTTTTTGTTC	0.0	0.0	0.0	0.0	0.0	0.0	0.0	0.0	0.0	0.0	0.0	1.700174267862456e-07	0.0
TGTGGAAAATCTAATGCTTTTGACGATCCTAAAACACAAACCCCATTCTGGG	0.0	0.0	4.736360834913848e-07	3.011899109813139e-07	2.7853224425740313e-07	7.363825831527812e-07	2.481022247326491e-07	0.0	0.0	5.072584885269545e-07	0.0	1.3601394142899647e-06	5.772005772005769e-07
CGGCTAAAGTCTAATGATGTTGATCCTCACAAAATTACAACACTGTTTCGTT	0.0	0.0	0.0	0.0	0.0	0.0	0.0	0.0	0.0	0.0	0.0	1.700174267862456e-07	0.0
AGCAAAATCTGAAAGTCAATCCTTAATCCTAAAACACAAACCCCATTCTGGG	0.0	0.0	0.0	0.0	0.0	0.0	0.0	0.0	0.0	0.0	2.765645046605266e-07	0.0	1.154401154401154e-07
GTTCTAAGCAATAATAATATTGAGTGATCCAAACGCATAATTACTTTTAACC	1.1935068453585108e-06	2.680839909824586e-06	2.0721578652748086e-06	1.8071394658878832e-06	1.3369547724355351e-06	1.2273043052546354e-06	1.8194163147060934e-06	1.1622854638962172e-06	2.9008988816882135e-06	1.9022193319760794e-06	5.531290093210532e-07	6.800697071449824e-07	1.1544011544011538e-06
AAACTAACTCCGAAAACTATTGATACACATTAACGACCAAAACTTTTTAATT	0.0	0.0	0.0	0.0	0.0	0.0	0.0	0.0	0.0	0.0	5.531290093210532e-07	0.0	0.0
CAACCAACTGATAATTTAATTAAAATTCCTAAAACACAAACCCCATTCTGGG	0.0	6.702099774561466e-07	1.184090208728462e-07	1.0039663699377129e-07	7.241838350692481e-07	6.136521526273177e-08	0.0	0.0	0.0	1.2681462213173863e-07	0.0	0.0	0.0
CCATAAACAGGCAAATGATTTGGCCATCCTAAAACACAAACCCCATTCTGGG	0.0	0.0	0.0	0.0	0.0	0.0	0.0	0.0	0.0	0.0	0.0	1.700174267862456e-07	0.0
TGTCTAAGCCTTAAATCTTTCAGCATTCCTAAAACACAAACCCCATTCTGGG	0.0	0.0	0.0	0.0	0.0	0.0	0.0	0.0	0.0	0.0	0.0	1.700174267862456e-07	0.0
GGACCAATGATCAATCCGTTTGCATCTCCTAAAACACAAACCCCATTCTGGG	0.0	0.0	0.0	0.0	0.0	0.0	0.0	0.0	0.0	0.0	0.0	1.700174267862456e-07	0.0
TACTTAAGCTTCAAAGGCCTTACTGTTCGTAAACGATGAATGTGTTTCATGA	0.0	0.0	0.0	0.0	0.0	0.0	0.0	0.0	0.0	0.0	2.765645046605266e-07	0.0	0.0
AAACCAAAGACCAACCGACTTAATACGCCAAAATTGGCAACCCCATTTTACG	0.0	0.0	0.0	0.0	0.0	0.0	0.0	0.0	0.0	0.0	0.0	1.700174267862456e-07	0.0
CCGAAATACTAATATAATTACCACATTCCTAAAACACAAACCCCATTCTGGG	0.0	2.680839909824586e-07	0.0	5.0198318496885646e-08	1.1141289770296126e-07	0.0	0.0	1.9371424398270287e-07	1.5267888850990595e-07	0.0	2.765645046605266e-07	0.0	2.308802308802308e-07
TGAACAATTCGGAAATGACTTGGAAGCTACGAAGACGCAACCAAATTGGTTA	0.0	0.0	0.0	0.0	0.0	0.0	0.0	0.0	0.0	0.0	0.0	0.0	2.308802308802308e-07
CAACGAAGTGTAAAGGCGATTGGTAGTCCTAAAACACAAACCCCATTCTGGG	0.0	0.0	0.0	0.0	0.0	0.0	0.0	0.0	0.0	0.0	0.0	0.0	2.308802308802308e-07
AGCAGAAGCCTGAAGATATTTCGTGGGCATAAAGAAAAAAGAAAGTTTGTTT	0.0	0.0	0.0	0.0	0.0	0.0	0.0	0.0	0.0	0.0	0.0	1.700174267862456e-07	0.0
TTCACAACGACCAACCAGATTACTGGTCCTAAAACACAAACCCCATTCTGGG	0.0	0.0	0.0	0.0	0.0	0.0	0.0	0.0	0.0	0.0	0.0	1.700174267862456e-07	0.0
TTCCAAAGAATTAAGGTACTTGCTAATCCTAAAACACAAACCCCATTCTGGG	0.0	0.0	0.0	0.0	0.0	0.0	0.0	0.0	0.0	0.0	0.0	1.700174267862456e-07	0.0
AATGAAATATCAAAGAAAATTACTCCTCACAAAATTACAACACTGTTTCGTT	9.859404374700743e-07	2.01062993236844e-06	9.472721669827696e-07	1.3553545994159124e-06	1.2812483235840544e-06	1.104573874729172e-06	1.4886133483958947e-06	9.685712199135143e-07	1.9848255506287773e-06	5.072584885269545e-07	1.1062580186421063e-06	1.1901219875037191e-06	1.0389610389610385e-06
TTTCTAATTGATAATATAGTTGTAAGTCCTAAAACACAAACCCCATTCTGGG	4.722135779461934e-06	4.423385851210568e-06	4.085111220113194e-06	3.2126923838006814e-06	4.122277215009567e-06	3.6205477005011747e-06	3.886934854144836e-06	3.099427903723246e-06	3.358935547217931e-06	4.692141018874329e-06	3.042209551265792e-06	2.3802439750074383e-06	4.848484848484847e-06
CACGAAACGCGCAATCACGTTCCGGTGTTGGAAGTCTCAAGATTTTTTGTTC	0.0	0.0	0.0	0.0	0.0	0.0	0.0	0.0	0.0	0.0	2.765645046605266e-07	1.700174267862456e-07	2.308802308802308e-07
TCGAGAACCTTATTTTTGTCATGATTTCCTAAAACACAAACCCCATTCTGGG	0.0	0.0	0.0	0.0	0.0	0.0	0.0	0.0	0.0	0.0	0.0	1.700174267862456e-07	0.0
TAAATAAGCGGCAATTATTTTGGACATCCTAAAACACAAACCCCATTCTGGG	0.0	0.0	0.0	0.0	0.0	0.0	2.481022247326491e-07	0.0	0.0	1.2681462213173863e-07	0.0	0.0	0.0
TTTCGAAACGTGAATCTAGTTCAATGTCACAAAATTACAACACTGTTTCGTT	1.5048564571911657e-06	1.943608934622825e-06	1.71693080265627e-06	1.6063461919003407e-06	1.8940192609503413e-06	1.350034735780099e-06	1.405912606818345e-06	7.748569759308115e-07	9.160733310594358e-07	1.6485900877126022e-06	5.531290093210532e-07	1.700174267862456e-07	9.235209235209232e-07
TGCAAAAAGGGTAAGCCCATTATACAGTTGGAAGTCTCAAGATTTTTTGTTC	0.0	0.0	0.0	0.0	0.0	0.0	0.0	0.0	3.053577770198119e-07	0.0	0.0	0.0	0.0
TTCACAAATCTAAATTCACTTGGCTCATATTAACGGAAAAATTGTTTCGTGT	2.802146506493895e-06	2.8148819053158156e-06	2.7234074800754622e-06	1.4055529179127982e-06	5.570644885148063e-07	1.902321673144685e-06	7.443066741979473e-07	9.685712199135143e-07	6.107155540396238e-07	8.877023549221703e-07	0.0	3.400348535724912e-07	6.926406926406924e-07
ATAAAAAAGTGTAATATCGTTATTTATAATCAAAAGTCAAGAGACTTTAGAA	0.0	0.0	0.0	0.0	0.0	0.0	0.0	0.0	0.0	0.0	0.0	1.700174267862456e-07	0.0
CCTTCAAAATTTAAACAGCTTTCTGATCCTAAAACACAAACCCCATTCTGGG	0.0	0.0	0.0	0.0	0.0	0.0	0.0	0.0	0.0	0.0	2.765645046605266e-07	0.0	0.0
CCATCAGTATGCAATCGGTTTGCTCTTCCTAAAACACAAACCCCATTCTGGG	0.0	0.0	0.0	0.0	0.0	0.0	0.0	0.0	0.0	0.0	2.765645046605266e-07	0.0	0.0
GTTATAATAGATAAGACAATTTTATTTCCTAAAACACAAACCCCATTCTGGG	6.642125052429973e-06	9.78506567085974e-06	5.091587897532387e-06	4.568046983216594e-06	6.406241617920272e-06	5.645599804171324e-06	6.202555618316228e-06	5.617713075498383e-06	6.412513317416051e-06	6.847989595113886e-06	4.425032074568425e-06	5.950609937518595e-06	5.887445887445885e-06
ACTAAAACGGGAAAATACATTGATCCAGTATAAAACATAAGGTTGTTAGTGT	0.0	0.0	0.0	0.0	0.0	0.0	0.0	0.0	0.0	0.0	5.531290093210532e-07	1.700174267862456e-07	0.0
CCTATATCCATGAAGACGATTGAACTTCCTAAAACACAAACCCCATTCTGGG	0.0	0.0	0.0	0.0	0.0	0.0	0.0	0.0	0.0	0.0	0.0	1.700174267862456e-07	0.0
TCTCAAAGATATAACAGTCTTGAGCCGCATAAAGAAAAAAGAAAGTTTGTTT	0.0	0.0	0.0	0.0	0.0	0.0	0.0	0.0	0.0	0.0	2.765645046605266e-07	0.0	0.0
CCAGAATCTGGGAATTGGGTTGCTGCTCACAAAATTACAACACTGTTTCGTT	0.0	0.0	0.0	0.0	0.0	0.0	0.0	0.0	0.0	0.0	0.0	1.700174267862456e-07	0.0
ACGAGAATATGCAATACAATTACGGAGTTGGAAGTCTCAAGATTTTTTGTTC	0.0	0.0	0.0	0.0	0.0	0.0	0.0	0.0	0.0	0.0	0.0	1.700174267862456e-07	0.0
AGGTTAAGAGGGAATATACTTGTTTTTCCTAAAACACAAACCCCATTCTGGG	1.0897236414142925e-06	1.0723359639298344e-06	1.3617037400377311e-06	6.023798219626278e-07	1.2812483235840544e-06	1.2273043052546354e-06	4.962044494652982e-07	3.8742848796540574e-07	6.107155540396238e-07	7.608877327904317e-07	2.765645046605266e-07	3.400348535724912e-07	2.308802308802308e-07
CGCTTAATTTGTAAACTTGTTCCCTTCCCCAAATAGGCAAAGCTTTTCCCAA	0.0	0.0	0.0	0.0	0.0	0.0	0.0	0.0	0.0	0.0	2.765645046605266e-07	0.0	0.0
AACTAAACTGTTAAGGGTATTGTTCATCCTAAAACACAAACCCCATTCTGGG	0.0	0.0	0.0	0.0	2.2282579540592252e-07	1.2273043052546355e-07	0.0	0.0	0.0	0.0	0.0	0.0	0.0
AGATGAATTGTGAAAGAATTTGTGCATCCTAAAACACAAACCCCATTCTGGG	0.0	0.0	0.0	0.0	0.0	0.0	0.0	0.0	0.0	0.0	2.765645046605266e-07	0.0	0.0
GTTCAAAGATGTAACATAGTTTTCTGTCACAAAATTACAACACTGTTTCGTT	4.151328157768733e-07	7.372309752017612e-07	2.368180417456924e-07	2.509915924844282e-07	3.342386931088838e-07	3.0682607631365885e-07	4.962044494652982e-07	1.9371424398270287e-07	0.0	3.8044386639521586e-07	0.0	3.400348535724912e-07	3.463203463203462e-07
TTAGCAGTCACCAACATGATTTAATATCGTAAACGATGAATGTGTTTCATGA	0.0	0.0	0.0	0.0	0.0	0.0	2.481022247326491e-07	3.8742848796540574e-07	0.0	1.2681462213173863e-07	0.0	0.0	0.0
TGATTAACAGCAAATGTGGTTTACATTCCTAAAACACAAACCCCATTCTGGG	2.3351220887449125e-06	1.5414829481491373e-06	2.0721578652748086e-06	2.158527695366083e-06	2.2839644029107056e-06	1.8409564578819533e-06	2.9772266967917894e-06	1.549713951861623e-06	2.5955411046684013e-06	3.423994797556943e-06	8.296935139815797e-07	1.5301568410762103e-06	9.235209235209232e-07
TATCTAACTTGGAATAGCCTTATCTCTCGTAAACGATGAATGTGTTTCATGA	0.0	0.0	0.0	0.0	0.0	0.0	0.0	0.0	0.0	0.0	0.0	1.700174267862456e-07	0.0
ACGGGAAGGTATAACGACTTTATTATAGTATAAAACATAAGGTTGTTAGTGT	0.0	0.0	0.0	0.0	0.0	0.0	0.0	0.0	0.0	0.0	0.0	1.700174267862456e-07	0.0
CGGTAAAACTATAAGTAACTTTTGCCTCCTAAAACACAAACCCCATTCTGGG	1.0897236414142925e-06	1.8765879368772104e-06	2.308975907020501e-06	2.660510880334939e-06	2.841028891425512e-06	2.209147749458344e-06	3.4734311462570874e-06	1.1622854638962172e-06	2.9008988816882135e-06	3.423994797556943e-06	1.935951532623686e-06	1.5301568410762103e-06	1.6161616161616156e-06
CATCAAATTGAAAAGCTATTTCTAAATCGTAAACGATGAATGTGTTTCATGA	1.919989272968039e-06	1.4074409526579078e-06	1.184090208728462e-06	1.857337784384769e-06	1.949725709801822e-06	1.7795912426192214e-06	1.984817797861193e-06	2.1308566838097316e-06	7.633944425495298e-07	1.014516977053909e-06	1.6593870279631595e-06	8.50087133931228e-07	5.772005772005769e-07
GCTTCAACCATTAAAATTCTTCTTTCTCCTAAAACACAAACCCCATTCTGGG	8.821572335258558e-07	7.372309752017612e-07	8.880676565463465e-07	1.9075361028816544e-06	7.798902839207288e-07	6.750173678900495e-07	9.097081573530467e-07	7.748569759308115e-07	9.160733310594358e-07	6.340731106586931e-07	1.382822523302633e-06	1.1901219875037191e-06	8.080808080808078e-07
TCCCTTGATTGAACACTTCTTATAATTCCTAAAACACAAACCCCATTCTGGG	0.0	0.0	0.0	0.0	0.0	0.0	0.0	0.0	0.0	0.0	2.765645046605266e-07	0.0	0.0
CACGTAACACATAATAGATTTTCAAATCACAAAATTACAACACTGTTTCGTT	0.0	0.0	0.0	0.0	0.0	0.0	0.0	0.0	0.0	0.0	0.0	1.700174267862456e-07	0.0
AACACAATTATGAATGTATTTAGGTGACATTAACGACCAAAACTTTTTAATT	0.0	0.0	0.0	0.0	0.0	0.0	0.0	0.0	0.0	0.0	0.0	3.400348535724912e-07	0.0
TTATTAATCACGAACTAATTCCTAGAATCCAAACGCATAATTACTTTTAACC	0.0	0.0	0.0	0.0	0.0	0.0	0.0	0.0	0.0	0.0	2.765645046605266e-07	0.0	0.0
ACTGTAATCCTTAATCCGTTGGCTTATCCTAAAACACAAACCCCATTCTGGG	0.0	0.0	0.0	0.0	0.0	0.0	0.0	0.0	0.0	0.0	2.765645046605266e-07	0.0	0.0
ATCTGAATAACCAATTGGTTTACAAGTCCTAAAACACAAACCCCATTCTGGG	0.0	0.0	0.0	0.0	0.0	0.0	0.0	0.0	0.0	0.0	2.765645046605266e-07	0.0	0.0
AATTGAAAAAATTGGATATTAATTGACCCTCAACCCTTAACGCAGTTCGCGC	0.0	0.0	0.0	0.0	0.0	0.0	0.0	0.0	0.0	0.0	0.0	1.700174267862456e-07	0.0
AATCAATCCTAAAAAAGTTTTCCGAATCCTAAAACACAAACCCCATTCTGGG	0.0	0.0	2.368180417456924e-07	0.0	0.0	2.454608610509271e-07	1.6540148315509943e-07	0.0	1.5267888850990595e-07	0.0	2.765645046605266e-07	3.400348535724912e-07	5.772005772005769e-07
AAGTCAAAATTGAAATTGATTATTGTTCCTAAAACACAAACCCCATTCTGGG	0.0	0.0	0.0	0.0	0.0	0.0	0.0	0.0	0.0	0.0	0.0	1.700174267862456e-07	0.0
ACTTCAATAGATAACGGATCTCTAGATCCTAAAACACAAACCCCATTCTGGG	0.0	0.0	0.0	0.0	0.0	0.0	0.0	0.0	0.0	0.0	0.0	1.700174267862456e-07	0.0
TCACTAACCTGCAATAGAGCTTGGTATCCTAAAACACAAACCCCATTCTGGG	0.0	0.0	0.0	0.0	0.0	0.0	0.0	0.0	0.0	0.0	2.765645046605266e-07	0.0	0.0
AAGGAAAAACGAAAATTCATTGAGAGTCACAAAATTACAACACTGTTTCGTT	0.0	0.0	0.0	0.0	0.0	0.0	0.0	0.0	0.0	0.0	0.0	1.700174267862456e-07	0.0
GCCACAAACCGTAATACTGTTGATGCTCGTAAACGATGAATGTGTTTCATGA	0.0	0.0	0.0	0.0	0.0	2.454608610509271e-07	1.6540148315509943e-07	0.0	0.0	0.0	0.0	0.0	0.0
ACAGCAAACCGGAAGCGACTTCGTTCCAGATAAATAACAAATCAATTTACTC	0.0	0.0	0.0	0.0	0.0	0.0	0.0	0.0	0.0	0.0	0.0	1.700174267862456e-07	0.0
TCGTCAAGTGTAAATTTTCTTGGTCAGCATAAAGAAAAAAGAAAGTTTGTTT	0.0	0.0	0.0	0.0	0.0	0.0	0.0	0.0	0.0	0.0	2.765645046605266e-07	1.700174267862456e-07	0.0
AGTTGAAGAAGTAAGGATCTTCATGTTCGTAAACGATGAATGTGTTTCATGA	8.821572335258558e-07	5.361679819649172e-07	7.696586356735002e-07	1.5059495549065692e-06	1.1141289770296125e-06	1.656860812093758e-06	2.4810222473264914e-06	1.35599970787892e-06	1.0687522195693417e-06	1.014516977053909e-06	5.531290093210532e-07	1.5301568410762103e-06	2.077922077922077e-06
TTGGTAATTCCGAAATTATTTGAGTTTCCTAAAACACAAACCCCATTCTGGG	0.0	0.0	2.368180417456924e-07	3.011899109813139e-07	3.899451419603644e-07	6.136521526273177e-08	1.6540148315509943e-07	0.0	1.5267888850990595e-07	0.0	0.0	0.0	0.0
TACACAAGACAAAATATCATTTGGCATCCTAAAACACAAACCCCATTCTGGG	2.179447282828585e-06	1.6755249436403663e-06	1.953748844401962e-06	2.560114243341168e-06	2.339670851762186e-06	2.331878179983808e-06	2.9772266967917894e-06	1.7434281958443258e-06	2.5955411046684013e-06	1.394960843449125e-06	5.531290093210532e-07	1.5301568410762103e-06	1.3852813852813848e-06
CCGATAATCTATAAATGGGTTAGTTCTCACAAAATTACAACACTGTTTCGTT	4.6702441774898247e-07	4.0212598647368794e-07	7.696586356735002e-07	4.517848664719708e-07	1.1141289770296126e-07	4.909217221018542e-07	8.270074157754971e-08	0.0	7.633944425495298e-07	2.5362924426347726e-07	0.0	1.700174267862456e-07	2.308802308802308e-07
TTACGAACCGAGAAGACGCTTTTGCGTCAACAAGCACTAAGTCGTTTAGTAT	0.0	0.0	0.0	0.0	0.0	0.0	0.0	0.0	0.0	0.0	0.0	1.700174267862456e-07	1.154401154401154e-07
CAACAATTGGCGAACGGGGTTTAGAATCCTAAAACACAAACCCCATTCTGGG	0.0	0.0	0.0	0.0	0.0	0.0	0.0	0.0	0.0	0.0	2.765645046605266e-07	0.0	0.0
CATATAAGCATCAAAGACTTTACGTTTCCTAAAACACAAACCCCATTCTGGG	0.0	4.0212598647368794e-07	1.184090208728462e-07	5.0198318496885646e-08	5.570644885148063e-08	0.0	0.0	1.9371424398270287e-07	0.0	0.0	0.0	0.0	0.0
CTACTAAATCAAATAGTTTTGCTCATTCCTAAAACACAAACCCCATTCTGGG	0.0	0.0	0.0	0.0	0.0	0.0	2.481022247326491e-07	3.8742848796540574e-07	0.0	1.2681462213173863e-07	0.0	0.0	2.308802308802308e-07
GTATTAAGATACAAGACTCTTATAGTTCGTAAACGATGAATGTGTTTCATGA	1.5048564571911657e-06	6.702099774561466e-07	8.288631461099233e-07	4.0158654797508517e-07	6.127709373662868e-07	6.136521526273177e-07	6.616059326203977e-07	9.685712199135143e-07	1.5267888850990596e-06	1.014516977053909e-06	2.765645046605266e-07	6.800697071449824e-07	1.731601731601731e-06
AGGCGAAACAAGCACCACGTTGAAACTCGTAAACGATGAATGTGTTTCATGA	0.0	0.0	0.0	0.0	0.0	0.0	0.0	5.811427319481086e-07	0.0	0.0	0.0	0.0	0.0
CAGGGAAACTTAAAGCTGTTTCGAAAATCCAAACGCATAATTACTTTTAACC	2.438905292689131e-06	1.340419954912293e-06	1.184090208728462e-06	6.525781404595134e-07	1.3926612212870157e-06	1.350034735780099e-06	1.3232118652407954e-06	7.748569759308115e-07	1.0687522195693417e-06	2.4094778205030342e-06	1.382822523302633e-06	2.2102265482211927e-06	1.9624819624819616e-06
TCTATAAACGTGAACGACATACTCAGTCGTAAACGATGAATGTGTTTCATGA	0.0	0.0	0.0	0.0	0.0	0.0	0.0	0.0	0.0	0.0	0.0	1.700174267862456e-07	0.0
CGCCGAACAATTAACATTTTTCTACATCGTAAACGATGAATGTGTTTCATGA	0.0	0.0	0.0	0.0	0.0	0.0	0.0	0.0	0.0	0.0	2.765645046605266e-07	0.0	0.0
CCATTAATTGCGAACGATATTAACGCTCCTAAAACACAAACCCCATTCTGGG	0.0	0.0	0.0	0.0	0.0	0.0	0.0	0.0	0.0	2.5362924426347726e-07	0.0	0.0	0.0
CATGAATTTTCAAGCGACTTTGGGTATCGTAAACGATGAATGTGTTTCATGA	0.0	0.0	0.0	0.0	0.0	0.0	0.0	0.0	0.0	0.0	0.0	1.700174267862456e-07	0.0
ATTTAAAGCTATAAGGGTCTTCCTTATCCTAAAACACAAACCCCATTCTGGG	3.6324121380476413e-06	3.686154876008806e-06	5.506019470587348e-06	4.568046983216594e-06	3.7880385219006826e-06	3.252356408924784e-06	2.4810222473264914e-06	2.905713659740543e-06	1.9848255506287773e-06	1.5217754655808635e-06	0.0	2.890296255366175e-06	2.7705627705627696e-06
AGGGAAAAATTCAAATTAGTTAGTACTCGTAAACGATGAATGTGTTTCATGA	0.0	7.372309752017612e-07	6.512496148006541e-07	1.0039663699377128e-06	8.355967327722094e-07	2.454608610509271e-07	7.443066741979473e-07	3.8742848796540574e-07	3.053577770198119e-07	3.8044386639521586e-07	0.0	8.50087133931228e-07	5.772005772005769e-07
TTTTTAACGGCTAATGTTATTTAGAGTCACAAAATTACAACACTGTTTCGTT	0.0	0.0	0.0	0.0	0.0	0.0	0.0	0.0	0.0	0.0	2.765645046605266e-07	0.0	0.0
ATTCAAAGTAGGAACAAAGTTGTACTTCCTAAAACACAAACCCCATTCTGGG	0.0	0.0	0.0	0.0	0.0	0.0	0.0	0.0	0.0	0.0	2.765645046605266e-07	0.0	0.0
AATTAAAAGCGGAGACTTTTATAAAATCACAAAATTACAACACTGTTTCGTT	0.0	0.0	0.0	0.0	0.0	0.0	0.0	0.0	0.0	0.0	0.0	1.700174267862456e-07	0.0
AATTCAAATTGCAACAGGTTTGTATCTCGTAAACGATGAATGTGTTTCATGA	4.6702441774898247e-07	0.0	1.184090208728462e-07	0.0	0.0	0.0	0.0	0.0	0.0	0.0	0.0	0.0	0.0
GCCTCAACTTCGAACAACATTATCTCTCGTAAACGATGAATGTGTTTCATGA	1.1416152433864015e-06	8.042519729473759e-07	7.104541252370772e-07	1.5059495549065692e-06	1.058422528178132e-06	1.7182260273564895e-06	3.142628179946889e-06	1.35599970787892e-06	1.8321466621188716e-06	1.5217754655808635e-06	1.1062580186421063e-06	1.1901219875037191e-06	1.2698412698412693e-06
ATCGTAACTCCAAAAAATGTTTTATTTCGTAAACGATGAATGTGTTTCATGA	0.0	0.0	0.0	0.0	0.0	0.0	0.0	0.0	0.0	0.0	0.0	1.700174267862456e-07	0.0
CGAATAAAACCTAACAACTTTCCAAATCGTAAACGATGAATGTGTTTCATGA	8.821572335258558e-07	6.702099774561466e-07	8.288631461099233e-07	1.1043630069314843e-06	1.1141289770296125e-06	7.97747798415513e-07	2.481022247326491e-07	1.549713951861623e-06	7.633944425495298e-07	2.1558485762395564e-06	1.1062580186421063e-06	1.700174267862456e-06	1.5007215007215e-06
AATTTAAACGCAAAATAGGTTGGTGCTCACAAAATTACAACACTGTTTCGTT	0.0	0.0	0.0	0.0	0.0	0.0	0.0	0.0	0.0	0.0	2.765645046605266e-07	0.0	0.0
GATGCAATAGTAAAAGTTGTTTGTAGTCGTAAACGATGAATGTGTTTCATGA	0.0	0.0	0.0	0.0	0.0	0.0	0.0	0.0	3.053577770198119e-07	0.0	0.0	0.0	0.0
AAGACAACCCCAAACTCCTTTCGTCTTCACAAAATTACAACACTGTTTCGTT	2.0756640788843666e-06	2.9489239008070447e-06	2.249771396584078e-06	2.258924332359854e-06	1.6711934655444189e-06	2.945530332611125e-06	1.984817797861193e-06	2.5182851717751374e-06	1.9848255506287773e-06	1.7754047098443407e-06	2.2125160372842126e-06	1.700174267862456e-07	2.077922077922077e-06
ATACAAACTTAAAAGTTCATTAAAGAGCATAAAGAAAAAAGAAAGTTTGTTT	0.0	0.0	0.0	0.0	0.0	0.0	0.0	0.0	0.0	0.0	0.0	1.700174267862456e-07	0.0
ATACAAACCCTAAATACAGTTCGTCAGCATAAAGAAAAAAGAAAGTTTGTTT	0.0	0.0	0.0	0.0	0.0	0.0	0.0	0.0	0.0	0.0	2.765645046605266e-07	1.700174267862456e-07	0.0
TAATCAACTAGTAAATAGTTTATGGTTCAACAAGCACTAAGTCGTTTAGTAT	0.0	0.0	0.0	0.0	0.0	0.0	0.0	0.0	0.0	0.0	2.765645046605266e-07	0.0	0.0
CGTACAATTTGCAACAGTGTTATGCCAGTATAAAACATAAGGTTGTTAGTGT	0.0	0.0	0.0	0.0	0.0	0.0	0.0	0.0	0.0	0.0	0.0	3.400348535724912e-07	0.0
GACCAAACAATCCGTTACCATATAATGTTGGAAGTCTCAAGATTTTTTGTTC	0.0	0.0	0.0	0.0	0.0	0.0	0.0	0.0	0.0	0.0	0.0	1.700174267862456e-07	0.0
CTCACAATACTTAACGAGATTCTGCATCCTAAAACACAAACCCCATTCTGGG	0.0	0.0	0.0	0.0	0.0	0.0	0.0	0.0	0.0	0.0	0.0	1.700174267862456e-07	0.0
CTACCAATGTAAAATGTGCTTATAAGTCGTAAACGATGAATGTGTTTCATGA	2.438905292689131e-06	2.6138189120789713e-06	3.197043563566848e-06	2.8613041543224816e-06	2.7853224425740314e-06	2.76143468682293e-06	3.969635595722386e-06	5.230284587532978e-06	2.5955411046684013e-06	3.423994797556943e-06	2.489080541944739e-06	2.7202788285799295e-06	4.617604617604615e-06
ATAGTAAATTAGAATCTTTTTGGCAATCCTAAAACACAAACCCCATTCTGGG	0.0	0.0	0.0	0.0	0.0	0.0	3.3080296631019885e-07	1.9371424398270287e-07	1.5267888850990595e-07	0.0	5.531290093210532e-07	0.0	1.154401154401154e-07
ATGAAAAAAACAATTTTGTTATACCAATCCAAACGCATAATTACTTTTAACC	0.0	0.0	0.0	0.0	0.0	0.0	0.0	0.0	0.0	0.0	0.0	1.700174267862456e-07	0.0
AGTGAAAATCAAAATAGGTTTAAGAGTCGTAAACGATGAATGTGTTTCATGA	0.0	0.0	0.0	2.509915924844282e-07	2.7853224425740313e-07	5.52286937364586e-07	4.1350370788774854e-07	0.0	4.580366655297179e-07	3.8044386639521586e-07	5.531290093210532e-07	5.100522803587368e-07	4.617604617604616e-07
CAGGTAACTGTAAAGTCGCTTGTTTGTCACAAAATTACAACACTGTTTCGTT	0.0	0.0	0.0	0.0	0.0	0.0	0.0	0.0	0.0	0.0	2.765645046605266e-07	0.0	0.0
TCTGAAAATCTCAACATAATTGGAAATCGTAAACGATGAATGTGTTTCATGA	0.0	2.680839909824586e-07	1.776135313092693e-07	5.0198318496885646e-08	2.7853224425740313e-07	1.840956457881953e-07	8.270074157754971e-08	3.8742848796540574e-07	1.5267888850990595e-07	8.877023549221703e-07	5.531290093210532e-07	5.100522803587368e-07	0.0
AGGACAACGGGCAACAAGTTTGAGGATCCTAAAACACAAACCCCATTCTGGG	0.0	0.0	0.0	0.0	0.0	0.0	0.0	0.0	0.0	0.0	0.0	3.400348535724912e-07	0.0
ATCGCAAGCTCTAATGTTTTTTGGTATCCTAAAACACAAACCCCATTCTGGG	0.0	0.0	0.0	0.0	0.0	0.0	0.0	0.0	4.580366655297179e-07	1.2681462213173863e-07	0.0	0.0	0.0
GGACAACGGCCATTCCTCGATAACTTTCACAAAATTACAACACTGTTTCGTT	0.0	0.0	0.0	0.0	0.0	0.0	0.0	0.0	0.0	0.0	2.765645046605266e-07	0.0	0.0
CAACAAACTAAAAATGGGGGTTGGCGAGCCGAATGGATAACTAATTTAGGTG	0.0	0.0	0.0	0.0	0.0	0.0	0.0	0.0	0.0	0.0	2.765645046605266e-07	0.0	0.0
CAGATAAGGATAAAAGTACTTGTTGTTCCTAAAACACAAACCCCATTCTGGG	0.0	0.0	0.0	0.0	0.0	0.0	0.0	0.0	0.0	0.0	0.0	1.700174267862456e-07	0.0
TTACTAAATCCAAAGACAGTTGGTTCTCACAAAATTACAACACTGTTTCGTT	0.0	0.0	0.0	0.0	0.0	0.0	0.0	0.0	0.0	0.0	0.0	1.700174267862456e-07	0.0
TTACCAAGAACTAAATTAGTTATGTCTCACAAAATTACAACACTGTTTCGTT	0.0	0.0	0.0	0.0	0.0	0.0	0.0	0.0	0.0	0.0	2.765645046605266e-07	0.0	0.0
AAGACAAATACGAAAATTTTTTTATGAGCCGAATGGATAACTAATTTAGGTG	0.0	0.0	0.0	0.0	0.0	0.0	0.0	0.0	0.0	0.0	0.0	1.700174267862456e-07	2.308802308802308e-07
TTATCAATCTAGATGGACTTGTTATTTCCTAAAACACAAACCCCATTCTGGG	0.0	0.0	0.0	0.0	0.0	0.0	0.0	0.0	0.0	0.0	0.0	1.700174267862456e-07	0.0
TAGGAAAGACCTTAGGACATTACTTCATCCAAACGCATAATTACTTTTAACC	0.0	0.0	0.0	0.0	0.0	0.0	0.0	0.0	0.0	0.0	2.765645046605266e-07	0.0	0.0
AAAACAAGCCTTAATATTATTAACATTCCTAAAACACAAACCCCATTCTGGG	0.0	0.0	0.0	0.0	0.0	0.0	0.0	0.0	0.0	0.0	0.0	1.700174267862456e-07	0.0
CACTAAAAAGAAAGTTAATTTTGAAATCCTAAAACACAAACCCCATTCTGGG	0.0	0.0	0.0	0.0	0.0	0.0	0.0	0.0	0.0	0.0	0.0	3.400348535724912e-07	1.154401154401154e-07
GATTTAATCAAGAAGATTATTGGGTCGTACCAAGACAAAAAACTGTTATTTA	0.0	0.0	0.0	0.0	0.0	0.0	0.0	0.0	0.0	0.0	0.0	0.0	3.463203463203462e-07
CCGCAAACTAAAAAGACAATTAATGTGTTGGAAGTCTCAAGATTTTTTGTTC	0.0	0.0	0.0	0.0	0.0	0.0	0.0	0.0	0.0	0.0	0.0	1.700174267862456e-07	0.0
GAAACAAGACTTAAATAATTTAACATTCACAAAATTACAACACTGTTTCGTT	0.0	0.0	0.0	0.0	0.0	0.0	0.0	0.0	0.0	0.0	2.765645046605266e-07	0.0	0.0
CATCTAATCAGGAATCTATTTTAGTTTCGTAAACGATGAATGTGTTTCATGA	9.859404374700743e-07	9.382939684386052e-07	1.0064766774191926e-06	1.1043630069314843e-06	1.169835425881093e-06	1.5341303815682944e-06	9.924088989305965e-07	1.35599970787892e-06	1.2214311080792476e-06	1.6485900877126022e-06	2.765645046605266e-07	1.5301568410762103e-06	6.926406926406924e-07
ATCACAACAGGAAATTGCGTTGTCATGAAGCAACAGGCAAACCGATTATGTA	0.0	0.0	0.0	0.0	0.0	0.0	0.0	0.0	0.0	0.0	0.0	1.700174267862456e-07	0.0
TTCGCAAGTTTAAAGGTCCTTACTTAGTACCAAGACAAAAAACTGTTATTTA	0.0	0.0	0.0	0.0	0.0	0.0	0.0	0.0	0.0	0.0	0.0	1.700174267862456e-07	0.0
ACGTAAAGCTGCAAATCTTTTCTATATCGTAAACGATGAATGTGTTTCATGA	7.264824276095282e-07	4.0212598647368794e-07	2.368180417456924e-07	3.5138822947819955e-07	5.570644885148063e-07	7.363825831527812e-07	7.443066741979473e-07	1.9371424398270287e-07	7.633944425495298e-07	1.1413315991856478e-06	5.531290093210532e-07	6.800697071449824e-07	5.772005772005769e-07
TCAAAAAGGATCAAAGGGTTTAGCTTTCCTAAAACACAAACCCCATTCTGGG	0.0	0.0	0.0	0.0	0.0	0.0	0.0	0.0	0.0	0.0	2.765645046605266e-07	0.0	0.0
TGCGTAATAACTAAAGTGATTATGTGTCACAAAATTACAACACTGTTTCGTT	0.0	0.0	0.0	0.0	0.0	0.0	0.0	0.0	0.0	0.0	2.765645046605266e-07	0.0	0.0
AACTCAATCGCGAACCGCCTTTAGTGTCACAAAATTACAACACTGTTTCGTT	1.1935068453585108e-06	1.340419954912293e-06	1.5393172713470005e-06	1.6063461919003407e-06	1.2812483235840544e-06	1.350034735780099e-06	1.0751096405081462e-06	1.549713951861623e-06	1.0687522195693417e-06	7.608877327904317e-07	8.296935139815797e-07	1.1901219875037191e-06	1.8470418470418463e-06
TTCGCAAACAGAAAGGGAGTTGCTCCTCACAAAATTACAACACTGTTTCGTT	0.0	0.0	0.0	0.0	0.0	3.681912915763906e-07	0.0	1.9371424398270287e-07	1.5267888850990595e-07	0.0	2.765645046605266e-07	1.700174267862456e-07	1.154401154401154e-07
TCTATAATGGGAAAAAACTTTTCAAGTCCTAAAACACAAACCCCATTCTGGG	3.632412138047641e-07	0.0	0.0	0.0	5.570644885148063e-08	0.0	0.0	0.0	0.0	0.0	0.0	0.0	0.0
CTTCCAAGAAACAAACAAGTTGTGGGTCACAAAATTACAACACTGTTTCGTT	2.023772476912257e-06	2.4797769165877423e-06	1.8945443339655392e-06	1.6063461919003407e-06	1.3369547724355351e-06	1.595495596831026e-06	1.5713140899734444e-06	5.811427319481086e-07	1.2214311080792476e-06	2.5362924426347725e-06	8.296935139815797e-07	1.8701916946487015e-06	1.5007215007215e-06
ACCACAACGTTCAAGTCCTTTCAATGTCACAAAATTACAACACTGTTTCGTT	8.821572335258558e-07	4.691469842193026e-07	8.288631461099233e-07	8.031730959501703e-07	1.058422528178132e-06	1.350034735780099e-06	8.270074157754971e-07	7.748569759308115e-07	9.160733310594358e-07	1.5217754655808635e-06	1.6593870279631595e-06	1.8701916946487015e-06	1.9624819624819616e-06
CGCTCAATCCGTAAATACGTTTCCGTTCCTAAAACACAAACCCCATTCTGGG	0.0	0.0	0.0	0.0	0.0	0.0	0.0	0.0	0.0	0.0	0.0	1.700174267862456e-07	0.0
CTGATAATTTCAAAGTAGTTTGTTAAATCCAAACGCATAATTACTTTTAACC	0.0	0.0	0.0	0.0	0.0	0.0	0.0	0.0	0.0	0.0	2.765645046605266e-07	0.0	0.0
TTCTTAACATTTAACCAAATTCTTCTTCCTAAAACACAAACCCCATTCTGGG	1.2453984473306198e-06	1.4744619504035223e-06	1.4801127609105777e-06	1.6565445103972263e-06	2.6182030960195897e-06	1.9636868884074167e-06	2.72912447205914e-06	2.1308566838097316e-06	1.9848255506287773e-06	2.2826631983712955e-06	2.489080541944739e-06	1.700174267862456e-06	1.731601731601731e-06
TTTCGAACACGCAAAGTGGTTTTTGTGCATAAAGAAAAAAGAAAGTTTGTTT	0.0	0.0	0.0	0.0	0.0	0.0	0.0	0.0	0.0	0.0	2.765645046605266e-07	1.700174267862456e-07	0.0
TATCAACGAATAACTGACTTTCCATAGAAGCAACAGGCAAACCGATTATGTA	0.0	0.0	0.0	0.0	0.0	0.0	0.0	0.0	0.0	0.0	0.0	1.700174267862456e-07	0.0
AATACAAAACTGAATGATTTTGCGAAGTTGGAAGTCTCAAGATTTTTTGTTC	3.1134961183265494e-07	0.0	0.0	0.0	0.0	1.2273043052546355e-07	0.0	0.0	0.0	0.0	2.765645046605266e-07	6.800697071449824e-07	1.154401154401154e-07
AGTACAAGATTAAATACGGTTAAAATTCGTAAACGATGAATGTGTTTCATGA	0.0	2.680839909824586e-07	2.960225521821155e-07	4.517848664719708e-07	0.0	0.0	1.6540148315509943e-07	0.0	0.0	0.0	0.0	3.400348535724912e-07	1.154401154401154e-07
ATCACAACTCGCAATTTTTTTCAATAGAAGCAACAGGCAAACCGATTATGTA	0.0	0.0	0.0	0.0	0.0	0.0	0.0	3.8742848796540574e-07	0.0	0.0	0.0	1.700174267862456e-07	0.0
TAACAAACAACGAATATAATTTAGCCGCCAAAATTGGCAACCCCATTTTACG	0.0	0.0	0.0	0.0	0.0	0.0	0.0	0.0	3.053577770198119e-07	0.0	0.0	1.700174267862456e-07	1.154401154401154e-07
TATGGAATTCAAAATGAAGTTGTGATTCGTAAACGATGAATGTGTTTCATGA	2.3870136907170215e-06	2.2787139233508983e-06	2.48658943832977e-06	2.1083293768691973e-06	1.5597805678414576e-06	1.350034735780099e-06	3.8042341125672863e-06	3.293142147705949e-06	1.2214311080792476e-06	1.6485900877126022e-06	1.382822523302633e-06	2.7202788285799295e-06	1.9624819624819616e-06
CTCGCAATCGCAAACGGACTTTCACATCGTAAACGATGAATGTGTTTCATGA	1.7643144670517116e-06	1.8095669391315955e-06	1.5393172713470005e-06	1.706742828894112e-06	1.3369547724355351e-06	1.04320865946644e-06	1.157810382085696e-06	1.9371424398270285e-06	9.160733310594358e-07	1.1413315991856478e-06	5.531290093210532e-07	5.100522803587368e-07	3.463203463203462e-07
ACGATGAATTCGATATCGGTATGATGTCCTAAAACACAAACCCCATTCTGGG	0.0	0.0	0.0	0.0	0.0	0.0	0.0	0.0	0.0	0.0	2.765645046605266e-07	0.0	0.0
CATTGAAATCGTAAGAAGGTTTGCTATCCTAAAACACAAACCCCATTCTGGG	0.0	4.0212598647368794e-07	1.184090208728462e-07	0.0	0.0	0.0	0.0	0.0	0.0	0.0	0.0	0.0	0.0
CACTGATACTCAAATGCAATTACTTTTCACAAAATTACAACACTGTTTCGTT	0.0	0.0	0.0	0.0	0.0	0.0	0.0	0.0	0.0	0.0	0.0	1.700174267862456e-07	0.0
TCTTAAAATTGCAATGCACTTAGTAATCCTAAAACACAAACCCCATTCTGGG	0.0	0.0	0.0	0.0	0.0	0.0	0.0	0.0	0.0	0.0	2.765645046605266e-07	0.0	0.0
CCCAGAATTACCAACGCAATTTGATAGCATAAAGAAAAAAGAAAGTTTGTTT	0.0	0.0	0.0	0.0	0.0	0.0	0.0	0.0	0.0	0.0	2.765645046605266e-07	0.0	0.0
ACAACAGATAAGCATCTTTTGCCATATCGTAAACGATGAATGTGTTTCATGA	3.1134961183265494e-07	0.0	1.776135313092693e-07	2.0079327398754259e-07	5.570644885148063e-08	6.136521526273177e-08	8.270074157754971e-08	0.0	3.053577770198119e-07	0.0	2.765645046605266e-07	0.0	2.308802308802308e-07
GACCAAACATGTAAAGAAATTTTAGGTCCTAAAACACAAACCCCATTCTGGG	1.6086396611353842e-06	3.2840288895351185e-06	2.1905668861476546e-06	2.5099159248442823e-06	2.6182030960195897e-06	1.7795912426192214e-06	2.232920022593842e-06	2.3245709277924343e-06	1.8321466621188716e-06	2.78992168689825e-06	4.425032074568425e-06	3.740383389297403e-06	3.232323232323231e-06
AGCGTTATAGCAAAAAGGCTTCAATTTCGTAAACGATGAATGTGTTTCATGA	0.0	0.0	0.0	0.0	0.0	0.0	0.0	0.0	0.0	0.0	0.0	1.700174267862456e-07	0.0
CGCCAAAGCGTTAATCCTTTTGCTACTCGTAAACGATGAATGTGTTTCATGA	7.264824276095282e-07	4.691469842193026e-07	5.328405939278079e-07	4.0158654797508517e-07	6.127709373662868e-07	4.909217221018542e-07	4.1350370788774854e-07	1.35599970787892e-06	1.3741099965891535e-06	1.5217754655808635e-06	8.296935139815797e-07	6.800697071449824e-07	8.080808080808078e-07
GAACCAACAGTAAACTTTGATTTTTATCCTAAAACACAAACCCCATTCTGGG	0.0	0.0	0.0	0.0	0.0	0.0	0.0	0.0	0.0	0.0	0.0	1.700174267862456e-07	0.0
CTCTAAATCAGCAAACCTTTTACCAATCCTAAAACACAAACCCCATTCTGGG	0.0	0.0	0.0	0.0	0.0	0.0	0.0	0.0	0.0	2.5362924426347726e-07	0.0	0.0	2.308802308802308e-07
TACTAAATAATAAAGGCGTTTTATAGTCACAAAATTACAACACTGTTTCGTT	0.0	0.0	0.0	0.0	0.0	0.0	3.3080296631019885e-07	0.0	0.0	0.0	0.0	1.700174267862456e-07	0.0
GTCGGAAATCTTAAAGCCGTTGGGGATCCTAAAACACAAACCCCATTCTGGG	1.919989272968039e-06	3.1499868940438886e-06	1.776135313092693e-06	3.764873887266423e-06	2.3953773006136667e-06	2.822799902085662e-06	1.6540148315509942e-06	2.1308566838097316e-06	3.0535777701981192e-06	3.043550931161727e-06	2.489080541944739e-06	3.910400816083648e-06	3.463203463203462e-06
TCACCAATCAGGAAGTGATTTGGTAGTCCTAAAACACAAACCCCATTCTGGG	0.0	0.0	0.0	0.0	0.0	0.0	0.0	0.0	0.0	0.0	2.765645046605266e-07	0.0	0.0
TTAATAAATTAGAATGATTTTCTGGCTCCTAAAACACAAACCCCATTCTGGG	4.151328157768733e-07	2.0106299323684397e-07	2.368180417456924e-07	2.509915924844282e-07	3.899451419603644e-07	2.454608610509271e-07	8.270074157754971e-08	1.9371424398270287e-07	1.5267888850990595e-07	5.072584885269545e-07	2.765645046605266e-07	5.100522803587368e-07	1.154401154401154e-07
GGTTGAACAGGCAAGGGGATTGCTTCTCGTAAACGATGAATGTGTTTCATGA	0.0	0.0	0.0	0.0	0.0	0.0	0.0	0.0	0.0	0.0	2.765645046605266e-07	0.0	0.0
TGCAAAATTTCAAAAGAGTTTTTCTTTCGTAAACGATGAATGTGTTTCATGA	0.0	0.0	0.0	0.0	0.0	0.0	0.0	0.0	0.0	0.0	2.765645046605266e-07	0.0	0.0
ATTACAAGTTTAAAGTCATTTTCAACATATTAACGGAAAAATTGTTTCGTGT	1.8162060690238206e-06	8.712729706929905e-07	6.512496148006541e-07	4.517848664719708e-07	8.355967327722094e-07	9.818434442037084e-07	4.962044494652982e-07	3.8742848796540574e-07	3.053577770198119e-07	0.0	0.0	0.0	1.154401154401154e-07
AGGCTAATTGCCAATGTTGTTCGTCGGCCAAAATTGGCAACCCCATTTTACG	0.0	0.0	0.0	0.0	0.0	0.0	0.0	0.0	0.0	0.0	0.0	1.700174267862456e-07	1.154401154401154e-07
TTTAAAATCGACTTGCGAAATGAGTTATCCAAACGCATAATTACTTTTAACC	0.0	0.0	0.0	0.0	0.0	0.0	0.0	0.0	0.0	0.0	2.765645046605266e-07	0.0	0.0
TAGGAAACGAATAAGCATCTTTCGTACCCTCAACCCTTAACGCAGTTCGCGC	0.0	0.0	0.0	0.0	0.0	0.0	0.0	0.0	0.0	0.0	0.0	1.700174267862456e-07	0.0
GACTTAACGGGGAAATCTGTTCAAGAGTACCAAGACAAAAAACTGTTATTTA	0.0	0.0	0.0	0.0	0.0	0.0	0.0	0.0	0.0	0.0	0.0	0.0	4.617604617604616e-07
TTAAAAACATGTAAGGTTTTTAGAGTTCCTAAAACACAAACCCCATTCTGGG	0.0	0.0	0.0	0.0	0.0	3.0682607631365885e-07	1.6540148315509943e-07	1.9371424398270287e-07	3.053577770198119e-07	1.2681462213173863e-07	2.765645046605266e-07	1.700174267862456e-07	5.772005772005769e-07
AGTTAAAACGGCAATAATCTTGTCGTTCGTAAACGATGAATGTGTTTCATGA	1.0378320394421833e-06	7.372309752017612e-07	1.4801127609105777e-06	1.1545613254283699e-06	1.2812483235840544e-06	1.165939089991904e-06	1.3232118652407954e-06	2.1308566838097316e-06	2.442862216158495e-06	1.7754047098443407e-06	1.382822523302633e-06	6.800697071449824e-07	2.077922077922077e-06
CTACCAAGCGGGAATCCACTTAGTGTGCATAAAGAAAAAAGAAAGTTTGTTT	0.0	0.0	0.0	0.0	0.0	0.0	0.0	0.0	0.0	0.0	2.765645046605266e-07	0.0	2.308802308802308e-07
TAAGGAAATCAGAAGTTTGTTATCTATCGTAAACGATGAATGTGTTTCATGA	6.745908256374191e-07	1.2733989571666786e-06	8.288631461099233e-07	3.5138822947819955e-07	6.127709373662868e-07	7.363825831527812e-07	8.270074157754971e-07	7.748569759308115e-07	7.633944425495298e-07	1.2681462213173863e-07	5.531290093210532e-07	3.400348535724912e-07	5.772005772005769e-07
CTTTAAACATGGAAAAACTGATTTTCTCCTAAAACACAAACCCCATTCTGGG	0.0	4.0212598647368794e-07	2.960225521821155e-07	1.5059495549065694e-07	1.1141289770296126e-07	4.909217221018542e-07	2.481022247326491e-07	0.0	1.5267888850990595e-07	2.5362924426347726e-07	5.531290093210532e-07	1.700174267862456e-07	0.0
TATCTAAAGGATAAGCCTCTTCTGGATCCTAAAACACAAACCCCATTCTGGG	0.0	0.0	4.736360834913848e-07	1.5059495549065692e-06	1.2255418747325736e-06	1.165939089991904e-06	1.157810382085696e-06	3.8742848796540574e-07	4.580366655297179e-07	0.0	0.0	5.100522803587368e-07	9.235209235209232e-07
GACGCAACTGGTAATGGCATTGAGTTATCCAAACGCATAATTACTTTTAACC	3.1134961183265494e-07	0.0	0.0	0.0	0.0	0.0	0.0	0.0	0.0	0.0	0.0	0.0	0.0
TCGGAAACAATTAAGAAGTTTATTAGTCCTAAAACACAAACCCCATTCTGGG	9.859404374700743e-07	1.0723359639298344e-06	1.776135313092693e-06	1.0039663699377128e-06	9.470096304751706e-07	1.04320865946644e-06	5.78905191042848e-07	1.7434281958443258e-06	1.2214311080792476e-06	0.0	1.1062580186421063e-06	5.100522803587368e-07	1.5007215007215e-06
TACAGTAAAAGAACTGACTTCGATCATCCTAAAACACAAACCCCATTCTGGG	0.0	0.0	0.0	0.0	0.0	0.0	0.0	0.0	0.0	0.0	0.0	1.700174267862456e-07	0.0
AATATAACGCGGAAAGTTGTTGTATATCCTAAAACACAAACCCCATTCTGGG	1.4010732532469475e-06	1.00531496618422e-06	1.5393172713470005e-06	3.011899109813139e-07	7.241838350692481e-07	4.909217221018542e-07	9.924088989305965e-07	7.748569759308115e-07	4.580366655297179e-07	8.877023549221703e-07	5.531290093210532e-07	5.100522803587368e-07	6.926406926406924e-07
TTCGAAATCCGCAATGAGCTTTATGCGCATAAAGAAAAAAGAAAGTTTGTTT	0.0	0.0	0.0	0.0	0.0	0.0	0.0	0.0	0.0	0.0	5.531290093210532e-07	1.700174267862456e-07	1.154401154401154e-07
TGCATAATTCGCAAATTTTTTTAACAGTACGAACTAAAAATTATATTTGCCA	0.0	0.0	0.0	0.0	0.0	0.0	0.0	0.0	0.0	0.0	2.765645046605266e-07	0.0	0.0
GACTTAACGACGAAGTGCTTTGATATATTTCAAAAGGGAAACCTATTGTATA	0.0	0.0	0.0	0.0	0.0	0.0	0.0	0.0	0.0	0.0	0.0	1.700174267862456e-07	0.0
CTTCAAACCACTAAAGATATTTCTCAATCCAAACGCATAATTACTTTTAACC	0.0	0.0	0.0	0.0	0.0	0.0	0.0	0.0	0.0	0.0	0.0	3.400348535724912e-07	0.0
CACCAAAATACAAATAATGTCAAGTATCCTAAAACACAAACCCCATTCTGGG	0.0	0.0	0.0	0.0	0.0	0.0	0.0	0.0	0.0	0.0	0.0	1.700174267862456e-07	0.0
TATTCAACCTGCAATCTTGTTCTGTATCCTAAAACACAAACCCCATTCTGGG	0.0	0.0	0.0	0.0	0.0	0.0	0.0	0.0	0.0	0.0	2.765645046605266e-07	0.0	0.0
CTCTGAAATCCGAACGAGTTTGGCACGAAGCAACAGGCAAACCGATTATGTA	0.0	0.0	0.0	0.0	0.0	0.0	0.0	0.0	0.0	0.0	0.0	1.700174267862456e-07	0.0
CCAAAAATAGGTAAGCATGTTCTGTTTCACAAAATTACAACACTGTTTCGTT	0.0	0.0	0.0	0.0	0.0	0.0	0.0	0.0	0.0	0.0	2.765645046605266e-07	0.0	0.0
AATCAAAAATGTAAACTTATTCGGGATCCTAAAACACAAACCCCATTCTGGG	0.0	0.0	0.0	0.0	0.0	0.0	0.0	0.0	0.0	0.0	0.0	1.700174267862456e-07	0.0
TTGCTAAGTTAAAATGGTCTTTGGCATCCTAAAACACAAACCCCATTCTGGG	0.0	0.0	0.0	0.0	0.0	0.0	0.0	0.0	0.0	0.0	0.0	1.700174267862456e-07	0.0
TGGGAAAGAAGACACGAGTTTGAGCAGCATAAAGAAAAAAGAAAGTTTGTTT	0.0	0.0	0.0	0.0	0.0	0.0	0.0	0.0	0.0	0.0	0.0	1.700174267862456e-07	0.0
TAAGCAAATTAGAACTTGATTCTTAGATCCAAACGCATAATTACTTTTAACC	0.0	0.0	0.0	0.0	0.0	0.0	0.0	0.0	0.0	0.0	0.0	1.700174267862456e-07	0.0
CACTAAATGTTAAAAATTGTTTTCAAGCATAAAGAAAAAAGAAAGTTTGTTT	0.0	0.0	0.0	0.0	0.0	0.0	0.0	0.0	0.0	0.0	0.0	1.700174267862456e-07	0.0
CGGTGAAACTATATGCGTTTATTGAATCACAAAATTACAACACTGTTTCGTT	0.0	0.0	0.0	0.0	0.0	0.0	0.0	0.0	0.0	0.0	2.765645046605266e-07	0.0	0.0
GAAGCAAGGGGGAATGGGCTTGGAGGTCCTAAAACACAAACCCCATTCTGGG	0.0	0.0	0.0	0.0	0.0	0.0	0.0	0.0	0.0	0.0	2.765645046605266e-07	0.0	0.0
ATTACAATCTCAAATTTCCTTATGGCTCCTAAAACACAAACCCCATTCTGGG	1.919989272968039e-06	1.2063779594210637e-06	2.1313623757112316e-06	1.1545613254283699e-06	1.7826063632473802e-06	1.2886695205173673e-06	9.097081573530467e-07	1.35599970787892e-06	9.160733310594358e-07	1.9022193319760794e-06	2.489080541944739e-06	1.3601394142899647e-06	1.0389610389610385e-06
TTACAAAGCAGGAATTCCTTTCACCATCGTAAACGATGAATGTGTTTCATGA	0.0	2.680839909824586e-07	0.0	0.0	0.0	0.0	0.0	0.0	0.0	0.0	0.0	0.0	0.0
CTGACAAACTCGAAATAAGTTCTATATCGTAAACGATGAATGTGTTTCATGA	0.0	0.0	0.0	0.0	0.0	0.0	0.0	0.0	0.0	0.0	0.0	1.700174267862456e-07	0.0
CTACAAAAATCGAAGCCTCTTTAACCGTTGGAAGTCTCAAGATTTTTTGTTC	2.594580098605458e-07	0.0	0.0	0.0	0.0	0.0	0.0	1.9371424398270287e-07	0.0	0.0	2.765645046605266e-07	0.0	1.154401154401154e-07
CTGCAAGCAAAAACTTTTCAAAAAAATCCTAAAACACAAACCCCATTCTGGG	0.0	0.0	0.0	0.0	0.0	0.0	0.0	0.0	0.0	0.0	0.0	1.700174267862456e-07	0.0
TTTCGAATCACAGAAGGGTTTCAGGGATCCAAACGCATAATTACTTTTAACC	0.0	0.0	0.0	0.0	0.0	0.0	0.0	0.0	0.0	0.0	0.0	1.700174267862456e-07	0.0
GAATAAACCTTCAATTCATTTTGCATGTTGGAAGTCTCAAGATTTTTTGTTC	0.0	0.0	0.0	0.0	0.0	0.0	0.0	0.0	0.0	0.0	0.0	0.0	2.308802308802308e-07
CTTATAAAAGTGAAACACATTGCTACTCGTAAACGATGAATGTGTTTCATGA	1.0378320394421833e-06	1.742545941385981e-06	1.3024992296013081e-06	1.2549579624221411e-06	7.798902839207288e-07	7.363825831527812e-07	2.3983215057489414e-06	1.549713951861623e-06	6.107155540396238e-07	6.340731106586931e-07	5.531290093210532e-07	1.700174267862456e-07	1.3852813852813848e-06
ATCGTAAAGGCTAAGTTGGTTTTTGGTCCTAAAACACAAACCCCATTCTGGG	0.0	0.0	0.0	0.0	0.0	0.0	0.0	0.0	0.0	0.0	0.0	1.700174267862456e-07	0.0
ATAAAAAAAAGGAACCAGATTATATATCACAAAATTACAACACTGTTTCGTT	3.632412138047641e-07	3.351049887280733e-07	2.368180417456924e-07	3.011899109813139e-07	5.013580396633256e-07	2.454608610509271e-07	1.6540148315509943e-07	1.9371424398270287e-07	1.5267888850990595e-07	2.5362924426347726e-07	0.0	0.0	0.0
ATGAAAAGGCCTAAAATTATTTCCGCTCACAAAATTACAACACTGTTTCGTT	0.0	0.0	0.0	0.0	0.0	0.0	0.0	0.0	0.0	0.0	2.765645046605266e-07	0.0	0.0
TGCCGAACAATTAAGACGTTTATATATCCTAAAACACAAACCCCATTCTGGG	0.0	0.0	0.0	0.0	0.0	0.0	0.0	0.0	0.0	0.0	2.765645046605266e-07	0.0	0.0
CTATGAAGATCTAACCTCTTTACTCCTCCTAAAACACAAACCCCATTCTGGG	0.0	0.0	0.0	0.0	0.0	0.0	0.0	0.0	0.0	0.0	0.0	1.700174267862456e-07	0.0
TTGAAAAAAACAAAAATTGTTTAATATCCTAAAACACAAACCCCATTCTGGG	0.0	3.351049887280733e-07	2.960225521821155e-07	1.5059495549065694e-07	3.342386931088838e-07	2.454608610509271e-07	1.6540148315509943e-07	0.0	0.0	0.0	0.0	0.0	0.0
AAGGTAATAGGAAATGTAATTAAGTCATCCAAACGCATAATTACTTTTAACC	0.0	0.0	0.0	0.0	0.0	0.0	0.0	0.0	0.0	0.0	2.765645046605266e-07	0.0	0.0
ATCTTAATATTTAAAAAGCTTTGAAATCCTAAAACACAAACCCCATTCTGGG	1.556748059163275e-06	2.0776509301140544e-06	7.696586356735002e-07	1.3553545994159124e-06	7.798902839207288e-07	8.591130136782447e-07	9.097081573530467e-07	1.35599970787892e-06	1.3741099965891535e-06	1.014516977053909e-06	1.1062580186421063e-06	5.100522803587368e-07	3.463203463203462e-07
AAGAAAACAGCGAAAGTCCTTTTTATTCGTAAACGATGAATGTGTTTCATGA	2.594580098605458e-07	3.351049887280733e-07	5.92045104364231e-08	0.0	0.0	0.0	0.0	0.0	0.0	0.0	0.0	0.0	0.0
AGCATAATTGCTAAGAGGGTTCTAAACTACGAAGACGCAACCAAATTGGTTA	0.0	0.0	0.0	0.0	0.0	0.0	0.0	0.0	0.0	0.0	0.0	1.700174267862456e-07	1.154401154401154e-07
AAATAAACGTTGAAACGTCTTGAAGGTCCTAAAACACAAACCCCATTCTGGG	6.2269922366531e-06	6.568057779070237e-06	1.0242380305501197e-05	1.0290655291861556e-05	1.1865473605365374e-05	1.073891267097806e-05	8.766278607220269e-06	8.329712491256223e-06	1.0534843307183512e-05	9.257467415616921e-06	5.807854597871058e-06	6.970714498236069e-06	7.619047619047616e-06
CCGGAAACAAGGAAGCCGGTTGCATATCGTAAACGATGAATGTGTTTCATGA	3.1134961183265494e-07	4.691469842193026e-07	4.736360834913848e-07	4.517848664719708e-07	5.013580396633256e-07	3.0682607631365885e-07	0.0	5.811427319481086e-07	6.107155540396238e-07	6.340731106586931e-07	5.531290093210532e-07	3.400348535724912e-07	1.154401154401154e-07
CCAATAAGATCCAACCTTGTTACAATTCACAAAATTACAACACTGTTTCGTT	0.0	0.0	0.0	0.0	0.0	0.0	0.0	0.0	0.0	0.0	5.531290093210532e-07	0.0	0.0
TCGGAGGGGAACGAGTTTCGGCCATATCACAAAATTACAACACTGTTTCGTT	0.0	0.0	0.0	0.0	0.0	0.0	0.0	0.0	0.0	0.0	0.0	1.700174267862456e-07	0.0
CCATGAATATGCAAAAAGTTTTTATATCCTAAAACACAAACCCCATTCTGGG	0.0	0.0	0.0	0.0	0.0	0.0	0.0	0.0	0.0	0.0	2.765645046605266e-07	1.700174267862456e-07	0.0
TTATGAATCGGGAAGGATATTTACCGTCACAAAATTACAACACTGTTTCGTT	0.0	0.0	0.0	0.0	0.0	0.0	0.0	0.0	0.0	0.0	2.765645046605266e-07	0.0	0.0
TGCAGAAGCTAAAATGGGGTTACGTTTCACAAAATTACAACACTGTTTCGTT	3.1653877202986593e-06	3.351049887280733e-07	2.960225521821155e-07	4.517848664719708e-07	2.7853224425740313e-07	7.363825831527812e-07	6.616059326203977e-07	0.0	1.5267888850990595e-07	1.2681462213173863e-07	0.0	1.700174267862456e-07	3.463203463203462e-07
CCCAAAAGCTAAAGCCTTTTACATTTTCACAAAATTACAACACTGTTTCGTT	0.0	0.0	0.0	0.0	0.0	0.0	0.0	0.0	0.0	0.0	2.765645046605266e-07	0.0	1.154401154401154e-07
GCTAGAAGACAGAAATGAATTGGCAATCGTAAACGATGAATGTGTTTCATGA	3.424845730159205e-06	2.4127559188421273e-06	3.966702199240348e-06	4.216658753738395e-06	3.732332073049202e-06	3.743278131026638e-06	3.969635595722386e-06	4.261713367619463e-06	3.816972212747649e-06	3.5508094196886813e-06	4.425032074568425e-06	3.400348535724912e-06	3.809523809523808e-06
CGCGAAATACTTAAAGTCGTTGATGCGTACCAAGACAAAAAACTGTTATTTA	0.0	0.0	0.0	0.0	0.0	0.0	0.0	0.0	4.580366655297179e-07	0.0	0.0	0.0	0.0
CTTTAAAATGAAAAGAATTTTAGTTATCGTAAACGATGAATGTGTTTCATGA	0.0	0.0	0.0	0.0	0.0	0.0	0.0	0.0	0.0	0.0	2.765645046605266e-07	0.0	0.0
GCATGAACTTAAAAAGCCTTTTCGGATCCTAAAACACAAACCCCATTCTGGG	0.0	0.0	0.0	0.0	0.0	0.0	0.0	0.0	0.0	0.0	0.0	1.700174267862456e-07	0.0
ACTATAAAGGATAATAAAATTACATCCTACGAAGACGCAACCAAATTGGTTA	0.0	0.0	0.0	0.0	0.0	0.0	2.481022247326491e-07	3.8742848796540574e-07	1.5267888850990595e-07	0.0	2.765645046605266e-07	3.400348535724912e-07	6.926406926406924e-07
AGATTAATTTGGAATTGTCTTAAGAGTCGTAAACGATGAATGTGTTTCATGA	0.0	0.0	0.0	0.0	0.0	0.0	0.0	0.0	0.0	0.0	2.765645046605266e-07	0.0	0.0
TGAACAAGGAATAAATGGTTTGCGCGGAAGCAACAGGCAAACCGATTATGTA	0.0	0.0	0.0	0.0	0.0	0.0	0.0	0.0	0.0	0.0	0.0	0.0	2.308802308802308e-07
CTTAAACCAACTAAGGTTATTTTCAAATCCAAACGCATAATTACTTTTAACC	0.0	0.0	0.0	0.0	0.0	0.0	0.0	0.0	0.0	0.0	2.765645046605266e-07	0.0	0.0
AGAGAAACCAAGAAATGGTTTTATGGTCCTAAAACACAAACCCCATTCTGGG	0.0	0.0	0.0	0.0	0.0	0.0	0.0	0.0	0.0	0.0	0.0	1.700174267862456e-07	0.0
AAGTCAACGAATAATGAAATTACACTTCACAAAATTACAACACTGTTTCGTT	2.594580098605458e-07	6.702099774561465e-08	4.736360834913848e-07	5.0198318496885646e-08	0.0	0.0	0.0	0.0	0.0	0.0	0.0	0.0	0.0
TTCTAAATGTAGAATGTGGTTCACAAGAAGCAACAGGCAAACCGATTATGTA	0.0	0.0	0.0	0.0	0.0	0.0	0.0	0.0	0.0	0.0	2.765645046605266e-07	0.0	0.0
AACCCAACGGGGAATAACATTGAGGGGAAGCAACAGGCAAACCGATTATGTA	0.0	0.0	0.0	0.0	0.0	0.0	0.0	0.0	0.0	0.0	0.0	1.700174267862456e-07	1.154401154401154e-07
CCCCCAAAAAATAACCCGATTGCTAATCGTAAACGATGAATGTGTTTCATGA	2.594580098605458e-07	3.351049887280733e-07	1.184090208728462e-07	1.5059495549065694e-07	5.570644885148063e-08	6.136521526273177e-08	0.0	1.9371424398270287e-07	0.0	0.0	0.0	0.0	0.0
CTGGAAAAAATTAAGGTACTTTATTATCGTAAACGATGAATGTGTTTCATGA	1.4529648552190565e-06	2.4127559188421273e-06	1.4801127609105777e-06	9.537680514408272e-07	1.169835425881093e-06	1.350034735780099e-06	8.270074157754971e-07	3.8742848796540574e-07	3.053577770198119e-07	1.014516977053909e-06	2.765645046605266e-07	1.700174267862456e-07	8.080808080808078e-07
ATGCTAATCGGTAACTGACTTTATACTCCTAAAACACAAACCCCATTCTGGG	0.0	0.0	0.0	0.0	0.0	0.0	0.0	0.0	0.0	0.0	0.0	1.700174267862456e-07	0.0
ACGCCAACCCGAAAAGATGGTGTTGGTCGTAAACGATGAATGTGTTTCATGA	0.0	0.0	0.0	0.0	0.0	0.0	0.0	0.0	0.0	0.0	0.0	1.700174267862456e-07	0.0
GACCTAATTAGTAAGCGGATTAACTGATCCAAACGCATAATTACTTTTAACC	5.189160197210916e-07	9.382939684386052e-07	1.0656811878556158e-06	1.1545613254283699e-06	5.570644885148063e-07	1.04320865946644e-06	8.270074157754971e-07	5.811427319481086e-07	2.442862216158495e-06	6.340731106586931e-07	1.382822523302633e-06	8.50087133931228e-07	1.731601731601731e-06
AACTAAATCAGTAAAATCATTGTACTACTAAAAGTCCAAAATATTTTTGATA	0.0	0.0	0.0	0.0	0.0	0.0	0.0	0.0	0.0	0.0	0.0	1.700174267862456e-07	0.0
AATCGAAGCGGGAAAACATTTGTAGTCTGCGAATAACTAAAATAATTCCAAG	0.0	0.0	0.0	0.0	0.0	0.0	0.0	0.0	0.0	0.0	2.765645046605266e-07	3.400348535724912e-07	0.0
TCATAAAGCAACAAACACATTATAGATCGTAAACGATGAATGTGTTTCATGA	0.0	0.0	0.0	0.0	0.0	0.0	0.0	0.0	0.0	0.0	2.765645046605266e-07	0.0	0.0
TATTCAATACCAAATAGCCTTTTTCTGCATAAAGAAAAAAGAAAGTTTGTTT	0.0	0.0	0.0	0.0	0.0	0.0	0.0	0.0	0.0	0.0	2.765645046605266e-07	1.700174267862456e-07	5.772005772005769e-07
GTCGCAAGGTGTAAGCTTGTTTTAGTTCGTAAACGATGAATGTGTTTCATGA	3.061604516354441e-06	2.2787139233508983e-06	3.078634542694001e-06	2.359320969353625e-06	2.1725515052077445e-06	2.0250521036701486e-06	2.4810222473264914e-06	1.9371424398270285e-06	3.816972212747649e-06	4.058067908215636e-06	1.935951532623686e-06	1.3601394142899647e-06	2.077922077922077e-06
TATCTACGACGTTGTGACATAACTCCTCCTAAAACACAAACCCCATTCTGGG	0.0	0.0	0.0	0.0	0.0	0.0	0.0	0.0	0.0	0.0	0.0	1.700174267862456e-07	0.0
GTCAAAAATCCTAAGCAGTTTTTTCATCGTAAACGATGAATGTGTTTCATGA	1.0378320394421833e-06	8.712729706929905e-07	7.696586356735002e-07	5.521815034657421e-07	1.0027160793266512e-06	1.656860812093758e-06	1.3232118652407954e-06	1.9371424398270287e-07	9.160733310594358e-07	2.2826631983712955e-06	2.2125160372842126e-06	1.3601394142899647e-06	2.655122655122654e-06
GTCCAAAGGCTTAAATAATTTGGTTATCACAAAATTACAACACTGTTTCGTT	0.0	0.0	0.0	0.0	0.0	0.0	0.0	0.0	0.0	0.0	0.0	1.700174267862456e-07	0.0
AACCAAAAATCTAATACCTTTCGCAATCGTAAACGATGAATGTGTTTCATGA	0.0	0.0	0.0	0.0	0.0	0.0	0.0	0.0	0.0	0.0	0.0	1.700174267862456e-07	2.308802308802308e-07
TATTAAAAAAAAAAATGGTTTCGTTGTCCTAAAACACAAACCCCATTCTGGG	8.302656315537466e-07	1.00531496618422e-06	8.880676565463465e-07	8.031730959501703e-07	1.058422528178132e-06	7.363825831527812e-07	2.481022247326491e-07	1.9371424398270287e-07	6.107155540396238e-07	1.014516977053909e-06	2.765645046605266e-07	6.800697071449824e-07	5.772005772005769e-07
GAGTGAAGCGGCAATAATTTTGTTTCATCCAAACGCATAATTACTTTTAACC	4.6702441774898247e-07	1.340419954912293e-07	5.328405939278079e-07	4.517848664719708e-07	3.342386931088838e-07	6.136521526273177e-08	8.270074157754971e-07	1.9371424398270287e-07	7.633944425495298e-07	2.5362924426347726e-07	2.765645046605266e-07	3.400348535724912e-07	3.463203463203462e-07
CTGATAATTTGCAACCATTTTATGATGTTGGAAGTCTCAAGATTTTTTGTTC	0.0	0.0	0.0	0.0	0.0	0.0	0.0	0.0	0.0	0.0	0.0	1.700174267862456e-07	0.0
AGCCAAAATGTCAAATCGTTTCTGAATCACAAAATTACAACACTGTTTCGTT	0.0	0.0	0.0	0.0	0.0	0.0	0.0	0.0	3.053577770198119e-07	1.2681462213173863e-07	0.0	0.0	0.0
CTATAAATCCTGAAACGAGTTTTAGCATCCAAACGCATAATTACTTTTAACC	0.0	0.0	0.0	0.0	0.0	0.0	0.0	0.0	0.0	0.0	0.0	1.700174267862456e-07	0.0
ATATAAAATCAAAATATAGTTTTGAGGTTGGAAGTCTCAAGATTTTTTGTTC	0.0	0.0	0.0	0.0	0.0	0.0	0.0	0.0	0.0	0.0	0.0	3.400348535724912e-07	0.0
TCAAAAACGGACAAAAATTTTCATTATCCTAAAACACAAACCCCATTCTGGG	0.0	0.0	0.0	0.0	0.0	0.0	0.0	0.0	0.0	0.0	0.0	1.700174267862456e-07	0.0
TTAGGAAATTATAAACCAATTGGGGTATCCAAACGCATAATTACTTTTAACC	0.0	0.0	0.0	0.0	0.0	0.0	0.0	0.0	0.0	0.0	0.0	1.700174267862456e-07	0.0
TACTCAAGGATGAAACATTTTGCCACTCGTAAACGATGAATGTGTTTCATGA	2.594580098605458e-07	0.0	1.184090208728462e-07	4.0158654797508517e-07	0.0	0.0	0.0	0.0	0.0	0.0	0.0	0.0	0.0
CGACAAATCCCTAACCAGTTTGATGGTCCTAAAACACAAACCCCATTCTGGG	0.0	0.0	0.0	0.0	0.0	0.0	0.0	0.0	0.0	0.0	2.765645046605266e-07	0.0	0.0
AAACTAAAATCGAAGGTCGTTCTCATTCGTAAACGATGAATGTGTTTCATGA	0.0	0.0	0.0	0.0	0.0	0.0	0.0	0.0	0.0	0.0	2.765645046605266e-07	0.0	0.0
ATGACAACCTCTAATTTATTTTCGTTTCCTAAAACACAAACCCCATTCTGGG	1.297290049302729e-06	1.4744619504035223e-06	8.880676565463465e-07	1.706742828894112e-06	1.0027160793266512e-06	7.363825831527812e-07	6.616059326203977e-07	1.9371424398270287e-07	1.3741099965891535e-06	5.072584885269545e-07	2.765645046605266e-07	3.400348535724912e-07	1.1544011544011538e-06
TCCAAAAATTTAAACCAACTTTCTGGATCCAAACGCATAATTACTTTTAACC	0.0	0.0	2.368180417456924e-07	1.0039663699377129e-07	0.0	0.0	0.0	0.0	0.0	0.0	0.0	0.0	0.0
ACACGAAAATATAATCTCGTTGTTAATCCTAAAACACAAACCCCATTCTGGG	2.231338884800694e-06	1.8095669391315955e-06	1.4801127609105777e-06	2.258924332359854e-06	1.6154870166929381e-06	1.350034735780099e-06	1.2405111236632457e-06	5.811427319481086e-07	4.580366655297179e-07	7.608877327904317e-07	8.296935139815797e-07	0.0	4.617604617604616e-07
GGATAAATAAGGAAGGCATTCTTGTATCGTAAACGATGAATGTGTTTCATGA	0.0	0.0	0.0	0.0	0.0	0.0	0.0	0.0	0.0	0.0	0.0	1.700174267862456e-07	0.0
TGTGTAAGCCGAAATAGTGTTTAGGATCCTAAAACACAAACCCCATTCTGGG	0.0	0.0	0.0	0.0	0.0	0.0	0.0	0.0	0.0	0.0	0.0	1.700174267862456e-07	0.0
TTTGAAAATCATAAGCTCATTTCCTCTCCTAAAACACAAACCCCATTCTGGG	0.0	4.0212598647368794e-07	2.960225521821155e-07	5.0198318496885646e-08	1.1141289770296126e-07	4.909217221018542e-07	2.481022247326491e-07	0.0	0.0	0.0	0.0	0.0	0.0
TAGGGAATTCCTAAAGGATTTGTTCGTCGTAAACGATGAATGTGTTTCATGA	0.0	0.0	0.0	0.0	0.0	0.0	0.0	0.0	0.0	0.0	0.0	1.700174267862456e-07	0.0
GTTCAAACGATGAAGGATTTTCGTTATCACAAAATTACAACACTGTTTCGTT	2.594580098605458e-07	0.0	1.776135313092693e-07	1.5059495549065694e-07	1.671193465544419e-07	5.52286937364586e-07	3.3080296631019885e-07	9.685712199135143e-07	3.053577770198119e-07	7.608877327904317e-07	8.296935139815797e-07	3.400348535724912e-07	5.772005772005769e-07
CGGACAAGAAACAACGCTTTTAGGAATCCTAAAACACAAACCCCATTCTGGG	0.0	0.0	0.0	0.0	0.0	0.0	0.0	0.0	0.0	0.0	2.765645046605266e-07	0.0	0.0
ATGGTAAGCTCGAAAGCGGTTCAGCAACAAGAAACGGCAATTAAATTTTGAG	0.0	0.0	0.0	0.0	0.0	0.0	0.0	0.0	0.0	0.0	2.765645046605266e-07	0.0	0.0
TCTAAAATGAAAAAGAACTTTGAACATCCTAAAACACAAACCCCATTCTGGG	0.0	0.0	0.0	0.0	0.0	0.0	0.0	0.0	0.0	0.0	0.0	1.700174267862456e-07	0.0
GGTCTAAAGTTAAACCTAGTTGAACTTCCTAAAACACAAACCCCATTCTGGG	0.0	0.0	0.0	0.0	0.0	0.0	0.0	0.0	0.0	0.0	0.0	1.700174267862456e-07	1.154401154401154e-07
ACACTAATGGCAAATTAGGTTGATCTTCCTAAAACACAAACCCCATTCTGGG	0.0	0.0	0.0	0.0	0.0	0.0	0.0	0.0	0.0	0.0	0.0	1.700174267862456e-07	1.154401154401154e-07
ACACAAAAATTTAAATCGCTTCTCGAGTTGGAAGTCTCAAGATTTTTTGTTC	0.0	0.0	0.0	0.0	0.0	0.0	0.0	0.0	0.0	0.0	0.0	1.700174267862456e-07	0.0
GTTTCAACAACTAACTGCTTTAAATCTCCTAAAACACAAACCCCATTCTGGG	0.0	0.0	0.0	0.0	0.0	0.0	0.0	0.0	3.053577770198119e-07	0.0	2.765645046605266e-07	0.0	0.0
ATCACAAGAACTAATCGAATTCCATGGAAGCAACAGGCAAACCGATTATGTA	0.0	0.0	0.0	0.0	0.0	0.0	0.0	3.8742848796540574e-07	0.0	0.0	0.0	1.700174267862456e-07	0.0
TATTGAACTTTAAATTAGTTTTAATCTCACAAAATTACAACACTGTTTCGTT	1.6086396611353842e-06	2.144671927859669e-06	2.012953354838385e-06	9.537680514408272e-07	9.470096304751706e-07	8.591130136782447e-07	1.0751096405081462e-06	9.685712199135143e-07	9.160733310594358e-07	5.072584885269545e-07	8.296935139815797e-07	3.400348535724912e-07	1.731601731601731e-06
AAATGAAGAAGTAACATACTTTCGTTTCCTAAAACACAAACCCCATTCTGGG	0.0	0.0	0.0	0.0	0.0	0.0	0.0	0.0	0.0	0.0	0.0	1.700174267862456e-07	0.0
AAATAAATAACTAATAAATTTTTAGATCCTAAAACACAAACCCCATTCTGGG	0.0	0.0	0.0	0.0	0.0	0.0	0.0	0.0	0.0	0.0	2.765645046605266e-07	0.0	0.0
CGTATAAACCTAAATGCGTTTCAGTGTCGTAAACGATGAATGTGTTTCATGA	2.594580098605458e-07	8.042519729473759e-07	2.960225521821155e-07	8.53371414447056e-07	7.798902839207288e-07	5.52286937364586e-07	4.1350370788774854e-07	1.9371424398270287e-07	6.107155540396238e-07	6.340731106586931e-07	0.0	0.0	3.463203463203462e-07
TCTTTAACAGCGAATTGTCTTATCAGAGTATAAAACATAAGGTTGTTAGTGT	0.0	0.0	0.0	0.0	0.0	0.0	0.0	0.0	0.0	0.0	2.765645046605266e-07	0.0	0.0
CTAGAACTGCCAACTAACTTAAGGTATCCTAAAACACAAACCCCATTCTGGG	0.0	0.0	0.0	0.0	0.0	0.0	0.0	0.0	0.0	0.0	0.0	1.700174267862456e-07	0.0
GCTCATACAAGTAATTCGTTCCAAGCTCAACAAGCACTAAGTCGTTTAGTAT	0.0	0.0	0.0	0.0	0.0	0.0	0.0	0.0	0.0	0.0	2.765645046605266e-07	0.0	0.0
TGCCAAAGAGCTAATTCTTTTTAATGATCCAAACGCATAATTACTTTTAACC	0.0	0.0	0.0	0.0	0.0	0.0	0.0	0.0	0.0	0.0	2.765645046605266e-07	0.0	0.0
CTCCAAAAATTGAATCTTATTGGAAAAGTATAAAACATAAGGTTGTTAGTGT	0.0	0.0	0.0	0.0	0.0	0.0	0.0	0.0	0.0	0.0	2.765645046605266e-07	0.0	0.0
CAATGAAATAAAAATAGAGTTTATAAGCATAAAGAAAAAAGAAAGTTTGTTT	0.0	0.0	0.0	0.0	0.0	0.0	0.0	0.0	0.0	0.0	0.0	1.700174267862456e-07	0.0
AAGAAAAGTGCAAAGTGTGTTTAAGGCTGCGAATAACTAAAATAATTCCAAG	0.0	0.0	0.0	0.0	0.0	0.0	0.0	0.0	0.0	0.0	0.0	1.700174267862456e-07	0.0
GTTTCAAGCTGTAAGAAGTTTCTTGTTCCTAAAACACAAACCCCATTCTGGG	0.0	0.0	0.0	0.0	0.0	0.0	0.0	0.0	0.0	0.0	2.765645046605266e-07	0.0	0.0
TCTTAAAATCAGAAATTTATTCTAATTCACAAAATTACAACACTGTTTCGTT	5.189160197210916e-07	2.0106299323684397e-07	5.92045104364231e-08	5.0198318496885646e-08	1.671193465544419e-07	6.136521526273177e-08	0.0	0.0	0.0	0.0	0.0	0.0	0.0
TACGTAAAACATAATCTAGTTGTAAGTCCTAAAACACAAACCCCATTCTGGG	0.0	0.0	0.0	0.0	0.0	0.0	0.0	0.0	0.0	0.0	2.765645046605266e-07	0.0	0.0
TTTATAACTTTGAAATGAGTTACATTGTACGAACTAAAAATTATATTTGCCA	0.0	0.0	0.0	0.0	0.0	0.0	0.0	0.0	0.0	0.0	0.0	1.700174267862456e-07	0.0
AACGCAAACATCAACTGCATTGGGACTCGTAAACGATGAATGTGTTTCATGA	0.0	0.0	0.0	0.0	0.0	0.0	0.0	0.0	0.0	0.0	0.0	1.700174267862456e-07	0.0
AAAAGAAGCCTGAATTTTGTTAATATTCGTAAACGATGAATGTGTTTCATGA	1.3491816512748382e-06	1.2063779594210637e-06	8.288631461099233e-07	4.517848664719708e-07	1.2812483235840544e-06	1.04320865946644e-06	1.3232118652407954e-06	9.685712199135143e-07	1.5267888850990596e-06	1.2681462213173862e-06	1.6593870279631595e-06	8.50087133931228e-07	1.1544011544011538e-06
TATATAAAACATAAGGAAATTTTAAATCGTAAACGATGAATGTGTTTCATGA	0.0	0.0	0.0	0.0	2.2282579540592252e-07	0.0	0.0	1.9371424398270287e-07	3.053577770198119e-07	0.0	0.0	3.400348535724912e-07	0.0
ATTTAAATCGAAAAACAATTTGCGATAGTATAAAACATAAGGTTGTTAGTGT	0.0	0.0	0.0	0.0	0.0	0.0	0.0	0.0	0.0	0.0	0.0	1.700174267862456e-07	0.0
AAAGAAATTCGTGGGAAAATTTCGGATCCTAAAACACAAACCCCATTCTGGG	0.0	0.0	0.0	0.0	0.0	0.0	0.0	0.0	0.0	0.0	2.765645046605266e-07	0.0	0.0
ATAAGAAGGAGGAAAGCGCTTTGGCGTCCTAAAACACAAACCCCATTCTGGG	0.0	0.0	2.368180417456924e-07	0.0	0.0	0.0	0.0	0.0	0.0	0.0	0.0	0.0	0.0
TGTCAATAATAAATGTTGTTTAATGTCCATGAAAGAATAATGGTTTTATAGT	0.0	0.0	0.0	0.0	0.0	0.0	0.0	0.0	0.0	0.0	0.0	1.700174267862456e-07	0.0
ATTCAAATCTGTAAACGTGTTCGATCTCCTAAAACACAAACCCCATTCTGGG	0.0	0.0	0.0	0.0	0.0	0.0	0.0	0.0	0.0	2.5362924426347726e-07	0.0	0.0	1.154401154401154e-07
TTAAAAATTGCTAACTCTGTTCATTTTCGTAAACGATGAATGTGTTTCATGA	0.0	2.680839909824586e-07	5.92045104364231e-08	3.011899109813139e-07	2.7853224425740313e-07	4.2955650683912237e-07	2.481022247326491e-07	0.0	0.0	0.0	0.0	0.0	0.0
TCCATAATGGACAATAGCACTGATTAGTTGGAAGTCTCAAGATTTTTTGTTC	0.0	0.0	0.0	0.0	0.0	0.0	0.0	0.0	0.0	0.0	0.0	1.700174267862456e-07	0.0
CGTAAAATGGGTAAATAATTTAAAACTCGTAAACGATGAATGTGTTTCATGA	0.0	0.0	0.0	3.011899109813139e-07	2.7853224425740313e-07	6.136521526273177e-08	0.0	1.9371424398270287e-07	0.0	2.5362924426347726e-07	0.0	1.700174267862456e-07	0.0
CTAAAAAATCTTAAAGCTCTTTATTCTCCTAAAACACAAACCCCATTCTGGG	0.0	0.0	0.0	0.0	0.0	0.0	0.0	0.0	0.0	0.0	2.765645046605266e-07	0.0	0.0
TTCTCAATCAGAAATTAGGTTCTGGAGAAGCAACAGGCAAACCGATTATGTA	0.0	0.0	0.0	0.0	0.0	0.0	0.0	0.0	0.0	0.0	0.0	1.700174267862456e-07	0.0
TTTGCCAAATTAAAGACATTTTTTTATCACAAAATTACAACACTGTTTCGTT	0.0	0.0	0.0	0.0	0.0	0.0	0.0	0.0	0.0	7.608877327904317e-07	2.765645046605266e-07	3.400348535724912e-07	2.308802308802308e-07
TACCTAATTTACAACGAATTTATGCCTCCTAAAACACAAACCCCATTCTGGG	2.283230486772803e-06	2.211692925605284e-06	2.4273849278933473e-06	1.7569411473909975e-06	2.2839644029107056e-06	2.76143468682293e-06	1.984817797861193e-06	9.685712199135143e-07	2.9008988816882135e-06	1.394960843449125e-06	8.296935139815797e-07	1.5301568410762103e-06	6.926406926406924e-07
AGCTAAATAAGCAATAATCTTCGGATTCACAAAATTACAACACTGTTTCGTT	0.0	0.0	0.0	0.0	0.0	0.0	0.0	0.0	0.0	0.0	2.765645046605266e-07	0.0	0.0
TCAAAAAGAAGGAACGGCATTGCCGTACAAGAAACGGCAATTAAATTTTGAG	0.0	0.0	0.0	0.0	0.0	0.0	0.0	0.0	0.0	0.0	0.0	1.700174267862456e-07	1.154401154401154e-07
GAACAAACGTAAAAACATTTTAATTTTCCTAAAACACAAACCCCATTCTGGG	0.0	0.0	0.0	0.0	0.0	0.0	0.0	0.0	0.0	0.0	0.0	1.700174267862456e-07	0.0
TGTTTAATCCTCAACCGGCTTCCACGTCACAAAATTACAACACTGTTTCGTT	5.189160197210916e-07	1.0723359639298344e-06	3.552270626185386e-07	2.509915924844282e-07	2.2282579540592252e-07	2.454608610509271e-07	8.270074157754971e-08	3.8742848796540574e-07	3.053577770198119e-07	3.8044386639521586e-07	2.765645046605266e-07	0.0	2.308802308802308e-07
ACACCAAATTTAAATTTCGTTTGCCGATCCAAACGCATAATTACTTTTAACC	0.0	0.0	0.0	0.0	0.0	0.0	0.0	0.0	0.0	0.0	0.0	1.700174267862456e-07	0.0
ATTTCAATTCGCAATCCGCTTCTCGCATCCAAACGCATAATTACTTTTAACC	0.0	0.0	0.0	0.0	0.0	0.0	0.0	0.0	0.0	0.0	0.0	1.700174267862456e-07	0.0
AAGAGAACGGGAAAACCATTTAGTTGTCCTAAAACACAAACCCCATTCTGGG	0.0	0.0	0.0	0.0	0.0	0.0	0.0	0.0	0.0	0.0	0.0	1.700174267862456e-07	0.0
CGCCTAAACCTAAAAGCTTTTCCCCAGTTGGAAGTCTCAAGATTTTTTGTTC	0.0	0.0	0.0	0.0	0.0	0.0	0.0	0.0	0.0	0.0	0.0	1.700174267862456e-07	0.0
AATATAAAAGATAATCTAATTTGTATTCCTAAAACACAAACCCCATTCTGGG	0.0	0.0	0.0	0.0	0.0	0.0	0.0	0.0	0.0	0.0	2.765645046605266e-07	0.0	0.0
AAACAAGTGTGTAACATTGTTGTGACTCACAAAATTACAACACTGTTTCGTT	0.0	0.0	0.0	0.0	0.0	0.0	0.0	0.0	0.0	0.0	2.765645046605266e-07	0.0	0.0
GAGCCAACTATGAAGGTGGTTTGTAGGTTGGAAGTCTCAAGATTTTTTGTTC	0.0	0.0	0.0	0.0	0.0	0.0	0.0	0.0	0.0	0.0	0.0	1.700174267862456e-07	0.0
CGGCCAAGAACAAATAGTTTTACGCGTCGTAAACGATGAATGTGTTTCATGA	0.0	0.0	0.0	0.0	0.0	0.0	0.0	0.0	0.0	0.0	2.765645046605266e-07	0.0	0.0
CATCAAAAATCTAGCTCGATTCGGCGGTTGGAAGTCTCAAGATTTTTTGTTC	0.0	0.0	0.0	0.0	0.0	0.0	0.0	0.0	0.0	0.0	2.765645046605266e-07	0.0	0.0
CAAAGAACGAGGAACAGTTTTGGCAGTCCTAAAACACAAACCCCATTCTGGG	0.0	0.0	0.0	0.0	0.0	0.0	0.0	0.0	0.0	0.0	2.765645046605266e-07	0.0	0.0
CTACAAAATTGCAATATATTTTTCTTCAGATAAATAACAAATCAATTTACTC	0.0	0.0	0.0	0.0	0.0	0.0	0.0	0.0	0.0	0.0	0.0	0.0	2.308802308802308e-07
GTCAGAAATGATAATTAATTTCGTAATCCTAAAACACAAACCCCATTCTGGG	1.1416152433864015e-06	1.943608934622825e-06	9.472721669827696e-07	1.2549579624221411e-06	1.5040741189899768e-06	1.9636868884074167e-06	1.405912606818345e-06	1.35599970787892e-06	1.0687522195693417e-06	1.9022193319760794e-06	1.382822523302633e-06	2.3802439750074383e-06	1.731601731601731e-06
ACAACAACCACAAAGTGGTTTGTGGATCACAAAATTACAACACTGTTTCGTT	0.0	0.0	0.0	0.0	0.0	0.0	0.0	0.0	0.0	0.0	0.0	1.700174267862456e-07	0.0
ATATGAATAGATAATGTCTTTCATAATCGTAAACGATGAATGTGTTTCATGA	0.0	0.0	0.0	0.0	0.0	0.0	0.0	0.0	0.0	0.0	0.0	1.700174267862456e-07	0.0
ACGACAATCTCGAATAGGTTTTTCTGATCCAAACGCATAATTACTTTTAACC	0.0	0.0	0.0	0.0	0.0	0.0	2.481022247326491e-07	1.9371424398270287e-07	0.0	0.0	0.0	0.0	0.0
GGTGAAATGCAGAAACTCCATGGAGGTCCTAAAACACAAACCCCATTCTGGG	0.0	0.0	0.0	0.0	0.0	0.0	0.0	0.0	0.0	0.0	0.0	1.700174267862456e-07	0.0
ATGAGAATGATGAAGAGATTTTAAAACCCTCAACCCTTAACGCAGTTCGCGC	0.0	0.0	0.0	0.0	0.0	0.0	0.0	0.0	0.0	0.0	2.765645046605266e-07	0.0	0.0
ATGGCAAGTTTAAATGGTCTTGTGAATCGTAAACGATGAATGTGTTTCATGA	0.0	0.0	0.0	0.0	0.0	0.0	0.0	0.0	0.0	0.0	0.0	1.700174267862456e-07	0.0
CAGCTAAATCAAAATTTATTTATCCTTCACAAAATTACAACACTGTTTCGTT	0.0	0.0	0.0	0.0	0.0	0.0	0.0	0.0	0.0	0.0	0.0	1.700174267862456e-07	0.0
AACATAACCCGGAAATTTATTTAACCTCGTAAACGATGAATGTGTTTCATGA	0.0	0.0	0.0	0.0	0.0	0.0	0.0	0.0	0.0	0.0	2.765645046605266e-07	0.0	0.0
GTTAGAAGAGGAAACGTGGTTGGGTGTCCTAAAACACAAACCCCATTCTGGG	5.344835003127243e-06	5.093595828666714e-06	3.966702199240348e-06	5.521815034657421e-06	5.2364061920391795e-06	6.136521526273177e-06	5.292847460963182e-06	3.874284879654057e-06	4.733045543807084e-06	5.326214129533022e-06	4.148467569907899e-06	3.910400816083648e-06	4.502164502164501e-06
ACAAAAATTTCGATATTCTTTGGGGATCCTAAAACACAAACCCCATTCTGGG	0.0	0.0	0.0	0.0	0.0	0.0	0.0	0.0	0.0	0.0	2.765645046605266e-07	0.0	0.0
ACTAAAATACTAAATGTGTTTAACTCTCAACAAGCACTAAGTCGTTTAGTAT	0.0	0.0	0.0	0.0	0.0	0.0	0.0	0.0	0.0	0.0	0.0	1.700174267862456e-07	1.154401154401154e-07
ATCTCAAACGACAAGGGATTTTAAGTTCGTAAACGATGAATGTGTTTCATGA	6.745908256374191e-07	6.702099774561466e-07	8.288631461099233e-07	7.529747774532846e-07	5.013580396633256e-07	1.840956457881953e-07	4.1350370788774854e-07	0.0	1.5267888850990595e-07	0.0	0.0	0.0	1.154401154401154e-07
CTCACAAAACCGAAATTGCTTATCGAATTTCAAAAGGGAAACCTATTGTATA	0.0	0.0	0.0	0.0	0.0	0.0	0.0	0.0	0.0	0.0	0.0	1.700174267862456e-07	0.0
AATTAAATGAAAAAAGCGGTTTTCGTTCCTAAAACACAAACCCCATTCTGGG	9.340488354979649e-07	3.351049887280733e-07	1.184090208728462e-07	5.521815034657421e-07	7.798902839207288e-07	8.591130136782447e-07	1.0751096405081462e-06	5.811427319481086e-07	1.5267888850990596e-06	7.608877327904317e-07	1.1062580186421063e-06	1.0201045607174735e-06	1.2698412698412693e-06
TATAGAATCCTGAAACTTTTTAATAATCGTAAACGATGAATGTGTTTCATGA	0.0	0.0	0.0	0.0	0.0	0.0	0.0	0.0	0.0	0.0	0.0	1.700174267862456e-07	0.0
AGATAAATTGTAAAGAGAGTTAGATTTCACAAAATTACAACACTGTTTCGTT	0.0	0.0	0.0	0.0	0.0	0.0	0.0	0.0	0.0	0.0	0.0	1.700174267862456e-07	0.0
ATAGGAAGAGAGAAGACGTTTACCATTCACAAAATTACAACACTGTTTCGTT	0.0	0.0	0.0	3.5138822947819955e-07	4.4565159081184505e-07	3.0682607631365885e-07	5.78905191042848e-07	5.811427319481086e-07	0.0	5.072584885269545e-07	8.296935139815797e-07	6.800697071449824e-07	1.3852813852813848e-06
ACGTTAAAAGGCAATATACTTATCTTTCCTAAAACACAAACCCCATTCTGGG	8.302656315537466e-07	6.702099774561466e-07	1.0656811878556158e-06	5.019831849688564e-07	8.355967327722094e-07	1.104573874729172e-06	8.270074157754971e-07	7.748569759308115e-07	4.580366655297179e-07	7.608877327904317e-07	1.1062580186421063e-06	6.800697071449824e-07	1.0389610389610385e-06
TGTGCAAACACGAAGACTTTTTCAGCGCCAAAATTGGCAACCCCATTTTACG	0.0	0.0	0.0	0.0	0.0	0.0	0.0	0.0	0.0	0.0	0.0	1.700174267862456e-07	0.0
GGCTTAATCGGTAATCCACTTAGATCTCGTAAACGATGAATGTGTTTCATGA	0.0	0.0	0.0	0.0	0.0	0.0	0.0	0.0	0.0	0.0	0.0	1.700174267862456e-07	0.0
TACAGAAATGCCAAGGAATTTGGTGCTCGTAAACGATGAATGTGTTTCATGA	0.0	0.0	0.0	0.0	0.0	0.0	0.0	0.0	0.0	0.0	2.765645046605266e-07	0.0	0.0
TTGGGAATCAACAAGTCCTTTAAAATTCCTAAAACACAAACCCCATTCTGGG	9.859404374700743e-07	8.042519729473759e-07	6.512496148006541e-07	4.0158654797508517e-07	5.570644885148063e-07	6.750173678900495e-07	4.1350370788774854e-07	7.748569759308115e-07	6.107155540396238e-07	3.8044386639521586e-07	2.765645046605266e-07	3.400348535724912e-07	2.308802308802308e-07
ATACAAATTACTAAGTCTGTTATATGGTACCAAGACAAAAAACTGTTATTTA	0.0	0.0	0.0	0.0	0.0	0.0	0.0	0.0	0.0	0.0	2.765645046605266e-07	1.700174267862456e-07	1.154401154401154e-07
TCCCCAAAGTTTAACAGGGTTGCAGCAGCCGAATGGATAACTAATTTAGGTG	0.0	0.0	0.0	0.0	0.0	0.0	0.0	0.0	0.0	0.0	2.765645046605266e-07	0.0	0.0
CAGATAATACCTAATCGTTTTGCCGAAAGAGAACAGATAACCTAATTTGAGT	0.0	0.0	0.0	0.0	0.0	0.0	0.0	0.0	0.0	0.0	2.765645046605266e-07	0.0	0.0
ACCACAAATGGAACCATTTTAAGGTTTCCTAAAACACAAACCCCATTCTGGG	0.0	0.0	0.0	0.0	0.0	0.0	0.0	0.0	0.0	0.0	2.765645046605266e-07	0.0	0.0
TACATAACAGTGAAGATAGTTTTTAGAGTATAAAACATAAGGTTGTTAGTGT	0.0	0.0	0.0	0.0	0.0	0.0	0.0	5.811427319481086e-07	0.0	1.2681462213173863e-07	0.0	1.700174267862456e-07	0.0
GTTACAAAAGCTAACGGAGTTAAACATCCTAAAACACAAACCCCATTCTGGG	0.0	0.0	0.0	0.0	0.0	0.0	0.0	0.0	3.053577770198119e-07	0.0	0.0	0.0	0.0
GGATCAACACATAAACATTTTCGCCGTCCTAAAACACAAACCCCATTCTGGG	1.1416152433864015e-06	4.0212598647368794e-07	1.0656811878556158e-06	4.517848664719708e-07	6.684773862177676e-07	7.97747798415513e-07	1.157810382085696e-06	3.8742848796540574e-07	6.107155540396238e-07	1.1413315991856478e-06	5.531290093210532e-07	0.0	5.772005772005769e-07
AACAGAAAAACTAAGGTGTTTCGCGATCGTAAACGATGAATGTGTTTCATGA	0.0	0.0	0.0	0.0	0.0	0.0	0.0	0.0	0.0	0.0	2.765645046605266e-07	0.0	0.0
TGTAAAACATACAAGCAGTTTTTTTCTCCTAAAACACAAACCCCATTCTGGG	1.1935068453585108e-06	2.01062993236844e-06	1.3617037400377311e-06	1.6565445103972263e-06	1.5040741189899768e-06	1.2886695205173673e-06	2.315620764171392e-06	1.1622854638962172e-06	1.3741099965891535e-06	1.014516977053909e-06	1.382822523302633e-06	3.400348535724912e-07	8.080808080808078e-07
TCTATAAAAGCAAACCTAATTTCGAGTCGTAAACGATGAATGTGTTTCATGA	1.297290049302729e-06	2.0776509301140544e-06	1.8353398235291162e-06	1.0541646884345987e-06	1.1141289770296125e-06	2.08641731893288e-06	2.81182521363669e-06	1.7434281958443258e-06	2.442862216158495e-06	2.4094778205030342e-06	1.6593870279631595e-06	6.800697071449824e-07	2.655122655122654e-06
TACTTAACAGATAAAGCTCTTTTTGATCCTAAAACACAAACCCCATTCTGGG	0.0	0.0	0.0	0.0	0.0	0.0	0.0	0.0	0.0	0.0	2.765645046605266e-07	0.0	0.0
CTCAAAAACGTCAATGATGTTTTCGTGTTGGAAGTCTCAAGATTTTTTGTTC	0.0	0.0	0.0	0.0	0.0	0.0	0.0	5.811427319481086e-07	4.580366655297179e-07	1.2681462213173863e-07	0.0	0.0	1.154401154401154e-07
ATATTAAGAGGGAAAAAAGTTACGGGTCGTAAACGATGAATGTGTTTCATGA	0.0	0.0	0.0	0.0	0.0	0.0	0.0	0.0	3.053577770198119e-07	0.0	0.0	0.0	0.0
CTTACAAACGAGAAGGGCGTTTAGGGTCCTAAAACACAAACCCCATTCTGGG	0.0	0.0	0.0	0.0	0.0	0.0	0.0	0.0	0.0	0.0	0.0	1.700174267862456e-07	0.0
TGCTGAACGTACAACCGTGTTGGCTGTCGTAAACGATGAATGTGTTTCATGA	6.019425828764663e-06	5.294658821903557e-06	5.742837512333041e-06	7.077962908060876e-06	4.790754601227333e-06	6.995634539951422e-06	8.43547564091007e-06	5.036570343550275e-06	7.633944425495299e-06	5.833472618059977e-06	4.701596579228952e-06	2.7202788285799295e-06	6.464646464646462e-06
AGCCTAACGGCAAAAGATCAATTAGGTCCTAAAACACAAACCCCATTCTGGG	7.783740295816375e-07	7.372309752017612e-07	9.472721669827696e-07	9.537680514408272e-07	8.355967327722094e-07	8.591130136782447e-07	4.1350370788774854e-07	7.748569759308115e-07	1.0687522195693417e-06	3.8044386639521586e-07	5.531290093210532e-07	3.400348535724912e-07	1.154401154401154e-07
ATTCGAACCCTGCACTACATTGTTCTTCGTAAACGATGAATGTGTTTCATGA	0.0	0.0	2.368180417456924e-07	1.0039663699377129e-07	5.570644885148063e-08	1.2273043052546355e-07	8.270074157754971e-08	0.0	4.580366655297179e-07	1.2681462213173863e-07	0.0	0.0	1.154401154401154e-07
TGCTAAAAAACGAAGGCATTATGTTGTCGTAAACGATGAATGTGTTTCATGA	0.0	0.0	0.0	0.0	0.0	0.0	0.0	0.0	0.0	0.0	0.0	1.700174267862456e-07	0.0
AGCCAAAAGCGTAAGTATTTTGTGAGTCCTAAAACACAAACCCCATTCTGGG	0.0	0.0	0.0	0.0	0.0	0.0	0.0	0.0	0.0	0.0	0.0	1.700174267862456e-07	0.0
AATAAAAGTGCCAATTTAGTTGTGGAGAAGCAACAGGCAAACCGATTATGTA	0.0	0.0	0.0	0.0	0.0	0.0	0.0	0.0	0.0	0.0	2.765645046605266e-07	1.700174267862456e-07	0.0
TTTACAATCACCAACTGTTTTACCGATCACAAAATTACAACACTGTTTCGTT	0.0	0.0	0.0	0.0	0.0	0.0	0.0	0.0	0.0	0.0	2.765645046605266e-07	0.0	0.0
CACATAATACAAAACTTGGTTGCCACTCCTAAAACACAAACCCCATTCTGGG	0.0	0.0	0.0	0.0	0.0	0.0	0.0	0.0	0.0	0.0	0.0	1.700174267862456e-07	0.0
ACAGCAACCCTCAAATGGATTAAGACTCCTAAAACACAAACCCCATTCTGGG	3.2172793222707683e-06	2.3457349210965132e-06	3.7298841574946555e-06	2.7609075173287104e-06	4.177983663861047e-06	3.80464334628937e-06	3.969635595722386e-06	1.9371424398270285e-06	1.8321466621188716e-06	2.029033954107818e-06	2.489080541944739e-06	1.5301568410762103e-06	2.4242424242424235e-06
ATTGCCCGAAACTTCGTATAATGCATTCCTAAAACACAAACCCCATTCTGGG	0.0	0.0	0.0	0.0	0.0	0.0	0.0	0.0	0.0	0.0	0.0	1.700174267862456e-07	0.0
TCTCCAAAAGGAAGATTATTTCTTGATCCTAAAACACAAACCCCATTCTGGG	0.0	0.0	0.0	0.0	0.0	0.0	4.1350370788774854e-07	1.9371424398270287e-07	0.0	0.0	0.0	0.0	0.0
TGTATAAAGAGGAAACACGTTCAACGTCACAAAATTACAACACTGTTTCGTT	0.0	0.0	0.0	0.0	0.0	0.0	0.0	0.0	0.0	0.0	0.0	1.700174267862456e-07	0.0
AAAACAAATCGCAACTTACTTGGTATATCCAAACGCATAATTACTTTTAACC	4.151328157768733e-07	4.0212598647368794e-07	3.552270626185386e-07	2.0079327398754259e-07	1.671193465544419e-07	1.840956457881953e-07	1.6540148315509943e-07	0.0	3.053577770198119e-07	7.608877327904317e-07	0.0	6.800697071449824e-07	2.308802308802308e-07
ATGCTAAATACTAATAGCATTTAAGTTCGTAAACGATGAATGTGTTTCATGA	3.6324121380476413e-06	4.89253283542987e-06	3.907497688803924e-06	5.471616716160535e-06	4.122277215009567e-06	5.154678082069469e-06	5.292847460963182e-06	6.586284295411898e-06	4.733045543807084e-06	6.087101862323454e-06	4.701596579228952e-06	6.120627364304841e-06	6.233766233766231e-06
GGGTAAATCAGTAAAGCTCTTATCTATCGTAAACGATGAATGTGTTTCATGA	2.594580098605458e-07	0.0	5.92045104364231e-08	0.0	1.671193465544419e-07	0.0	8.270074157754971e-08	0.0	0.0	1.2681462213173863e-07	0.0	0.0	0.0
ATTACTACTATAAAATCGTATAATGTGTTGGAAGTCTCAAGATTTTTTGTTC	0.0	0.0	0.0	0.0	0.0	0.0	0.0	0.0	0.0	0.0	0.0	1.700174267862456e-07	0.0
GTTATAAGATAGAAGCCCATTGTACGTCGTAAACGATGAATGTGTTTCATGA	9.859404374700743e-07	1.2733989571666786e-06	7.104541252370772e-07	6.525781404595134e-07	1.4483676701384962e-06	6.750173678900495e-07	9.097081573530467e-07	2.1308566838097316e-06	6.107155540396238e-07	7.608877327904317e-07	2.765645046605266e-07	5.100522803587368e-07	5.772005772005769e-07
AAAGTAATTAATAAACCAATTTGCATTCCTAAAACACAAACCCCATTCTGGG	2.3351220887449125e-06	1.340419954912293e-06	9.472721669827696e-07	1.857337784384769e-06	2.2839644029107056e-06	1.7795912426192214e-06	1.6540148315509942e-06	1.7434281958443258e-06	1.2214311080792476e-06	2.663107064766511e-06	1.382822523302633e-06	1.700174267862456e-06	1.731601731601731e-06
AATTGAAGAGGTAAGATTCTTGACAATCGTAAACGATGAATGTGTTTCATGA	0.0	0.0	0.0	0.0	0.0	0.0	0.0	0.0	0.0	0.0	0.0	1.700174267862456e-07	0.0
AGCTGAACACTTAAGCCTCTTGCACGTCGTAAACGATGAATGTGTTTCATGA	0.0	0.0	0.0	0.0	0.0	0.0	0.0	0.0	0.0	2.5362924426347726e-07	0.0	0.0	0.0
TATGCAAAATAAGATTACTTAACATATCCTAAAACACAAACCCCATTCTGGG	0.0	0.0	0.0	0.0	0.0	0.0	0.0	0.0	0.0	0.0	2.765645046605266e-07	0.0	0.0
ACATTAATCCTGAAGGTACTTCGTCTGTTGGAAGTCTCAAGATTTTTTGTTC	0.0	0.0	0.0	0.0	0.0	0.0	0.0	0.0	0.0	0.0	5.531290093210532e-07	0.0	0.0
AAGCAAACATTAAAGATACTTGGGCGTCCTAAAACACAAACCCCATTCTGGG	3.424845730159205e-06	3.552112880517577e-06	4.381133772295309e-06	3.513882294781995e-06	3.3980933799403183e-06	3.436452054712979e-06	3.4734311462570874e-06	1.9371424398270285e-06	3.6642933242377432e-06	2.78992168689825e-06	5.254725588550005e-06	2.3802439750074383e-06	4.386724386724385e-06
CGCTCAACTTAAAACTCTTTTTTTCAAGTATAAAACATAAGGTTGTTAGTGT	0.0	0.0	0.0	0.0	0.0	0.0	0.0	0.0	0.0	0.0	0.0	1.700174267862456e-07	0.0
GTTTATACAACTTCGTATCATGTATGATCCAAACGCATAATTACTTTTAACC	0.0	0.0	0.0	0.0	0.0	0.0	0.0	0.0	0.0	0.0	2.765645046605266e-07	0.0	0.0
GCTCGAACCTCTAAATACGTTTGTGATCGTAAACGATGAATGTGTTTCATGA	2.127555680856476e-06	1.6085039458947518e-06	1.71693080265627e-06	1.4055529179127982e-06	2.0054321586533024e-06	1.7182260273564895e-06	1.157810382085696e-06	1.549713951861623e-06	1.8321466621188716e-06	7.608877327904317e-07	1.1062580186421063e-06	3.400348535724912e-07	1.2698412698412693e-06
CGGCAAATTAGAAAACTATTGGGCCCTCGTAAACGATGAATGTGTTTCATGA	0.0	0.0	0.0	0.0	0.0	0.0	0.0	0.0	0.0	0.0	0.0	1.700174267862456e-07	0.0
TCCTTAACGCGAAAACCGATTTTTTTTCCTAAAACACAAACCCCATTCTGGG	0.0	0.0	0.0	0.0	0.0	0.0	0.0	0.0	0.0	0.0	0.0	1.700174267862456e-07	0.0
CAAATAAATCTAAATGGAATTTGTGATCGTAAACGATGAATGTGTTTCATGA	0.0	0.0	2.368180417456924e-07	0.0	5.570644885148063e-08	1.2273043052546355e-07	3.3080296631019885e-07	0.0	0.0	1.2681462213173863e-07	0.0	3.400348535724912e-07	3.463203463203462e-07
GATAAAAGCCTTAAATTCCTTCAAGCGTTGGAAGTCTCAAGATTTTTTGTTC	0.0	0.0	0.0	0.0	0.0	0.0	0.0	0.0	0.0	0.0	2.765645046605266e-07	3.400348535724912e-07	0.0
CACAAAATTTCGGACATTTTTAGGCATCCTAAAACACAAACCCCATTCTGGG	0.0	0.0	0.0	0.0	0.0	0.0	0.0	0.0	0.0	0.0	2.765645046605266e-07	0.0	0.0
CTCTAAAAAGTTAATGAGATTGTATCTCGTAAACGATGAATGTGTTTCATGA	0.0	0.0	0.0	0.0	0.0	0.0	0.0	0.0	0.0	0.0	0.0	1.700174267862456e-07	0.0
CGTATAATATCCAATCGATTTTGTGATCACAAAATTACAACACTGTTTCGTT	0.0	0.0	4.736360834913848e-07	5.0198318496885646e-08	1.1141289770296126e-07	0.0	1.6540148315509943e-07	0.0	1.5267888850990595e-07	5.072584885269545e-07	8.296935139815797e-07	1.700174267862456e-07	2.308802308802308e-07
TATTTAATGGGCAAGATAATTTGAATTCCTAAAACACAAACCCCATTCTGGG	0.0	0.0	2.368180417456924e-07	0.0	5.570644885148063e-08	6.136521526273177e-08	0.0	0.0	0.0	1.2681462213173863e-07	0.0	0.0	0.0
CGCGAAACTAGAAAACGTATTATTTATCGTAAACGATGAATGTGTTTCATGA	0.0	0.0	0.0	0.0	0.0	0.0	0.0	0.0	0.0	0.0	0.0	1.700174267862456e-07	0.0
CAATAAATGCATAATTACGTTGTGTTGTACCAAGACAAAAAACTGTTATTTA	0.0	0.0	0.0	0.0	0.0	0.0	0.0	3.8742848796540574e-07	0.0	0.0	0.0	1.700174267862456e-07	0.0
AACGTAATCGCGAAGGGCGTTTAGGGGTACCAAGACAAAAAACTGTTATTTA	0.0	0.0	0.0	0.0	0.0	0.0	2.481022247326491e-07	5.811427319481086e-07	0.0	1.2681462213173863e-07	0.0	1.700174267862456e-07	0.0
CTTCGAAATTTAAACTGTCTTAATCTTCCTAAAACACAAACCCCATTCTGGG	4.462677769601388e-06	4.6914698421930265e-06	5.269201428841656e-06	4.1162621167446225e-06	6.4619480667717525e-06	5.5842345889085914e-06	5.375548202540731e-06	3.293142147705949e-06	4.275008878277367e-06	8.877023549221704e-06	4.978161083889478e-06	5.100522803587368e-06	6.118326118326117e-06
TAGATAATCGTTAACGGCATTCATAGATATTAACGGAAAAATTGTTTCGTGT	4.099436555796624e-06	4.423385851210568e-06	1.5393172713470005e-06	1.6063461919003407e-06	1.058422528178132e-06	7.363825831527812e-07	1.157810382085696e-06	1.9371424398270287e-07	0.0	3.8044386639521586e-07	5.531290093210532e-07	1.700174267862456e-07	1.154401154401154e-07
CAATGAAATTATAAACTTCTTGCTAGTCGTAAACGATGAATGTGTTTCATGA	9.340488354979649e-07	6.702099774561466e-07	1.0064766774191926e-06	1.6565445103972263e-06	1.3369547724355351e-06	2.209147749458344e-06	2.232920022593842e-06	1.9371424398270285e-06	3.2062566587080253e-06	2.663107064766511e-06	1.6593870279631595e-06	1.3601394142899647e-06	2.3088023088023076e-06
AATCGAAATGGGAATTCACTTGAAATGAAGCAACAGGCAAACCGATTATGTA	0.0	0.0	0.0	0.0	0.0	0.0	0.0	0.0	0.0	0.0	2.765645046605266e-07	0.0	0.0
ACTGTAATACGTAATATCTTTCAATGCTACGAAGACGCAACCAAATTGGTTA	0.0	0.0	0.0	0.0	0.0	0.0	0.0	0.0	0.0	0.0	0.0	1.700174267862456e-07	0.0
TATATAACACACAGTGTGACTGATAATCGTAAACGATGAATGTGTTTCATGA	0.0	0.0	0.0	0.0	0.0	0.0	0.0	0.0	0.0	0.0	2.765645046605266e-07	0.0	0.0
TCGTTAACGCCAAAGTAATTGGTGCATCACAAAATTACAACACTGTTTCGTT	0.0	0.0	0.0	0.0	0.0	0.0	0.0	0.0	0.0	0.0	2.765645046605266e-07	0.0	0.0
TGTGTAAGTCGAAAACTTGTTCCTATTCCTAAAACACAAACCCCATTCTGGG	0.0	0.0	0.0	0.0	0.0	0.0	0.0	0.0	0.0	0.0	0.0	1.700174267862456e-07	0.0
TATTTAAAATCTAATGTGTTTGGGTATCACAAAATTACAACACTGTTTCGTT	0.0	0.0	0.0	2.509915924844282e-07	0.0	1.840956457881953e-07	0.0	0.0	0.0	0.0	0.0	0.0	0.0
TAGTAAAAACGCAAGAGGCTTATATTAAACTAAATAACAAGTCTTTTACATC	0.0	0.0	0.0	0.0	0.0	0.0	0.0	0.0	0.0	0.0	0.0	1.700174267862456e-07	0.0
CTCAATAAATATACAGGTTTACTTTATCCTAAAACACAAACCCCATTCTGGG	0.0	0.0	0.0	0.0	0.0	0.0	0.0	0.0	0.0	0.0	2.765645046605266e-07	0.0	0.0
TACCCAACACAGAAAATACTTTTTACTCACAAAATTACAACACTGTTTCGTT	0.0	0.0	0.0	0.0	0.0	0.0	0.0	0.0	0.0	0.0	0.0	1.700174267862456e-07	0.0
TCTCGAAGATTTAATGGCGTTTAGCCTCGTAAACGATGAATGTGTTTCATGA	0.0	0.0	0.0	0.0	0.0	0.0	0.0	0.0	0.0	2.5362924426347726e-07	0.0	0.0	0.0
AGCGTAAACATTAAGAATATTGCGAATCCTAAAACACAAACCCCATTCTGGG	0.0	0.0	0.0	0.0	0.0	0.0	0.0	0.0	0.0	0.0	0.0	1.700174267862456e-07	0.0
AAAATAACTTATAAACACATTATCAATCCTAAAACACAAACCCCATTCTGGG	0.0	0.0	0.0	0.0	0.0	0.0	0.0	0.0	0.0	0.0	2.765645046605266e-07	0.0	0.0
GTTTGAACCACAAAATAGATTATGCATCCTAAAACACAAACCCCATTCTGGG	0.0	0.0	0.0	0.0	0.0	0.0	0.0	0.0	0.0	0.0	0.0	1.700174267862456e-07	0.0
TTTGTGGAAAAACTTACCATAATGTAATCCAAACGCATAATTACTTTTAACC	0.0	0.0	0.0	0.0	0.0	0.0	0.0	0.0	0.0	0.0	0.0	1.700174267862456e-07	1.154401154401154e-07
TATTAAAGGTTAAAGAGTATTTAGAGTCCTAAAACACAAACCCCATTCTGGG	5.708076216932008e-07	3.351049887280733e-07	1.184090208728462e-07	4.517848664719708e-07	4.4565159081184505e-07	6.750173678900495e-07	4.1350370788774854e-07	0.0	3.053577770198119e-07	1.2681462213173863e-07	1.1062580186421063e-06	0.0	8.080808080808078e-07
AACATCATTTCCATCATAATTCGAATTCCTAAAACACAAACCCCATTCTGGG	0.0	0.0	0.0	0.0	0.0	0.0	0.0	0.0	0.0	0.0	0.0	1.700174267862456e-07	0.0
TCTATAACGAAGAACAACGTTCACCTTCCTAAAACACAAACCCCATTCTGGG	0.0	0.0	0.0	0.0	0.0	0.0	0.0	0.0	0.0	0.0	0.0	1.700174267862456e-07	0.0
ACATCAAAAATGAACCGCTTGTTAAATCCTAAAACACAAACCCCATTCTGGG	0.0	3.351049887280733e-07	2.368180417456924e-07	2.0079327398754259e-07	5.570644885148063e-08	2.454608610509271e-07	8.270074157754971e-08	3.8742848796540574e-07	6.107155540396238e-07	0.0	2.765645046605266e-07	3.400348535724912e-07	1.154401154401154e-07
ATAGAAATGTGCAACTTTTTTCGAGGTCCTAAAACACAAACCCCATTCTGGG	1.0066970782589178e-05	1.139356961675449e-05	1.124885698292039e-05	1.234878635023387e-05	1.158694136110797e-05	1.0493451809927132e-05	1.091649788823656e-05	7.748569759308114e-06	9.313412199104263e-06	7.6088773279043175e-06	4.148467569907899e-06	8.160836485739788e-06	9.466089466089462e-06
CACTAAATCAAAAACGAATTTAGGCCTCCCTAAGAGTAAACCAAGTTGTATC	0.0	0.0	0.0	0.0	0.0	0.0	2.481022247326491e-07	1.9371424398270287e-07	0.0	1.2681462213173863e-07	0.0	3.400348535724912e-07	1.154401154401154e-07
ATTTAAACAATAAAAACAGTTTGGTCTCCTAAAACACAAACCCCATTCTGGG	0.0	0.0	0.0	0.0	0.0	0.0	0.0	0.0	0.0	0.0	0.0	1.700174267862456e-07	0.0
TACAGAAATCTTAACATAATTGTTATCCCTCAACCCTTAACGCAGTTCGCGC	0.0	0.0	0.0	0.0	0.0	0.0	0.0	0.0	0.0	0.0	2.765645046605266e-07	1.700174267862456e-07	0.0
TTATGGCGAAACTTGGAACAATGTATTCGTAAACGATGAATGTGTTTCATGA	0.0	0.0	0.0	0.0	0.0	0.0	0.0	0.0	0.0	0.0	0.0	1.700174267862456e-07	0.0
CTAGTGAAACTACAAAGCTCTTATTGTCCTAAAACACAAACCCCATTCTGGG	0.0	0.0	0.0	0.0	0.0	0.0	0.0	0.0	0.0	0.0	5.531290093210532e-07	1.700174267862456e-07	2.308802308802308e-07
CTATCAAGGCTAACCATCTTTGGCGATCACAAAATTACAACACTGTTTCGTT	0.0	0.0	0.0	0.0	0.0	0.0	0.0	0.0	0.0	0.0	0.0	1.700174267862456e-07	0.0
CTCGCAAACCGAAAGAGCGTTGGGGCCCCTCAACCCTTAACGCAGTTCGCGC	0.0	0.0	0.0	0.0	0.0	0.0	0.0	0.0	0.0	0.0	2.765645046605266e-07	0.0	0.0
TAAGAAATAGCCAAGTTGTTTAATTTTCCTAAAACACAAACCCCATTCTGGG	0.0	0.0	0.0	0.0	0.0	0.0	0.0	0.0	0.0	0.0	0.0	1.700174267862456e-07	1.154401154401154e-07
GATAGAAAGTTTAATCCGATTTCTATGTTGGAAGTCTCAAGATTTTTTGTTC	0.0	0.0	0.0	0.0	0.0	0.0	0.0	0.0	0.0	0.0	0.0	3.400348535724912e-07	2.308802308802308e-07
CTATAAATAGATAAAGAGTTTAACTATCACAAAATTACAACACTGTTTCGTT	0.0	0.0	0.0	0.0	0.0	0.0	0.0	0.0	0.0	0.0	0.0	1.700174267862456e-07	0.0
GTAGTAAACTAGAAGGGGATTGGTGATCCTAAAACACAAACCCCATTCTGGG	3.6843037400197507e-06	2.546797914333357e-06	3.197043563566848e-06	2.2087260138629685e-06	3.5095062776432794e-06	2.08641731893288e-06	2.232920022593842e-06	1.35599970787892e-06	2.748219993178307e-06	1.9022193319760794e-06	1.935951532623686e-06	1.700174267862456e-06	2.077922077922077e-06
GGAAAAAACATTAAATCCGTTTTATATCCTAAAACACAAACCCCATTCTGGG	4.825918983406152e-06	6.098910794850934e-06	4.381133772295309e-06	5.120228486682336e-06	4.957873947781775e-06	4.541025929442151e-06	3.3907304046795383e-06	4.455427611602166e-06	4.275008878277367e-06	3.1703655532934656e-06	1.935951532623686e-06	3.0603136821524206e-06	2.655122655122654e-06
AAAGGAAATTGAAGGAGCTTTCTCCGTCGTAAACGATGAATGTGTTTCATGA	0.0	0.0	0.0	0.0	0.0	0.0	0.0	0.0	0.0	0.0	0.0	1.700174267862456e-07	0.0
TTAATAAATTGTAAATGTTTTCAATATCCTAAAACACAAACCCCATTCTGGG	0.0	0.0	0.0	0.0	0.0	0.0	0.0	0.0	0.0	0.0	0.0	1.700174267862456e-07	0.0
ATTATAATCGTCAATAGGCTTTTCTTTCCTAAAACACAAACCCCATTCTGGG	0.0	0.0	0.0	0.0	0.0	0.0	0.0	0.0	0.0	0.0	0.0	0.0	2.308802308802308e-07
GGGGGAAGCGTGAAGGCTTATTGCGTTCGTAAACGATGAATGTGTTTCATGA	0.0	0.0	0.0	0.0	0.0	0.0	0.0	0.0	0.0	0.0	0.0	1.700174267862456e-07	0.0
GTTGGGAATTGTAATCCGGGTGCTTAATCCAAACGCATAATTACTTTTAACC	0.0	0.0	0.0	0.0	0.0	0.0	0.0	0.0	0.0	0.0	0.0	1.700174267862456e-07	0.0
ACGAAAAGAGACAAAGTATTTGTGTTTCAACAAGCACTAAGTCGTTTAGTAT	0.0	0.0	0.0	0.0	0.0	0.0	0.0	0.0	0.0	0.0	0.0	1.700174267862456e-07	0.0
GCGTAAACCTTCAAGTGCATTTATAATCACAAAATTACAACACTGTTTCGTT	3.1134961183265494e-07	2.680839909824586e-07	1.776135313092693e-07	5.0198318496885646e-08	1.671193465544419e-07	6.136521526273177e-08	0.0	0.0	0.0	0.0	0.0	0.0	0.0
GGTCAAAACAACAACCCGATTTTGACTCACAAAATTACAACACTGTTTCGTT	0.0	0.0	0.0	0.0	0.0	0.0	0.0	0.0	0.0	0.0	0.0	1.700174267862456e-07	0.0
GTCTCAATAACAAATTTTGTTATTGATCCTAAAACACAAACCCCATTCTGGG	0.0	0.0	0.0	0.0	0.0	0.0	0.0	0.0	0.0	2.5362924426347726e-07	0.0	0.0	0.0
GGATTAAAACAAAATTAAGTTCTCCGTCACAAAATTACAACACTGTTTCGTT	8.821572335258558e-07	6.702099774561465e-08	2.368180417456924e-07	5.521815034657421e-07	7.798902839207288e-07	4.909217221018542e-07	4.1350370788774854e-07	5.811427319481086e-07	4.580366655297179e-07	1.014516977053909e-06	2.765645046605266e-07	8.50087133931228e-07	1.154401154401154e-07
AGTTGAAGCAACAACCGGTTTACCCATCCTAAAACACAAACCCCATTCTGGG	0.0	0.0	0.0	0.0	0.0	0.0	0.0	0.0	0.0	0.0	2.765645046605266e-07	0.0	0.0
AGAGCAAGTCTCAAGACATTTTCATGTCCTAAAACACAAACCCCATTCTGGG	0.0	0.0	0.0	0.0	0.0	0.0	0.0	0.0	0.0	2.5362924426347726e-07	0.0	0.0	0.0
CGTAGAAGGCTTAACTTGTTTAATGGTCACAAAATTACAACACTGTTTCGTT	2.594580098605458e-07	0.0	0.0	0.0	0.0	0.0	0.0	0.0	0.0	0.0	0.0	0.0	0.0
CAACTAAGTGACAAACCGTTTTCACCGTACCAAGACAAAAAACTGTTATTTA	0.0	0.0	0.0	0.0	0.0	0.0	0.0	0.0	0.0	0.0	2.765645046605266e-07	0.0	0.0
TACGAAAGGATTAAATCTTTTGGAACGCCAAAATTGGCAACCCCATTTTACG	0.0	0.0	0.0	0.0	0.0	0.0	0.0	0.0	0.0	0.0	0.0	1.700174267862456e-07	1.154401154401154e-07
ACTATAAATCTTAATGAAATTTCTAGTCCTAAAACACAAACCCCATTCTGGG	0.0	0.0	0.0	0.0	0.0	0.0	0.0	0.0	3.053577770198119e-07	0.0	2.765645046605266e-07	0.0	0.0
ACTAAAACCTCTAAGAAATTTCAAATTCGTAAACGATGAATGTGTTTCATGA	0.0	0.0	0.0	0.0	0.0	0.0	0.0	0.0	0.0	0.0	0.0	1.700174267862456e-07	0.0
TAACGAATGGTCAAACGGTTTTGACCTCCTAAAACACAAACCCCATTCTGGG	0.0	2.680839909824586e-07	1.184090208728462e-07	2.509915924844282e-07	2.2282579540592252e-07	6.136521526273177e-08	8.270074157754971e-08	1.9371424398270287e-07	0.0	0.0	0.0	1.700174267862456e-07	0.0
CCCAGAACGGGAAAGGGAGTTCGGGGGAAGCAACAGGCAAACCGATTATGTA	0.0	0.0	0.0	0.0	0.0	0.0	0.0	0.0	0.0	0.0	2.765645046605266e-07	0.0	0.0
GGATAAAAAGGTAATAGTGTTTGACCTCCTAAAACACAAACCCCATTCTGGG	1.297290049302729e-06	1.340419954912293e-06	1.8945443339655392e-06	1.6063461919003407e-06	8.913031816236901e-07	7.97747798415513e-07	1.3232118652407954e-06	1.9371424398270285e-06	1.5267888850990596e-06	1.1413315991856478e-06	5.531290093210532e-07	6.800697071449824e-07	1.154401154401154e-07
AAATCAACAGGAAAGCAGGTTGACTGGAAGCAACAGGCAAACCGATTATGTA	0.0	0.0	0.0	0.0	0.0	0.0	0.0	0.0	0.0	0.0	0.0	1.700174267862456e-07	0.0
TGTACAAACTGTAACATCTTTCCAAATCACAAAATTACAACACTGTTTCGTT	0.0	0.0	0.0	0.0	0.0	0.0	0.0	0.0	0.0	0.0	0.0	0.0	2.308802308802308e-07
GATGAAAAATACAAAAAGATTAACTATCCTAAAACACAAACCCCATTCTGGG	0.0	0.0	0.0	0.0	0.0	0.0	0.0	0.0	0.0	0.0	2.765645046605266e-07	0.0	0.0
GACAAAATTTTGAAAACTATTCCACGTCCTAAAACACAAACCCCATTCTGGG	2.231338884800694e-06	1.8765879368772104e-06	2.012953354838385e-06	2.660510880334939e-06	1.8940192609503413e-06	2.638704256297466e-06	1.7367155731285437e-06	2.5182851717751374e-06	3.358935547217931e-06	7.608877327904317e-07	1.935951532623686e-06	1.700174267862456e-06	1.6161616161616156e-06
TTTAAAAGATAAAAGTCGCTTTATCCGAAGCAACAGGCAAACCGATTATGTA	0.0	0.0	0.0	0.0	0.0	0.0	0.0	5.811427319481086e-07	3.053577770198119e-07	2.5362924426347726e-07	0.0	0.0	0.0
TGAGGAATGAGAAAGATTCTTCTGTATCCTAAAACACAAACCCCATTCTGGG	0.0	0.0	0.0	0.0	0.0	0.0	0.0	0.0	3.053577770198119e-07	0.0	0.0	0.0	0.0
CTATGAATACATAACACCATTAGTTAGCATAAAGAAAAAAGAAAGTTTGTTT	0.0	0.0	0.0	0.0	0.0	0.0	0.0	0.0	0.0	0.0	0.0	0.0	2.308802308802308e-07
GTAACAAACAGGAATACAATTACGGGTCCTAAAACACAAACCCCATTCTGGG	0.0	0.0	0.0	0.0	0.0	0.0	0.0	0.0	0.0	0.0	0.0	1.700174267862456e-07	0.0
TTTGCAAGAGGGAAATGGATTACCACTCCTAAAACACAAACCCCATTCTGGG	3.632412138047641e-07	4.691469842193026e-07	7.104541252370772e-07	3.5138822947819955e-07	1.1141289770296126e-07	6.136521526273177e-08	8.270074157754971e-08	7.748569759308115e-07	6.107155540396238e-07	3.8044386639521586e-07	5.531290093210532e-07	0.0	4.617604617604616e-07
AGACTAACGAGCAACTCTGTTGTGCGTCACAAAATTACAACACTGTTTCGTT	8.302656315537466e-07	1.742545941385981e-06	1.953748844401962e-06	1.6063461919003407e-06	1.7826063632473802e-06	1.165939089991904e-06	9.097081573530467e-07	2.1308566838097316e-06	3.053577770198119e-07	3.8044386639521586e-07	0.0	1.700174267862456e-07	8.080808080808078e-07
ATGTCAAATAAGAACTAAATTACATGTCACAAAATTACAACACTGTTTCGTT	0.0	2.680839909824586e-07	0.0	0.0	0.0	0.0	0.0	0.0	0.0	0.0	0.0	0.0	0.0
CAAGGAATTCGAAAGCACTTTGTATGATCCAAACGCATAATTACTTTTAACC	0.0	0.0	0.0	0.0	0.0	0.0	0.0	0.0	0.0	0.0	0.0	1.700174267862456e-07	0.0
CGAGAAACCCCAAAACAGGTTGGTTATCCTAAAACACAAACCCCATTCTGGG	1.6605312631074932e-06	1.6755249436403663e-06	7.104541252370772e-07	6.023798219626278e-07	7.798902839207288e-07	1.104573874729172e-06	9.924088989305965e-07	5.811427319481086e-07	4.580366655297179e-07	2.5362924426347726e-07	2.765645046605266e-07	1.700174267862456e-07	0.0
TCGGTAAAGTTGAAGCAGATTGCAATTCCTAAAACACAAACCCCATTCTGGG	0.0	0.0	0.0	0.0	0.0	0.0	0.0	0.0	0.0	0.0	0.0	1.700174267862456e-07	0.0
ATCTCAAGTGTAACCCCATTTTGGGTTCCTAAAACACAAACCCCATTCTGGG	0.0	0.0	0.0	0.0	0.0	0.0	0.0	0.0	0.0	0.0	0.0	5.100522803587368e-07	2.308802308802308e-07
GTCTCAAAATTGGATTGATTGGGAAATCCTAAAACACAAACCCCATTCTGGG	0.0	0.0	0.0	0.0	0.0	0.0	0.0	0.0	0.0	0.0	2.765645046605266e-07	0.0	0.0
ATACCAATATTGAAAACATTTACTTGGTTGGAAGTCTCAAGATTTTTTGTTC	0.0	0.0	0.0	0.0	0.0	0.0	0.0	0.0	6.107155540396238e-07	0.0	2.765645046605266e-07	6.800697071449824e-07	0.0
ACAGCAAATGTAAAGCCACTTGTTCAATCCAAACGCATAATTACTTTTAACC	3.0097129143823314e-06	5.2276378241579426e-06	3.6706796470582325e-06	2.7107091988318247e-06	3.5095062776432794e-06	3.497817269975711e-06	4.383139303610134e-06	3.4868563916886517e-06	3.0535777701981192e-06	4.058067908215636e-06	4.425032074568425e-06	4.080418242869894e-06	2.3088023088023076e-06
AGAACAAAAGGCAATGCTTTTCACTGTCACAAAATTACAACACTGTTTCGTT	0.0	0.0	0.0	0.0	0.0	0.0	0.0	0.0	0.0	0.0	0.0	1.700174267862456e-07	0.0
TAATTAAAAGCAAATTTAGTGATGACGATATAAACCGAAACCATCTTCGGCA	0.0	0.0	0.0	0.0	0.0	0.0	0.0	0.0	0.0	0.0	0.0	1.700174267862456e-07	0.0
TTAATAAGAAGTAAGCCTCTTTGGCTTCACAAAATTACAACACTGTTTCGTT	6.226992236653099e-07	6.702099774561466e-07	6.512496148006541e-07	8.53371414447056e-07	8.355967327722094e-07	1.350034735780099e-06	7.443066741979473e-07	3.8742848796540574e-07	6.107155540396238e-07	8.877023549221703e-07	0.0	0.0	5.772005772005769e-07
TGTTGAACCACTAAAGAGATTTGTACATCCAAACGCATAATTACTTTTAACC	0.0	0.0	0.0	0.0	0.0	0.0	0.0	0.0	0.0	0.0	5.531290093210532e-07	0.0	0.0
CAGATAACAGCCAAGATAGTTACATTTCGTAAACGATGAATGTGTTTCATGA	9.548054762868086e-06	7.573372745254456e-06	9.650335201136966e-06	9.186292284930073e-06	1.0528518832929839e-05	1.0554817025189865e-05	1.091649788823656e-05	7.3611412713427096e-06	1.0992879972713228e-05	1.2427832968910386e-05	1.050945117710001e-05	6.4606622178773325e-06	1.0966810966810964e-05
CTTGCAAAGCGTAAGAAACTTGTAGTTCGTAAACGATGAATGTGTTTCATGA	0.0	0.0	0.0	0.0	0.0	0.0	0.0	0.0	0.0	0.0	0.0	1.700174267862456e-07	0.0
CGCTAAAACTGAAAAACCTTTTGGCCATCCAAACGCATAATTACTTTTAACC	1.6605312631074932e-06	1.943608934622825e-06	1.184090208728462e-06	1.3051562809190268e-06	9.470096304751706e-07	8.591130136782447e-07	9.097081573530467e-07	9.685712199135143e-07	7.633944425495298e-07	1.1413315991856478e-06	0.0	6.800697071449824e-07	1.731601731601731e-06
TCACAAACTGCTAACATACTTAACTGGTTGGAAGTCTCAAGATTTTTTGTTC	0.0	0.0	0.0	0.0	0.0	0.0	0.0	0.0	0.0	0.0	0.0	1.700174267862456e-07	0.0
ATACCAATGGGAAACCATATTGTGAGTCCCTAAGAGTAAACCAAGTTGTATC	0.0	0.0	0.0	0.0	0.0	0.0	0.0	0.0	0.0	0.0	2.765645046605266e-07	0.0	0.0
TTGCAAACAGATAACGAGATTCAGCTTCCTAAAACACAAACCCCATTCTGGG	0.0	0.0	0.0	0.0	0.0	0.0	0.0	0.0	0.0	0.0	2.765645046605266e-07	0.0	0.0
TGATTAAACAATAAGCAAGTTAGTCCTCCTAAAACACAAACCCCATTCTGGG	0.0	0.0	0.0	3.5138822947819955e-07	3.342386931088838e-07	4.2955650683912237e-07	1.6540148315509943e-07	3.8742848796540574e-07	3.053577770198119e-07	2.5362924426347726e-07	0.0	1.700174267862456e-07	2.308802308802308e-07
ATAACTTCGGATAATGTATGCTAAACTCACAAAATTACAACACTGTTTCGTT	0.0	0.0	0.0	0.0	0.0	0.0	0.0	0.0	0.0	0.0	0.0	1.700174267862456e-07	1.154401154401154e-07
TAATAAAATGTTAACGGCATTGTAACGAAGCAACAGGCAAACCGATTATGTA	0.0	0.0	0.0	0.0	0.0	0.0	0.0	0.0	0.0	0.0	0.0	1.700174267862456e-07	2.308802308802308e-07
TAAAAAAATGACAAAGTTTTTACATAAACCAAACATATAATAAAATTCACTA	0.0	0.0	0.0	0.0	0.0	0.0	0.0	0.0	0.0	0.0	0.0	1.700174267862456e-07	0.0
CGCGCGACAGATAAGAGGGTTTCGTTCATTCAAACACGAATCGCTTTCTTAG	0.0	0.0	0.0	0.0	0.0	0.0	0.0	0.0	0.0	0.0	0.0	1.700174267862456e-07	0.0
TAAGCAACTTGCAAAGTGTATCTTACTCCTAAAACACAAACCCCATTCTGGG	0.0	0.0	0.0	0.0	0.0	0.0	0.0	0.0	0.0	0.0	0.0	1.700174267862456e-07	0.0
CACGAACTCTCAAAGCGTTCGGTGGATCCTAAAACACAAACCCCATTCTGGG	0.0	0.0	0.0	0.0	0.0	0.0	0.0	0.0	0.0	0.0	0.0	1.700174267862456e-07	0.0
CGGCAAACGGCGAAGGGGGTTGGGAGTCCTAAAACACAAACCCCATTCTGGG	6.019425828764663e-06	9.51698167987728e-06	8.347835971535658e-06	7.83093768551416e-06	8.745912469682458e-06	7.179730185739618e-06	7.443066741979474e-06	7.942284003290818e-06	6.717871094435862e-06	5.9602872401917155e-06	6.360983607192111e-06	5.270540230373613e-06	7.157287157287154e-06
ACTGAAAAGAAGAATCCGCTTCCGTGTCGTAAACGATGAATGTGTTTCATGA	0.0	0.0	0.0	0.0	0.0	0.0	0.0	0.0	0.0	0.0	0.0	1.700174267862456e-07	0.0
TCATAAATCTGCAAAGGAATTTGGTGTCGTAAACGATGAATGTGTTTCATGA	0.0	0.0	0.0	0.0	0.0	0.0	0.0	0.0	0.0	2.5362924426347726e-07	0.0	0.0	0.0
AGCGAAATCGCGAACTCTTTTGGGTCGTTGGAAGTCTCAAGATTTTTTGTTC	2.594580098605458e-07	1.340419954912293e-07	0.0	5.0198318496885646e-08	0.0	0.0	1.6540148315509943e-07	1.9371424398270287e-07	3.053577770198119e-07	1.2681462213173863e-07	2.765645046605266e-07	3.400348535724912e-07	1.154401154401154e-07
CGGTGAAGATGCAATGTTTTTTTCTGTCACAAAATTACAACACTGTTTCGTT	0.0	0.0	2.368180417456924e-07	5.0198318496885646e-08	5.570644885148063e-08	4.2955650683912237e-07	4.1350370788774854e-07	5.811427319481086e-07	1.0687522195693417e-06	7.608877327904317e-07	0.0	1.700174267862456e-07	2.308802308802308e-07
CGGATAAAATTGAAGCACCTTACGTCTCACAAAATTACAACACTGTTTCGTT	0.0	0.0	0.0	0.0	0.0	0.0	0.0	0.0	0.0	0.0	0.0	1.700174267862456e-07	0.0
CGTTAAATCTTGAATGCTGTTGGGAATCGTAAACGATGAATGTGTTTCATGA	0.0	0.0	0.0	0.0	0.0	0.0	0.0	0.0	0.0	0.0	0.0	1.700174267862456e-07	0.0
GCCTGAAACGCCGTTGCTGGTGAACGTCCTAAAACACAAACCCCATTCTGGG	0.0	0.0	0.0	0.0	0.0	0.0	0.0	0.0	0.0	0.0	0.0	1.700174267862456e-07	0.0
TTATAAACAATCAATTTTGTTTTCCCGTTGGAAGTCTCAAGATTTTTTGTTC	0.0	0.0	0.0	0.0	0.0	0.0	0.0	3.8742848796540574e-07	1.5267888850990595e-07	0.0	2.765645046605266e-07	0.0	0.0
TGTGCAATTAACAAGTTTTTTTTTTTTCCTAAAACACAAACCCCATTCTGGG	0.0	0.0	0.0	0.0	0.0	0.0	0.0	0.0	0.0	0.0	0.0	1.700174267862456e-07	0.0
TTTATAATAGGTAAAGTAATTTTTCGATCCAAACGCATAATTACTTTTAACC	0.0	0.0	0.0	0.0	0.0	0.0	0.0	0.0	0.0	0.0	0.0	1.700174267862456e-07	0.0
GGACCAATCGTCAAAGTGGTTCTTAATCACAAAATTACAACACTGTTTCGTT	3.632412138047641e-07	0.0	0.0	0.0	0.0	0.0	0.0	0.0	0.0	0.0	0.0	0.0	0.0
ATGCCGACTACCGAGTCCCTTCTACAAAACTAAATAACAAGTCTTTTACATC	0.0	0.0	0.0	0.0	0.0	0.0	0.0	0.0	0.0	0.0	0.0	1.700174267862456e-07	0.0
CCTTAAACGTCTAACCAGCTTGGCTTGCATAAAGAAAAAAGAAAGTTTGTTT	0.0	0.0	0.0	0.0	0.0	0.0	0.0	0.0	0.0	0.0	2.765645046605266e-07	1.700174267862456e-07	3.463203463203462e-07
CTTACAATAGAGAAGGTGTTTGAGTAAGCCGAATGGATAACTAATTTAGGTG	0.0	0.0	0.0	0.0	0.0	0.0	0.0	0.0	0.0	0.0	2.765645046605266e-07	0.0	0.0
TAAAAAAAGGTAAACCGCCTTGGGGATCCTAAAACACAAACCCCATTCTGGG	0.0	0.0	0.0	0.0	0.0	0.0	0.0	0.0	0.0	0.0	2.765645046605266e-07	0.0	0.0
ACAGCAACTATAAAGGAGGGTGTTACTCCTAAAACACAAACCCCATTCTGGG	0.0	0.0	0.0	0.0	0.0	0.0	0.0	0.0	0.0	0.0	0.0	1.700174267862456e-07	0.0
GGCTGGATTACAGCCTTGCTTGCTAATCACAAAATTACAACACTGTTTCGTT	0.0	0.0	0.0	0.0	0.0	0.0	0.0	0.0	0.0	0.0	2.765645046605266e-07	0.0	0.0
AAAAAAATCGACAACAGTGTTTCGGTTCCTAAAACACAAACCCCATTCTGGG	0.0	0.0	0.0	0.0	0.0	0.0	0.0	0.0	0.0	0.0	0.0	1.700174267862456e-07	0.0
ATGCAAAAAGCAACAGGCCTTGGATATCGTAAACGATGAATGTGTTTCATGA	0.0	0.0	0.0	0.0	0.0	0.0	0.0	0.0	0.0	0.0	0.0	1.700174267862456e-07	0.0
TTCATAAACTCCAAACATGTTACAAATCGTAAACGATGAATGTGTTTCATGA	0.0	4.691469842193026e-07	2.960225521821155e-07	5.0198318496885646e-08	1.671193465544419e-07	1.2273043052546355e-07	1.6540148315509943e-07	3.8742848796540574e-07	1.5267888850990595e-07	6.340731106586931e-07	0.0	3.400348535724912e-07	0.0
AGTCTAAATTAAAAATATTTTTGCCGTCCTAAAACACAAACCCCATTCTGGG	0.0	6.702099774561466e-07	2.960225521821155e-07	1.5059495549065694e-07	1.671193465544419e-07	0.0	2.481022247326491e-07	0.0	0.0	0.0	0.0	0.0	1.154401154401154e-07
GATATAATAGTAAAAACCCTTCATCATCACAAAATTACAACACTGTTTCGTT	0.0	0.0	0.0	0.0	0.0	0.0	0.0	0.0	0.0	0.0	2.765645046605266e-07	0.0	0.0
TTCGCAACTTATAAAAATTTTCAACTTCGTAAACGATGAATGTGTTTCATGA	1.556748059163275e-06	6.702099774561466e-07	2.012953354838385e-06	6.525781404595134e-07	1.5597805678414576e-06	9.818434442037084e-07	5.78905191042848e-07	5.811427319481086e-07	4.580366655297179e-07	2.5362924426347726e-07	5.531290093210532e-07	3.400348535724912e-07	2.308802308802308e-07
CAAAAAAAATTGGAACACCTTGGCCAATCCAAACGCATAATTACTTTTAACC	0.0	0.0	0.0	0.0	0.0	0.0	0.0	0.0	0.0	0.0	0.0	1.700174267862456e-07	0.0
TAGGAAATATTGAAGCGTATTAATGTGCATAAAGAAAAAAGAAAGTTTGTTT	0.0	0.0	0.0	0.0	0.0	0.0	0.0	0.0	0.0	0.0	2.765645046605266e-07	1.700174267862456e-07	1.154401154401154e-07
GGATTAAGCTACAAAGTAATTTTTGTTCGTAAACGATGAATGTGTTTCATGA	1.556748059163275e-06	1.00531496618422e-06	1.6577262922198467e-06	8.031730959501703e-07	1.4483676701384962e-06	1.411399951042831e-06	1.7367155731285437e-06	1.9371424398270285e-06	2.2901833276485895e-06	1.6485900877126022e-06	8.296935139815797e-07	1.8701916946487015e-06	1.2698412698412693e-06
TTAGAAACAAGTAATACCATTGCGGTAGCCGAATGGATAACTAATTTAGGTG	0.0	0.0	0.0	0.0	0.0	3.0682607631365885e-07	0.0	0.0	0.0	0.0	0.0	1.700174267862456e-07	1.154401154401154e-07
TAAGTAATTTAGAAATCAGTTTATCTATATTAACGGAAAAATTGTTTCGTGT	2.6464717005775674e-06	1.742545941385981e-06	1.3617037400377311e-06	4.517848664719708e-07	4.4565159081184505e-07	2.454608610509271e-07	1.6540148315509943e-07	1.9371424398270287e-07	6.107155540396238e-07	0.0	0.0	0.0	0.0
AGCCCAAACTAAAAAAATATTCTTCTGTTGGAAGTCTCAAGATTTTTTGTTC	0.0	0.0	0.0	0.0	0.0	0.0	0.0	3.8742848796540574e-07	0.0	0.0	0.0	0.0	0.0
CTATGAATAGAAAAGATACTTTGTTTTCCTAAAACACAAACCCCATTCTGGG	0.0	0.0	0.0	0.0	0.0	0.0	0.0	0.0	0.0	0.0	0.0	1.700174267862456e-07	0.0
TGCAAAAACGATAAAATCCTTCTCCCGAAGCAACAGGCAAACCGATTATGTA	0.0	0.0	0.0	0.0	0.0	0.0	0.0	0.0	0.0	0.0	0.0	1.700174267862456e-07	0.0
ACGGTAATCACGAAGTAGGTTAGCTCTCACAAAATTACAACACTGTTTCGTT	0.0	0.0	0.0	0.0	0.0	0.0	0.0	0.0	0.0	0.0	0.0	1.700174267862456e-07	0.0
AAACGAAGATAAAATAATATTATGGATCCTAAAACACAAACCCCATTCTGGG	1.556748059163275e-06	2.3457349210965132e-06	2.4273849278933473e-06	1.9075361028816544e-06	1.7826063632473802e-06	1.9636868884074167e-06	1.5713140899734444e-06	1.549713951861623e-06	1.0687522195693417e-06	1.7754047098443407e-06	1.1062580186421063e-06	5.100522803587368e-07	1.3852813852813848e-06
TAGACTAAGAGGAAAAGATTTAGTGTTCCTAAAACACAAACCCCATTCTGGG	0.0	0.0	0.0	0.0	0.0	0.0	0.0	0.0	0.0	0.0	2.765645046605266e-07	0.0	0.0
TATTTAATTTGTAAGAATATTTTCTCTCGTAAACGATGAATGTGTTTCATGA	0.0	0.0	0.0	0.0	0.0	0.0	0.0	0.0	0.0	0.0	0.0	1.700174267862456e-07	0.0
CCGATAATATTTAATGTTGTTGTTTGTCGTAAACGATGAATGTGTTTCATGA	8.302656315537466e-07	1.0723359639298344e-06	4.736360834913848e-07	8.53371414447056e-07	1.2812483235840544e-06	1.8409564578819533e-06	1.984817797861193e-06	7.748569759308115e-07	1.3741099965891535e-06	1.2681462213173862e-06	8.296935139815797e-07	6.800697071449824e-07	6.926406926406924e-07
ATGCCAATTAGGAAGAGGTTTTCGTCTCCTAAAACACAAACCCCATTCTGGG	0.0	0.0	0.0	0.0	0.0	0.0	0.0	0.0	0.0	0.0	2.765645046605266e-07	0.0	0.0
CTCATAAAGATGAACTCAGTTGCTTATCGTAAACGATGAATGTGTTTCATGA	2.594580098605458e-07	0.0	1.184090208728462e-07	0.0	0.0	0.0	0.0	0.0	0.0	0.0	0.0	0.0	0.0
TCTACAACTCGGAATGACCTTACTCTGTTGGAAGTCTCAAGATTTTTTGTTC	0.0	0.0	0.0	0.0	0.0	0.0	2.481022247326491e-07	0.0	0.0	0.0	0.0	0.0	1.154401154401154e-07
TCAGCAAGATGCAACAATCTTTGTTTGAAGCAACAGGCAAACCGATTATGTA	0.0	0.0	0.0	0.0	0.0	0.0	0.0	0.0	0.0	0.0	0.0	0.0	2.308802308802308e-07
CGGCAAATGCCGAATTTTTTTGCAACATCCAAACGCATAATTACTTTTAACC	6.226992236653099e-07	2.0106299323684397e-07	3.552270626185386e-07	3.5138822947819955e-07	5.570644885148063e-07	6.750173678900495e-07	7.443066741979473e-07	3.8742848796540574e-07	1.0687522195693417e-06	5.072584885269545e-07	5.531290093210532e-07	1.700174267862456e-07	5.772005772005769e-07
ATGGCGACGAGTAATATTATTGTATATCACAAAATTACAACACTGTTTCGTT	0.0	0.0	0.0	0.0	0.0	0.0	0.0	0.0	0.0	0.0	2.765645046605266e-07	0.0	0.0
ACTACAACTACTAATGTCATTTACTCTCCTAAAACACAAACCCCATTCTGGG	0.0	2.680839909824586e-07	0.0	3.011899109813139e-07	0.0	8.591130136782447e-07	3.3080296631019885e-07	0.0	0.0	0.0	0.0	1.700174267862456e-07	3.463203463203462e-07
TATAGAATGCCCAAGTAGCTTGGATTGAAGCAACAGGCAAACCGATTATGTA	0.0	0.0	0.0	0.0	0.0	0.0	0.0	0.0	0.0	0.0	5.531290093210532e-07	1.700174267862456e-07	3.463203463203462e-07
AACTTAACCTACAATATTGTTCTAGGTCCTAAAACACAAACCCCATTCTGGG	0.0	0.0	0.0	0.0	0.0	0.0	0.0	0.0	0.0	0.0	2.765645046605266e-07	0.0	0.0
GTAACAACTGAAAATATCATTTCCACTCGTAAACGATGAATGTGTTTCATGA	3.632412138047641e-07	2.680839909824586e-07	1.776135313092693e-07	1.1545613254283699e-06	8.355967327722094e-07	2.454608610509271e-07	4.962044494652982e-07	5.811427319481086e-07	3.053577770198119e-07	6.340731106586931e-07	2.765645046605266e-07	3.400348535724912e-07	5.772005772005769e-07
TCGACAAGAGGGAAGTCGCTTGACCGTCACAAAATTACAACACTGTTTCGTT	0.0	0.0	0.0	0.0	0.0	0.0	0.0	0.0	0.0	0.0	2.765645046605266e-07	0.0	0.0
AAGCTAATTTGGAACGAGGTTACGAATCCTAAAACACAAACCCCATTCTGGG	0.0	0.0	0.0	0.0	0.0	0.0	0.0	0.0	0.0	0.0	2.765645046605266e-07	0.0	0.0
CACAAAACTTTAAAGATAGTTGCCTATCGTAAACGATGAATGTGTTTCATGA	0.0	0.0	0.0	0.0	0.0	0.0	0.0	0.0	0.0	0.0	2.765645046605266e-07	0.0	1.154401154401154e-07
AAAGAAAGGGCTAACTAATTTAAGCCGTTGGAAGTCTCAAGATTTTTTGTTC	0.0	0.0	0.0	0.0	0.0	0.0	0.0	0.0	0.0	0.0	0.0	1.700174267862456e-07	0.0
CGAACAAGCGGGAAGGGCGTTCGGGCTCGTAAACGATGAATGTGTTTCATGA	4.6702441774898247e-07	3.351049887280733e-07	1.184090208728462e-07	5.521815034657421e-07	2.7853224425740313e-07	3.0682607631365885e-07	6.616059326203977e-07	5.811427319481086e-07	3.053577770198119e-07	8.877023549221703e-07	5.531290093210532e-07	5.100522803587368e-07	2.308802308802308e-07
ATAATAACACATAAGACACTTTGGGCTCACAAAATTACAACACTGTTTCGTT	0.0	0.0	0.0	0.0	0.0	0.0	0.0	0.0	0.0	0.0	0.0	1.700174267862456e-07	0.0
TTGCTAACCACTAAATTCGTTTCTAATCCTAAAACACAAACCCCATTCTGGG	0.0	0.0	0.0	0.0	0.0	0.0	0.0	0.0	0.0	0.0	0.0	1.700174267862456e-07	0.0
TCGATAAAGGATAAACGTGTTAGTAAATCCAAACGCATAATTACTTTTAACC	7.783740295816375e-07	4.691469842193026e-07	1.776135313092693e-07	5.0198318496885646e-08	5.570644885148063e-08	4.909217221018542e-07	2.481022247326491e-07	1.9371424398270287e-07	3.053577770198119e-07	1.2681462213173863e-07	8.296935139815797e-07	5.100522803587368e-07	5.772005772005769e-07
AATTGAAGAGTAAAATAACTTTGATAATCCAAACGCATAATTACTTTTAACC	8.302656315537466e-07	8.042519729473759e-07	9.472721669827696e-07	1.706742828894112e-06	2.0611386075047834e-06	1.595495596831026e-06	2.1502192810162924e-06	2.3245709277924343e-06	1.0687522195693417e-06	1.2681462213173862e-06	2.489080541944739e-06	1.700174267862456e-07	1.1544011544011538e-06
AAATAAAAGAAAAAAATTATTCCTGCTCCTAAAACACAAACCCCATTCTGGG	0.0	0.0	0.0	0.0	0.0	0.0	0.0	0.0	0.0	0.0	2.765645046605266e-07	0.0	0.0
GTGCAAATTCTGAATTAACTTGGGGGAGTATAAAACATAAGGTTGTTAGTGT	0.0	0.0	0.0	0.0	0.0	0.0	0.0	0.0	0.0	0.0	2.765645046605266e-07	0.0	1.154401154401154e-07
AACTTAAATTTGAAACCACATTTCCATCACAAAATTACAACACTGTTTCGTT	0.0	0.0	0.0	0.0	0.0	0.0	0.0	0.0	0.0	0.0	0.0	1.700174267862456e-07	0.0
AATCGAAACATTAATAGTATTTCTCTTCCTAAAACACAAACCCCATTCTGGG	0.0	0.0	0.0	0.0	0.0	0.0	0.0	0.0	0.0	0.0	0.0	0.0	2.308802308802308e-07
TCCCGAAGCGCTAATGACGTTCCACGTCCTAAAACACAAACCCCATTCTGGG	9.340488354979649e-07	1.0723359639298344e-06	9.472721669827696e-07	1.1043630069314843e-06	1.169835425881093e-06	9.818434442037084e-07	4.962044494652982e-07	1.9371424398270287e-07	4.580366655297179e-07	1.2681462213173863e-07	8.296935139815797e-07	5.100522803587368e-07	5.772005772005769e-07
TACATAACATCAACCTGAATTTTGTTAACCAAACATATAATAAAATTCACTA	0.0	0.0	0.0	0.0	0.0	0.0	0.0	0.0	0.0	0.0	2.765645046605266e-07	0.0	0.0
AGTGAAACCGAAAATTATATTGCTAAATCCAAACGCATAATTACTTTTAACC	9.859404374700743e-07	6.702099774561466e-07	6.512496148006541e-07	2.509915924844282e-07	2.7853224425740313e-07	1.840956457881953e-07	5.78905191042848e-07	9.685712199135143e-07	0.0	6.340731106586931e-07	8.296935139815797e-07	3.400348535724912e-07	1.154401154401154e-07
GAACCAAACAGCAACGGTATTCACCATCCTAAAACACAAACCCCATTCTGGG	0.0	0.0	0.0	0.0	0.0	0.0	0.0	0.0	0.0	0.0	0.0	1.700174267862456e-07	0.0
GACCCAAGAATTAATAGTGTTTCCTATCCTAAAACACAAACCCCATTCTGGG	0.0	0.0	0.0	0.0	0.0	0.0	0.0	0.0	0.0	0.0	0.0	1.700174267862456e-07	1.154401154401154e-07
AATCAGAAATCCAACAACATTTTGCATCCTAAAACACAAACCCCATTCTGGG	0.0	0.0	0.0	0.0	0.0	0.0	0.0	0.0	0.0	0.0	0.0	0.0	2.308802308802308e-07
AATTCAACTATAAAGCCTCTTATCTTTCGTAAACGATGAATGTGTTTCATGA	0.0	0.0	0.0	0.0	0.0	0.0	0.0	0.0	0.0	0.0	0.0	1.700174267862456e-07	0.0
TTAGCAACGTGAAAGCCTGTCGGATCTCCTAAAACACAAACCCCATTCTGGG	0.0	0.0	0.0	0.0	0.0	0.0	0.0	0.0	0.0	0.0	2.765645046605266e-07	0.0	1.154401154401154e-07
TATAGAATAGGAAATGGCGTTCGTCATCGTAAACGATGAATGTGTTTCATGA	0.0	0.0	0.0	0.0	0.0	0.0	0.0	0.0	0.0	0.0	0.0	1.700174267862456e-07	0.0
CTTTTAAATGTAAATTCTCTTTAGTCATCCAAACGCATAATTACTTTTAACC	9.859404374700743e-07	9.382939684386052e-07	1.3024992296013081e-06	6.023798219626278e-07	1.058422528178132e-06	4.2955650683912237e-07	2.481022247326491e-07	0.0	0.0	3.8044386639521586e-07	0.0	0.0	1.154401154401154e-07
GCGTGAACATACAACTCCATTTTGCGTCGTAAACGATGAATGTGTTTCATGA	0.0	2.680839909824586e-07	5.92045104364231e-08	4.517848664719708e-07	1.671193465544419e-07	0.0	0.0	0.0	0.0	0.0	0.0	0.0	0.0
GCACAAAATTGACAACTCAGTTCCGCTCGTAAACGATGAATGTGTTTCATGA	0.0	0.0	0.0	0.0	0.0	0.0	0.0	0.0	0.0	0.0	0.0	1.700174267862456e-07	0.0
TCCTAAAGTAATAATAATGTTAATTGGTTGGAAGTCTCAAGATTTTTTGTTC	0.0	0.0	0.0	0.0	0.0	0.0	3.3080296631019885e-07	0.0	1.5267888850990595e-07	0.0	0.0	0.0	0.0
GTTAAAAAACTTAATGGAATTGTCCAGTTGGAAGTCTCAAGATTTTTTGTTC	0.0	0.0	0.0	0.0	0.0	0.0	0.0	3.8742848796540574e-07	1.5267888850990595e-07	0.0	0.0	1.700174267862456e-07	1.154401154401154e-07
TCAGAAATCAAAAACTAATTTTAACCTCCTAAAACACAAACCCCATTCTGGG	0.0	0.0	0.0	0.0	0.0	0.0	0.0	0.0	0.0	2.5362924426347726e-07	2.765645046605266e-07	0.0	0.0
ATCATAACCTTGAAAGCGTTTTCAATTCCTAAAACACAAACCCCATTCTGGG	2.3351220887449125e-06	2.3457349210965132e-06	3.078634542694001e-06	1.95773442137854e-06	3.0638546868314346e-06	3.190991193662052e-06	2.232920022593842e-06	2.1308566838097316e-06	2.9008988816882135e-06	2.9167363090299886e-06	1.935951532623686e-06	1.1901219875037191e-06	2.077922077922077e-06
CGGAAAAATACTAAGGAAGTTCGTAATCGTAAACGATGAATGTGTTTCATGA	0.0	0.0	2.368180417456924e-07	6.023798219626278e-07	3.899451419603644e-07	3.0682607631365885e-07	3.3080296631019885e-07	0.0	6.107155540396238e-07	1.2681462213173862e-06	1.382822523302633e-06	1.0201045607174735e-06	4.617604617604616e-07
GATCCACCCACAAAGATCCTTTAAAAGTTGGAAGTCTCAAGATTTTTTGTTC	0.0	0.0	0.0	0.0	0.0	0.0	0.0	0.0	0.0	0.0	2.765645046605266e-07	0.0	0.0
ATAATAACTCACAAATCCTTTCACTCTCCTAAAACACAAACCCCATTCTGGG	0.0	0.0	0.0	0.0	0.0	0.0	0.0	0.0	0.0	0.0	0.0	1.700174267862456e-07	0.0
GCAGCAAAGCAGACCCATTTTTGCATTCCTAAAACACAAACCCCATTCTGGG	0.0	0.0	0.0	0.0	0.0	0.0	0.0	0.0	0.0	0.0	2.765645046605266e-07	0.0	1.154401154401154e-07
GAACTAAATAGAAATCGGTTTACTAGTCCTAAAACACAAACCCCATTCTGGG	0.0	0.0	0.0	0.0	0.0	0.0	0.0	0.0	0.0	0.0	0.0	1.700174267862456e-07	0.0
AAGCCAATCCCCAACTTATTTATACAGTACCAAGACAAAAAACTGTTATTTA	0.0	0.0	0.0	0.0	0.0	0.0	2.481022247326491e-07	1.9371424398270287e-07	3.053577770198119e-07	0.0	0.0	0.0	0.0
CACTGAAAAGCGAAATCCGTTACACAGCATAAAGAAAAAAGAAAGTTTGTTT	0.0	0.0	0.0	0.0	0.0	0.0	0.0	0.0	0.0	0.0	2.765645046605266e-07	0.0	0.0
TACGTAAAGTTTAAAGTTCTTATTTATCCTAAAACACAAACCCCATTCTGGG	0.0	0.0	0.0	0.0	0.0	0.0	0.0	0.0	0.0	0.0	2.765645046605266e-07	0.0	0.0
CTGGAAACAAGTAAAATGTTTGGTATTCACAAAATTACAACACTGTTTCGTT	0.0	0.0	0.0	0.0	0.0	0.0	0.0	0.0	0.0	2.5362924426347726e-07	2.765645046605266e-07	0.0	0.0
CTGGAAAACTAAAAGTCGGTTGTGTTTCGTAAACGATGAATGTGTTTCATGA	2.750254904521786e-06	1.5414829481491373e-06	3.019430032257578e-06	2.7609075173287104e-06	2.228257954059225e-06	1.902321673144685e-06	1.9021170562836432e-06	4.0679991236367606e-06	2.442862216158495e-06	1.6485900877126022e-06	1.935951532623686e-06	8.50087133931228e-07	1.0389610389610385e-06
TAACTAATGATAAAGTAAGTTTAGCATCACAAAATTACAACACTGTTTCGTT	0.0	0.0	0.0	0.0	0.0	0.0	0.0	0.0	3.053577770198119e-07	0.0	2.765645046605266e-07	3.400348535724912e-07	0.0
TACGTAAGTGATAATGGTTTTTAATTTCACAAAATTACAACACTGTTTCGTT	0.0	0.0	0.0	0.0	0.0	0.0	0.0	0.0	0.0	0.0	0.0	1.700174267862456e-07	0.0
CGGTCAATATGTAACCAGCTTGGGCTATCCAAACGCATAATTACTTTTAACC	3.632412138047641e-07	7.372309752017612e-07	5.92045104364231e-07	5.521815034657421e-07	6.684773862177676e-07	7.97747798415513e-07	5.78905191042848e-07	7.748569759308115e-07	1.0687522195693417e-06	1.2681462213173863e-07	2.765645046605266e-07	1.700174267862456e-07	1.154401154401154e-07
AAAATAAAAATAAATCCAGTTTCGCCATCCAAACGCATAATTACTTTTAACC	7.264824276095282e-07	6.702099774561466e-07	6.512496148006541e-07	6.525781404595134e-07	3.899451419603644e-07	1.104573874729172e-06	4.1350370788774854e-07	7.748569759308115e-07	1.5267888850990595e-07	6.340731106586931e-07	5.531290093210532e-07	3.400348535724912e-07	1.0389610389610385e-06
CTAAAAATTCGTAACCGGGTTTTATCTCACAAAATTACAACACTGTTTCGTT	8.302656315537466e-07	4.0212598647368794e-07	4.736360834913848e-07	6.023798219626278e-07	2.7853224425740313e-07	8.591130136782447e-07	4.962044494652982e-07	7.748569759308115e-07	7.633944425495298e-07	6.340731106586931e-07	0.0	6.800697071449824e-07	8.080808080808078e-07
GATGTAACAGTCAAATACCTTATACATCCTAAAACACAAACCCCATTCTGGG	5.915642624820445e-06	5.160616826412329e-06	4.854769855786695e-06	6.174393175116935e-06	4.45651590811845e-06	2.884165117348393e-06	3.3907304046795383e-06	4.261713367619463e-06	3.2062566587080253e-06	2.9167363090299886e-06	2.765645046605266e-06	3.5703659625111574e-06	3.578643578643577e-06
TTACCAATTCCAATTGGCCTAGGAAATCGTAAACGATGAATGTGTTTCATGA	0.0	0.0	0.0	0.0	0.0	0.0	0.0	0.0	0.0	0.0	0.0	1.700174267862456e-07	0.0
TGTGTAAACCCCAAAATATTTTATCCTCCTAAAACACAAACCCCATTCTGGG	4.151328157768733e-07	2.680839909824586e-07	3.552270626185386e-07	7.027764589563991e-07	7.798902839207288e-07	7.97747798415513e-07	8.270074157754971e-07	3.8742848796540574e-07	9.160733310594358e-07	7.608877327904317e-07	5.531290093210532e-07	8.50087133931228e-07	5.772005772005769e-07
ATCTTAAAAGGGAAGCTTTTTTAGATATCCAAACGCATAATTACTTTTAACC	2.594580098605458e-07	2.0106299323684397e-07	1.184090208728462e-07	2.0079327398754259e-07	7.798902839207288e-07	6.136521526273177e-07	8.270074157754971e-08	5.811427319481086e-07	9.160733310594358e-07	8.877023549221703e-07	2.765645046605266e-07	3.400348535724912e-07	3.463203463203462e-07
GTTAAAATTAGGAATCTATTTTAGTTTCCTAAAACACAAACCCCATTCTGGG	8.302656315537466e-07	1.5414829481491373e-06	9.472721669827696e-07	3.011899109813139e-07	5.570644885148063e-07	4.909217221018542e-07	9.924088989305965e-07	1.9371424398270287e-07	3.053577770198119e-07	7.608877327904317e-07	1.382822523302633e-06	1.700174267862456e-07	8.080808080808078e-07
GAGCAAAAGGTTAAGGGACTTCGACGTCCTAAAACACAAACCCCATTCTGGG	8.302656315537466e-07	8.712729706929905e-07	8.880676565463465e-07	2.509915924844282e-07	5.013580396633256e-07	4.2955650683912237e-07	4.1350370788774854e-07	3.8742848796540574e-07	9.160733310594358e-07	3.8044386639521586e-07	2.765645046605266e-07	1.700174267862456e-07	4.617604617604616e-07
TGAATAAACAAGAAACATGTTGCCCATCCTAAAACACAAACCCCATTCTGGG	0.0	0.0	0.0	0.0	0.0	0.0	0.0	0.0	0.0	0.0	2.765645046605266e-07	0.0	0.0
TAGGAAAACATAAACGGGTTTCAAATCTACGAAGACGCAACCAAATTGGTTA	0.0	0.0	0.0	0.0	0.0	0.0	0.0	0.0	0.0	0.0	5.531290093210532e-07	0.0	0.0
TCTGGAAGCAGAAATAAGCTTGGTTTTCGTAAACGATGAATGTGTTTCATGA	4.6702441774898247e-07	1.4074409526579078e-06	3.552270626185386e-07	2.0079327398754259e-07	5.570644885148063e-07	6.750173678900495e-07	4.1350370788774854e-07	9.685712199135143e-07	3.053577770198119e-07	2.5362924426347726e-07	0.0	0.0	1.154401154401154e-07
GTAGCAACAGGTAAGCTATTTGGGTGTCCCTAAGAGTAAACCAAGTTGTATC	0.0	0.0	0.0	0.0	0.0	0.0	0.0	0.0	0.0	0.0	2.765645046605266e-07	1.700174267862456e-07	2.308802308802308e-07
TCTACAGGTAAGGCGATTGTGGGATATCGTAAACGATGAATGTGTTTCATGA	0.0	0.0	0.0	0.0	0.0	0.0	0.0	0.0	0.0	0.0	0.0	1.700174267862456e-07	0.0
TAGCCAATCAAGAACTTTATTATGTTTCGTAAACGATGAATGTGTTTCATGA	0.0	0.0	0.0	0.0	0.0	0.0	0.0	0.0	0.0	0.0	2.765645046605266e-07	0.0	0.0
TTATTAAACCTCAAAGCTACTCCCGGTCCTAAAACACAAACCCCATTCTGGG	0.0	0.0	0.0	0.0	0.0	0.0	0.0	0.0	0.0	0.0	0.0	1.700174267862456e-07	0.0
TGTCAAGGTGGTGTTGTGCATATGCATCACAAAATTACAACACTGTTTCGTT	0.0	0.0	0.0	0.0	0.0	0.0	0.0	0.0	0.0	0.0	0.0	1.700174267862456e-07	0.0
TTCTAAACAATAAACGCAGCTCATAATCGTAAACGATGAATGTGTTTCATGA	0.0	0.0	0.0	0.0	0.0	0.0	0.0	0.0	0.0	0.0	0.0	1.700174267862456e-07	0.0
ATCTAAATATTGAACCAAGTTATCGTGTTGGAAGTCTCAAGATTTTTTGTTC	0.0	0.0	0.0	0.0	0.0	0.0	0.0	0.0	0.0	0.0	0.0	1.700174267862456e-07	0.0
AGCGCAACCAGGCAGGAGCTTGGGGCTCCTAAAACACAAACCCCATTCTGGG	0.0	0.0	0.0	0.0	0.0	0.0	0.0	0.0	0.0	0.0	2.765645046605266e-07	0.0	0.0
TGGCAAATAAGGAATTGGGTTGTTGAATCCAAACGCATAATTACTTTTAACC	9.340488354979649e-07	8.042519729473759e-07	1.0656811878556158e-06	7.027764589563991e-07	6.684773862177676e-07	1.04320865946644e-06	3.3080296631019885e-07	1.9371424398270287e-07	7.633944425495298e-07	2.5362924426347726e-07	0.0	1.700174267862456e-07	4.617604617604616e-07
CTCAAAATTATCCTAAAATTATTGCCTCGTAAACGATGAATGTGTTTCATGA	0.0	0.0	0.0	0.0	0.0	0.0	0.0	0.0	0.0	0.0	0.0	1.700174267862456e-07	0.0
TACATAATATCTAACCATTTTTCTATTCGTAAACGATGAATGTGTTTCATGA	2.594580098605458e-07	1.2063779594210637e-06	4.1443157305496167e-07	3.5138822947819955e-07	8.913031816236901e-07	3.0682607631365885e-07	9.097081573530467e-07	2.1308566838097316e-06	0.0	6.340731106586931e-07	0.0	1.700174267862456e-07	1.2698412698412693e-06
AGTTTAAAGCTTAATTAATTTGATTTTCCTAAAACACAAACCCCATTCTGGG	0.0	0.0	0.0	0.0	0.0	0.0	0.0	0.0	0.0	0.0	0.0	1.700174267862456e-07	0.0
GTCACAACCTTTAACACGCTTTTCGGTCGTAAACGATGAATGTGTTTCATGA	8.302656315537466e-07	1.6755249436403663e-06	1.953748844401962e-06	2.2087260138629685e-06	1.169835425881093e-06	1.165939089991904e-06	1.4886133483958947e-06	1.1622854638962172e-06	7.633944425495298e-07	7.608877327904317e-07	8.296935139815797e-07	3.400348535724912e-07	8.080808080808078e-07
GTATTAAGAAGCAATCTGATTTATCATCACAAAATTACAACACTGTTTCGTT	9.340488354979649e-07	1.340419954912293e-07	0.0	5.0198318496885646e-08	2.2282579540592252e-07	4.2955650683912237e-07	0.0	3.8742848796540574e-07	1.5267888850990595e-07	0.0	0.0	0.0	2.308802308802308e-07
TCACTAAGATACAACCCTGTTCAGCATCACAAAATTACAACACTGTTTCGTT	4.151328157768733e-07	6.702099774561465e-08	5.92045104364231e-07	4.0158654797508517e-07	1.1141289770296126e-07	6.136521526273177e-08	8.270074157754971e-08	0.0	0.0	0.0	0.0	0.0	0.0
ATGTAAACCGGAAAATCTTTTTTCTCGAAGCAACAGGCAAACCGATTATGTA	0.0	0.0	0.0	0.0	0.0	0.0	0.0	0.0	0.0	0.0	0.0	1.700174267862456e-07	0.0
GAACGAAACCGGAATCCAGTTTTCTTATCCAAACGCATAATTACTTTTAACC	4.6702441774898247e-07	1.340419954912293e-07	2.368180417456924e-07	2.509915924844282e-07	3.342386931088838e-07	3.0682607631365885e-07	3.3080296631019885e-07	1.9371424398270287e-07	3.053577770198119e-07	3.8044386639521586e-07	2.765645046605266e-07	8.50087133931228e-07	4.617604617604616e-07
ACTAAAACCGAGAACTGGTTTGCTACTCCTAAAACACAAACCCCATTCTGGG	0.0	0.0	0.0	0.0	0.0	0.0	0.0	0.0	0.0	0.0	2.765645046605266e-07	0.0	0.0
GTCTAAAGACTAAAAGATATTGTCACTCGTAAACGATGAATGTGTTTCATGA	0.0	0.0	0.0	0.0	0.0	0.0	0.0	0.0	0.0	0.0	0.0	1.700174267862456e-07	0.0
TGTCTAAGAAAGAAGCAAGTACCTTATCCTAAAACACAAACCCCATTCTGGG	0.0	0.0	0.0	0.0	0.0	0.0	0.0	0.0	0.0	0.0	2.765645046605266e-07	0.0	0.0
ACAACCAAATATTATAAATTTCCTTTTCCTAAAACACAAACCCCATTCTGGG	0.0	0.0	0.0	0.0	0.0	0.0	0.0	0.0	0.0	0.0	0.0	1.700174267862456e-07	0.0
AACCAAAAAGAAACACCTTTGTATAATCGTAAACGATGAATGTGTTTCATGA	0.0	0.0	0.0	0.0	0.0	0.0	0.0	0.0	0.0	0.0	0.0	1.700174267862456e-07	0.0
TCGTAAAGGCAAAAGTCACTTATTTGTCGTAAACGATGAATGTGTTTCATGA	4.6702441774898247e-07	2.0106299323684397e-07	5.92045104364231e-08	2.0079327398754259e-07	1.671193465544419e-07	1.2273043052546355e-07	0.0	0.0	0.0	0.0	0.0	0.0	0.0
TGGACCATGCCTAAGCTCGAACAACAATCCAAACGCATAATTACTTTTAACC	0.0	0.0	0.0	0.0	0.0	0.0	0.0	0.0	0.0	0.0	0.0	1.700174267862456e-07	0.0
ACCCCAAACATGAACGAAGTTTTACTTCCTAAAACACAAACCCCATTCTGGG	4.099436555796624e-06	4.89253283542987e-06	5.032383387095963e-06	6.073996538123163e-06	5.1249932943362175e-06	4.541025929442151e-06	5.127445977808083e-06	5.230284587532978e-06	5.038403320826897e-06	4.945770263137807e-06	4.425032074568425e-06	2.3802439750074383e-06	5.194805194805193e-06
AAAAAAAAAACGAACAAAAATTGCGATCCTAAAACACAAACCCCATTCTGGG	0.0	0.0	0.0	0.0	0.0	0.0	0.0	0.0	0.0	0.0	2.765645046605266e-07	0.0	0.0
TTAGAAATAGGAAAAGCCATTAACGGTCCTAAAACACAAACCCCATTCTGGG	0.0	0.0	0.0	0.0	0.0	0.0	0.0	0.0	0.0	2.5362924426347726e-07	0.0	0.0	0.0
TCGTTAACGTGGAATCACTTTCGACGGCATAAAGAAAAAAGAAAGTTTGTTT	0.0	0.0	0.0	0.0	0.0	0.0	0.0	0.0	0.0	0.0	0.0	0.0	2.308802308802308e-07
GTTTTAAGCCGGAAGCTCGTTTGGTTTCACAAAATTACAACACTGTTTCGTT	5.708076216932008e-07	1.2063779594210637e-06	5.328405939278079e-07	3.5138822947819955e-07	6.127709373662868e-07	2.454608610509271e-07	2.481022247326491e-07	3.8742848796540574e-07	0.0	0.0	0.0	0.0	1.154401154401154e-07
GGTTCAACGGAGAAGCCGATTATGATTCACAAAATTACAACACTGTTTCGTT	0.0	0.0	0.0	0.0	0.0	0.0	0.0	0.0	0.0	0.0	2.765645046605266e-07	0.0	0.0
GGGTAAACGAGTAATGAGATTTTGTTTCGTAAACGATGAATGTGTTTCATGA	0.0	0.0	0.0	0.0	0.0	0.0	0.0	0.0	0.0	0.0	2.765645046605266e-07	0.0	0.0
TAATAAAGAATTAAATCATTTTAGAGGAAGCAACAGGCAAACCGATTATGTA	0.0	0.0	0.0	0.0	0.0	0.0	0.0	0.0	0.0	0.0	0.0	1.700174267862456e-07	0.0
CGGTAAACATTAAACACTATTTGGTCTCCTAAAACACAAACCCCATTCTGGG	0.0	0.0	0.0	0.0	0.0	0.0	0.0	0.0	0.0	5.072584885269545e-07	0.0	1.700174267862456e-06	4.963924963924962e-06
GCAGGAAGATTTAAGCACATTTACGTATCCAAACGCATAATTACTTTTAACC	1.297290049302729e-06	1.1393569616754492e-06	1.0064766774191926e-06	1.7569411473909975e-06	1.1141289770296125e-06	1.104573874729172e-06	1.0751096405081462e-06	5.811427319481086e-07	9.160733310594358e-07	1.2681462213173862e-06	2.765645046605266e-07	3.400348535724912e-07	9.235209235209232e-07
TCTCTAACTTATAAGTAGATTTAAGCTCCTAAAACACAAACCCCATTCTGGG	0.0	0.0	0.0	0.0	0.0	0.0	0.0	0.0	0.0	0.0	0.0	1.700174267862456e-07	0.0
TTAAAAATCCAGAAACCACTTTAACATCACAAAATTACAACACTGTTTCGTT	0.0	0.0	0.0	0.0	0.0	0.0	0.0	0.0	0.0	0.0	0.0	1.700174267862456e-07	0.0
TTACCAATTTTCAACCTAATTACTTTTCCTAAAACACAAACCCCATTCTGGG	1.1416152433864015e-06	9.382939684386052e-07	1.4801127609105777e-06	1.5059495549065692e-06	1.3926612212870157e-06	1.04320865946644e-06	1.3232118652407954e-06	1.9371424398270287e-07	6.107155540396238e-07	3.8044386639521586e-07	2.765645046605266e-07	3.400348535724912e-07	5.772005772005769e-07
CATCAAAGAGGGAACAGTTTTTTATCTCCTAAAACACAAACCCCATTCTGGG	1.1935068453585108e-06	8.042519729473759e-07	1.124885698292039e-06	1.5561478734034549e-06	8.355967327722094e-07	9.818434442037084e-07	1.0751096405081462e-06	3.8742848796540574e-07	1.2214311080792476e-06	7.608877327904317e-07	8.296935139815797e-07	2.040209121434947e-06	1.6161616161616156e-06
AATTGAAATATAAATATATTTCTGGTTCCTAAAACACAAACCCCATTCTGGG	3.1134961183265494e-07	3.351049887280733e-07	6.512496148006541e-07	3.5138822947819955e-07	6.684773862177676e-07	6.136521526273177e-07	4.962044494652982e-07	5.811427319481086e-07	6.107155540396238e-07	8.877023549221703e-07	8.296935139815797e-07	1.0201045607174735e-06	5.772005772005769e-07
TCACGAACTCCCAAACCGTTTGTATAACTGCAATCACAAATATTATTGCGTC	0.0	0.0	0.0	0.0	0.0	0.0	0.0	0.0	0.0	0.0	2.765645046605266e-07	0.0	1.154401154401154e-07
AGATTAAGCGTAAAGGCTTTTATGAGTCACAAAATTACAACACTGTTTCGTT	3.1134961183265494e-07	2.680839909824586e-07	1.776135313092693e-07	0.0	0.0	0.0	0.0	0.0	0.0	0.0	0.0	0.0	0.0
TTTCCAATCTTTATTGCTATTAGTAATCCTAAAACACAAACCCCATTCTGGG	0.0	0.0	0.0	0.0	0.0	0.0	0.0	0.0	0.0	0.0	0.0	1.700174267862456e-07	0.0
ACGAAAAGATTAAAGTATTTTACTAGTCACAAAATTACAACACTGTTTCGTT	0.0	0.0	0.0	0.0	0.0	0.0	0.0	0.0	0.0	0.0	0.0	1.700174267862456e-07	0.0
CGTGTAAGGTAGAATAGGCTTGCGCATCAACAAGCACTAAGTCGTTTAGTAT	0.0	0.0	0.0	0.0	0.0	0.0	0.0	0.0	0.0	0.0	0.0	0.0	2.308802308802308e-07
CTAATAACAGCTAACACCATTATGATGTTGGAAGTCTCAAGATTTTTTGTTC	0.0	0.0	0.0	0.0	0.0	0.0	0.0	0.0	0.0	0.0	0.0	1.700174267862456e-07	0.0
TACGTAACGAATAAGGCGTTTGTGTATCCTAAAACACAAACCCCATTCTGGG	0.0	0.0	0.0	0.0	0.0	0.0	0.0	0.0	0.0	0.0	2.765645046605266e-07	0.0	0.0
TATGCAATCTCCAAGCCAATTGCGACGTACCAAGACAAAAAACTGTTATTTA	0.0	0.0	0.0	0.0	0.0	0.0	0.0	0.0	0.0	0.0	2.765645046605266e-07	0.0	0.0
TTTAAAAAGCGTAAGACTATTTCGATTCCCTAAGAGTAAACCAAGTTGTATC	0.0	0.0	0.0	0.0	0.0	0.0	0.0	0.0	0.0	0.0	0.0	1.700174267862456e-07	2.308802308802308e-07
AATCCAAGATTGAAATGGGTTCTCGGACATTAACGACCAAAACTTTTTAATT	0.0	0.0	0.0	0.0	0.0	0.0	0.0	0.0	0.0	0.0	0.0	1.700174267862456e-07	0.0
AGGTAAAACTCAAAATATATTGCGGTTCGTAAACGATGAATGTGTTTCATGA	0.0	0.0	0.0	0.0	0.0	0.0	0.0	0.0	0.0	0.0	2.765645046605266e-07	0.0	0.0
CCTGTAAATCGAGAATCTGTTTGCTCTCACAAAATTACAACACTGTTTCGTT	0.0	0.0	2.368180417456924e-07	5.0198318496885646e-08	5.570644885148063e-08	6.136521526273177e-08	8.270074157754971e-08	0.0	0.0	0.0	0.0	0.0	2.308802308802308e-07
ACATTAAATGGGAATACGATTATGGCAACCAAACATATAATAAAATTCACTA	0.0	0.0	0.0	0.0	0.0	0.0	0.0	0.0	0.0	0.0	0.0	0.0	3.463203463203462e-07
CCAACAAGTTTCAATACGATTTACTATCCTAAAACACAAACCCCATTCTGGG	1.1935068453585108e-06	1.2063779594210637e-06	8.880676565463465e-07	1.2047596439252555e-06	1.058422528178132e-06	1.8409564578819533e-06	1.405912606818345e-06	1.1622854638962172e-06	1.0687522195693417e-06	1.7754047098443407e-06	1.1062580186421063e-06	1.1901219875037191e-06	2.3088023088023076e-06
TACTTAAGTCGTAATATCTTTAAACTTCACAAAATTACAACACTGTTTCGTT	0.0	0.0	0.0	0.0	0.0	0.0	0.0	0.0	0.0	0.0	0.0	1.700174267862456e-07	0.0
AACTAAATTGTCTAGTAATTTATTTATCCTAAAACACAAACCCCATTCTGGG	0.0	0.0	0.0	0.0	0.0	0.0	0.0	0.0	0.0	0.0	0.0	1.700174267862456e-07	1.154401154401154e-07
AACTGAAATGAAAAGGCATTTGAGCTTCCTAAAACACAAACCCCATTCTGGG	0.0	0.0	0.0	0.0	0.0	0.0	0.0	0.0	0.0	0.0	0.0	1.700174267862456e-07	0.0
CTTAAAACCTCTAAGGTATTTGCAACACAAGAAACGGCAATTAAATTTTGAG	0.0	0.0	0.0	0.0	0.0	0.0	0.0	0.0	0.0	0.0	2.765645046605266e-07	0.0	0.0
CCTAAAGTTCTAACGCGCTTTTACCAGTTGGAAGTCTCAAGATTTTTTGTTC	0.0	0.0	0.0	0.0	0.0	0.0	0.0	0.0	0.0	0.0	0.0	1.700174267862456e-07	0.0
AACTTAAACCTCAATTGCCTTATAATATCCAAACGCATAATTACTTTTAACC	0.0	0.0	0.0	0.0	0.0	0.0	0.0	0.0	0.0	2.5362924426347726e-07	0.0	0.0	2.308802308802308e-07
ACCCATATGCAAACACTTCGTCCAATTCCTAAAACACAAACCCCATTCTGGG	0.0	0.0	0.0	0.0	0.0	0.0	0.0	0.0	0.0	0.0	2.765645046605266e-07	0.0	0.0
CGCATAACTGGGAAGGTTATTGCAAATCCTAAAACACAAACCCCATTCTGGG	0.0	0.0	0.0	0.0	0.0	0.0	0.0	0.0	0.0	0.0	2.765645046605266e-07	0.0	0.0
TCGGTAAGCCTAAACTAACTTTGTGCTCCTAAAACACAAACCCCATTCTGGG	1.7124228650796024e-06	1.8765879368772104e-06	1.71693080265627e-06	1.706742828894112e-06	2.506790198316628e-06	3.1296259783993206e-06	5.45824894411828e-06	4.0679991236367606e-06	3.6642933242377432e-06	3.67762404182042e-06	3.5953385605868454e-06	3.910400816083648e-06	4.733044733044731e-06
CATCTAAAATGGAAGTGTGTTCCGCGTCCTAAAACACAAACCCCATTCTGGG	0.0	0.0	0.0	0.0	0.0	0.0	0.0	0.0	0.0	0.0	0.0	1.700174267862456e-07	0.0
TAACAATCAAGTATTAAGCTTGGCCCTCACAAAATTACAACACTGTTTCGTT	0.0	0.0	0.0	0.0	0.0	0.0	0.0	0.0	0.0	0.0	0.0	1.700174267862456e-07	0.0
CTAGCAACAGCGAAACTTTTTCCTGATCGTAAACGATGAATGTGTTTCATGA	0.0	0.0	0.0	0.0	0.0	0.0	0.0	0.0	0.0	2.5362924426347726e-07	0.0	0.0	0.0
GGAGCAAACGGGAAGAAGGTTGACTCTCCTAAAACACAAACCCCATTCTGGG	0.0	0.0	0.0	0.0	0.0	0.0	0.0	0.0	3.053577770198119e-07	0.0	0.0	0.0	0.0
ATACCAACCGGAAATCCGGTTTCCATGTTGGAAGTCTCAAGATTTTTTGTTC	0.0	0.0	0.0	0.0	0.0	0.0	0.0	3.8742848796540574e-07	0.0	0.0	2.765645046605266e-07	0.0	0.0
GGAGTAATTTTCATTTTTTTTTTTTCTCGTAAACGATGAATGTGTTTCATGA	0.0	0.0	0.0	0.0	0.0	0.0	0.0	0.0	0.0	0.0	0.0	1.700174267862456e-07	0.0
AACTCAATGTGCAAGCGGCTTGAGGGCCATGAAAGAATAATGGTTTTATAGT	0.0	0.0	0.0	0.0	0.0	0.0	0.0	0.0	3.053577770198119e-07	0.0	2.765645046605266e-07	0.0	1.154401154401154e-07
ATCCTAAACGCCAATACGGTTTCGATGTACGAACTAAAAATTATATTTGCCA	0.0	0.0	0.0	0.0	0.0	0.0	0.0	0.0	0.0	0.0	0.0	1.700174267862456e-07	0.0
TAGCGAATATTCAAATTACTTTACATTCACAAAATTACAACACTGTTTCGTT	0.0	0.0	0.0	0.0	0.0	0.0	0.0	0.0	0.0	0.0	0.0	1.700174267862456e-07	0.0
TTTATAACTTGAAAATAGCTTGGGGGTCACAAAATTACAACACTGTTTCGTT	0.0	3.351049887280733e-07	8.288631461099233e-07	2.509915924844282e-07	3.899451419603644e-07	8.591130136782447e-07	4.962044494652982e-07	1.9371424398270287e-07	1.5267888850990595e-07	0.0	0.0	0.0	2.308802308802308e-07
TGAAAAATATTGAAAACAGTTGCTGCTCGTAAACGATGAATGTGTTTCATGA	1.6086396611353842e-06	1.4744619504035223e-06	2.0721578652748086e-06	1.2047596439252555e-06	1.3926612212870157e-06	9.818434442037084e-07	1.157810382085696e-06	1.9371424398270287e-07	7.633944425495298e-07	1.9022193319760794e-06	8.296935139815797e-07	1.700174267862456e-06	8.080808080808078e-07
TCCTCAACTTATAATACTATTCTATTGCATAAAGAAAAAAGAAAGTTTGTTT	0.0	0.0	0.0	0.0	0.0	0.0	0.0	0.0	0.0	0.0	0.0	1.700174267862456e-07	0.0
TACTTAAATGCCAATACTATTTCTATTCCTAAAACACAAACCCCATTCTGGG	0.0	0.0	0.0	0.0	0.0	0.0	0.0	0.0	0.0	0.0	2.765645046605266e-07	0.0	0.0
AATATAAGATAAAATGCCATTCCATATCACAAAATTACAACACTGTTTCGTT	8.302656315537466e-07	3.351049887280733e-07	5.92045104364231e-08	4.517848664719708e-07	1.1141289770296126e-07	6.136521526273177e-07	9.097081573530467e-07	3.8742848796540574e-07	1.5267888850990595e-07	5.072584885269545e-07	0.0	0.0	0.0
TGGGAAATAATAAAGCGTCTTAGAGGTCGTAAACGATGAATGTGTTTCATGA	5.708076216932008e-07	4.691469842193026e-07	5.328405939278079e-07	3.011899109813139e-07	5.570644885148063e-08	3.0682607631365885e-07	3.3080296631019885e-07	1.9371424398270287e-07	7.633944425495298e-07	0.0	0.0	0.0	0.0
TATATAATCAGTAAATTGATTAACATTCGTAAACGATGAATGTGTTTCATGA	0.0	0.0	0.0	0.0	0.0	0.0	0.0	0.0	0.0	0.0	0.0	1.700174267862456e-07	0.0
CTCATAATATTTAATAGTGTTTCGACTCGTAAACGATGAATGTGTTTCATGA	0.0	0.0	0.0	0.0	0.0	0.0	0.0	0.0	0.0	0.0	0.0	1.700174267862456e-07	0.0
GTCGGAATACGTAAGCAATTTCGGAGTCGTAAACGATGAATGTGTTTCATGA	3.1134961183265494e-07	6.702099774561465e-08	2.368180417456924e-07	2.509915924844282e-07	5.570644885148063e-08	1.2273043052546355e-07	4.962044494652982e-07	0.0	1.5267888850990595e-07	1.2681462213173863e-07	0.0	0.0	0.0
GATCTAAACTTGAAACTCTTTTTATGTCGTAAACGATGAATGTGTTTCATGA	5.189160197210916e-07	4.691469842193026e-07	4.736360834913848e-07	6.525781404595134e-07	1.1141289770296126e-07	4.2955650683912237e-07	2.481022247326491e-07	3.8742848796540574e-07	1.5267888850990595e-07	0.0	0.0	0.0	0.0
CCCCTAAGCGGGAAACGCTTTCAGTTTCCTAAAACACAAACCCCATTCTGGG	0.0	0.0	0.0	0.0	0.0	0.0	0.0	0.0	0.0	0.0	0.0	1.700174267862456e-07	0.0
ATCATAAACGAAAAATCATTTGCGGGTCCTAAAACACAAACCCCATTCTGGG	1.0378320394421833e-06	1.00531496618422e-06	1.598521781783424e-06	6.525781404595134e-07	6.127709373662868e-07	3.0682607631365885e-07	5.78905191042848e-07	3.8742848796540574e-07	3.053577770198119e-07	1.2681462213173863e-07	2.765645046605266e-07	1.700174267862456e-07	1.154401154401154e-07
TTGTTAAATACCAAATGTCTTCACTGTCGTAAACGATGAATGTGTTTCATGA	3.632412138047641e-07	1.340419954912293e-07	0.0	2.509915924844282e-07	1.671193465544419e-07	0.0	8.270074157754971e-08	0.0	0.0	0.0	0.0	0.0	0.0
TTGGAAAACATGAATGGAATTATAAATCCTAAAACACAAACCCCATTCTGGG	1.2453984473306198e-06	2.546797914333357e-06	1.6577262922198467e-06	1.1545613254283699e-06	1.2255418747325736e-06	1.411399951042831e-06	8.270074157754971e-07	1.7434281958443258e-06	2.5955411046684013e-06	8.877023549221703e-07	1.6593870279631595e-06	8.50087133931228e-07	2.077922077922077e-06
GAGCGAATCTGAAGGTTCGGTCAGAATCCTAAAACACAAACCCCATTCTGGG	0.0	0.0	0.0	0.0	0.0	0.0	0.0	3.8742848796540574e-07	0.0	0.0	0.0	0.0	0.0
AAACTAACCACGAACTCACTTACTTTTCGTAAACGATGAATGTGTTTCATGA	0.0	0.0	0.0	0.0	0.0	0.0	0.0	0.0	0.0	0.0	2.765645046605266e-07	0.0	0.0
TAAAAAAACGAAAAAGGTTTTCTAGTTCCTAAAACACAAACCCCATTCTGGG	0.0	0.0	0.0	0.0	0.0	0.0	0.0	0.0	0.0	0.0	0.0	1.700174267862456e-07	0.0
GTCACAACGTTTAACCAATTTCATGGGTACGAACTAAAAATTATATTTGCCA	0.0	0.0	0.0	0.0	0.0	0.0	0.0	0.0	0.0	0.0	2.765645046605266e-07	1.700174267862456e-07	0.0
GAATGAATCGTGAATAAACTTAGAGATCCTAAAACACAAACCCCATTCTGGG	0.0	0.0	0.0	0.0	0.0	0.0	0.0	0.0	0.0	0.0	2.765645046605266e-07	0.0	0.0
GCCGGAATCGTGAAGTTATTTGCACCTCGTAAACGATGAATGTGTTTCATGA	1.7124228650796024e-06	1.0723359639298344e-06	8.880676565463465e-07	1.3051562809190268e-06	1.0027160793266512e-06	1.165939089991904e-06	8.270074157754971e-07	1.9371424398270285e-06	1.2214311080792476e-06	1.014516977053909e-06	1.6593870279631595e-06	1.0201045607174735e-06	1.2698412698412693e-06
TTCAAAAATAAAAATGTGTTTAGCTGGTTGGAAGTCTCAAGATTTTTTGTTC	0.0	0.0	0.0	0.0	0.0	0.0	0.0	0.0	3.053577770198119e-07	0.0	0.0	1.700174267862456e-07	0.0
TGGAAAAGGGGGAAGGGTTTGCCTAATCACAAAATTACAACACTGTTTCGTT	0.0	0.0	0.0	0.0	0.0	0.0	0.0	0.0	0.0	0.0	2.765645046605266e-07	0.0	0.0
TGCATAACTGCTAAGAGGTTTGATTTTCCTAAAACACAAACCCCATTCTGGG	0.0	0.0	0.0	0.0	0.0	0.0	2.481022247326491e-07	0.0	0.0	0.0	0.0	0.0	0.0
CTACGAACCGGCAATTTAGTTAAGGTTCAACAAGCACTAAGTCGTTTAGTAT	0.0	0.0	0.0	0.0	0.0	0.0	0.0	0.0	0.0	0.0	0.0	1.700174267862456e-07	0.0
TTGGTCGGAAACTTCGTATAATGTCGTCACAAAATTACAACACTGTTTCGTT	0.0	0.0	0.0	0.0	0.0	0.0	0.0	0.0	0.0	0.0	0.0	1.700174267862456e-07	0.0
TTACTAACGATTAAACATTTTAAGCGTCCTAAAACACAAACCCCATTCTGGG	0.0	0.0	0.0	0.0	0.0	0.0	0.0	0.0	0.0	0.0	0.0	1.700174267862456e-07	0.0
TTTTGAAATTTAAGCAGTTTTTGTCCTCACAAAATTACAACACTGTTTCGTT	0.0	0.0	0.0	0.0	0.0	0.0	0.0	0.0	0.0	0.0	2.765645046605266e-07	0.0	0.0
TTAATAACAGCAAAATTCTTTATGTCTCCTAAAACACAAACCCCATTCTGGG	0.0	0.0	0.0	0.0	0.0	0.0	0.0	0.0	0.0	0.0	0.0	1.700174267862456e-07	0.0
ATAAAAAAAGTCAAAAGCATTGACGATCGTAAACGATGAATGTGTTTCATGA	1.1935068453585108e-06	6.031889797105318e-07	7.104541252370772e-07	8.031730959501703e-07	7.241838350692481e-07	6.136521526273177e-07	9.924088989305965e-07	1.9371424398270287e-07	1.5267888850990595e-07	1.1413315991856478e-06	5.531290093210532e-07	1.0201045607174735e-06	3.463203463203462e-07
TCTAGAATAACAAATTCTATTAAGGTTCACAAAATTACAACACTGTTTCGTT	0.0	0.0	0.0	0.0	0.0	0.0	0.0	0.0	0.0	0.0	0.0	1.700174267862456e-07	0.0
ACCCGAATTCCTAAGCTCGTTGTTTGTCCTAAAACACAAACCCCATTCTGGG	6.226992236653099e-07	6.031889797105318e-07	6.512496148006541e-07	1.0039663699377128e-06	6.127709373662868e-07	2.454608610509271e-07	1.6540148315509943e-07	1.9371424398270287e-07	4.580366655297179e-07	2.5362924426347726e-07	0.0	0.0	1.154401154401154e-07
AACGTAAGTAGGAAACAAATTTGTCTTCGTAAACGATGAATGTGTTTCATGA	3.1134961183265494e-07	4.691469842193026e-07	7.696586356735002e-07	5.019831849688564e-07	6.684773862177676e-07	5.52286937364586e-07	4.1350370788774854e-07	3.8742848796540574e-07	0.0	1.2681462213173863e-07	2.765645046605266e-07	8.50087133931228e-07	0.0
TCGTCAATGGGTAACGGCATTATTTATCGTAAACGATGAATGTGTTTCATGA	0.0	0.0	0.0	0.0	0.0	0.0	0.0	0.0	0.0	0.0	2.765645046605266e-07	0.0	0.0
GCATCAAACTATAAGTTTTTTCGCTTTCCTAAAACACAAACCCCATTCTGGG	5.967534226792555e-06	8.109540727219373e-06	7.459768314989311e-06	6.023798219626277e-06	4.735048152375853e-06	5.461504158383128e-06	3.5561318878346373e-06	4.455427611602166e-06	4.1223299897674616e-06	3.67762404182042e-06	3.871903065247372e-06	4.250435669656139e-06	4.155844155844154e-06
TATTTAATTACTAAGGATTTTTGTAATCACAAAATTACAACACTGTTTCGTT	0.0	0.0	0.0	0.0	0.0	0.0	0.0	0.0	0.0	0.0	0.0	1.700174267862456e-07	0.0
ATATTAAACAACAATCGTCTTTTTATTCCTAAAACACAAACCCCATTCTGGG	7.264824276095282e-07	9.382939684386052e-07	2.1313623757112316e-06	1.3553545994159124e-06	7.241838350692481e-07	9.204782289409767e-07	3.3080296631019885e-07	1.35599970787892e-06	7.633944425495298e-07	7.608877327904317e-07	8.296935139815797e-07	8.50087133931228e-07	1.0389610389610385e-06
CGCAAAATTCGTAATTGCTTTGACTCTCCTAAAACACAAACCCCATTCTGGG	4.6702441774898247e-07	5.361679819649172e-07	8.880676565463465e-07	4.517848664719708e-07	2.7853224425740313e-07	1.165939089991904e-06	6.616059326203977e-07	5.811427319481086e-07	0.0	6.340731106586931e-07	5.531290093210532e-07	8.50087133931228e-07	3.463203463203462e-07
ATATGAACACAGTACTTTGTATAATGTCACAAAATTACAACACTGTTTCGTT	0.0	0.0	0.0	0.0	0.0	0.0	0.0	0.0	0.0	0.0	0.0	1.700174267862456e-07	0.0
GTTGGAAAAGACAACTTGTTTACGTCGTTGGAAGTCTCAAGATTTTTTGTTC	0.0	0.0	0.0	0.0	0.0	0.0	0.0	0.0	0.0	0.0	0.0	1.700174267862456e-07	0.0
ACGCAAAGTGAAAACTCACTTGCGGGTCCTAAAACACAAACCCCATTCTGGG	0.0	0.0	0.0	0.0	0.0	2.454608610509271e-07	8.270074157754971e-08	0.0	1.5267888850990595e-07	1.2681462213173863e-07	2.765645046605266e-07	3.400348535724912e-07	1.154401154401154e-07
TAAAGAAAGTCCAACCTAGTTCATAGCCCTCAACCCTTAACGCAGTTCGCGC	0.0	0.0	0.0	0.0	0.0	0.0	0.0	0.0	0.0	0.0	2.765645046605266e-07	0.0	1.154401154401154e-07
GGTTAAAACAGGGATCAAATTTAATCTCGTAAACGATGAATGTGTTTCATGA	0.0	0.0	0.0	0.0	0.0	0.0	0.0	0.0	0.0	0.0	2.765645046605266e-07	0.0	0.0
AATTTAAATGGGAATAATATTTACAATCCTAAAACACAAACCCCATTCTGGG	0.0	0.0	0.0	0.0	0.0	0.0	0.0	0.0	0.0	0.0	0.0	1.700174267862456e-07	0.0
CGCATAATAAATAAAATTTTTTTTCGTCCTAAAACACAAACCCCATTCTGGG	3.1134961183265494e-07	4.691469842193026e-07	7.696586356735002e-07	2.509915924844282e-07	6.127709373662868e-07	3.0682607631365885e-07	3.3080296631019885e-07	5.811427319481086e-07	4.580366655297179e-07	6.340731106586931e-07	0.0	6.800697071449824e-07	3.463203463203462e-07
ATATCAAATAGGAATATTATTGCGAGTCACAAAATTACAACACTGTTTCGTT	0.0	0.0	0.0	0.0	0.0	0.0	0.0	0.0	0.0	0.0	2.765645046605266e-07	0.0	0.0
CTCTAAAAGAAGAAGAGTGTTGCGATTCCTAAAACACAAACCCCATTCTGGG	0.0	0.0	0.0	0.0	0.0	0.0	0.0	0.0	0.0	0.0	2.765645046605266e-07	0.0	0.0
ATATTAAAGATAAAGAGTGTTATTCGTCCTAAAACACAAACCCCATTCTGGG	2.283230486772803e-06	2.0776509301140544e-06	1.71693080265627e-06	2.6103125618380535e-06	2.841028891425512e-06	3.5591824852384428e-06	3.0599274383693393e-06	3.293142147705949e-06	3.969651101257555e-06	4.058067908215636e-06	4.425032074568425e-06	2.890296255366175e-06	2.8860028860028846e-06
TTTACAACCGACAAAACTGTTGGTGTGAAGCAACAGGCAAACCGATTATGTA	4.151328157768733e-07	0.0	0.0	5.0198318496885646e-08	0.0	0.0	1.6540148315509943e-07	1.9371424398270287e-07	1.5267888850990595e-07	0.0	5.531290093210532e-07	3.400348535724912e-07	2.308802308802308e-07
TAACAAAACGGGAATGTTCTTGGTGTTCACAAAATTACAACACTGTTTCGTT	2.594580098605458e-06	1.943608934622825e-06	1.776135313092693e-06	1.6063461919003407e-06	1.6154870166929381e-06	1.411399951042831e-06	1.405912606818345e-06	9.685712199135143e-07	9.160733310594358e-07	2.1558485762395564e-06	1.6593870279631595e-06	1.1901219875037191e-06	1.731601731601731e-06
ATATCAAAAGTAAACAAGATTGTTCAGAAGCAACAGGCAAACCGATTATGTA	0.0	0.0	0.0	0.0	0.0	0.0	0.0	5.811427319481086e-07	6.107155540396238e-07	1.2681462213173863e-07	0.0	3.400348535724912e-07	0.0
TTTTAAAATCTAAGATATATTTTGATATCCAAACGCATAATTACTTTTAACC	0.0	0.0	0.0	0.0	0.0	0.0	0.0	0.0	0.0	0.0	0.0	1.700174267862456e-07	0.0
TGTCAAATCAATAATCGAATTCCGTAGCATAAAGAAAAAAGAAAGTTTGTTT	0.0	0.0	0.0	0.0	0.0	0.0	0.0	0.0	0.0	0.0	2.765645046605266e-07	0.0	0.0
GACCAAAGCATGAACCGGCTTGTTTATCCTAAAACACAAACCCCATTCTGGG	2.231338884800694e-06	1.4744619504035223e-06	2.4273849278933473e-06	2.258924332359854e-06	2.116845056356264e-06	1.656860812093758e-06	2.1502192810162924e-06	3.293142147705949e-06	2.748219993178307e-06	1.394960843449125e-06	1.6593870279631595e-06	6.800697071449824e-07	1.6161616161616156e-06
ATTTATAATTCTAATACAATTCCCCGTCCTAAAACACAAACCCCATTCTGGG	0.0	0.0	0.0	0.0	0.0	0.0	0.0	0.0	0.0	0.0	0.0	1.700174267862456e-07	0.0
AAAGTAAGAGGGAAGGTTGTTGGGCGTCACAAAATTACAACACTGTTTCGTT	0.0	0.0	0.0	2.509915924844282e-07	5.570644885148063e-08	0.0	0.0	0.0	0.0	0.0	0.0	0.0	0.0
TTGAGCCGAAATTTGTTATTTTCTAATCCTAAAACACAAACCCCATTCTGGG	0.0	0.0	0.0	0.0	0.0	0.0	0.0	0.0	0.0	0.0	0.0	1.700174267862456e-07	0.0
AATATAATTCGAAATTTATTTTTATGTCCTAAAACACAAACCCCATTCTGGG	1.2453984473306198e-06	1.943608934622825e-06	1.184090208728462e-06	3.011899109813139e-07	1.1141289770296125e-06	7.97747798415513e-07	6.616059326203977e-07	5.811427319481086e-07	0.0	1.2681462213173863e-07	5.531290093210532e-07	1.700174267862456e-07	2.308802308802308e-07
AACTTAACATTAAAGTTCGTTCCATCTCAACAAGCACTAAGTCGTTTAGTAT	0.0	0.0	0.0	0.0	0.0	0.0	0.0	0.0	0.0	0.0	5.531290093210532e-07	0.0	1.154401154401154e-07
ACAAGAATCGCAAACGTGCTTGCGCCGCCAAAATTGGCAACCCCATTTTACG	0.0	0.0	0.0	0.0	0.0	4.2955650683912237e-07	1.6540148315509943e-07	0.0	4.580366655297179e-07	0.0	0.0	5.100522803587368e-07	3.463203463203462e-07
AACCAAATAAGGAAGTCTGTTCGTCTGAAGCAACAGGCAAACCGATTATGTA	0.0	0.0	0.0	0.0	0.0	0.0	0.0	0.0	0.0	0.0	0.0	1.700174267862456e-07	2.308802308802308e-07
ATCCTAAGGTTGAAGTTGTTTTAAGGTCACAAAATTACAACACTGTTTCGTT	0.0	0.0	0.0	0.0	0.0	0.0	0.0	0.0	0.0	0.0	0.0	1.700174267862456e-07	0.0
TTGCAAAGTTGGAACTTAATTGCCCCGAAGCAACAGGCAAACCGATTATGTA	0.0	0.0	0.0	0.0	0.0	0.0	0.0	0.0	0.0	0.0	0.0	1.700174267862456e-07	0.0
ACATTAATAACCAACTCGGTTCCCGTTCACAAAATTACAACACTGTTTCGTT	0.0	0.0	0.0	0.0	0.0	0.0	0.0	0.0	0.0	0.0	0.0	1.700174267862456e-07	0.0
CGTACAACAACTAACAAATTTAATATTCGTAAACGATGAATGTGTTTCATGA	0.0	0.0	0.0	0.0	0.0	0.0	0.0	0.0	0.0	0.0	0.0	1.700174267862456e-07	0.0
CAGGGAAACTTAAAGCTGTTTCGAAATCCTAAAACACAAACCCCATTCTGGG	1.1935068453585108e-06	7.372309752017612e-07	1.0064766774191926e-06	6.023798219626278e-07	1.0027160793266512e-06	9.204782289409767e-07	9.097081573530467e-07	7.748569759308115e-07	3.053577770198119e-07	1.2681462213173863e-07	5.531290093210532e-07	6.800697071449824e-07	3.463203463203462e-07
ATGTCAATTTGAAATGAAGTTCTTGCGTTGGAAGTCTCAAGATTTTTTGTTC	0.0	0.0	0.0	0.0	0.0	0.0	0.0	0.0	0.0	0.0	0.0	1.700174267862456e-07	1.154401154401154e-07
AAATTAAATTTTAAGGTCATTTACAGGTACCAAGACAAAAAACTGTTATTTA	0.0	0.0	0.0	0.0	0.0	0.0	0.0	0.0	0.0	0.0	0.0	3.400348535724912e-07	0.0
TGGTCAAAATGCAATTCCTTTGATATTCGTAAACGATGAATGTGTTTCATGA	0.0	0.0	0.0	0.0	0.0	0.0	0.0	0.0	0.0	0.0	2.765645046605266e-07	0.0	0.0
ATTCAAACATTAAATAAATTTACTTATCACAAAATTACAACACTGTTTCGTT	4.6702441774898247e-07	2.0106299323684397e-07	2.368180417456924e-07	2.509915924844282e-07	5.013580396633256e-07	7.97747798415513e-07	2.481022247326491e-07	1.9371424398270287e-07	0.0	5.072584885269545e-07	8.296935139815797e-07	1.700174267862456e-07	2.308802308802308e-07
AATATAATGTTTAAAGACGTTGACTGGAAGCAACAGGCAAACCGATTATGTA	0.0	0.0	0.0	0.0	0.0	0.0	0.0	0.0	3.053577770198119e-07	0.0	0.0	0.0	0.0
TTTAGAATATTCAATGGCGTTTTACTTCCTAAAACACAAACCCCATTCTGGG	6.071317430736772e-06	7.908477733982529e-06	7.696586356735004e-06	7.780739367017275e-06	7.798902839207287e-06	8.100208414680595e-06	6.450657843048878e-06	5.811427319481086e-06	5.191082209336803e-06	7.6088773279043175e-06	5.531290093210532e-06	5.440557657159859e-06	6.695526695526692e-06
CTGACAATACGAAAGCCATTTGAATTGAAGCAACAGGCAAACCGATTATGTA	4.151328157768733e-07	0.0	0.0	0.0	0.0	0.0	8.270074157754971e-08	3.8742848796540574e-07	3.053577770198119e-07	0.0	0.0	3.400348535724912e-07	4.617604617604616e-07
CTTTTAAACAAGCAGTCTCTTCGGACTCCTAAAACACAAACCCCATTCTGGG	0.0	0.0	0.0	0.0	0.0	0.0	0.0	0.0	0.0	0.0	2.765645046605266e-07	0.0	0.0
CTAACAAGAGGAAAGTTAGTTCGGCCATCCAAACGCATAATTACTTTTAACC	3.061604516354441e-06	2.8148819053158156e-06	2.368180417456924e-06	2.158527695366083e-06	1.949725709801822e-06	1.350034735780099e-06	2.4810222473264914e-06	1.7434281958443258e-06	1.5267888850990596e-06	2.029033954107818e-06	5.531290093210532e-07	5.100522803587368e-07	2.3088023088023076e-06
TCGTCAAATTGAAAGTGTATTTGAATTCGTAAACGATGAATGTGTTTCATGA	0.0	0.0	2.368180417456924e-07	0.0	1.1141289770296126e-07	0.0	0.0	0.0	0.0	0.0	0.0	0.0	0.0
TGGCCAAATGTGAAAGAAGTTTTGTGAACCAAACATATAATAAAATTCACTA	0.0	0.0	0.0	0.0	0.0	0.0	0.0	0.0	0.0	0.0	0.0	1.700174267862456e-07	0.0
GTTTAAATTGATAACATGATTATACTTCCTAAAACACAAACCCCATTCTGGG	2.802146506493895e-06	3.0829658962982745e-06	3.552270626185386e-06	1.857337784384769e-06	2.841028891425512e-06	2.454608610509271e-06	1.6540148315509942e-06	1.1622854638962172e-06	2.748219993178307e-06	1.9022193319760794e-06	1.935951532623686e-06	1.3601394142899647e-06	1.9624819624819616e-06
TGGGGAATCTGAAAGGAGACTTTCGATCCTAAAACACAAACCCCATTCTGGG	0.0	0.0	0.0	0.0	0.0	0.0	0.0	0.0	0.0	0.0	2.765645046605266e-07	0.0	0.0
TAAATAACAACTAAAGACTTTATACACCATGAAAGAATAATGGTTTTATAGT	0.0	0.0	0.0	0.0	0.0	0.0	0.0	0.0	0.0	0.0	2.765645046605266e-07	0.0	0.0
GTTCAAATAATCAACTATTTTATTGTTCCTAAAACACAAACCCCATTCTGGG	2.0756640788843666e-06	2.144671927859669e-06	1.184090208728462e-06	2.1083293768691973e-06	1.8940192609503413e-06	2.822799902085662e-06	3.3080296631019883e-06	1.35599970787892e-06	1.5267888850990596e-06	2.029033954107818e-06	1.382822523302633e-06	5.100522803587368e-07	1.3852813852813848e-06
TCCTTAATCTTCAAAGTGTTTTACTACCCTCAACCCTTAACGCAGTTCGCGC	0.0	0.0	0.0	0.0	0.0	0.0	0.0	0.0	0.0	0.0	0.0	1.700174267862456e-07	0.0
AATAAAATAAGGAACTAAATTCCGGATCGTAAACGATGAATGTGTTTCATGA	0.0	0.0	0.0	0.0	0.0	0.0	0.0	0.0	0.0	0.0	2.765645046605266e-07	0.0	0.0
GACTCAAGAATTAATAGTGTTTACTATCCTAAAACACAAACCCCATTCTGGG	0.0	0.0	0.0	0.0	0.0	0.0	0.0	0.0	0.0	0.0	0.0	3.400348535724912e-07	0.0
TCCAGAATACTGAATGACATTATAGCTCGTAAACGATGAATGTGTTTCATGA	3.061604516354441e-06	3.1499868940438886e-06	3.4930661157489627e-06	3.513882294781995e-06	3.119561135682915e-06	4.234199853128493e-06	4.135037078877486e-06	3.6805706356713548e-06	2.9008988816882135e-06	3.1703655532934656e-06	3.871903065247372e-06	2.890296255366175e-06	4.848484848484847e-06
CATGTAACTCATAAGTACATTATTGCTCCTAAAACACAAACCCCATTCTGGG	0.0	0.0	0.0	0.0	0.0	0.0	0.0	0.0	0.0	0.0	2.765645046605266e-07	0.0	0.0
GGCCCAAGGCAGAAAAGGGTTTTAAGGCATAAAGAAAAAAGAAAGTTTGTTT	0.0	0.0	0.0	0.0	0.0	0.0	0.0	0.0	0.0	0.0	0.0	0.0	4.617604617604616e-07
CAGTGGACTTGTAAAATGGTTTTATATCCTAAAACACAAACCCCATTCTGGG	0.0	0.0	0.0	0.0	0.0	0.0	0.0	0.0	3.053577770198119e-07	1.2681462213173863e-07	0.0	1.700174267862456e-07	0.0
ATTGTAAGATGAAAGATACTTTACTATCCTAAAACACAAACCCCATTCTGGG	0.0	0.0	0.0	0.0	0.0	0.0	0.0	0.0	0.0	0.0	2.765645046605266e-07	0.0	0.0
AAAGTAAAACTGAAGAGGGTTGCGAATCGTAAACGATGAATGTGTTTCATGA	5.708076216932008e-07	4.0212598647368794e-07	2.960225521821155e-07	4.517848664719708e-07	5.013580396633256e-07	3.681912915763906e-07	2.481022247326491e-07	0.0	1.5267888850990595e-07	5.072584885269545e-07	0.0	1.700174267862456e-07	4.617604617604616e-07
AGAACAACTGCAAACTCCTTCCATGATCGTAAACGATGAATGTGTTTCATGA	0.0	0.0	0.0	0.0	0.0	0.0	0.0	0.0	0.0	0.0	0.0	1.700174267862456e-07	0.0
TTAAAAACGGGGAAGTGGGTTTGCAATCCTAAAACACAAACCCCATTCTGGG	6.486450246513646e-06	7.171246758780768e-06	4.854769855786695e-06	4.9194352126947924e-06	5.626351333999543e-06	4.418295498916688e-06	3.5561318878346373e-06	5.811427319481086e-06	4.88572443231699e-06	3.043550931161727e-06	1.382822523302633e-06	2.7202788285799295e-06	2.7705627705627696e-06
TCTCGAATATAAAACGAGTTTTGCTGAGCCGAATGGATAACTAATTTAGGTG	0.0	0.0	0.0	0.0	0.0	0.0	0.0	0.0	0.0	0.0	0.0	1.700174267862456e-07	1.154401154401154e-07
GGGGTAAATCTTAAGGGTGTTGCGCGGTACGAACTAAAAATTATATTTGCCA	0.0	0.0	0.0	0.0	0.0	0.0	0.0	0.0	0.0	0.0	0.0	1.700174267862456e-07	0.0
TAATCAACCTAAAAAAATATTGCAGTTCCTAAAACACAAACCCCATTCTGGG	0.0	0.0	0.0	0.0	0.0	0.0	0.0	0.0	0.0	0.0	0.0	1.700174267862456e-07	0.0
TGTCAAACTAGTAACTGGTTTTAAGGTCCTAAAACACAAACCCCATTCTGGG	1.1935068453585108e-06	1.4074409526579078e-06	8.880676565463465e-07	8.53371414447056e-07	1.6711934655444189e-06	2.2705129647210755e-06	1.0751096405081462e-06	1.35599970787892e-06	1.0687522195693417e-06	2.1558485762395564e-06	2.2125160372842126e-06	1.3601394142899647e-06	6.926406926406924e-07
TGCAGAAAAAGAAATTGGGTTGGCAGTCGTAAACGATGAATGTGTTTCATGA	3.1134961183265494e-07	2.680839909824586e-07	3.552270626185386e-07	2.509915924844282e-07	2.2282579540592252e-07	1.840956457881953e-07	1.6540148315509943e-07	0.0	4.580366655297179e-07	0.0	0.0	0.0	0.0
CATATAAAAAGTGATTGCGTGGTCATTCCTAAAACACAAACCCCATTCTGGG	0.0	0.0	0.0	0.0	0.0	0.0	0.0	0.0	0.0	0.0	0.0	1.700174267862456e-07	0.0
GACATAATCTCCACCCGGATTAGTAATCCTAAAACACAAACCCCATTCTGGG	0.0	0.0	0.0	0.0	0.0	0.0	0.0	0.0	0.0	0.0	0.0	1.700174267862456e-07	0.0
AACTGAAAGGGGAAAAATCTTACAGCTCCTAAAACACAAACCCCATTCTGGG	0.0	0.0	0.0	0.0	0.0	0.0	0.0	0.0	0.0	0.0	0.0	1.700174267862456e-07	0.0
GGTCGAACCCCGAATCGCGTTTCGTTTCCTAAAACACAAACCCCATTCTGGG	8.250764713565358e-06	6.5010367813246216e-06	8.111017929789964e-06	7.680342730023504e-06	8.634499571979497e-06	7.179730185739618e-06	7.112263775669275e-06	5.036570343550275e-06	9.313412199104263e-06	6.340731106586931e-06	8.85006414913685e-06	4.7604879500148766e-06	6.349206349206347e-06
ATTGCAAAAGGCAACACTTTTCTGCCTCCTAAAACACAAACCCCATTCTGGG	2.438905292689131e-06	2.0776509301140544e-06	3.43386160531254e-06	3.3632873392913382e-06	3.453799828791799e-06	2.5773390410347346e-06	2.9772266967917894e-06	1.549713951861623e-06	2.442862216158495e-06	4.1848825303473745e-06	1.935951532623686e-06	1.5301568410762103e-06	4.040404040404039e-06
GACAAAATTCTGAAGGAATTTTAGGCATCCAAACGCATAATTACTTTTAACC	1.2453984473306198e-06	1.2063779594210637e-06	1.6577262922198467e-06	4.0158654797508517e-07	1.058422528178132e-06	8.591130136782447e-07	7.443066741979473e-07	1.549713951861623e-06	9.160733310594358e-07	3.8044386639521586e-07	1.6593870279631595e-06	5.100522803587368e-07	5.772005772005769e-07
GCCAGAACGCGAAACGTTTTTTAACTTCCTAAAACACAAACCCCATTCTGGG	0.0	0.0	0.0	0.0	0.0	0.0	0.0	0.0	0.0	0.0	0.0	1.700174267862456e-07	0.0
AAAGCAACCGGAAAGATCCTTTGGAATCGTAAACGATGAATGTGTTTCATGA	5.189160197210916e-07	6.702099774561466e-07	3.552270626185386e-07	3.5138822947819955e-07	1.671193465544419e-07	1.2273043052546355e-07	0.0	0.0	0.0	2.5362924426347726e-07	0.0	0.0	2.308802308802308e-07
TCAAAACTAGATAACTGTTTCGCGGTATCCAAACGCATAATTACTTTTAACC	0.0	0.0	0.0	0.0	0.0	0.0	0.0	0.0	0.0	0.0	2.765645046605266e-07	0.0	0.0
TGTATAATATATAAGTGGATTATCCCTCACAAAATTACAACACTGTTTCGTT	6.071317430736772e-06	6.9031627677983095e-06	5.032383387095963e-06	4.6182453017134796e-06	5.960590027108427e-06	5.5842345889085914e-06	5.954453393583579e-06	7.167427027360006e-06	3.816972212747649e-06	7.228433461509102e-06	6.084419102531584e-06	5.100522803587368e-06	5.887445887445885e-06
GTCCAAAAAAAAAATAACATTCACTTTCCTAAAACACAAACCCCATTCTGGG	0.0	0.0	0.0	0.0	0.0	0.0	0.0	0.0	0.0	0.0	0.0	1.700174267862456e-07	1.154401154401154e-07
TTTAGAACTGAGAAAATGATTTTAGTTCCTAAAACACAAACCCCATTCTGGG	5.085376993266698e-06	5.830826803868475e-06	6.453291637570118e-06	4.7688402572041364e-06	6.23912227136583e-06	5.2160432973322e-06	4.548540786765234e-06	4.455427611602166e-06	6.1071555403962384e-06	4.058067908215636e-06	4.978161083889478e-06	7.650784205381052e-06	9.23520923520923e-06
CGGAGAAACGTAAAGGAAGTTAAAAGTCGTAAACGATGAATGTGTTTCATGA	5.189160197210916e-07	6.031889797105318e-07	5.92045104364231e-07	4.517848664719708e-07	2.2282579540592252e-07	1.840956457881953e-07	3.3080296631019885e-07	3.8742848796540574e-07	3.053577770198119e-07	3.8044386639521586e-07	0.0	5.100522803587368e-07	2.308802308802308e-07
TTAGCAATAGTGAAGAACGCTGGTAGGCATAAAGAAAAAAGAAAGTTTGTTT	0.0	0.0	0.0	0.0	0.0	0.0	0.0	0.0	0.0	0.0	0.0	1.700174267862456e-07	0.0
TATCCAACATTAAAGCTACTTGTTAGTCACAAAATTACAACACTGTTTCGTT	0.0	0.0	0.0	0.0	0.0	0.0	0.0	0.0	0.0	0.0	0.0	1.700174267862456e-07	0.0
CAGTCAAGAGAGAAGTGTGTTGGCCCTCCTAAAACACAAACCCCATTCTGGG	0.0	0.0	0.0	0.0	0.0	0.0	0.0	0.0	0.0	0.0	0.0	1.700174267862456e-07	0.0
AGTCAAATGGAGAATTTTTTTGTGTATCGTAAACGATGAATGTGTTTCATGA	0.0	6.702099774561466e-07	2.960225521821155e-07	5.0198318496885646e-08	5.570644885148063e-08	0.0	0.0	0.0	0.0	0.0	0.0	1.700174267862456e-07	4.617604617604616e-07
AATCACAAAATTGTGTTGAATAGAATTCCTAAAACACAAACCCCATTCTGGG	0.0	0.0	0.0	0.0	0.0	0.0	0.0	0.0	0.0	0.0	0.0	1.700174267862456e-07	0.0
GCTGGAACATACAAGATATTTTCGATACTACAAAGAACAAGAATCTTGCCTT	0.0	0.0	0.0	0.0	0.0	0.0	0.0	3.8742848796540574e-07	0.0	0.0	0.0	0.0	0.0
GCATCAAATTGCAATTGAGTTGCGACTCCTAAAACACAAACCCCATTCTGGG	1.6086396611353842e-06	1.8095669391315955e-06	1.598521781783424e-06	1.1545613254283699e-06	1.6154870166929381e-06	9.204782289409767e-07	1.7367155731285437e-06	2.1308566838097316e-06	1.5267888850990596e-06	1.7754047098443407e-06	5.531290093210532e-07	3.400348535724912e-07	5.772005772005769e-07
TATAAAATAACCAAAGAACTTAGCCCTCCTAAAACACAAACCCCATTCTGGG	9.963187578644958e-06	1.2599947576175554e-05	1.2551356212521698e-05	9.939267062383358e-06	1.3091015480097946e-05	1.1536660469393572e-05	1.0833797146659011e-05	1.0654283419048659e-05	1.1908953303772665e-05	1.103287212546126e-05	9.956322167778956e-06	8.670888766098525e-06	9.927849927849923e-06
TGGTTAAACCCTAACGCATTTTTTAATCGTAAACGATGAATGTGTTTCATGA	0.0	0.0	0.0	0.0	0.0	0.0	0.0	0.0	0.0	0.0	0.0	1.700174267862456e-07	0.0
GAACCAACCCTGAACCATATTGCCTGTCCTAAAACACAAACCCCATTCTGGG	8.821572335258558e-07	6.702099774561466e-07	4.736360834913848e-07	3.011899109813139e-07	1.671193465544419e-07	6.136521526273177e-08	2.481022247326491e-07	1.9371424398270287e-07	3.053577770198119e-07	1.2681462213173863e-07	2.765645046605266e-07	0.0	0.0
CAGCCAAGTTGCAAAGAGGTTGATAAGTTGGAAGTCTCAAGATTTTTTGTTC	0.0	0.0	0.0	0.0	0.0	0.0	0.0	0.0	0.0	0.0	0.0	3.400348535724912e-07	1.154401154401154e-07
ACGAAAATGGCCAAAAAGCTTTAGCTTCCTAAAACACAAACCCCATTCTGGG	0.0	0.0	0.0	0.0	0.0	0.0	0.0	3.8742848796540574e-07	1.5267888850990595e-07	0.0	0.0	0.0	0.0
TGTCGACCCACAAAAAGAATTTTGGATCACAAAATTACAACACTGTTTCGTT	0.0	0.0	0.0	0.0	0.0	0.0	0.0	0.0	0.0	0.0	0.0	1.700174267862456e-07	0.0
GTAGCAAGGGTGAACATTTTTAGTGTGTTGGAAGTCTCAAGATTTTTTGTTC	0.0	0.0	0.0	0.0	0.0	0.0	0.0	0.0	3.053577770198119e-07	0.0	0.0	5.100522803587368e-07	4.617604617604616e-07
CCATGAAAAATTAAGGCACTTATGTTTCACAAAATTACAACACTGTTTCGTT	6.745908256374191e-07	3.351049887280733e-07	4.1443157305496167e-07	2.509915924844282e-07	1.671193465544419e-07	7.363825831527812e-07	1.6540148315509943e-07	0.0	1.5267888850990595e-07	3.8044386639521586e-07	2.765645046605266e-07	0.0	1.154401154401154e-07
TAACCAAAGATGAATACAATTAAGTTTCCTAAAACACAAACCCCATTCTGGG	0.0	0.0	0.0	0.0	0.0	0.0	0.0	0.0	0.0	0.0	2.765645046605266e-07	0.0	0.0
AGAAGAACGGTAAACTCTATTCACTGTCCTAAAACACAAACCCCATTCTGGG	0.0	0.0	7.104541252370772e-07	3.5138822947819955e-07	1.1141289770296126e-07	1.165939089991904e-06	6.616059326203977e-07	0.0	0.0	0.0	0.0	0.0	0.0
AGTTAAATGTGTAACTCACTTTCCATTCACAAAATTACAACACTGTTTCGTT	0.0	0.0	0.0	0.0	0.0	0.0	0.0	0.0	0.0	0.0	0.0	1.700174267862456e-07	0.0
TCGCGAATGCTCAAGTTTCTTTGGTGTCCTAAAACACAAACCCCATTCTGGG	0.0	0.0	0.0	3.5138822947819955e-07	2.2282579540592252e-07	0.0	0.0	1.9371424398270287e-07	3.053577770198119e-07	1.2681462213173863e-07	2.765645046605266e-07	3.400348535724912e-07	2.308802308802308e-07
CCTCTAAAGTCAAATCTGGTTCGGAATCGTAAACGATGAATGTGTTTCATGA	0.0	0.0	0.0	0.0	0.0	0.0	0.0	0.0	0.0	0.0	0.0	1.700174267862456e-07	0.0
CTGTTAATAGGCAACAGGCTTGGAGGTCCTAAAACACAAACCCCATTCTGGG	0.0	0.0	4.1443157305496167e-07	4.0158654797508517e-07	1.671193465544419e-07	2.454608610509271e-07	2.481022247326491e-07	3.8742848796540574e-07	1.5267888850990595e-07	0.0	0.0	1.700174267862456e-07	1.154401154401154e-07
TCTAAAAGTGTAAAAGTTGTTAGAAGTCACAAAATTACAACACTGTTTCGTT	5.811859420876226e-06	5.964868799359705e-06	5.15079240796881e-06	5.1704268051792205e-06	5.069286845484737e-06	6.075156311010446e-06	4.879343753075433e-06	4.455427611602166e-06	7.17590775996558e-06	4.565326396742591e-06	5.531290093210532e-06	5.610575083946104e-06	6.810966810966809e-06
TAATCAAGACATAATATTGTTTGCCAGTTGGAAGTCTCAAGATTTTTTGTTC	3.632412138047641e-07	6.702099774561465e-08	0.0	0.0	0.0	6.136521526273177e-08	4.1350370788774854e-07	5.811427319481086e-07	4.580366655297179e-07	0.0	0.0	1.0201045607174735e-06	2.308802308802308e-07
AATAGAAATCTGAATCCTATTTACGTTCCTAAAACACAAACCCCATTCTGGG	0.0	0.0	0.0	0.0	0.0	0.0	0.0	0.0	0.0	0.0	2.765645046605266e-07	0.0	0.0
TATAGAATTTTTAAACGCCTTGGGTTTCACAAAATTACAACACTGTTTCGTT	0.0	0.0	0.0	0.0	0.0	0.0	4.1350370788774854e-07	1.9371424398270287e-07	1.5267888850990595e-07	5.072584885269545e-07	2.765645046605266e-07	0.0	4.617604617604616e-07
TCAATAAACAACAACAATGTTGGTTTCATTCAAACACGAATCGCTTTCTTAG	0.0	0.0	0.0	0.0	0.0	4.909217221018542e-07	8.270074157754971e-08	1.9371424398270287e-07	3.053577770198119e-07	0.0	0.0	3.400348535724912e-07	0.0
ACCGTAAGAGTTAAGTAGATTTAAAATCGTAAACGATGAATGTGTTTCATGA	1.0378320394421833e-06	1.2063779594210637e-06	1.0656811878556158e-06	4.0158654797508517e-07	5.013580396633256e-07	5.52286937364586e-07	1.0751096405081462e-06	1.9371424398270287e-07	1.5267888850990595e-07	2.5362924426347726e-07	1.1062580186421063e-06	1.700174267862456e-07	3.463203463203462e-07
TATTGAAGCATTAAGGTCTTTGGTCAACTGCAATCACAAATATTATTGCGTC	0.0	0.0	0.0	0.0	0.0	0.0	0.0	0.0	0.0	0.0	0.0	3.400348535724912e-07	0.0
CTATAAACAGTAAAGATCCTTTTTACTCACAAAATTACAACACTGTTTCGTT	0.0	0.0	0.0	0.0	0.0	0.0	0.0	0.0	0.0	0.0	0.0	1.700174267862456e-07	0.0
GGCATAACTGTGAATAGACTTCGGGTGTTGGAAGTCTCAAGATTTTTTGTTC	0.0	0.0	0.0	0.0	0.0	0.0	0.0	0.0	0.0	0.0	0.0	3.400348535724912e-07	1.154401154401154e-07
AACAGAAAATACAATAGTGTTTAATTTCACAAAATTACAACACTGTTTCGTT	5.189160197210916e-07	7.372309752017612e-07	3.552270626185386e-07	4.0158654797508517e-07	8.355967327722094e-07	4.2955650683912237e-07	5.78905191042848e-07	1.9371424398270287e-07	4.580366655297179e-07	8.877023549221703e-07	5.531290093210532e-07	6.800697071449824e-07	1.154401154401154e-07
CGGCAAATCTTAAACAAGCTTGCAGAATATTAACGGAAAAATTGTTTCGTGT	1.5048564571911657e-06	1.2733989571666786e-06	3.552270626185386e-07	4.0158654797508517e-07	2.7853224425740313e-07	3.681912915763906e-07	0.0	0.0	0.0	0.0	0.0	0.0	2.308802308802308e-07
GGGCAAAGGCGTTTACCGTATAACTTTCCTAAAACACAAACCCCATTCTGGG	0.0	0.0	0.0	0.0	0.0	0.0	0.0	0.0	0.0	0.0	0.0	1.700174267862456e-07	0.0
CTGACAAGGTATAACATCATTTTGTATCGTAAACGATGAATGTGTTTCATGA	0.0	0.0	0.0	0.0	0.0	0.0	0.0	0.0	0.0	0.0	2.765645046605266e-07	0.0	0.0
GACGCAAAGAACAAGACTATTTTCTTTCCTAAAACACAAACCCCATTCTGGG	0.0	0.0	0.0	0.0	0.0	0.0	0.0	0.0	0.0	0.0	0.0	1.700174267862456e-07	0.0
TGCTAAAAAAATAAATGCGTTAACTGTCGTAAACGATGAATGTGTTTCATGA	1.6086396611353842e-06	1.4074409526579078e-06	1.3617037400377311e-06	1.1043630069314843e-06	1.5597805678414576e-06	1.2273043052546354e-06	7.443066741979473e-07	7.748569759308115e-07	1.3741099965891535e-06	1.6485900877126022e-06	1.382822523302633e-06	1.0201045607174735e-06	1.3852813852813848e-06
TCGGTAAAGGCAAAATTCGTGTCTGCGTTGGAAGTCTCAAGATTTTTTGTTC	0.0	0.0	0.0	0.0	0.0	0.0	0.0	0.0	0.0	0.0	2.765645046605266e-07	0.0	0.0
TCTCAAATTGCTAACATTTTTACAATTCGTAAACGATGAATGTGTTTCATGA	0.0	3.351049887280733e-07	2.368180417456924e-07	3.5138822947819955e-07	4.4565159081184505e-07	4.909217221018542e-07	9.924088989305965e-07	3.8742848796540574e-07	1.5267888850990595e-07	0.0	0.0	1.700174267862456e-07	2.308802308802308e-07
TTCTCAATGGTTAATCGACTTTCCTATCCTAAAACACAAACCCCATTCTGGG	3.5805205360755327e-06	5.093595828666714e-06	5.624428491460195e-06	4.317055390732166e-06	5.403525538593621e-06	4.663756359967616e-06	4.217737820455035e-06	3.099427903723246e-06	4.275008878277367e-06	4.1848825303473745e-06	3.318774055926319e-06	1.1901219875037191e-06	2.4242424242424235e-06
GGTACTAAGTACAAAACCCTTCTTGGTCCTAAAACACAAACCCCATTCTGGG	0.0	0.0	0.0	0.0	0.0	0.0	0.0	0.0	0.0	0.0	0.0	1.700174267862456e-07	0.0
ATATTAACGTTGAAACTATTTGATCATCACAAAATTACAACACTGTTTCGTT	0.0	0.0	0.0	2.509915924844282e-07	2.7853224425740313e-07	1.2273043052546355e-07	8.270074157754971e-08	0.0	3.053577770198119e-07	1.2681462213173863e-07	0.0	0.0	0.0
GTACGAAGTGTCAAAATTTTTTGTCTGTACGAACTAAAAATTATATTTGCCA	0.0	0.0	0.0	0.0	0.0	4.909217221018542e-07	0.0	0.0	0.0	0.0	2.765645046605266e-07	0.0	1.154401154401154e-07
ACTGGAATAGCGGAGCATGTTCGGAATCGTAAACGATGAATGTGTTTCATGA	0.0	0.0	0.0	0.0	0.0	0.0	0.0	0.0	0.0	0.0	0.0	1.700174267862456e-07	1.154401154401154e-07
TGGTAACTGTGTATTGTGAATGACTTTCCTAAAACACAAACCCCATTCTGGG	0.0	0.0	0.0	0.0	0.0	0.0	0.0	0.0	0.0	0.0	2.765645046605266e-07	0.0	0.0
TACCAAAGAGTTAACACGTTTGAATATCCTAAAACACAAACCCCATTCTGGG	0.0	0.0	0.0	0.0	0.0	0.0	0.0	0.0	0.0	0.0	2.765645046605266e-07	0.0	0.0
TACCAAATGTTAAAGCCGATTCGGTGGCCAAAATTGGCAACCCCATTTTACG	0.0	0.0	0.0	0.0	0.0	0.0	0.0	0.0	0.0	0.0	5.531290093210532e-07	0.0	0.0
GCCAAAAAGATTAATTAGCTTAAAGGATATTAACGGAAAAATTGTTTCGTGT	3.2691709242428773e-06	3.0159448985526596e-06	1.5393172713470005e-06	1.706742828894112e-06	7.241838350692481e-07	4.909217221018542e-07	1.0751096405081462e-06	9.685712199135143e-07	6.107155540396238e-07	0.0	0.0	0.0	0.0
ACGTGAATTCGCAACCTAGTTGGAGTGCCGTAACAATCAACTCGTTTCACCC	0.0	0.0	0.0	0.0	0.0	0.0	0.0	0.0	0.0	0.0	0.0	1.700174267862456e-07	0.0
ATCTCAAATGATAATCGCGTTGGGTTTCCTAAAACACAAACCCCATTCTGGG	1.297290049302729e-06	8.712729706929905e-07	4.1443157305496167e-07	8.53371414447056e-07	7.798902839207288e-07	1.04320865946644e-06	1.157810382085696e-06	5.811427319481086e-07	1.0687522195693417e-06	1.2681462213173862e-06	1.382822523302633e-06	8.50087133931228e-07	1.3852813852813848e-06
ATTGGAATTTGTAATCGATTTGAGCCTCCTAAAACACAAACCCCATTCTGGG	0.0	0.0	0.0	0.0	0.0	0.0	0.0	0.0	0.0	0.0	0.0	3.400348535724912e-07	0.0
CTTACAAAATCAAAGTCGCTTTGAATTCCTAAAACACAAACCCCATTCTGGG	0.0	0.0	0.0	0.0	0.0	0.0	0.0	0.0	0.0	0.0	2.765645046605266e-07	0.0	0.0
ATGTAAACTGAATATGCGGTTTAGTATCGTAAACGATGAATGTGTTTCATGA	0.0	0.0	0.0	0.0	0.0	0.0	0.0	0.0	0.0	2.5362924426347726e-07	2.765645046605266e-07	0.0	0.0
GTTACCAAAAGGTAGGCTTTGGTTCAATCCAAACGCATAATTACTTTTAACC	0.0	0.0	0.0	0.0	0.0	0.0	0.0	0.0	0.0	0.0	0.0	1.700174267862456e-07	0.0
ATTAAAACGTAAAACTATGTTACCACTCACAAAATTACAACACTGTTTCGTT	4.6702441774898247e-07	1.340419954912293e-07	5.92045104364231e-08	5.019831849688564e-07	3.899451419603644e-07	1.2273043052546355e-07	0.0	0.0	0.0	0.0	0.0	0.0	0.0
TCCACAATATAAAAATACCTTTGTTAAACCAAACATATAATAAAATTCACTA	0.0	0.0	0.0	0.0	0.0	0.0	0.0	0.0	0.0	0.0	0.0	1.700174267862456e-07	1.154401154401154e-07
CGAGGAACGACCAACCTATTTACTTATCGTAAACGATGAATGTGTTTCATGA	0.0	0.0	0.0	0.0	0.0	0.0	0.0	0.0	0.0	0.0	2.765645046605266e-07	0.0	0.0
GGGAAAATCTTAAATACGGTTACGCTTCGTAAACGATGAATGTGTTTCATGA	2.594580098605458e-07	6.702099774561466e-07	8.288631461099233e-07	9.035697329439416e-07	7.798902839207288e-07	4.2955650683912237e-07	8.270074157754971e-07	7.748569759308115e-07	4.580366655297179e-07	3.8044386639521586e-07	0.0	6.800697071449824e-07	3.463203463203462e-07
AAAAAAAGAAAGGAGGAATTTGGCGATCCTAAAACACAAACCCCATTCTGGG	0.0	0.0	0.0	0.0	0.0	0.0	0.0	0.0	0.0	0.0	0.0	1.700174267862456e-07	0.0
AAAAAAATTGAGAAAGTTTTTTGCACTCCTAAAACACAAACCCCATTCTGGG	5.708076216932008e-07	7.372309752017612e-07	4.1443157305496167e-07	4.517848664719708e-07	5.013580396633256e-07	3.681912915763906e-07	2.481022247326491e-07	0.0	1.5267888850990595e-07	2.5362924426347726e-07	5.531290093210532e-07	3.400348535724912e-07	3.463203463203462e-07
CACTCAATATGTAAAGAGGTTCCATTTCACAAAATTACAACACTGTTTCGTT	0.0	0.0	0.0	0.0	0.0	0.0	0.0	0.0	0.0	0.0	0.0	1.700174267862456e-07	0.0
GTGTAAAGTATCTAGGGGCATAACTGTCGTAAACGATGAATGTGTTTCATGA	0.0	0.0	0.0	0.0	0.0	0.0	0.0	0.0	0.0	0.0	0.0	1.700174267862456e-07	0.0
AATACAACTTACAATGCACTTCGCCAGCATAAAGAAAAAAGAAAGTTTGTTT	0.0	0.0	0.0	0.0	0.0	0.0	0.0	0.0	0.0	0.0	0.0	1.700174267862456e-07	0.0
GCCCCAACACTTAATCGACTTGGTTGTCACAAAATTACAACACTGTTTCGTT	0.0	0.0	0.0	0.0	0.0	0.0	0.0	0.0	0.0	0.0	2.765645046605266e-07	0.0	0.0
TCAAAAAAAGTAAGGCGCTTCTTTGGTCACAAAATTACAACACTGTTTCGTT	0.0	0.0	0.0	0.0	0.0	0.0	0.0	0.0	0.0	0.0	2.765645046605266e-07	0.0	0.0
CCTACAACGACGAATTTTGTTGACTGTCGTAAACGATGAATGTGTTTCATGA	0.0	0.0	0.0	0.0	0.0	0.0	0.0	0.0	0.0	0.0	2.765645046605266e-07	0.0	0.0
TATTTAAGAGTCAAGTATTTTTATGGTCGTAAACGATGAATGTGTTTCATGA	0.0	0.0	0.0	0.0	0.0	0.0	0.0	0.0	0.0	0.0	0.0	1.700174267862456e-07	0.0
TCATCAAGATGAAAAGATCTTGAGACTCACAAAATTACAACACTGTTTCGTT	4.6702441774898247e-07	4.0212598647368794e-07	2.368180417456924e-07	3.011899109813139e-07	2.7853224425740313e-07	3.0682607631365885e-07	1.6540148315509943e-07	0.0	4.580366655297179e-07	3.8044386639521586e-07	0.0	1.700174267862456e-07	4.617604617604616e-07
CGCCTAAGAGTGAATACCGTTTTACTTCGTAAACGATGAATGTGTTTCATGA	3.632412138047641e-07	2.0106299323684397e-07	1.776135313092693e-07	5.0198318496885646e-08	0.0	0.0	0.0	0.0	0.0	0.0	0.0	0.0	0.0
AGTACAACATGTAACTCCGTTGAAATTCAACAAGCACTAAGTCGTTTAGTAT	0.0	0.0	0.0	0.0	0.0	0.0	0.0	0.0	0.0	0.0	2.765645046605266e-07	0.0	0.0
GCTCTAAATGAAATCAAGTTGTCTTATCCTAAAACACAAACCCCATTCTGGG	3.1134961183265494e-07	2.0106299323684397e-07	1.776135313092693e-07	1.5059495549065694e-07	2.2282579540592252e-07	2.454608610509271e-07	4.1350370788774854e-07	0.0	3.053577770198119e-07	7.608877327904317e-07	5.531290093210532e-07	3.400348535724912e-07	4.617604617604616e-07
TTATAAACGTTGAACAGTTTTACATATCACAAAATTACAACACTGTTTCGTT	5.967534226792555e-06	5.026574830921099e-06	5.2099969184052326e-06	6.525781404595134e-06	5.459231987445102e-06	6.504712817849568e-06	6.7814608093590766e-06	3.874284879654057e-06	5.191082209336803e-06	6.974804217245624e-06	4.148467569907899e-06	6.120627364304841e-06	5.194805194805193e-06
ACACAAATTTTAAACACAATTATACATCGTAAACGATGAATGTGTTTCATGA	0.0	0.0	0.0	0.0	0.0	0.0	0.0	0.0	0.0	0.0	2.765645046605266e-07	0.0	0.0
ATTGCAATCTGCAATTAGCTTGTATCTCGTAAACGATGAATGTGTTTCATGA	0.0	0.0	0.0	5.019831849688564e-07	1.671193465544419e-07	1.2273043052546355e-07	0.0	0.0	0.0	0.0	0.0	0.0	0.0
CGTTCAAATTTAAATCATATTATCTTATATTAACGGAAAAATTGTTTCGTGT	0.0	0.0	0.0	0.0	0.0	0.0	0.0	0.0	0.0	0.0	0.0	1.700174267862456e-07	0.0
CCTGTAAGATAAAACTCGTTTAATAGGCCAAAATTGGCAACCCCATTTTACG	0.0	0.0	0.0	0.0	0.0	0.0	0.0	0.0	0.0	0.0	0.0	1.700174267862456e-07	0.0
GAGTAAATTATCAATCTCGTTCTAGGTCACAAAATTACAACACTGTTTCGTT	2.905929710438113e-06	2.2787139233508983e-06	3.43386160531254e-06	3.815072205763309e-06	4.122277215009567e-06	3.1296259783993206e-06	4.052336337299936e-06	5.036570343550275e-06	6.259834428906145e-06	5.072584885269545e-06	3.5953385605868454e-06	2.550261401793684e-06	4.155844155844154e-06
CGCTTAAGTTGAATTTAAATTCCGAATCCTAAAACACAAACCCCATTCTGGG	0.0	0.0	0.0	0.0	0.0	0.0	0.0	0.0	0.0	0.0	0.0	1.700174267862456e-07	0.0
ACAGGAAAGCCAAAGTCCGTTAGTCCCATTCAAACACGAATCGCTTTCTTAG	0.0	0.0	0.0	0.0	0.0	3.0682607631365885e-07	8.270074157754971e-08	5.811427319481086e-07	1.5267888850990595e-07	0.0	0.0	3.400348535724912e-07	0.0
GACTCAATGTGTAAATGTTTTTTGACGCATAAAGAAAAAAGAAAGTTTGTTT	0.0	0.0	0.0	0.0	0.0	0.0	0.0	0.0	0.0	0.0	2.765645046605266e-07	0.0	1.154401154401154e-07
CCAAGAACCCAAAATTCGATCCATTTTCGTAAACGATGAATGTGTTTCATGA	0.0	0.0	0.0	0.0	0.0	0.0	0.0	0.0	3.053577770198119e-07	0.0	0.0	0.0	0.0
TCGAAAAGTGTAAAAACAGCTGATAGATCCAAACGCATAATTACTTTTAACC	0.0	0.0	0.0	0.0	0.0	0.0	0.0	0.0	0.0	0.0	0.0	1.700174267862456e-07	1.154401154401154e-07
AAGAGAACGGCTAATTAAGTTATGGGGCATAAAGAAAAAAGAAAGTTTGTTT	0.0	0.0	0.0	0.0	0.0	0.0	0.0	0.0	0.0	0.0	2.765645046605266e-07	0.0	0.0
ATCTTAACCCGGAAAACTTTCTTTAATCCTAAAACACAAACCCCATTCTGGG	0.0	0.0	0.0	0.0	0.0	0.0	0.0	0.0	0.0	0.0	2.765645046605266e-07	0.0	0.0
TGTCAATCTACTTCTTGAATACCTGCTCGTAAACGATGAATGTGTTTCATGA	0.0	0.0	0.0	0.0	0.0	0.0	0.0	0.0	0.0	0.0	2.765645046605266e-07	0.0	0.0
AGTAAAACCACGAAGTCTGTTCCTAGTCACAAAATTACAACACTGTTTCGTT	0.0	0.0	0.0	0.0	0.0	0.0	0.0	0.0	0.0	0.0	2.765645046605266e-07	0.0	0.0
CGTAGAAATATCAATTAGTTTCGTTCGTTGGAAGTCTCAAGATTTTTTGTTC	0.0	0.0	0.0	0.0	0.0	0.0	0.0	0.0	0.0	0.0	5.531290093210532e-07	0.0	0.0
CAACCAATAGACAAACTTGTTATGAGACTGCAATCACAAATATTATTGCGTC	0.0	0.0	0.0	0.0	0.0	0.0	0.0	0.0	0.0	0.0	0.0	1.700174267862456e-07	0.0
TCCACAAGGGTAAAGGCCCTTTCGTGTCACAAAATTACAACACTGTTTCGTT	0.0	0.0	0.0	0.0	0.0	0.0	0.0	0.0	0.0	0.0	0.0	1.700174267862456e-07	0.0
CCTCCAATTAAAAAGAAATTATTGCGTCCTAAAACACAAACCCCATTCTGGG	0.0	0.0	0.0	0.0	0.0	0.0	0.0	0.0	0.0	0.0	0.0	1.700174267862456e-07	0.0
ATGGCAATAGGGAACGGATTTTGGTGATCCAAACGCATAATTACTTTTAACC	4.151328157768733e-07	1.340419954912293e-07	3.552270626185386e-07	6.023798219626278e-07	2.2282579540592252e-07	3.681912915763906e-07	6.616059326203977e-07	0.0	1.6794677736089655e-06	8.877023549221703e-07	1.382822523302633e-06	8.50087133931228e-07	1.8470418470418463e-06
TAATGAAGCACAAATCCCCTTGTTCATCACAAAATTACAACACTGTTTCGTT	3.1134961183265494e-07	0.0	0.0	0.0	0.0	0.0	0.0	0.0	0.0	0.0	0.0	0.0	0.0
GCTAGAAGTGCGAAGCCAGTTGGCGGTCGTAAACGATGAATGTGTTTCATGA	5.708076216932008e-07	6.702099774561466e-07	6.512496148006541e-07	4.0158654797508517e-07	2.2282579540592252e-07	3.0682607631365885e-07	4.1350370788774854e-07	5.811427319481086e-07	1.5267888850990595e-07	6.340731106586931e-07	0.0	1.700174267862456e-07	2.308802308802308e-07
TTCAAAATAACGAAGTTATTTGTCCCTCCTAAAACACAAACCCCATTCTGGG	0.0	0.0	0.0	0.0	0.0	0.0	0.0	0.0	0.0	0.0	2.765645046605266e-07	0.0	1.154401154401154e-07
CAGTAAACGACTAAATAATTTTAATTTCCTAAAACACAAACCCCATTCTGGG	4.307002963685061e-06	5.76380580612286e-06	4.02590670967677e-06	2.5099159248442823e-06	5.1249932943362175e-06	3.375086839450248e-06	3.4734311462570874e-06	3.6805706356713548e-06	2.748219993178307e-06	3.8044386639521587e-06	2.2125160372842126e-06	4.5904705232286305e-06	1.3852813852813848e-06
CGGCTAACCTAAAAAAAAATTAAATCTCACAAAATTACAACACTGTTTCGTT	0.0	0.0	0.0	0.0	0.0	0.0	0.0	0.0	0.0	0.0	2.765645046605266e-07	0.0	0.0
CATCTAAACGGTAATTAAGTTCCACCAGTATAAAACATAAGGTTGTTAGTGT	0.0	0.0	0.0	0.0	0.0	0.0	0.0	0.0	0.0	0.0	0.0	0.0	2.308802308802308e-07
TACAAAAATTCTCACGTCCTTAGCTTTCGTAAACGATGAATGTGTTTCATGA	0.0	0.0	0.0	0.0	0.0	0.0	0.0	3.8742848796540574e-07	0.0	0.0	0.0	0.0	0.0
AATCTAATAATTAAGATTATTAAATATCCTAAAACACAAACCCCATTCTGGG	0.0	0.0	0.0	0.0	0.0	0.0	0.0	0.0	0.0	0.0	0.0	1.700174267862456e-07	0.0
TTGATAATTAAGAATAGGCTTAAGTGTCCTAAAACACAAACCCCATTCTGGG	0.0	0.0	0.0	0.0	0.0	0.0	0.0	0.0	0.0	0.0	2.765645046605266e-07	0.0	0.0
TATGGATCCTAAGAACCATTAATTTATCCTAAAACACAAACCCCATTCTGGG	0.0	0.0	0.0	0.0	0.0	0.0	0.0	0.0	0.0	0.0	0.0	1.700174267862456e-07	0.0
GTACTAAAGGTGAAGGGCGTTGATACTCGTAAACGATGAATGTGTTTCATGA	0.0	0.0	0.0	0.0	0.0	0.0	0.0	0.0	0.0	0.0	0.0	1.700174267862456e-07	0.0
TTCACAATTGGGAACCGAATTCGCTGCCATGAAAGAATAATGGTTTTATAGT	0.0	0.0	0.0	0.0	0.0	0.0	0.0	0.0	0.0	0.0	0.0	1.700174267862456e-07	0.0
CAGGGAAGTGCGTTGTACGTTTACTTATCCAAACGCATAATTACTTTTAACC	0.0	0.0	0.0	0.0	0.0	0.0	0.0	0.0	0.0	0.0	2.765645046605266e-07	0.0	0.0
ATATTAACTTTAAAGGATCTTATGAGTCCTAAAACACAAACCCCATTCTGGG	0.0	0.0	0.0	0.0	0.0	0.0	0.0	0.0	0.0	0.0	0.0	1.700174267862456e-07	0.0
GTCATAACATTAAAACACTTTATGCCTCGTAAACGATGAATGTGTTTCATGA	2.179447282828585e-06	2.2787139233508983e-06	2.0721578652748086e-06	2.258924332359854e-06	1.5597805678414576e-06	1.2886695205173673e-06	1.6540148315509942e-06	2.1308566838097316e-06	2.442862216158495e-06	1.394960843449125e-06	1.1062580186421063e-06	1.5301568410762103e-06	1.0389610389610385e-06
CAGACAAAAAACAATCACCTTCAGGCTCCTAAAACACAAACCCCATTCTGGG	0.0	0.0	0.0	0.0	0.0	0.0	0.0	0.0	0.0	0.0	0.0	1.700174267862456e-07	0.0
ATCTCAACAGCTAATGTTCTTTGTTAGTACCAAGACAAAAAACTGTTATTTA	2.594580098605458e-07	0.0	0.0	0.0	0.0	6.136521526273177e-08	1.6540148315509943e-07	3.8742848796540574e-07	4.580366655297179e-07	0.0	2.765645046605266e-07	8.50087133931228e-07	2.308802308802308e-07
GCCAAAGGGGCAAGGGCGTTGCGGGGTCACAAAATTACAACACTGTTTCGTT	0.0	0.0	0.0	0.0	0.0	0.0	0.0	0.0	0.0	0.0	2.765645046605266e-07	0.0	0.0
GGAGGAACAGGTAACTGCTTTCAGTGGTTGGAAGTCTCAAGATTTTTTGTTC	3.1134961183265494e-07	6.702099774561465e-08	0.0	0.0	0.0	0.0	8.270074157754971e-08	3.8742848796540574e-07	0.0	1.2681462213173863e-07	8.296935139815797e-07	6.800697071449824e-07	3.463203463203462e-07
CCGAAAAAAGGCAACATCTTTAGCCGAACCAAACATATAATAAAATTCACTA	0.0	0.0	0.0	0.0	0.0	0.0	0.0	0.0	0.0	0.0	0.0	1.700174267862456e-07	0.0
CAATGAAGTTCAAATTTTTTTCTCACCCCCAAATAGGCAAAGCTTTTCCCAA	0.0	0.0	0.0	0.0	0.0	0.0	0.0	0.0	0.0	0.0	0.0	1.700174267862456e-07	2.308802308802308e-07
AAAATCAAACAGTATTCTTATATAACTCCTAAAACACAAACCCCATTCTGGG	0.0	0.0	0.0	0.0	0.0	0.0	0.0	0.0	0.0	0.0	0.0	1.700174267862456e-07	0.0
ATAACAAACAAAAAAACGCTTGTTAATCCTAAAACACAAACCCCATTCTGGG	1.8680976709959299e-06	2.680839909824586e-06	3.1378390531304244e-06	1.7569411473909975e-06	3.5095062776432794e-06	2.331878179983808e-06	2.5637229889040413e-06	2.71199941575784e-06	1.3741099965891535e-06	4.8189556410060684e-06	2.2125160372842126e-06	1.8701916946487015e-06	1.3852813852813848e-06
GTTCAAATCAGAAAATGAATTTTGATATCCAAACGCATAATTACTTTTAACC	4.6702441774898247e-07	4.691469842193026e-07	4.736360834913848e-07	5.0198318496885646e-08	0.0	1.840956457881953e-07	1.6540148315509943e-07	1.9371424398270287e-07	1.5267888850990595e-07	0.0	0.0	0.0	0.0
TAATGAAATACAAATGATGTTATTATATCCAAACGCATAATTACTTTTAACC	4.151328157768733e-07	6.702099774561465e-08	0.0	0.0	0.0	0.0	0.0	0.0	0.0	0.0	0.0	0.0	0.0
AGTGGAAGGTTCAAACACATTCCGGTTCGTAAACGATGAATGTGTTTCATGA	0.0	0.0	3.552270626185386e-07	0.0	0.0	0.0	0.0	0.0	0.0	0.0	0.0	0.0	0.0
AGACAAACCCAGAATGATTTTCAGCCTCCTAAAACACAAACCCCATTCTGGG	3.5805205360755327e-06	3.954238866991264e-06	2.901021011384732e-06	3.413485657788224e-06	3.0081482379799536e-06	2.209147749458344e-06	1.2405111236632457e-06	2.905713659740543e-06	1.9848255506287773e-06	1.014516977053909e-06	1.1062580186421063e-06	1.700174267862456e-07	8.080808080808078e-07
ATGAGAAAGTTAAATGTGGGGTCAAATCCTAAAACACAAACCCCATTCTGGG	0.0	0.0	0.0	0.0	0.0	0.0	0.0	0.0	0.0	0.0	0.0	1.700174267862456e-07	0.0
AGACAACCCATAAGTACATTTGGTAATCCTAAAACACAAACCCCATTCTGGG	0.0	0.0	0.0	0.0	0.0	0.0	0.0	0.0	0.0	0.0	0.0	1.700174267862456e-07	0.0
GCGATAACGGCCAAGGGTATTTAGTTATCCAAACGCATAATTACTTTTAACC	8.302656315537466e-07	8.042519729473759e-07	2.368180417456924e-07	2.509915924844282e-07	2.7853224425740313e-07	1.2273043052546355e-07	2.481022247326491e-07	0.0	1.5267888850990595e-07	0.0	0.0	0.0	0.0
TTAACAAAGCATAACAAGTTTTTTCATCCTAAAACACAAACCCCATTCTGGG	1.4010732532469475e-06	1.8765879368772104e-06	1.776135313092693e-06	2.0581310583723113e-06	2.4510837494651472e-06	1.5341303815682944e-06	2.315620764171392e-06	1.7434281958443258e-06	1.2214311080792476e-06	1.1413315991856478e-06	1.1062580186421063e-06	1.3601394142899647e-06	1.2698412698412693e-06
TTAATAATTTGCAACCGGTTTATGGCGAAGCAACAGGCAAACCGATTATGTA	0.0	0.0	0.0	0.0	0.0	0.0	0.0	0.0	0.0	0.0	0.0	0.0	2.308802308802308e-07
TCATTAACCCTGAATCTGTTGAACCATCGTAAACGATGAATGTGTTTCATGA	0.0	0.0	0.0	0.0	0.0	0.0	0.0	0.0	0.0	0.0	0.0	1.700174267862456e-07	0.0
GTTCCAACATGTAAGACCTTTTTAGATCACAAAATTACAACACTGTTTCGTT	4.6702441774898247e-07	2.0106299323684397e-07	4.1443157305496167e-07	5.0198318496885646e-08	5.570644885148063e-07	0.0	4.1350370788774854e-07	0.0	0.0	0.0	0.0	0.0	0.0
CACCGTTGTAACGCTAAGTAGGTTTATCCTAAAACACAAACCCCATTCTGGG	0.0	0.0	0.0	0.0	0.0	0.0	0.0	0.0	0.0	0.0	0.0	1.700174267862456e-07	0.0
CGTTGAACGGATAAGGGTGTTGGAGGATCCAAACGCATAATTACTTTTAACC	7.783740295816375e-07	1.5414829481491373e-06	7.104541252370772e-07	1.1043630069314843e-06	8.913031816236901e-07	1.8409564578819533e-06	1.157810382085696e-06	1.7434281958443258e-06	2.1375044391386834e-06	5.072584885269545e-07	5.531290093210532e-07	5.100522803587368e-07	5.772005772005769e-07
AACGCAAGATCCAACAACTTTACCCATCCTAAAACACAAACCCCATTCTGGG	0.0	0.0	0.0	0.0	0.0	0.0	0.0	0.0	0.0	2.5362924426347726e-07	0.0	1.700174267862456e-07	0.0
TTCCAAAGAATGAAGTGGTTTTAAATTCCTAAAACACAAACCCCATTCTGGG	0.0	0.0	0.0	0.0	0.0	0.0	0.0	0.0	0.0	0.0	0.0	1.700174267862456e-07	0.0
TAACAAAGCATGAAGGAAATTAGCTACCATGAAAGAATAATGGTTTTATAGT	0.0	0.0	0.0	0.0	0.0	0.0	0.0	0.0	0.0	0.0	5.531290093210532e-07	1.700174267862456e-07	1.154401154401154e-07
AACACAATTTATAACATGGTTTTTAGGCATAAAGAAAAAAGAAAGTTTGTTT	0.0	0.0	0.0	0.0	0.0	0.0	0.0	0.0	0.0	0.0	2.765645046605266e-07	0.0	2.308802308802308e-07
GATCTAAGGTCTAATCCAGTTTCTAGTCACAAAATTACAACACTGTTTCGTT	0.0	0.0	0.0	0.0	0.0	0.0	0.0	0.0	0.0	0.0	0.0	1.700174267862456e-07	0.0
CTCTCAATCACTAAGCATCTCAATCCTCCTAAAACACAAACCCCATTCTGGG	0.0	0.0	0.0	0.0	0.0	0.0	0.0	0.0	0.0	0.0	2.765645046605266e-07	0.0	0.0
CTAAAAATATCGAATTGACTTAAGGCGAAGCAACAGGCAAACCGATTATGTA	0.0	0.0	0.0	0.0	0.0	0.0	0.0	0.0	0.0	0.0	0.0	1.700174267862456e-07	1.154401154401154e-07
TATAGAATAATAAACCCAGTTTCTAGTCGTAAACGATGAATGTGTTTCATGA	4.151328157768733e-07	6.031889797105318e-07	2.368180417456924e-07	1.5059495549065694e-07	2.2282579540592252e-07	7.363825831527812e-07	4.1350370788774854e-07	3.8742848796540574e-07	9.160733310594358e-07	6.340731106586931e-07	0.0	1.700174267862456e-07	6.926406926406924e-07
TTGGCAAGGATCAAGTTAATTTTGTATCCTAAAACACAAACCCCATTCTGGG	3.0097129143823314e-06	2.747860907570201e-06	2.6049984592026163e-06	1.4055529179127982e-06	3.0638546868314346e-06	2.393243395246539e-06	3.0599274383693393e-06	2.905713659740543e-06	1.5267888850990596e-06	2.1558485762395564e-06	1.935951532623686e-06	2.2102265482211927e-06	1.9624819624819616e-06
ATAAAGGTCTAGGAGAATAATTTCGTATCCAAACGCATAATTACTTTTAACC	0.0	0.0	0.0	0.0	0.0	0.0	0.0	0.0	0.0	0.0	0.0	1.700174267862456e-07	0.0
ACAACAGATAAGCATCTTTCGTCATATCCTAAAACACAAACCCCATTCTGGG	0.0	0.0	0.0	0.0	0.0	0.0	0.0	0.0	0.0	0.0	0.0	1.700174267862456e-07	2.308802308802308e-07
AGATGAACTGGCAATCGCTTTAGGGGATCCAAACGCATAATTACTTTTAACC	4.151328157768733e-07	4.691469842193026e-07	7.696586356735002e-07	2.509915924844282e-07	6.684773862177676e-07	4.2955650683912237e-07	2.481022247326491e-07	0.0	3.053577770198119e-07	1.2681462213173863e-07	0.0	5.100522803587368e-07	4.617604617604616e-07
TCACTAACTACGAACATGATTAATTTTCCTAAAACACAAACCCCATTCTGGG	0.0	0.0	0.0	0.0	0.0	0.0	0.0	0.0	0.0	0.0	0.0	1.700174267862456e-07	0.0
GGCTAAATATCCAAAGTGATTAACAATCACAAAATTACAACACTGTTTCGTT	0.0	0.0	5.92045104364231e-07	3.5138822947819955e-07	5.013580396633256e-07	1.840956457881953e-07	3.3080296631019885e-07	1.9371424398270287e-07	4.580366655297179e-07	1.2681462213173863e-07	0.0	1.700174267862456e-07	4.617604617604616e-07
GCGTTAAAACGTAAGGAATTTCCCAGTCCTAAAACACAAACCCCATTCTGGG	4.514569371573497e-06	3.2170078917895035e-06	6.157269085388002e-06	5.622211671651193e-06	4.512222356969931e-06	4.17283463786576e-06	6.037154135161128e-06	7.167427027360006e-06	5.649118874866521e-06	4.945770263137807e-06	5.254725588550005e-06	3.910400816083648e-06	8.080808080808077e-06
ACTTAAACATATAATTGATTTTCTGTTCCTAAAACACAAACCCCATTCTGGG	0.0	0.0	0.0	0.0	0.0	0.0	0.0	0.0	0.0	0.0	0.0	1.700174267862456e-07	0.0
AACGTAATGCGGAACGAATTTAGGGCTCCTAAAACACAAACCCCATTCTGGG	2.594580098605458e-06	1.943608934622825e-06	1.8353398235291162e-06	2.4597176063473962e-06	1.8940192609503413e-06	1.8409564578819533e-06	1.984817797861193e-06	3.293142147705949e-06	1.6794677736089655e-06	1.5217754655808635e-06	1.1062580186421063e-06	6.800697071449824e-07	1.2698412698412693e-06
TTACAAATGTCAAATGTGTTTTTTCGTCACAAAATTACAACACTGTTTCGTT	0.0	0.0	0.0	0.0	0.0	0.0	0.0	0.0	3.053577770198119e-07	0.0	0.0	0.0	1.154401154401154e-07
CCAGGAATCGTAAATGTAATTTAGCTGTACGAACTAAAAATTATATTTGCCA	0.0	0.0	0.0	0.0	0.0	0.0	0.0	0.0	0.0	0.0	2.765645046605266e-07	0.0	0.0
CCTCCAAGCAATAAGACCGTTTCGTCTCCTAAAACACAAACCCCATTCTGGG	4.462677769601388e-06	5.2276378241579426e-06	4.499542793168156e-06	3.815072205763309e-06	4.233690112712528e-06	4.909217221018542e-06	4.879343753075433e-06	4.842856099567571e-06	4.88572443231699e-06	5.326214129533022e-06	3.871903065247372e-06	2.7202788285799295e-06	4.502164502164501e-06
CTAGTCTAAAAACGTACTATAGTCTATCCTAAAACACAAACCCCATTCTGGG	0.0	0.0	0.0	0.0	0.0	0.0	0.0	0.0	0.0	0.0	0.0	1.700174267862456e-07	0.0
TCTCAAGACGCAATAGCTTTGTTGATTCGTAAACGATGAATGTGTTTCATGA	0.0	0.0	0.0	0.0	0.0	0.0	0.0	0.0	0.0	0.0	2.765645046605266e-07	0.0	0.0
TTCGGAAAAGGTAACTTGGTTTCGAGCTGCGAATAACTAAAATAATTCCAAG	0.0	0.0	0.0	0.0	0.0	0.0	0.0	0.0	0.0	0.0	0.0	0.0	2.308802308802308e-07
TTTACAAAAGGTAATCTATTTTGGGTTCCTAAAACACAAACCCCATTCTGGG	0.0	0.0	0.0	0.0	0.0	0.0	0.0	0.0	0.0	0.0	0.0	1.700174267862456e-07	0.0
TTTAGAAGTCTTAATAGTCTTGGTTCGCCAAAATTGGCAACCCCATTTTACG	0.0	0.0	0.0	0.0	0.0	2.454608610509271e-07	0.0	0.0	0.0	0.0	0.0	1.700174267862456e-07	0.0
TCATCAAATATAAACTAAATTCAACTTCCTAAAACACAAACCCCATTCTGGG	0.0	0.0	0.0	0.0	0.0	0.0	0.0	0.0	0.0	0.0	2.765645046605266e-07	0.0	0.0
GACATAATTCGCAACTATTTTTGAGATCGTAAACGATGAATGTGTTTCATGA	0.0	0.0	0.0	0.0	0.0	0.0	0.0	0.0	0.0	5.072584885269545e-07	0.0	0.0	0.0
CTTCAAACAAAGAAAGCGTTTCCATGAGTATAAAACATAAGGTTGTTAGTGT	0.0	0.0	0.0	0.0	0.0	0.0	0.0	0.0	0.0	0.0	0.0	1.700174267862456e-07	1.154401154401154e-07
CATTGAAATAGTAATTCTGTTGATATTCCTAAAACACAAACCCCATTCTGGG	0.0	0.0	0.0	0.0	0.0	0.0	0.0	0.0	0.0	0.0	2.765645046605266e-07	0.0	0.0
TGGTAAAGTCACAATGAGATTATATACCATGAAAGAATAATGGTTTTATAGT	0.0	0.0	0.0	0.0	0.0	0.0	4.1350370788774854e-07	0.0	4.580366655297179e-07	1.2681462213173863e-07	2.765645046605266e-07	5.100522803587368e-07	3.463203463203462e-07
TGCCCAACGACCAAACTTATATCTATTCCTAAAACACAAACCCCATTCTGGG	0.0	0.0	0.0	0.0	0.0	0.0	0.0	0.0	0.0	0.0	2.765645046605266e-07	0.0	0.0
AACTCAAATTCAAAGAAGTTTGTTAAATCCAAACGCATAATTACTTTTAACC	3.1134961183265494e-07	5.361679819649172e-07	6.512496148006541e-07	2.0079327398754259e-07	3.899451419603644e-07	2.454608610509271e-07	1.6540148315509943e-07	5.811427319481086e-07	4.580366655297179e-07	1.1413315991856478e-06	5.531290093210532e-07	1.1901219875037191e-06	3.463203463203462e-07
CACTCAAATAATAAGTATGTTCACCTTAATCAAAAGTCAAGAGACTTTAGAA	0.0	0.0	0.0	0.0	0.0	0.0	0.0	0.0	0.0	0.0	0.0	1.700174267862456e-07	0.0
GCACAAAGCGAAAAGACGGTTGGCGGTCGTAAACGATGAATGTGTTTCATGA	0.0	0.0	0.0	3.011899109813139e-07	0.0	0.0	8.270074157754971e-08	0.0	0.0	1.2681462213173863e-07	0.0	0.0	0.0
TCAAAAATTTACGGTGTTAATAAATATCCTAAAACACAAACCCCATTCTGGG	0.0	0.0	0.0	0.0	0.0	0.0	0.0	0.0	0.0	0.0	0.0	1.700174267862456e-07	2.308802308802308e-07
CTCGTAACACTGAACAGGATTGAGTATCCTAAAACACAAACCCCATTCTGGG	2.6983633025496765e-06	2.4797769165877423e-06	3.6706796470582325e-06	4.015865479750851e-06	2.8967353402769925e-06	3.988738992077565e-06	3.5561318878346373e-06	2.1308566838097316e-06	1.9848255506287773e-06	2.2826631983712955e-06	1.382822523302633e-06	1.5301568410762103e-06	1.1544011544011538e-06
TGAGAAACCTCGAACTTGTTTGCGGGTCGTAAACGATGAATGTGTTTCATGA	3.632412138047641e-07	1.742545941385981e-06	2.368180417456924e-06	1.5059495549065692e-06	1.7826063632473802e-06	1.8409564578819533e-06	1.7367155731285437e-06	1.35599970787892e-06	2.2901833276485895e-06	2.1558485762395564e-06	1.1062580186421063e-06	1.700174267862456e-06	1.8470418470418463e-06
CAAATTGATTGCAAAATAATTTCGTTATCCAAACGCATAATTACTTTTAACC	0.0	0.0	0.0	0.0	0.0	0.0	0.0	0.0	0.0	0.0	0.0	1.700174267862456e-07	0.0
GTTTAGACCGCGAATTTTATTTAATGTCCTAAAACACAAACCCCATTCTGGG	0.0	0.0	0.0	0.0	0.0	0.0	0.0	0.0	0.0	0.0	2.765645046605266e-07	0.0	0.0
CTGTCAAACATAAAGACGCTTAATTCGAAGCAACAGGCAAACCGATTATGTA	0.0	0.0	0.0	0.0	0.0	0.0	0.0	0.0	0.0	0.0	2.765645046605266e-07	0.0	0.0
ACAGTAATCCGCAACGTACTTTTAGTTCACAAAATTACAACACTGTTTCGTT	0.0	0.0	0.0	0.0	0.0	0.0	0.0	0.0	0.0	0.0	0.0	1.700174267862456e-07	0.0
GCCTTAAAGCGTAACAGGGTTGGTAGTCGTAAACGATGAATGTGTTTCATGA	0.0	0.0	0.0	0.0	0.0	0.0	0.0	0.0	0.0	0.0	0.0	1.700174267862456e-07	0.0
TAGAAAACCGAAAACTAAATTTTTCCTCCTAAAACACAAACCCCATTCTGGG	0.0	0.0	0.0	0.0	0.0	0.0	0.0	0.0	0.0	0.0	0.0	1.700174267862456e-07	0.0
GAATAAATAGCTAATTGACTTCAATGTCCTAAAACACAAACCCCATTCTGGG	0.0	0.0	0.0	0.0	0.0	0.0	0.0	0.0	0.0	0.0	0.0	1.700174267862456e-07	0.0
ATCCAATAAGTCCGTTAAGATAAAATTCCTAAAACACAAACCCCATTCTGGG	0.0	0.0	0.0	0.0	0.0	0.0	0.0	0.0	0.0	0.0	2.765645046605266e-07	0.0	0.0
GCGCAAAAATCGAACGGTCGTCAAACTCACAAAATTACAACACTGTTTCGTT	0.0	0.0	0.0	0.0	0.0	0.0	0.0	0.0	0.0	0.0	0.0	1.700174267862456e-07	0.0
TTCTAAACCGGTAAGACATTTAAGACTCCTAAAACACAAACCCCATTCTGGG	1.0897236414142925e-06	8.712729706929905e-07	1.243294719164885e-06	6.023798219626278e-07	4.4565159081184505e-07	3.0682607631365885e-07	9.097081573530467e-07	1.9371424398270287e-07	1.5267888850990595e-07	1.2681462213173863e-07	0.0	5.100522803587368e-07	1.154401154401154e-07
ATGGAAATAGTGAACAGTTTTTGAGAATCCAAACGCATAATTACTTTTAACC	1.4529648552190565e-06	2.01062993236844e-06	1.4801127609105777e-06	1.3051562809190268e-06	1.3369547724355351e-06	9.204782289409767e-07	6.616059326203977e-07	7.748569759308115e-07	6.107155540396238e-07	3.8044386639521586e-07	2.765645046605266e-07	1.0201045607174735e-06	4.617604617604616e-07
AGATCAACTGTTAAGGGGGTTGTTCGTCACAAAATTACAACACTGTTTCGTT	0.0	0.0	0.0	0.0	0.0	0.0	0.0	0.0	0.0	0.0	0.0	1.700174267862456e-07	4.617604617604616e-07
CCCTAAACTTTCAACGGTTTTTGCGTTCACAAAATTACAACACTGTTTCGTT	0.0	4.691469842193026e-07	1.184090208728462e-07	1.5059495549065694e-07	0.0	0.0	0.0	0.0	0.0	0.0	0.0	0.0	0.0
CTACCAACAATGAATTAATTTTTTCATCGTAAACGATGAATGTGTTTCATGA	0.0	0.0	0.0	0.0	0.0	0.0	0.0	0.0	0.0	0.0	0.0	1.700174267862456e-07	0.0
ATATAAACAAATAACTTTGTTACAGTTCCTAAAACACAAACCCCATTCTGGG	0.0	0.0	0.0	0.0	0.0	0.0	0.0	0.0	0.0	0.0	0.0	1.700174267862456e-07	0.0
CGAATAACCACGAACCACTTTACGTGTCGTAAACGATGAATGTGTTTCATGA	1.0897236414142925e-06	4.691469842193026e-07	6.512496148006541e-07	1.1043630069314843e-06	6.684773862177676e-07	4.909217221018542e-07	2.481022247326491e-07	3.8742848796540574e-07	4.580366655297179e-07	2.5362924426347726e-07	2.765645046605266e-07	1.700174267862456e-07	5.772005772005769e-07
CGTGAAACCAAGAAAGATCTTGTTTGACATTAACGACCAAAACTTTTTAATT	0.0	0.0	0.0	0.0	0.0	0.0	0.0	0.0	0.0	0.0	2.765645046605266e-07	0.0	0.0
AGGACAAGTTACAACGATATTAACGTGCATAAAGAAAAAAGAAAGTTTGTTT	0.0	0.0	0.0	0.0	0.0	0.0	0.0	0.0	0.0	0.0	0.0	1.700174267862456e-07	1.154401154401154e-07
CCTATAACTGCAAATTTTATTGAAATGTACCAAGACAAAAAACTGTTATTTA	0.0	0.0	0.0	0.0	0.0	0.0	0.0	0.0	0.0	0.0	2.765645046605266e-07	1.700174267862456e-07	1.154401154401154e-07
CATCTAAATGCTAATGTTATTGAAAGATCCAAACGCATAATTACTTTTAACC	0.0	0.0	0.0	0.0	0.0	0.0	0.0	0.0	0.0	0.0	0.0	1.700174267862456e-07	0.0
ATGTCAAATTCCAAGTAGTTTTTCGCTCCTAAAACACAAACCCCATTCTGGG	4.203219759740842e-06	3.0829658962982745e-06	2.9602255218211554e-06	2.409519287850511e-06	3.5652127264947604e-06	2.08641731893288e-06	2.3983215057489414e-06	1.7434281958443258e-06	1.9848255506287773e-06	2.029033954107818e-06	1.1062580186421063e-06	8.50087133931228e-07	1.2698412698412693e-06
TTGCCAATACATAAGTTGGTTTACTGGCATAAAGAAAAAAGAAAGTTTGTTT	0.0	0.0	0.0	0.0	0.0	0.0	0.0	0.0	0.0	0.0	5.531290093210532e-07	0.0	0.0
TTCAAAATATACAATTAATTTTCTTTTCGTAAACGATGAATGTGTTTCATGA	4.6702441774898247e-07	8.712729706929905e-07	3.552270626185386e-07	6.525781404595134e-07	8.355967327722094e-07	6.750173678900495e-07	8.270074157754971e-07	9.685712199135143e-07	1.2214311080792476e-06	1.2681462213173863e-07	5.531290093210532e-07	5.100522803587368e-07	3.463203463203462e-07
CGCTGAAACCAAAAACCCTTATTATTTCCTAAAACACAAACCCCATTCTGGG	0.0	0.0	0.0	0.0	0.0	0.0	0.0	0.0	0.0	0.0	0.0	1.700174267862456e-07	0.0
AATCAAACGGGGAACTTGGTTTGTGTGTACGAACTAAAAATTATATTTGCCA	0.0	0.0	0.0	0.0	0.0	0.0	0.0	0.0	0.0	0.0	2.765645046605266e-07	3.400348535724912e-07	0.0
ACATCAAATCCAAATGCAATTAGGAATCACAAAATTACAACACTGTTTCGTT	0.0	0.0	0.0	0.0	0.0	0.0	0.0	0.0	0.0	0.0	2.765645046605266e-07	0.0	0.0
TAGCAAACCAATAACTAAATTTCTTCTCCTAAAACACAAACCCCATTCTGGG	0.0	0.0	0.0	0.0	0.0	0.0	0.0	0.0	0.0	0.0	0.0	1.700174267862456e-07	0.0
CGTCAAATACCGAATGACGTTGAAAATCCTAAAACACAAACCCCATTCTGGG	0.0	0.0	0.0	0.0	0.0	0.0	0.0	0.0	0.0	0.0	2.765645046605266e-07	0.0	0.0
CTGCTAAACAGTAAATGCTTTTGTGTTCACAAAATTACAACACTGTTTCGTT	0.0	0.0	0.0	0.0	0.0	0.0	0.0	0.0	0.0	0.0	0.0	1.700174267862456e-07	0.0
TTTAGAACTTAGAAGTCGATTGTCAATAATCAAAAGTCAAGAGACTTTAGAA	0.0	0.0	0.0	0.0	0.0	0.0	0.0	0.0	0.0	0.0	0.0	1.700174267862456e-07	0.0
AAAAAAACCGACAAATTTCTTAGGCATCACAAAATTACAACACTGTTTCGTT	4.151328157768733e-07	0.0	2.368180417456924e-07	1.0039663699377129e-07	2.7853224425740313e-07	4.2955650683912237e-07	2.481022247326491e-07	1.9371424398270287e-07	3.053577770198119e-07	1.2681462213173863e-07	0.0	0.0	0.0
CCACAAAAGGTAAACTCATATTCAATTCGTAAACGATGAATGTGTTTCATGA	0.0	0.0	0.0	0.0	0.0	0.0	0.0	0.0	0.0	0.0	0.0	1.700174267862456e-07	0.0
GTGCACAGTTTGAACCCGATTGTATTTCCTAAAACACAAACCCCATTCTGGG	0.0	0.0	0.0	0.0	0.0	0.0	0.0	0.0	0.0	0.0	0.0	1.700174267862456e-07	0.0
ATGCAAACTGTGAATTCCTTTCGAATTCGTAAACGATGAATGTGTTTCATGA	1.556748059163275e-06	1.4074409526579078e-06	1.5393172713470005e-06	2.7107091988318247e-06	1.3369547724355351e-06	1.656860812093758e-06	1.984817797861193e-06	3.099427903723246e-06	2.5955411046684013e-06	3.423994797556943e-06	8.296935139815797e-07	1.5301568410762103e-06	1.3852813852813848e-06
GTCAAAAAAAACAAGGGCTTTCGATTTCCTAAAACACAAACCCCATTCTGGG	1.5048564571911657e-06	1.6755249436403663e-06	8.880676565463465e-07	1.0039663699377128e-06	1.5597805678414576e-06	1.104573874729172e-06	1.405912606818345e-06	1.9371424398270287e-07	1.5267888850990596e-06	1.2681462213173862e-06	8.296935139815797e-07	1.1901219875037191e-06	1.1544011544011538e-06
ATGACAACGGTGAACCATGTTACGGGTCAACAAGCACTAAGTCGTTTAGTAT	0.0	0.0	0.0	0.0	0.0	0.0	0.0	0.0	0.0	0.0	0.0	0.0	2.308802308802308e-07
TATTGAATCTGCAAATTTATTCGTATATCCAAACGCATAATTACTTTTAACC	2.594580098605458e-07	1.340419954912293e-07	2.960225521821155e-07	7.027764589563991e-07	6.127709373662868e-07	6.136521526273177e-07	9.924088989305965e-07	1.35599970787892e-06	1.5267888850990595e-07	0.0	0.0	0.0	2.308802308802308e-07
CTCCGAAACTTGAATCCCTTTGCTCGTCACAAAATTACAACACTGTTTCGTT	1.8162060690238206e-06	1.0723359639298344e-06	1.0064766774191926e-06	1.5059495549065692e-06	5.013580396633256e-07	7.97747798415513e-07	1.7367155731285437e-06	1.9371424398270287e-07	7.633944425495298e-07	1.7754047098443407e-06	1.935951532623686e-06	8.50087133931228e-07	1.6161616161616156e-06
CCTGTAAGTTGAAATATTGTTTGATCTCCTAAAACACAAACCCCATTCTGGG	3.11349611832655e-06	2.747860907570201e-06	1.243294719164885e-06	1.9075361028816544e-06	1.8940192609503413e-06	1.595495596831026e-06	1.0751096405081462e-06	7.748569759308115e-07	1.8321466621188716e-06	1.5217754655808635e-06	1.382822523302633e-06	1.3601394142899647e-06	1.6161616161616156e-06
AAACAAAATTTAAACTAAATTCATACATCCAAACGCATAATTACTTTTAACC	5.189160197210916e-07	1.340419954912293e-07	1.184090208728462e-07	1.0039663699377129e-07	2.2282579540592252e-07	1.840956457881953e-07	0.0	0.0	0.0	0.0	0.0	0.0	0.0
GCTGCACCCGTGAAAGCGCCTTAAAATCCTAAAACACAAACCCCATTCTGGG	2.594580098605458e-07	1.340419954912293e-07	2.960225521821155e-07	2.0079327398754259e-07	2.2282579540592252e-07	2.454608610509271e-07	8.270074157754971e-08	3.8742848796540574e-07	3.053577770198119e-07	0.0	2.765645046605266e-07	1.700174267862456e-07	6.926406926406924e-07
TATGTAATCTTTAACTGTTTTGGCAAGAAGCAACAGGCAAACCGATTATGTA	0.0	0.0	0.0	0.0	0.0	0.0	0.0	0.0	0.0	0.0	0.0	1.700174267862456e-07	0.0
GGTTTAAGATTCAAATGGCTTACGTATCACAAAATTACAACACTGTTTCGTT	2.594580098605458e-07	2.0106299323684397e-07	1.776135313092693e-07	5.0198318496885646e-08	5.570644885148063e-08	1.2273043052546355e-07	0.0	0.0	0.0	0.0	0.0	0.0	0.0
TAACAAAAACTAAATCATGTTACATGTCCTAAAACACAAACCCCATTCTGGG	0.0	0.0	0.0	0.0	0.0	0.0	0.0	0.0	0.0	0.0	0.0	1.700174267862456e-07	0.0
AACACAACCTGAAACCTTCTTTGTCGGATATAAACCGAAACCATCTTCGGCA	0.0	0.0	0.0	0.0	0.0	0.0	0.0	0.0	0.0	0.0	0.0	1.700174267862456e-07	0.0
TCTTGAATTGGGAAGAGGCTTAGCAGGTTGGAAGTCTCAAGATTTTTTGTTC	0.0	0.0	0.0	0.0	0.0	0.0	0.0	0.0	0.0	0.0	0.0	1.700174267862456e-07	0.0
TAGGCAGTACAGAATGTGCTTGCAATTCACAAAATTACAACACTGTTTCGTT	0.0	0.0	0.0	0.0	0.0	0.0	0.0	0.0	0.0	0.0	2.765645046605266e-07	0.0	0.0
TCAATAAAATTTAACGGGTTTGTCTCTCACAAAATTACAACACTGTTTCGTT	4.6702441774898247e-07	1.0723359639298344e-06	1.0656811878556158e-06	1.0039663699377129e-07	2.2282579540592252e-07	6.136521526273177e-07	3.3080296631019885e-07	1.35599970787892e-06	0.0	3.8044386639521586e-07	0.0	3.400348535724912e-07	2.308802308802308e-07
TAATAAACAGACAAAGATCTTTGTGGTCCTAAAACACAAACCCCATTCTGGG	5.396726605099353e-06	5.026574830921099e-06	4.262724751422463e-06	5.672409990148078e-06	6.796186759880637e-06	5.52286937364586e-06	5.706351168850929e-06	6.00514156346379e-06	5.649118874866521e-06	5.5798433737965e-06	4.425032074568425e-06	4.7604879500148766e-06	5.656565656565655e-06
ACAACAATCGGCAAGCTGATTGACATTCCTAAAACACAAACCCCATTCTGGG	8.821572335258558e-07	5.361679819649172e-07	5.328405939278079e-07	1.0039663699377128e-06	6.684773862177676e-07	1.840956457881953e-07	1.6540148315509943e-07	1.9371424398270287e-07	0.0	1.2681462213173863e-07	0.0	0.0	0.0
TGTATAATAGGTAATGCACTTTTATGTCACAAAATTACAACACTGTTTCGTT	0.0	0.0	0.0	0.0	0.0	0.0	0.0	0.0	0.0	0.0	2.765645046605266e-07	0.0	0.0
ACTTAAAATTATAACCCTTTTGCGTGCTACGAAGACGCAACCAAATTGGTTA	2.594580098605458e-07	0.0	0.0	0.0	0.0	0.0	1.6540148315509943e-07	3.8742848796540574e-07	6.107155540396238e-07	1.2681462213173863e-07	2.765645046605266e-07	6.800697071449824e-07	0.0
CTATCAAACATTAAGTTTTTTGATGTTCCTAAAACACAAACCCCATTCTGGG	8.302656315537466e-07	1.0723359639298344e-06	8.880676565463465e-07	9.035697329439416e-07	7.798902839207288e-07	2.393243395246539e-06	1.0751096405081462e-06	1.1622854638962172e-06	2.2901833276485895e-06	1.5217754655808635e-06	1.382822523302633e-06	5.100522803587368e-07	2.1933621933621926e-06
GAAGCAAGCTACAACTGTTTTGGCGAGCATAAAGAAAAAAGAAAGTTTGTTT	0.0	0.0	0.0	0.0	0.0	0.0	0.0	0.0	0.0	0.0	5.531290093210532e-07	0.0	1.154401154401154e-07
GTGTTAATAAATAATGTTTTTATAAATCACAAAATTACAACACTGTTTCGTT	0.0	0.0	0.0	0.0	0.0	0.0	0.0	0.0	0.0	2.5362924426347726e-07	0.0	1.700174267862456e-07	0.0
GCTCTAAACTCGAATTGACTTGATCATCCTAAAACACAAACCCCATTCTGGG	0.0	0.0	0.0	0.0	0.0	0.0	0.0	0.0	0.0	0.0	0.0	1.700174267862456e-07	0.0
CAATAAACACCGAAGCAATTTCAATGTCCTAAAACACAAACCCCATTCTGGG	0.0	0.0	0.0	0.0	0.0	0.0	0.0	0.0	0.0	0.0	0.0	1.700174267862456e-07	0.0
TAGACAAATGGGAATATCGCTTGTATTAATCAAAAGTCAAGAGACTTTAGAA	0.0	0.0	0.0	0.0	0.0	0.0	0.0	0.0	0.0	0.0	0.0	1.700174267862456e-07	0.0
AATGGAACAACTAAGGCCTTTTGTGTTCACAAAATTACAACACTGTTTCGTT	0.0	0.0	0.0	0.0	0.0	0.0	0.0	0.0	0.0	0.0	2.765645046605266e-07	0.0	0.0
ACATTAACTCACAAAGTAGTTTTAAGATCCAAACGCATAATTACTTTTAACC	0.0	0.0	0.0	0.0	0.0	0.0	0.0	0.0	0.0	0.0	0.0	1.700174267862456e-07	0.0
AGATTAAGTATAAATATTCTTCGTGTTCGTAAACGATGAATGTGTTTCATGA	4.151328157768733e-07	3.351049887280733e-07	4.736360834913848e-07	4.517848664719708e-07	3.342386931088838e-07	3.681912915763906e-07	4.1350370788774854e-07	1.9371424398270287e-07	4.580366655297179e-07	3.8044386639521586e-07	2.765645046605266e-07	5.100522803587368e-07	8.080808080808078e-07
TTCTAAATACTGAAAGAAGTTGTGCTGCATAAAGAAAAAAGAAAGTTTGTTT	0.0	0.0	0.0	0.0	0.0	0.0	0.0	0.0	0.0	0.0	2.765645046605266e-07	0.0	0.0
GATACAATCCCAAAGCCAATTTTAACGTTGGAAGTCTCAAGATTTTTTGTTC	3.632412138047641e-07	0.0	0.0	0.0	5.570644885148063e-08	0.0	3.3080296631019885e-07	5.811427319481086e-07	7.633944425495298e-07	0.0	2.765645046605266e-07	3.400348535724912e-07	2.308802308802308e-07
TACATAACGATAAACTTATTCCCTTATCGTAAACGATGAATGTGTTTCATGA	0.0	0.0	0.0	0.0	0.0	0.0	0.0	3.8742848796540574e-07	3.053577770198119e-07	0.0	2.765645046605266e-07	0.0	1.154401154401154e-07
TCGATAACTTGTAAGCGCATTCAAAAGCCAAAATTGGCAACCCCATTTTACG	0.0	0.0	0.0	0.0	0.0	0.0	0.0	0.0	3.053577770198119e-07	0.0	0.0	0.0	1.154401154401154e-07
CAACTAATTGCTAAATCTCTTTCATGTCACAAAATTACAACACTGTTTCGTT	0.0	0.0	0.0	0.0	0.0	0.0	0.0	0.0	0.0	0.0	0.0	1.700174267862456e-07	0.0
TAAAAAAATTCTAAAGGTATTTATGATCCTAAAACACAAACCCCATTCTGGG	0.0	0.0	0.0	0.0	0.0	0.0	0.0	0.0	0.0	0.0	2.765645046605266e-07	0.0	0.0
GAGGCAATAAGTAATGGAGTTGAATATCCTAAAACACAAACCCCATTCTGGG	4.203219759740842e-06	5.026574830921099e-06	5.506019470587348e-06	5.120228486682336e-06	4.010864317306605e-06	3.313721624187516e-06	4.879343753075433e-06	4.455427611602166e-06	3.816972212747649e-06	4.058067908215636e-06	2.489080541944739e-06	4.080418242869894e-06	3.1168831168831156e-06
CAAATAAAACACAATCAGGTTCGATGGAAGCAACAGGCAAACCGATTATGTA	0.0	0.0	0.0	0.0	0.0	0.0	0.0	0.0	0.0	0.0	0.0	1.700174267862456e-07	0.0
AACTCAAAATAAAATCTTGTTACTAGGTTGGAAGTCTCAAGATTTTTTGTTC	0.0	0.0	0.0	0.0	0.0	0.0	0.0	0.0	0.0	0.0	2.765645046605266e-07	3.400348535724912e-07	0.0
CCCCCAAATCCTTAATGGTTTTCCCATCCTAAAACACAAACCCCATTCTGGG	0.0	0.0	0.0	0.0	0.0	0.0	0.0	0.0	0.0	0.0	0.0	1.700174267862456e-07	0.0
CTCTTAACCTGTAAGAAGATTGCGATTCGTAAACGATGAATGTGTTTCATGA	0.0	2.680839909824586e-07	2.960225521821155e-07	1.0039663699377129e-07	1.1141289770296126e-07	2.454608610509271e-07	3.3080296631019885e-07	3.8742848796540574e-07	1.5267888850990595e-07	8.877023549221703e-07	5.531290093210532e-07	3.400348535724912e-07	3.463203463203462e-07
GGTAGAACAGGTAAGCGCGTTGTGGGGTACCAAGACAAAAAACTGTTATTTA	0.0	0.0	0.0	0.0	0.0	0.0	0.0	0.0	0.0	0.0	0.0	0.0	2.308802308802308e-07
AATTGAACAGGGAATGGCATTCACGTTCGTAAACGATGAATGTGTTTCATGA	0.0	0.0	4.736360834913848e-07	7.027764589563991e-07	6.684773862177676e-07	1.840956457881953e-07	6.616059326203977e-07	9.685712199135143e-07	4.580366655297179e-07	1.2681462213173862e-06	1.6593870279631595e-06	1.700174267862456e-07	6.926406926406924e-07
CTAAAAACTACAAACAGGATCCAACATCACAAAATTACAACACTGTTTCGTT	7.783740295816375e-07	5.361679819649172e-07	8.288631461099233e-07	7.529747774532846e-07	5.570644885148063e-07	8.591130136782447e-07	6.616059326203977e-07	5.811427319481086e-07	1.2214311080792476e-06	1.6485900877126022e-06	5.531290093210532e-07	8.50087133931228e-07	1.5007215007215e-06
ACATCAAACAGGAAATTGGCTTATTATCACAAAATTACAACACTGTTTCGTT	0.0	0.0	0.0	0.0	0.0	0.0	0.0	0.0	0.0	0.0	0.0	1.700174267862456e-07	1.154401154401154e-07
CCGGTAATATTGAAGTAAATTACGTTGCATAAAGAAAAAAGAAAGTTTGTTT	0.0	0.0	0.0	0.0	0.0	0.0	0.0	0.0	0.0	0.0	0.0	1.700174267862456e-07	0.0
GCCGAAAAGCTTAAGAGGCTTTCATTTCCTAAAACACAAACCCCATTCTGGG	0.0	0.0	0.0	0.0	0.0	0.0	0.0	0.0	0.0	0.0	2.765645046605266e-07	1.700174267862456e-07	0.0
CAAAAAACCGCGGATTGGGTTATTTATCACAAAATTACAACACTGTTTCGTT	0.0	0.0	0.0	0.0	0.0	0.0	0.0	0.0	0.0	0.0	2.765645046605266e-07	0.0	0.0
CTTATAATTGGCAAATAATTTTTTTCTCCTAAAACACAAACCCCATTCTGGG	0.0	0.0	0.0	0.0	0.0	0.0	0.0	5.811427319481086e-07	0.0	0.0	0.0	0.0	0.0
TAATAAAGAATAAGGTTGCTTGGTACTCCTAAAACACAAACCCCATTCTGGG	0.0	0.0	0.0	0.0	0.0	0.0	0.0	0.0	0.0	0.0	0.0	1.700174267862456e-07	0.0
GAATTAAGTCGAAATAATATTTGCATTCCTAAAACACAAACCCCATTCTGGG	0.0	0.0	0.0	0.0	0.0	0.0	0.0	0.0	0.0	0.0	2.765645046605266e-07	1.700174267862456e-07	0.0
TAACGATCTTTGAACAATACTTCGTAATCCAAACGCATAATTACTTTTAACC	0.0	0.0	0.0	0.0	0.0	0.0	0.0	0.0	0.0	0.0	2.765645046605266e-07	0.0	0.0
ACCACAACCTTCAAGAACGTTTAAGTTCACAAAATTACAACACTGTTTCGTT	4.151328157768733e-07	6.031889797105318e-07	7.696586356735002e-07	6.023798219626278e-07	3.899451419603644e-07	5.52286937364586e-07	9.924088989305965e-07	1.9371424398270287e-07	4.580366655297179e-07	3.8044386639521586e-07	8.296935139815797e-07	3.400348535724912e-07	2.308802308802308e-07
CATATAACTAATAATTAAATTAATAGTCACAAAATTACAACACTGTTTCGTT	0.0	0.0	0.0	0.0	3.342386931088838e-07	0.0	0.0	0.0	0.0	0.0	0.0	1.700174267862456e-07	1.154401154401154e-07
AGCTGAAAATATAATGATGTTGTGTTTCACAAAATTACAACACTGTTTCGTT	0.0	0.0	0.0	4.517848664719708e-07	4.4565159081184505e-07	4.2955650683912237e-07	7.443066741979473e-07	5.811427319481086e-07	4.580366655297179e-07	6.340731106586931e-07	0.0	5.100522803587368e-07	1.0389610389610385e-06
ACAACAACAAGCAATCGCATTTCATGTCCTAAAACACAAACCCCATTCTGGG	0.0	0.0	0.0	0.0	0.0	0.0	0.0	0.0	0.0	0.0	5.531290093210532e-07	0.0	1.154401154401154e-07
ACGGTAAACTTCAAAGGCGTTTGGCATCCTAAAACACAAACCCCATTCTGGG	7.783740295816375e-07	1.00531496618422e-06	7.696586356735002e-07	8.031730959501703e-07	8.355967327722094e-07	1.2886695205173673e-06	1.3232118652407954e-06	1.1622854638962172e-06	7.633944425495298e-07	7.608877327904317e-07	8.296935139815797e-07	3.400348535724912e-07	1.1544011544011538e-06
GGCAGAAATTAGAAGACATTTCATGGTCCTAAAACACAAACCCCATTCTGGG	0.0	0.0	0.0	0.0	0.0	0.0	0.0	0.0	0.0	0.0	0.0	1.700174267862456e-07	0.0
TAACCAACCGAAAATATTTTTCTCTGTCGTAAACGATGAATGTGTTTCATGA	0.0	0.0	0.0	0.0	0.0	3.0682607631365885e-07	8.270074157754971e-08	0.0	1.5267888850990595e-07	0.0	0.0	0.0	0.0
GTTCTTCTGCGTACCCTTCGTATAATTCACAAAATTACAACACTGTTTCGTT	0.0	0.0	0.0	0.0	0.0	0.0	0.0	0.0	0.0	0.0	0.0	1.700174267862456e-07	0.0
GAAATAATAGATAATGTTTTTAAGGATCCTAAAACACAAACCCCATTCTGGG	0.0	4.0212598647368794e-07	1.184090208728462e-07	5.0198318496885646e-08	5.570644885148063e-08	6.136521526273177e-08	8.270074157754971e-08	0.0	3.053577770198119e-07	2.5362924426347726e-07	0.0	0.0	0.0
CCTTCGATTCTCTAATCGAGTAAAATTCCTAAAACACAAACCCCATTCTGGG	0.0	0.0	0.0	0.0	0.0	0.0	0.0	0.0	0.0	0.0	0.0	1.700174267862456e-07	0.0
CCTAGAACTTACAAAGGCCTTTGCTTATCCAAACGCATAATTACTTTTAACC	1.9718808749401485e-06	1.742545941385981e-06	1.4801127609105777e-06	3.1122957468069097e-06	2.0054321586533024e-06	1.8409564578819533e-06	1.7367155731285437e-06	2.905713659740543e-06	2.5955411046684013e-06	1.394960843449125e-06	1.935951532623686e-06	2.3802439750074383e-06	2.1933621933621926e-06
TTTGAAACAAGGAAACCATCTTGTTTTCCTAAAACACAAACCCCATTCTGGG	0.0	0.0	0.0	0.0	0.0	0.0	0.0	0.0	0.0	0.0	2.765645046605266e-07	0.0	0.0
TTAGCAAGATAAAAGTGTTTTATGGGGAAGCAACAGGCAAACCGATTATGTA	0.0	0.0	0.0	0.0	0.0	0.0	0.0	0.0	0.0	0.0	0.0	0.0	3.463203463203462e-07
CTGTGAAGATTGAAATCGGTTGCGCATCGTAAACGATGAATGTGTTTCATGA	0.0	0.0	0.0	3.5138822947819955e-07	5.570644885148063e-08	0.0	0.0	0.0	0.0	0.0	0.0	0.0	0.0
AATATAAAAATAAAGGCTGTTTTAGATCAACAAGCACTAAGTCGTTTAGTAT	0.0	0.0	0.0	0.0	0.0	0.0	0.0	0.0	0.0	0.0	2.765645046605266e-07	0.0	0.0
TTATGAATATAAAACATGTTGCCTTATCCTAAAACACAAACCCCATTCTGGG	0.0	0.0	0.0	0.0	0.0	0.0	0.0	0.0	0.0	0.0	2.765645046605266e-07	0.0	0.0
AGGTTAATAAGGAAAATTCTTGGGATTCCTAAAACACAAACCCCATTCTGGG	0.0	0.0	0.0	0.0	0.0	0.0	0.0	0.0	0.0	0.0	0.0	1.700174267862456e-07	0.0
TTAACAATACCCAATCAAGTTTTCCATCCTAAAACACAAACCCCATTCTGGG	3.632412138047641e-07	2.680839909824586e-07	1.184090208728462e-07	0.0	5.570644885148063e-08	1.2273043052546355e-07	1.6540148315509943e-07	1.9371424398270287e-07	0.0	0.0	0.0	0.0	0.0
TATACAACCCAAAAACTTGTTTCAAAGTACCAAGACAAAAAACTGTTATTTA	0.0	0.0	0.0	0.0	0.0	0.0	0.0	0.0	0.0	0.0	2.765645046605266e-07	0.0	0.0
ATATAAATAACTAAAAATGTTAAAGTTCACAAAATTACAACACTGTTTCGTT	4.151328157768733e-07	4.0212598647368794e-07	5.328405939278079e-07	5.521815034657421e-07	1.0027160793266512e-06	6.136521526273177e-07	8.270074157754971e-07	1.549713951861623e-06	9.160733310594358e-07	1.1413315991856478e-06	5.531290093210532e-07	5.100522803587368e-07	4.617604617604616e-07
GAGGTAAGCGGTAAAGGTCTTTGAGGTCCCTAAGAGTAAACCAAGTTGTATC	0.0	0.0	0.0	0.0	0.0	0.0	0.0	0.0	0.0	0.0	2.765645046605266e-07	0.0	0.0
AACAAAAGGGTCAAGGAGTTTCGCCGTCCTAAAACACAAACCCCATTCTGGG	0.0	0.0	0.0	0.0	0.0	0.0	0.0	0.0	0.0	0.0	0.0	1.700174267862456e-07	0.0
GACGTAAGAAATTATTTCGTTGTGACTCCTAAAACACAAACCCCATTCTGGG	0.0	0.0	0.0	0.0	0.0	0.0	0.0	0.0	0.0	0.0	2.765645046605266e-07	0.0	0.0
ATGCGAAGCTCCAAGGCGGTTCCAGCTCCTAAAACACAAACCCCATTCTGGG	0.0	0.0	0.0	0.0	0.0	0.0	0.0	0.0	0.0	0.0	2.765645046605266e-07	0.0	0.0
ACGTTAAACTAAAATTTCTTTAAAGGTCCTAAAACACAAACCCCATTCTGGG	0.0	0.0	0.0	0.0	0.0	0.0	0.0	0.0	0.0	0.0	0.0	1.700174267862456e-07	0.0
CATACAATACTTAACATAGTTGTTCGTCCTAAAACACAAACCCCATTCTGGG	1.9718808749401485e-06	1.1393569616754492e-06	1.8353398235291162e-06	1.4055529179127982e-06	7.798902839207288e-07	1.350034735780099e-06	9.097081573530467e-07	9.685712199135143e-07	1.2214311080792476e-06	1.394960843449125e-06	5.531290093210532e-07	1.1901219875037191e-06	1.3852813852813848e-06
ATAGCAACGGCGAAATGTTTTGAACCTCGTAAACGATGAATGTGTTTCATGA	2.594580098605458e-07	6.702099774561465e-08	4.736360834913848e-07	5.019831849688564e-07	6.127709373662868e-07	4.2955650683912237e-07	6.616059326203977e-07	3.8742848796540574e-07	1.5267888850990596e-06	2.663107064766511e-06	1.382822523302633e-06	8.50087133931228e-07	8.080808080808078e-07
AAAGAAAATTTCAAAATTATTTAGGCTCCTAAAACACAAACCCCATTCTGGG	0.0	0.0	0.0	0.0	0.0	0.0	0.0	0.0	0.0	0.0	0.0	1.700174267862456e-07	0.0
AGATTCTATCAGTACTTCGTACAATATCCTAAAACACAAACCCCATTCTGGG	0.0	0.0	0.0	0.0	0.0	0.0	0.0	0.0	0.0	0.0	2.765645046605266e-07	0.0	0.0
TGCCAAACGTGGAAGCGGGTTGAGGGTCGTAAACGATGAATGTGTTTCATGA	1.3491816512748382e-06	4.691469842193026e-07	7.104541252370772e-07	7.027764589563991e-07	2.7853224425740313e-07	1.104573874729172e-06	1.3232118652407954e-06	1.549713951861623e-06	7.633944425495298e-07	1.1413315991856478e-06	1.1062580186421063e-06	8.50087133931228e-07	9.235209235209232e-07
ATTGAAACGCTTAAACCCGTCATTGTTCCTAAAACACAAACCCCATTCTGGG	0.0	0.0	0.0	0.0	0.0	0.0	0.0	0.0	0.0	0.0	0.0	1.700174267862456e-07	0.0
AATAAAACTCCAAATCTCTTTCTTTACTACGAAGACGCAACCAAATTGGTTA	0.0	0.0	0.0	0.0	0.0	0.0	0.0	0.0	0.0	0.0	0.0	1.700174267862456e-07	0.0
ACAACAGATGAGCATCTTTCTCCGTATCGTAAACGATGAATGTGTTTCATGA	0.0	0.0	0.0	0.0	0.0	0.0	0.0	0.0	0.0	0.0	2.765645046605266e-07	0.0	0.0
AGACGAAACGAGAATATCTTTGATTTTCACAAAATTACAACACTGTTTCGTT	0.0	0.0	0.0	8.53371414447056e-07	1.3369547724355351e-06	6.136521526273177e-07	5.78905191042848e-07	3.8742848796540574e-07	6.107155540396238e-07	2.5362924426347726e-07	2.765645046605266e-07	0.0	0.0
GTTTGAACATTGAAATAGTTTTGGGCTCCTAAAACACAAACCCCATTCTGGG	2.594580098605458e-07	1.340419954912293e-07	2.368180417456924e-07	6.525781404595134e-07	2.2282579540592252e-07	6.136521526273177e-07	3.3080296631019885e-07	1.1622854638962172e-06	1.3741099965891535e-06	1.1413315991856478e-06	5.531290093210532e-07	5.100522803587368e-07	2.308802308802308e-07
AATCTAACGATTAAAATAGTTCGGCGATCCAAACGCATAATTACTTTTAACC	0.0	0.0	0.0	0.0	0.0	0.0	0.0	0.0	0.0	0.0	2.765645046605266e-07	0.0	0.0
TCCCGAATCAAAAGGTAGTTTTGGCATCACAAAATTACAACACTGTTTCGTT	0.0	0.0	0.0	0.0	0.0	0.0	0.0	0.0	0.0	0.0	2.765645046605266e-07	0.0	0.0
AAGTGAAATTTTAATCCGTTTGAACTTCCCTAAGAGTAAACCAAGTTGTATC	0.0	0.0	0.0	0.0	0.0	0.0	0.0	0.0	3.053577770198119e-07	0.0	0.0	1.700174267862456e-07	1.154401154401154e-07
TGGATAATGATTAACTAGCTTAGTAAATCCAAACGCATAATTACTTTTAACC	4.151328157768733e-07	4.0212598647368794e-07	4.736360834913848e-07	1.5059495549065694e-07	1.671193465544419e-07	1.840956457881953e-07	0.0	3.8742848796540574e-07	0.0	0.0	0.0	0.0	0.0
AATGCAACCCATAACCTTATTGAACGTCGTAAACGATGAATGTGTTTCATGA	0.0	0.0	0.0	0.0	0.0	0.0	0.0	0.0	0.0	0.0	0.0	1.700174267862456e-07	0.0
CAATCAAAGGTAAACCAAATTTAGGTCAGATAAATAACAAATCAATTTACTC	0.0	0.0	0.0	0.0	0.0	0.0	0.0	0.0	0.0	0.0	0.0	0.0	3.463203463203462e-07
TATATAACTTGAAACTGCCTTTACTATCCTAAAACACAAACCCCATTCTGGG	0.0	0.0	0.0	0.0	0.0	0.0	0.0	3.8742848796540574e-07	0.0	0.0	0.0	0.0	0.0
GGCGGAATGGTTAAGGTTCTTGCTCGTCCTAAAACACAAACCCCATTCTGGG	0.0	0.0	0.0	0.0	0.0	0.0	0.0	0.0	0.0	0.0	0.0	1.700174267862456e-07	0.0
TAACGGATTGTTTAGTTGGTGTTATATCCTAAAACACAAACCCCATTCTGGG	0.0	0.0	0.0	0.0	0.0	0.0	0.0	0.0	0.0	0.0	2.765645046605266e-07	0.0	0.0
CACCAAACCGTCAAAGAATTTTTGATTCACAAAATTACAACACTGTTTCGTT	0.0	0.0	0.0	0.0	0.0	0.0	0.0	0.0	0.0	0.0	0.0	1.700174267862456e-07	0.0
TTGGAAATTAATAAGACGATTACAATGTTGGAAGTCTCAAGATTTTTTGTTC	0.0	0.0	0.0	0.0	0.0	0.0	0.0	0.0	0.0	0.0	0.0	1.700174267862456e-07	0.0
TCTAAAAATGTTTATTGATTTGCACATCGTAAACGATGAATGTGTTTCATGA	0.0	0.0	0.0	0.0	0.0	0.0	0.0	0.0	0.0	0.0	2.765645046605266e-07	0.0	0.0
ATATCAACCAGTAAACATATTCCAGGCCCTCAACCCTTAACGCAGTTCGCGC	0.0	0.0	0.0	0.0	0.0	0.0	0.0	0.0	0.0	0.0	0.0	1.700174267862456e-07	0.0
TTACTAAGTGGAAAGCACTTGGGAGATCCTAAAACACAAACCCCATTCTGGG	0.0	0.0	0.0	0.0	0.0	0.0	0.0	0.0	0.0	0.0	0.0	1.700174267862456e-07	0.0
AACAGAATACTTAAGACTTTTAGTTCGTTGGAAGTCTCAAGATTTTTTGTTC	0.0	0.0	0.0	0.0	0.0	0.0	0.0	0.0	0.0	0.0	0.0	1.700174267862456e-07	0.0
ACTTGAACGCGCAATGCGCTTCATGGGAAGCAACAGGCAAACCGATTATGTA	0.0	0.0	0.0	0.0	0.0	0.0	0.0	0.0	0.0	0.0	0.0	5.100522803587368e-07	0.0
ATTCCAAAGCACAAAACGTTTTTACAGCATAAAGAAAAAAGAAAGTTTGTTT	0.0	0.0	0.0	0.0	0.0	0.0	0.0	0.0	0.0	0.0	2.765645046605266e-07	0.0	0.0
GTGTCAAATTTCTTGAATAATAAATATCCTAAAACACAAACCCCATTCTGGG	0.0	0.0	0.0	0.0	0.0	0.0	0.0	0.0	0.0	0.0	2.765645046605266e-07	0.0	0.0
TCTGAAATAGGTAAGTCAATTGATTTTCCTAAAACACAAACCCCATTCTGGG	2.594580098605458e-07	6.702099774561465e-08	1.776135313092693e-07	3.5138822947819955e-07	4.4565159081184505e-07	1.840956457881953e-07	0.0	0.0	1.5267888850990595e-07	0.0	0.0	0.0	3.463203463203462e-07
AAAATAGAATAGTTTTGTTTTCTAACTCCTAAAACACAAACCCCATTCTGGG	0.0	0.0	0.0	0.0	0.0	0.0	0.0	0.0	0.0	0.0	0.0	1.700174267862456e-07	0.0
GGATTAAGGGCTAAATATTTTTGGATTCCTAAAACACAAACCCCATTCTGGG	0.0	0.0	0.0	0.0	0.0	0.0	0.0	0.0	0.0	0.0	0.0	1.700174267862456e-07	0.0
CTAATATGTTTCAACAATAACTTCGATCGTAAACGATGAATGTGTTTCATGA	0.0	0.0	0.0	0.0	0.0	0.0	0.0	0.0	0.0	0.0	0.0	1.700174267862456e-07	1.154401154401154e-07
CGGGTAAGCTTGAATCGGGTTTTACATCCTAAAACACAAACCCCATTCTGGG	0.0	0.0	0.0	0.0	0.0	0.0	0.0	0.0	0.0	0.0	0.0	1.700174267862456e-07	0.0
GCCCGAATGGTAAAGCAGATTAAACGTCGTAAACGATGAATGTGTTTCATGA	0.0	0.0	0.0	0.0	0.0	0.0	0.0	0.0	0.0	0.0	0.0	1.700174267862456e-07	0.0
TCGCGAACCTGTAAGATGATTCTGCCTCCCTAAGAGTAAACCAAGTTGTATC	0.0	0.0	0.0	0.0	0.0	0.0	0.0	0.0	0.0	0.0	0.0	1.700174267862456e-07	0.0
GTTTAAATGAGAAACTTTTTTTGAGCTCCTAAAACACAAACCCCATTCTGGG	3.424845730159205e-06	4.6914698421930265e-06	2.8418165009483086e-06	3.815072205763309e-06	5.347819089742141e-06	3.252356408924784e-06	4.217737820455035e-06	2.905713659740543e-06	2.2901833276485895e-06	3.931253286083897e-06	2.489080541944739e-06	2.550261401793684e-06	4.155844155844154e-06
CACTGAACATGTAATGTCATTGTCGATCCTAAAACACAAACCCCATTCTGGG	0.0	5.361679819649172e-07	2.368180417456924e-07	4.0158654797508517e-07	1.671193465544419e-07	3.681912915763906e-07	8.270074157754971e-08	0.0	6.107155540396238e-07	3.8044386639521586e-07	2.765645046605266e-07	5.100522803587368e-07	1.1544011544011538e-06
ATATAAATGTGTAAGATTCTTTATCGGTTGGAAGTCTCAAGATTTTTTGTTC	4.6702441774898247e-07	6.702099774561465e-08	0.0	5.0198318496885646e-08	0.0	3.0682607631365885e-07	3.3080296631019885e-07	3.8742848796540574e-07	4.580366655297179e-07	1.2681462213173863e-07	2.765645046605266e-07	5.100522803587368e-07	4.617604617604616e-07
TCACTAAGTTATAAGCAATTTGGTAATCACAAAATTACAACACTGTTTCGTT	3.1134961183265494e-07	6.702099774561465e-08	0.0	0.0	0.0	0.0	0.0	0.0	0.0	0.0	0.0	0.0	0.0
GCATAAACCACAGAATGTATTTCTCATCGTAAACGATGAATGTGTTTCATGA	0.0	0.0	0.0	0.0	0.0	0.0	0.0	0.0	0.0	0.0	2.765645046605266e-07	0.0	0.0
CGTTAAACTCCTAATGCGATTGTCCCTCGTAAACGATGAATGTGTTTCATGA	0.0	0.0	0.0	3.011899109813139e-07	3.342386931088838e-07	4.909217221018542e-07	2.481022247326491e-07	5.811427319481086e-07	1.5267888850990595e-07	0.0	8.296935139815797e-07	0.0	1.154401154401154e-07
TCTAAAAATCTTAAAATTCTTTTTCTATCCAAACGCATAATTACTTTTAACC	0.0	0.0	0.0	0.0	0.0	0.0	0.0	0.0	0.0	0.0	2.765645046605266e-07	0.0	0.0
GTCACAATACTAAAATATCTTTACATTCCTAAAACACAAACCCCATTCTGGG	0.0	0.0	0.0	0.0	0.0	0.0	0.0	0.0	0.0	0.0	2.765645046605266e-07	0.0	0.0
ATTATAAGATTAAATCTTTTTATTAATCACAAAATTACAACACTGTTTCGTT	0.0	3.351049887280733e-07	0.0	0.0	1.671193465544419e-07	6.136521526273177e-08	1.6540148315509943e-07	0.0	3.053577770198119e-07	0.0	0.0	0.0	1.154401154401154e-07
GTAAAAAGGTAAAATAACTTTTGCACTCGTAAACGATGAATGTGTTTCATGA	3.1134961183265494e-07	7.372309752017612e-07	8.880676565463465e-07	9.035697329439416e-07	5.570644885148063e-07	5.52286937364586e-07	2.481022247326491e-07	0.0	3.053577770198119e-07	5.072584885269545e-07	5.531290093210532e-07	3.400348535724912e-07	2.308802308802308e-07
CTATTAATCGAGAAACCTGTTCACGTTCGTAAACGATGAATGTGTTTCATGA	0.0	0.0	0.0	0.0	0.0	0.0	0.0	0.0	0.0	0.0	0.0	0.0	2.308802308802308e-07
AACGGAGTTTCAAGAGAACTTCGTATTCCTAAAACACAAACCCCATTCTGGG	0.0	0.0	0.0	0.0	0.0	0.0	0.0	0.0	0.0	0.0	0.0	1.700174267862456e-07	0.0
TTGATAAGTGTGAAATAGGTTATTTATCGTAAACGATGAATGTGTTTCATGA	0.0	0.0	0.0	3.5138822947819955e-07	1.1141289770296126e-07	3.681912915763906e-07	1.6540148315509943e-07	5.811427319481086e-07	3.053577770198119e-07	3.8044386639521586e-07	5.531290093210532e-07	0.0	0.0
CTTGCAAACTAGAATTTTATTAATTAGTTGGAAGTCTCAAGATTTTTTGTTC	0.0	0.0	0.0	0.0	0.0	0.0	0.0	0.0	0.0	0.0	0.0	1.700174267862456e-07	0.0
GTCCTAAGGTAAAAAGGCGTTTCGGGTCGTAAACGATGAATGTGTTTCATGA	8.821572335258558e-07	4.691469842193026e-07	8.288631461099233e-07	1.3553545994159124e-06	9.470096304751706e-07	9.204782289409767e-07	8.270074157754971e-07	5.811427319481086e-07	4.580366655297179e-07	5.072584885269545e-07	1.1062580186421063e-06	1.3601394142899647e-06	1.2698412698412693e-06
TTCGTAAGAACTAATTAGGTTCCTGGTCCTAAAACACAAACCCCATTCTGGG	0.0	0.0	0.0	0.0	0.0	0.0	0.0	0.0	4.580366655297179e-07	0.0	0.0	0.0	1.154401154401154e-07
TAAACAACGAGCAATAAGGTTAGCGTTCCTAAAACACAAACCCCATTCTGGG	8.821572335258558e-07	2.680839909824586e-07	7.696586356735002e-07	5.521815034657421e-07	7.241838350692481e-07	2.454608610509271e-07	9.924088989305965e-07	0.0	3.053577770198119e-07	8.877023549221703e-07	0.0	3.400348535724912e-07	1.154401154401154e-07
CCCCAAAATTGGAATGCGGTTATTGTGAAGCAACAGGCAAACCGATTATGTA	0.0	0.0	0.0	0.0	0.0	0.0	0.0	0.0	3.053577770198119e-07	0.0	0.0	0.0	2.308802308802308e-07
CTAGGAACGCGGAACCGCTTTTGTTTTCACAAAATTACAACACTGTTTCGTT	0.0	0.0	0.0	3.5138822947819955e-07	2.2282579540592252e-07	4.909217221018542e-07	3.3080296631019885e-07	1.9371424398270287e-07	1.5267888850990595e-07	1.2681462213173863e-07	2.765645046605266e-07	0.0	0.0
TCGCTTACACATAAATTTCGTATAATTCACAAAATTACAACACTGTTTCGTT	0.0	0.0	0.0	0.0	0.0	0.0	0.0	0.0	0.0	0.0	0.0	1.700174267862456e-07	0.0
TCTGGAATCATAAAGGCACTTCACCTTCGTAAACGATGAATGTGTTTCATGA	2.594580098605458e-07	6.702099774561465e-08	1.776135313092693e-07	3.011899109813139e-07	3.342386931088838e-07	3.0682607631365885e-07	5.78905191042848e-07	0.0	3.053577770198119e-07	3.8044386639521586e-07	5.531290093210532e-07	3.400348535724912e-07	5.772005772005769e-07
TATCTAAACTCGAAGGCCTTTTGAACGAAGCAACAGGCAAACCGATTATGTA	0.0	0.0	0.0	0.0	0.0	0.0	0.0	3.8742848796540574e-07	1.5267888850990595e-07	0.0	0.0	0.0	1.154401154401154e-07
ATTAAAAGTGAACATATTTTTGAAAATCGTAAACGATGAATGTGTTTCATGA	0.0	0.0	0.0	0.0	0.0	0.0	0.0	0.0	0.0	0.0	0.0	1.700174267862456e-07	0.0
TAATCAACCCAGTAAGTCATTGGCCCTCACAAAATTACAACACTGTTTCGTT	0.0	0.0	0.0	0.0	0.0	0.0	0.0	0.0	0.0	0.0	0.0	1.700174267862456e-07	0.0
AGCGCAAACTCAAAAACCTTTGAAACTCGTAAACGATGAATGTGTTTCATGA	0.0	0.0	0.0	0.0	0.0	0.0	0.0	0.0	0.0	0.0	2.765645046605266e-07	0.0	0.0
GGTCCAAATTCGAATTATGTTTAAACGTTGGAAGTCTCAAGATTTTTTGTTC	0.0	0.0	0.0	0.0	0.0	0.0	0.0	0.0	0.0	0.0	2.765645046605266e-07	0.0	0.0
TGTTTAAGCCATAAATAGTTTGCTGCGAAGCAACAGGCAAACCGATTATGTA	0.0	0.0	0.0	0.0	0.0	0.0	0.0	0.0	0.0	0.0	0.0	1.700174267862456e-07	1.154401154401154e-07
ACGCCAACTACAAGGGGATTTTGTTATCACAAAATTACAACACTGTTTCGTT	0.0	0.0	0.0	0.0	0.0	0.0	0.0	0.0	0.0	0.0	0.0	1.700174267862456e-07	0.0
TGTTATACGACTTCGTTTAATGTATGTCCTAAAACACAAACCCCATTCTGGG	0.0	0.0	0.0	0.0	0.0	0.0	0.0	0.0	0.0	0.0	2.765645046605266e-07	0.0	0.0
ACTGGAAGCGAAAAGACGGTTGGGTCGTTGGAAGTCTCAAGATTTTTTGTTC	0.0	0.0	0.0	0.0	0.0	0.0	0.0	0.0	0.0	0.0	0.0	1.700174267862456e-07	0.0
CGATGAATAAAAAAACGCGTTCTTGCGTTGGAAGTCTCAAGATTTTTTGTTC	0.0	0.0	0.0	0.0	0.0	0.0	0.0	3.8742848796540574e-07	4.580366655297179e-07	0.0	0.0	1.700174267862456e-07	3.463203463203462e-07
CGCAGAACGAGTAACGGGATTGCCATAACCAAACATATAATAAAATTCACTA	0.0	0.0	0.0	0.0	0.0	0.0	0.0	0.0	0.0	0.0	0.0	3.400348535724912e-07	1.154401154401154e-07
CTAACAAACTCCAATGAACTTGACAATCGTAAACGATGAATGTGTTTCATGA	0.0	0.0	0.0	0.0	0.0	0.0	0.0	0.0	0.0	0.0	2.765645046605266e-07	0.0	0.0
GTATTAAGAGTGAAGCGGATTTAGGGAGTATAAAACATAAGGTTGTTAGTGT	0.0	0.0	0.0	0.0	0.0	0.0	0.0	0.0	0.0	0.0	0.0	3.400348535724912e-07	0.0
CTTTGAATACTCAAGGAAGTTTTACCTCGTAAACGATGAATGTGTTTCATGA	0.0	0.0	0.0	0.0	0.0	0.0	0.0	0.0	0.0	0.0	0.0	1.700174267862456e-07	0.0
GGCTTCAGTATTAAGGGGGATAGCGTTCCTAAAACACAAACCCCATTCTGGG	0.0	0.0	0.0	0.0	0.0	0.0	0.0	0.0	0.0	0.0	0.0	1.700174267862456e-07	0.0
AAAAGAACCCGGAATCAATTTAGCTTATCCAAACGCATAATTACTTTTAACC	0.0	0.0	0.0	0.0	0.0	0.0	0.0	0.0	0.0	0.0	2.765645046605266e-07	0.0	0.0
TTTGTAAAATTTAAAATCTTTTTCTCGTACCAAGACAAAAAACTGTTATTTA	0.0	0.0	0.0	0.0	0.0	0.0	0.0	0.0	0.0	0.0	0.0	0.0	2.308802308802308e-07
ATACGAGGAGGAAAGGGTGTTCGAAATCCTAAAACACAAACCCCATTCTGGG	0.0	0.0	0.0	0.0	0.0	0.0	0.0	0.0	0.0	0.0	2.765645046605266e-07	0.0	0.0
TGGGAAAATGTGAAGGAAGTTGAAATTCCTAAAACACAAACCCCATTCTGGG	7.0572578682068465e-06	8.511666713693062e-06	8.58465401328135e-06	7.278756182048418e-06	8.244554430019134e-06	6.5660780331123e-06	6.7814608093590766e-06	7.3611412713427096e-06	5.038403320826897e-06	7.6088773279043175e-06	4.701596579228952e-06	6.120627364304841e-06	6.233766233766231e-06
AAATCAACTGTGAACGGAATTTGGTTTCCTAAAACACAAACCCCATTCTGGG	0.0	0.0	0.0	0.0	0.0	0.0	0.0	0.0	0.0	0.0	2.765645046605266e-07	0.0	0.0
ATTGAAATAAAGAAACAGTTTTATTGTCGTAAACGATGAATGTGTTTCATGA	1.9718808749401485e-06	1.0723359639298344e-06	1.4801127609105777e-06	1.6565445103972263e-06	1.5597805678414576e-06	1.902321673144685e-06	2.81182521363669e-06	2.5182851717751374e-06	1.3741099965891535e-06	1.1413315991856478e-06	8.296935139815797e-07	5.100522803587368e-07	1.3852813852813848e-06
TATTAAATTCACAACGGAGTTGTGTTTCACAAAATTACAACACTGTTTCGTT	1.0378320394421833e-06	1.2063779594210637e-06	8.288631461099233e-07	1.1043630069314843e-06	1.949725709801822e-06	4.2955650683912237e-07	1.405912606818345e-06	9.685712199135143e-07	7.633944425495298e-07	6.340731106586931e-07	8.296935139815797e-07	6.800697071449824e-07	9.235209235209232e-07
AAAAGAAACCCTAACTCGGTTGCTTGGTACCAAGACAAAAAACTGTTATTTA	0.0	0.0	0.0	0.0	0.0	0.0	0.0	0.0	0.0	0.0	2.765645046605266e-07	1.700174267862456e-07	0.0
CAATCAATTATTATTAAGCTTTGATTTCCTAAAACACAAACCCCATTCTGGG	0.0	0.0	0.0	0.0	0.0	0.0	0.0	0.0	0.0	0.0	0.0	1.700174267862456e-07	0.0
TAACGAATATATAATGGATTTGACCGTCCTAAAACACAAACCCCATTCTGGG	0.0	0.0	0.0	0.0	0.0	0.0	0.0	0.0	0.0	0.0	0.0	1.700174267862456e-07	0.0
CGTGTAAAAGTCAACCGTGTTGGCATGAAGCAACAGGCAAACCGATTATGTA	0.0	0.0	0.0	0.0	0.0	0.0	0.0	0.0	0.0	0.0	0.0	1.700174267862456e-07	0.0
AGGAAAATGAGGAATACCCTTTCCTCTCCTAAAACACAAACCCCATTCTGGG	0.0	0.0	0.0	0.0	0.0	0.0	0.0	0.0	0.0	0.0	0.0	1.700174267862456e-07	0.0
CAACCAACCTTGAACGACATTTTGTGTCACAAAATTACAACACTGTTTCGTT	0.0	0.0	0.0	0.0	0.0	0.0	0.0	0.0	0.0	0.0	2.765645046605266e-07	0.0	0.0
TCAATAAGACTCAAGATGGTTAGTTGGCATAAAGAAAAAAGAAAGTTTGTTT	0.0	0.0	0.0	0.0	0.0	0.0	0.0	0.0	0.0	0.0	0.0	1.700174267862456e-07	0.0
AAGCCAAGTGTAAAGTACCTTTTCATGTTGGAAGTCTCAAGATTTTTTGTTC	0.0	0.0	0.0	0.0	0.0	0.0	3.3080296631019885e-07	1.9371424398270287e-07	4.580366655297179e-07	0.0	2.765645046605266e-07	6.800697071449824e-07	1.154401154401154e-07
TTTATAAGGACCAAGGCCGTTGAGCCGCATAAAGAAAAAAGAAAGTTTGTTT	0.0	0.0	0.0	0.0	0.0	0.0	0.0	0.0	0.0	0.0	2.765645046605266e-07	0.0	1.154401154401154e-07
GCGCGAACCGGAAAGGGGCTTGCCGGTCAACAAGCACTAAGTCGTTTAGTAT	0.0	0.0	0.0	0.0	0.0	0.0	0.0	0.0	0.0	0.0	2.765645046605266e-07	0.0	0.0
TGATTAAACGGGAATTGTTTTTGGGGTCACAAAATTACAACACTGTTTCGTT	0.0	0.0	0.0	0.0	0.0	2.454608610509271e-07	0.0	1.9371424398270287e-07	0.0	0.0	0.0	0.0	0.0
GACAAAATCGGGAATACGGTTGTAAGTCGTAAACGATGAATGTGTTTCATGA	0.0	3.351049887280733e-07	4.736360834913848e-07	7.529747774532846e-07	3.899451419603644e-07	2.454608610509271e-07	4.1350370788774854e-07	0.0	1.5267888850990595e-07	0.0	0.0	0.0	0.0
TACAAAAATAATAATAGGATTTGGATTCACAAAATTACAACACTGTTTCGTT	3.632412138047641e-07	0.0	5.92045104364231e-08	1.0039663699377129e-07	1.1141289770296126e-07	6.136521526273177e-08	2.481022247326491e-07	1.9371424398270287e-07	1.5267888850990595e-07	2.5362924426347726e-07	2.765645046605266e-07	0.0	3.463203463203462e-07
TAAGAAAATTTCAAACACCTTTTCATTCCTAAAACACAAACCCCATTCTGGG	0.0	0.0	0.0	0.0	0.0	0.0	0.0	0.0	0.0	0.0	0.0	1.700174267862456e-07	0.0
GAAAAAACACTAAAGGCTCTTACCATTCCTAAAACACAAACCCCATTCTGGG	0.0	0.0	0.0	0.0	0.0	0.0	0.0	0.0	0.0	0.0	2.765645046605266e-07	0.0	0.0
CTTAAAAGCACGAAGTTCTTTTGGCTGCATAAAGAAAAAAGAAAGTTTGTTT	0.0	0.0	0.0	0.0	0.0	0.0	0.0	0.0	0.0	0.0	2.765645046605266e-07	0.0	1.154401154401154e-07
CACCCAAATTGTAACAGGCTTCGTGAATCCAAACGCATAATTACTTTTAACC	4.6702441774898247e-07	5.361679819649172e-07	8.880676565463465e-07	6.023798219626278e-07	1.671193465544419e-07	4.2955650683912237e-07	5.78905191042848e-07	9.685712199135143e-07	6.107155540396238e-07	1.6485900877126022e-06	2.765645046605266e-07	3.400348535724912e-07	3.463203463203462e-07
ATATAAAGTGATAAAAGCATTTGAGAGAAGCAACAGGCAAACCGATTATGTA	4.151328157768733e-07	0.0	0.0	0.0	0.0	0.0	1.6540148315509943e-07	3.8742848796540574e-07	0.0	0.0	0.0	1.700174267862456e-07	0.0
CTGGTAACAGGATATGATACAATATCTCGTAAACGATGAATGTGTTTCATGA	0.0	0.0	0.0	0.0	0.0	0.0	0.0	0.0	0.0	0.0	2.765645046605266e-07	0.0	0.0
TTTCAAAATTGTAAACGAGTTCCGAATCGTAAACGATGAATGTGTTTCATGA	0.0	0.0	0.0	0.0	0.0	0.0	0.0	0.0	0.0	0.0	0.0	1.700174267862456e-07	0.0
GCACGAAGAGGAAACTTGGTTTTATGTCCTAAAACACAAACCCCATTCTGGG	3.632412138047641e-07	6.702099774561465e-08	0.0	5.0198318496885646e-08	0.0	0.0	0.0	0.0	0.0	0.0	0.0	0.0	0.0
GGCGGAAAATGCTTTATCCTAATACTTCCTAAAACACAAACCCCATTCTGGG	0.0	0.0	0.0	0.0	0.0	0.0	0.0	0.0	0.0	0.0	0.0	1.700174267862456e-07	0.0
ATGTTAATGTTAAATCATTTTCTGGTTCCTAAAACACAAACCCCATTCTGGG	3.11349611832655e-06	3.485091882771962e-06	4.736360834913848e-06	4.1162621167446225e-06	5.29211264089066e-06	4.970582436281274e-06	4.548540786765234e-06	2.71199941575784e-06	2.442862216158495e-06	2.663107064766511e-06	1.6593870279631595e-06	2.550261401793684e-06	3.232323232323231e-06
ACAGAAAAACCAAAAGGAATTCTTTATCGTAAACGATGAATGTGTTTCATGA	0.0	0.0	0.0	0.0	0.0	0.0	0.0	0.0	0.0	0.0	0.0	1.700174267862456e-07	0.0
TAATGAAACTTTAACTTTTTTGAGTTGTTGGAAGTCTCAAGATTTTTTGTTC	0.0	0.0	0.0	0.0	0.0	0.0	0.0	0.0	0.0	0.0	0.0	1.700174267862456e-07	0.0
TTATGAAGAGCTAAGGTTGTTTAAAGTCGTAAACGATGAATGTGTTTCATGA	0.0	0.0	0.0	0.0	0.0	0.0	0.0	0.0	0.0	0.0	0.0	1.700174267862456e-07	0.0
ACGGTAAAATCAAAATTGTTTCACTTTCGTAAACGATGAATGTGTTTCATGA	0.0	0.0	0.0	0.0	0.0	0.0	0.0	0.0	3.053577770198119e-07	0.0	0.0	0.0	0.0
CCTTCGTCGACAGCTTCGTATAATGTTCGTAAACGATGAATGTGTTTCATGA	0.0	0.0	0.0	0.0	0.0	0.0	0.0	0.0	0.0	2.5362924426347726e-07	0.0	0.0	0.0
TTAAAAACAGAAGTTGAATTTATCCAGCATAAAGAAAAAAGAAAGTTTGTTT	0.0	0.0	0.0	0.0	0.0	0.0	0.0	0.0	0.0	0.0	2.765645046605266e-07	0.0	0.0
ATGTAAATGAGGAACCTCCTTCCGTCATCCAAACGCATAATTACTTTTAACC	3.632412138047641e-07	1.340419954912293e-07	5.92045104364231e-08	5.0198318496885646e-08	2.2282579540592252e-07	1.2273043052546355e-07	8.270074157754971e-08	0.0	0.0	0.0	0.0	0.0	0.0
TTATTAACGTATAAGCGATTTGGGGTATCCAAACGCATAATTACTTTTAACC	6.226992236653099e-07	9.382939684386052e-07	1.124885698292039e-06	6.525781404595134e-07	1.058422528178132e-06	6.750173678900495e-07	1.0751096405081462e-06	7.748569759308115e-07	3.053577770198119e-07	1.014516977053909e-06	8.296935139815797e-07	5.100522803587368e-07	9.235209235209232e-07
CTGTCAAGCGATAATATTTTTTATACTCACAAAATTACAACACTGTTTCGTT	0.0	0.0	0.0	0.0	0.0	0.0	0.0	0.0	0.0	0.0	0.0	1.700174267862456e-07	0.0
TTTGGAAACACAAACCTCATTGCGAGTCCTAAAACACAAACCCCATTCTGGG	0.0	0.0	0.0	0.0	0.0	0.0	0.0	0.0	0.0	0.0	0.0	1.700174267862456e-07	0.0
GATTGAATATTGAGATCCATTTTTAAGTTGGAAGTCTCAAGATTTTTTGTTC	0.0	0.0	0.0	0.0	0.0	0.0	0.0	0.0	0.0	0.0	2.765645046605266e-07	0.0	0.0
GCGTAAATCTTTAACAATTTTGTATTTCCTAAAACACAAACCCCATTCTGGG	8.302656315537466e-07	7.372309752017612e-07	1.124885698292039e-06	1.5561478734034549e-06	1.5597805678414576e-06	1.7795912426192214e-06	2.315620764171392e-06	9.685712199135143e-07	1.2214311080792476e-06	1.7754047098443407e-06	2.489080541944739e-06	1.1901219875037191e-06	2.7705627705627696e-06
ATAACAAAAAACAACAAGATTAGGAATCCTAAAACACAAACCCCATTCTGGG	0.0	0.0	0.0	0.0	0.0	0.0	0.0	0.0	0.0	0.0	0.0	1.700174267862456e-07	0.0
AAAGAAATCTCAAATCTTTTTAGCGTGAAGCAACAGGCAAACCGATTATGTA	0.0	0.0	0.0	0.0	0.0	0.0	0.0	0.0	0.0	0.0	0.0	5.100522803587368e-07	2.308802308802308e-07
ATTGAAAATTGTAATCAGCTTGACTTTCGTAAACGATGAATGTGTTTCATGA	0.0	0.0	0.0	0.0	0.0	0.0	0.0	0.0	0.0	0.0	0.0	1.700174267862456e-07	0.0
ACGGGAAAGAGTAAAACGGTTCTTAGATCCAAACGCATAATTACTTTTAACC	0.0	0.0	0.0	0.0	0.0	0.0	0.0	0.0	0.0	0.0	0.0	1.700174267862456e-07	0.0
TTGATAATGGTCAAGGCTGTTTCCGATCCTAAAACACAAACCCCATTCTGGG	3.5286289341034233e-06	4.356364853464952e-06	4.854769855786695e-06	4.7688402572041364e-06	4.345103010415489e-06	6.013791095747714e-06	6.533358584626427e-06	4.842856099567571e-06	5.191082209336803e-06	4.945770263137807e-06	4.148467569907899e-06	3.2303311089386662e-06	7.27272727272727e-06
TGGTTAACACGTAACAGTATTTATACTCGTAAACGATGAATGTGTTTCATGA	6.745908256374191e-07	1.00531496618422e-06	1.243294719164885e-06	7.529747774532846e-07	9.470096304751706e-07	1.2273043052546354e-06	1.2405111236632457e-06	7.748569759308115e-07	6.107155540396238e-07	5.072584885269545e-07	8.296935139815797e-07	0.0	6.926406926406924e-07
CCTTGAATCAATAACTTGGTTCTGAGTCCTAAAACACAAACCCCATTCTGGG	0.0	0.0	0.0	0.0	0.0	0.0	0.0	0.0	0.0	0.0	2.765645046605266e-07	0.0	0.0
CTCCAAAATGGGAAAATAGTTCGCTTGAAGCAACAGGCAAACCGATTATGTA	0.0	0.0	0.0	0.0	0.0	0.0	0.0	5.811427319481086e-07	1.5267888850990595e-07	1.2681462213173863e-07	0.0	0.0	2.308802308802308e-07
TATATAAGCTCGAAGCGATTTCTAATTCGTAAACGATGAATGTGTTTCATGA	8.302656315537466e-07	1.1393569616754492e-06	1.5393172713470005e-06	1.2549579624221411e-06	1.2812483235840544e-06	1.9636868884074167e-06	1.8194163147060934e-06	1.7434281958443258e-06	9.160733310594358e-07	2.029033954107818e-06	8.296935139815797e-07	1.8701916946487015e-06	2.1933621933621926e-06
TTCATAAACAGGAAGAACTTTAATACTCCTAAAACACAAACCCCATTCTGGG	0.0	0.0	0.0	0.0	0.0	0.0	0.0	0.0	0.0	0.0	2.765645046605266e-07	0.0	0.0
TTAACAAGCGGTAAGTGCATTAATGGATTTCAAAAGGGAAACCTATTGTATA	0.0	0.0	0.0	0.0	0.0	0.0	0.0	0.0	0.0	0.0	0.0	1.700174267862456e-07	1.154401154401154e-07
CGGGCAAGATCCAACACCTTTTAGACCCCTCAACCCTTAACGCAGTTCGCGC	0.0	0.0	0.0	0.0	0.0	0.0	0.0	0.0	0.0	0.0	2.765645046605266e-07	1.700174267862456e-07	0.0
ACATAAAGACTGAATGGGATTGCTGCTCGTAAACGATGAATGTGTTTCATGA	0.0	0.0	0.0	0.0	0.0	0.0	0.0	0.0	0.0	0.0	2.765645046605266e-07	0.0	0.0
GACCTAAGGTCAACAGTGTTTCTTCATCCTAAAACACAAACCCCATTCTGGG	0.0	0.0	0.0	0.0	0.0	0.0	0.0	0.0	0.0	0.0	0.0	1.700174267862456e-07	0.0
TTACGAATTCTGAATTCCGTTAAAGGTCCTAAAACACAAACCCCATTCTGGG	3.1134961183265494e-07	4.0212598647368794e-07	8.288631461099233e-07	5.521815034657421e-07	5.570644885148063e-07	7.97747798415513e-07	5.78905191042848e-07	1.9371424398270287e-07	9.160733310594358e-07	7.608877327904317e-07	0.0	5.100522803587368e-07	6.926406926406924e-07
TAATCAATCAATAAGTCACTTACCACATCCAAACGCATAATTACTTTTAACC	0.0	0.0	2.368180417456924e-07	2.0079327398754259e-07	0.0	4.909217221018542e-07	4.1350370788774854e-07	5.811427319481086e-07	3.053577770198119e-07	0.0	2.765645046605266e-07	3.400348535724912e-07	0.0
GCCACAAGGCGGAAAGGGGTTGGCGGTCACAAAATTACAACACTGTTTCGTT	9.859404374700743e-07	1.340419954912293e-07	7.696586356735002e-07	5.521815034657421e-07	2.2282579540592252e-07	2.454608610509271e-07	5.78905191042848e-07	1.1622854638962172e-06	6.107155540396238e-07	1.014516977053909e-06	2.765645046605266e-07	1.700174267862456e-07	9.235209235209232e-07
CATCAAAAGGGGACCGTTGTTTAGGCTCGTAAACGATGAATGTGTTTCATGA	0.0	0.0	0.0	0.0	0.0	0.0	0.0	0.0	0.0	0.0	0.0	0.0	2.308802308802308e-07
CGCTAAAAGCGGAATGAGCTTTCAGAAACCAAACATATAATAAAATTCACTA	0.0	0.0	0.0	0.0	0.0	0.0	0.0	0.0	0.0	0.0	0.0	1.700174267862456e-07	1.154401154401154e-07
TTGAGAACGTAGAAACGATTTCTACTTCGTAAACGATGAATGTGTTTCATGA	1.556748059163275e-06	1.2063779594210637e-06	1.243294719164885e-06	9.537680514408272e-07	9.470096304751706e-07	1.5341303815682944e-06	1.8194163147060934e-06	1.1622854638962172e-06	1.6794677736089655e-06	1.394960843449125e-06	2.765645046605266e-07	1.3601394142899647e-06	6.926406926406924e-07
CCAATAAATCAGAACTTGGTTATTCTATCCAAACGCATAATTACTTTTAACC	0.0	0.0	0.0	0.0	0.0	0.0	0.0	0.0	0.0	0.0	2.765645046605266e-07	0.0	0.0
ATACAAATTAGCAATGATGTTGGAGGATCCAAACGCATAATTACTTTTAACC	2.802146506493895e-06	2.4127559188421273e-06	2.7826119905118856e-06	2.7609075173287104e-06	2.116845056356264e-06	2.147782534195612e-06	2.1502192810162924e-06	2.71199941575784e-06	2.748219993178307e-06	2.1558485762395564e-06	1.935951532623686e-06	2.2102265482211927e-06	2.8860028860028846e-06
TGCACAAATTTAAAACACCTTCATACTCCTAAAACACAAACCCCATTCTGGG	6.226992236653099e-07	5.361679819649172e-07	4.1443157305496167e-07	2.0079327398754259e-07	3.899451419603644e-07	4.909217221018542e-07	4.1350370788774854e-07	5.811427319481086e-07	1.0687522195693417e-06	1.2681462213173863e-07	1.1062580186421063e-06	1.700174267862456e-07	1.154401154401154e-07
GCAGAAATACACAAATTTTTTGCTGAATTTCAAAAGGGAAACCTATTGTATA	0.0	0.0	0.0	0.0	0.0	0.0	0.0	0.0	0.0	0.0	2.765645046605266e-07	0.0	0.0
GATCTAACATTGAAATTGGTTGTAATGTTGGAAGTCTCAAGATTTTTTGTTC	0.0	0.0	0.0	0.0	0.0	0.0	3.3080296631019885e-07	1.9371424398270287e-07	3.053577770198119e-07	0.0	2.765645046605266e-07	3.400348535724912e-07	1.154401154401154e-07
CAAAGAATTATCAATAAAGTTTAAACTCCTAAAACACAAACCCCATTCTGGG	0.0	0.0	0.0	0.0	0.0	0.0	0.0	0.0	0.0	0.0	0.0	0.0	2.308802308802308e-07
CTGCCACTACGCACGTTTTATATCATTCGTAAACGATGAATGTGTTTCATGA	0.0	0.0	0.0	0.0	0.0	0.0	0.0	0.0	0.0	0.0	2.765645046605266e-07	0.0	0.0
TCAAAAATATAAAAGGAGGTTATAACGTTGGAAGTCTCAAGATTTTTTGTTC	0.0	0.0	0.0	0.0	0.0	0.0	0.0	3.8742848796540574e-07	0.0	0.0	0.0	0.0	0.0
AACCTAAGCATCAAATCTCTTCACTATCCTAAAACACAAACCCCATTCTGGG	0.0	0.0	0.0	0.0	0.0	0.0	0.0	0.0	0.0	0.0	0.0	1.700174267862456e-07	0.0
AATCAAAGAGCTAATCCCGTTATCTGTCCTAAAACACAAACCCCATTCTGGG	4.566460973545606e-06	3.820196871500035e-06	3.6706796470582325e-06	4.216658753738395e-06	4.233690112712528e-06	3.497817269975711e-06	3.5561318878346373e-06	3.874284879654057e-06	2.5955411046684013e-06	2.5362924426347725e-06	1.935951532623686e-06	3.2303311089386662e-06	2.1933621933621926e-06
TCTCTAAGCCTGAAACCGTTTAATTCTCCTAAAACACAAACCCCATTCTGGG	7.783740295816375e-07	9.382939684386052e-07	1.776135313092693e-06	2.6103125618380535e-06	2.729615993722551e-06	2.5159738257720027e-06	3.638832629412187e-06	9.685712199135143e-07	2.2901833276485895e-06	2.1558485762395564e-06	8.296935139815797e-07	1.5301568410762103e-06	2.3088023088023076e-06
TAATTAAAGAAGAAAACGCTTTGTTTTCCTAAAACACAAACCCCATTCTGGG	2.3351220887449125e-06	1.340419954912293e-06	1.0064766774191926e-06	5.521815034657421e-07	1.1141289770296125e-06	1.595495596831026e-06	1.2405111236632457e-06	1.35599970787892e-06	6.107155540396238e-07	1.1413315991856478e-06	1.382822523302633e-06	3.400348535724912e-07	1.3852813852813848e-06
CATAGAACCTGCAATTTTATTCATTTACAAGAAACGGCAATTAAATTTTGAG	0.0	0.0	0.0	0.0	0.0	0.0	0.0	0.0	0.0	0.0	2.765645046605266e-07	0.0	0.0
TTAATAAGATAGAAGAACATTTACAGTCGTAAACGATGAATGTGTTTCATGA	6.745908256374191e-07	4.0212598647368794e-07	2.960225521821155e-07	4.0158654797508517e-07	5.570644885148063e-07	2.454608610509271e-07	3.3080296631019885e-07	5.811427319481086e-07	4.580366655297179e-07	8.877023549221703e-07	1.1062580186421063e-06	3.400348535724912e-07	3.463203463203462e-07
CAAACAACAAATAAGCACTTTCTTATGAAGCAACAGGCAAACCGATTATGTA	0.0	0.0	0.0	0.0	0.0	0.0	0.0	0.0	0.0	0.0	2.765645046605266e-07	0.0	0.0
GCGGCAAGGGAGAAAGGGGTTGGGAGGTTGGAAGTCTCAAGATTTTTTGTTC	0.0	0.0	0.0	0.0	0.0	0.0	0.0	0.0	0.0	0.0	0.0	1.700174267862456e-07	1.154401154401154e-07
GCTGGAAATAGCAACCGGATTCTGAATCACAAAATTACAACACTGTTTCGTT	8.821572335258558e-07	1.340419954912293e-06	8.288631461099233e-07	1.1545613254283699e-06	1.1141289770296125e-06	1.104573874729172e-06	1.6540148315509942e-06	5.811427319481086e-07	1.3741099965891535e-06	1.6485900877126022e-06	1.382822523302633e-06	1.1901219875037191e-06	9.235209235209232e-07
GTCCAAGGAAAAAACACAATTCGTTTTCCTAAAACACAAACCCCATTCTGGG	0.0	0.0	0.0	0.0	0.0	0.0	0.0	0.0	0.0	2.5362924426347726e-07	0.0	0.0	0.0
AGATTAAGCATAAAGTTACTTATTGAATCCAAACGCATAATTACTTTTAACC	2.3351220887449125e-06	2.211692925605284e-06	2.1313623757112316e-06	2.1083293768691973e-06	2.1725515052077445e-06	2.454608610509271e-06	1.2405111236632457e-06	2.5182851717751374e-06	1.3741099965891535e-06	1.2681462213173862e-06	2.2125160372842126e-06	1.700174267862456e-06	2.5396825396825386e-06
TAGGTAATCTTGAATGTTCTTGTGAACTACGAAGACGCAACCAAATTGGTTA	0.0	0.0	0.0	0.0	0.0	0.0	0.0	0.0	0.0	0.0	0.0	1.700174267862456e-07	0.0
ATTTTAATATGCAAACCATTTTTCATATCCAAACGCATAATTACTTTTAACC	0.0	0.0	0.0	2.509915924844282e-07	3.342386931088838e-07	3.0682607631365885e-07	1.6540148315509943e-07	0.0	0.0	0.0	0.0	0.0	0.0
GATTAAACTAATAAAAGGTTTTGCATTCGTAAACGATGAATGTGTTTCATGA	0.0	0.0	4.1443157305496167e-07	1.0039663699377129e-07	1.671193465544419e-07	6.136521526273177e-08	0.0	0.0	0.0	0.0	0.0	0.0	0.0
CCAATAAGACATAACGAGATTGCTTTTAATCAAAAGTCAAGAGACTTTAGAA	0.0	0.0	0.0	0.0	0.0	0.0	0.0	0.0	0.0	0.0	0.0	1.700174267862456e-07	0.0
AATGATCAATGAATTGGATTTATAATTCCTAAAACACAAACCCCATTCTGGG	0.0	0.0	0.0	0.0	0.0	0.0	0.0	0.0	0.0	0.0	0.0	1.700174267862456e-07	0.0
TGCCAACCACAAAACTCTTTTGATGAGTTGGAAGTCTCAAGATTTTTTGTTC	0.0	0.0	0.0	0.0	0.0	0.0	0.0	0.0	0.0	0.0	0.0	1.700174267862456e-07	0.0
GGAAGAACAATCAATAGTGTTTCTTGATCCAAACGCATAATTACTTTTAACC	0.0	0.0	0.0	7.529747774532846e-07	9.470096304751706e-07	5.52286937364586e-07	6.616059326203977e-07	1.549713951861623e-06	6.107155540396238e-07	1.2681462213173863e-07	5.531290093210532e-07	3.400348535724912e-07	5.772005772005769e-07
CAAGAAAATCCGAAGCACATTACAGTTCCTAAAACACAAACCCCATTCTGGG	1.1416152433864015e-06	1.00531496618422e-06	1.6577262922198467e-06	1.6565445103972263e-06	1.6711934655444189e-06	2.700069471560198e-06	2.4810222473264914e-06	4.261713367619463e-06	7.633944425495298e-07	2.4094778205030342e-06	1.6593870279631595e-06	1.5301568410762103e-06	2.4242424242424235e-06
AATTTAATTAGTAAGGTCATTTATATTCCTAAAACACAAACCCCATTCTGGG	1.556748059163275e-06	1.340419954912293e-06	7.104541252370772e-07	1.4055529179127982e-06	1.5040741189899768e-06	2.393243395246539e-06	2.232920022593842e-06	2.1308566838097316e-06	1.6794677736089655e-06	1.5217754655808635e-06	2.489080541944739e-06	2.2102265482211927e-06	1.5007215007215e-06
AATTAAAGCGCTAACGTAATTACCGTTCACAAAATTACAACACTGTTTCGTT	0.0	0.0	0.0	0.0	0.0	0.0	4.962044494652982e-07	0.0	7.633944425495298e-07	1.2681462213173862e-06	2.765645046605266e-07	1.700174267862456e-07	9.235209235209232e-07
CACCCAATTAACAATTCCGTCAAAAATCCTAAAACACAAACCCCATTCTGGG	0.0	0.0	0.0	0.0	0.0	0.0	0.0	0.0	0.0	0.0	0.0	1.700174267862456e-07	0.0
CTGTGAACGCCAAATCGCTTTTTCAAGTTGGAAGTCTCAAGATTTTTTGTTC	0.0	0.0	0.0	0.0	0.0	0.0	0.0	3.8742848796540574e-07	0.0	0.0	0.0	3.400348535724912e-07	2.308802308802308e-07
TATAGAAACATGAATCATTTTATTCATCGTAAACGATGAATGTGTTTCATGA	0.0	0.0	0.0	0.0	0.0	0.0	0.0	0.0	0.0	0.0	0.0	1.700174267862456e-07	0.0
GTCGAAATAATAAAAAGCGTTCGCATTCCTAAAACACAAACCCCATTCTGGG	3.1134961183265494e-07	2.0106299323684397e-07	2.368180417456924e-07	0.0	1.671193465544419e-07	6.136521526273177e-08	5.78905191042848e-07	3.8742848796540574e-07	4.580366655297179e-07	1.2681462213173862e-06	1.1062580186421063e-06	3.400348535724912e-07	1.3852813852813848e-06
CACATAAGCTATAACGAGGTTCAGGCTCCTAAAACACAAACCCCATTCTGGG	1.556748059163275e-06	1.5414829481491373e-06	1.4801127609105777e-06	2.0581310583723113e-06	7.241838350692481e-07	1.350034735780099e-06	2.232920022593842e-06	7.748569759308115e-07	1.2214311080792476e-06	7.608877327904317e-07	2.765645046605266e-07	6.800697071449824e-07	1.1544011544011538e-06
TCATCAAAAAAGAATTGCGTTTATAATCACAAAATTACAACACTGTTTCGTT	0.0	0.0	0.0	0.0	0.0	0.0	0.0	0.0	0.0	0.0	0.0	1.700174267862456e-07	0.0
CGGTGAATCTGAAATAGCATTTTAAATCGTAAACGATGAATGTGTTTCATGA	0.0	0.0	0.0	0.0	0.0	0.0	0.0	0.0	0.0	0.0	0.0	1.700174267862456e-07	0.0
CACATAAACTAGAAGGCGTTTGTTGATCACAAAATTACAACACTGTTTCGTT	0.0	0.0	0.0	0.0	0.0	0.0	0.0	0.0	0.0	2.5362924426347726e-07	2.765645046605266e-07	1.700174267862456e-07	3.463203463203462e-07
AATGCGAATTGAGAACTTATTTCTCGTCACAAAATTACAACACTGTTTCGTT	0.0	0.0	0.0	0.0	0.0	0.0	0.0	0.0	0.0	0.0	0.0	1.700174267862456e-07	0.0
GGTCGAATAACTAAATTCTTTGTTATTCCTAAAACACAAACCCCATTCTGGG	0.0	0.0	0.0	0.0	0.0	0.0	0.0	0.0	0.0	0.0	0.0	1.700174267862456e-07	0.0
TCGTTAATAAGTAAACTAATTTATGATCGTAAACGATGAATGTGTTTCATGA	0.0	0.0	0.0	0.0	0.0	0.0	0.0	0.0	0.0	0.0	2.765645046605266e-07	0.0	0.0
ACTGTAATGAAAAATTTGTTTTAACATCGTAAACGATGAATGTGTTTCATGA	0.0	0.0	0.0	0.0	0.0	0.0	0.0	0.0	0.0	0.0	0.0	1.700174267862456e-07	0.0
CGCTCAAACCTGAAGCCCATTTGTTCTCGTAAACGATGAATGTGTTTCATGA	2.127555680856476e-06	3.0159448985526596e-06	2.7826119905118856e-06	4.969633531191679e-06	3.7880385219006826e-06	3.190991193662052e-06	4.052336337299936e-06	5.230284587532978e-06	3.6642933242377432e-06	4.058067908215636e-06	6.084419102531584e-06	3.910400816083648e-06	4.848484848484847e-06
TTCATAATATGAAAAAATTTTTATAATCCTAAAACACAAACCCCATTCTGGG	0.0	4.691469842193026e-07	1.776135313092693e-07	1.0039663699377129e-07	8.355967327722094e-07	1.840956457881953e-07	8.270074157754971e-08	3.8742848796540574e-07	1.5267888850990595e-07	1.2681462213173863e-07	0.0	1.700174267862456e-07	1.154401154401154e-07
AAATAAAACCCCAATTCTTTTGGTACTCACAAAATTACAACACTGTTTCGTT	0.0	0.0	3.552270626185386e-07	0.0	1.1141289770296126e-07	1.2273043052546355e-07	8.270074157754971e-08	0.0	1.5267888850990595e-07	0.0	0.0	0.0	0.0
TTTGCAATAGTGAATGTACTTGCCGGTCGTAAACGATGAATGTGTTTCATGA	0.0	0.0	0.0	0.0	0.0	0.0	0.0	0.0	0.0	0.0	2.765645046605266e-07	0.0	0.0
TTTGCAAACGTTAATTCATTTTAACCTCGTAAACGATGAATGTGTTTCATGA	0.0	0.0	4.736360834913848e-07	2.509915924844282e-07	6.127709373662868e-07	2.454608610509271e-07	8.270074157754971e-08	0.0	1.5267888850990595e-07	1.2681462213173863e-07	2.765645046605266e-07	0.0	0.0
TTTCAAAGCTACAATAGTATTCGATTGTTGGAAGTCTCAAGATTTTTTGTTC	0.0	0.0	0.0	0.0	0.0	0.0	0.0	0.0	0.0	0.0	0.0	1.700174267862456e-07	0.0
GACTTAATCGAAAAGGGGATTGGTGATCCTAAAACACAAACCCCATTCTGGG	5.915642624820445e-06	5.2276378241579426e-06	5.032383387095963e-06	6.57597972309202e-06	6.963306106435078e-06	6.443347602586836e-06	5.871752652006029e-06	5.811427319481086e-06	5.191082209336803e-06	6.974804217245624e-06	4.425032074568425e-06	3.910400816083648e-06	4.27128427128427e-06
GTATCAACTAACAAGTCTTTTCTTGCGTACCAAGACAAAAAACTGTTATTTA	0.0	0.0	0.0	0.0	0.0	0.0	0.0	0.0	0.0	0.0	0.0	3.400348535724912e-07	8.080808080808078e-07
CAGACATAGATAAAGCATATTAAAGTTCGTAAACGATGAATGTGTTTCATGA	0.0	0.0	0.0	0.0	0.0	0.0	0.0	0.0	0.0	0.0	2.765645046605266e-07	0.0	0.0
TTAAAAATAAGAAATGTAGTTCCTAATCCTAAAACACAAACCCCATTCTGGG	1.0378320394421833e-06	5.361679819649172e-07	3.552270626185386e-07	2.0079327398754259e-07	5.013580396633256e-07	4.2955650683912237e-07	3.3080296631019885e-07	3.8742848796540574e-07	4.580366655297179e-07	1.014516977053909e-06	5.531290093210532e-07	6.800697071449824e-07	1.0389610389610385e-06
GAGAGAACCTACAACAAATTTGGTATTCACAAAATTACAACACTGTTTCGTT	0.0	0.0	0.0	0.0	0.0	0.0	0.0	0.0	0.0	2.5362924426347726e-07	0.0	0.0	0.0
AAACAAATTGAAAATTCAGTTGTGTTTCCTAAAACACAAACCCCATTCTGGG	0.0	0.0	0.0	0.0	0.0	0.0	0.0	0.0	0.0	0.0	0.0	1.700174267862456e-07	0.0
GTTACAAAAACTAAGAGCCTTTGCGTTCGTAAACGATGAATGTGTTTCATGA	0.0	0.0	0.0	0.0	0.0	0.0	0.0	0.0	0.0	0.0	0.0	1.700174267862456e-07	0.0
AAATCAATTGTTAATGTTGTTTCGTATCACAAAATTACAACACTGTTTCGTT	0.0	0.0	0.0	4.517848664719708e-07	2.7853224425740313e-07	3.681912915763906e-07	1.6540148315509943e-07	5.811427319481086e-07	1.5267888850990595e-07	1.014516977053909e-06	2.765645046605266e-07	6.800697071449824e-07	5.772005772005769e-07
TTGCAAACCATTAAGTTCTTTTCGTTTCCTAAAACACAAACCCCATTCTGGG	0.0	0.0	0.0	0.0	0.0	0.0	0.0	0.0	0.0	0.0	2.765645046605266e-07	0.0	0.0
GTTTTAACCGTGAATGTTCTTGAAGTTAATCAAAAGTCAAGAGACTTTAGAA	0.0	0.0	0.0	0.0	0.0	0.0	0.0	0.0	0.0	0.0	2.765645046605266e-07	0.0	3.463203463203462e-07
TAGCAAAATCAAAAGAACTTTGCACAGCATAAAGAAAAAAGAAAGTTTGTTT	0.0	0.0	0.0	0.0	0.0	0.0	0.0	0.0	0.0	0.0	5.531290093210532e-07	0.0	0.0
GCGGTAAACAAAAGCTAATTCAATTATCCTAAAACACAAACCCCATTCTGGG	0.0	0.0	0.0	0.0	0.0	2.454608610509271e-07	0.0	3.8742848796540574e-07	1.5267888850990595e-07	0.0	0.0	3.400348535724912e-07	1.154401154401154e-07
AAGCTAATGGTAAACTTTGTTACATTTCGTAAACGATGAATGTGTTTCATGA	6.226992236653099e-07	1.2063779594210637e-06	8.880676565463465e-07	6.525781404595134e-07	6.684773862177676e-07	3.0682607631365885e-07	7.443066741979473e-07	9.685712199135143e-07	2.1375044391386834e-06	1.014516977053909e-06	1.382822523302633e-06	1.1901219875037191e-06	5.772005772005769e-07
GTCCTAACCGTTAAGAAGATTGAATGATCCAAACGCATAATTACTTTTAACC	2.594580098605458e-07	4.691469842193026e-07	5.92045104364231e-07	4.0158654797508517e-07	4.4565159081184505e-07	5.52286937364586e-07	4.962044494652982e-07	5.811427319481086e-07	4.580366655297179e-07	2.5362924426347726e-07	8.296935139815797e-07	6.800697071449824e-07	1.1544011544011538e-06
TCTGGAATACATAATCGTTTAGACGATCACAAAATTACAACACTGTTTCGTT	0.0	0.0	0.0	0.0	0.0	0.0	0.0	0.0	0.0	0.0	2.765645046605266e-07	0.0	0.0
AGGCGAAACATAAATATCCTTTCCCTTCCTAAAACACAAACCCCATTCTGGG	0.0	0.0	0.0	0.0	0.0	0.0	0.0	0.0	0.0	0.0	2.765645046605266e-07	0.0	0.0
ATTGTAAATGCAAATAACATTAAGCGTCCTAAAACACAAACCCCATTCTGGG	0.0	0.0	0.0	0.0	0.0	0.0	0.0	0.0	0.0	0.0	2.765645046605266e-07	0.0	0.0
CTGAGAAACACGAATTAGCTTCCGCATCCTAAAACACAAACCCCATTCTGGG	0.0	0.0	0.0	0.0	0.0	0.0	0.0	0.0	0.0	0.0	0.0	1.700174267862456e-07	0.0
GGGCGAACATGAAAACCAGGTATTAATCCTAAAACACAAACCCCATTCTGGG	0.0	0.0	0.0	0.0	0.0	0.0	0.0	0.0	0.0	0.0	0.0	1.700174267862456e-07	0.0
CCCCAAACCGGTAATTTATTTATTTTCTACGAAGACGCAACCAAATTGGTTA	0.0	0.0	0.0	0.0	0.0	0.0	0.0	0.0	0.0	0.0	2.765645046605266e-07	0.0	0.0
AGTCAAATAGAAACCTCCATTTAACATCGTAAACGATGAATGTGTTTCATGA	0.0	0.0	0.0	0.0	0.0	0.0	0.0	0.0	0.0	0.0	2.765645046605266e-07	0.0	1.154401154401154e-07
GACAGAGGGAGGAACCAAGTTCGGGCTCCTAAAACACAAACCCCATTCTGGG	0.0	0.0	0.0	0.0	0.0	0.0	0.0	0.0	0.0	0.0	2.765645046605266e-07	0.0	0.0
CAGGAAACGGACAACGATCTTCGGATTCACAAAATTACAACACTGTTTCGTT	0.0	0.0	0.0	0.0	0.0	0.0	0.0	0.0	0.0	0.0	5.531290093210532e-07	0.0	2.308802308802308e-07
TTACCAATTTCCAAAGGCATTTACGCTCGTAAACGATGAATGTGTTTCATGA	0.0	0.0	0.0	0.0	0.0	0.0	0.0	0.0	0.0	0.0	2.765645046605266e-07	0.0	0.0
ATGAAAAAATAGAATTTATTTTCTAAATCCAAACGCATAATTACTTTTAACC	0.0	2.680839909824586e-07	2.368180417456924e-07	5.0198318496885646e-08	3.342386931088838e-07	3.0682607631365885e-07	8.270074157754971e-08	0.0	0.0	0.0	0.0	1.700174267862456e-07	1.154401154401154e-07
ATATAAATTATAAATTTGGTTCGTCAGTTGGAAGTCTCAAGATTTTTTGTTC	0.0	0.0	0.0	0.0	0.0	0.0	0.0	0.0	0.0	0.0	2.765645046605266e-07	0.0	1.154401154401154e-07
TAGCTAAGATTTAAAGATATTCAAATTAATCAAAAGTCAAGAGACTTTAGAA	0.0	0.0	0.0	0.0	0.0	0.0	0.0	0.0	0.0	0.0	0.0	1.700174267862456e-07	0.0
CCAAAAAAAATTAATTATGTTTCATTTCCTAAAACACAAACCCCATTCTGGG	0.0	0.0	0.0	0.0	0.0	0.0	0.0	0.0	0.0	0.0	0.0	1.700174267862456e-07	0.0
TCCTTAAGGAAGAATATGCTTATTGGTCCTAAAACACAAACCCCATTCTGGG	4.307002963685061e-06	4.624448844447411e-06	4.854769855786695e-06	5.4214183976636495e-06	5.459231987445102e-06	5.338773727857664e-06	4.631241528342784e-06	4.261713367619463e-06	5.191082209336803e-06	4.945770263137807e-06	4.148467569907899e-06	5.950609937518595e-06	7.619047619047616e-06
TACCTACAGGCAAAGTGCATTCTGCGTCCTAAAACACAAACCCCATTCTGGG	0.0	0.0	0.0	0.0	0.0	0.0	0.0	0.0	0.0	0.0	2.765645046605266e-07	0.0	0.0
TCCCCAACATTGAACCTGGTTGTGGTAAACTAAATAACAAGTCTTTTACATC	5.189160197210916e-07	2.0106299323684397e-07	5.92045104364231e-08	0.0	5.570644885148063e-08	1.2273043052546355e-07	2.481022247326491e-07	1.549713951861623e-06	1.0687522195693417e-06	0.0	8.296935139815797e-07	8.50087133931228e-07	8.080808080808078e-07
TACTAAAAGTTAAAATACGTTTAATGTCCTAAAACACAAACCCCATTCTGGG	0.0	0.0	0.0	0.0	0.0	0.0	0.0	0.0	0.0	0.0	2.765645046605266e-07	0.0	0.0
CAGCTAAATCTAAATTCACTTTGTTTGTTGGAAGTCTCAAGATTTTTTGTTC	0.0	0.0	0.0	0.0	0.0	0.0	0.0	0.0	0.0	0.0	0.0	1.700174267862456e-07	0.0
AGGCTAACGGTCAATCTGCTTCCATATCGTAAACGATGAATGTGTTTCATGA	3.11349611832655e-06	2.546797914333357e-06	1.8945443339655392e-06	4.015865479750851e-06	3.3980933799403183e-06	3.1296259783993206e-06	3.8042341125672863e-06	4.842856099567571e-06	2.5955411046684013e-06	4.1848825303473745e-06	4.425032074568425e-06	3.740383389297403e-06	3.232323232323231e-06
GCGATAACAACCAATATAATTAAGCATCGTAAACGATGAATGTGTTTCATGA	0.0	0.0	0.0	0.0	0.0	2.454608610509271e-07	2.481022247326491e-07	1.9371424398270287e-07	4.580366655297179e-07	6.340731106586931e-07	2.765645046605266e-07	1.700174267862456e-07	2.308802308802308e-07
CACTTAAAGAAGTAATTTCCTTGGAGTCCTAAAACACAAACCCCATTCTGGG	0.0	0.0	0.0	0.0	0.0	0.0	0.0	0.0	0.0	0.0	2.765645046605266e-07	0.0	0.0
CGTAAAAAGCTAAGGGGCTTCCCGGAGTTGGAAGTCTCAAGATTTTTTGTTC	0.0	0.0	0.0	0.0	0.0	0.0	0.0	0.0	0.0	0.0	0.0	1.700174267862456e-07	0.0
AGTAAAATGGTCAATGTACTTCATGGTCCTAAAACACAAACCCCATTCTGGG	2.542688496633349e-06	4.222322857973723e-06	4.795565345350271e-06	3.9656671612539665e-06	3.2866804822373568e-06	3.6819129157639066e-06	4.052336337299936e-06	2.71199941575784e-06	2.1375044391386834e-06	2.4094778205030342e-06	1.6593870279631595e-06	2.2102265482211927e-06	1.731601731601731e-06
ACCACAAACGCAAAAACGATTTTCGCTCACAAAATTACAACACTGTTTCGTT	8.821572335258558e-07	3.351049887280733e-07	1.4209082504741543e-06	1.0039663699377128e-06	8.355967327722094e-07	7.97747798415513e-07	1.0751096405081462e-06	3.8742848796540574e-07	1.6794677736089655e-06	1.1413315991856478e-06	1.1062580186421063e-06	8.50087133931228e-07	3.463203463203462e-07
TCTATAACCAGCAACTTGTTTGACCTTCAACAAGCACTAAGTCGTTTAGTAT	0.0	0.0	0.0	0.0	0.0	0.0	0.0	0.0	0.0	0.0	0.0	1.700174267862456e-07	0.0
TAATTAAGTATTAATAGTGTTTTCCCTCACAAAATTACAACACTGTTTCGTT	5.708076216932008e-07	2.0106299323684397e-07	7.696586356735002e-07	2.509915924844282e-07	2.2282579540592252e-07	7.363825831527812e-07	3.3080296631019885e-07	7.748569759308115e-07	1.5267888850990595e-07	5.072584885269545e-07	5.531290093210532e-07	5.100522803587368e-07	3.463203463203462e-07
ACTTTAAAGTGAAACCCTTTTTTCATCCATGAAAGAATAATGGTTTTATAGT	0.0	0.0	0.0	0.0	0.0	0.0	0.0	0.0	0.0	0.0	0.0	1.700174267862456e-07	1.154401154401154e-07
ACGGAAACCAGTAACGCCGTTTGTCGTCCTAAAACACAAACCCCATTCTGGG	0.0	0.0	0.0	3.011899109813139e-07	3.899451419603644e-07	1.840956457881953e-07	3.3080296631019885e-07	0.0	0.0	1.2681462213173863e-07	2.765645046605266e-07	8.50087133931228e-07	5.772005772005769e-07
GCTCCAATAGTTAAGGCGTTTCTTTAATCCAAACGCATAATTACTTTTAACC	7.783740295816375e-07	4.0212598647368794e-07	5.92045104364231e-07	6.023798219626278e-07	8.355967327722094e-07	6.750173678900495e-07	4.1350370788774854e-07	5.811427319481086e-07	1.2214311080792476e-06	1.014516977053909e-06	1.1062580186421063e-06	6.800697071449824e-07	9.235209235209232e-07
ACCTTAAGCTATAACTTTATTACCCCTCCTAAAACACAAACCCCATTCTGGG	0.0	0.0	0.0	0.0	0.0	0.0	0.0	0.0	0.0	0.0	2.765645046605266e-07	0.0	0.0
TATACAAATACAAAAATTATTCATCCTCCTAAAACACAAACCCCATTCTGGG	0.0	0.0	0.0	0.0	0.0	0.0	0.0	0.0	0.0	0.0	2.765645046605266e-07	0.0	0.0
TGGCAAAAGATAAAACGGTTTGTGCCTCGTAAACGATGAATGTGTTTCATGA	5.708076216932008e-07	1.340419954912293e-07	6.512496148006541e-07	8.53371414447056e-07	4.4565159081184505e-07	1.411399951042831e-06	7.443066741979473e-07	5.811427319481086e-07	1.2214311080792476e-06	6.340731106586931e-07	5.531290093210532e-07	1.700174267862456e-07	1.0389610389610385e-06
TTATAAATCTGAAAACTTTTTCCACAATCCAAACGCATAATTACTTTTAACC	3.632412138047641e-07	1.340419954912293e-07	2.368180417456924e-07	2.0079327398754259e-07	2.7853224425740313e-07	4.909217221018542e-07	4.1350370788774854e-07	9.685712199135143e-07	4.580366655297179e-07	1.2681462213173863e-07	0.0	0.0	3.463203463203462e-07
GTTAGAAACAGAAAAGTTATTCGGCTTCCTAAAACACAAACCCCATTCTGGG	0.0	0.0	0.0	0.0	0.0	0.0	0.0	0.0	0.0	0.0	2.765645046605266e-07	0.0	0.0
TTTTTAATAAAAAAGATATTTTCGAATCAACAAGCACTAAGTCGTTTAGTAT	0.0	0.0	0.0	0.0	0.0	0.0	0.0	0.0	0.0	0.0	2.765645046605266e-07	0.0	0.0
CAGCGAATATTAAAATTCATTAGATATCACAAAATTACAACACTGTTTCGTT	0.0	0.0	0.0	0.0	0.0	0.0	0.0	0.0	0.0	0.0	0.0	1.700174267862456e-07	0.0
GTTGCAATATATAAATGGATTCTCAAATATTAACGGAAAAATTGTTTCGTGT	1.919989272968039e-06	2.0106299323684397e-07	5.328405939278079e-07	1.5059495549065694e-07	2.2282579540592252e-07	1.2273043052546355e-07	1.6540148315509943e-07	0.0	0.0	0.0	0.0	0.0	0.0
CATACAAGGCAGATCCTACTTATTTGTCACAAAATTACAACACTGTTTCGTT	0.0	0.0	0.0	0.0	0.0	0.0	0.0	0.0	0.0	0.0	0.0	1.700174267862456e-07	0.0
GTCCTAAGCAATAAACTCTTTCTGTGTCGTAAACGATGAATGTGTTTCATGA	3.1134961183265494e-07	4.691469842193026e-07	5.92045104364231e-07	3.5138822947819955e-07	1.1141289770296126e-07	1.840956457881953e-07	4.962044494652982e-07	5.811427319481086e-07	1.5267888850990595e-07	5.072584885269545e-07	0.0	1.700174267862456e-07	1.154401154401154e-07
AAAATAAATTTCAAAGCCCTTATATTTCCTAAAACACAAACCCCATTCTGGG	0.0	0.0	0.0	0.0	0.0	0.0	0.0	0.0	0.0	0.0	0.0	1.700174267862456e-07	0.0
CCACAAATACGAAAGGCTTTTACTATGTTGGAAGTCTCAAGATTTTTTGTTC	0.0	0.0	0.0	0.0	0.0	0.0	0.0	0.0	0.0	0.0	0.0	1.700174267862456e-07	0.0
CGGTGAACGCTCAAATCGATTGCCAAGTACCAAGACAAAAAACTGTTATTTA	0.0	0.0	0.0	0.0	0.0	0.0	0.0	3.8742848796540574e-07	0.0	0.0	2.765645046605266e-07	1.700174267862456e-07	1.154401154401154e-07
TAAGAAAATCTCAATAATATTCACGATCACAAAATTACAACACTGTTTCGTT	0.0	5.361679819649172e-07	2.368180417456924e-07	2.0079327398754259e-07	2.2282579540592252e-07	6.750173678900495e-07	8.270074157754971e-07	3.8742848796540574e-07	6.107155540396238e-07	1.014516977053909e-06	2.765645046605266e-07	6.800697071449824e-07	6.926406926406924e-07
TGGACAAACTTCAATAATATTTCCATGTTGGAAGTCTCAAGATTTTTTGTTC	3.1134961183265494e-07	0.0	0.0	0.0	0.0	0.0	1.6540148315509943e-07	1.9371424398270287e-07	1.5267888850990595e-07	0.0	2.765645046605266e-07	3.400348535724912e-07	0.0
ACACGAATACCAAAAATATTTTTAAGTCGTAAACGATGAATGTGTTTCATGA	0.0	0.0	0.0	0.0	0.0	0.0	0.0	0.0	0.0	0.0	0.0	3.400348535724912e-07	1.154401154401154e-07
ACATAAATAGGGAAGTTGCTTTCCACATCCAAACGCATAATTACTTTTAACC	0.0	0.0	0.0	0.0	0.0	0.0	0.0	0.0	0.0	0.0	2.765645046605266e-07	0.0	0.0
TAGATAAATTAAAAACCAGTTGTGGGTCGTAAACGATGAATGTGTTTCATGA	0.0	0.0	2.368180417456924e-07	0.0	0.0	0.0	0.0	0.0	0.0	0.0	0.0	0.0	0.0
GAGTTAAGAGCCAATAAGTTGCCCCATCCTAAAACACAAACCCCATTCTGGG	0.0	0.0	0.0	0.0	0.0	0.0	0.0	0.0	0.0	0.0	0.0	1.700174267862456e-07	0.0
CCTACAATACATAAAGACATTTCCCGTCCTAAAACACAAACCCCATTCTGGG	7.264824276095282e-07	1.2733989571666786e-06	1.4801127609105777e-06	1.3051562809190268e-06	1.7268999143958994e-06	1.04320865946644e-06	1.8194163147060934e-06	9.685712199135143e-07	9.160733310594358e-07	1.1413315991856478e-06	8.296935139815797e-07	5.100522803587368e-07	1.9624819624819616e-06
CATTAAAGTGGGAACTAGGTTGAGCCTCACAAAATTACAACACTGTTTCGTT	3.995653351852405e-06	3.2170078917895035e-06	4.4403382827317325e-06	2.6103125618380535e-06	2.116845056356264e-06	2.76143468682293e-06	3.142628179946889e-06	4.0679991236367606e-06	4.580366655297179e-06	3.931253286083897e-06	3.318774055926319e-06	3.740383389297403e-06	4.386724386724385e-06
GATCAAATCTTGAAGGGGCTTACACATCACAAAATTACAACACTGTTTCGTT	1.0897236414142925e-06	5.361679819649172e-07	2.960225521821155e-07	1.4055529179127982e-06	5.570644885148063e-07	4.2955650683912237e-07	4.962044494652982e-07	1.9371424398270287e-07	1.5267888850990595e-07	2.5362924426347726e-07	5.531290093210532e-07	1.700174267862456e-07	0.0
GTTGCCACCCCAAATTGAATTTATTCTCCTAAAACACAAACCCCATTCTGGG	0.0	0.0	0.0	0.0	0.0	0.0	0.0	0.0	0.0	0.0	0.0	1.700174267862456e-07	0.0
GCAAGAACAAGGAAATATTTAAGTGGTCGTAAACGATGAATGTGTTTCATGA	0.0	0.0	0.0	0.0	0.0	0.0	0.0	0.0	0.0	0.0	2.765645046605266e-07	0.0	0.0
ACTAAAATTGTGAAAATGTTTAGGGCTCACAAAATTACAACACTGTTTCGTT	1.1416152433864015e-06	2.680839909824586e-07	2.368180417456924e-07	5.0198318496885646e-08	4.4565159081184505e-07	3.0682607631365885e-07	4.1350370788774854e-07	3.8742848796540574e-07	1.5267888850990595e-07	0.0	5.531290093210532e-07	1.700174267862456e-07	2.308802308802308e-07
CCGCCAACGGGTAATCTGATTCTTTATCGTAAACGATGAATGTGTTTCATGA	0.0	0.0	0.0	0.0	0.0	0.0	0.0	0.0	0.0	0.0	0.0	1.700174267862456e-07	0.0
TCGTTAATTATTAAGACCGTTATGATGTTGGAAGTCTCAAGATTTTTTGTTC	0.0	0.0	0.0	0.0	0.0	0.0	0.0	0.0	0.0	0.0	0.0	1.700174267862456e-07	0.0
AGTTCAACTAGCAAGGGGCTTCAGGGTCCTAAAACACAAACCCCATTCTGGG	0.0	0.0	0.0	0.0	0.0	0.0	0.0	0.0	0.0	0.0	0.0	1.700174267862456e-07	0.0
ATCTCCACCTCTAAATCACTTAGTGTTCCTAAAACACAAACCCCATTCTGGG	0.0	0.0	0.0	0.0	0.0	0.0	0.0	0.0	0.0	0.0	0.0	1.700174267862456e-07	0.0
CCCTCAAAGTGTAACGCATATTGTTATCACAAAATTACAACACTGTTTCGTT	0.0	0.0	0.0	0.0	0.0	0.0	0.0	0.0	0.0	0.0	0.0	1.700174267862456e-07	0.0
CCCGCAAACGGGAACCGGATTGGCGGATCCAAACGCATAATTACTTTTAACC	7.783740295816375e-07	4.691469842193026e-07	5.92045104364231e-07	5.019831849688564e-07	3.899451419603644e-07	9.204782289409767e-07	7.443066741979473e-07	1.9371424398270287e-07	1.3741099965891535e-06	8.877023549221703e-07	2.765645046605266e-07	0.0	6.926406926406924e-07
GGTTTAATACTGAAAGCTGTTATAAATCCTAAAACACAAACCCCATTCTGGG	0.0	0.0	0.0	0.0	0.0	0.0	0.0	0.0	0.0	0.0	0.0	1.700174267862456e-07	0.0
TCCACAAAATCAAAGGTTTTTGGAAATCACAAAATTACAACACTGTTTCGTT	0.0	0.0	0.0	0.0	0.0	0.0	0.0	3.8742848796540574e-07	0.0	0.0	0.0	0.0	0.0
CCACGAACGGGCAAGGAGATTTGTCTTCACAAAATTACAACACTGTTTCGTT	0.0	0.0	0.0	0.0	0.0	0.0	0.0	0.0	0.0	0.0	2.765645046605266e-07	0.0	0.0
TCTTCAATATCGAAGAGCATTCAGTGTCCTAAAACACAAACCCCATTCTGGG	0.0	0.0	0.0	0.0	0.0	0.0	0.0	0.0	0.0	0.0	0.0	1.700174267862456e-07	0.0
TAACCAAGCTTGAAACGTCTTCGATTTCCTAAAACACAAACCCCATTCTGGG	0.0	2.680839909824586e-07	0.0	0.0	5.570644885148063e-08	0.0	0.0	0.0	0.0	0.0	0.0	0.0	0.0
CATTAAATATCCATATCGTTGAAATACTGCGAATAACTAAAATAATTCCAAG	0.0	0.0	0.0	0.0	0.0	0.0	0.0	0.0	0.0	0.0	2.765645046605266e-07	0.0	0.0
TTTAAAAATCGGAAAGAGGTTTTAATTCCTAAAACACAAACCCCATTCTGGG	0.0	0.0	0.0	0.0	0.0	0.0	0.0	0.0	0.0	0.0	0.0	1.700174267862456e-07	0.0
TCGGAAAATGTAAAGAAGATTACGGGGCATAAAGAAAAAAGAAAGTTTGTTT	0.0	0.0	0.0	0.0	0.0	0.0	0.0	0.0	0.0	0.0	2.765645046605266e-07	3.400348535724912e-07	1.154401154401154e-07
TCACCAATTTTGAACTGAGTTTTCATGTACCAAGACAAAAAACTGTTATTTA	0.0	0.0	0.0	0.0	0.0	0.0	0.0	0.0	0.0	0.0	2.765645046605266e-07	0.0	0.0
GGGTGAAATACTAAAATGTTTGGAGATCCTAAAACACAAACCCCATTCTGGG	0.0	0.0	0.0	0.0	0.0	0.0	0.0	0.0	0.0	0.0	2.765645046605266e-07	0.0	0.0
ATGTTAACTAAGAAGACATAATGCAATCCTAAAACACAAACCCCATTCTGGG	0.0	0.0	0.0	0.0	0.0	0.0	0.0	0.0	0.0	0.0	2.765645046605266e-07	0.0	0.0
TTTCTAATATAGAAAAAAATTCAGTGTCACAAAATTACAACACTGTTTCGTT	0.0	0.0	0.0	0.0	2.2282579540592252e-07	5.52286937364586e-07	4.1350370788774854e-07	5.811427319481086e-07	1.5267888850990595e-07	1.2681462213173863e-07	5.531290093210532e-07	0.0	0.0
ATGAAAATCATTAACGTTATTAAATTTCGTAAACGATGAATGTGTTTCATGA	0.0	0.0	0.0	0.0	0.0	0.0	0.0	0.0	0.0	0.0	0.0	1.700174267862456e-07	0.0
GTTGCAAAATTAAAGAACTTTTGTAATCCTAAAACACAAACCCCATTCTGGG	0.0	0.0	0.0	0.0	0.0	0.0	0.0	0.0	0.0	0.0	0.0	1.700174267862456e-07	0.0
AACTGAACCTAGAATAACGTTATACAGAAGCAACAGGCAAACCGATTATGTA	0.0	0.0	0.0	0.0	0.0	0.0	0.0	0.0	3.053577770198119e-07	0.0	0.0	1.700174267862456e-07	1.154401154401154e-07
ATTACAATTTCTAAATAGATTGTTATGAAGCAACAGGCAAACCGATTATGTA	0.0	0.0	0.0	0.0	0.0	0.0	0.0	0.0	0.0	0.0	0.0	1.700174267862456e-07	1.154401154401154e-07
TGTGCAACGGTGAATTAGGTTGGAGGTCACAAAATTACAACACTGTTTCGTT	3.632412138047641e-07	1.340419954912293e-07	1.184090208728462e-07	0.0	0.0	0.0	0.0	0.0	0.0	0.0	0.0	0.0	0.0
CATATAAAACTTAACATTATTTCGGGTCCTAAAACACAAACCCCATTCTGGG	1.7643144670517116e-06	2.680839909824586e-06	2.368180417456924e-06	2.6103125618380535e-06	1.949725709801822e-06	2.945530332611125e-06	2.315620764171392e-06	3.293142147705949e-06	2.2901833276485895e-06	4.1848825303473745e-06	2.489080541944739e-06	1.700174267862456e-06	2.077922077922077e-06
CCAACAACCTCCAATTCCATTCGCTGTCACAAAATTACAACACTGTTTCGTT	0.0	4.691469842193026e-07	0.0	0.0	0.0	0.0	0.0	0.0	0.0	0.0	0.0	0.0	0.0
CCATAAACACCTAAAATACTTAGGGCTCCTAAAACACAAACCCCATTCTGGG	0.0	0.0	0.0	0.0	2.7853224425740313e-07	6.136521526273177e-08	3.3080296631019885e-07	1.9371424398270287e-07	0.0	3.8044386639521586e-07	2.765645046605266e-07	0.0	2.308802308802308e-07
AAGGCAAGAAGTAAAAATATTCGAGATCACAAAATTACAACACTGTTTCGTT	5.189160197210916e-07	3.351049887280733e-07	6.512496148006541e-07	5.521815034657421e-07	8.355967327722094e-07	1.104573874729172e-06	7.443066741979473e-07	1.549713951861623e-06	1.3741099965891535e-06	2.1558485762395564e-06	5.531290093210532e-07	1.3601394142899647e-06	2.1933621933621926e-06
AAGCCAACTGAAAAGTCTGTTAGGATGACGAAACGCTAAACCACATTCTGTC	0.0	0.0	0.0	0.0	0.0	0.0	0.0	0.0	0.0	0.0	0.0	3.400348535724912e-07	0.0
ATACTAATACGAAAACGTCTTATGTATCGTAAACGATGAATGTGTTTCATGA	0.0	0.0	0.0	0.0	0.0	0.0	0.0	0.0	0.0	0.0	0.0	1.700174267862456e-07	0.0
ATCAAAGATTAAAGCAAGTTTTTGGATCACAAAATTACAACACTGTTTCGTT	0.0	0.0	0.0	0.0	0.0	0.0	0.0	0.0	0.0	0.0	2.765645046605266e-07	1.700174267862456e-07	0.0
TATACAAATTGCAAGACCTTTACGCAATCCAAACGCATAATTACTTTTAACC	1.0378320394421833e-06	1.742545941385981e-06	1.598521781783424e-06	1.1043630069314843e-06	4.4565159081184505e-07	9.204782289409767e-07	6.616059326203977e-07	9.685712199135143e-07	3.053577770198119e-07	5.072584885269545e-07	0.0	1.3601394142899647e-06	5.772005772005769e-07
TTCATAACAAATAACACTCTTTCTTTATCCAAACGCATAATTACTTTTAACC	5.708076216932008e-07	4.691469842193026e-07	5.328405939278079e-07	2.0079327398754259e-07	1.0027160793266512e-06	4.909217221018542e-07	3.3080296631019885e-07	5.811427319481086e-07	1.5267888850990595e-07	1.5217754655808635e-06	8.296935139815797e-07	3.400348535724912e-07	4.617604617604616e-07
TGTCTAAAATTGAATTTCATTTGAAATCCTAAAACACAAACCCCATTCTGGG	0.0	0.0	0.0	0.0	0.0	0.0	0.0	0.0	0.0	0.0	2.765645046605266e-07	0.0	0.0
TCCTTAAAGTATAACCCCTTTGATTATCCTAAAACACAAACCCCATTCTGGG	1.1416152433864015e-06	6.702099774561466e-07	5.328405939278079e-07	5.019831849688564e-07	2.2282579540592252e-07	3.681912915763906e-07	5.78905191042848e-07	5.811427319481086e-07	4.580366655297179e-07	1.014516977053909e-06	8.296935139815797e-07	1.1901219875037191e-06	8.080808080808078e-07
CAGAGAACAATCAAACGGGTTCAGCGTCGTAAACGATGAATGTGTTTCATGA	1.8680976709959299e-06	1.742545941385981e-06	2.368180417456924e-06	2.3091226508567398e-06	1.5597805678414576e-06	3.0682607631365887e-06	1.984817797861193e-06	1.9371424398270285e-06	3.358935547217931e-06	2.663107064766511e-06	4.701596579228952e-06	5.100522803587368e-07	1.8470418470418463e-06
TCATTAAAATGAAACACTGTTTACAATCCTAAAACACAAACCCCATTCTGGG	0.0	0.0	0.0	0.0	0.0	0.0	0.0	0.0	0.0	0.0	2.765645046605266e-07	0.0	0.0
AGTCCAACAATTAGTCAATTAAGGCATCCTAAAACACAAACCCCATTCTGGG	0.0	0.0	0.0	0.0	0.0	0.0	0.0	0.0	0.0	0.0	2.765645046605266e-07	0.0	0.0
CCCTGAAACCGTAACGTAGTTGGCTAGTACCAAGACAAAAAACTGTTATTTA	0.0	0.0	0.0	0.0	0.0	0.0	0.0	3.8742848796540574e-07	3.053577770198119e-07	0.0	0.0	1.700174267862456e-07	0.0
GTACAGAATAAGAAGGATTTTCGCACTCCTAAAACACAAACCCCATTCTGGG	0.0	0.0	0.0	0.0	0.0	0.0	0.0	0.0	0.0	0.0	2.765645046605266e-07	0.0	0.0
ATTTTAACAGAGAAGATCATTACCATTCCTAAAACACAAACCCCATTCTGGG	0.0	0.0	0.0	0.0	0.0	0.0	0.0	0.0	0.0	0.0	2.765645046605266e-07	0.0	1.154401154401154e-07
GGAGAAATTCAAAAAAGTATTTGAGATCCTAAAACACAAACCCCATTCTGGG	0.0	0.0	0.0	0.0	0.0	0.0	0.0	0.0	0.0	0.0	0.0	1.700174267862456e-07	0.0
CAATCAAAACCCAACCTCATTTGCGATCGTAAACGATGAATGTGTTTCATGA	0.0	0.0	0.0	0.0	0.0	0.0	0.0	0.0	0.0	2.5362924426347726e-07	0.0	0.0	0.0
TTTTGAATCTTTAATCTTATTGGTTGTCGTAAACGATGAATGTGTTTCATGA	0.0	0.0	0.0	0.0	0.0	0.0	0.0	0.0	0.0	0.0	0.0	1.700174267862456e-07	0.0
AGATCAAAGGCCAATTTAGTTGTGTTTAATCAAAAGTCAAGAGACTTTAGAA	0.0	0.0	0.0	0.0	0.0	0.0	0.0	0.0	0.0	0.0	0.0	1.700174267862456e-07	0.0
TTTTTAAAAGAAAAGGAGTTTTGTATTCGTAAACGATGAATGTGTTTCATGA	0.0	0.0	0.0	0.0	0.0	0.0	0.0	0.0	0.0	0.0	2.765645046605266e-07	0.0	0.0
ATTAAAAAGTACAATTAAATTCGTACATCCAAACGCATAATTACTTTTAACC	4.151328157768733e-07	8.712729706929905e-07	5.92045104364231e-08	1.0039663699377129e-07	5.570644885148063e-08	0.0	8.270074157754971e-08	0.0	0.0	0.0	0.0	0.0	0.0
TGGTTATTATGGAAGGGAATTAAAGTTCCTAAAACACAAACCCCATTCTGGG	0.0	0.0	0.0	0.0	0.0	0.0	0.0	0.0	0.0	0.0	0.0	1.700174267862456e-07	0.0
GGGTTAAGAAAAAAGGTCTTTTCGGATCCTAAAACACAAACCCCATTCTGGG	1.4529648552190565e-06	1.00531496618422e-06	1.4801127609105777e-06	1.706742828894112e-06	2.339670851762186e-06	2.638704256297466e-06	1.7367155731285437e-06	1.7434281958443258e-06	7.633944425495298e-07	1.014516977053909e-06	1.1062580186421063e-06	6.800697071449824e-07	9.235209235209232e-07
AAGTTAATCTTTAACCGATTTCATAATCCTAAAACACAAACCCCATTCTGGG	0.0	0.0	0.0	0.0	2.2282579540592252e-07	6.136521526273177e-08	0.0	0.0	0.0	1.2681462213173863e-07	0.0	0.0	0.0
GGGAAAATATCAATGATATTGGGAAATCCTAAAACACAAACCCCATTCTGGG	0.0	0.0	0.0	0.0	0.0	0.0	0.0	0.0	0.0	0.0	0.0	1.700174267862456e-07	0.0
CCAACAATTTCCAAAAACGTTGGAAATCGTAAACGATGAATGTGTTTCATGA	0.0	2.680839909824586e-07	2.368180417456924e-07	1.0039663699377129e-07	3.342386931088838e-07	6.750173678900495e-07	4.1350370788774854e-07	1.9371424398270287e-07	7.633944425495298e-07	1.014516977053909e-06	5.531290093210532e-07	6.800697071449824e-07	4.617604617604616e-07
AACATAAGTTATAAACAGCTTTAGAATCACAAAATTACAACACTGTTTCGTT	1.297290049302729e-06	9.382939684386052e-07	1.8945443339655392e-06	8.031730959501703e-07	7.241838350692481e-07	6.136521526273177e-07	6.616059326203977e-07	1.9371424398270287e-07	4.580366655297179e-07	2.5362924426347726e-07	0.0	1.700174267862456e-07	3.463203463203462e-07
AATTTAAAACTTAAAGGTTTTACGACGTTGGAAGTCTCAAGATTTTTTGTTC	0.0	0.0	0.0	0.0	0.0	0.0	0.0	3.8742848796540574e-07	0.0	0.0	0.0	1.700174267862456e-07	1.154401154401154e-07
ATTCTAACAGCAAAAAGAATTGCGCATCGTAAACGATGAATGTGTTTCATGA	1.4529648552190565e-06	6.702099774561466e-07	6.512496148006541e-07	5.019831849688564e-07	8.355967327722094e-07	6.136521526273177e-07	1.0751096405081462e-06	9.685712199135143e-07	1.2214311080792476e-06	5.072584885269545e-07	1.935951532623686e-06	1.700174267862456e-07	3.463203463203462e-07
TGTGGAAATTCCAATTAAAATTGACCGTTGGAAGTCTCAAGATTTTTTGTTC	0.0	0.0	0.0	0.0	0.0	0.0	0.0	0.0	0.0	0.0	2.765645046605266e-07	0.0	0.0
AATTGATCGATTAAGGAATTTCAAGATCGTAAACGATGAATGTGTTTCATGA	0.0	0.0	0.0	0.0	0.0	0.0	0.0	0.0	0.0	0.0	0.0	1.700174267862456e-07	0.0
ACCAAAAGATTTAATGGACTTATTGGTCGTAAACGATGAATGTGTTTCATGA	0.0	0.0	0.0	0.0	0.0	0.0	0.0	0.0	0.0	0.0	2.765645046605266e-07	0.0	1.154401154401154e-07
GTCTAAAGATAAAAAGCTATTTTTCTCCCTCAACCCTTAACGCAGTTCGCGC	0.0	0.0	0.0	0.0	0.0	0.0	0.0	0.0	0.0	0.0	0.0	1.700174267862456e-07	1.154401154401154e-07
CGCAAAATGTGCAATCCGGTTCTGAATCGTAAACGATGAATGTGTTTCATGA	0.0	0.0	0.0	0.0	0.0	0.0	0.0	0.0	0.0	0.0	2.765645046605266e-07	0.0	0.0
TATGAAAACTAAAAATATCTTCAGAGTCAACAAGCACTAAGTCGTTTAGTAT	0.0	0.0	0.0	0.0	0.0	0.0	0.0	0.0	0.0	0.0	0.0	1.700174267862456e-07	0.0
GTCATAATAGGTAAGATTATTGTTATTCGTAAACGATGAATGTGTTTCATGA	0.0	0.0	0.0	0.0	0.0	0.0	0.0	0.0	0.0	0.0	2.765645046605266e-07	0.0	0.0
TTCAAAACAATAAAAATTTTTTTCCCGTTGGAAGTCTCAAGATTTTTTGTTC	0.0	0.0	0.0	0.0	0.0	0.0	0.0	0.0	0.0	0.0	2.765645046605266e-07	0.0	0.0
TAAAAAAGGGCTAAGCAAAATAAATATCCTAAAACACAAACCCCATTCTGGG	0.0	0.0	0.0	0.0	0.0	0.0	0.0	0.0	0.0	0.0	0.0	1.700174267862456e-07	0.0
AACGCAATTGATAATTCTCTTTTCCGTCACAAAATTACAACACTGTTTCGTT	0.0	0.0	0.0	3.5138822947819955e-07	2.2282579540592252e-07	0.0	8.270074157754971e-08	0.0	0.0	0.0	0.0	0.0	0.0
ACGCTAACGAACAACATGTTTATGTTTCGTAAACGATGAATGTGTTTCATGA	1.0378320394421833e-06	1.340419954912293e-06	1.3024992296013081e-06	1.2549579624221411e-06	1.1141289770296125e-06	1.7182260273564895e-06	2.89452595521424e-06	1.9371424398270285e-06	1.5267888850990596e-06	1.394960843449125e-06	5.531290093210532e-07	1.8701916946487015e-06	2.3088023088023076e-06
GTGGCAAATTACAAATGGTTTAGATAAGCCGAATGGATAACTAATTTAGGTG	0.0	0.0	0.0	0.0	0.0	0.0	0.0	0.0	0.0	0.0	2.765645046605266e-07	0.0	0.0
AACGTAAGTTTTAACCTTGTTGTAGATCACAAAATTACAACACTGTTTCGTT	7.264824276095282e-07	1.1393569616754492e-06	1.4801127609105777e-06	1.0541646884345987e-06	9.470096304751706e-07	9.818434442037084e-07	1.0751096405081462e-06	5.811427319481086e-07	4.580366655297179e-07	1.014516977053909e-06	0.0	3.400348535724912e-07	8.080808080808078e-07
GCCCCAAATGAAATCAAGTTGTCTTATCCTAAAACACAAACCCCATTCTGGG	0.0	0.0	0.0	0.0	0.0	0.0	0.0	0.0	0.0	0.0	0.0	1.700174267862456e-07	0.0
TCCTAAACTGTCAATGTAGTTTTAGATCGTAAACGATGAATGTGTTTCATGA	2.542688496633349e-06	2.2787139233508983e-06	2.0721578652748086e-06	2.6103125618380535e-06	2.228257954059225e-06	2.5773390410347346e-06	3.3080296631019883e-06	1.9371424398270285e-06	3.2062566587080253e-06	3.2971801754252043e-06	2.489080541944739e-06	1.0201045607174735e-06	2.655122655122654e-06
CTGCGAAGCATTAACAAAGTTATATCTCCTAAAACACAAACCCCATTCTGGG	0.0	0.0	0.0	0.0	0.0	0.0	0.0	0.0	0.0	0.0	0.0	1.700174267862456e-07	0.0
CACAGGAACCTAAAACCCTTTGGGGATCGTAAACGATGAATGTGTTTCATGA	0.0	0.0	0.0	0.0	0.0	0.0	0.0	0.0	0.0	0.0	0.0	1.700174267862456e-07	0.0
TTCACAATAGCGATGAATTTTAAAAAAGTATAAAACATAAGGTTGTTAGTGT	0.0	0.0	0.0	0.0	0.0	0.0	0.0	0.0	0.0	0.0	0.0	1.700174267862456e-07	0.0
ACTATAAGCTCAAAACTGCTTTACTTTCGTAAACGATGAATGTGTTTCATGA	0.0	0.0	0.0	0.0	0.0	2.454608610509271e-07	0.0	0.0	0.0	1.2681462213173863e-07	0.0	0.0	0.0
ACGTAAAAGCTAAACATCTTTTGAGAGTTGGAAGTCTCAAGATTTTTTGTTC	3.1134961183265494e-07	1.340419954912293e-07	0.0	5.0198318496885646e-08	0.0	1.2273043052546355e-07	2.481022247326491e-07	7.748569759308115e-07	4.580366655297179e-07	1.2681462213173863e-07	5.531290093210532e-07	3.400348535724912e-07	2.308802308802308e-07
ATAAGAATACAGAAAAGAGTTGCAAGTCCTAAAACACAAACCCCATTCTGGG	0.0	0.0	0.0	0.0	0.0	0.0	0.0	0.0	0.0	0.0	0.0	1.700174267862456e-07	0.0
CGGTTAAAGAGAAATTTATTATAGTATCCTAAAACACAAACCCCATTCTGGG	0.0	0.0	0.0	0.0	0.0	0.0	0.0	0.0	0.0	0.0	2.765645046605266e-07	0.0	0.0
AGCACAAAACAGAAGTATATTGCGTGTCACAAAATTACAACACTGTTTCGTT	0.0	0.0	0.0	0.0	0.0	0.0	0.0	0.0	0.0	0.0	0.0	1.700174267862456e-07	0.0
GAAGGAAAGAATAACATCGTTTGACCGAAGCAACAGGCAAACCGATTATGTA	2.594580098605458e-07	0.0	0.0	0.0	0.0	0.0	8.270074157754971e-08	0.0	0.0	0.0	2.765645046605266e-07	0.0	0.0
AAAAAAACGCGTAAGTGCGTTGTGAGCCATGAAAGAATAATGGTTTTATAGT	3.1134961183265494e-07	6.702099774561465e-08	0.0	0.0	0.0	0.0	1.6540148315509943e-07	1.9371424398270287e-07	1.5267888850990595e-07	0.0	5.531290093210532e-07	5.100522803587368e-07	0.0
ATCAAAACATCTAACCGCATTTTGAAGTACCAAGACAAAAAACTGTTATTTA	0.0	0.0	0.0	0.0	0.0	0.0	0.0	0.0	0.0	0.0	0.0	1.700174267862456e-07	0.0
TGATAAACATGCAATCTATTTTGGCTGTACCAAGACAAAAAACTGTTATTTA	0.0	0.0	0.0	0.0	0.0	0.0	0.0	0.0	0.0	0.0	2.765645046605266e-07	1.700174267862456e-07	1.154401154401154e-07
TAGGAAACGTAGAAGGGGTTTATTGGTCGTAAACGATGAATGTGTTTCATGA	8.302656315537466e-07	1.6085039458947518e-06	2.1313623757112316e-06	3.0118991098131385e-06	3.453799828791799e-06	2.822799902085662e-06	2.315620764171392e-06	1.9371424398270285e-06	3.6642933242377432e-06	2.029033954107818e-06	1.1062580186421063e-06	1.5301568410762103e-06	1.2698412698412693e-06
TAAACAATTCTTAAATAATTTATCGTAACCAAACATATAATAAAATTCACTA	0.0	0.0	0.0	0.0	0.0	0.0	0.0	0.0	0.0	0.0	0.0	0.0	2.308802308802308e-07
AAAGAAAGTATAAATGATATTTTGTTTCCTAAAACACAAACCCCATTCTGGG	0.0	0.0	0.0	0.0	0.0	0.0	0.0	0.0	0.0	0.0	2.765645046605266e-07	0.0	0.0
CTCCAAAATCGGTATTTTCTTAATTTTCGTAAACGATGAATGTGTTTCATGA	0.0	0.0	0.0	0.0	0.0	0.0	0.0	0.0	0.0	0.0	0.0	1.700174267862456e-07	0.0
TAATTAAAGTCAAAACAACTTTCTGGTCCTAAAACACAAACCCCATTCTGGG	0.0	0.0	0.0	0.0	0.0	0.0	0.0	0.0	0.0	0.0	0.0	1.700174267862456e-07	0.0
CCTCCCAACTTGAACGCGATCTCACTTAATCAAAAGTCAAGAGACTTTAGAA	0.0	0.0	0.0	0.0	0.0	0.0	0.0	0.0	0.0	0.0	2.765645046605266e-07	0.0	0.0
GGCTCAAGCCTAAGTCCAATTAGGTGTCCTAAAACACAAACCCCATTCTGGG	0.0	0.0	0.0	0.0	0.0	0.0	0.0	0.0	0.0	0.0	0.0	1.700174267862456e-07	0.0
CGGCAAAAGAATTATTTAAGTTGTTTATCCAAACGCATAATTACTTTTAACC	0.0	0.0	0.0	0.0	0.0	0.0	0.0	0.0	0.0	0.0	0.0	1.700174267862456e-07	0.0
CAAAGAAACGCTAAAACTTTTAGGTTATCCAAACGCATAATTACTTTTAACC	3.632412138047641e-07	2.0106299323684397e-07	3.552270626185386e-07	4.0158654797508517e-07	5.570644885148063e-08	0.0	0.0	0.0	3.053577770198119e-07	0.0	0.0	0.0	0.0
CTGATAATCTTCAAATCTCTTTCTTGTCCTAAAACACAAACCCCATTCTGGG	2.542688496633349e-06	1.5414829481491373e-06	1.6577262922198467e-06	7.027764589563991e-07	5.570644885148063e-07	1.840956457881953e-07	5.78905191042848e-07	0.0	0.0	0.0	0.0	0.0	0.0
AAAATAAAAGCAAAAACTGTTATTCTTCCTAAAACACAAACCCCATTCTGGG	0.0	0.0	0.0	0.0	0.0	0.0	0.0	0.0	0.0	0.0	2.765645046605266e-07	0.0	0.0
TAATGAAACATAAATAGGGTTCTATATCGTAAACGATGAATGTGTTTCATGA	0.0	0.0	0.0	0.0	0.0	0.0	0.0	0.0	0.0	0.0	2.765645046605266e-07	0.0	0.0
TGCTAAATCTATAATAACGTTACGTTATCCAAACGCATAATTACTTTTAACC	4.047544953824514e-06	4.155301860228109e-06	2.7234074800754622e-06	4.166460435241508e-06	4.790754601227333e-06	4.4796607141794194e-06	4.962044494652983e-06	3.6805706356713548e-06	4.275008878277367e-06	4.8189556410060684e-06	5.807854597871058e-06	4.080418242869894e-06	5.194805194805193e-06
AAACAAACCGCCATTTGGTTTGCCTATCCTAAAACACAAACCCCATTCTGGG	0.0	0.0	0.0	0.0	0.0	0.0	0.0	0.0	0.0	0.0	0.0	1.700174267862456e-07	0.0
GAGCGAACCGCAAATCGGTTTAAACGGCATAAAGAAAAAAGAAAGTTTGTTT	0.0	0.0	0.0	0.0	0.0	0.0	0.0	0.0	0.0	0.0	2.765645046605266e-07	0.0	5.772005772005769e-07
ACCCAAAGAAACAATTAGCTTAGAGGATTTCAAAAGGGAAACCTATTGTATA	0.0	0.0	0.0	0.0	0.0	0.0	0.0	0.0	0.0	0.0	2.765645046605266e-07	1.700174267862456e-07	1.154401154401154e-07
TCCGGAAATTAAAAGCGTGTTATTCATCACAAAATTACAACACTGTTTCGTT	4.151328157768733e-07	0.0	0.0	5.0198318496885646e-08	5.570644885148063e-08	0.0	0.0	0.0	0.0	0.0	0.0	0.0	0.0
AACCTAATGGCTAAAGTCGTTGCGCGATCCAAACGCATAATTACTTTTAACC	4.6702441774898247e-07	2.680839909824586e-07	0.0	2.509915924844282e-07	1.1141289770296126e-07	1.840956457881953e-07	0.0	0.0	1.5267888850990595e-07	0.0	0.0	0.0	0.0
GTAATAGGTGGTAATTGGGGTTGGAATCGTAAACGATGAATGTGTTTCATGA	0.0	0.0	0.0	0.0	0.0	0.0	0.0	0.0	0.0	0.0	0.0	1.700174267862456e-07	0.0
ATTCAAGGGGGAAGGGGGTTGGAGGATCACAAAATTACAACACTGTTTCGTT	0.0	0.0	0.0	0.0	0.0	0.0	0.0	0.0	0.0	0.0	2.765645046605266e-07	0.0	0.0
TTTGCAAAAGGTAACCAGTTTATAAGCCCTCAACCCTTAACGCAGTTCGCGC	0.0	0.0	0.0	0.0	0.0	0.0	0.0	0.0	0.0	0.0	2.765645046605266e-07	0.0	0.0
GAATTAAATGGCAAGAATTTTCTGTTGTACGAACTAAAAATTATATTTGCCA	0.0	0.0	0.0	0.0	0.0	0.0	0.0	0.0	0.0	0.0	0.0	1.700174267862456e-07	0.0
CTCATAATGTAAAAATTCTTTTAGACGAAGCAACAGGCAAACCGATTATGTA	0.0	0.0	0.0	0.0	0.0	0.0	0.0	0.0	0.0	0.0	2.765645046605266e-07	0.0	2.308802308802308e-07
CAGTAAAACGTTAAGTACTTCAATCATCCTAAAACACAAACCCCATTCTGGG	0.0	0.0	0.0	0.0	0.0	0.0	0.0	0.0	0.0	0.0	2.765645046605266e-07	0.0	0.0
TTTTTAATATTAAACAGTATTGAAGGTCCTAAAACACAAACCCCATTCTGGG	0.0	0.0	0.0	0.0	0.0	0.0	0.0	0.0	0.0	2.5362924426347726e-07	0.0	0.0	2.308802308802308e-07
GTCCAAACTGGTAAGTCTATTGGTTAATCCAAACGCATAATTACTTTTAACC	0.0	0.0	0.0	0.0	0.0	0.0	0.0	0.0	0.0	0.0	0.0	1.700174267862456e-07	0.0
TGGACAAGCTGAAATAATCTTATATGGTTGGAAGTCTCAAGATTTTTTGTTC	3.632412138047641e-07	0.0	0.0	0.0	0.0	0.0	1.6540148315509943e-07	3.8742848796540574e-07	1.5267888850990595e-07	0.0	0.0	0.0	2.308802308802308e-07
CAGGGTACCCTGAAAAGCAATTAGGCTCCTAAAACACAAACCCCATTCTGGG	0.0	0.0	0.0	0.0	0.0	0.0	0.0	0.0	0.0	0.0	0.0	1.700174267862456e-07	0.0
ACGCCAAAACGAAAAGCGATTAGTCTGAAGCAACAGGCAAACCGATTATGTA	0.0	0.0	0.0	0.0	0.0	0.0	0.0	0.0	0.0	0.0	0.0	1.700174267862456e-07	0.0
TCGAAAAAGTTCAAAATTGTTGTGTAGAAGCAACAGGCAAACCGATTATGTA	0.0	0.0	0.0	0.0	0.0	0.0	0.0	0.0	3.053577770198119e-07	0.0	2.765645046605266e-07	1.700174267862456e-07	1.154401154401154e-07
CTCCAAACGGTAACAACATTTTTTAAATCCAAACGCATAATTACTTTTAACC	0.0	0.0	0.0	0.0	0.0	0.0	0.0	0.0	0.0	0.0	0.0	1.700174267862456e-07	0.0
TACGAAAGCTGCAATAGACTTAACTCATATTAACGGAAAAATTGTTTCGTGT	2.4907968946612396e-06	1.943608934622825e-06	7.696586356735002e-07	8.53371414447056e-07	1.0027160793266512e-06	9.818434442037084e-07	4.962044494652982e-07	1.9371424398270287e-07	4.580366655297179e-07	2.5362924426347726e-07	0.0	1.700174267862456e-07	1.154401154401154e-07
TTCAAAACGACAAACGGCCTTAGGGATCCTAAAACACAAACCCCATTCTGGG	0.0	0.0	0.0	0.0	0.0	0.0	0.0	0.0	0.0	0.0	0.0	1.700174267862456e-07	0.0
GATCTAAATTACAAAAAGCTTTATCCTCACAAAATTACAACACTGTTTCGTT	0.0	0.0	0.0	0.0	0.0	0.0	0.0	3.8742848796540574e-07	0.0	0.0	0.0	0.0	0.0
ACCATAACCCTTAACAATGTTTTAACTCCTAAAACACAAACCCCATTCTGGG	0.0	0.0	0.0	0.0	0.0	0.0	0.0	0.0	0.0	0.0	0.0	1.700174267862456e-07	0.0
AACTAAAGAATAAACTTGCTTTACTGATCCAAACGCATAATTACTTTTAACC	0.0	0.0	0.0	0.0	0.0	0.0	0.0	0.0	0.0	0.0	2.765645046605266e-07	0.0	0.0
GCTGCAATACGTAAATTACTTCTGGGTCCTAAAACACAAACCCCATTCTGGG	4.047544953824514e-06	4.89253283542987e-06	4.795565345350271e-06	6.174393175116935e-06	4.4008094592669695e-06	5.706965019434055e-06	6.202555618316228e-06	5.617713075498383e-06	8.091981091025016e-06	5.706657995928238e-06	4.978161083889478e-06	2.7202788285799295e-06	5.425685425685423e-06
ATCAAAAACGTCAAGCGCCTTTTCGGTCGTAAACGATGAATGTGTTTCATGA	4.151328157768733e-07	5.361679819649172e-07	2.960225521821155e-07	7.027764589563991e-07	3.342386931088838e-07	8.591130136782447e-07	6.616059326203977e-07	9.685712199135143e-07	3.053577770198119e-07	1.1413315991856478e-06	1.6593870279631595e-06	6.800697071449824e-07	5.772005772005769e-07
GAAGAATTAGGAAATGCGTTCGGAGATCCTAAAACACAAACCCCATTCTGGG	0.0	0.0	0.0	0.0	0.0	0.0	0.0	0.0	0.0	0.0	0.0	1.700174267862456e-07	0.0
TTATCAAATCGGAAGTTGGTTAGTAATCACAAAATTACAACACTGTTTCGTT	4.6702441774898247e-07	1.340419954912293e-07	2.960225521821155e-07	3.011899109813139e-07	5.013580396633256e-07	1.840956457881953e-07	3.3080296631019885e-07	1.9371424398270287e-07	0.0	3.8044386639521586e-07	2.765645046605266e-07	0.0	1.154401154401154e-07
CGATTAAATCCAAAGTACATTTCATTAGTATAAAACATAAGGTTGTTAGTGT	0.0	0.0	0.0	0.0	0.0	0.0	0.0	0.0	0.0	0.0	0.0	1.700174267862456e-07	0.0
TCACAAAACTGTAAGCAATTTTTGCAGTTGGAAGTCTCAAGATTTTTTGTTC	0.0	0.0	0.0	0.0	0.0	0.0	0.0	0.0	0.0	0.0	0.0	1.700174267862456e-07	0.0
TCTTCAAGCAATCACGAACGTCGATTTCGTAAACGATGAATGTGTTTCATGA	0.0	0.0	0.0	0.0	0.0	0.0	0.0	0.0	0.0	0.0	2.765645046605266e-07	0.0	0.0
TGTCTAAATTGCAAGCATGTTGCTTTGTACCAAGACAAAAAACTGTTATTTA	0.0	0.0	0.0	0.0	0.0	0.0	0.0	0.0	0.0	0.0	0.0	1.700174267862456e-07	1.154401154401154e-07
CGGTAAAGATCGAATCGTCTTCGGGGTCACAAAATTACAACACTGTTTCGTT	0.0	0.0	0.0	0.0	0.0	0.0	0.0	0.0	0.0	0.0	0.0	1.700174267862456e-07	0.0
TTCACAACGACTAAAGTGTTTAAGCATCACAAAATTACAACACTGTTTCGTT	0.0	0.0	0.0	0.0	0.0	0.0	0.0	0.0	0.0	0.0	0.0	0.0	2.308802308802308e-07
ACGGGAAACTTTAAAGCGATTGGAAATCCTAAAACACAAACCCCATTCTGGG	1.919989272968039e-06	2.3457349210965132e-06	1.8353398235291162e-06	1.6565445103972263e-06	2.1725515052077445e-06	1.7795912426192214e-06	9.924088989305965e-07	1.549713951861623e-06	4.580366655297179e-07	7.608877327904317e-07	8.296935139815797e-07	1.1901219875037191e-06	1.3852813852813848e-06
TACTTAATCATGAATATACTTCCATGTCCTAAAACACAAACCCCATTCTGGG	0.0	0.0	0.0	0.0	0.0	0.0	0.0	0.0	0.0	0.0	0.0	1.700174267862456e-07	0.0
CTCCCAACGAACAACAAGATTAGTATTCGTAAACGATGAATGTGTTTCATGA	0.0	0.0	0.0	0.0	0.0	0.0	0.0	0.0	0.0	0.0	0.0	1.700174267862456e-07	0.0
GGCTGGAAAACTAAAAACTATGCCAATCCTAAAACACAAACCCCATTCTGGG	0.0	0.0	0.0	0.0	0.0	0.0	0.0	0.0	0.0	0.0	0.0	1.700174267862456e-07	0.0
CCGACAATCCAAAAAGGATTTGTTTTTCCTAAAACACAAACCCCATTCTGGG	1.4010732532469475e-06	1.742545941385981e-06	1.3024992296013081e-06	1.5059495549065692e-06	1.7826063632473802e-06	1.8409564578819533e-06	9.097081573530467e-07	4.0679991236367606e-06	2.9008988816882135e-06	2.2826631983712955e-06	2.2125160372842126e-06	1.8701916946487015e-06	3.001443001443e-06
ACCAGAAACAAAAACAAATTTGCTACAGCCGAATGGATAACTAATTTAGGTG	0.0	0.0	0.0	0.0	0.0	0.0	0.0	0.0	0.0	0.0	0.0	0.0	2.308802308802308e-07
CATTTAAACCTCAAGGGCCTTGGGCTTCACAAAATTACAACACTGTTTCGTT	6.745908256374191e-07	4.691469842193026e-07	2.960225521821155e-07	4.517848664719708e-07	5.570644885148063e-07	4.909217221018542e-07	4.1350370788774854e-07	1.9371424398270287e-07	3.053577770198119e-07	3.8044386639521586e-07	8.296935139815797e-07	3.400348535724912e-07	3.463203463203462e-07
AAATCAACTCGGAAATTTGTTGGTCTGTTGGAAGTCTCAAGATTTTTTGTTC	5.708076216932008e-07	1.340419954912293e-07	0.0	0.0	0.0	1.2273043052546355e-07	1.6540148315509943e-07	7.748569759308115e-07	4.580366655297179e-07	1.2681462213173863e-07	0.0	6.800697071449824e-07	1.154401154401154e-07
CGGGGAATGATTAAGTTGGTTTGTAGTCACAAAATTACAACACTGTTTCGTT	1.2453984473306198e-06	1.742545941385981e-06	1.4209082504741543e-06	8.53371414447056e-07	7.798902839207288e-07	1.350034735780099e-06	4.962044494652982e-07	5.811427319481086e-07	9.160733310594358e-07	1.2681462213173862e-06	1.6593870279631595e-06	6.800697071449824e-07	8.080808080808078e-07
TGGTGAATATTTAATAATATTCTGATTCGTAAACGATGAATGTGTTTCATGA	0.0	0.0	0.0	0.0	0.0	0.0	0.0	0.0	0.0	0.0	0.0	1.700174267862456e-07	0.0
CTCACAATTGCGAAGTACTTTTTGAAGAAGCAACAGGCAAACCGATTATGTA	0.0	0.0	0.0	0.0	0.0	0.0	2.481022247326491e-07	0.0	1.5267888850990595e-07	0.0	0.0	5.100522803587368e-07	0.0
TTTCTAAGAGATAACACTTTTTTGTGTCCTAAAACACAAACCCCATTCTGGG	0.0	0.0	0.0	0.0	0.0	0.0	0.0	0.0	0.0	0.0	0.0	1.700174267862456e-07	0.0
AGTGTAAAGAGTAAGAGTTTTCTAATTCCTAAAACACAAACCCCATTCTGGG	0.0	0.0	0.0	0.0	0.0	0.0	0.0	0.0	0.0	0.0	2.765645046605266e-07	0.0	0.0
TTCTAAAAAAAAAAGCCTAATTACCAATCCAAACGCATAATTACTTTTAACC	0.0	0.0	0.0	0.0	0.0	0.0	0.0	0.0	0.0	0.0	2.765645046605266e-07	0.0	0.0
CTTACAATTGGCAAGTAGGTTTATTATCCTAAAACACAAACCCCATTCTGGG	0.0	0.0	0.0	0.0	0.0	0.0	0.0	0.0	0.0	0.0	0.0	1.700174267862456e-07	0.0
GTAATAAGAGCCGAGCACGTTTAACCTCCTAAAACACAAACCCCATTCTGGG	0.0	0.0	0.0	0.0	0.0	0.0	0.0	0.0	0.0	0.0	2.765645046605266e-07	0.0	0.0
GTCAGAAACTCCAAGTACTTTTCTCTTCACAAAATTACAACACTGTTTCGTT	0.0	0.0	0.0	0.0	0.0	0.0	0.0	0.0	0.0	0.0	0.0	1.700174267862456e-07	0.0
TACCAAACGTCGAATTTCCTTGGCACGTTGGAAGTCTCAAGATTTTTTGTTC	4.6702441774898247e-07	0.0	5.92045104364231e-08	0.0	0.0	6.136521526273177e-08	1.6540148315509943e-07	5.811427319481086e-07	6.107155540396238e-07	0.0	0.0	5.100522803587368e-07	0.0
GCTTCAAACTGTAATCGTCTTTTATATCCTAAAACACAAACCCCATTCTGGG	2.594580098605458e-07	1.2063779594210637e-06	5.92045104364231e-08	2.509915924844282e-07	5.013580396633256e-07	3.0682607631365885e-07	3.3080296631019885e-07	3.8742848796540574e-07	9.160733310594358e-07	1.2681462213173863e-07	5.531290093210532e-07	5.100522803587368e-07	3.463203463203462e-07
TTTGTAATCCGAAAACAAGTTCCAAATCCTAAAACACAAACCCCATTCTGGG	0.0	0.0	0.0	0.0	0.0	0.0	0.0	0.0	0.0	0.0	2.765645046605266e-07	0.0	0.0
CGTATAACCCCTAAGTATATTAATACTCACAAAATTACAACACTGTTTCGTT	0.0	0.0	0.0	0.0	0.0	0.0	0.0	0.0	0.0	0.0	2.765645046605266e-07	0.0	0.0
TTCGTATTGTATAATTGTATTAATGATCGTAAACGATGAATGTGTTTCATGA	0.0	0.0	0.0	0.0	0.0	0.0	0.0	0.0	0.0	0.0	2.765645046605266e-07	0.0	0.0
TAATCAAAGGTCAAAAACATTTGATGGAAGCAACAGGCAAACCGATTATGTA	0.0	0.0	0.0	0.0	0.0	0.0	0.0	0.0	3.053577770198119e-07	1.2681462213173863e-07	0.0	3.400348535724912e-07	0.0
CCCGCAAATAAAAATTCCCTTCTATTTCCTAAAACACAAACCCCATTCTGGG	0.0	0.0	0.0	0.0	0.0	0.0	0.0	0.0	0.0	0.0	0.0	1.700174267862456e-07	0.0
TCCACAATTCTGAAACTGGTTCGTGGTCCTAAAACACAAACCCCATTCTGGG	0.0	0.0	0.0	0.0	0.0	0.0	0.0	0.0	0.0	0.0	0.0	1.700174267862456e-07	0.0
TCTCAAACTCACAACATTCTTCTAGAGCATAAAGAAAAAAGAAAGTTTGTTT	0.0	0.0	0.0	0.0	0.0	0.0	0.0	0.0	0.0	0.0	0.0	0.0	2.308802308802308e-07
AAGAAAACACGAAAATTCATTCATATTTAACAAAAGTAAAATGCTTTTCTTA	0.0	0.0	0.0	0.0	0.0	0.0	0.0	0.0	0.0	0.0	0.0	1.700174267862456e-07	1.154401154401154e-07
GTCTAAATATAAAAGAGGTTTTTCGCTCGTAAACGATGAATGTGTTTCATGA	2.594580098605458e-07	4.691469842193026e-07	1.184090208728462e-07	0.0	0.0	0.0	0.0	0.0	1.5267888850990595e-07	0.0	0.0	0.0	0.0
TGAAGAAATTCCAAAATGGTTCCAATAGCCGAATGGATAACTAATTTAGGTG	0.0	0.0	0.0	0.0	0.0	0.0	0.0	0.0	0.0	0.0	2.765645046605266e-07	0.0	0.0
TAGCAAATATCTAAACTTATTGTTGAGAAGCAACAGGCAAACCGATTATGTA	0.0	0.0	0.0	0.0	0.0	0.0	0.0	7.748569759308115e-07	1.5267888850990595e-07	0.0	2.765645046605266e-07	0.0	0.0
AAAACAAATCATAAACGGGTTGGGACAGTATAAAACATAAGGTTGTTAGTGT	0.0	0.0	0.0	0.0	0.0	0.0	0.0	0.0	0.0	0.0	2.765645046605266e-07	1.700174267862456e-07	0.0
TTATTAAAGCACAAAATTATTCCACGTCACAAAATTACAACACTGTTTCGTT	2.594580098605458e-07	1.340419954912293e-07	1.184090208728462e-07	0.0	0.0	0.0	0.0	0.0	0.0	0.0	0.0	0.0	0.0
CTGAGAACTTGTAATTCGGTTTGTGTGTTGGAAGTCTCAAGATTTTTTGTTC	0.0	0.0	0.0	0.0	0.0	0.0	2.481022247326491e-07	0.0	3.053577770198119e-07	0.0	0.0	0.0	0.0
CCGCAAAGACCTAACAGTCTTGTAGATCGTAAACGATGAATGTGTTTCATGA	0.0	0.0	0.0	0.0	0.0	0.0	0.0	0.0	0.0	0.0	0.0	1.700174267862456e-07	0.0
CTGAAAAAGAATAAGGTCTTTCACAGTCGTAAACGATGAATGTGTTTCATGA	0.0	0.0	0.0	0.0	0.0	0.0	0.0	0.0	0.0	0.0	2.765645046605266e-07	0.0	0.0
GACGCAAGGTCAAAGTGTATTTGCGGGTTGGAAGTCTCAAGATTTTTTGTTC	0.0	0.0	0.0	0.0	0.0	0.0	0.0	0.0	0.0	0.0	0.0	3.400348535724912e-07	0.0
AGTAAAAGGTACAAGTGTTTTTAATAGCATAAAGAAAAAAGAAAGTTTGTTT	0.0	0.0	0.0	0.0	0.0	0.0	0.0	0.0	0.0	0.0	0.0	1.700174267862456e-07	1.154401154401154e-07
ACCTTAAAAAGTAAGATACTTTTGCGTCGTAAACGATGAATGTGTTTCATGA	0.0	0.0	0.0	0.0	0.0	0.0	0.0	0.0	0.0	0.0	0.0	1.700174267862456e-07	0.0
AAGCAAAGCCTCAACGTATTTGACTTATCCAAACGCATAATTACTTTTAACC	0.0	0.0	0.0	0.0	0.0	3.0682607631365885e-07	3.3080296631019885e-07	3.8742848796540574e-07	0.0	2.5362924426347726e-07	0.0	0.0	1.154401154401154e-07
ACGACAATCACAAAGTATGTTCGCTAGAAGCAACAGGCAAACCGATTATGTA	0.0	0.0	0.0	0.0	0.0	0.0	0.0	0.0	3.053577770198119e-07	0.0	0.0	1.700174267862456e-07	1.154401154401154e-07
TTGAAAATGCTCAATATTATTTACCTTCCTAAAACACAAACCCCATTCTGGG	0.0	0.0	0.0	0.0	0.0	0.0	0.0	0.0	0.0	0.0	0.0	1.700174267862456e-07	0.0
CTATAAATTAGCAAATTCCTTAGTAGTCCTAAAACACAAACCCCATTCTGGG	0.0	0.0	0.0	0.0	0.0	0.0	0.0	0.0	0.0	0.0	0.0	1.700174267862456e-07	1.154401154401154e-07
ACGTAGAATGATAAATACGTTTCCAATCCTAAAACACAAACCCCATTCTGGG	0.0	0.0	0.0	0.0	0.0	0.0	0.0	0.0	0.0	0.0	0.0	1.700174267862456e-07	0.0
CACAAAACTGGTAAGAAGCTTTTTCTTCACAAAATTACAACACTGTTTCGTT	0.0	0.0	0.0	0.0	0.0	0.0	0.0	0.0	0.0	0.0	0.0	1.700174267862456e-07	0.0
ATGATAAATTGGATAAGGATTACAAATCGTAAACGATGAATGTGTTTCATGA	0.0	0.0	0.0	0.0	0.0	0.0	0.0	0.0	0.0	0.0	2.765645046605266e-07	0.0	0.0
CTGTTAATTGAGAAGTGCGTTTAATTGTTGGAAGTCTCAAGATTTTTTGTTC	0.0	0.0	0.0	0.0	0.0	0.0	0.0	0.0	0.0	0.0	2.765645046605266e-07	0.0	0.0
GCACTAAACGGTAAAACACTTGGTGAGTACGAACTAAAAATTATATTTGCCA	0.0	0.0	0.0	0.0	0.0	0.0	0.0	0.0	0.0	0.0	2.765645046605266e-07	0.0	0.0
GAAGCAAAGTTTAATCCCGTTGGCGATCGTAAACGATGAATGTGTTTCATGA	0.0	2.680839909824586e-07	2.368180417456924e-07	3.011899109813139e-07	8.913031816236901e-07	4.909217221018542e-07	3.3080296631019885e-07	3.8742848796540574e-07	9.160733310594358e-07	7.608877327904317e-07	5.531290093210532e-07	1.700174267862456e-07	1.2698412698412693e-06
CTCATAACAGCCAAGCACTTTGCGAGTCAACAAGCACTAAGTCGTTTAGTAT	0.0	0.0	0.0	0.0	0.0	0.0	0.0	0.0	0.0	0.0	2.765645046605266e-07	0.0	0.0
TAGAAAACGGGCAAGCGCGTTAGGGGTCCTAAAACACAAACCCCATTCTGGG	0.0	0.0	0.0	0.0	0.0	0.0	0.0	0.0	0.0	0.0	0.0	1.700174267862456e-07	0.0
GGGTGAATAACAAATGGGGTTACTATTCCTAAAACACAAACCCCATTCTGGG	1.297290049302729e-06	1.2063779594210637e-06	4.736360834913848e-07	6.023798219626278e-07	8.913031816236901e-07	1.840956457881953e-07	3.3080296631019885e-07	0.0	0.0	0.0	5.531290093210532e-07	0.0	0.0
GTAACAATAGGAAACAGGCTTTCTTGTCACAAAATTACAACACTGTTTCGTT	0.0	0.0	0.0	0.0	0.0	0.0	0.0	0.0	0.0	0.0	2.765645046605266e-07	0.0	0.0
TTGGTCCATTACTTCTTATAATGTACTCCTAAAACACAAACCCCATTCTGGG	0.0	0.0	0.0	0.0	0.0	0.0	0.0	0.0	0.0	0.0	2.765645046605266e-07	0.0	0.0
CCAGAAAGCGCGAAGGAAATTTGAGGTCACAAAATTACAACACTGTTTCGTT	9.340488354979649e-07	5.361679819649172e-07	3.552270626185386e-07	5.019831849688564e-07	8.355967327722094e-07	9.818434442037084e-07	6.616059326203977e-07	1.1622854638962172e-06	1.5267888850990595e-07	1.1413315991856478e-06	8.296935139815797e-07	5.100522803587368e-07	3.463203463203462e-07
AAATTAACCTTGAAGAAACTTCAAAAAGTATAAAACATAAGGTTGTTAGTGT	0.0	0.0	0.0	0.0	0.0	0.0	0.0	0.0	0.0	0.0	0.0	1.700174267862456e-07	1.154401154401154e-07
TGTCTAAGGGAGAATGGTATTAGATATCGTAAACGATGAATGTGTTTCATGA	0.0	0.0	0.0	0.0	0.0	0.0	0.0	0.0	0.0	0.0	0.0	3.400348535724912e-07	0.0
GTGTAAAACTGAAATTATGTTTAGAAGTTGGAAGTCTCAAGATTTTTTGTTC	0.0	0.0	0.0	0.0	0.0	0.0	0.0	0.0	0.0	0.0	2.765645046605266e-07	0.0	0.0
CACTAAATGCTCAATAAGGTTTATAATCCTAAAACACAAACCCCATTCTGGG	1.2453984473306198e-06	1.2063779594210637e-06	1.3617037400377311e-06	1.0039663699377128e-06	1.169835425881093e-06	8.591130136782447e-07	4.1350370788774854e-07	3.8742848796540574e-07	1.2214311080792476e-06	6.340731106586931e-07	0.0	1.700174267862456e-07	1.154401154401154e-07
GCGGAAAAGCAGAACTTGGTTCGTATTCACAAAATTACAACACTGTTTCGTT	3.632412138047641e-07	2.680839909824586e-07	8.880676565463465e-07	1.5059495549065692e-06	1.5597805678414576e-06	5.52286937364586e-07	8.270074157754971e-07	7.748569759308115e-07	3.053577770198119e-07	6.340731106586931e-07	2.765645046605266e-07	3.400348535724912e-07	4.617604617604616e-07
CTCACAAACTCAAATTCGCTTGTCAACCCCAAATAGGCAAAGCTTTTCCCAA	0.0	0.0	0.0	0.0	0.0	0.0	0.0	0.0	0.0	0.0	2.765645046605266e-07	0.0	0.0
ACTTGAACTAATAATAAAGTTGGGGGTCACAAAATTACAACACTGTTTCGTT	0.0	0.0	0.0	0.0	0.0	0.0	0.0	0.0	0.0	0.0	0.0	1.700174267862456e-07	0.0
ATACGAAGCGTCAAACACATTATAGCTCCTAAAACACAAACCCCATTCTGGG	4.722135779461934e-06	3.88721786924565e-06	4.499542793168156e-06	4.71864193870725e-06	3.955157868455124e-06	3.866008561552102e-06	5.54094968569583e-06	2.5182851717751374e-06	6.565192205925957e-06	4.1848825303473745e-06	2.765645046605266e-06	2.3802439750074383e-06	3.001443001443e-06
TTAAAAAGCGATAATCCCTTTGATAATCCTAAAACACAAACCCCATTCTGGG	0.0	0.0	0.0	0.0	0.0	0.0	0.0	0.0	0.0	0.0	0.0	1.700174267862456e-07	0.0
GTATTAACTGTCAAGTTAATTCCCTTTCCTAAAACACAAACCCCATTCTGGG	2.542688496633349e-06	4.155301860228109e-06	3.197043563566848e-06	2.7107091988318247e-06	2.952441789128473e-06	3.988738992077565e-06	3.969635595722386e-06	4.0679991236367606e-06	3.6642933242377432e-06	2.4094778205030342e-06	4.425032074568425e-06	2.890296255366175e-06	4.27128427128427e-06
ACCTTAAACTATAAGAGTTTTAACTAATTTCAAAAGGGAAACCTATTGTATA	0.0	0.0	0.0	0.0	0.0	0.0	0.0	0.0	0.0	0.0	0.0	1.700174267862456e-07	0.0
CGTATAAATTCTAAGAGAGTTATTAATCCTAAAACACAAACCCCATTCTGGG	4.151328157768733e-07	7.372309752017612e-07	4.736360834913848e-07	8.53371414447056e-07	7.798902839207288e-07	4.2955650683912237e-07	3.3080296631019885e-07	3.8742848796540574e-07	6.107155540396238e-07	3.8044386639521586e-07	2.765645046605266e-07	1.700174267862456e-07	5.772005772005769e-07
ACGCAAATTTGAAACCTGATTAGTGCGTACCAAGACAAAAAACTGTTATTTA	0.0	0.0	0.0	0.0	0.0	0.0	0.0	0.0	0.0	0.0	0.0	1.700174267862456e-07	0.0
ACGTTAATATTAAACGTTCTTTGTTGTCACAAAATTACAACACTGTTTCGTT	3.632412138047641e-07	2.680839909824586e-07	6.512496148006541e-07	5.0198318496885646e-08	1.1141289770296126e-07	2.454608610509271e-07	8.270074157754971e-08	1.9371424398270287e-07	1.5267888850990595e-07	1.2681462213173863e-07	2.765645046605266e-07	5.100522803587368e-07	0.0
CTTACAACTCATAACCCATTTGATGATCCTAAAACACAAACCCCATTCTGGG	0.0	0.0	0.0	0.0	0.0	0.0	0.0	0.0	0.0	0.0	2.765645046605266e-07	0.0	0.0
CTAATAAACCCCAACCCTGTTATATCTCGTAAACGATGAATGTGTTTCATGA	5.189160197210916e-07	1.0723359639298344e-06	1.598521781783424e-06	2.0079327398754256e-06	1.5597805678414576e-06	1.4727651663055624e-06	1.5713140899734444e-06	5.811427319481086e-07	7.633944425495298e-07	1.394960843449125e-06	1.1062580186421063e-06	1.5301568410762103e-06	1.6161616161616156e-06
ACTTCAAAAAATCCGTGTTTTTATATTCACAAAATTACAACACTGTTTCGTT	0.0	0.0	0.0	0.0	0.0	0.0	0.0	0.0	0.0	0.0	0.0	1.700174267862456e-07	0.0
CTTTCAAACCTAAATTGGATTCCAAATCGTAAACGATGAATGTGTTTCATGA	0.0	0.0	0.0	0.0	0.0	0.0	0.0	0.0	0.0	0.0	2.765645046605266e-07	0.0	0.0
TCAATAACCAGAAATTAGATTTATCTTCCTAAAACACAAACCCCATTCTGGG	0.0	0.0	0.0	0.0	0.0	0.0	0.0	0.0	0.0	0.0	2.765645046605266e-07	0.0	0.0
CAAGGAAATTATAAAAGCCTTTGAAGTCACAAAATTACAACACTGTTTCGTT	1.5048564571911657e-06	1.4074409526579078e-06	1.5393172713470005e-06	1.5561478734034549e-06	1.058422528178132e-06	1.350034735780099e-06	1.2405111236632457e-06	1.7434281958443258e-06	1.2214311080792476e-06	1.7754047098443407e-06	2.765645046605266e-07	1.700174267862456e-06	1.0389610389610385e-06
GTAGCAATTTGTAAGTCATTTTTATTAGTATAAAACATAAGGTTGTTAGTGT	0.0	0.0	0.0	0.0	0.0	0.0	0.0	0.0	0.0	0.0	0.0	1.700174267862456e-07	0.0
ACATAAATGTAAAAAACCCTTAATAATCGTAAACGATGAATGTGTTTCATGA	0.0	0.0	0.0	0.0	0.0	0.0	0.0	0.0	0.0	0.0	0.0	1.700174267862456e-07	0.0
ATAGTAAGACGAAAGACTTTTACGTGTCACAAAATTACAACACTGTTTCGTT	0.0	4.691469842193026e-07	1.184090208728462e-07	0.0	5.570644885148063e-08	0.0	0.0	0.0	0.0	0.0	0.0	0.0	0.0
CAAAAAACGTAGAATGTCTTTTTTAATCACAAAATTACAACACTGTTTCGTT	0.0	0.0	0.0	0.0	0.0	0.0	0.0	0.0	0.0	0.0	2.765645046605266e-07	0.0	0.0
CGTCAAATATGAAAGGCTATTGGCAATCACAAAATTACAACACTGTTTCGTT	0.0	0.0	0.0	0.0	0.0	0.0	0.0	0.0	0.0	0.0	2.765645046605266e-07	0.0	0.0
TGAAGAAAGAGTAACTCATTTTGACCGCATAAAGAAAAAAGAAAGTTTGTTT	0.0	0.0	0.0	0.0	0.0	0.0	0.0	0.0	0.0	0.0	0.0	1.700174267862456e-07	0.0
TAATCAATACAGAAAAAATTTCTTATTCGTAAACGATGAATGTGTTTCATGA	0.0	0.0	0.0	0.0	0.0	0.0	0.0	0.0	0.0	0.0	0.0	1.700174267862456e-07	0.0
CGTTTTTTTCAGTACTTCTTATAATGTCCTAAAACACAAACCCCATTCTGGG	0.0	0.0	0.0	0.0	0.0	0.0	0.0	0.0	0.0	0.0	2.765645046605266e-07	0.0	0.0
GACTTAATCGATAAGGGGATCGGTGATCCTAAAACACAAACCCCATTCTGGG	0.0	0.0	0.0	0.0	0.0	0.0	0.0	0.0	0.0	0.0	2.765645046605266e-07	0.0	0.0
TAGGTAATACGAAATTTATTTTTAGCTCGTAAACGATGAATGTGTTTCATGA	3.632412138047641e-07	5.361679819649172e-07	3.552270626185386e-07	1.0039663699377129e-07	2.2282579540592252e-07	6.136521526273177e-08	1.6540148315509943e-07	0.0	0.0	0.0	0.0	0.0	0.0
TGCACAACTAAAAAGACAATTACCCATCGTAAACGATGAATGTGTTTCATGA	3.1134961183265494e-07	0.0	0.0	0.0	0.0	0.0	0.0	0.0	0.0	0.0	0.0	0.0	0.0
GACTTAAACACTAACCCTTGTTAGTAATCCAAACGCATAATTACTTTTAACC	0.0	0.0	0.0	0.0	0.0	0.0	0.0	0.0	0.0	0.0	2.765645046605266e-07	0.0	0.0
TTTTCAATAGACAATGTTGTTCAAGGATCCAAACGCATAATTACTTTTAACC	0.0	0.0	0.0	0.0	0.0	0.0	0.0	0.0	0.0	0.0	0.0	1.700174267862456e-07	1.154401154401154e-07
CAACAAATACACAATAGAATTGTCAAGATATAAACCGAAACCATCTTCGGCA	0.0	0.0	0.0	0.0	0.0	0.0	0.0	0.0	0.0	0.0	0.0	1.700174267862456e-07	0.0
CTGCGAAATCGCAAGATTTTTCCATGTCGTAAACGATGAATGTGTTTCATGA	5.708076216932008e-07	6.702099774561466e-07	2.368180417456924e-07	1.5059495549065694e-07	1.671193465544419e-07	6.136521526273177e-08	8.270074157754971e-08	0.0	1.5267888850990595e-07	1.2681462213173863e-07	5.531290093210532e-07	0.0	1.154401154401154e-07
GGGAGAAACATAAATTTCTTTGAATTTCCTAAAACACAAACCCCATTCTGGG	0.0	0.0	0.0	0.0	0.0	0.0	0.0	0.0	0.0	0.0	0.0	1.700174267862456e-07	0.0
GTAATAACAGCTATACTTGTTTTAAATCCTAAAACACAAACCCCATTCTGGG	0.0	0.0	0.0	0.0	0.0	0.0	0.0	0.0	0.0	0.0	0.0	1.700174267862456e-07	0.0
TTACTAATGATAAAGTGGTTTGGAGTTCCTAAAACACAAACCCCATTCTGGG	3.788086943963969e-06	2.9489239008070447e-06	4.381133772295309e-06	5.471616716160535e-06	4.45651590811845e-06	4.970582436281274e-06	3.638832629412187e-06	5.617713075498383e-06	6.565192205925957e-06	5.453028751664761e-06	3.871903065247372e-06	3.400348535724912e-06	1.9624819624819616e-06
TTATCAACATTAAAATCGCTTTTGGTATCCAAACGCATAATTACTTTTAACC	9.859404374700743e-07	7.372309752017612e-07	7.104541252370772e-07	1.4055529179127982e-06	1.2812483235840544e-06	7.97747798415513e-07	8.270074157754971e-07	5.811427319481086e-07	9.160733310594358e-07	5.072584885269545e-07	1.935951532623686e-06	6.800697071449824e-07	8.080808080808078e-07
AGCGTAAGTAACAATACATTTCGGTTAGCCGAATGGATAACTAATTTAGGTG	0.0	0.0	0.0	0.0	0.0	0.0	0.0	0.0	0.0	0.0	2.765645046605266e-07	0.0	0.0
TCTTCAAAGTCGAACCCTATTGCATCTCCTAAAACACAAACCCCATTCTGGG	0.0	0.0	0.0	0.0	0.0	0.0	0.0	0.0	4.580366655297179e-07	1.2681462213173863e-07	0.0	0.0	0.0
TCTTAAACAACGGAATTGTTGGGGGAGCCAAAATTGGCAACCCCATTTTACG	0.0	0.0	0.0	0.0	0.0	0.0	0.0	0.0	0.0	0.0	0.0	1.700174267862456e-07	0.0
ATACTAATATACAAGGGTTTTACCAGGTTGGAAGTCTCAAGATTTTTTGTTC	0.0	0.0	0.0	0.0	0.0	0.0	0.0	0.0	0.0	0.0	2.765645046605266e-07	0.0	0.0
TGAAGAAATGCTAACTGAATTGGTGTTCCTAAAACACAAACCCCATTCTGGG	2.179447282828585e-06	1.742545941385981e-06	2.4273849278933473e-06	2.4597176063473962e-06	1.7826063632473802e-06	2.5159738257720027e-06	2.81182521363669e-06	1.9371424398270285e-06	1.8321466621188716e-06	2.5362924426347725e-06	2.765645046605266e-06	1.5301568410762103e-06	2.1933621933621926e-06
GGCCTAATTTATAATCTGGTTCTCGCTCCTAAAACACAAACCCCATTCTGGG	0.0	0.0	0.0	0.0	0.0	0.0	0.0	0.0	0.0	0.0	0.0	1.700174267862456e-07	0.0
AACCTAAAATCTAAACGTGTTCCCCAGAAGCAACAGGCAAACCGATTATGTA	0.0	0.0	0.0	0.0	0.0	0.0	0.0	7.748569759308115e-07	1.5267888850990595e-07	0.0	0.0	0.0	1.154401154401154e-07
TATCGAAACAACAAGGGGATTGGAGCTCCTAAAACACAAACCCCATTCTGGG	0.0	0.0	0.0	0.0	0.0	0.0	0.0	0.0	0.0	0.0	0.0	1.700174267862456e-07	0.0
TGAGGAAGATATAATTGTATTACGAAAACCAAACATATAATAAAATTCACTA	0.0	0.0	0.0	0.0	0.0	0.0	0.0	0.0	0.0	0.0	0.0	0.0	2.308802308802308e-07
TTCTAAAGGTGTAACGTAATTAATCATCACAAAATTACAACACTGTTTCGTT	0.0	0.0	0.0	0.0	0.0	0.0	0.0	0.0	0.0	0.0	0.0	1.700174267862456e-07	0.0
AGGTTAAATTAAAATAATCTTTGCCGTCCTAAAACACAAACCCCATTCTGGG	7.783740295816375e-07	7.372309752017612e-07	1.124885698292039e-06	1.0039663699377128e-06	1.058422528178132e-06	1.2273043052546354e-06	9.924088989305965e-07	1.1622854638962172e-06	1.6794677736089655e-06	8.877023549221703e-07	2.2125160372842126e-06	5.100522803587368e-07	1.9624819624819616e-06
GCCGCAATAATATTATTGTTTTTTTTTCGTAAACGATGAATGTGTTTCATGA	0.0	0.0	0.0	0.0	0.0	0.0	0.0	0.0	0.0	0.0	0.0	1.700174267862456e-07	0.0
CTACTAACTGTAAAACATGTTCCAGGTCCTAAAACACAAACCCCATTCTGGG	0.0	0.0	0.0	0.0	0.0	0.0	0.0	0.0	0.0	0.0	0.0	1.700174267862456e-07	0.0
TGCGTAAGCCTTAATAACATTGAAAAATTTCAAAAGGGAAACCTATTGTATA	0.0	0.0	0.0	0.0	0.0	0.0	0.0	0.0	0.0	0.0	0.0	1.700174267862456e-07	0.0
AAACCAATTTTGAACTGGGTTGAACTGTTGGAAGTCTCAAGATTTTTTGTTC	0.0	0.0	0.0	0.0	0.0	0.0	0.0	0.0	0.0	0.0	0.0	0.0	2.308802308802308e-07
ACTCGAAGACGTAATATTATTATTTCTCCTAAAACACAAACCCCATTCTGGG	0.0	0.0	0.0	0.0	0.0	0.0	0.0	0.0	3.053577770198119e-07	6.340731106586931e-07	2.765645046605266e-07	5.100522803587368e-07	8.080808080808078e-07
CTATTAAATGTCAAAAAAATTTTTTAATCCAAACGCATAATTACTTTTAACC	0.0	0.0	0.0	3.5138822947819955e-07	3.342386931088838e-07	2.454608610509271e-07	2.481022247326491e-07	0.0	1.5267888850990595e-07	0.0	0.0	1.700174267862456e-07	0.0
GTTCCAATTGTCAATGCAGTTTAACCTCCTAAAACACAAACCCCATTCTGGG	0.0	0.0	0.0	0.0	0.0	0.0	0.0	0.0	0.0	0.0	0.0	1.700174267862456e-07	0.0
CTCCCAAATTCGGACAGGTTTAAATATCCTAAAACACAAACCCCATTCTGGG	0.0	0.0	0.0	0.0	0.0	0.0	0.0	0.0	0.0	0.0	0.0	1.700174267862456e-07	0.0
CTCCTAAGCACAAAGCATCTTGCTTTCTACGAAGACGCAACCAAATTGGTTA	0.0	0.0	0.0	0.0	0.0	0.0	0.0	1.1622854638962172e-06	4.580366655297179e-07	0.0	2.765645046605266e-07	0.0	2.308802308802308e-07
GCCTAAATCTGCAAACTATTTATAGATCCTAAAACACAAACCCCATTCTGGG	0.0	0.0	0.0	0.0	0.0	0.0	0.0	0.0	0.0	0.0	2.765645046605266e-07	0.0	0.0
AATGCAACGCTTAATGGAATTTGAAGATCCAAACGCATAATTACTTTTAACC	0.0	0.0	0.0	0.0	0.0	0.0	0.0	0.0	0.0	0.0	0.0	1.700174267862456e-07	0.0
TACCCAAACCCTAAGTGCCTTAAGCATCCTAAAACACAAACCCCATTCTGGG	7.3167158780673925e-06	5.495721815140402e-06	7.163745762807195e-06	7.37915281904219e-06	6.629067413326194e-06	6.627443248375032e-06	7.194964517246824e-06	6.586284295411898e-06	5.038403320826897e-06	9.003838171353443e-06	5.531290093210532e-06	7.31074935180856e-06	7.157287157287154e-06
AACTCAAGAAGGAAGATGATTGGACGTCCTAAAACACAAACCCCATTCTGGG	9.859404374700743e-07	5.361679819649172e-07	2.1905668861476546e-06	1.6063461919003407e-06	1.0027160793266512e-06	1.8409564578819533e-06	2.315620764171392e-06	1.549713951861623e-06	9.160733310594358e-07	2.9167363090299886e-06	1.6593870279631595e-06	1.5301568410762103e-06	3.1168831168831156e-06
GCATTAAACAGTAAAAGCGTTTATCTTCCTAAAACACAAACCCCATTCTGGG	0.0	0.0	0.0	0.0	0.0	0.0	0.0	0.0	0.0	0.0	2.765645046605266e-07	0.0	0.0
GGTGGAACCTTGAACCCGTTTAGGGTTCCTAAAACACAAACCCCATTCTGGG	1.1935068453585108e-06	8.042519729473759e-07	8.880676565463465e-07	7.027764589563991e-07	1.671193465544419e-07	4.2955650683912237e-07	4.962044494652982e-07	1.9371424398270287e-07	3.053577770198119e-07	1.2681462213173863e-07	0.0	3.400348535724912e-07	1.154401154401154e-07
CGTAAAAATTTTAACTTACTTTCCGAATCCAAACGCATAATTACTTTTAACC	5.189160197210916e-07	6.702099774561465e-08	2.368180417456924e-07	1.5059495549065694e-07	2.7853224425740313e-07	2.454608610509271e-07	3.3080296631019885e-07	0.0	0.0	0.0	0.0	0.0	1.154401154401154e-07
ACACTAACAGTAAAAGCAATTGAGATGAAGCAACAGGCAAACCGATTATGTA	0.0	0.0	0.0	0.0	0.0	0.0	0.0	0.0	0.0	0.0	2.765645046605266e-07	0.0	0.0
CTCTAAAGCGAAAATAACTTCGCTAATCCTAAAACACAAACCCCATTCTGGG	0.0	0.0	0.0	0.0	0.0	0.0	0.0	0.0	0.0	0.0	2.765645046605266e-07	0.0	0.0
TCTCAAAGGTAAATTTACTTGGCATTTCACAAAATTACAACACTGTTTCGTT	0.0	0.0	0.0	0.0	0.0	0.0	0.0	0.0	0.0	0.0	0.0	1.700174267862456e-07	0.0
GTTGGAACGACTAATCGTATTGCCGATCGTAAACGATGAATGTGTTTCATGA	0.0	0.0	0.0	0.0	0.0	0.0	0.0	0.0	0.0	0.0	0.0	0.0	3.463203463203462e-07
TAAATAATCGGTAATACTGTTTGTGGGTACCAAGACAAAAAACTGTTATTTA	0.0	0.0	0.0	0.0	0.0	0.0	0.0	0.0	0.0	0.0	2.765645046605266e-07	3.400348535724912e-07	0.0
GAGGTAAATGGCAAGCTTATTAACCTGCATAAAGAAAAAAGAAAGTTTGTTT	0.0	0.0	0.0	0.0	0.0	0.0	0.0	0.0	0.0	0.0	0.0	3.400348535724912e-07	1.154401154401154e-07
CTTCTAACGAAAAAATATGTTGAATGTCCTAAAACACAAACCCCATTCTGGG	0.0	0.0	0.0	0.0	0.0	0.0	0.0	0.0	0.0	2.5362924426347726e-07	0.0	0.0	0.0
TTAGCAATACATAAGCCCGTTATAGTGCATAAAGAAAAAAGAAAGTTTGTTT	0.0	0.0	0.0	0.0	0.0	0.0	0.0	0.0	0.0	0.0	0.0	0.0	2.308802308802308e-07
TCTACAAATATCAAATGGCTTCTTAAGCATAAAGAAAAAAGAAAGTTTGTTT	0.0	0.0	0.0	0.0	0.0	0.0	0.0	0.0	0.0	0.0	8.296935139815797e-07	1.700174267862456e-07	3.463203463203462e-07
AGCACAATCTAAAACTGTCTTCAAGTGTTGGAAGTCTCAAGATTTTTTGTTC	0.0	0.0	0.0	0.0	0.0	0.0	0.0	3.8742848796540574e-07	0.0	0.0	0.0	1.700174267862456e-07	0.0
GAATGAAGTTGCAATTACGTTGGGGCTCACAAAATTACAACACTGTTTCGTT	4.151328157768733e-07	4.0212598647368794e-07	7.696586356735002e-07	8.031730959501703e-07	2.7853224425740313e-07	1.840956457881953e-07	4.1350370788774854e-07	5.811427319481086e-07	1.5267888850990595e-07	2.5362924426347726e-07	2.765645046605266e-07	0.0	0.0
CTAATATCAAACAACCAGGTTAGTGCTCCTAAAACACAAACCCCATTCTGGG	0.0	0.0	0.0	0.0	0.0	0.0	0.0	0.0	0.0	0.0	0.0	1.700174267862456e-07	0.0
TGAGCAAAAGATAACAGTGTTTGCAGTCACAAAATTACAACACTGTTTCGTT	6.226992236653099e-07	1.0723359639298344e-06	1.243294719164885e-06	6.023798219626278e-07	1.5040741189899768e-06	8.591130136782447e-07	8.270074157754971e-07	1.1622854638962172e-06	6.107155540396238e-07	8.877023549221703e-07	1.1062580186421063e-06	1.0201045607174735e-06	1.1544011544011538e-06
TTGTTAACGAGAATCATTTTGCCTTACCATGAAAGAATAATGGTTTTATAGT	0.0	0.0	0.0	0.0	0.0	0.0	0.0	0.0	0.0	0.0	0.0	1.700174267862456e-07	0.0
ATTTCAATTGATAAATTGTTTCATTTTCCTAAAACACAAACCCCATTCTGGG	0.0	0.0	0.0	0.0	0.0	0.0	0.0	0.0	0.0	0.0	0.0	1.700174267862456e-07	0.0
CTACTAAGGAATAACTAATATTAAAGTCCTAAAACACAAACCCCATTCTGGG	0.0	0.0	0.0	0.0	0.0	0.0	0.0	0.0	0.0	0.0	0.0	1.700174267862456e-07	0.0
GCATTAATCGCTAATTCACTTCTAGAATCCAAACGCATAATTACTTTTAACC	0.0	0.0	2.368180417456924e-07	2.0079327398754259e-07	4.4565159081184505e-07	1.2273043052546355e-07	2.481022247326491e-07	1.9371424398270287e-07	3.053577770198119e-07	0.0	2.765645046605266e-07	1.700174267862456e-07	3.463203463203462e-07
TTGACACAATACTTCGTATAATGTATTCCTAAAACACAAACCCCATTCTGGG	0.0	0.0	0.0	0.0	0.0	0.0	0.0	0.0	0.0	0.0	2.765645046605266e-07	0.0	0.0
AGCAAAAGAGACAAGCACTTTACCTATCACAAAATTACAACACTGTTTCGTT	0.0	0.0	0.0	0.0	3.342386931088838e-07	1.2273043052546355e-07	3.3080296631019885e-07	1.9371424398270287e-07	3.053577770198119e-07	0.0	0.0	0.0	3.463203463203462e-07
GACTGAATCTAGAAAGCTATTGCTGGTCCTAAAACACAAACCCCATTCTGGG	0.0	0.0	0.0	0.0	0.0	0.0	0.0	0.0	0.0	0.0	0.0	1.700174267862456e-07	1.154401154401154e-07
GTACTAATTACTAAGCTCATTGAGGATCAACAAGCACTAAGTCGTTTAGTAT	0.0	0.0	0.0	0.0	0.0	0.0	0.0	0.0	0.0	0.0	0.0	1.700174267862456e-07	0.0
TTCAGAACGCATAAAAAAATTGCCTCTCCTAAAACACAAACCCCATTCTGGG	0.0	0.0	0.0	0.0	0.0	0.0	0.0	0.0	0.0	0.0	0.0	1.700174267862456e-07	0.0
TCATTAAACCGAAATCGTATTCTGAGTCACAAAATTACAACACTGTTTCGTT	4.6702441774898247e-07	2.680839909824586e-07	6.512496148006541e-07	5.521815034657421e-07	6.127709373662868e-07	7.97747798415513e-07	5.78905191042848e-07	0.0	6.107155540396238e-07	7.608877327904317e-07	2.765645046605266e-07	3.400348535724912e-07	3.463203463203462e-07
TTGCAAATCCCGAAGGCGGTTTGCACTCGTAAACGATGAATGTGTTTCATGA	0.0	0.0	0.0	0.0	0.0	0.0	0.0	0.0	0.0	0.0	0.0	1.700174267862456e-07	0.0
TATGAAATGTCAATTGAATTGTCCGCTCCTAAAACACAAACCCCATTCTGGG	0.0	0.0	0.0	0.0	0.0	0.0	0.0	0.0	0.0	0.0	2.765645046605266e-07	0.0	0.0
GAATGAACATGGAAATATATTTAAGGATCCAAACGCATAATTACTTTTAACC	3.632412138047641e-07	2.0106299323684397e-07	6.512496148006541e-07	2.0079327398754259e-07	2.7853224425740313e-07	6.136521526273177e-07	4.962044494652982e-07	7.748569759308115e-07	6.107155540396238e-07	5.072584885269545e-07	8.296935139815797e-07	5.100522803587368e-07	8.080808080808078e-07
CGGATTTGTAGTACACTTAGTATTATTCGTAAACGATGAATGTGTTTCATGA	0.0	0.0	0.0	0.0	0.0	0.0	0.0	0.0	0.0	0.0	0.0	1.700174267862456e-07	0.0
GTTTTAAATTGTAATATCTTTGCCTTGCATAAAGAAAAAAGAAAGTTTGTTT	0.0	0.0	0.0	0.0	0.0	0.0	0.0	0.0	0.0	0.0	2.765645046605266e-07	0.0	0.0
TTACTAACAATGAAATTTATGCATGATCCTAAAACACAAACCCCATTCTGGG	0.0	0.0	0.0	0.0	0.0	0.0	0.0	0.0	0.0	0.0	0.0	1.700174267862456e-07	0.0
TCAACAATGTTTAACCAGTTTGTTTCGAAGCAACAGGCAAACCGATTATGTA	0.0	0.0	0.0	0.0	0.0	0.0	0.0	0.0	0.0	0.0	0.0	1.700174267862456e-07	0.0
TCAAGAACGTGAAACAGGAGTGGTGATCGTAAACGATGAATGTGTTTCATGA	0.0	0.0	0.0	0.0	0.0	0.0	0.0	0.0	0.0	0.0	0.0	1.700174267862456e-07	0.0
GGTAAAAAAAGTAAGGTTGTTCGGCGTCCTAAAACACAAACCCCATTCTGGG	6.226992236653099e-07	1.1393569616754492e-06	3.552270626185386e-07	7.027764589563991e-07	1.2255418747325736e-06	1.595495596831026e-06	1.157810382085696e-06	1.9371424398270287e-07	1.3741099965891535e-06	1.9022193319760794e-06	5.531290093210532e-07	8.50087133931228e-07	1.5007215007215e-06
AATGTAACATAAAAATTGTTTATCTATCCTAAAACACAAACCCCATTCTGGG	0.0	0.0	0.0	0.0	0.0	0.0	0.0	0.0	0.0	0.0	0.0	1.700174267862456e-07	0.0
ATAATAAGTCCCAACCAGGTTTCGCTTCGTAAACGATGAATGTGTTTCATGA	0.0	0.0	0.0	0.0	0.0	0.0	0.0	0.0	0.0	0.0	0.0	1.700174267862456e-07	0.0
CATGCAATACTTAATTTAATTTACGAGTTGGAAGTCTCAAGATTTTTTGTTC	0.0	0.0	0.0	0.0	0.0	0.0	0.0	0.0	0.0	0.0	0.0	1.700174267862456e-07	0.0
CATTGAATCGTTAAGGCATTTGTGGCTCCTAAAACACAAACCCCATTCTGGG	0.0	0.0	0.0	0.0	0.0	0.0	0.0	0.0	0.0	0.0	0.0	1.700174267862456e-07	0.0
CAATTAAACATAAACCGCATTACTTGTCACAAAATTACAACACTGTTTCGTT	0.0	8.042519729473759e-07	3.552270626185386e-07	1.0039663699377129e-07	2.2282579540592252e-07	2.454608610509271e-07	8.270074157754971e-08	0.0	1.5267888850990595e-07	1.2681462213173863e-07	0.0	0.0	0.0
TTAAGAATTTTGAAGCTTTTTTAGTGTCACAAAATTACAACACTGTTTCGTT	0.0	0.0	0.0	0.0	0.0	0.0	0.0	0.0	0.0	0.0	0.0	1.700174267862456e-07	0.0
AGGAAAACATGAAAGCATTTTAAAATTCCTAAAACACAAACCCCATTCTGGG	9.859404374700743e-07	4.0212598647368794e-07	7.104541252370772e-07	5.521815034657421e-07	8.913031816236901e-07	6.136521526273177e-07	8.270074157754971e-08	1.35599970787892e-06	4.580366655297179e-07	5.072584885269545e-06	3.042209551265792e-06	1.5131550983975858e-05	1.1890331890331884e-05
ACGACAATATTGAATGACATTAATACGTTGGAAGTCTCAAGATTTTTTGTTC	0.0	0.0	0.0	0.0	0.0	0.0	0.0	0.0	0.0	0.0	0.0	1.700174267862456e-07	0.0
TGATAAAGATTTAAAATGAGTTCGGATCGTAAACGATGAATGTGTTTCATGA	0.0	0.0	0.0	0.0	0.0	0.0	0.0	0.0	0.0	0.0	2.765645046605266e-07	0.0	0.0
TGAAAACCTTGAAAAATTCTTCATTTCATTCAAACACGAATCGCTTTCTTAG	0.0	0.0	0.0	0.0	0.0	0.0	0.0	0.0	0.0	0.0	0.0	1.700174267862456e-07	0.0
AAATAAATCCCAAACCGTTTTCGTATTCCTAAAACACAAACCCCATTCTGGG	0.0	0.0	0.0	0.0	0.0	0.0	0.0	0.0	0.0	0.0	2.765645046605266e-07	0.0	0.0
AAATAAAGATGTAAAGCGATTCGGGTGATATAAACCGAAACCATCTTCGGCA	0.0	0.0	0.0	0.0	0.0	0.0	0.0	0.0	0.0	0.0	2.765645046605266e-07	0.0	0.0
AGAGTAAACTAGAAACCTGTTCCTGGTCACAAAATTACAACACTGTTTCGTT	0.0	0.0	4.736360834913848e-07	2.509915924844282e-07	5.570644885148063e-07	6.136521526273177e-08	2.481022247326491e-07	9.685712199135143e-07	1.5267888850990595e-07	0.0	0.0	3.400348535724912e-07	1.154401154401154e-07
GAGCTAATAAGTAAGGATATTTTCAGCCATGAAAGAATAATGGTTTTATAGT	0.0	0.0	0.0	0.0	0.0	0.0	0.0	0.0	0.0	0.0	5.531290093210532e-07	1.700174267862456e-07	0.0
TAAAAAACGGAGAAGGGGATTTTCTATCCTAAAACACAAACCCCATTCTGGG	0.0	0.0	0.0	0.0	0.0	0.0	0.0	3.8742848796540574e-07	0.0	0.0	0.0	0.0	0.0
GTTCCATTATTCAACTCCGTTGGGCCTCGTAAACGATGAATGTGTTTCATGA	0.0	0.0	0.0	0.0	0.0	0.0	0.0	0.0	0.0	0.0	2.765645046605266e-07	0.0	0.0
AATAAAAATGTCAACAGACTTGTAACTCCTAAAACACAAACCCCATTCTGGG	0.0	0.0	0.0	0.0	0.0	0.0	0.0	0.0	0.0	2.5362924426347726e-07	0.0	0.0	0.0
AATATAACATAAAAAGAAATTGTGGATCACAAAATTACAACACTGTTTCGTT	0.0	0.0	0.0	0.0	0.0	0.0	0.0	0.0	0.0	0.0	2.765645046605266e-07	0.0	0.0
GAAAAAATTCCGAATAGGTTTTTCGTAGCCGAATGGATAACTAATTTAGGTG	0.0	0.0	0.0	0.0	0.0	0.0	0.0	0.0	0.0	0.0	0.0	1.700174267862456e-07	0.0
ATAGCAATTTTTAAATCGTTTTACCGATCCAAACGCATAATTACTTTTAACC	5.189160197210916e-07	4.0212598647368794e-07	5.328405939278079e-07	2.509915924844282e-07	1.1141289770296126e-07	2.454608610509271e-07	0.0	1.9371424398270287e-07	0.0	0.0	0.0	0.0	0.0
ATCCTAATGAGAAACCAACTTCCGGATCGTAAACGATGAATGTGTTTCATGA	1.0378320394421833e-06	1.00531496618422e-06	8.880676565463465e-07	7.027764589563991e-07	1.169835425881093e-06	4.2955650683912237e-07	5.78905191042848e-07	1.549713951861623e-06	9.160733310594358e-07	8.877023549221703e-07	5.531290093210532e-07	1.1901219875037191e-06	8.080808080808078e-07
ATGTAAATTTTTAGAGAGATTCGTTTTCACAAAATTACAACACTGTTTCGTT	0.0	0.0	0.0	0.0	0.0	0.0	0.0	0.0	0.0	0.0	2.765645046605266e-07	0.0	0.0
CCACAAAAGGACAATGTTGTTCGTCTGAAGCAACAGGCAAACCGATTATGTA	0.0	0.0	0.0	0.0	0.0	0.0	0.0	0.0	0.0	0.0	2.765645046605266e-07	0.0	0.0
AAAAAATTGTCAACATTATTTCTTTAATCCAAACGCATAATTACTTTTAACC	0.0	0.0	0.0	0.0	0.0	0.0	0.0	0.0	0.0	0.0	2.765645046605266e-07	1.700174267862456e-07	0.0
CGGGGAAGTGCTAATAGCTTTTTGTGTCGTAAACGATGAATGTGTTTCATGA	4.6702441774898247e-07	7.372309752017612e-07	4.736360834913848e-07	4.0158654797508517e-07	6.127709373662868e-07	6.750173678900495e-07	3.3080296631019885e-07	1.9371424398270287e-07	1.5267888850990595e-07	3.8044386639521586e-07	2.765645046605266e-07	8.50087133931228e-07	3.463203463203462e-07
CAGGGAAACCGAAAGCGTTTTTTTTTTCCTAAAACACAAACCCCATTCTGGG	0.0	0.0	0.0	0.0	0.0	0.0	0.0	0.0	0.0	0.0	2.765645046605266e-07	0.0	0.0
GCTCCAAACATGAAGGTGGTTAAAATTCCTAAAACACAAACCCCATTCTGGG	0.0	0.0	0.0	0.0	2.2282579540592252e-07	1.840956457881953e-07	3.3080296631019885e-07	1.9371424398270287e-07	1.5267888850990595e-07	6.340731106586931e-07	2.765645046605266e-07	1.700174267862456e-07	9.235209235209232e-07
TGTGGAAACGACAATGCTTTTGTGAGGTTGGAAGTCTCAAGATTTTTTGTTC	0.0	0.0	0.0	0.0	0.0	0.0	0.0	3.8742848796540574e-07	3.053577770198119e-07	0.0	5.531290093210532e-07	0.0	3.463203463203462e-07
ACGGAAACACAGAAGCTTCTTTGCAGTCAACAAGCACTAAGTCGTTTAGTAT	0.0	0.0	0.0	0.0	0.0	0.0	0.0	0.0	0.0	0.0	0.0	1.700174267862456e-07	0.0
CCTTCAATAGTTAATTCAATTGGACGTCCTAAAACACAAACCCCATTCTGGG	1.1416152433864015e-06	6.702099774561466e-07	1.0656811878556158e-06	8.53371414447056e-07	1.058422528178132e-06	4.909217221018542e-07	8.270074157754971e-07	1.9371424398270287e-07	7.633944425495298e-07	3.8044386639521586e-07	8.296935139815797e-07	3.400348535724912e-07	5.772005772005769e-07
CGGGGAAATAATAAATAAGTTCAGCATCACAAAATTACAACACTGTTTCGTT	1.1416152433864015e-06	1.00531496618422e-06	1.0656811878556158e-06	1.3553545994159124e-06	1.5597805678414576e-06	1.411399951042831e-06	1.4886133483958947e-06	5.811427319481086e-07	6.107155540396238e-07	8.877023549221703e-07	8.296935139815797e-07	6.800697071449824e-07	6.926406926406924e-07
TGCAAAACAATCAATTTGATTGGTTTTCCTAAAACACAAACCCCATTCTGGG	5.292943401155135e-06	5.696784808377245e-06	7.814995377607849e-06	6.425384767601363e-06	5.180699743187699e-06	6.504712817849568e-06	5.45824894411828e-06	5.036570343550275e-06	6.717871094435862e-06	4.945770263137807e-06	4.425032074568425e-06	3.400348535724912e-06	7.27272727272727e-06
ATAAGAACACCAAACGTACTTATCTATCGTAAACGATGAATGTGTTTCATGA	3.1134961183265494e-07	2.0106299323684397e-07	4.1443157305496167e-07	1.5059495549065694e-07	1.671193465544419e-07	1.840956457881953e-07	8.270074157754971e-08	5.811427319481086e-07	1.5267888850990595e-07	1.2681462213173863e-07	0.0	1.700174267862456e-07	6.926406926406924e-07
AATTAAATAACGAATGCGTTTTACGCGAAGCAACAGGCAAACCGATTATGTA	0.0	0.0	0.0	0.0	0.0	0.0	0.0	0.0	0.0	0.0	0.0	1.700174267862456e-07	0.0
AAACGAATATAGAAGCTACTTAGTAGGTTGGAAGTCTCAAGATTTTTTGTTC	0.0	0.0	0.0	0.0	0.0	0.0	0.0	0.0	0.0	0.0	0.0	1.700174267862456e-07	0.0
ATGCAAACTCTTAACGACTTTTTGTTTCCTAAAACACAAACCCCATTCTGGG	0.0	0.0	0.0	0.0	0.0	0.0	0.0	0.0	0.0	0.0	2.765645046605266e-07	0.0	0.0
CTTACAACACGTAAATACGTTACTATGCCAAAATTGGCAACCCCATTTTACG	0.0	0.0	0.0	0.0	0.0	0.0	0.0	0.0	0.0	0.0	0.0	1.700174267862456e-07	0.0
ACGTCAACGTCAAAGTAGGTTTATTGGAAGCAACAGGCAAACCGATTATGTA	0.0	0.0	0.0	0.0	0.0	0.0	0.0	0.0	0.0	0.0	2.765645046605266e-07	3.400348535724912e-07	0.0
CCCACAAAAGCAAAGATTGTTAGGTGGCCAAAATTGGCAACCCCATTTTACG	0.0	0.0	0.0	0.0	0.0	0.0	0.0	0.0	0.0	0.0	0.0	1.700174267862456e-07	0.0
CACTCAACACACAACTTGATTGATACAGTATAAAACATAAGGTTGTTAGTGT	0.0	0.0	0.0	0.0	0.0	0.0	0.0	0.0	0.0	0.0	0.0	1.700174267862456e-07	0.0
TGTCAAACAATTAATTGTGTTTCCGAGTTGGAAGTCTCAAGATTTTTTGTTC	0.0	0.0	0.0	0.0	0.0	0.0	0.0	5.811427319481086e-07	0.0	0.0	0.0	0.0	0.0
TACTTAAATCGTAATAGAGTTCTAGATCCTAAAACACAAACCCCATTCTGGG	0.0	0.0	0.0	9.035697329439416e-07	3.899451419603644e-07	3.0682607631365885e-07	8.270074157754971e-08	1.9371424398270287e-07	1.5267888850990595e-07	0.0	0.0	0.0	0.0
TGGAAAAACCGGACGGCTTTGCTTAATCCTAAAACACAAACCCCATTCTGGG	0.0	0.0	0.0	0.0	0.0	0.0	0.0	0.0	0.0	0.0	0.0	1.700174267862456e-07	0.0
TGTTGAACGCCAAAGCGGGTTCCGTAGTACCAAGACAAAAAACTGTTATTTA	0.0	0.0	0.0	0.0	0.0	0.0	0.0	0.0	0.0	0.0	2.765645046605266e-07	0.0	0.0
TAATAACTTCGAAAAAAGTTTTATGATCACAAAATTACAACACTGTTTCGTT	0.0	0.0	0.0	0.0	0.0	0.0	0.0	0.0	0.0	0.0	0.0	1.700174267862456e-07	0.0
TCAATAAAAAGAAATAACTTTTTTTTGCATAAAGAAAAAAGAAAGTTTGTTT	0.0	0.0	0.0	0.0	0.0	0.0	0.0	0.0	0.0	0.0	2.765645046605266e-07	0.0	0.0
AATAATATTTAAGTCGGGTGCTCTACTCCTAAAACACAAACCCCATTCTGGG	0.0	0.0	0.0	0.0	0.0	0.0	0.0	0.0	0.0	0.0	2.765645046605266e-07	0.0	0.0
ACGATAAGAAAAAATAAAATATTTCGTCACAAAATTACAACACTGTTTCGTT	0.0	0.0	0.0	0.0	0.0	0.0	0.0	0.0	0.0	0.0	0.0	1.700174267862456e-07	0.0
TATTCAAGGTGTAATTATATTCAGCTTCACAAAATTACAACACTGTTTCGTT	0.0	0.0	0.0	0.0	0.0	1.104573874729172e-06	6.616059326203977e-07	1.9371424398270287e-07	3.053577770198119e-07	3.8044386639521586e-07	8.296935139815797e-07	1.0201045607174735e-06	8.080808080808078e-07
CTTAGAATCGAGAAGATAGTTAAAGTTCCTAAAACACAAACCCCATTCTGGG	3.1134961183265494e-07	3.351049887280733e-07	2.368180417456924e-07	1.0039663699377129e-07	0.0	0.0	0.0	0.0	0.0	0.0	0.0	0.0	0.0
GTGTAACTCTAATGATTTTTGTGAATTCCTAAAACACAAACCCCATTCTGGG	0.0	0.0	0.0	0.0	0.0	0.0	0.0	0.0	0.0	0.0	0.0	1.700174267862456e-07	0.0
TGGATAAAATTCAACGTGTTTCCAATTCCTAAAACACAAACCCCATTCTGGG	2.854038108466004e-06	3.3510498872807325e-06	2.8418165009483086e-06	2.3091226508567398e-06	3.1752675845343957e-06	2.209147749458344e-06	1.984817797861193e-06	2.1308566838097316e-06	2.748219993178307e-06	2.663107064766511e-06	2.2125160372842126e-06	1.8701916946487015e-06	3.001443001443e-06
GGGCTAACTAGGAATCTGGTTGGGAAGAAGCAACAGGCAAACCGATTATGTA	0.0	0.0	0.0	0.0	0.0	0.0	2.481022247326491e-07	1.9371424398270287e-07	3.053577770198119e-07	0.0	0.0	0.0	1.154401154401154e-07
GATAAAACCACTAAGGATCTTGTATTTCACAAAATTACAACACTGTTTCGTT	0.0	0.0	0.0	0.0	0.0	0.0	0.0	0.0	0.0	0.0	2.765645046605266e-07	0.0	0.0
GAGCTAAGACACAATCAAATTATGGGTCGTAAACGATGAATGTGTTTCATGA	0.0	0.0	0.0	0.0	0.0	0.0	0.0	0.0	0.0	0.0	0.0	1.700174267862456e-07	0.0
ATTAAAAGTCAGAAGGGTCTTTCAATTCACAAAATTACAACACTGTTTCGTT	3.632412138047641e-07	5.361679819649172e-07	2.960225521821155e-07	0.0	3.342386931088838e-07	0.0	0.0	1.9371424398270287e-07	1.5267888850990595e-07	0.0	0.0	0.0	0.0
GGTATAACGAGGAAGAATATTGCCGGTCGTAAACGATGAATGTGTTTCATGA	5.189160197210916e-07	8.712729706929905e-07	4.1443157305496167e-07	2.0079327398754259e-07	1.1141289770296126e-07	6.136521526273177e-08	3.3080296631019885e-07	1.9371424398270287e-07	3.053577770198119e-07	3.8044386639521586e-07	2.765645046605266e-07	1.700174267862456e-07	5.772005772005769e-07
AATTTAATCTCGAATTATATTAAAAGGAAGCAACAGGCAAACCGATTATGTA	0.0	0.0	0.0	0.0	0.0	0.0	0.0	0.0	0.0	0.0	2.765645046605266e-07	3.400348535724912e-07	0.0
AATAAAATTTCCCATTAACTTCGTAATCCTAAAACACAAACCCCATTCTGGG	0.0	0.0	0.0	0.0	0.0	0.0	0.0	0.0	0.0	0.0	2.765645046605266e-07	0.0	0.0
TGATCAAGCCGAAATGGGTTTGGTGGGTACGAACTAAAAATTATATTTGCCA	0.0	0.0	0.0	0.0	0.0	0.0	0.0	0.0	0.0	0.0	0.0	1.700174267862456e-07	0.0
ATTTCAAGGTAGAATGAAATTAAGAGATCCAAACGCATAATTACTTTTAACC	8.302656315537466e-07	1.1393569616754492e-06	1.124885698292039e-06	1.9075361028816544e-06	1.949725709801822e-06	1.350034735780099e-06	1.405912606818345e-06	1.549713951861623e-06	2.1375044391386834e-06	1.2681462213173862e-06	1.935951532623686e-06	8.50087133931228e-07	8.080808080808078e-07
TCGAGAATGAAGAATCGTATTATTGGTCCTAAAACACAAACCCCATTCTGGG	0.0	0.0	0.0	0.0	0.0	0.0	0.0	3.8742848796540574e-07	0.0	0.0	0.0	0.0	0.0
ACGATAAAACCTAATTTGGTTCGGTATCCTAAAACACAAACCCCATTCTGGG	0.0	0.0	0.0	0.0	0.0	0.0	0.0	0.0	0.0	0.0	2.765645046605266e-07	0.0	0.0
ACGAGAACATAGAAAGAAATTAGCATTCGTAAACGATGAATGTGTTTCATGA	0.0	0.0	0.0	0.0	4.4565159081184505e-07	3.0682607631365885e-07	4.962044494652982e-07	1.9371424398270287e-07	1.5267888850990595e-07	0.0	2.765645046605266e-07	1.700174267862456e-07	4.617604617604616e-07
TTGTGAAGACGAAATCACTTTCCCTCTCCTAAAACACAAACCCCATTCTGGG	0.0	0.0	0.0	0.0	0.0	0.0	0.0	0.0	0.0	0.0	2.765645046605266e-07	0.0	0.0
ACTTAAAATTAAAAGCAGTTTTGGATTCCTAAAACACAAACCCCATTCTGGG	0.0	0.0	0.0	0.0	0.0	0.0	0.0	0.0	0.0	0.0	0.0	1.700174267862456e-07	0.0
ACTAAACGCTCAAATTCTTTAAGACATCCTAAAACACAAACCCCATTCTGGG	0.0	0.0	0.0	0.0	0.0	0.0	0.0	0.0	0.0	0.0	2.765645046605266e-07	0.0	0.0
TCCTTAAGGGCTAATATTTTTAATTGTCGTAAACGATGAATGTGTTTCATGA	0.0	0.0	0.0	0.0	0.0	0.0	0.0	0.0	0.0	0.0	0.0	0.0	3.463203463203462e-07
AAGCTGTTTTTAACACAGTTTCTATTTCCTAAAACACAAACCCCATTCTGGG	0.0	0.0	0.0	0.0	0.0	0.0	0.0	0.0	0.0	0.0	2.765645046605266e-07	0.0	0.0
CATACAAAAACTAAAGTATTTGAGTCTCGTAAACGATGAATGTGTTTCATGA	0.0	0.0	4.1443157305496167e-07	2.0079327398754259e-07	1.671193465544419e-07	3.681912915763906e-07	1.6540148315509943e-07	1.9371424398270287e-07	1.5267888850990595e-07	2.5362924426347726e-07	0.0	1.700174267862456e-07	0.0
TTGCAAATTTTGAAGATTGTTTTGATTCCTAAAACACAAACCCCATTCTGGG	2.231338884800694e-06	3.619133878263191e-06	3.078634542694001e-06	4.066063798247738e-06	2.3953773006136667e-06	3.0682607631365887e-06	3.225328921524439e-06	3.6805706356713548e-06	2.9008988816882135e-06	3.931253286083897e-06	2.489080541944739e-06	3.2303311089386662e-06	2.7705627705627696e-06
TGCTAAAGGAAAAAGAATTTTGGACCCTGCGAATAACTAAAATAATTCCAAG	0.0	0.0	0.0	0.0	0.0	0.0	0.0	0.0	0.0	0.0	0.0	0.0	3.463203463203462e-07
AACGTAACACGCAACAATTTTTGTCGTCACAAAATTACAACACTGTTTCGTT	0.0	0.0	0.0	0.0	0.0	0.0	0.0	0.0	0.0	0.0	0.0	1.700174267862456e-07	0.0
GTAAGAAGTATGAAAATGGTTCCTCGACATTAACGACCAAAACTTTTTAATT	0.0	0.0	0.0	0.0	0.0	0.0	0.0	0.0	0.0	0.0	2.765645046605266e-07	0.0	0.0
GTAATAAGAGACAAGATGTTTAAATCTCGTAAACGATGAATGTGTTTCATGA	0.0	0.0	0.0	0.0	0.0	0.0	0.0	0.0	0.0	0.0	2.765645046605266e-07	0.0	0.0
AAGATAAACATCAATAGAGTTCATTGTCCTAAAACACAAACCCCATTCTGGG	0.0	4.0212598647368794e-07	9.472721669827696e-07	8.53371414447056e-07	9.470096304751706e-07	5.52286937364586e-07	7.443066741979473e-07	3.8742848796540574e-07	6.107155540396238e-07	6.340731106586931e-07	1.382822523302633e-06	1.700174267862456e-07	2.308802308802308e-07
GTCGTAACAATGAAGGCAGTTCTTGCGAAGCAACAGGCAAACCGATTATGTA	0.0	0.0	0.0	0.0	0.0	0.0	0.0	0.0	0.0	0.0	0.0	1.700174267862456e-07	0.0
ATAGAAACCCATAAACTATTTTTGCCGAAGCAACAGGCAAACCGATTATGTA	0.0	0.0	0.0	0.0	0.0	0.0	0.0	0.0	0.0	0.0	2.765645046605266e-07	0.0	0.0
GCAAAAAGCGTGAACGGGTTTAGCAGTCCTAAAACACAAACCCCATTCTGGG	0.0	0.0	0.0	0.0	0.0	0.0	0.0	0.0	0.0	2.5362924426347726e-07	0.0	0.0	1.154401154401154e-07
ACCCTAACTGTCAATTATATTGGTATGTTGGAAGTCTCAAGATTTTTTGTTC	0.0	0.0	0.0	0.0	0.0	0.0	0.0	0.0	0.0	0.0	0.0	0.0	2.308802308802308e-07
GGACGAAAGTAGAAGAAAGTTCGTTCTCCTAAAACACAAACCCCATTCTGGG	0.0	0.0	0.0	0.0	0.0	0.0	0.0	0.0	0.0	0.0	2.765645046605266e-07	0.0	0.0
TGGATAAACGATTACGGATATCACACTCCTAAAACACAAACCCCATTCTGGG	0.0	0.0	0.0	0.0	0.0	0.0	0.0	0.0	0.0	0.0	2.765645046605266e-07	0.0	0.0
AATCTAACCAAGCAAGCAAATTATTATCCTAAAACACAAACCCCATTCTGGG	0.0	0.0	0.0	0.0	0.0	0.0	0.0	0.0	0.0	0.0	0.0	1.700174267862456e-07	0.0
ACCTTAATCACGAAATGATTTCTCGCCCCTCAACCCTTAACGCAGTTCGCGC	0.0	0.0	0.0	0.0	0.0	0.0	0.0	0.0	0.0	0.0	0.0	5.100522803587368e-07	3.463203463203462e-07
CCCCCAACCGCGAAGCGGGTTGGTGGTCACAAAATTACAACACTGTTTCGTT	0.0	0.0	0.0	0.0	0.0	0.0	0.0	0.0	0.0	0.0	0.0	1.700174267862456e-07	0.0
ATCTGAATCAGTAATTTACTTACTGAGCATAAAGAAAAAAGAAAGTTTGTTT	0.0	0.0	0.0	0.0	0.0	0.0	0.0	0.0	0.0	0.0	0.0	1.700174267862456e-07	0.0
CACGAAATAAATAAACAGGTTGCATTTCCTAAAACACAAACCCCATTCTGGG	2.3870136907170215e-06	2.3457349210965132e-06	2.8418165009483086e-06	2.359320969353625e-06	2.506790198316628e-06	2.147782534195612e-06	1.7367155731285437e-06	2.3245709277924343e-06	2.1375044391386834e-06	2.663107064766511e-06	2.765645046605266e-07	1.1901219875037191e-06	1.1544011544011538e-06
GGTACAAACGGAAAGGTATTTTAACCAGTATAAAACATAAGGTTGTTAGTGT	0.0	0.0	0.0	0.0	0.0	0.0	0.0	0.0	0.0	0.0	0.0	1.700174267862456e-07	0.0
CACCGAACAAATAAGTCACTTGTAGTCCCTCAACCCTTAACGCAGTTCGCGC	0.0	0.0	0.0	0.0	0.0	0.0	0.0	0.0	0.0	0.0	2.765645046605266e-07	0.0	0.0
GAGGAAATGCTGAAATTACTTACAAGTCACAAAATTACAACACTGTTTCGTT	3.1134961183265494e-07	6.702099774561465e-08	0.0	2.509915924844282e-07	5.570644885148063e-07	3.681912915763906e-07	1.6540148315509943e-07	7.748569759308115e-07	3.053577770198119e-07	1.2681462213173863e-07	0.0	1.700174267862456e-07	3.463203463203462e-07
GTTCCAATATTCAACTCCGTTGGGCCTCGTAAACGATGAATGTGTTTCATGA	1.0897236414142925e-06	1.340419954912293e-06	1.8353398235291162e-06	2.1083293768691973e-06	1.8940192609503413e-06	2.331878179983808e-06	2.81182521363669e-06	2.71199941575784e-06	3.358935547217931e-06	3.5508094196886813e-06	1.382822523302633e-06	2.550261401793684e-06	3.001443001443e-06
GCACAAATGTCCAACTGCATTACAAATCGTAAACGATGAATGTGTTTCATGA	3.1134961183265494e-07	6.702099774561465e-08	2.368180417456924e-07	0.0	0.0	0.0	0.0	0.0	0.0	0.0	0.0	0.0	0.0
ATTCAAAACAGTAAAAAACTTTGACGTCGTAAACGATGAATGTGTTTCATGA	9.859404374700743e-07	6.702099774561466e-07	4.736360834913848e-07	9.035697329439416e-07	4.4565159081184505e-07	5.52286937364586e-07	4.1350370788774854e-07	3.8742848796540574e-07	0.0	1.1413315991856478e-06	2.765645046605266e-07	0.0	1.0389610389610385e-06
TTTTAAACTCGTAATTGAATTTAGTGTCACAAAATTACAACACTGTTTCGTT	5.189160197210916e-07	1.2063779594210637e-06	5.92045104364231e-07	6.023798219626278e-07	3.342386931088838e-07	4.2955650683912237e-07	3.3080296631019885e-07	1.9371424398270287e-07	0.0	2.5362924426347726e-07	8.296935139815797e-07	8.50087133931228e-07	3.463203463203462e-07
TTTGCAAACAGAAATTTTTTTTTCTGATCCAAACGCATAATTACTTTTAACC	5.189160197210916e-07	5.361679819649172e-07	6.512496148006541e-07	6.525781404595134e-07	5.013580396633256e-07	3.0682607631365885e-07	8.270074157754971e-07	5.811427319481086e-07	6.107155540396238e-07	1.2681462213173863e-07	2.765645046605266e-07	0.0	2.308802308802308e-07
GGTTCAACCGGTAAGTGGCTTCTAGAGTTGGAAGTCTCAAGATTTTTTGTTC	0.0	0.0	0.0	0.0	0.0	0.0	0.0	0.0	0.0	0.0	0.0	1.700174267862456e-07	0.0
AGGTGAATATTGAATTCCATTAGGGTTCCTAAAACACAAACCCCATTCTGGG	0.0	0.0	0.0	0.0	0.0	0.0	2.481022247326491e-07	0.0	0.0	0.0	0.0	0.0	0.0
ATAGGAACAGGTAAGCGTGTTGCCAAAAACTAAATAACAAGTCTTTTACATC	0.0	0.0	0.0	0.0	0.0	0.0	0.0	7.748569759308115e-07	1.5267888850990595e-07	0.0	2.765645046605266e-07	1.700174267862456e-07	3.463203463203462e-07
TAGAAAAAAGTAAAACTCGTTGGCTTGTTGGAAGTCTCAAGATTTTTTGTTC	0.0	0.0	0.0	0.0	0.0	0.0	0.0	0.0	0.0	0.0	0.0	0.0	3.463203463203462e-07
TTCTCAACTACTAATAGGTTTTTATTTCACAAAATTACAACACTGTTTCGTT	0.0	0.0	0.0	0.0	0.0	0.0	0.0	0.0	0.0	0.0	2.765645046605266e-07	0.0	0.0
GAGGGAAAATGCAAGATATTTGGGGGTCCTAAAACACAAACCCCATTCTGGG	2.905929710438113e-06	2.680839909824586e-06	2.6642029696390397e-06	2.9115024728193676e-06	3.2309740333858762e-06	3.313721624187516e-06	2.81182521363669e-06	3.874284879654057e-06	3.511614435727837e-06	4.692141018874329e-06	2.765645046605266e-06	3.5703659625111574e-06	4.27128427128427e-06
AGGATTAGTGGTTAACTTCGTAGAATTCGTAAACGATGAATGTGTTTCATGA	0.0	0.0	0.0	0.0	0.0	0.0	0.0	0.0	0.0	0.0	0.0	1.700174267862456e-07	0.0
GAATTAACTCGTAACTCCGTTTTATGTCCTAAAACACAAACCCCATTCTGGG	3.2691709242428773e-06	1.8095669391315955e-06	2.4273849278933473e-06	1.6063461919003407e-06	2.0611386075047834e-06	3.0682607631365887e-06	2.646423730481591e-06	2.71199941575784e-06	2.1375044391386834e-06	2.663107064766511e-06	2.489080541944739e-06	1.700174267862456e-06	2.077922077922077e-06
TCCTAAAGCATGAATCAGTTTAGGCTAGCCGAATGGATAACTAATTTAGGTG	0.0	0.0	0.0	0.0	0.0	0.0	0.0	0.0	0.0	0.0	0.0	1.700174267862456e-07	0.0
CATACAATTATAAAAGTTTTTGTTTTTCCTAAAACACAAACCCCATTCTGGG	0.0	0.0	3.552270626185386e-07	2.0079327398754259e-07	1.671193465544419e-07	1.2273043052546355e-07	8.270074157754971e-08	5.811427319481086e-07	1.5267888850990595e-07	1.2681462213173863e-07	0.0	1.700174267862456e-07	1.154401154401154e-07
TCCCAATCATTAAGGGCCTTGGAATATCCTAAAACACAAACCCCATTCTGGG	0.0	0.0	0.0	0.0	0.0	0.0	0.0	0.0	0.0	0.0	2.765645046605266e-07	0.0	1.154401154401154e-07
TCATAAAAATCCAAGAGAGTTATGACGTTGGAAGTCTCAAGATTTTTTGTTC	4.6702441774898247e-07	2.0106299323684397e-07	0.0	0.0	0.0	0.0	8.270074157754971e-08	1.9371424398270287e-07	4.580366655297179e-07	0.0	0.0	0.0	2.308802308802308e-07
GATTAAAAATTTAAAGACTTACTAGATCCTAAAACACAAACCCCATTCTGGG	0.0	0.0	0.0	0.0	0.0	0.0	0.0	0.0	0.0	0.0	0.0	1.700174267862456e-07	0.0
