## Supplementary material for "Adaptation is influenced by the complexity of environmental change during evolution in a dynamic environment": Lineage frequencies: periodic_smaller2.txt (part 41 of 471)

BC	0	24	32	56	64	88	96	120	128	152	160	184	192
GCGTGAAGTGCTAAACGTGTTGGCGGTCCTAAAACACAAACCCCATTCTGGG	1.6086396611353842e-06	1.943608934622825e-06	1.598521781783424e-06	2.2087260138629685e-06	2.0611386075047834e-06	1.5341303815682944e-06	1.0751096405081462e-06	9.685712199135143e-07	1.8321466621188716e-06	7.608877327904317e-07	8.296935139815797e-07	6.800697071449824e-07	9.235209235209232e-07
GCGACAATTTTGAAGCGACTTCTCTGTCACAAAATTACAACACTGTTTCGTT	8.302656315537466e-07	1.1393569616754492e-06	8.288631461099233e-07	1.1043630069314843e-06	1.2255418747325736e-06	7.363825831527812e-07	6.616059326203977e-07	3.8742848796540574e-07	4.580366655297179e-07	1.1413315991856478e-06	2.765645046605266e-07	8.50087133931228e-07	2.308802308802308e-07
ATCTTGTGGCATTACTTCCTATTATGTCGTAAACGATGAATGTGTTTCATGA	0.0	0.0	0.0	0.0	0.0	0.0	0.0	0.0	0.0	0.0	2.765645046605266e-07	0.0	0.0
ATTAGGACGCAAAATTATGTTAGGGATCCTAAAACACAAACCCCATTCTGGG	6.745908256374191e-07	2.680839909824586e-07	1.184090208728462e-07	4.517848664719708e-07	3.899451419603644e-07	2.454608610509271e-07	4.1350370788774854e-07	1.9371424398270287e-07	0.0	3.8044386639521586e-07	0.0	0.0	2.308802308802308e-07
GGAGTAAAATGGAAAAGGGTTGCATGTCGTAAACGATGAATGTGTTTCATGA	0.0	0.0	0.0	0.0	0.0	0.0	0.0	0.0	0.0	0.0	0.0	1.700174267862456e-07	0.0
TCTGGAATTTCTTAATTCTTTAAGCTTCCTAAAACACAAACCCCATTCTGGG	0.0	0.0	0.0	0.0	0.0	0.0	0.0	0.0	0.0	0.0	0.0	1.700174267862456e-07	0.0
TGTGGAGTATAGAATGAGTTTGACGGTCGTAAACGATGAATGTGTTTCATGA	0.0	0.0	0.0	0.0	0.0	0.0	0.0	0.0	0.0	0.0	2.765645046605266e-07	0.0	0.0
ATCCCAAAGAGCAATTGACTTGCCTATTTAGAAAAATCAACAATTTTAATTG	0.0	0.0	0.0	0.0	0.0	0.0	0.0	0.0	0.0	0.0	0.0	0.0	2.308802308802308e-07
TTGTGAACCAAGAACACTGTTTGTAGACATTAACGACCAAAACTTTTTAATT	0.0	0.0	0.0	0.0	0.0	0.0	0.0	0.0	0.0	0.0	0.0	0.0	2.308802308802308e-07
TACAAAACTGGGAACAGTTTTGTTTTTCACAAAATTACAACACTGTTTCGTT	2.023772476912257e-06	1.2733989571666786e-06	1.6577262922198467e-06	1.0541646884345987e-06	1.2255418747325736e-06	1.165939089991904e-06	9.097081573530467e-07	1.35599970787892e-06	1.9848255506287773e-06	7.608877327904317e-07	8.296935139815797e-07	8.50087133931228e-07	1.1544011544011538e-06
TGGAAAACGATAATATCTTTTTTCTAGTTGGAAGTCTCAAGATTTTTTGTTC	0.0	0.0	0.0	0.0	0.0	0.0	0.0	0.0	0.0	0.0	0.0	1.700174267862456e-07	0.0
CTTCTAAAACGAGAAGGTTGTTGGGATCCTAAAACACAAACCCCATTCTGGG	3.632412138047641e-07	3.351049887280733e-07	3.552270626185386e-07	6.023798219626278e-07	5.013580396633256e-07	3.0682607631365885e-07	2.481022247326491e-07	1.9371424398270287e-07	9.160733310594358e-07	6.340731106586931e-07	5.531290093210532e-07	1.3601394142899647e-06	3.463203463203462e-07
TTCAGAATCAAGAAGGTGATTTACCGGAAGCAACAGGCAAACCGATTATGTA	0.0	0.0	0.0	0.0	0.0	0.0	0.0	0.0	0.0	0.0	0.0	0.0	2.308802308802308e-07
TTGAAAACTGCAAAGGTTGTTAGGAGTCCTAAAACACAAACCCCATTCTGGG	0.0	0.0	0.0	0.0	0.0	0.0	0.0	0.0	0.0	0.0	0.0	1.700174267862456e-07	0.0
CCCTCAATATGTAAACATCTTTGCTAGTTGGAAGTCTCAAGATTTTTTGTTC	3.1134961183265494e-07	0.0	0.0	0.0	0.0	0.0	8.270074157754971e-08	0.0	1.5267888850990595e-07	0.0	0.0	1.700174267862456e-07	1.154401154401154e-07
AGCGAAATCGGGAATGCTGTTTGGATTCACAAAATTACAACACTGTTTCGTT	0.0	0.0	2.368180417456924e-07	1.5059495549065694e-07	0.0	0.0	0.0	0.0	0.0	1.2681462213173863e-07	0.0	0.0	0.0
GCCGAAAGCGTGAACCGGGTTGTGTGATCCAAACGCATAATTACTTTTAACC	3.372954128187096e-06	5.2276378241579426e-06	6.808518700188657e-06	7.278756182048418e-06	8.634499571979497e-06	6.750173678900496e-06	9.014380831952918e-06	4.842856099567571e-06	7.17590775996558e-06	7.862506572167794e-06	6.914112616513164e-06	6.4606622178773325e-06	7.965367965367961e-06
ATCTTACGGGATTACTTCGTATAAGGTCGTAAACGATGAATGTGTTTCATGA	0.0	0.0	0.0	0.0	0.0	0.0	0.0	0.0	0.0	0.0	0.0	1.700174267862456e-07	0.0
TTGAAAATGGTGAATGGGGTTCACGATCACAAAATTACAACACTGTTTCGTT	3.632412138047641e-07	6.702099774561465e-08	5.92045104364231e-08	2.509915924844282e-07	5.013580396633256e-07	4.909217221018542e-07	7.443066741979473e-07	0.0	1.5267888850990595e-07	5.072584885269545e-07	2.765645046605266e-07	0.0	0.0
ACTTAAAGAAACAACGTGGTTTCGTTTCGTAAACGATGAATGTGTTTCATGA	1.6605312631074932e-06	1.2063779594210637e-06	6.512496148006541e-07	7.529747774532846e-07	4.4565159081184505e-07	5.52286937364586e-07	1.6540148315509943e-07	0.0	4.580366655297179e-07	2.5362924426347726e-07	0.0	3.400348535724912e-07	5.772005772005769e-07
GACTTAACTCAAAATGCAATTTAAGCTCACAAAATTACAACACTGTTTCGTT	0.0	0.0	0.0	0.0	0.0	0.0	0.0	0.0	0.0	0.0	0.0	1.700174267862456e-07	0.0
TGCTAAAGCTCAAATGTTTTTTAACATCCTAAAACACAAACCCCATTCTGGG	1.8680976709959299e-06	3.485091882771962e-06	1.953748844401962e-06	3.5640806132788807e-06	2.6182030960195897e-06	2.2705129647210755e-06	2.3983215057489414e-06	7.748569759308115e-07	3.0535777701981192e-06	3.5508094196886813e-06	1.1062580186421063e-06	1.5301568410762103e-06	2.077922077922077e-06
GCCAGAAGGCCCAATATACTTTTGGATCACAAAATTACAACACTGTTTCGTT	0.0	0.0	4.1443157305496167e-07	5.521815034657421e-07	6.127709373662868e-07	4.2955650683912237e-07	2.481022247326491e-07	1.9371424398270287e-07	4.580366655297179e-07	0.0	0.0	3.400348535724912e-07	2.308802308802308e-07
TCATTAATCCCTAAATGTTTTACCATACATTAACGACCAAAACTTTTTAATT	0.0	0.0	0.0	0.0	0.0	0.0	0.0	0.0	0.0	0.0	0.0	1.700174267862456e-07	1.154401154401154e-07
CCTACAACCTTTAAGTTCATTAGACCTCACAAAATTACAACACTGTTTCGTT	0.0	0.0	0.0	0.0	0.0	0.0	0.0	0.0	0.0	0.0	0.0	1.700174267862456e-07	0.0
ATTTCAAATTGTAAATGCCTATAAGGACTGCAATCACAAATATTATTGCGTC	0.0	0.0	0.0	0.0	0.0	0.0	0.0	0.0	0.0	0.0	2.765645046605266e-07	0.0	0.0
CGCCCAATTCAGAACCGGTTTTTACTATCCAAACGCATAATTACTTTTAACC	1.297290049302729e-06	1.6085039458947518e-06	1.0064766774191926e-06	1.0039663699377128e-06	7.798902839207288e-07	7.97747798415513e-07	2.481022247326491e-07	7.748569759308115e-07	3.053577770198119e-07	8.877023549221703e-07	0.0	6.800697071449824e-07	1.731601731601731e-06
ACGAAAAACTAGAAAAGTTTTCATAGTCGTAAACGATGAATGTGTTTCATGA	0.0	0.0	2.368180417456924e-07	2.0079327398754259e-07	1.1141289770296126e-07	1.840956457881953e-07	0.0	1.9371424398270287e-07	1.5267888850990595e-07	0.0	2.765645046605266e-07	0.0	3.463203463203462e-07
TATGCAAGACCAAACTTGGTTTAGCAATCCAAACGCATAATTACTTTTAACC	0.0	0.0	0.0	0.0	0.0	0.0	0.0	0.0	0.0	2.5362924426347726e-07	0.0	0.0	0.0
CGGACAAGACGCAAGGTTCTTCAAGCTCGTAAACGATGAATGTGTTTCATGA	0.0	0.0	0.0	0.0	0.0	0.0	0.0	0.0	0.0	0.0	0.0	1.700174267862456e-07	0.0
GTTTAAAACGCGAAGTTCCTTACGTGTCACAAAATTACAACACTGTTTCGTT	0.0	0.0	0.0	3.011899109813139e-07	5.570644885148063e-08	0.0	0.0	0.0	0.0	0.0	0.0	0.0	0.0
TCTGCAATCTTAAAGAACCTTTCTCATCCTAAAACACAAACCCCATTCTGGG	1.0897236414142925e-06	1.0723359639298344e-06	8.288631461099233e-07	7.027764589563991e-07	8.913031816236901e-07	7.363825831527812e-07	3.3080296631019885e-07	1.9371424398270287e-07	4.580366655297179e-07	5.072584885269545e-07	2.765645046605266e-07	5.100522803587368e-07	9.235209235209232e-07
TTGCGAAAAGGTAATGACATTCCGATTCGTAAACGATGAATGTGTTTCATGA	6.226992236653099e-07	1.2733989571666786e-06	7.696586356735002e-07	6.023798219626278e-07	8.913031816236901e-07	4.2955650683912237e-07	9.097081573530467e-07	1.9371424398270285e-06	1.3741099965891535e-06	7.608877327904317e-07	2.765645046605266e-07	3.400348535724912e-07	8.080808080808078e-07
TTTTGAAAAGATAACGAAATTTACGCTCACAAAATTACAACACTGTTTCGTT	3.1134961183265494e-07	6.702099774561465e-08	1.184090208728462e-07	1.5059495549065694e-07	3.342386931088838e-07	3.0682607631365885e-07	8.270074157754971e-08	1.9371424398270287e-07	6.107155540396238e-07	0.0	0.0	0.0	3.463203463203462e-07
GGAGCAATACTTTAATCTTATTTTCCTCGTAAACGATGAATGTGTTTCATGA	0.0	0.0	0.0	0.0	0.0	0.0	0.0	0.0	0.0	0.0	0.0	1.700174267862456e-07	0.0
TGTGGAAAAATAAATATGGTTTTGTGTCGTAAACGATGAATGTGTTTCATGA	0.0	0.0	0.0	0.0	0.0	0.0	0.0	0.0	0.0	0.0	2.765645046605266e-07	0.0	0.0
ACTTAAACATCTAATTCATTTAATGTAGTATAAAACATAAGGTTGTTAGTGT	0.0	0.0	0.0	0.0	0.0	0.0	0.0	0.0	0.0	0.0	2.765645046605266e-07	0.0	1.154401154401154e-07
TATACAAATTAGAATGAAGTTTCCGTTCCTAAAACACAAACCCCATTCTGGG	1.297290049302729e-06	1.340419954912293e-06	1.71693080265627e-06	8.53371414447056e-07	6.127709373662868e-07	8.591130136782447e-07	7.443066741979473e-07	3.8742848796540574e-07	9.160733310594358e-07	1.394960843449125e-06	2.765645046605266e-07	1.700174267862456e-07	0.0
CCACCAATATTTAACGGCATTGCGTATCAACAAGCACTAAGTCGTTTAGTAT	0.0	0.0	0.0	0.0	0.0	0.0	0.0	0.0	0.0	0.0	0.0	1.700174267862456e-07	0.0
CATCAAATTTAAAAACTCCTTCCTACCTACGAAGACGCAACCAAATTGGTTA	0.0	0.0	0.0	0.0	0.0	0.0	0.0	0.0	0.0	0.0	0.0	1.700174267862456e-07	0.0
GTACAAATATTTAAAGACTTTATTCATCACAAAATTACAACACTGTTTCGTT	0.0	0.0	0.0	0.0	0.0	0.0	0.0	0.0	0.0	0.0	2.765645046605266e-07	0.0	0.0
CTAATAACACTAAACTAACTTGATGATCGTAAACGATGAATGTGTTTCATGA	4.151328157768733e-07	2.680839909824586e-07	3.552270626185386e-07	7.027764589563991e-07	7.798902839207288e-07	7.97747798415513e-07	4.1350370788774854e-07	7.748569759308115e-07	9.160733310594358e-07	1.2681462213173863e-07	2.765645046605266e-07	5.100522803587368e-07	1.154401154401154e-07
TTTACAAACGGTAATGGGGTTGGGGGTCGTAAACGATGAATGTGTTTCATGA	0.0	0.0	0.0	0.0	0.0	0.0	0.0	0.0	0.0	0.0	0.0	1.700174267862456e-07	0.0
CAGGCAAAACAAAATACGCTTGAAACTCACAAAATTACAACACTGTTTCGTT	0.0	0.0	0.0	0.0	0.0	0.0	0.0	0.0	0.0	0.0	2.765645046605266e-07	0.0	0.0
AATTAAAATCTGAATATACTTAGTTGGCATAAAGAAAAAAGAAAGTTTGTTT	0.0	0.0	0.0	0.0	0.0	0.0	0.0	0.0	0.0	0.0	0.0	1.700174267862456e-07	1.154401154401154e-07
TGAATAAGGGTTAAGGGGATTGCTTGAGTATAAAACATAAGGTTGTTAGTGT	0.0	0.0	0.0	0.0	0.0	0.0	0.0	0.0	0.0	0.0	0.0	1.700174267862456e-07	0.0
TAAGTGAATGGGAACCACTTTTAACCTCCTAAAACACAAACCCCATTCTGGG	0.0	0.0	0.0	0.0	0.0	0.0	0.0	0.0	0.0	0.0	0.0	1.700174267862456e-07	0.0
TCCCCAATAATAAATGGGTTTCGCATCTACGAAGACGCAACCAAATTGGTTA	0.0	0.0	0.0	0.0	0.0	0.0	0.0	0.0	0.0	0.0	2.765645046605266e-07	0.0	0.0
TAGCAAACAGCTAAAAGTATTCGGTTTCCTAAAACACAAACCCCATTCTGGG	0.0	0.0	0.0	0.0	4.4565159081184505e-07	1.2273043052546355e-07	4.1350370788774854e-07	0.0	3.053577770198119e-07	0.0	0.0	0.0	1.154401154401154e-07
TCATTAAAATATAATCCTCTTCTTTTATCCAAACGCATAATTACTTTTAACC	0.0	0.0	0.0	0.0	0.0	0.0	0.0	0.0	0.0	0.0	0.0	1.700174267862456e-07	0.0
CATGCAACCAGCAAGTCACTTTAACTGCATAAAGAAAAAAGAAAGTTTGTTT	0.0	0.0	0.0	0.0	0.0	0.0	0.0	0.0	0.0	0.0	0.0	1.700174267862456e-07	0.0
CTAAAAACCTTTAATCCACTTTCGTATCCTAAAACACAAACCCCATTCTGGG	1.6086396611353842e-06	1.6755249436403663e-06	1.598521781783424e-06	5.521815034657421e-07	1.5597805678414576e-06	1.350034735780099e-06	7.443066741979473e-07	1.35599970787892e-06	1.8321466621188716e-06	7.608877327904317e-07	8.296935139815797e-07	3.400348535724912e-07	4.617604617604616e-07
AGAACAATCAGGAATGTGATTCAATTGTTGGAAGTCTCAAGATTTTTTGTTC	0.0	0.0	0.0	0.0	0.0	0.0	0.0	0.0	0.0	0.0	0.0	0.0	2.308802308802308e-07
GTCAGAAGAGTAAAGCTCTTTTTAAGTCCTAAAACACAAACCCCATTCTGGG	0.0	0.0	0.0	0.0	0.0	0.0	0.0	0.0	0.0	0.0	2.765645046605266e-07	0.0	0.0
TGAGCAATGATCAATGCCATTGGGTATCGTAAACGATGAATGTGTTTCATGA	5.189160197210916e-07	6.031889797105318e-07	4.736360834913848e-07	2.0079327398754259e-07	2.7853224425740313e-07	1.840956457881953e-07	2.481022247326491e-07	0.0	3.053577770198119e-07	0.0	2.765645046605266e-07	1.700174267862456e-07	1.154401154401154e-07
ATACTAAAAAAGAAGCCCTTTTAAACTCCTAAAACACAAACCCCATTCTGGG	0.0	0.0	0.0	0.0	0.0	0.0	0.0	0.0	0.0	0.0	0.0	1.700174267862456e-07	0.0
ATACGAATCGTTAAGGGGCTTACATCGTACGAACTAAAAATTATATTTGCCA	0.0	0.0	0.0	0.0	0.0	0.0	0.0	0.0	0.0	0.0	2.765645046605266e-07	0.0	0.0
ATTTCAATATTAAAACTGTTTGCCGGTCGTAAACGATGAATGTGTTTCATGA	0.0	1.0723359639298344e-06	8.288631461099233e-07	7.027764589563991e-07	7.241838350692481e-07	5.52286937364586e-07	1.6540148315509943e-07	5.811427319481086e-07	1.2214311080792476e-06	7.608877327904317e-07	5.531290093210532e-07	5.100522803587368e-07	1.154401154401154e-07
TCATAAATCTGAAACATGCTTTGGAGTCCTAAAACACAAACCCCATTCTGGG	0.0	0.0	0.0	0.0	0.0	0.0	0.0	0.0	4.580366655297179e-07	0.0	0.0	0.0	0.0
TCGAAAACACATAACTCGTTTCTATATCACAAAATTACAACACTGTTTCGTT	0.0	0.0	0.0	0.0	0.0	0.0	0.0	0.0	0.0	0.0	2.765645046605266e-07	0.0	0.0
ACTATAATGGGAAATAATCTTTGAATTCCTAAAACACAAACCCCATTCTGGG	8.302656315537466e-07	9.382939684386052e-07	7.696586356735002e-07	1.2549579624221411e-06	8.355967327722094e-07	1.4727651663055624e-06	2.1502192810162924e-06	7.748569759308115e-07	4.580366655297179e-07	2.5362924426347726e-07	0.0	8.50087133931228e-07	6.926406926406924e-07
ATTATAATGCATAAATAGTTTTTATGGATATAAACCGAAACCATCTTCGGCA	0.0	0.0	0.0	0.0	0.0	0.0	0.0	0.0	0.0	0.0	0.0	1.700174267862456e-07	0.0
GTGAAAAGAAATAACAAATTTGCACAATCCAAACGCATAATTACTTTTAACC	5.708076216932008e-07	8.042519729473759e-07	7.104541252370772e-07	8.53371414447056e-07	5.013580396633256e-07	7.97747798415513e-07	9.924088989305965e-07	3.8742848796540574e-07	7.633944425495298e-07	0.0	2.765645046605266e-07	0.0	1.154401154401154e-07
CTCGTAATTCAAAACATGTTTAAATTATCCAAACGCATAATTACTTTTAACC	0.0	0.0	0.0	0.0	0.0	0.0	0.0	0.0	0.0	0.0	2.765645046605266e-07	0.0	0.0
GGAAGAAATGGGAACGGGGTTCGGGATCGTAAACGATGAATGTGTTTCATGA	3.632412138047641e-07	2.0106299323684397e-07	7.104541252370772e-07	4.517848664719708e-07	2.7853224425740313e-07	6.136521526273177e-08	4.962044494652982e-07	1.9371424398270287e-07	4.580366655297179e-07	1.2681462213173863e-07	0.0	0.0	2.308802308802308e-07
AGTAGAAATTTAAATATTGTTAGTGGATCCAAACGCATAATTACTTTTAACC	2.594580098605458e-07	4.0212598647368794e-07	6.512496148006541e-07	8.031730959501703e-07	1.0027160793266512e-06	1.04320865946644e-06	4.962044494652982e-07	7.748569759308115e-07	9.160733310594358e-07	2.5362924426347726e-07	1.1062580186421063e-06	1.700174267862456e-07	6.926406926406924e-07
CGGGTAAGGCGGAACGGCATTCACTGTCACAAAATTACAACACTGTTTCGTT	5.708076216932008e-07	2.680839909824586e-07	1.184090208728462e-07	1.5059495549065694e-07	2.7853224425740313e-07	1.2273043052546355e-07	2.481022247326491e-07	0.0	0.0	1.2681462213173863e-07	2.765645046605266e-07	0.0	0.0
CCCCGAACTGTTAAAATAATTATAAGTCACAAAATTACAACACTGTTTCGTT	4.6702441774898247e-07	6.031889797105318e-07	2.960225521821155e-07	2.509915924844282e-07	3.342386931088838e-07	0.0	5.78905191042848e-07	1.9371424398270287e-07	4.580366655297179e-07	6.340731106586931e-07	2.765645046605266e-07	1.700174267862456e-06	3.463203463203462e-07
AATGGAATTCAAAACGCGTTTTAATGTCCTAAAACACAAACCCCATTCTGGG	5.292943401155135e-06	5.897847801614089e-06	4.913974366223117e-06	5.873203264135621e-06	5.8491771294054656e-06	4.3569302836539565e-06	4.962044494652983e-06	3.4868563916886517e-06	5.038403320826897e-06	6.974804217245624e-06	4.701596579228952e-06	3.740383389297403e-06	4.963924963924962e-06
TTGCCAATAACAAAACTCGAATTACTTCCTAAAACACAAACCCCATTCTGGG	0.0	0.0	0.0	0.0	0.0	0.0	0.0	0.0	0.0	0.0	2.765645046605266e-07	0.0	0.0
GTGGTAAGCACTAAATGGGTTGGAGATCACAAAATTACAACACTGTTTCGTT	0.0	0.0	0.0	0.0	0.0	0.0	0.0	0.0	0.0	0.0	2.765645046605266e-07	0.0	0.0
TAAATAAGCACTAATGCGGTTCCATAGTTGGAAGTCTCAAGATTTTTTGTTC	0.0	0.0	0.0	0.0	0.0	0.0	0.0	0.0	0.0	0.0	0.0	0.0	2.308802308802308e-07
TCCACAAATTGGAACTGGTTTCTACATCCTAAAACACAAACCCCATTCTGGG	0.0	0.0	0.0	0.0	0.0	0.0	0.0	0.0	0.0	0.0	0.0	1.700174267862456e-07	0.0
TCATGAATTATTAACAATATTTTGTGAACCAAACATATAATAAAATTCACTA	0.0	0.0	0.0	0.0	0.0	0.0	0.0	0.0	0.0	0.0	0.0	1.700174267862456e-07	0.0
CTATCAAGCTAGAAGAGCTTTGGATTATCCAAACGCATAATTACTTTTAACC	3.632412138047641e-07	1.340419954912293e-07	1.776135313092693e-07	2.0079327398754259e-07	0.0	6.136521526273177e-08	0.0	0.0	1.5267888850990595e-07	1.2681462213173863e-07	2.765645046605266e-07	1.700174267862456e-07	1.154401154401154e-07
AGTTGGGGCATAACTTCAGATAATGCTCACAAAATTACAACACTGTTTCGTT	0.0	0.0	0.0	0.0	0.0	0.0	0.0	0.0	0.0	0.0	0.0	1.700174267862456e-07	0.0
GACCGAATTAAGAAAGGAATTTATGTGAAGCAACAGGCAAACCGATTATGTA	0.0	0.0	0.0	0.0	0.0	0.0	0.0	0.0	0.0	0.0	2.765645046605266e-07	0.0	0.0
AAGTTAAATTGCAACGGGATTTAGAATCCTAAAACACAAACCCCATTCTGGG	0.0	0.0	0.0	0.0	0.0	0.0	0.0	0.0	0.0	0.0	0.0	1.700174267862456e-07	0.0
CCCGCGAAATGACAATCCTGTTAAGGAGCCGAATGGATAACTAATTTAGGTG	0.0	0.0	0.0	0.0	0.0	0.0	0.0	0.0	0.0	0.0	0.0	1.700174267862456e-07	0.0
CAAAAAAATCAGAATACTCTTGAAAATCCTAAAACACAAACCCCATTCTGGG	0.0	0.0	0.0	0.0	0.0	0.0	0.0	0.0	0.0	0.0	2.765645046605266e-07	0.0	0.0
AACTTAAAGTGAAATGCGATTTTGTTTCGTAAACGATGAATGTGTTTCATGA	0.0	4.0212598647368794e-07	2.368180417456924e-07	3.011899109813139e-07	5.570644885148063e-08	3.0682607631365885e-07	4.962044494652982e-07	3.8742848796540574e-07	4.580366655297179e-07	8.877023549221703e-07	2.765645046605266e-07	5.100522803587368e-07	4.617604617604616e-07
CCTTTAACTTGTCGCTTTGTAGTATGTCCTAAAACACAAACCCCATTCTGGG	0.0	0.0	0.0	0.0	0.0	0.0	0.0	0.0	0.0	0.0	2.765645046605266e-07	0.0	0.0
CCTGGAATTCGCAATCAGTTTAATCGTCCTAAAACACAAACCCCATTCTGGG	0.0	0.0	0.0	2.509915924844282e-07	3.342386931088838e-07	3.0682607631365885e-07	0.0	1.9371424398270287e-07	0.0	2.5362924426347726e-07	0.0	3.400348535724912e-07	0.0
TTGGCAAATGGGAAGCGCCTTCTCAGTCGTAAACGATGAATGTGTTTCATGA	0.0	0.0	0.0	0.0	0.0	0.0	0.0	0.0	0.0	0.0	2.765645046605266e-07	0.0	0.0
TCTACAACACCTAAATCTTTTGACCATCCTAAAACACAAACCCCATTCTGGG	5.189160197210916e-07	6.031889797105318e-07	4.736360834913848e-07	5.019831849688564e-07	1.671193465544419e-07	3.0682607631365885e-07	4.1350370788774854e-07	7.748569759308115e-07	7.633944425495298e-07	6.340731106586931e-07	0.0	1.700174267862456e-07	1.1544011544011538e-06
GTTCCAAGCATCAATTGACTTAGAAATCACAAAATTACAACACTGTTTCGTT	0.0	0.0	0.0	0.0	0.0	0.0	0.0	0.0	0.0	0.0	2.765645046605266e-07	0.0	0.0
TGCAGAATAGACAAAATCATTGATCAACTAAAAGTCCAAAATATTTTTGATA	0.0	0.0	0.0	0.0	0.0	0.0	0.0	0.0	0.0	0.0	2.765645046605266e-07	0.0	0.0
CAAGAAATGAATAATAGGATTTCGTTTCGTAAACGATGAATGTGTTTCATGA	0.0	0.0	0.0	0.0	0.0	0.0	0.0	0.0	0.0	0.0	0.0	0.0	2.308802308802308e-07
GTTGTTAAAAACAAATCTATTAGCTATCGTAAACGATGAATGTGTTTCATGA	0.0	0.0	0.0	0.0	0.0	0.0	0.0	0.0	0.0	0.0	0.0	1.700174267862456e-07	0.0
TAAGTAAGCGTTAAGCCCGTTACAACTCCTAAAACACAAACCCCATTCTGGG	3.6843037400197507e-06	6.165931792596549e-06	5.387610449714503e-06	3.815072205763309e-06	4.9021674989302945e-06	5.277408512594932e-06	5.044745236230532e-06	4.842856099567571e-06	6.1071555403962384e-06	5.453028751664761e-06	4.701596579228952e-06	4.420453096442385e-06	6.810966810966809e-06
GCGTAAAAATGCAATTCGCTTTGTCTTCCTAAAACACAAACCCCATTCTGGG	0.0	0.0	0.0	0.0	2.2282579540592252e-07	6.136521526273177e-08	8.270074157754971e-08	0.0	0.0	0.0	2.765645046605266e-07	0.0	0.0
AGTAGAAGATGAAATTTACTTCGGATCCCTCAACCCTTAACGCAGTTCGCGC	0.0	0.0	0.0	0.0	0.0	0.0	0.0	0.0	0.0	0.0	0.0	1.700174267862456e-07	1.154401154401154e-07
ATATAAATTCCTAACGTATTTTTGAATCGTAAACGATGAATGTGTTTCATGA	0.0	0.0	0.0	0.0	0.0	0.0	0.0	0.0	0.0	0.0	0.0	1.700174267862456e-07	0.0
ACTTCAATTTTCAATAATGTTCTAGATCACAAAATTACAACACTGTTTCGTT	8.821572335258558e-07	6.702099774561465e-08	1.184090208728462e-07	0.0	5.570644885148063e-08	0.0	0.0	0.0	0.0	0.0	0.0	0.0	0.0
ATAATAACCTGCAAATGTTTTAGGTATCGTAAACGATGAATGTGTTTCATGA	3.1134961183265494e-07	5.361679819649172e-07	3.552270626185386e-07	6.023798219626278e-07	7.798902839207288e-07	4.909217221018542e-07	4.1350370788774854e-07	5.811427319481086e-07	7.633944425495298e-07	1.1413315991856478e-06	1.6593870279631595e-06	6.800697071449824e-07	1.0389610389610385e-06
CTCGGAAGCCGCAATCTGCTTTTCAGTCACAAAATTACAACACTGTTTCGTT	4.151328157768733e-07	7.372309752017612e-07	7.104541252370772e-07	5.521815034657421e-07	2.7853224425740313e-07	1.165939089991904e-06	7.443066741979473e-07	5.811427319481086e-07	4.580366655297179e-07	2.5362924426347726e-07	0.0	5.100522803587368e-07	4.617604617604616e-07
ATGTGAATATTAAAGCTTATTCTTTTATCCAAACGCATAATTACTTTTAACC	4.151328157768733e-07	9.382939684386052e-07	5.328405939278079e-07	9.035697329439416e-07	6.684773862177676e-07	5.52286937364586e-07	8.270074157754971e-07	5.811427319481086e-07	6.107155540396238e-07	2.5362924426347726e-07	5.531290093210532e-07	1.700174267862456e-07	5.772005772005769e-07
ACAGCAACCGTAAATGAAATTCATGCTCCTAAAACACAAACCCCATTCTGGG	5.708076216932008e-07	1.1393569616754492e-06	8.288631461099233e-07	1.1043630069314843e-06	1.1141289770296125e-06	1.165939089991904e-06	9.924088989305965e-07	7.748569759308115e-07	7.633944425495298e-07	2.5362924426347726e-07	1.382822523302633e-06	3.400348535724912e-07	4.617604617604616e-07
AAGCAAAAAATAAATAGGTTAAGCCAATCCAAACGCATAATTACTTTTAACC	0.0	0.0	0.0	0.0	0.0	0.0	0.0	0.0	0.0	0.0	0.0	1.700174267862456e-07	0.0
TAAACAAATGTCAAGAGTACTATTGTTCCTAAAACACAAACCCCATTCTGGG	0.0	0.0	0.0	0.0	0.0	0.0	0.0	0.0	0.0	0.0	0.0	1.700174267862456e-07	0.0
CGCTCGAAGCGATAAAATTGTTATCTTCCTAAAACACAAACCCCATTCTGGG	0.0	0.0	0.0	0.0	0.0	0.0	0.0	0.0	0.0	0.0	0.0	1.700174267862456e-07	1.154401154401154e-07
AACGTAAGGCTCAATCCTTTTTGAAGTCCTAAAACACAAACCCCATTCTGGG	0.0	0.0	0.0	0.0	0.0	0.0	0.0	0.0	0.0	0.0	0.0	1.700174267862456e-07	0.0
GTCTCAATCATGAATATGTTTGATTTTCCTAAAACACAAACCCCATTCTGGG	0.0	0.0	0.0	0.0	0.0	0.0	0.0	0.0	0.0	0.0	2.765645046605266e-07	0.0	0.0
CCTAGGACAACCAATTAATTAGGATCTCGTAAACGATGAATGTGTTTCATGA	0.0	0.0	0.0	0.0	0.0	0.0	0.0	0.0	0.0	0.0	0.0	1.700174267862456e-07	0.0
TCGTCAATCCGGAACATCGTTCAAATTCACAAAATTACAACACTGTTTCGTT	0.0	0.0	0.0	0.0	0.0	0.0	0.0	0.0	0.0	0.0	0.0	1.700174267862456e-07	0.0
TGCTAAATTTTAAATTAAGTTATCACGTTGGAAGTCTCAAGATTTTTTGTTC	0.0	0.0	0.0	0.0	0.0	0.0	0.0	0.0	0.0	0.0	2.765645046605266e-07	0.0	0.0
TTCAGAACTATCAATACTTTTGCAGTTCACAAAATTACAACACTGTTTCGTT	4.6702441774898247e-07	3.351049887280733e-07	1.776135313092693e-07	2.509915924844282e-07	4.4565159081184505e-07	3.0682607631365885e-07	4.962044494652982e-07	3.8742848796540574e-07	4.580366655297179e-07	3.8044386639521586e-07	5.531290093210532e-07	1.700174267862456e-07	1.1544011544011538e-06
TGCGTAAAGACAAAAATTTTTCCCACATCCAAACGCATAATTACTTTTAACC	0.0	2.680839909824586e-07	1.776135313092693e-07	1.0039663699377129e-07	2.2282579540592252e-07	6.136521526273177e-08	0.0	1.9371424398270287e-07	1.5267888850990595e-07	0.0	0.0	0.0	0.0
AGGGGAACAATGAATGGATTCCAGGATCGTAAACGATGAATGTGTTTCATGA	0.0	0.0	0.0	0.0	0.0	0.0	0.0	0.0	0.0	0.0	0.0	1.700174267862456e-07	0.0
ACTAAAATCGCGAAGGATATTTGATTTCACAAAATTACAACACTGTTTCGTT	2.594580098605458e-07	6.702099774561465e-08	2.960225521821155e-07	5.0198318496885646e-08	0.0	0.0	0.0	0.0	0.0	0.0	0.0	0.0	0.0
AACCCAACTCGAAACGTCATTATGGAGTTGGAAGTCTCAAGATTTTTTGTTC	0.0	0.0	0.0	0.0	0.0	0.0	0.0	0.0	0.0	0.0	0.0	1.700174267862456e-07	0.0
CCATAAATAAGAAAATTTTTGCTAAATCCTAAAACACAAACCCCATTCTGGG	0.0	0.0	0.0	0.0	0.0	0.0	0.0	0.0	0.0	0.0	0.0	1.700174267862456e-07	0.0
AAAAAAACCGGAAATAGCCTTTTACGTCCTAAAACACAAACCCCATTCTGGG	0.0	0.0	0.0	0.0	0.0	0.0	0.0	0.0	0.0	0.0	0.0	1.700174267862456e-07	0.0
AAATTAAAATGTAATGCACTTTAATCTCCTAAAACACAAACCCCATTCTGGG	0.0	0.0	0.0	0.0	0.0	0.0	0.0	0.0	0.0	0.0	0.0	1.700174267862456e-07	0.0
CCAATAATCTAGAACGACTTTGGATCTCACAAAATTACAACACTGTTTCGTT	0.0	0.0	2.368180417456924e-07	4.0158654797508517e-07	5.570644885148063e-08	1.2273043052546355e-07	0.0	0.0	1.5267888850990595e-07	0.0	0.0	0.0	0.0
TGGGTAACATGGAAGGAAGTTCGCCATCCTAAAACACAAACCCCATTCTGGG	0.0	0.0	0.0	0.0	0.0	0.0	0.0	0.0	0.0	0.0	2.765645046605266e-07	0.0	0.0
GGGCCAACCGGCAATAGGCTTCGCGGTCCTAAAACACAAACCCCATTCTGGG	0.0	0.0	0.0	0.0	0.0	0.0	0.0	0.0	0.0	0.0	2.765645046605266e-07	0.0	0.0
TTTGGAAAATATACCATAATTTCTTATCGTAAACGATGAATGTGTTTCATGA	0.0	0.0	0.0	0.0	0.0	0.0	0.0	0.0	0.0	0.0	2.765645046605266e-07	0.0	0.0
ATGTTAACACGCAAAGATATTACTATTCCTAAAACACAAACCCCATTCTGGG	0.0	0.0	0.0	0.0	0.0	0.0	0.0	0.0	0.0	0.0	0.0	1.700174267862456e-07	0.0
CGTACAACGCTAAACCGTCTTAATGTTCGTAAACGATGAATGTGTTTCATGA	0.0	0.0	0.0	0.0	0.0	0.0	0.0	0.0	0.0	0.0	0.0	1.700174267862456e-07	0.0
GGAGGAACTTCGGAACGATTCTTAAATCGTAAACGATGAATGTGTTTCATGA	0.0	0.0	0.0	0.0	0.0	0.0	0.0	0.0	0.0	0.0	0.0	1.700174267862456e-07	0.0
TTTCAAAAGGCAAAGAATGTTAGCCATCAACAAGCACTAAGTCGTTTAGTAT	0.0	0.0	0.0	0.0	0.0	0.0	0.0	0.0	0.0	0.0	0.0	0.0	2.308802308802308e-07
TTCAAAAAAGTTAAGTAAATTGTGTTTCACAAAATTACAACACTGTTTCGTT	0.0	0.0	0.0	0.0	0.0	0.0	0.0	0.0	0.0	0.0	0.0	1.700174267862456e-07	0.0
GTTATAAGACTCAAGGTGCTTCACCTTCCTAAAACACAAACCCCATTCTGGG	0.0	0.0	0.0	0.0	0.0	0.0	0.0	0.0	0.0	0.0	0.0	1.700174267862456e-07	0.0
TAACTTACAAAGAAATAAATTTATGATCCTAAAACACAAACCCCATTCTGGG	0.0	0.0	0.0	0.0	0.0	0.0	0.0	0.0	0.0	0.0	0.0	1.700174267862456e-07	0.0
TAAGTAAACTATAAGAATCTTCTTTCTCGTAAACGATGAATGTGTTTCATGA	0.0	0.0	0.0	0.0	0.0	0.0	0.0	0.0	0.0	0.0	2.765645046605266e-07	0.0	0.0
CGAAGGGATTCCGGTGATAACCGGGTTCACAAAATTACAACACTGTTTCGTT	0.0	0.0	0.0	0.0	0.0	0.0	0.0	0.0	0.0	0.0	0.0	1.700174267862456e-07	0.0
ATTTCAATCACCAACTCAGTTGGGATGTACCAAGACAAAAAACTGTTATTTA	3.1134961183265494e-07	0.0	0.0	0.0	0.0	0.0	8.270074157754971e-08	0.0	4.580366655297179e-07	0.0	0.0	5.100522803587368e-07	1.154401154401154e-07
TTCTCAACTCGGAAGGCACTTTTCAGGAAGCAACAGGCAAACCGATTATGTA	0.0	0.0	0.0	0.0	0.0	0.0	0.0	3.8742848796540574e-07	1.5267888850990595e-07	0.0	0.0	3.400348535724912e-07	2.308802308802308e-07
AAGTTAAGTTCTAAGGACCTTAAGGTTCACAAAATTACAACACTGTTTCGTT	0.0	0.0	0.0	0.0	0.0	0.0	0.0	0.0	0.0	0.0	0.0	1.700174267862456e-07	0.0
GCAGAAAGATTAAACCGCTTTCAGCTTCACAAAATTACAACACTGTTTCGTT	4.6702441774898247e-07	2.680839909824586e-07	1.184090208728462e-07	6.525781404595134e-07	3.899451419603644e-07	3.681912915763906e-07	3.3080296631019885e-07	1.9371424398270287e-07	3.053577770198119e-07	0.0	0.0	1.700174267862456e-07	0.0
CCGACAAGGCTAAAGGCAATTCTCTTTCGTAAACGATGAATGTGTTTCATGA	7.783740295816375e-07	1.0723359639298344e-06	7.696586356735002e-07	1.5059495549065692e-06	1.169835425881093e-06	5.52286937364586e-07	4.1350370788774854e-07	3.8742848796540574e-07	6.107155540396238e-07	2.5362924426347726e-07	0.0	0.0	4.617604617604616e-07
GAGTGAGACTGAAAATGTCTTACGCATCGTAAACGATGAATGTGTTTCATGA	0.0	0.0	0.0	0.0	0.0	0.0	0.0	0.0	0.0	0.0	0.0	1.700174267862456e-07	0.0
TAGGCAAGTTTAAAAACACTTCTACATCGTAAACGATGAATGTGTTTCATGA	7.264824276095282e-07	1.0723359639298344e-06	7.696586356735002e-07	7.027764589563991e-07	6.127709373662868e-07	3.681912915763906e-07	9.924088989305965e-07	0.0	1.5267888850990595e-07	2.5362924426347726e-07	0.0	8.50087133931228e-07	1.154401154401154e-07
CCTCCAATTTTGGAGGGAATTTTTAATCGTAAACGATGAATGTGTTTCATGA	0.0	0.0	0.0	0.0	0.0	0.0	0.0	0.0	0.0	0.0	0.0	1.700174267862456e-07	0.0
GTGGGAATGAGCAAGCGTGTTGCCTCTCGTAAACGATGAATGTGTTTCATGA	3.1134961183265494e-07	6.702099774561465e-08	5.92045104364231e-08	0.0	0.0	6.136521526273177e-08	0.0	0.0	0.0	0.0	0.0	0.0	0.0
GTAAAACAAATCATGTTATATATAAATCCTAAAACACAAACCCCATTCTGGG	0.0	0.0	0.0	0.0	0.0	0.0	0.0	0.0	0.0	0.0	2.765645046605266e-07	0.0	0.0
CGGAAAACAAAAAGGAGCTTGGTAAATCGTAAACGATGAATGTGTTTCATGA	0.0	0.0	0.0	0.0	0.0	0.0	0.0	0.0	0.0	0.0	2.765645046605266e-07	0.0	0.0
TACTTAATATTTAAGAATATTTTCAATCGTAAACGATGAATGTGTTTCATGA	0.0	0.0	0.0	0.0	0.0	0.0	0.0	0.0	0.0	0.0	2.765645046605266e-07	0.0	0.0
TGGCAAATCTCAATTAAATTGTTAAATCCTAAAACACAAACCCCATTCTGGG	0.0	0.0	0.0	0.0	0.0	0.0	0.0	0.0	0.0	0.0	2.765645046605266e-07	0.0	0.0
CATGAAAGCCGAAATGTGTTTGGAGGGCATAAAGAAAAAAGAAAGTTTGTTT	0.0	0.0	0.0	0.0	0.0	0.0	0.0	0.0	0.0	0.0	0.0	1.700174267862456e-07	1.154401154401154e-07
ACAAAAAACATAAAATTCATTACTTTTCACAAAATTACAACACTGTTTCGTT	4.6702441774898247e-07	4.0212598647368794e-07	2.368180417456924e-07	1.5059495549065694e-07	1.671193465544419e-07	6.136521526273177e-08	0.0	0.0	1.5267888850990595e-07	0.0	0.0	1.700174267862456e-07	0.0
CCGCGAACTTAGAAAAGTATTCTTGCTCGTAAACGATGAATGTGTTTCATGA	0.0	0.0	0.0	0.0	0.0	0.0	0.0	0.0	0.0	0.0	0.0	1.700174267862456e-07	0.0
CAACTAAAATTGAATGCTGTTTCCAGGCATAAAGAAAAAAGAAAGTTTGTTT	0.0	0.0	0.0	0.0	0.0	0.0	0.0	0.0	0.0	0.0	0.0	0.0	2.308802308802308e-07
GTCATAAAGCTCAACTCATTTGCTCATCGTAAACGATGAATGTGTTTCATGA	0.0	0.0	0.0	0.0	0.0	0.0	0.0	0.0	0.0	0.0	2.765645046605266e-07	0.0	0.0
TTATAAACTAGAAAGCTGGTTTCTTTGCATAAAGAAAAAAGAAAGTTTGTTT	0.0	0.0	0.0	0.0	0.0	0.0	0.0	0.0	0.0	0.0	0.0	0.0	2.308802308802308e-07
CAACTAAGAGCAAAGATGGTTTTTAATCGTAAACGATGAATGTGTTTCATGA	4.825918983406152e-06	4.02125986473688e-06	4.02590670967677e-06	4.317055390732166e-06	4.623635254672892e-06	4.234199853128493e-06	3.3907304046795383e-06	4.649141855584869e-06	4.427687766787273e-06	4.311697152479113e-06	4.978161083889478e-06	4.7604879500148766e-06	6.349206349206347e-06
TCCCTAACGGCGAATGGGTTTTGAAAGCATAAAGAAAAAAGAAAGTTTGTTT	0.0	0.0	0.0	0.0	0.0	0.0	0.0	0.0	0.0	0.0	2.765645046605266e-07	0.0	0.0
GCACTAAGCTTGAAGTCCGTTCTTTCTCCTAAAACACAAACCCCATTCTGGG	0.0	0.0	0.0	0.0	0.0	0.0	0.0	0.0	0.0	0.0	2.765645046605266e-07	0.0	0.0
AGTATAACTTCTAAGCTAATTATGGATCCTAAAACACAAACCCCATTCTGGG	1.120858602597558e-05	1.3873346533342233e-05	1.0775220899429006e-05	9.688275469898929e-06	1.1364115565702048e-05	1.1352564823605378e-05	1.0337592697193714e-05	9.298283711169737e-06	9.008054422084453e-06	9.130652793485182e-06	8.296935139815798e-06	5.78059251073235e-06	9.23520923520923e-06
CATATAATTGCTAATATAATTCCTTTTCGTAAACGATGAATGTGTTTCATGA	0.0	0.0	0.0	0.0	0.0	0.0	2.481022247326491e-07	0.0	0.0	1.2681462213173863e-07	0.0	1.700174267862456e-07	1.154401154401154e-07
GGCACAACAGGGAAGGGCTTTGGGGGGCCAAAATTGGCAACCCCATTTTACG	0.0	0.0	0.0	0.0	0.0	0.0	0.0	0.0	0.0	0.0	0.0	1.700174267862456e-07	0.0
AAAACAAATATAAAGGTAGTTGATGTATATTAACGGAAAAATTGTTTCGTGT	5.708076216932008e-07	4.691469842193026e-07	2.960225521821155e-07	3.5138822947819955e-07	0.0	1.2273043052546355e-07	0.0	0.0	0.0	0.0	0.0	0.0	0.0
CGCTTAAATTATAATCCAGTTGAGAGTCCTAAAACACAAACCCCATTCTGGG	0.0	0.0	0.0	0.0	0.0	0.0	0.0	0.0	0.0	0.0	0.0	1.700174267862456e-07	0.0
ACGAACAACGACCAACTGGTTTCCCCTCCTAAAACACAAACCCCATTCTGGG	0.0	0.0	0.0	0.0	0.0	0.0	0.0	0.0	0.0	0.0	0.0	1.700174267862456e-07	0.0
TACGCAATTCCGAATAAACTTCTTAGTCCTAAAACACAAACCCCATTCTGGG	0.0	0.0	0.0	0.0	0.0	0.0	0.0	0.0	0.0	0.0	2.765645046605266e-07	0.0	0.0
TTTTAAAAACATAAATGGTTTTTAAATCCTAAAACACAAACCCCATTCTGGG	0.0	0.0	0.0	0.0	0.0	0.0	0.0	0.0	0.0	0.0	0.0	1.700174267862456e-07	0.0
TTAGAAATAGGTAAGCGGTTTGGTAATCCTAAAACACAAACCCCATTCTGGG	0.0	0.0	0.0	0.0	0.0	0.0	0.0	0.0	0.0	0.0	2.765645046605266e-07	0.0	0.0
AACATAATGGTGAATATACTTCCATGGTTGGAAGTCTCAAGATTTTTTGTTC	0.0	0.0	0.0	0.0	0.0	0.0	0.0	3.8742848796540574e-07	0.0	0.0	0.0	0.0	0.0
ACCGTAATCCTGAAATTCATTTTTCTTCCCTAAGAGTAAACCAAGTTGTATC	0.0	0.0	0.0	0.0	0.0	0.0	0.0	3.8742848796540574e-07	0.0	0.0	0.0	1.700174267862456e-07	0.0
AATAGAATAGTGAACTTTTTTTTGTGTCACAAAATTACAACACTGTTTCGTT	5.189160197210916e-07	1.0723359639298344e-06	2.368180417456924e-07	3.011899109813139e-07	1.671193465544419e-07	6.136521526273177e-08	1.6540148315509943e-07	0.0	0.0	0.0	0.0	0.0	0.0
CCAGGATGTTGCAAGGGTACTTCACATCCTAAAACACAAACCCCATTCTGGG	0.0	0.0	0.0	0.0	0.0	0.0	0.0	0.0	0.0	0.0	0.0	1.700174267862456e-07	0.0
CGCATAAACTGTAAGGGTGTTTGGTGGTACGAACTAAAAATTATATTTGCCA	0.0	0.0	0.0	0.0	0.0	0.0	0.0	0.0	0.0	0.0	2.765645046605266e-07	0.0	0.0
TTAGGAATCTTTAACAGTCTTTAGGAGAAGCAACAGGCAAACCGATTATGTA	0.0	0.0	0.0	0.0	0.0	0.0	0.0	0.0	0.0	0.0	0.0	1.700174267862456e-07	1.154401154401154e-07
CCGCAAAAAAAAAATCCTCTTGTATGTCCTAAAACACAAACCCCATTCTGGG	1.556748059163275e-06	1.5414829481491373e-06	2.012953354838385e-06	1.706742828894112e-06	2.6182030960195897e-06	1.9636868884074167e-06	1.5713140899734444e-06	7.748569759308115e-07	1.6794677736089655e-06	7.608877327904317e-07	0.0	1.1901219875037191e-06	1.3852813852813848e-06
AATGAAATTTCAAACATTTTTTAACAGCCAAAATTGGCAACCCCATTTTACG	0.0	0.0	0.0	0.0	0.0	0.0	0.0	0.0	0.0	0.0	0.0	1.700174267862456e-07	0.0
GCCTGAACATATAAAACTTTTAAGTTTCCTAAAACACAAACCCCATTCTGGG	0.0	0.0	0.0	0.0	0.0	0.0	0.0	0.0	0.0	0.0	0.0	3.400348535724912e-07	0.0
TAACTAAACCAGAAATGGGTTTGGTTTCGTAAACGATGAATGTGTTTCATGA	2.6983633025496765e-06	2.6138189120789713e-06	1.4801127609105777e-06	3.5640806132788807e-06	2.228257954059225e-06	2.5773390410347346e-06	2.3983215057489414e-06	1.9371424398270285e-06	1.8321466621188716e-06	1.2681462213173862e-06	2.765645046605266e-07	1.700174267862456e-06	1.2698412698412693e-06
TGCGTAAGAGCCAAAAACGTTATGATGAAGCAACAGGCAAACCGATTATGTA	2.594580098605458e-07	0.0	0.0	0.0	0.0	6.136521526273177e-08	0.0	1.9371424398270287e-07	0.0	0.0	2.765645046605266e-07	1.700174267862456e-07	2.308802308802308e-07
AAAAAAATTTGGAAGAATATTGTGCCTCGTAAACGATGAATGTGTTTCATGA	7.783740295816375e-07	6.702099774561466e-07	2.368180417456924e-07	0.0	5.570644885148063e-08	0.0	0.0	1.9371424398270287e-07	0.0	0.0	0.0	0.0	0.0
TCTGTAATTCGTAAAGGCGTTCTTTAACTACAAAGAACAAGAATCTTGCCTT	0.0	0.0	0.0	0.0	0.0	3.681912915763906e-07	8.270074157754971e-08	1.9371424398270287e-07	3.053577770198119e-07	0.0	0.0	0.0	0.0
TAATCAATAGAAAACACTTTTTTAGATCCTAAAACACAAACCCCATTCTGGG	0.0	0.0	0.0	0.0	0.0	0.0	0.0	0.0	0.0	0.0	2.765645046605266e-07	0.0	0.0
TGGACAACGGCGAAAGTGATTGGTGGTCACAAAATTACAACACTGTTTCGTT	1.1416152433864015e-06	1.6085039458947518e-06	1.0064766774191926e-06	1.2549579624221411e-06	1.2255418747325736e-06	1.165939089991904e-06	1.0751096405081462e-06	2.3245709277924343e-06	1.3741099965891535e-06	1.394960843449125e-06	5.531290093210532e-07	2.040209121434947e-06	1.2698412698412693e-06
TCACGAAGTAAAAACACCTTAAAAAATCGTAAACGATGAATGTGTTTCATGA	0.0	3.351049887280733e-07	1.184090208728462e-07	1.0039663699377129e-07	2.2282579540592252e-07	2.454608610509271e-07	2.481022247326491e-07	1.9371424398270287e-07	0.0	1.2681462213173863e-07	5.531290093210532e-07	1.700174267862456e-07	4.617604617604616e-07
GCCCGAAAGTTTAAGGCGGTTAAGTGGTTGGAAGTCTCAAGATTTTTTGTTC	0.0	0.0	0.0	0.0	0.0	0.0	0.0	0.0	4.580366655297179e-07	0.0	2.765645046605266e-07	1.700174267862456e-07	0.0
ACGCCAAGCCGTAATAATTTTTTTCGTCGTAAACGATGAATGTGTTTCATGA	0.0	0.0	0.0	0.0	0.0	0.0	0.0	0.0	0.0	0.0	0.0	1.700174267862456e-07	0.0
CACTAAATTTAAAAGCTGTTTTTTGGAGCCGAATGGATAACTAATTTAGGTG	0.0	0.0	0.0	0.0	0.0	0.0	0.0	0.0	0.0	0.0	0.0	1.700174267862456e-07	0.0
AAAATAAGGTCTAAATCCGTTCACACTCGTAAACGATGAATGTGTTTCATGA	3.632412138047641e-07	3.351049887280733e-07	4.1443157305496167e-07	9.035697329439416e-07	1.1141289770296126e-07	6.136521526273177e-07	5.78905191042848e-07	7.748569759308115e-07	6.107155540396238e-07	3.8044386639521586e-07	0.0	3.400348535724912e-07	4.617604617604616e-07
CCACTAAACTTTAACGGAATAACCAAGTTGGAAGTCTCAAGATTTTTTGTTC	0.0	0.0	0.0	0.0	0.0	0.0	0.0	0.0	0.0	0.0	0.0	1.700174267862456e-07	0.0
CCCCTAAAGGTGAAGCGAATTCTCAGTCGTAAACGATGAATGTGTTTCATGA	0.0	0.0	0.0	0.0	0.0	0.0	0.0	0.0	0.0	2.5362924426347726e-07	0.0	0.0	0.0
CATAAATATATCACGTCTTAAGAGATTCGTAAACGATGAATGTGTTTCATGA	0.0	0.0	0.0	0.0	0.0	0.0	0.0	0.0	0.0	0.0	0.0	1.700174267862456e-07	0.0
TATCGAATATGTAAACATATTCCGAGTCCTAAAACACAAACCCCATTCTGGG	0.0	0.0	0.0	0.0	0.0	0.0	0.0	0.0	0.0	0.0	0.0	1.700174267862456e-07	0.0
CTTGGAAACTATAAGATCATTTAGGTTCCTAAAACACAAACCCCATTCTGGG	0.0	0.0	0.0	0.0	0.0	0.0	0.0	0.0	0.0	0.0	0.0	0.0	2.308802308802308e-07
ACTAGATAGACGAATGCACTTGCGGTGCCAAAATTGGCAACCCCATTTTACG	0.0	0.0	0.0	0.0	0.0	0.0	0.0	0.0	0.0	0.0	0.0	1.700174267862456e-07	0.0
TCGCGAAAACGCAATAGGGTTCTTTCCTACGAAGACGCAACCAAATTGGTTA	0.0	0.0	0.0	0.0	0.0	0.0	0.0	0.0	0.0	0.0	0.0	0.0	2.308802308802308e-07
TGCAACATGTAATTGTATTAGCTCATTCCTAAAACACAAACCCCATTCTGGG	0.0	0.0	0.0	0.0	0.0	0.0	0.0	0.0	0.0	0.0	2.765645046605266e-07	1.700174267862456e-07	1.154401154401154e-07
TACAAATATAAATGATTGCTATATATTCACAAAATTACAACACTGTTTCGTT	0.0	0.0	0.0	0.0	0.0	0.0	0.0	0.0	0.0	0.0	0.0	1.700174267862456e-07	0.0
GATATAAATTGTAACGTCTTTAGCGGGTTGGAAGTCTCAAGATTTTTTGTTC	0.0	0.0	0.0	0.0	0.0	0.0	0.0	0.0	3.053577770198119e-07	0.0	2.765645046605266e-07	0.0	1.154401154401154e-07
ATTACAATTTTTAAGACATTTACGCTTCCTAAAACACAAACCCCATTCTGGG	0.0	0.0	0.0	0.0	0.0	0.0	0.0	0.0	0.0	0.0	0.0	1.700174267862456e-07	0.0
GATAGAATGGTCAATACTTTTCAACTTCCTAAAACACAAACCCCATTCTGGG	2.594580098605458e-07	0.0	0.0	0.0	0.0	0.0	0.0	0.0	0.0	0.0	0.0	0.0	0.0
AGTCTAAGCAGGAAACCTCTTAAATCATCCAAACGCATAATTACTTTTAACC	3.424845730159205e-06	2.6138189120789713e-06	2.9602255218211554e-06	1.1545613254283699e-06	1.8383128120988607e-06	2.147782534195612e-06	2.315620764171392e-06	1.35599970787892e-06	1.2214311080792476e-06	6.340731106586931e-07	2.765645046605266e-07	1.700174267862456e-07	5.772005772005769e-07
AAAAGAACTATAAAGGAGATTCTATTTCGTAAACGATGAATGTGTTTCATGA	1.0897236414142925e-06	5.361679819649172e-07	2.368180417456924e-07	4.0158654797508517e-07	5.013580396633256e-07	2.454608610509271e-07	1.6540148315509943e-07	3.8742848796540574e-07	0.0	1.2681462213173863e-07	0.0	1.700174267862456e-07	0.0
ATGCCAAGGCCTAAGTAAGTTCTGGTGTTGGAAGTCTCAAGATTTTTTGTTC	0.0	0.0	0.0	0.0	0.0	0.0	0.0	0.0	0.0	0.0	0.0	1.700174267862456e-07	1.154401154401154e-07
TCTAAAATTACGAATGAGGTTTCTAGTCCTAAAACACAAACCCCATTCTGGG	0.0	0.0	0.0	0.0	0.0	0.0	0.0	0.0	0.0	0.0	0.0	0.0	2.308802308802308e-07
GACTCAAATTTAAATCTAGTTCGGGGTCACAAAATTACAACACTGTTTCGTT	4.6702441774898247e-07	1.0723359639298344e-06	3.552270626185386e-07	4.0158654797508517e-07	1.3369547724355351e-06	9.818434442037084e-07	6.616059326203977e-07	7.748569759308115e-07	1.2214311080792476e-06	7.608877327904317e-07	8.296935139815797e-07	1.700174267862456e-07	4.617604617604616e-07
GTAACAAAGAGAAAGATGGTTTTATATCACAAAATTACAACACTGTTTCGTT	0.0	0.0	0.0	0.0	0.0	0.0	0.0	0.0	0.0	0.0	2.765645046605266e-07	0.0	0.0
GGCACAACAATGAACACGATTTTAGAGAAGCAACAGGCAAACCGATTATGTA	3.632412138047641e-07	6.702099774561465e-08	0.0	0.0	0.0	0.0	3.3080296631019885e-07	0.0	3.053577770198119e-07	1.2681462213173863e-07	0.0	0.0	2.308802308802308e-07
ATCTGAAAAGCGAATGACTTTTGGGTATCCAAACGCATAATTACTTTTAACC	3.1134961183265494e-07	1.340419954912293e-07	1.776135313092693e-07	5.019831849688564e-07	9.470096304751706e-07	2.454608610509271e-07	1.6540148315509943e-07	1.9371424398270287e-07	0.0	0.0	0.0	0.0	0.0
ACATCAAAATTGAAATAAGTTTGATTTCACAAAATTACAACACTGTTTCGTT	4.151328157768733e-07	4.0212598647368794e-07	2.368180417456924e-07	5.0198318496885646e-08	1.671193465544419e-07	3.0682607631365885e-07	2.481022247326491e-07	0.0	0.0	0.0	0.0	0.0	0.0
ATTCAAAGTATAAAGAAGATTAACGCATCCAAACGCATAATTACTTTTAACC	0.0	0.0	0.0	0.0	0.0	0.0	0.0	0.0	3.053577770198119e-07	1.2681462213173863e-07	2.765645046605266e-07	0.0	0.0
TTTCGAAGTGATAAACGCTTTTTTGTTCACAAAATTACAACACTGTTTCGTT	5.189160197210916e-07	1.340419954912293e-07	4.736360834913848e-07	6.023798219626278e-07	5.013580396633256e-07	1.104573874729172e-06	1.4886133483958947e-06	1.7434281958443258e-06	1.3741099965891535e-06	1.2681462213173862e-06	1.382822523302633e-06	2.040209121434947e-06	2.077922077922077e-06
TCCCCTAAGGCTAAAAGCGATCCAAATCCTAAAACACAAACCCCATTCTGGG	0.0	0.0	0.0	0.0	0.0	0.0	0.0	0.0	0.0	0.0	0.0	1.700174267862456e-07	0.0
AATGGTTTTAGCATTGGACTTCGTTTGTTGGAAGTCTCAAGATTTTTTGTTC	0.0	0.0	0.0	0.0	0.0	0.0	0.0	0.0	0.0	0.0	2.765645046605266e-07	0.0	0.0
AGAAAAATCTACAAGTACTTTGAGGCTCGTAAACGATGAATGTGTTTCATGA	0.0	3.351049887280733e-07	1.184090208728462e-07	5.0198318496885646e-08	0.0	0.0	2.481022247326491e-07	0.0	0.0	0.0	0.0	0.0	0.0
ATTAAAAAATTCTATTAATTTAGTGCTCCTAAAACACAAACCCCATTCTGGG	0.0	0.0	0.0	0.0	0.0	0.0	0.0	0.0	0.0	0.0	2.765645046605266e-07	0.0	0.0
TATCTAAAACTAATCCCTTTTTTCAGTCACAAAATTACAACACTGTTTCGTT	0.0	0.0	0.0	0.0	0.0	0.0	0.0	0.0	0.0	0.0	0.0	1.700174267862456e-07	0.0
GGGAAAAGCCTTATGTATTTGGGTCATCCTAAAACACAAACCCCATTCTGGG	0.0	0.0	0.0	0.0	0.0	0.0	0.0	0.0	0.0	0.0	2.765645046605266e-07	0.0	0.0
TCGCAAACTTCTAAACGCCTTTCGGTGTTGGAAGTCTCAAGATTTTTTGTTC	0.0	0.0	0.0	0.0	0.0	0.0	0.0	0.0	0.0	0.0	0.0	1.700174267862456e-07	3.463203463203462e-07
AGTTAAAACTACAAAACCTTCCCCAAATCCAAACGCATAATTACTTTTAACC	0.0	0.0	0.0	0.0	0.0	0.0	0.0	0.0	0.0	2.5362924426347726e-07	0.0	1.700174267862456e-07	1.154401154401154e-07
ACCGTAACAATAAACAAATTTGTCGCTCCTAAAACACAAACCCCATTCTGGG	0.0	0.0	0.0	0.0	0.0	0.0	0.0	0.0	0.0	0.0	2.765645046605266e-07	0.0	1.154401154401154e-07
TGTTCAATTTATAAGATTCTTAATGATCGTAAACGATGAATGTGTTTCATGA	0.0	0.0	0.0	0.0	0.0	0.0	0.0	0.0	0.0	0.0	0.0	1.700174267862456e-07	0.0
GCGCCATGAATCAAGGATGTTGCATATCACAAAATTACAACACTGTTTCGTT	0.0	0.0	0.0	0.0	0.0	0.0	0.0	0.0	0.0	0.0	2.765645046605266e-07	0.0	0.0
TCAGAAATATAAAACTTCGTTGCTCCATCCAAACGCATAATTACTTTTAACC	0.0	0.0	0.0	0.0	0.0	0.0	0.0	0.0	0.0	0.0	0.0	1.700174267862456e-07	0.0
GGGCAAATGATTAAATCGCTTTAGTGGTTGGAAGTCTCAAGATTTTTTGTTC	0.0	0.0	0.0	0.0	0.0	0.0	0.0	0.0	3.053577770198119e-07	0.0	0.0	0.0	0.0
TTTTCAACACAAAAGCGAATTCAGGTGCCAAAATTGGCAACCCCATTTTACG	0.0	0.0	0.0	0.0	0.0	0.0	0.0	0.0	0.0	0.0	0.0	3.400348535724912e-07	3.463203463203462e-07
ATACTAATAGTTAATGCAGTTTTACTGAAGCAACAGGCAAACCGATTATGTA	0.0	0.0	0.0	0.0	0.0	0.0	0.0	0.0	6.107155540396238e-07	1.2681462213173863e-07	2.765645046605266e-07	0.0	1.154401154401154e-07
ACTGTAACAAACAAGTATGTTTTACCTCACAAAATTACAACACTGTTTCGTT	0.0	0.0	0.0	0.0	0.0	0.0	0.0	0.0	0.0	0.0	0.0	1.700174267862456e-07	0.0
CGATTCAAAACAGAAGAAGTTGGATCTCGTAAACGATGAATGTGTTTCATGA	0.0	0.0	0.0	0.0	0.0	0.0	0.0	0.0	0.0	0.0	2.765645046605266e-07	0.0	0.0
ACCTCAATTAAGAAACCCATTGGTGTTCACAAAATTACAACACTGTTTCGTT	0.0	0.0	0.0	0.0	0.0	0.0	0.0	0.0	0.0	0.0	0.0	1.700174267862456e-07	0.0
ACTATAACTTTTAACTCCATTACAGCTCCTAAAACACAAACCCCATTCTGGG	0.0	0.0	0.0	0.0	0.0	0.0	0.0	0.0	0.0	0.0	0.0	1.700174267862456e-07	0.0
CAATAAACAAAAAAAATCCTTATACCTCCTAAAACACAAACCCCATTCTGGG	1.2453984473306198e-06	5.361679819649172e-07	7.104541252370772e-07	7.027764589563991e-07	8.355967327722094e-07	9.204782289409767e-07	4.962044494652982e-07	1.1622854638962172e-06	6.107155540396238e-07	7.608877327904317e-07	0.0	5.100522803587368e-07	2.308802308802308e-07
CCTGGAACACAAAAGGAATTTTCTAGTCGTAAACGATGAATGTGTTTCATGA	0.0	0.0	0.0	0.0	0.0	0.0	0.0	0.0	0.0	0.0	0.0	1.700174267862456e-07	0.0
CGACTAATCTGGAAAGTACTTGAATTTCCTAAAACACAAACCCCATTCTGGG	6.019425828764663e-06	6.031889797105319e-06	6.216473595824425e-06	6.023798219626277e-06	6.23912227136583e-06	5.154678082069469e-06	4.548540786765234e-06	1.9371424398270285e-06	3.358935547217931e-06	5.199399507401284e-06	5.254725588550005e-06	3.5703659625111574e-06	4.040404040404039e-06
TTCATAAATTACAAATCTGTTGCTACGTTGGAAGTCTCAAGATTTTTTGTTC	0.0	0.0	0.0	0.0	0.0	0.0	0.0	0.0	0.0	2.5362924426347726e-07	0.0	0.0	0.0
AGCAAAAATGGTAAACGTAAACGGTCTCGTAAACGATGAATGTGTTTCATGA	0.0	0.0	0.0	0.0	0.0	0.0	0.0	0.0	0.0	0.0	0.0	1.700174267862456e-07	0.0
GATCAAACGGATAACAAGTTTGTGTAGACGAAACGCTAAACCACATTCTGTC	0.0	0.0	0.0	0.0	0.0	0.0	0.0	0.0	0.0	0.0	0.0	1.700174267862456e-07	0.0
GCATTAAGTTATAATCTGTTTGAAGTTCCTAAAACACAAACCCCATTCTGGG	0.0	0.0	0.0	0.0	0.0	0.0	0.0	0.0	0.0	0.0	2.765645046605266e-07	0.0	0.0
TAATTAAAATCGGAAAAGTTCCGGGATCGTAAACGATGAATGTGTTTCATGA	0.0	0.0	0.0	0.0	0.0	0.0	0.0	0.0	0.0	0.0	0.0	1.700174267862456e-07	0.0
ATCTAAAAAGTTAAATACATTCTCAATCCTAAAACACAAACCCCATTCTGGG	1.9718808749401485e-06	2.211692925605284e-06	1.3024992296013081e-06	1.4055529179127982e-06	1.058422528178132e-06	2.0250521036701486e-06	3.3080296631019885e-07	1.1622854638962172e-06	4.580366655297179e-07	7.608877327904317e-07	5.531290093210532e-07	5.100522803587368e-07	1.154401154401154e-07
CGAAAAAGATGCAATGTACTTGATATTCCTAAAACACAAACCCCATTCTGGG	0.0	0.0	0.0	0.0	0.0	0.0	0.0	0.0	0.0	0.0	0.0	1.700174267862456e-07	0.0
TAGCGAAATCGGAACGTGGTTTTTAATCCTAAAACACAAACCCCATTCTGGG	0.0	0.0	0.0	0.0	0.0	0.0	0.0	0.0	0.0	0.0	0.0	0.0	2.308802308802308e-07
TCTGGTGCTGCTCCATAAGTACTTCGTCCTAAAACACAAACCCCATTCTGGG	0.0	0.0	0.0	0.0	0.0	0.0	0.0	0.0	0.0	0.0	0.0	1.700174267862456e-07	0.0
ATGAGAAACGGCAACATTGTTAATGTTCGTAAACGATGAATGTGTTTCATGA	1.297290049302729e-06	1.5414829481491373e-06	1.598521781783424e-06	1.3553545994159124e-06	8.913031816236901e-07	1.2886695205173673e-06	4.1350370788774854e-07	1.9371424398270287e-07	4.580366655297179e-07	1.2681462213173862e-06	1.382822523302633e-06	5.100522803587368e-07	1.0389610389610385e-06
AAAAAAATATGTAAAATGCTTTGTGTATCCAAACGCATAATTACTTTTAACC	0.0	0.0	0.0	0.0	0.0	0.0	0.0	0.0	0.0	0.0	0.0	1.700174267862456e-07	0.0
CCGTAAACCGCCAACGACGTTGGGATGCCAAAATTGGCAACCCCATTTTACG	0.0	0.0	0.0	0.0	0.0	0.0	0.0	0.0	0.0	0.0	0.0	1.700174267862456e-07	0.0
TCCCAACTGTAAACTGTGTTCATAAAGAAGCAACAGGCAAACCGATTATGTA	0.0	0.0	0.0	0.0	0.0	0.0	0.0	0.0	0.0	0.0	2.765645046605266e-07	0.0	0.0
GGTGTAAGGTCTAAGACCGTTGCACTGAAGCAACAGGCAAACCGATTATGTA	3.1134961183265494e-07	0.0	0.0	0.0	0.0	0.0	0.0	0.0	4.580366655297179e-07	0.0	1.1062580186421063e-06	0.0	2.308802308802308e-07
GCCACAAGTATCAATGTGGTTCTAAAGTTGGAAGTCTCAAGATTTTTTGTTC	0.0	0.0	0.0	0.0	0.0	0.0	0.0	0.0	0.0	0.0	0.0	3.400348535724912e-07	1.154401154401154e-07
GTTTGAAAGGATAATCAGGTTGCTAGTCCTAAAACACAAACCCCATTCTGGG	1.9718808749401485e-06	1.6755249436403663e-06	1.71693080265627e-06	1.0039663699377128e-06	7.241838350692481e-07	3.681912915763906e-07	3.3080296631019885e-07	0.0	4.580366655297179e-07	2.5362924426347726e-07	2.765645046605266e-07	0.0	2.308802308802308e-07
GTGATAAGCGGCAATTGCGTTGAGAGAGCCGAATGGATAACTAATTTAGGTG	0.0	0.0	0.0	0.0	0.0	2.454608610509271e-07	0.0	0.0	0.0	0.0	0.0	0.0	0.0
TCCGCAATATTAAACGCAGTTCGCGTTCACAAAATTACAACACTGTTTCGTT	0.0	3.351049887280733e-07	3.552270626185386e-07	6.525781404595134e-07	3.899451419603644e-07	1.840956457881953e-07	2.481022247326491e-07	3.8742848796540574e-07	6.107155540396238e-07	2.5362924426347726e-07	0.0	1.700174267862456e-07	1.154401154401154e-07
ATAATAATATAAAATATCATTCATCATCCTAAAACACAAACCCCATTCTGGG	0.0	0.0	0.0	0.0	0.0	0.0	0.0	0.0	0.0	0.0	0.0	1.700174267862456e-07	0.0
AGAGCAAGTTCAAAGCTTGTTGCACTTCACAAAATTACAACACTGTTTCGTT	1.4529648552190565e-06	7.372309752017612e-07	1.124885698292039e-06	8.53371414447056e-07	1.1141289770296125e-06	1.165939089991904e-06	5.78905191042848e-07	3.8742848796540574e-07	3.053577770198119e-07	1.1413315991856478e-06	0.0	1.700174267862456e-07	6.926406926406924e-07
ATTCTAAGCTCCAACTAAATTGACCATCGTAAACGATGAATGTGTTTCATGA	0.0	0.0	0.0	0.0	0.0	0.0	0.0	0.0	0.0	0.0	0.0	1.700174267862456e-07	0.0
AACACAAATGTAAAATAATTTACGCATCGTAAACGATGAATGTGTTTCATGA	0.0	0.0	0.0	0.0	0.0	0.0	0.0	0.0	0.0	0.0	2.765645046605266e-07	0.0	0.0
AATTTAATCCATAAAAGTATTTAGTCGCATAAAGAAAAAAGAAAGTTTGTTT	0.0	0.0	0.0	0.0	0.0	0.0	0.0	0.0	0.0	0.0	0.0	0.0	2.308802308802308e-07
CTAATAAGCTATAAAGTCCTTTTTCGTCGTAAACGATGAATGTGTTTCATGA	9.859404374700743e-07	2.0106299323684397e-07	4.1443157305496167e-07	1.0039663699377129e-07	2.7853224425740313e-07	6.136521526273177e-08	1.6540148315509943e-07	5.811427319481086e-07	1.2214311080792476e-06	1.2681462213173862e-06	0.0	0.0	0.0
TTGCTAACTCCGAATGTTTTTCGGCGTCCTAAAACACAAACCCCATTCTGGG	0.0	0.0	0.0	0.0	0.0	0.0	0.0	0.0	0.0	0.0	0.0	1.700174267862456e-07	0.0
TAATCAAATGCTAATATGCTTCGATTTCACAAAATTACAACACTGTTTCGTT	8.302656315537466e-07	1.00531496618422e-06	8.880676565463465e-07	1.0541646884345987e-06	6.684773862177676e-07	4.909217221018542e-07	1.6540148315509943e-07	7.748569759308115e-07	1.0687522195693417e-06	2.5362924426347726e-07	1.1062580186421063e-06	1.700174267862456e-07	9.235209235209232e-07
TCTTCAAAATGTAATTGGATTTTTTCTCACAAAATTACAACACTGTTTCGTT	4.6702441774898247e-07	4.0212598647368794e-07	2.960225521821155e-07	7.027764589563991e-07	9.470096304751706e-07	4.2955650683912237e-07	2.481022247326491e-07	3.8742848796540574e-07	3.053577770198119e-07	3.8044386639521586e-07	0.0	0.0	4.617604617604616e-07
AAAACAACGTAGAAAGGTGTTTACGATCCTAAAACACAAACCCCATTCTGGG	0.0	0.0	0.0	0.0	0.0	0.0	0.0	0.0	0.0	0.0	2.765645046605266e-07	0.0	0.0
ATTCGATAAGTGAATCTCCTTTTGTGTCGTAAACGATGAATGTGTTTCATGA	0.0	0.0	0.0	0.0	0.0	0.0	0.0	0.0	0.0	0.0	2.765645046605266e-07	0.0	0.0
TCTATAATAATTAACCCACTTCCGTGTCGTAAACGATGAATGTGTTTCATGA	1.7124228650796024e-06	1.4074409526579078e-06	8.288631461099233e-07	1.6063461919003407e-06	1.1141289770296125e-06	1.4727651663055624e-06	2.3983215057489414e-06	9.685712199135143e-07	2.5955411046684013e-06	1.6485900877126022e-06	5.531290093210532e-07	5.100522803587368e-07	1.3852813852813848e-06
ATCAAAATACGGAAAACTATTCGGGTTCCTAAAACACAAACCCCATTCTGGG	0.0	0.0	0.0	0.0	0.0	0.0	0.0	0.0	0.0	0.0	2.765645046605266e-07	0.0	0.0
CAGGAAAATCGTAAAAATCTTCGTATAAGAGAACAGATAACCTAATTTGAGT	0.0	0.0	0.0	0.0	0.0	0.0	0.0	0.0	0.0	0.0	2.765645046605266e-07	0.0	0.0
ACGACAACGCGGAATGCCATTCTTACCATTCAAACACGAATCGCTTTCTTAG	0.0	0.0	0.0	0.0	0.0	4.909217221018542e-07	0.0	0.0	0.0	0.0	2.765645046605266e-07	1.700174267862456e-07	1.154401154401154e-07
CTGCCAAGTCGTAAAGACCTTGCGCGTCCTAAAACACAAACCCCATTCTGGG	0.0	0.0	0.0	0.0	0.0	0.0	0.0	0.0	0.0	0.0	2.765645046605266e-07	0.0	0.0
CCTACAATTTCAAACGTTTTATTGGATCCTAAAACACAAACCCCATTCTGGG	0.0	0.0	0.0	0.0	0.0	0.0	0.0	0.0	0.0	0.0	0.0	1.700174267862456e-07	0.0
TAGGTAAGGATAAATCAGTTTTAGAGTCACAAAATTACAACACTGTTTCGTT	3.1134961183265494e-07	3.351049887280733e-07	4.736360834913848e-07	1.1043630069314843e-06	8.913031816236901e-07	3.681912915763906e-07	1.0751096405081462e-06	9.685712199135143e-07	9.160733310594358e-07	2.5362924426347726e-07	5.531290093210532e-07	0.0	1.154401154401154e-07
ATAATAACTTTTAAGGTTCTTGGGCTTCCTAAAACACAAACCCCATTCTGGG	0.0	0.0	0.0	0.0	0.0	0.0	0.0	0.0	0.0	0.0	2.765645046605266e-07	0.0	0.0
GTGATAACAAAGAAGGGACTTTAACAACATTAACGACCAAAACTTTTTAATT	0.0	0.0	0.0	0.0	0.0	0.0	0.0	0.0	0.0	0.0	0.0	1.700174267862456e-07	2.308802308802308e-07
TAGTTAACTGTAGAATCCCCTTAGCATCCTAAAACACAAACCCCATTCTGGG	0.0	0.0	0.0	0.0	0.0	0.0	0.0	0.0	0.0	0.0	0.0	1.700174267862456e-07	1.154401154401154e-07
CGATTAAGTGCGAAGGCTATTTCATATCACAAAATTACAACACTGTTTCGTT	0.0	0.0	0.0	0.0	0.0	0.0	0.0	0.0	0.0	0.0	0.0	1.700174267862456e-07	0.0
TGAGAAACTAGGAAATTCTTTGGATTTCCTAAAACACAAACCCCATTCTGGG	0.0	0.0	0.0	0.0	0.0	0.0	0.0	0.0	0.0	0.0	0.0	1.700174267862456e-07	0.0
CCGGGAAACGACAATACGCTTGAGGAGTTGGAAGTCTCAAGATTTTTTGTTC	0.0	0.0	0.0	0.0	0.0	0.0	0.0	0.0	0.0	0.0	0.0	0.0	2.308802308802308e-07
ACGGCAATAGCGAATAGTTTTATTGCGCATAAAGAAAAAAGAAAGTTTGTTT	0.0	0.0	0.0	0.0	0.0	0.0	0.0	0.0	0.0	0.0	0.0	1.700174267862456e-07	3.463203463203462e-07
TCAATAACCCTTAATTGCTTTTGAGCGTTGGAAGTCTCAAGATTTTTTGTTC	0.0	0.0	0.0	0.0	0.0	0.0	0.0	0.0	0.0	0.0	0.0	1.700174267862456e-07	3.463203463203462e-07
GAAGCAAATCACAAAGGCGTTACTTTAACCAAACATATAATAAAATTCACTA	0.0	0.0	0.0	0.0	0.0	0.0	0.0	0.0	0.0	0.0	0.0	5.100522803587368e-07	2.308802308802308e-07
TCGAAAAAAACTTACGTTTTTTTGAGTCCTAAAACACAAACCCCATTCTGGG	0.0	0.0	0.0	0.0	0.0	0.0	0.0	0.0	0.0	0.0	2.765645046605266e-07	0.0	0.0
CGTTAAACTTGGAAAGGTATTACCCCTCGTAAACGATGAATGTGTTTCATGA	2.594580098605458e-07	2.0106299323684397e-07	0.0	0.0	0.0	0.0	0.0	0.0	0.0	0.0	0.0	0.0	0.0
GCAGCAACTGGCAAAGAATTTAACTATCCTAAAACACAAACCCCATTCTGGG	0.0	0.0	0.0	0.0	0.0	0.0	0.0	0.0	0.0	0.0	0.0	1.700174267862456e-07	1.154401154401154e-07
AGAAAATGTGCCAAGAAATTCCTCCCTCCTAAAACACAAACCCCATTCTGGG	0.0	0.0	0.0	0.0	0.0	0.0	0.0	0.0	0.0	0.0	2.765645046605266e-07	0.0	0.0
AACTAAATTCTCAACAAGGTTTAAATTCGTAAACGATGAATGTGTTTCATGA	0.0	0.0	0.0	0.0	0.0	0.0	0.0	0.0	0.0	0.0	2.765645046605266e-07	0.0	0.0
GAGCTAATACTGAATCTTTTTCTAGATCACAAAATTACAACACTGTTTCGTT	1.0897236414142925e-06	1.1393569616754492e-06	9.472721669827696e-07	7.529747774532846e-07	1.949725709801822e-06	1.165939089991904e-06	5.78905191042848e-07	9.685712199135143e-07	0.0	6.340731106586931e-07	0.0	8.50087133931228e-07	4.617604617604616e-07
ATATAAATAATCAATCGAATTTTGTAGAAGCAACAGGCAAACCGATTATGTA	0.0	0.0	0.0	0.0	0.0	0.0	0.0	0.0	0.0	0.0	0.0	1.700174267862456e-07	0.0
AGGGGAAAGTACAAGAAGTTTTAGAGTCCTAAAACACAAACCCCATTCTGGG	0.0	0.0	0.0	0.0	0.0	0.0	0.0	0.0	0.0	0.0	0.0	0.0	2.308802308802308e-07
ATCTAAAACAAAAACATTATTAGAGTTCACAAAATTACAACACTGTTTCGTT	0.0	0.0	0.0	0.0	0.0	0.0	0.0	0.0	0.0	0.0	2.765645046605266e-07	0.0	0.0
CGCGGTGAATAAGTTCCTATAAGGTATCCTAAAACACAAACCCCATTCTGGG	0.0	0.0	0.0	0.0	0.0	0.0	0.0	0.0	0.0	0.0	0.0	1.700174267862456e-07	0.0
GATTGCGGTACCCAATAAATTCTTATTCGTAAACGATGAATGTGTTTCATGA	0.0	0.0	0.0	0.0	0.0	0.0	0.0	0.0	0.0	0.0	0.0	1.700174267862456e-07	0.0
GGCGTAAACTAGGATGTTGGTGTAAATCACAAAATTACAACACTGTTTCGTT	0.0	0.0	0.0	0.0	0.0	0.0	0.0	0.0	0.0	0.0	0.0	1.700174267862456e-07	0.0
GCCACAACGCCAAATTTTGTTTACAATCCTAAAACACAAACCCCATTCTGGG	0.0	0.0	0.0	0.0	0.0	0.0	0.0	0.0	0.0	0.0	0.0	1.700174267862456e-07	0.0
AAAACAACGTCGAATGCACTTCCGAAGTTGGAAGTCTCAAGATTTTTTGTTC	0.0	0.0	0.0	0.0	0.0	0.0	0.0	0.0	0.0	0.0	0.0	1.700174267862456e-07	0.0
GCGCCAAGCAGCAAGGCCGTTGGACGTCCTAAAACACAAACCCCATTCTGGG	2.0756640788843666e-06	2.546797914333357e-06	3.4930661157489627e-06	3.413485657788224e-06	3.0081482379799536e-06	4.17283463786576e-06	3.4734311462570874e-06	4.261713367619463e-06	3.358935547217931e-06	2.78992168689825e-06	1.6593870279631595e-06	1.700174267862456e-06	2.7705627705627696e-06
GGCGAAAAACTAAAAACTTTTTAAATTCGTAAACGATGAATGTGTTTCATGA	0.0	0.0	0.0	0.0	0.0	0.0	0.0	0.0	0.0	0.0	2.765645046605266e-07	0.0	0.0
CTAGCAATTGGGAATGGGTTTATTGATCGTAAACGATGAATGTGTTTCATGA	0.0	0.0	0.0	0.0	0.0	0.0	0.0	0.0	0.0	0.0	0.0	1.700174267862456e-07	0.0
CGTTCAATTTCTAAGTTTGTTTCTTTTCACAAAATTACAACACTGTTTCGTT	0.0	0.0	0.0	0.0	0.0	2.454608610509271e-07	2.481022247326491e-07	0.0	1.5267888850990595e-07	0.0	0.0	0.0	0.0
AGAAAAAAATAGAACGTCATTCGGTGGTACCAAGACAAAAAACTGTTATTTA	0.0	0.0	0.0	0.0	0.0	0.0	0.0	0.0	0.0	0.0	2.765645046605266e-07	1.700174267862456e-07	0.0
GTTATAAACCGAAAGTGGATTACAAAAGTATAAAACATAAGGTTGTTAGTGT	0.0	0.0	0.0	0.0	0.0	0.0	0.0	0.0	4.580366655297179e-07	0.0	0.0	3.400348535724912e-07	1.154401154401154e-07
GCTGGAAAAGCGAAAGAATTTGACAATCACAAAATTACAACACTGTTTCGTT	0.0	0.0	0.0	0.0	0.0	0.0	0.0	0.0	0.0	0.0	0.0	1.700174267862456e-07	0.0
ACGGAAACTATCAATGTACTTTAGTGTCCTAAAACACAAACCCCATTCTGGG	0.0	0.0	2.960225521821155e-07	2.0079327398754259e-07	2.7853224425740313e-07	7.97747798415513e-07	1.6540148315509943e-07	3.8742848796540574e-07	0.0	0.0	0.0	0.0	0.0
CCCACAACCCACAACGCTTTTTCGACAACCAAACATATAATAAAATTCACTA	0.0	0.0	0.0	0.0	0.0	0.0	0.0	0.0	0.0	0.0	0.0	3.400348535724912e-07	1.154401154401154e-07
AATGCAAACCAGGAAGCGGTTTGGTTTCCTAAAACACAAACCCCATTCTGGG	0.0	0.0	0.0	0.0	0.0	0.0	0.0	0.0	0.0	0.0	0.0	1.700174267862456e-07	0.0
AGTCTAAGCCTTAACCTAGTTTATCGTCGTAAACGATGAATGTGTTTCATGA	3.1134961183265494e-07	3.351049887280733e-07	2.960225521821155e-07	1.0039663699377128e-06	5.570644885148063e-07	3.0682607631365885e-07	2.481022247326491e-07	3.8742848796540574e-07	1.5267888850990595e-07	0.0	0.0	0.0	2.308802308802308e-07
ATGTGAAGCCGAAATCTACTTTGTATTCCTAAAACACAAACCCCATTCTGGG	0.0	0.0	0.0	0.0	0.0	0.0	0.0	0.0	0.0	0.0	2.765645046605266e-07	0.0	0.0
ATACAAACCAGCAAAGATCTTGTCCATCCTAAAACACAAACCCCATTCTGGG	0.0	0.0	0.0	0.0	0.0	0.0	0.0	0.0	0.0	0.0	2.765645046605266e-07	0.0	0.0
TGAGTAATGAAAAAGATTCTTCTGTATCCTAAAACACAAACCCCATTCTGGG	0.0	0.0	3.552270626185386e-07	1.0039663699377129e-07	1.1141289770296126e-07	6.136521526273177e-08	0.0	5.811427319481086e-07	1.5267888850990595e-07	0.0	0.0	0.0	2.308802308802308e-07
ACTTGAAGCGCAAAATTGATTTCGCAGCCAAAATTGGCAACCCCATTTTACG	0.0	0.0	0.0	0.0	0.0	0.0	0.0	0.0	0.0	0.0	0.0	3.400348535724912e-07	0.0
CTAAGAATCACTAATCGGGTTTCATCTCCTAAAACACAAACCCCATTCTGGG	0.0	0.0	0.0	0.0	0.0	0.0	0.0	0.0	0.0	0.0	0.0	1.700174267862456e-07	0.0
TGACAAATTGGGAAGATAGATGAAGGTCGTAAACGATGAATGTGTTTCATGA	0.0	0.0	0.0	0.0	0.0	0.0	0.0	0.0	0.0	0.0	2.765645046605266e-07	0.0	0.0
TATCTAATCTAAAATTATCTTCTTTCGAAGCAACAGGCAAACCGATTATGTA	0.0	0.0	0.0	0.0	0.0	0.0	0.0	0.0	0.0	0.0	2.765645046605266e-07	0.0	0.0
CCGTAAGGGGTAAGGCAGTTATTTTATCGTAAACGATGAATGTGTTTCATGA	0.0	0.0	0.0	0.0	0.0	0.0	0.0	0.0	3.053577770198119e-07	0.0	5.531290093210532e-07	0.0	0.0
ATATTTATCACATCACTTCGTATAACTCCTAAAACACAAACCCCATTCTGGG	0.0	0.0	0.0	0.0	0.0	0.0	0.0	0.0	0.0	0.0	0.0	1.700174267862456e-07	0.0
ATTGAAAGCGCTAATTTCGTTACATTTCGTAAACGATGAATGTGTTTCATGA	0.0	0.0	2.960225521821155e-07	5.0198318496885646e-08	5.570644885148063e-08	0.0	0.0	0.0	0.0	0.0	0.0	0.0	0.0
TCACCAATTTTTAATACAATTTATTATCCTAAAACACAAACCCCATTCTGGG	0.0	0.0	0.0	0.0	0.0	0.0	0.0	0.0	0.0	0.0	0.0	1.700174267862456e-07	0.0
GGAGCAATAAGCAAATCTGTTTCTTCTCCTAAAACACAAACCCCATTCTGGG	0.0	0.0	0.0	0.0	0.0	0.0	0.0	0.0	0.0	0.0	0.0	3.400348535724912e-07	0.0
GGACTAATACTAAATGATTTTTCCACTCCTAAAACACAAACCCCATTCTGGG	0.0	0.0	0.0	0.0	0.0	0.0	0.0	0.0	0.0	0.0	2.765645046605266e-07	0.0	0.0
CGTATAAGGCTCAACTGGCTTGGTGTTCACAAAATTACAACACTGTTTCGTT	6.226992236653099e-07	6.031889797105318e-07	5.92045104364231e-08	5.0198318496885646e-08	1.1141289770296126e-07	0.0	0.0	0.0	0.0	0.0	0.0	0.0	0.0
TTAAAAAAACCAAATCGTTTTTGATATCCTAAAACACAAACCCCATTCTGGG	0.0	0.0	0.0	0.0	0.0	0.0	0.0	0.0	0.0	0.0	0.0	1.700174267862456e-07	0.0
GACCAAAACTACAACAAGCTTGATTATCACAAAATTACAACACTGTTTCGTT	2.594580098605458e-07	4.691469842193026e-07	5.92045104364231e-07	3.011899109813139e-07	2.7853224425740313e-07	7.363825831527812e-07	4.1350370788774854e-07	9.685712199135143e-07	9.160733310594358e-07	1.014516977053909e-06	8.296935139815797e-07	1.1901219875037191e-06	8.080808080808078e-07
ATCATAATAGGGAAAACACTTTCCCGTCGTAAACGATGAATGTGTTTCATGA	0.0	2.680839909824586e-07	1.776135313092693e-07	4.517848664719708e-07	2.7853224425740313e-07	4.909217221018542e-07	6.616059326203977e-07	9.685712199135143e-07	1.0687522195693417e-06	1.6485900877126022e-06	1.1062580186421063e-06	1.1901219875037191e-06	2.1933621933621926e-06
GTCAAAACATCGAATGATGTTGTAAATCGTAAACGATGAATGTGTTTCATGA	4.410786167629279e-06	4.490406848956182e-06	4.02590670967677e-06	4.819038575701022e-06	3.0081482379799536e-06	4.050104207340297e-06	3.225328921524439e-06	5.230284587532978e-06	4.580366655297179e-06	4.438511774610852e-06	3.042209551265792e-06	3.2303311089386662e-06	3.463203463203462e-06
TCCCAAAAGGGTAAAGGCGTTTGGTTATCCAAACGCATAATTACTTTTAACC	0.0	0.0	0.0	0.0	0.0	0.0	0.0	0.0	0.0	0.0	0.0	1.700174267862456e-07	0.0
AATCTAATTGCTAAACACTTTATCATGTTGGAAGTCTCAAGATTTTTTGTTC	2.594580098605458e-07	0.0	0.0	0.0	0.0	6.136521526273177e-08	0.0	0.0	0.0	0.0	0.0	0.0	2.308802308802308e-07
AACCTAAAACTTAATTGTTTTCCCAATCACAAAATTACAACACTGTTTCGTT	0.0	0.0	0.0	0.0	0.0	0.0	0.0	0.0	0.0	0.0	0.0	1.700174267862456e-07	0.0
GGACTAATATAGAACAATCTTATATGTAATCAAAAGTCAAGAGACTTTAGAA	0.0	0.0	0.0	0.0	0.0	0.0	0.0	0.0	0.0	0.0	0.0	1.700174267862456e-07	0.0
TAAAGAACTCGCAAGAAGTTTTAACGCCATGAAAGAATAATGGTTTTATAGT	0.0	0.0	0.0	0.0	0.0	0.0	0.0	0.0	0.0	0.0	0.0	1.700174267862456e-07	5.772005772005769e-07
AACCAAATAGGAAGATTCATTAAAGTTCACAAAATTACAACACTGTTTCGTT	0.0	0.0	0.0	0.0	0.0	0.0	0.0	0.0	0.0	0.0	2.765645046605266e-07	0.0	0.0
GATCCAAACGGGAAGACATTTTTGCTTCACAAAATTACAACACTGTTTCGTT	0.0	0.0	0.0	0.0	0.0	0.0	0.0	0.0	0.0	0.0	0.0	1.700174267862456e-07	0.0
ATCCGAATTTCTAAATGGTTTGGGGATCGTAAACGATGAATGTGTTTCATGA	0.0	0.0	0.0	0.0	0.0	0.0	0.0	0.0	0.0	0.0	2.765645046605266e-07	0.0	0.0
AAAGAAACGTTGAAAGATTTTCTTTGATCCAAACGCATAATTACTTTTAACC	0.0	0.0	0.0	0.0	0.0	0.0	0.0	0.0	0.0	0.0	0.0	1.700174267862456e-07	0.0
ACAGCAATTGCGAAATATATTCAACATCCTAAAACACAAACCCCATTCTGGG	0.0	0.0	0.0	0.0	0.0	0.0	0.0	0.0	0.0	0.0	0.0	1.700174267862456e-07	0.0
AACTAAACACACAATTTGGTTAATAGTCCTAAAACACAAACCCCATTCTGGG	4.774027381434043e-06	7.104225761035154e-06	6.571700658442964e-06	6.626178041588905e-06	6.5733609644747136e-06	7.486556262053276e-06	7.360366000401924e-06	8.135998247273521e-06	8.091981091025016e-06	2.62506267812699e-05	1.2445402709723695e-05	3.927402558762273e-05	1.8701298701298694e-05
ACTCTAATGCAGAAAAATATTGTAATTCGTAAACGATGAATGTGTTTCATGA	0.0	0.0	0.0	0.0	0.0	0.0	0.0	0.0	0.0	0.0	0.0	1.700174267862456e-07	0.0
GTCTAAATAATAAAATGACTTGGCTTTCCTAAAACACAAACCCCATTCTGGG	2.594580098605458e-07	0.0	3.552270626185386e-07	2.509915924844282e-07	3.342386931088838e-07	0.0	2.481022247326491e-07	0.0	0.0	0.0	5.531290093210532e-07	5.100522803587368e-07	0.0
TCTGAATTTTAAATTCTATTGGATTAATCCAAACGCATAATTACTTTTAACC	0.0	0.0	0.0	0.0	0.0	0.0	0.0	0.0	0.0	0.0	2.765645046605266e-07	0.0	0.0
AGAGAAACGGTGAATCTCCTTAAGTTTCACAAAATTACAACACTGTTTCGTT	0.0	0.0	2.368180417456924e-07	0.0	0.0	6.136521526273177e-08	2.481022247326491e-07	0.0	0.0	0.0	0.0	0.0	0.0
AGGTAAATTACTAAAATGCTTGCAATTCCTAAAACACAAACCCCATTCTGGG	1.1935068453585108e-06	2.01062993236844e-06	1.953748844401962e-06	2.3091226508567398e-06	2.116845056356264e-06	1.902321673144685e-06	1.6540148315509942e-06	2.3245709277924343e-06	1.8321466621188716e-06	2.1558485762395564e-06	1.1062580186421063e-06	8.50087133931228e-07	2.077922077922077e-06
CATTTAAGGACAGTTTCGATTAAAGTTCGTAAACGATGAATGTGTTTCATGA	0.0	0.0	0.0	0.0	0.0	0.0	0.0	0.0	0.0	0.0	0.0	1.700174267862456e-07	0.0
CCATAAATTGTGAATCAAGTTGATAACCCTCAACCCTTAACGCAGTTCGCGC	0.0	0.0	0.0	0.0	0.0	0.0	0.0	0.0	0.0	0.0	0.0	1.700174267862456e-07	0.0
GACAGAACTCCTAAGGTTGTTCGCTTTCGTAAACGATGAATGTGTTTCATGA	0.0	0.0	0.0	0.0	0.0	0.0	0.0	0.0	0.0	0.0	2.765645046605266e-07	0.0	0.0
ACATCAATACGAAACTTAATTAGCCTTCCTAAAACACAAACCCCATTCTGGG	1.0897236414142925e-06	7.372309752017612e-07	5.328405939278079e-07	1.0541646884345987e-06	1.6154870166929381e-06	1.04320865946644e-06	2.067518539438743e-06	1.7434281958443258e-06	2.442862216158495e-06	2.2826631983712955e-06	1.935951532623686e-06	1.8701916946487015e-06	2.5396825396825386e-06
CGAAGAATATGCAAGAATTTTCTATGTCCTAAAACACAAACCCCATTCTGGG	0.0	4.0212598647368794e-07	1.184090208728462e-07	1.0039663699377129e-07	1.1141289770296126e-07	1.840956457881953e-07	1.6540148315509943e-07	1.9371424398270287e-07	3.053577770198119e-07	0.0	0.0	0.0	0.0
CGTGGAAGAAGCAAAGGTTTTGCCTGTCGTAAACGATGAATGTGTTTCATGA	3.1134961183265494e-07	1.340419954912293e-07	1.184090208728462e-07	0.0	5.570644885148063e-08	6.136521526273177e-08	0.0	0.0	1.5267888850990595e-07	3.8044386639521586e-07	0.0	0.0	0.0
ACTAGAAAAGTTAATTTGGTTTCTTGGTTGGAAGTCTCAAGATTTTTTGTTC	0.0	0.0	0.0	0.0	0.0	0.0	0.0	9.685712199135143e-07	1.5267888850990595e-07	1.2681462213173863e-07	0.0	0.0	0.0
TAATAAAGATATAAACGTGTTGATATTCGTAAACGATGAATGTGTTTCATGA	0.0	0.0	0.0	0.0	0.0	0.0	0.0	0.0	0.0	0.0	2.765645046605266e-07	0.0	1.154401154401154e-07
TTAACAATTCAAAATAAGCTTCGTATTCCTAAAACACAAACCCCATTCTGGG	0.0	0.0	0.0	0.0	0.0	0.0	0.0	0.0	0.0	0.0	2.765645046605266e-07	0.0	0.0
AAAATAATTATCAACAACATTGTAGCTCCTAAAACACAAACCCCATTCTGGG	0.0	0.0	0.0	0.0	0.0	0.0	0.0	0.0	0.0	0.0	0.0	1.700174267862456e-07	0.0
TATTAAATGAACAAGATCTTTAGGGTTCCTAAAACACAAACCCCATTCTGGG	8.562114325398012e-06	1.1326548619008876e-05	1.1130447962047543e-05	1.2198191394743212e-05	1.1921180054216853e-05	1.1291199608342648e-05	1.2984016427675304e-05	1.1622854638962173e-05	1.2977705523342007e-05	1.1540130613988215e-05	6.914112616513164e-06	6.2906447910910865e-06	9.350649350649347e-06
GCATTAAAACTGAAAAAACTTTACAGTCCTAAAACACAAACCCCATTCTGGG	1.2453984473306198e-06	1.00531496618422e-06	1.0656811878556158e-06	1.706742828894112e-06	1.169835425881093e-06	1.2273043052546354e-06	1.6540148315509942e-06	1.9371424398270285e-06	6.107155540396238e-07	3.8044386639521586e-07	5.531290093210532e-07	5.100522803587368e-07	1.1544011544011538e-06
AATCGAATTTATAAACGGGTTTCCAATCGTAAACGATGAATGTGTTTCATGA	0.0	0.0	0.0	0.0	0.0	0.0	0.0	0.0	0.0	0.0	0.0	1.700174267862456e-07	0.0
TTCACAATCGATAATCATGTTTCCCCTCCTAAAACACAAACCCCATTCTGGG	5.396726605099353e-06	3.485091882771962e-06	3.7890886679310785e-06	3.9656671612539665e-06	4.066570766158086e-06	3.988738992077565e-06	5.375548202540731e-06	3.874284879654057e-06	2.5955411046684013e-06	4.058067908215636e-06	3.042209551265792e-06	2.890296255366175e-06	4.617604617604615e-06
GAGGAAAGTCTGTGGATCATTACATCAGCCGAATGGATAACTAATTTAGGTG	0.0	0.0	0.0	0.0	0.0	0.0	0.0	0.0	0.0	0.0	0.0	1.700174267862456e-07	0.0
ACGCTAATCGTAAAGGTTATTGTGAGTCACAAAATTACAACACTGTTTCGTT	0.0	0.0	0.0	0.0	0.0	0.0	0.0	0.0	0.0	0.0	2.765645046605266e-07	0.0	0.0
TTATGAAGCGAAAACGGTATTCACTATCGTAAACGATGAATGTGTTTCATGA	3.1134961183265494e-07	5.361679819649172e-07	2.960225521821155e-07	4.0158654797508517e-07	2.7853224425740313e-07	4.2955650683912237e-07	2.481022247326491e-07	5.811427319481086e-07	6.107155540396238e-07	5.072584885269545e-07	2.765645046605266e-07	6.800697071449824e-07	5.772005772005769e-07
AGGGGAACCAGTAAGGGGGTTGAGGGTCGTAAACGATGAATGTGTTTCATGA	3.632412138047641e-07	6.031889797105318e-07	7.104541252370772e-07	5.521815034657421e-07	6.684773862177676e-07	5.52286937364586e-07	6.616059326203977e-07	5.811427319481086e-07	1.5267888850990595e-07	3.8044386639521586e-07	5.531290093210532e-07	5.100522803587368e-07	8.080808080808078e-07
TTGGAAAGGACTTGAGGAATTATTTCTCCTAAAACACAAACCCCATTCTGGG	0.0	0.0	0.0	0.0	0.0	0.0	0.0	0.0	0.0	0.0	0.0	1.700174267862456e-07	0.0
GTCTAAAAGTGAATCGATTTTAATAATCCTAAAACACAAACCCCATTCTGGG	0.0	0.0	0.0	0.0	0.0	0.0	0.0	0.0	3.053577770198119e-07	0.0	0.0	1.700174267862456e-07	0.0
GGGAAAAAGGGCAAATTGGTTTCATCATCCAAACGCATAATTACTTTTAACC	4.6702441774898247e-07	4.691469842193026e-07	6.512496148006541e-07	1.5059495549065694e-07	2.2282579540592252e-07	1.2273043052546355e-07	6.616059326203977e-07	1.9371424398270287e-07	4.580366655297179e-07	3.8044386639521586e-07	0.0	5.100522803587368e-07	2.308802308802308e-07
ATACAAACTGGTAATATTATTGCGAATCCTAAAACACAAACCCCATTCTGGG	0.0	0.0	0.0	0.0	0.0	0.0	0.0	0.0	0.0	0.0	0.0	1.700174267862456e-07	1.154401154401154e-07
CAATTAAATTTCAAAGCTTTCCTGTATCACAAAATTACAACACTGTTTCGTT	0.0	0.0	0.0	0.0	0.0	0.0	0.0	0.0	0.0	0.0	0.0	1.700174267862456e-07	0.0
ATGAAAAAATGTAATTTACTTGGCGTTCACAAAATTACAACACTGTTTCGTT	6.745908256374191e-07	8.712729706929905e-07	8.880676565463465e-07	1.1545613254283699e-06	1.4483676701384962e-06	2.0250521036701486e-06	1.405912606818345e-06	9.685712199135143e-07	1.5267888850990596e-06	8.877023549221703e-07	1.6593870279631595e-06	2.3802439750074383e-06	2.077922077922077e-06
CATGGAAATTGGAACATAATTTATGCTCCTAAAACACAAACCCCATTCTGGG	0.0	0.0	0.0	0.0	0.0	0.0	0.0	0.0	0.0	0.0	2.765645046605266e-07	0.0	0.0
TTAGTAATGTCTAACGTGCTTATTAGGTTGGAAGTCTCAAGATTTTTTGTTC	0.0	0.0	0.0	0.0	0.0	0.0	0.0	5.811427319481086e-07	3.053577770198119e-07	1.2681462213173863e-07	0.0	1.700174267862456e-07	2.308802308802308e-07
ACCTTAATCGTCAATATCTTTGCTCTTCCTAAAACACAAACCCCATTCTGGG	3.1653877202986593e-06	2.4127559188421273e-06	2.5457939487661933e-06	2.560114243341168e-06	3.2309740333858762e-06	2.945530332611125e-06	3.3080296631019883e-06	3.6805706356713548e-06	3.816972212747649e-06	2.663107064766511e-06	3.042209551265792e-06	3.910400816083648e-06	4.386724386724385e-06
CTACGAATGCGCAACTTTGTTAAGTCTCCTAAAACACAAACCCCATTCTGGG	0.0	0.0	0.0	0.0	0.0	0.0	0.0	0.0	0.0	0.0	0.0	1.700174267862456e-07	0.0
CTTGAAACATGTAATTAACTTCAGGGTCGTAAACGATGAATGTGTTTCATGA	0.0	2.680839909824586e-07	2.368180417456924e-07	6.525781404595134e-07	5.013580396633256e-07	3.0682607631365885e-07	4.1350370788774854e-07	7.748569759308115e-07	6.107155540396238e-07	1.2681462213173863e-07	1.382822523302633e-06	0.0	0.0
GAAACGACTCAAAACATATTTGTGCGTCCTAAAACACAAACCCCATTCTGGG	0.0	0.0	0.0	0.0	0.0	0.0	0.0	0.0	0.0	0.0	2.765645046605266e-07	0.0	0.0
TGGCTAAACATTAAGCGGTTTATTGTTCGTAAACGATGAATGTGTTTCATGA	0.0	0.0	0.0	0.0	0.0	0.0	0.0	0.0	0.0	0.0	0.0	0.0	2.308802308802308e-07
CCATCGGAAGCCTAAACGCAATTGAAGCATAAAGAAAAAAGAAAGTTTGTTT	0.0	0.0	0.0	0.0	0.0	0.0	0.0	0.0	0.0	0.0	2.765645046605266e-07	0.0	0.0
ACTAGAACGTATAACTGGTTTGAGGGGAAGCAACAGGCAAACCGATTATGTA	0.0	0.0	0.0	0.0	0.0	0.0	0.0	0.0	0.0	0.0	2.765645046605266e-07	0.0	0.0
AACCCAACGAGAAAGACGTTTGGTGTGTTGGAAGTCTCAAGATTTTTTGTTC	0.0	0.0	0.0	0.0	0.0	0.0	0.0	3.8742848796540574e-07	1.5267888850990595e-07	0.0	2.765645046605266e-07	3.400348535724912e-07	1.154401154401154e-07
CGTCCAACTAAGAAGTAAATTATTGTGTACGAACTAAAAATTATATTTGCCA	0.0	0.0	0.0	0.0	0.0	0.0	0.0	3.8742848796540574e-07	0.0	0.0	0.0	0.0	0.0
AATTTGTGAAATAACTTCGTATAAAGTCCTAAAACACAAACCCCATTCTGGG	0.0	0.0	0.0	0.0	0.0	0.0	0.0	0.0	0.0	0.0	0.0	1.700174267862456e-07	0.0
TCAGGAACCAGGAATGGTGTTATCTCTCCTAAAACACAAACCCCATTCTGGG	0.0	0.0	0.0	0.0	0.0	0.0	0.0	0.0	0.0	0.0	2.765645046605266e-07	0.0	0.0
ATACTAAGTGTAAAATTCGTTAAATGATCCAAACGCATAATTACTTTTAACC	1.6086396611353842e-06	6.702099774561466e-07	1.4209082504741543e-06	1.0039663699377128e-06	9.470096304751706e-07	9.818434442037084e-07	1.0751096405081462e-06	9.685712199135143e-07	9.160733310594358e-07	1.2681462213173862e-06	8.296935139815797e-07	1.1901219875037191e-06	1.731601731601731e-06
CTACCAAATGGGAAACATCTTGTAGAGTTGGAAGTCTCAAGATTTTTTGTTC	0.0	0.0	0.0	0.0	0.0	0.0	0.0	0.0	0.0	0.0	0.0	1.700174267862456e-07	0.0
CATTTAACTGTTAATTATGTTGCAGGAACCAAACATATAATAAAATTCACTA	0.0	0.0	0.0	0.0	0.0	0.0	0.0	0.0	0.0	0.0	5.531290093210532e-07	1.700174267862456e-07	0.0
CTTCAAATCGCAAATATGATTAACAATCAACAAGCACTAAGTCGTTTAGTAT	0.0	0.0	0.0	0.0	0.0	0.0	0.0	0.0	0.0	0.0	0.0	1.700174267862456e-07	3.463203463203462e-07
TCAAAAATCCTGAAGACTGTTAACTAAGCCGAATGGATAACTAATTTAGGTG	0.0	0.0	0.0	0.0	0.0	0.0	0.0	0.0	0.0	0.0	0.0	1.700174267862456e-07	0.0
CAACTAAACGGAAATGAATTTAAATCATCCAAACGCATAATTACTTTTAACC	0.0	0.0	0.0	0.0	0.0	0.0	0.0	0.0	0.0	0.0	0.0	1.700174267862456e-07	0.0
CCCCAAAATACAAAAAAGCTTTCTTTTCGTAAACGATGAATGTGTTTCATGA	0.0	0.0	0.0	0.0	0.0	0.0	0.0	0.0	0.0	0.0	0.0	1.700174267862456e-07	0.0
GCGAAAACGGGCAATCACTTTCATAATCACAAAATTACAACACTGTTTCGTT	6.226992236653099e-07	4.0212598647368794e-07	5.92045104364231e-08	0.0	5.570644885148063e-08	0.0	0.0	1.9371424398270287e-07	0.0	0.0	0.0	0.0	0.0
AACAAAACGTCAAAGGGTTTTTGGGATCCTAAAACACAAACCCCATTCTGGG	0.0	0.0	0.0	0.0	0.0	0.0	0.0	0.0	0.0	0.0	2.765645046605266e-07	0.0	0.0
CGGGAAAGTATTAAGCGGGTTGGTCTTCAACAAGCACTAAGTCGTTTAGTAT	0.0	0.0	0.0	0.0	0.0	0.0	0.0	0.0	0.0	0.0	0.0	5.100522803587368e-07	0.0
TAGCAAACGGAGAAATGGGTTCGTTTGTTGGAAGTCTCAAGATTTTTTGTTC	0.0	0.0	0.0	0.0	0.0	0.0	2.481022247326491e-07	3.8742848796540574e-07	3.053577770198119e-07	0.0	0.0	0.0	2.308802308802308e-07
CAAAGAAAACGGAAGGGGATTAACGGGAAGCAACAGGCAAACCGATTATGTA	0.0	0.0	0.0	0.0	0.0	0.0	0.0	3.8742848796540574e-07	1.5267888850990595e-07	0.0	0.0	1.700174267862456e-07	0.0
GTCCTAACTTTAAACAGGTTTTGGCGTCCTAAAACACAAACCCCATTCTGGG	0.0	8.712729706929905e-07	8.880676565463465e-07	7.529747774532846e-07	5.013580396633256e-07	2.454608610509271e-07	7.443066741979473e-07	0.0	1.0687522195693417e-06	1.394960843449125e-06	1.6593870279631595e-06	1.0201045607174735e-06	5.772005772005769e-07
TAGATAATTGGAAAGCGGGTTAGATTTCCTAAAACACAAACCCCATTCTGGG	0.0	0.0	0.0	0.0	0.0	0.0	0.0	0.0	0.0	0.0	0.0	1.700174267862456e-07	0.0
CAACAAATCTGCAACGCTCTTCACTATCACAAAATTACAACACTGTTTCGTT	3.1134961183265494e-07	4.0212598647368794e-07	4.736360834913848e-07	3.011899109813139e-07	5.570644885148063e-07	1.104573874729172e-06	5.78905191042848e-07	3.8742848796540574e-07	0.0	3.8044386639521586e-07	1.1062580186421063e-06	5.100522803587368e-07	6.926406926406924e-07
GACTTAAATCGCAAAATTTTTATCATTCCTAAAACACAAACCCCATTCTGGG	1.297290049302729e-06	5.361679819649172e-07	7.696586356735002e-07	1.2549579624221411e-06	1.2255418747325736e-06	1.7795912426192214e-06	1.7367155731285437e-06	1.35599970787892e-06	2.2901833276485895e-06	1.2681462213173862e-06	1.6593870279631595e-06	1.5301568410762103e-06	1.3852813852813848e-06
CGAGTAATGCCAAAGCCACTTGCGCGTCGTAAACGATGAATGTGTTTCATGA	0.0	0.0	0.0	0.0	0.0	0.0	0.0	0.0	0.0	0.0	0.0	1.700174267862456e-07	0.0
CTAGAAAGATGTAAGTACGTTAATGCGCATAAAGAAAAAAGAAAGTTTGTTT	0.0	0.0	0.0	0.0	0.0	0.0	0.0	0.0	0.0	0.0	0.0	0.0	2.308802308802308e-07
CCGAGAAATTCTAATACAGTTAAATATCCTAAAACACAAACCCCATTCTGGG	1.1935068453585108e-06	1.5414829481491373e-06	1.0656811878556158e-06	9.537680514408272e-07	1.0027160793266512e-06	8.591130136782447e-07	4.1350370788774854e-07	0.0	6.107155540396238e-07	3.8044386639521586e-07	0.0	1.0201045607174735e-06	4.617604617604616e-07
GCAGTAACATTTAATATAATTCAGGCTCCTAAAACACAAACCCCATTCTGGG	0.0	0.0	0.0	0.0	0.0	0.0	0.0	0.0	0.0	0.0	0.0	1.700174267862456e-07	0.0
CACCTAAAACCGAAATATGTTACGTGGTTGGAAGTCTCAAGATTTTTTGTTC	3.1134961183265494e-07	1.340419954912293e-07	0.0	0.0	0.0	6.136521526273177e-08	0.0	1.9371424398270287e-07	1.5267888850990595e-07	0.0	0.0	3.400348535724912e-07	2.308802308802308e-07
TATTAAAGTAGCAAGGGATTTCATTCTCCTAAAACACAAACCCCATTCTGGG	0.0	0.0	0.0	0.0	0.0	0.0	0.0	0.0	0.0	0.0	2.765645046605266e-07	0.0	0.0
CTTCGAAACATAAAGAATATTGGGATTCGTAAACGATGAATGTGTTTCATGA	3.11349611832655e-06	1.943608934622825e-06	1.953748844401962e-06	2.9617007913162533e-06	1.8940192609503413e-06	2.454608610509271e-06	2.646423730481591e-06	1.549713951861623e-06	3.511614435727837e-06	2.2826631983712955e-06	1.382822523302633e-06	1.3601394142899647e-06	1.731601731601731e-06
ACGTAGATATATAAGTTCTTTTGCTCTCGTAAACGATGAATGTGTTTCATGA	0.0	0.0	0.0	0.0	0.0	0.0	0.0	0.0	3.053577770198119e-07	1.2681462213173863e-07	0.0	0.0	0.0
CTTCGAATCGTGAAGGGGATTTACCCTCCTAAAACACAAACCCCATTCTGGG	0.0	0.0	0.0	0.0	0.0	0.0	0.0	0.0	0.0	0.0	0.0	1.700174267862456e-07	0.0
TATTGAAAAGTAAAATCTGTTCATACTCCTAAAACACAAACCCCATTCTGGG	1.6086396611353842e-06	2.747860907570201e-06	2.901021011384732e-06	1.2549579624221411e-06	1.5597805678414576e-06	1.104573874729172e-06	1.6540148315509942e-06	1.35599970787892e-06	3.053577770198119e-07	1.2681462213173862e-06	1.1062580186421063e-06	6.800697071449824e-07	1.5007215007215e-06
TCAGAAAGACTAAAAGAGATTCCCATTCCTAAAACACAAACCCCATTCTGGG	0.0	0.0	0.0	0.0	0.0	0.0	0.0	0.0	0.0	0.0	0.0	1.700174267862456e-07	0.0
CTTGTAACTTGAAAATTAATTTACTTTCCTAAAACACAAACCCCATTCTGGG	1.0897236414142925e-06	1.4744619504035223e-06	1.3024992296013081e-06	7.529747774532846e-07	6.684773862177676e-07	1.04320865946644e-06	3.3080296631019885e-07	5.811427319481086e-07	3.053577770198119e-07	1.2681462213173863e-07	0.0	5.100522803587368e-07	4.617604617604616e-07
TGGCCAAATGATAAAGTAGTTGATGATCCTAAAACACAAACCCCATTCTGGG	0.0	0.0	0.0	0.0	0.0	0.0	0.0	0.0	0.0	0.0	0.0	1.700174267862456e-07	0.0
TCCTGAATCGTTAAGCAGCTTTCTAGAACCAAACATATAATAAAATTCACTA	0.0	0.0	0.0	0.0	0.0	0.0	0.0	0.0	0.0	0.0	0.0	1.700174267862456e-07	0.0
ATAATAAAGTTTAAAATGCCTCTTAATCCTAAAACACAAACCCCATTCTGGG	0.0	0.0	0.0	0.0	0.0	0.0	0.0	0.0	0.0	0.0	2.765645046605266e-07	0.0	1.154401154401154e-07
CAACAAATAGGGAAGTGGCTTTTGGGTCGTAAACGATGAATGTGTTTCATGA	1.7643144670517116e-06	1.6755249436403663e-06	1.6577262922198467e-06	2.6103125618380535e-06	1.7826063632473802e-06	2.209147749458344e-06	1.405912606818345e-06	2.1308566838097316e-06	2.2901833276485895e-06	1.9022193319760794e-06	2.2125160372842126e-06	1.1901219875037191e-06	1.5007215007215e-06
TAAGTAACTAACAAAGTCGTTAATCGTCACAAAATTACAACACTGTTTCGTT	0.0	0.0	0.0	0.0	0.0	0.0	0.0	0.0	0.0	0.0	2.765645046605266e-07	0.0	0.0
GGTGGAAATGGAAACCGCCTTTAAGATCCTAAAACACAAACCCCATTCTGGG	0.0	0.0	0.0	0.0	0.0	0.0	0.0	0.0	0.0	0.0	2.765645046605266e-07	0.0	0.0
TTTTGAATCTCTAAACCAGTTAGTTGTCCTAAAACACAAACCCCATTCTGGG	3.891870147908187e-06	3.619133878263191e-06	5.387610449714503e-06	5.270823442172993e-06	4.957873947781775e-06	5.952425880484982e-06	4.962044494652983e-06	7.3611412713427096e-06	4.88572443231699e-06	5.072584885269545e-06	3.318774055926319e-06	2.890296255366175e-06	4.733044733044731e-06
GGGTCAAGATGTAAAGCGCTTCAAGTATCCAAACGCATAATTACTTTTAACC	3.632412138047641e-07	5.361679819649172e-07	5.92045104364231e-07	6.525781404595134e-07	3.342386931088838e-07	2.454608610509271e-07	1.2405111236632457e-06	1.9371424398270287e-07	1.8321466621188716e-06	7.608877327904317e-07	8.296935139815797e-07	6.800697071449824e-07	5.772005772005769e-07
CCTCAAATATGGAAGTGTGTTTTAGCATCCAAACGCATAATTACTTTTAACC	1.0378320394421833e-06	8.712729706929905e-07	5.328405939278079e-07	1.5059495549065694e-07	5.570644885148063e-08	1.840956457881953e-07	1.6540148315509943e-07	0.0	0.0	0.0	0.0	0.0	0.0
CTAACAAAAGCTAACAGTTTTATGAGCTACGAAGACGCAACCAAATTGGTTA	0.0	0.0	0.0	0.0	0.0	0.0	0.0	0.0	0.0	0.0	0.0	1.700174267862456e-07	0.0
TCTAGAATTTCTAAGTATGTTTGGTTGTTGGAAGTCTCAAGATTTTTTGTTC	0.0	0.0	0.0	0.0	0.0	0.0	0.0	0.0	0.0	0.0	2.765645046605266e-07	0.0	0.0
TTTTTAAAAGGGAAGAGGTTTTCTTTATCCAAACGCATAATTACTTTTAACC	8.821572335258558e-07	8.712729706929905e-07	1.184090208728462e-06	1.2549579624221411e-06	1.3369547724355351e-06	1.350034735780099e-06	1.2405111236632457e-06	1.1622854638962172e-06	1.6794677736089655e-06	1.1413315991856478e-06	8.296935139815797e-07	1.1901219875037191e-06	6.926406926406924e-07
AACCCCCTTGGCAGACAACTTCGTAGTCCTAAAACACAAACCCCATTCTGGG	0.0	0.0	0.0	0.0	0.0	0.0	0.0	0.0	0.0	0.0	2.765645046605266e-07	0.0	0.0
TCTAAAACCCTAAATAGTATTACAGTTCACAAAATTACAACACTGTTTCGTT	0.0	0.0	0.0	0.0	0.0	0.0	0.0	0.0	0.0	0.0	0.0	1.700174267862456e-07	0.0
ATCGAAAACGGCAAGAACTTTATTGTAACCAAACATATAATAAAATTCACTA	0.0	0.0	0.0	0.0	0.0	0.0	0.0	0.0	0.0	0.0	2.765645046605266e-07	1.700174267862456e-07	0.0
CATAGAAAGTTGAATAGACTTGAAATTCCTAAAACACAAACCCCATTCTGGG	2.231338884800694e-06	1.6085039458947518e-06	2.249771396584078e-06	1.3051562809190268e-06	1.8383128120988607e-06	1.350034735780099e-06	2.1502192810162924e-06	1.549713951861623e-06	1.2214311080792476e-06	1.2681462213173862e-06	8.296935139815797e-07	1.1901219875037191e-06	8.080808080808078e-07
CGAGGAACATTTAAGACTCTTGTCTGTCGTAAACGATGAATGTGTTTCATGA	1.1416152433864015e-06	1.742545941385981e-06	2.1905668861476546e-06	3.0620974283100245e-06	1.8383128120988607e-06	1.7795912426192214e-06	1.9021170562836432e-06	2.3245709277924343e-06	1.2214311080792476e-06	1.5217754655808635e-06	1.935951532623686e-06	1.700174267862456e-06	1.3852813852813848e-06
CGACAAATTTAAACTTCCTTCGGAGGTCGTAAACGATGAATGTGTTTCATGA	0.0	0.0	0.0	0.0	0.0	0.0	0.0	0.0	0.0	0.0	0.0	1.700174267862456e-07	0.0
TAAGCAAGGTAGGATCCATTTAATAAGTACCAAGACAAAAAACTGTTATTTA	0.0	0.0	0.0	0.0	0.0	0.0	0.0	0.0	0.0	0.0	2.765645046605266e-07	0.0	0.0
AAGAGTAACCTTAACCAACTACTTCCTCCTAAAACACAAACCCCATTCTGGG	0.0	0.0	0.0	0.0	0.0	0.0	0.0	0.0	0.0	0.0	2.765645046605266e-07	0.0	0.0
AAACAAATCGCAAGGCCTTTTGATGCTCGTAAACGATGAATGTGTTTCATGA	0.0	0.0	0.0	0.0	0.0	0.0	0.0	0.0	3.053577770198119e-07	0.0	0.0	0.0	0.0
TAAGAAATGGGTAAGAACTTTGTGAATCGTAAACGATGAATGTGTTTCATGA	0.0	0.0	0.0	0.0	0.0	0.0	0.0	0.0	0.0	0.0	0.0	1.700174267862456e-07	0.0
ACTCTAATCTTGAATATTATTCGATTTCGTAAACGATGAATGTGTTTCATGA	0.0	0.0	0.0	0.0	0.0	0.0	0.0	0.0	0.0	0.0	0.0	1.700174267862456e-07	0.0
TCATATCATACACTTTGTTTTATAACTCCTAAAACACAAACCCCATTCTGGG	0.0	0.0	0.0	0.0	0.0	0.0	0.0	0.0	0.0	0.0	0.0	1.700174267862456e-07	0.0
ACTAAAATGCAAATAGTCTTTCCCCTTCGTAAACGATGAATGTGTTTCATGA	0.0	0.0	0.0	0.0	0.0	0.0	0.0	0.0	0.0	0.0	2.765645046605266e-07	0.0	0.0
TGACAAATCGGGAACGCCCTTTGGGAAGTATAAAACATAAGGTTGTTAGTGT	0.0	0.0	0.0	0.0	0.0	0.0	0.0	0.0	0.0	0.0	0.0	1.700174267862456e-07	0.0
TACATAATCGATAAACTTGTAATTTTATCCAAACGCATAATTACTTTTAACC	0.0	0.0	0.0	0.0	0.0	0.0	0.0	0.0	0.0	0.0	2.765645046605266e-07	0.0	0.0
ATGCAAAGCGCAAAAGGATTTATTGTTCCTAAAACACAAACCCCATTCTGGG	1.7124228650796024e-06	1.0723359639298344e-06	8.288631461099233e-07	1.0039663699377128e-06	1.0027160793266512e-06	5.52286937364586e-07	7.443066741979473e-07	1.35599970787892e-06	6.107155540396238e-07	2.5362924426347726e-07	0.0	0.0	0.0
ATGCAAATACCAAACCATCTTAGACATCCTAAAACACAAACCCCATTCTGGG	2.4907968946612396e-06	3.0829658962982745e-06	2.6642029696390397e-06	3.815072205763309e-06	4.623635254672892e-06	4.4796607141794194e-06	4.135037078877486e-06	5.42399883151568e-06	3.969651101257555e-06	3.5508094196886813e-06	4.148467569907899e-06	1.700174267862456e-06	3.347763347763346e-06
CATAGAACTTCGAATCTAGTTTTATCTCCCTAAGAGTAAACCAAGTTGTATC	0.0	0.0	0.0	0.0	0.0	0.0	0.0	0.0	0.0	0.0	2.765645046605266e-07	3.400348535724912e-07	0.0
TAGAGAAGGATTAAAGCTGTTTCACCATCCAAACGCATAATTACTTTTAACC	0.0	0.0	0.0	0.0	0.0	0.0	0.0	0.0	0.0	0.0	0.0	1.700174267862456e-07	0.0
CCGGTAATCGGGGAAACTTGTGGATAATCCAAACGCATAATTACTTTTAACC	0.0	0.0	0.0	0.0	0.0	0.0	0.0	0.0	0.0	0.0	0.0	1.700174267862456e-07	0.0
TTGGCAATTTCGAATACAATTACTATTCACAAAATTACAACACTGTTTCGTT	0.0	0.0	0.0	0.0	0.0	0.0	0.0	0.0	0.0	0.0	2.765645046605266e-07	0.0	0.0
CGACGAACCCACAATTCCTTTGAAGTGCATAAAGAAAAAAGAAAGTTTGTTT	0.0	0.0	0.0	0.0	0.0	0.0	0.0	0.0	0.0	0.0	0.0	3.400348535724912e-07	0.0
AAGCCCACCATTAAATATTTTTTTTATCGTAAACGATGAATGTGTTTCATGA	0.0	0.0	0.0	0.0	0.0	0.0	0.0	0.0	0.0	0.0	0.0	1.700174267862456e-07	0.0
TTAGTTATCCGAACATTTCGTATAAGTCCTAAAACACAAACCCCATTCTGGG	0.0	0.0	0.0	0.0	0.0	0.0	0.0	0.0	0.0	0.0	0.0	1.700174267862456e-07	0.0
GGACCAATTGGGAAGGGTATTCGGTCTCCTAAAACACAAACCCCATTCTGGG	0.0	0.0	0.0	0.0	0.0	0.0	0.0	0.0	0.0	0.0	2.765645046605266e-07	0.0	0.0
TTGTTAATTCGTAATTATTTTTCAAGTCCTAAAACACAAACCCCATTCTGGG	7.783740295816375e-07	7.372309752017612e-07	1.776135313092693e-07	2.509915924844282e-07	3.342386931088838e-07	4.909217221018542e-07	8.270074157754971e-08	1.9371424398270287e-07	3.053577770198119e-07	1.2681462213173863e-07	5.531290093210532e-07	0.0	0.0
AACCCAAATTTTAATTAAATTTAAACTCCTAAAACACAAACCCCATTCTGGG	9.859404374700743e-07	2.01062993236844e-06	1.3617037400377311e-06	1.0039663699377128e-06	8.913031816236901e-07	1.104573874729172e-06	1.2405111236632457e-06	1.549713951861623e-06	7.633944425495298e-07	7.608877327904317e-07	1.1062580186421063e-06	8.50087133931228e-07	1.0389610389610385e-06
AAGCGAACCCTAAAATGCTTTGTATTGCATAAAGAAAAAAGAAAGTTTGTTT	0.0	0.0	0.0	0.0	0.0	0.0	0.0	0.0	0.0	0.0	0.0	1.700174267862456e-07	0.0
GCGCAAAGATGAAAAGTAGTTGGTTTGAAGCAACAGGCAAACCGATTATGTA	0.0	0.0	0.0	0.0	0.0	0.0	0.0	0.0	0.0	0.0	2.765645046605266e-07	1.700174267862456e-07	0.0
AACTTAACATTCAACCTCATTTTACAGTTGGAAGTCTCAAGATTTTTTGTTC	0.0	0.0	0.0	0.0	0.0	0.0	0.0	0.0	3.053577770198119e-07	0.0	0.0	0.0	0.0
ATCAGAACGCGAAATGGGTTTAGGTAATCCAAACGCATAATTACTTTTAACC	3.1134961183265494e-07	6.031889797105318e-07	4.1443157305496167e-07	4.517848664719708e-07	5.013580396633256e-07	3.681912915763906e-07	1.2405111236632457e-06	3.8742848796540574e-07	7.633944425495298e-07	6.340731106586931e-07	1.382822523302633e-06	0.0	8.080808080808078e-07
CACCAAACGGAGAACGCACTTACTATTCCTAAAACACAAACCCCATTCTGGG	8.821572335258558e-07	6.031889797105318e-07	3.552270626185386e-07	7.027764589563991e-07	7.798902839207288e-07	6.136521526273177e-07	8.270074157754971e-07	3.8742848796540574e-07	9.160733310594358e-07	6.340731106586931e-07	0.0	0.0	1.154401154401154e-07
ACGTCAATGAATAAAGACTTTTAATGGTACCAAGACAAAAAACTGTTATTTA	0.0	0.0	0.0	0.0	0.0	0.0	0.0	0.0	3.053577770198119e-07	0.0	2.765645046605266e-07	0.0	1.154401154401154e-07
TATAAAAAATCCAAGGCAATTACGGTATCCAAACGCATAATTACTTTTAACC	0.0	0.0	0.0	0.0	0.0	0.0	0.0	0.0	0.0	0.0	0.0	1.700174267862456e-07	0.0
TAGTTAAACCAAAAAGTTTATTGCCTTCACAAAATTACAACACTGTTTCGTT	0.0	0.0	0.0	0.0	0.0	0.0	0.0	0.0	0.0	0.0	2.765645046605266e-07	0.0	0.0
AGAGGAACACGTAATAACGTTAAATCTCACAAAATTACAACACTGTTTCGTT	0.0	2.680839909824586e-07	5.92045104364231e-07	1.5059495549065694e-07	2.2282579540592252e-07	6.136521526273177e-08	0.0	0.0	0.0	0.0	0.0	0.0	0.0
GTTCTTAGGGCAACACTTCGTAGAATTCCTAAAACACAAACCCCATTCTGGG	0.0	0.0	0.0	0.0	2.2282579540592252e-07	0.0	1.6540148315509943e-07	0.0	0.0	2.5362924426347726e-07	0.0	1.700174267862456e-07	1.154401154401154e-07
ACGTTAATTAGAAATACCCTTGGAATTCCTAAAACACAAACCCCATTCTGGG	0.0	0.0	0.0	0.0	0.0	0.0	0.0	0.0	0.0	0.0	2.765645046605266e-07	0.0	0.0
GTTCAAAATTCGAAGGTTGTTCGCGTTCGTAAACGATGAATGTGTTTCATGA	5.189160197210916e-07	4.691469842193026e-07	2.368180417456924e-07	5.521815034657421e-07	8.355967327722094e-07	7.97747798415513e-07	2.481022247326491e-07	1.35599970787892e-06	7.633944425495298e-07	3.8044386639521586e-07	0.0	0.0	9.235209235209232e-07
TAATAAATCGTGATTTCGTTTCTAGCTCACAAAATTACAACACTGTTTCGTT	0.0	0.0	0.0	0.0	0.0	0.0	0.0	0.0	0.0	0.0	0.0	1.700174267862456e-07	0.0
CACGTAAATAAAAAGCCTTTTGTATGGCATAAAGAAAAAAGAAAGTTTGTTT	0.0	0.0	0.0	0.0	0.0	0.0	0.0	0.0	0.0	0.0	2.765645046605266e-07	0.0	1.154401154401154e-07
ATACCAGACCCTAAATAATTTTTGGGTCGTAAACGATGAATGTGTTTCATGA	0.0	0.0	0.0	0.0	0.0	0.0	0.0	0.0	0.0	0.0	0.0	1.700174267862456e-07	0.0
CCTCAAAAGTTTAATCGGGTAAGTTTTCACAAAATTACAACACTGTTTCGTT	0.0	0.0	0.0	0.0	0.0	0.0	0.0	0.0	0.0	0.0	0.0	1.700174267862456e-07	0.0
GAAAAAATTGTCAAAGCGGTTTGGGGTCACAAAATTACAACACTGTTTCGTT	0.0	0.0	0.0	0.0	0.0	0.0	0.0	0.0	0.0	0.0	0.0	1.700174267862456e-07	0.0
ATCATAATCATAAACTGTATTTGCGTAAGAGAACAGATAACCTAATTTGAGT	0.0	0.0	0.0	0.0	0.0	0.0	0.0	0.0	0.0	0.0	0.0	1.700174267862456e-07	0.0
TCTCTAATATCCAAGCACATTACGTGTCACAAAATTACAACACTGTTTCGTT	1.1935068453585108e-06	1.0723359639298344e-06	8.880676565463465e-07	3.011899109813139e-07	3.342386931088838e-07	4.2955650683912237e-07	2.067518539438743e-06	1.7434281958443258e-06	6.107155540396238e-07	1.394960843449125e-06	2.2125160372842126e-06	5.100522803587368e-07	9.235209235209232e-07
AAAACAAGCCATAATGAGATTCGATCTCACAAAATTACAACACTGTTTCGTT	6.745908256374191e-07	2.680839909824586e-07	1.184090208728462e-07	1.0541646884345987e-06	1.2812483235840544e-06	3.681912915763906e-07	6.616059326203977e-07	1.9371424398270287e-07	1.2214311080792476e-06	8.877023549221703e-07	8.296935139815797e-07	3.400348535724912e-07	1.154401154401154e-07
CTTCTAATGGTAAACACTTTTCTTTTGAAGCAACAGGCAAACCGATTATGTA	0.0	0.0	0.0	0.0	0.0	0.0	2.481022247326491e-07	0.0	0.0	0.0	0.0	0.0	0.0
TCAACAAACCGTAATCAAGTTGGCAAGTTGGAAGTCTCAAGATTTTTTGTTC	0.0	0.0	0.0	0.0	0.0	0.0	3.3080296631019885e-07	1.9371424398270287e-07	4.580366655297179e-07	0.0	8.296935139815797e-07	1.700174267862456e-07	1.154401154401154e-07
AGTGAAAACGATAAGGGCTTTGGCGGTCACAAAATTACAACACTGTTTCGTT	0.0	8.712729706929905e-07	7.104541252370772e-07	9.035697329439416e-07	3.342386931088838e-07	8.591130136782447e-07	6.616059326203977e-07	5.811427319481086e-07	4.580366655297179e-07	1.2681462213173863e-07	0.0	0.0	0.0
CCTGGGAAGGAGCAAGCGGTTTTTGAATCCAAACGCATAATTACTTTTAACC	0.0	0.0	0.0	0.0	0.0	0.0	0.0	0.0	0.0	0.0	2.765645046605266e-07	0.0	0.0
AGCGCAATCATGAAAACTATTCTTTTTCACAAAATTACAACACTGTTTCGTT	4.6702441774898247e-07	6.702099774561465e-08	3.552270626185386e-07	2.509915924844282e-07	4.4565159081184505e-07	3.0682607631365885e-07	1.6540148315509943e-07	1.9371424398270287e-07	0.0	7.608877327904317e-07	5.531290093210532e-07	1.700174267862456e-07	6.926406926406924e-07
GTGGTAATCTGTAAGAATGTTGGGAGATATTAACGGAAAAATTGTTTCGTGT	4.877810585378262e-06	5.160616826412329e-06	2.9602255218211554e-06	2.158527695366083e-06	1.7268999143958994e-06	9.204782289409767e-07	1.2405111236632457e-06	7.748569759308115e-07	7.633944425495298e-07	2.5362924426347726e-07	0.0	1.700174267862456e-07	0.0
AGAGAAAGTATAATGGAGGTCAAATATCACAAAATTACAACACTGTTTCGTT	0.0	0.0	0.0	0.0	0.0	0.0	0.0	0.0	0.0	0.0	0.0	1.700174267862456e-07	0.0
TGATAAAAATTTAATAGAATTCACAGATCCAAACGCATAATTACTTTTAACC	4.6702441774898247e-07	3.351049887280733e-07	3.552270626185386e-07	6.525781404595134e-07	7.241838350692481e-07	6.750173678900495e-07	7.443066741979473e-07	7.748569759308115e-07	9.160733310594358e-07	1.1413315991856478e-06	0.0	6.800697071449824e-07	1.154401154401154e-07
CCGCCAATCCATAACACTCTTATCCCTCGTAAACGATGAATGTGTTTCATGA	9.340488354979649e-07	5.361679819649172e-07	5.92045104364231e-07	8.53371414447056e-07	6.127709373662868e-07	3.0682607631365885e-07	6.616059326203977e-07	5.811427319481086e-07	6.107155540396238e-07	2.5362924426347726e-07	2.765645046605266e-07	5.100522803587368e-07	4.617604617604616e-07
ATTTTACCTGCGAAAGAAGTTCATTGATCCAAACGCATAATTACTTTTAACC	0.0	0.0	0.0	0.0	0.0	0.0	0.0	0.0	0.0	0.0	2.765645046605266e-07	0.0	0.0
ATGGGAATATCCAACGCGGTTTATACGAAGCAACAGGCAAACCGATTATGTA	0.0	0.0	0.0	0.0	0.0	0.0	0.0	0.0	0.0	0.0	0.0	1.700174267862456e-07	0.0
TCAACAATTAAAAAACATGTTGTGAATCGTAAACGATGAATGTGTTTCATGA	0.0	0.0	0.0	0.0	0.0	0.0	0.0	0.0	0.0	0.0	2.765645046605266e-07	0.0	0.0
TTTGAAACAGCAACTCTATTGTGGGAATCCAAACGCATAATTACTTTTAACC	0.0	0.0	0.0	0.0	0.0	0.0	0.0	0.0	0.0	2.5362924426347726e-07	5.531290093210532e-07	0.0	0.0
GTTCTAAAGGTTAAAGGATTTGATTGAACCAAACATATAATAAAATTCACTA	0.0	0.0	0.0	0.0	0.0	0.0	0.0	0.0	0.0	0.0	2.765645046605266e-07	0.0	0.0
GTGTAAATCATCAACGTATTTTCATATCACAAAATTACAACACTGTTTCGTT	0.0	0.0	0.0	0.0	0.0	0.0	0.0	0.0	0.0	0.0	0.0	1.700174267862456e-07	0.0
GGCGAAAAAGGGAACTAATTTAGCGGGTTGGAAGTCTCAAGATTTTTTGTTC	4.151328157768733e-07	0.0	0.0	0.0	0.0	0.0	1.6540148315509943e-07	5.811427319481086e-07	0.0	0.0	0.0	0.0	1.154401154401154e-07
TATCTAATTAGTAACTCACTTATGGTTCACAAAATTACAACACTGTTTCGTT	3.1134961183265494e-07	6.702099774561465e-08	1.184090208728462e-07	2.0079327398754259e-07	5.570644885148063e-08	6.136521526273177e-08	1.6540148315509943e-07	1.9371424398270287e-07	0.0	0.0	0.0	3.400348535724912e-07	0.0
GTGCAAAGTATCAATTCAATTATAACTCCTAAAACACAAACCCCATTCTGGG	0.0	0.0	0.0	0.0	0.0	0.0	0.0	0.0	0.0	0.0	2.765645046605266e-07	0.0	0.0
ACATAAAGAAAGAATGTTATTGTAATCCCTCAACCCTTAACGCAGTTCGCGC	0.0	0.0	0.0	0.0	0.0	0.0	0.0	0.0	0.0	0.0	2.765645046605266e-07	0.0	0.0
ATTATAAATAGTAAAGGAATTCGTTGATCCAAACGCATAATTACTTTTAACC	1.297290049302729e-06	1.2733989571666786e-06	1.0656811878556158e-06	4.517848664719708e-07	9.470096304751706e-07	4.909217221018542e-07	9.097081573530467e-07	1.9371424398270287e-07	0.0	5.072584885269545e-07	2.765645046605266e-07	3.400348535724912e-07	3.463203463203462e-07
ATTAAAACATGGCATTTGGTTCACGATCCTAAAACACAAACCCCATTCTGGG	0.0	0.0	0.0	0.0	0.0	0.0	0.0	0.0	0.0	0.0	0.0	1.700174267862456e-07	0.0
ATAAAAAGCTGTAAAAAGTTTTTTAATCACAAAATTACAACACTGTTTCGTT	0.0	0.0	2.960225521821155e-07	1.0039663699377129e-07	1.1141289770296126e-07	1.2273043052546355e-07	8.270074157754971e-08	0.0	1.5267888850990595e-07	0.0	2.765645046605266e-07	3.400348535724912e-07	3.463203463203462e-07
GAGGAAAAGCCCAAACGGGTTATGAGAAGAGAACAGATAACCTAATTTGAGT	0.0	0.0	0.0	0.0	0.0	0.0	0.0	0.0	0.0	0.0	2.765645046605266e-07	0.0	0.0
GTTATAATATACAATTGGATTGGATTCCATGAAAGAATAATGGTTTTATAGT	0.0	0.0	0.0	0.0	0.0	0.0	0.0	0.0	0.0	0.0	2.765645046605266e-07	1.700174267862456e-07	0.0
AACCCAACCTGGAAGGGGCTTTTGTTTCCTAAAACACAAACCCCATTCTGGG	0.0	0.0	0.0	0.0	0.0	0.0	0.0	0.0	0.0	0.0	2.765645046605266e-07	1.700174267862456e-07	1.154401154401154e-07
CTTCAAATGGAGAAAAGCGTTACGTGGCATAAAGAAAAAAGAAAGTTTGTTT	0.0	0.0	0.0	0.0	0.0	0.0	0.0	0.0	0.0	0.0	0.0	1.700174267862456e-07	1.154401154401154e-07
TTACAAAACTTTAAACCCATTTCAGATCACAAAATTACAACACTGTTTCGTT	0.0	0.0	0.0	0.0	0.0	0.0	0.0	0.0	0.0	0.0	0.0	1.700174267862456e-07	0.0
TAATTAATCAGTAAATCATTTGATCTTCACAAAATTACAACACTGTTTCGTT	7.783740295816375e-07	1.5414829481491373e-06	1.953748844401962e-06	1.3051562809190268e-06	1.5040741189899768e-06	6.750173678900495e-07	5.78905191042848e-07	0.0	9.160733310594358e-07	3.8044386639521586e-07	0.0	0.0	3.463203463203462e-07
TGCGTAACCAGCAAGCAGGTTAACGTTCCTAAAACACAAACCCCATTCTGGG	1.1935068453585108e-06	8.712729706929905e-07	7.104541252370772e-07	1.3051562809190268e-06	1.0027160793266512e-06	1.165939089991904e-06	9.924088989305965e-07	9.685712199135143e-07	1.3741099965891535e-06	1.5217754655808635e-06	5.531290093210532e-07	3.400348535724912e-07	9.235209235209232e-07
AAGGGAAAATTTAACAAAGTTCGCGTTCACAAAATTACAACACTGTTTCGTT	0.0	0.0	0.0	0.0	0.0	0.0	0.0	0.0	0.0	0.0	0.0	1.700174267862456e-07	0.0
CGATTAAGGGCGGAGTGTGTTTTTAGTCCTAAAACACAAACCCCATTCTGGG	0.0	0.0	0.0	0.0	0.0	0.0	0.0	0.0	0.0	0.0	0.0	1.700174267862456e-07	0.0
ACCTTAACTCTGAATTCATTTCATCCTCCTAAAACACAAACCCCATTCTGGG	0.0	0.0	0.0	0.0	0.0	0.0	0.0	0.0	0.0	0.0	0.0	1.700174267862456e-07	0.0
ATGGAAAAGACTAACGTTATTTCCCGCTACGAAGACGCAACCAAATTGGTTA	2.594580098605458e-07	0.0	0.0	5.0198318496885646e-08	5.570644885148063e-08	0.0	8.270074157754971e-08	3.8742848796540574e-07	6.107155540396238e-07	0.0	0.0	3.400348535724912e-07	2.308802308802308e-07
TGTTTAATCAAGAAATATGTTCGAGATCCTAAAACACAAACCCCATTCTGGG	0.0	0.0	0.0	0.0	0.0	0.0	0.0	0.0	0.0	0.0	2.765645046605266e-07	0.0	0.0
GCAAGAATCGAAAAGGTTGTTTCCATTCACAAAATTACAACACTGTTTCGTT	0.0	0.0	0.0	0.0	0.0	0.0	0.0	0.0	0.0	0.0	0.0	1.700174267862456e-07	0.0
TTTTCAACGCCCAAGGGTTTTCGGCAATCCAAACGCATAATTACTTTTAACC	5.708076216932008e-07	6.702099774561465e-08	6.512496148006541e-07	5.521815034657421e-07	4.4565159081184505e-07	2.454608610509271e-07	8.270074157754971e-08	1.9371424398270287e-07	7.633944425495298e-07	2.5362924426347726e-07	5.531290093210532e-07	3.400348535724912e-07	6.926406926406924e-07
ATCAAAATCAGAAAACTCTTTGATAATCCTAAAACACAAACCCCATTCTGGG	0.0	0.0	0.0	0.0	0.0	0.0	0.0	0.0	0.0	0.0	0.0	1.700174267862456e-07	0.0
TATCGAAAACGAAACATAGCTACCCCTCGTAAACGATGAATGTGTTTCATGA	0.0	0.0	0.0	0.0	0.0	0.0	0.0	0.0	0.0	0.0	2.765645046605266e-07	0.0	0.0
CAATAAAACGTAAACCTGATTCATTTTCCTAAAACACAAACCCCATTCTGGG	0.0	0.0	0.0	0.0	0.0	0.0	0.0	0.0	0.0	0.0	0.0	1.700174267862456e-07	0.0
TCGGGAAGTCGGAAAGGGGTTGGACGTCGTAAACGATGAATGTGTTTCATGA	8.302656315537466e-07	7.372309752017612e-07	1.184090208728462e-06	1.0039663699377128e-06	1.5040741189899768e-06	7.97747798415513e-07	7.443066741979473e-07	3.8742848796540574e-07	9.160733310594358e-07	5.072584885269545e-07	1.1062580186421063e-06	3.400348535724912e-07	4.617604617604616e-07
ACTACAAGTGATAACGATCTTTTGGATCACAAAATTACAACACTGTTTCGTT	0.0	0.0	0.0	0.0	2.7853224425740313e-07	2.454608610509271e-07	8.270074157754971e-08	0.0	0.0	0.0	0.0	0.0	0.0
TTCCAAAAATTAAAGTATGTTGGATCTCCTAAAACACAAACCCCATTCTGGG	0.0	0.0	0.0	0.0	0.0	0.0	0.0	0.0	0.0	0.0	2.765645046605266e-07	0.0	0.0
AAGGTAACGCCGAAGAACCTTGAAACTCGTAAACGATGAATGTGTTTCATGA	0.0	2.680839909824586e-07	2.368180417456924e-07	5.019831849688564e-07	3.342386931088838e-07	2.454608610509271e-07	0.0	1.9371424398270287e-07	0.0	2.5362924426347726e-07	0.0	0.0	2.308802308802308e-07
AAATCAACCGGGAAACTCCTCTTCGATCCTAAAACACAAACCCCATTCTGGG	0.0	0.0	0.0	0.0	0.0	0.0	0.0	0.0	0.0	0.0	0.0	1.700174267862456e-07	0.0
GTCTTAAAAGAAAAGGCCATTAGAGCTCGTAAACGATGAATGTGTTTCATGA	1.4529648552190565e-06	1.8765879368772104e-06	2.0721578652748086e-06	2.4597176063473962e-06	1.169835425881093e-06	2.0250521036701486e-06	2.232920022593842e-06	1.35599970787892e-06	1.3741099965891535e-06	1.1413315991856478e-06	2.765645046605266e-07	5.100522803587368e-07	9.235209235209232e-07
GAGTCAATAGGCAAGTGGATTTTAAATCCTAAAACACAAACCCCATTCTGGG	0.0	0.0	0.0	0.0	0.0	0.0	0.0	0.0	0.0	0.0	0.0	1.700174267862456e-07	0.0
TGGTTAAAGTCAAAGGTTATTGAGCGAACCAAACATATAATAAAATTCACTA	0.0	0.0	0.0	0.0	0.0	0.0	0.0	0.0	0.0	0.0	0.0	1.700174267862456e-07	0.0
TAATTAAATTATAAGGTTTTTTGTGTTCGTAAACGATGAATGTGTTTCATGA	0.0	0.0	0.0	0.0	0.0	0.0	0.0	0.0	0.0	0.0	0.0	1.700174267862456e-07	0.0
CCATTATCTAAAAGGAGATTGGGTGGTCACAAAATTACAACACTGTTTCGTT	0.0	0.0	0.0	0.0	0.0	0.0	0.0	0.0	0.0	0.0	0.0	1.700174267862456e-07	0.0
TTGGTAACAAGTAACACCATTGACTTTCCTAAAACACAAACCCCATTCTGGG	0.0	0.0	0.0	0.0	0.0	0.0	0.0	0.0	0.0	0.0	0.0	1.700174267862456e-07	0.0
GGTACAATTAGGAAAGTGTTTTGGTGTCCTAAAACACAAACCCCATTCTGGG	5.708076216932008e-07	3.351049887280733e-07	1.184090208728462e-07	2.0079327398754259e-07	5.013580396633256e-07	0.0	4.1350370788774854e-07	0.0	0.0	5.072584885269545e-07	1.1062580186421063e-06	0.0	5.772005772005769e-07
CTGATAAAGAGTAAATTTTTTCGAACTCGTAAACGATGAATGTGTTTCATGA	3.6324121380476413e-06	4.088280862482493e-06	4.144315730549617e-06	3.6142789317757663e-06	4.066570766158086e-06	3.9273737768148334e-06	3.8042341125672863e-06	2.905713659740543e-06	2.5955411046684013e-06	3.1703655532934656e-06	3.042209551265792e-06	3.910400816083648e-06	3.6940836940836926e-06
CGTATAATTCGCAAAATACTTGATATGTTGGAAGTCTCAAGATTTTTTGTTC	0.0	0.0	0.0	0.0	0.0	0.0	0.0	0.0	0.0	0.0	0.0	1.700174267862456e-07	0.0
AATGTAAGTTCCAAGGATAATTATCTTCCTAAAACACAAACCCCATTCTGGG	0.0	0.0	0.0	0.0	0.0	0.0	0.0	0.0	0.0	0.0	0.0	1.700174267862456e-07	0.0
TAAAAAATGCAGAAGCGAATTTCACATCCTAAAACACAAACCCCATTCTGGG	0.0	0.0	2.368180417456924e-07	0.0	0.0	0.0	8.270074157754971e-08	0.0	0.0	0.0	0.0	0.0	0.0
AACAGAAAGATTAATTCGTTTGGTATTCAACAAGCACTAAGTCGTTTAGTAT	0.0	0.0	0.0	0.0	0.0	0.0	0.0	0.0	0.0	0.0	0.0	5.100522803587368e-07	0.0
TTATAAACTGGAAAGTGGTTTGGGGTGCATAAAGAAAAAAGAAAGTTTGTTT	0.0	0.0	0.0	0.0	0.0	0.0	0.0	0.0	0.0	0.0	0.0	1.700174267862456e-07	1.154401154401154e-07
ACATGAAAATTGAATAACGTTCTTCATCGTAAACGATGAATGTGTTTCATGA	7.783740295816375e-07	7.372309752017612e-07	8.880676565463465e-07	3.5138822947819955e-07	5.570644885148063e-07	8.591130136782447e-07	6.616059326203977e-07	1.9371424398270287e-07	4.580366655297179e-07	8.877023549221703e-07	1.382822523302633e-06	1.700174267862456e-07	4.617604617604616e-07
GAACAAATAGGAAATCAACTTATACCCGACAAATTAAAAAGCATGTTATGTG	0.0	0.0	0.0	0.0	0.0	0.0	0.0	0.0	0.0	0.0	0.0	0.0	2.308802308802308e-07
AGGGTAAAACTCAATTATTTTATTTGGTACGAACTAAAAATTATATTTGCCA	0.0	0.0	0.0	0.0	0.0	0.0	0.0	0.0	0.0	0.0	0.0	1.700174267862456e-07	0.0
CAGGGAACTAATAATACAGTTCGGCGTCCTAAAACACAAACCCCATTCTGGG	0.0	4.691469842193026e-07	3.552270626185386e-07	1.0039663699377129e-07	0.0	0.0	0.0	0.0	0.0	0.0	0.0	0.0	0.0
TACTCACAAATAAATTTGTTCAATAATCGTAAACGATGAATGTGTTTCATGA	0.0	0.0	0.0	0.0	0.0	0.0	0.0	0.0	0.0	0.0	0.0	1.700174267862456e-07	0.0
GATCAAATCGCCAATTATCGTCCTCATCCTAAAACACAAACCCCATTCTGGG	0.0	0.0	0.0	0.0	0.0	0.0	0.0	0.0	0.0	0.0	0.0	0.0	3.463203463203462e-07
GAATGAACAAGGTACTCCCTTTTCAATCCTAAAACACAAACCCCATTCTGGG	0.0	0.0	0.0	0.0	0.0	0.0	0.0	0.0	0.0	0.0	2.765645046605266e-07	0.0	0.0
AAAAAACATCTTTTAAGGATAACTTGTCCTAAAACACAAACCCCATTCTGGG	0.0	0.0	0.0	0.0	0.0	0.0	0.0	0.0	0.0	0.0	0.0	1.700174267862456e-07	0.0
TGCATAATTCTTAAGGACATTTACAATCGTAAACGATGAATGTGTTTCATGA	0.0	0.0	0.0	0.0	0.0	0.0	0.0	0.0	0.0	0.0	0.0	1.700174267862456e-07	0.0
TTTAGAACCTTTAACATGTTTCCTTCTCACAAAATTACAACACTGTTTCGTT	0.0	0.0	0.0	0.0	0.0	0.0	0.0	0.0	0.0	0.0	2.765645046605266e-07	0.0	0.0
CAACCAAAAGGCAAGAGTTTTATTGATCCTAAAACACAAACCCCATTCTGGG	0.0	0.0	0.0	0.0	0.0	0.0	0.0	0.0	0.0	0.0	2.765645046605266e-07	0.0	0.0
TTATTAAAATTTAATAGTGTTTCTTTATCCAAACGCATAATTACTTTTAACC	0.0	5.361679819649172e-07	2.960225521821155e-07	5.0198318496885646e-08	4.4565159081184505e-07	3.0682607631365885e-07	1.6540148315509943e-07	3.8742848796540574e-07	3.053577770198119e-07	7.608877327904317e-07	0.0	0.0	4.617604617604616e-07
ATTAGAAAAAGCAATGAATTTTCACGTCCTAAAACACAAACCCCATTCTGGG	1.6605312631074932e-06	1.6085039458947518e-06	2.012953354838385e-06	2.5099159248442823e-06	1.7826063632473802e-06	1.595495596831026e-06	1.7367155731285437e-06	1.549713951861623e-06	1.5267888850990596e-06	1.9022193319760794e-06	1.1062580186421063e-06	1.0201045607174735e-06	1.6161616161616156e-06
GTAACAACGGCTAATTAGATTGAGCTTCACAAAATTACAACACTGTTTCGTT	3.1134961183265494e-07	0.0	3.552270626185386e-07	1.0039663699377129e-07	5.570644885148063e-08	3.0682607631365885e-07	8.270074157754971e-08	1.9371424398270287e-07	0.0	0.0	0.0	0.0	0.0
AACGTAATACGAAAGCAAATTTTATTTCCTAAAACACAAACCCCATTCTGGG	0.0	0.0	0.0	0.0	0.0	0.0	0.0	0.0	0.0	0.0	2.765645046605266e-07	0.0	0.0
ATGAAAACATATAATTGGGTTAAAACTCCTAAAACACAAACCCCATTCTGGG	3.1134961183265494e-07	2.680839909824586e-07	4.736360834913848e-07	2.509915924844282e-07	4.4565159081184505e-07	5.52286937364586e-07	3.3080296631019885e-07	0.0	1.5267888850990595e-07	0.0	0.0	1.700174267862456e-07	1.154401154401154e-07
TGAATAAATGTAAAATGTTTTGCCTTACATTAACGACCAAAACTTTTTAATT	0.0	0.0	0.0	0.0	0.0	0.0	0.0	0.0	0.0	0.0	0.0	1.700174267862456e-07	0.0
GTCAAAATGTTTAAATTTTTTGTGAATCACAAAATTACAACACTGTTTCGTT	0.0	0.0	0.0	0.0	0.0	0.0	0.0	0.0	0.0	0.0	0.0	1.700174267862456e-07	0.0
GAGCGAAAGGATAATGGTATTATAAATCACAAAATTACAACACTGTTTCGTT	0.0	0.0	0.0	0.0	2.7853224425740313e-07	6.136521526273177e-08	8.270074157754971e-08	1.9371424398270287e-07	0.0	0.0	0.0	0.0	0.0
TCTTAAAATGATAACCATTTTCTAGTTCGTAAACGATGAATGTGTTTCATGA	4.151328157768733e-07	6.702099774561465e-08	2.960225521821155e-07	1.0039663699377129e-07	2.7853224425740313e-07	1.2273043052546355e-07	1.6540148315509943e-07	1.9371424398270287e-07	3.053577770198119e-07	3.8044386639521586e-07	0.0	1.700174267862456e-07	2.308802308802308e-07
GGGTCAACATATAAAGGGTTTGCTGTTCACAAAATTACAACACTGTTTCGTT	1.2453984473306198e-06	9.382939684386052e-07	1.184090208728462e-06	9.537680514408272e-07	8.913031816236901e-07	1.165939089991904e-06	5.78905191042848e-07	1.549713951861623e-06	1.0687522195693417e-06	2.5362924426347726e-07	8.296935139815797e-07	3.400348535724912e-07	1.2698412698412693e-06
ACCTTTAAAAATGAAAATCCTTACGATCCTAAAACACAAACCCCATTCTGGG	0.0	0.0	0.0	0.0	0.0	0.0	0.0	0.0	0.0	0.0	0.0	1.700174267862456e-07	0.0
CTTTAAAAAGGCAAGATCTTTGTACGTCGTAAACGATGAATGTGTTTCATGA	2.594580098605458e-07	0.0	5.92045104364231e-08	0.0	5.570644885148063e-08	0.0	0.0	0.0	0.0	0.0	0.0	0.0	0.0
CCCCTAAGATTGAAATTGTTTTGTTTTCACAAAATTACAACACTGTTTCGTT	0.0	0.0	0.0	0.0	0.0	0.0	0.0	0.0	0.0	0.0	0.0	1.700174267862456e-07	1.154401154401154e-07
GTCAAAATATCTAAGGAGCTTAGCCTTCCTAAAACACAAACCCCATTCTGGG	0.0	0.0	0.0	0.0	0.0	0.0	0.0	0.0	0.0	0.0	0.0	1.700174267862456e-07	0.0
GGTGGAAATAGGAAGGGATTTGACACTCCTAAAACACAAACCCCATTCTGGG	0.0	0.0	0.0	0.0	0.0	0.0	0.0	0.0	0.0	0.0	2.765645046605266e-07	0.0	0.0
GTGTTAAGTCATAAGGTGTTGCCCCCTCCTAAAACACAAACCCCATTCTGGG	0.0	0.0	0.0	0.0	0.0	0.0	0.0	0.0	0.0	0.0	2.765645046605266e-07	0.0	1.154401154401154e-07
TGTTCAAATGTTTAGGTTTTTTCGAATCGTAAACGATGAATGTGTTTCATGA	0.0	0.0	0.0	0.0	0.0	0.0	0.0	0.0	0.0	0.0	0.0	1.700174267862456e-07	0.0
GCGGTAATAATCAAGCGCATTAGCGGTCCTAAAACACAAACCCCATTCTGGG	0.0	0.0	0.0	0.0	0.0	0.0	0.0	0.0	0.0	0.0	2.765645046605266e-07	0.0	0.0
TAAGCAATAATTAATGTACTTCACATTCGTAAACGATGAATGTGTTTCATGA	0.0	0.0	0.0	0.0	0.0	0.0	0.0	0.0	0.0	0.0	0.0	1.700174267862456e-07	0.0
AATGTAAGCTTCAAGTTCGTTTTTTATCACAAAATTACAACACTGTTTCGTT	0.0	0.0	0.0	0.0	0.0	0.0	0.0	0.0	0.0	0.0	2.765645046605266e-07	0.0	0.0
GCGAAAACATGAAACTCCCTTACCTATCCTAAAACACAAACCCCATTCTGGG	7.783740295816375e-07	1.0723359639298344e-06	6.512496148006541e-07	1.5059495549065692e-06	6.684773862177676e-07	1.104573874729172e-06	7.443066741979473e-07	9.685712199135143e-07	1.0687522195693417e-06	7.608877327904317e-07	1.6593870279631595e-06	5.100522803587368e-07	1.5007215007215e-06
CTTCGAATCGTAAAATCAATTTCTGTTCGTAAACGATGAATGTGTTTCATGA	7.264824276095282e-07	6.702099774561466e-07	8.880676565463465e-07	2.509915924844282e-07	5.570644885148063e-08	6.136521526273177e-08	0.0	0.0	0.0	0.0	0.0	0.0	0.0
GATACAAATCACAATAATGTTAAAAAGCATAAAGAAAAAAGAAAGTTTGTTT	0.0	0.0	0.0	0.0	0.0	0.0	0.0	0.0	0.0	0.0	2.765645046605266e-07	3.400348535724912e-07	3.463203463203462e-07
TCCCGAAAGTCCAATTATGTTACTTCTCCTAAAACACAAACCCCATTCTGGG	3.2172793222707683e-06	5.361679819649172e-06	4.144315730549617e-06	3.262890702297567e-06	3.2866804822373568e-06	2.822799902085662e-06	2.232920022593842e-06	1.7434281958443258e-06	2.9008988816882135e-06	4.311697152479113e-06	4.425032074568425e-06	3.0603136821524206e-06	4.617604617604615e-06
TGTTGAATAAAGGACCTGATTTGAAATCACAAAATTACAACACTGTTTCGTT	0.0	0.0	0.0	0.0	0.0	0.0	0.0	0.0	0.0	0.0	0.0	1.700174267862456e-07	0.0
GAAGCAAAACTCAACAGTATTGGGGTCTACGAAGACGCAACCAAATTGGTTA	0.0	0.0	0.0	0.0	0.0	0.0	0.0	0.0	0.0	0.0	2.765645046605266e-07	1.700174267862456e-07	0.0
CGCAGAATGGTTAGTTTATTTCATAATCGTAAACGATGAATGTGTTTCATGA	0.0	0.0	0.0	0.0	0.0	0.0	0.0	0.0	0.0	0.0	0.0	1.700174267862456e-07	0.0
TTTGTAATTGTGAAGGGGGTTCCTTGTCACAAAATTACAACACTGTTTCGTT	5.189160197210916e-07	6.702099774561466e-07	1.4209082504741543e-06	2.0079327398754259e-07	6.684773862177676e-07	4.909217221018542e-07	7.443066741979473e-07	3.8742848796540574e-07	1.5267888850990596e-06	1.1413315991856478e-06	8.296935139815797e-07	0.0	9.235209235209232e-07
CAGCAATAGAAAAAAATTTTGGTTGATCACAAAATTACAACACTGTTTCGTT	0.0	0.0	0.0	0.0	0.0	0.0	0.0	0.0	0.0	0.0	0.0	1.700174267862456e-07	0.0
ACAAGAATATGAATCGACTTCAAAGATCCTAAAACACAAACCCCATTCTGGG	0.0	0.0	0.0	0.0	0.0	0.0	0.0	0.0	0.0	0.0	2.765645046605266e-07	0.0	0.0
ATTCGAAAATAAAAGGGGTTTCACAGTCCTAAAACACAAACCCCATTCTGGG	0.0	0.0	0.0	0.0	0.0	0.0	2.481022247326491e-07	0.0	0.0	0.0	0.0	0.0	0.0
CGACGAATCGGGAACGGGTTTGTGTCGTTGGAAGTCTCAAGATTTTTTGTTC	2.594580098605458e-07	0.0	0.0	0.0	0.0	0.0	3.3080296631019885e-07	1.9371424398270287e-07	1.5267888850990595e-07	0.0	0.0	0.0	1.154401154401154e-07
TAGATAATGTTAAGGTTGTTGGGACCGATATAAACCGAAACCATCTTCGGCA	0.0	0.0	0.0	0.0	0.0	0.0	0.0	0.0	0.0	0.0	2.765645046605266e-07	0.0	0.0
ATTCTAATTTACAATCTCATTGGAACTCCTAAAACACAAACCCCATTCTGGG	5.656184614959899e-06	4.088280862482493e-06	4.203520240986041e-06	4.015865479750851e-06	4.623635254672892e-06	4.050104207340297e-06	6.450657843048878e-06	2.905713659740543e-06	4.88572443231699e-06	5.199399507401284e-06	4.425032074568425e-06	3.740383389297403e-06	5.656565656565655e-06
GTTCAAATCAACAAAATTCTTTCAATTCGTAAACGATGAATGTGTTTCATGA	8.302656315537466e-07	2.0106299323684397e-07	2.960225521821155e-07	5.019831849688564e-07	1.2255418747325736e-06	9.818434442037084e-07	4.1350370788774854e-07	5.811427319481086e-07	1.5267888850990595e-07	5.072584885269545e-07	5.531290093210532e-07	6.800697071449824e-07	3.463203463203462e-07
CAATGAATTAGGACTAAGTTGGGGGCTCACAAAATTACAACACTGTTTCGTT	0.0	0.0	0.0	0.0	0.0	0.0	0.0	0.0	0.0	0.0	2.765645046605266e-07	0.0	0.0
TAATCAAAACAGTAAGTCACTTGTCATCACAAAATTACAACACTGTTTCGTT	0.0	0.0	0.0	0.0	0.0	0.0	0.0	0.0	0.0	2.5362924426347726e-07	0.0	0.0	0.0
GGCAGAACGCGCAAAATCCTTCGAAGTCCTAAAACACAAACCCCATTCTGGG	3.1134961183265494e-07	6.702099774561466e-07	2.960225521821155e-07	2.0079327398754259e-07	1.1141289770296126e-07	2.454608610509271e-07	3.3080296631019885e-07	0.0	6.107155540396238e-07	0.0	0.0	0.0	0.0
TGTGAAAAACGAAAGGTCGTTACTTTGCCAAAATTGGCAACCCCATTTTACG	0.0	0.0	0.0	0.0	0.0	0.0	0.0	0.0	0.0	0.0	2.765645046605266e-07	0.0	2.308802308802308e-07
CGGTTAAAGCTTAATAACATTGGAAGATCCAAACGCATAATTACTTTTAACC	0.0	0.0	0.0	0.0	0.0	0.0	0.0	0.0	0.0	0.0	0.0	1.700174267862456e-07	0.0
CCACAAAACTTCAAGCAAGTTATTCATCCTAAAACACAAACCCCATTCTGGG	7.783740295816375e-07	9.382939684386052e-07	7.696586356735002e-07	4.0158654797508517e-07	8.355967327722094e-07	3.681912915763906e-07	6.616059326203977e-07	3.8742848796540574e-07	4.580366655297179e-07	0.0	8.296935139815797e-07	0.0	0.0
CGCGCAAGCGGAAACGGGGTTGGGACTCACAAAATTACAACACTGTTTCGTT	4.462677769601388e-06	4.557427846701797e-06	5.387610449714503e-06	4.015865479750851e-06	3.1752675845343957e-06	3.6819129157639066e-06	2.5637229889040413e-06	1.9371424398270285e-06	4.427687766787273e-06	3.67762404182042e-06	2.765645046605266e-06	3.2303311089386662e-06	5.425685425685423e-06
AATGTAAAATAGAAAAGATTTCTAGATCCTAAAACACAAACCCCATTCTGGG	0.0	4.691469842193026e-07	1.0064766774191926e-06	3.5138822947819955e-07	8.913031816236901e-07	5.52286937364586e-07	9.097081573530467e-07	3.8742848796540574e-07	1.5267888850990596e-06	7.608877327904317e-07	5.531290093210532e-07	5.100522803587368e-07	1.5007215007215e-06
TTCCCAAATCATTATTGCTTTGGCTATCGTAAACGATGAATGTGTTTCATGA	0.0	0.0	0.0	0.0	0.0	0.0	0.0	0.0	0.0	0.0	0.0	1.700174267862456e-07	0.0
TATGTAAATTCAAATGTGTTTACTAGTCACAAAATTACAACACTGTTTCGTT	0.0	0.0	2.960225521821155e-07	1.5059495549065694e-07	1.671193465544419e-07	3.0682607631365885e-07	8.270074157754971e-08	9.685712199135143e-07	3.053577770198119e-07	1.2681462213173863e-07	2.765645046605266e-07	3.400348535724912e-07	3.463203463203462e-07
TAGACAAGAATAAAGGACTTTACACCATCCAAACGCATAATTACTTTTAACC	0.0	0.0	0.0	0.0	0.0	0.0	0.0	0.0	0.0	0.0	2.765645046605266e-07	0.0	0.0
TTAGCAACGTGTAAGGACATTTTTACTCCTAAAACACAAACCCCATTCTGGG	0.0	0.0	0.0	0.0	0.0	0.0	0.0	0.0	0.0	0.0	0.0	1.700174267862456e-07	0.0
GAGATAACCACGAAGGGACCTGCGATTCCTAAAACACAAACCCCATTCTGGG	0.0	0.0	0.0	0.0	0.0	0.0	0.0	0.0	0.0	0.0	0.0	1.700174267862456e-07	0.0
ACACTAAAAGAGAAAAACCTTTCACAAACCAAACATATAATAAAATTCACTA	0.0	0.0	0.0	0.0	0.0	0.0	0.0	0.0	0.0	0.0	2.765645046605266e-07	0.0	0.0
CAAGTAATGTTTAAGATTATTCAATTTCCTAAAACACAAACCCCATTCTGGG	0.0	0.0	0.0	0.0	0.0	0.0	0.0	0.0	0.0	0.0	2.765645046605266e-07	0.0	0.0
TAGGAAATCTGAAAATAGTTTCGAAATCGTAAACGATGAATGTGTTTCATGA	0.0	0.0	0.0	0.0	0.0	0.0	0.0	0.0	0.0	0.0	0.0	0.0	2.308802308802308e-07
AGATGAAGACTTAACGCAGTTTGATGTCCTAAAACACAAACCCCATTCTGGG	0.0	0.0	0.0	0.0	0.0	0.0	0.0	0.0	0.0	0.0	2.765645046605266e-07	0.0	0.0
GATCCAATATAAAATATTTTTTGCCTTCGTAAACGATGAATGTGTTTCATGA	2.6464717005775674e-06	3.3510498872807325e-06	2.4273849278933473e-06	3.0620974283100245e-06	2.729615993722551e-06	2.822799902085662e-06	2.4810222473264914e-06	2.71199941575784e-06	3.969651101257555e-06	1.5217754655808635e-06	2.489080541944739e-06	1.1901219875037191e-06	2.4242424242424235e-06
GAAAAAAATATTAAGCTTATTAACATATCCAAACGCATAATTACTTTTAACC	0.0	0.0	0.0	0.0	0.0	0.0	0.0	0.0	0.0	0.0	2.765645046605266e-07	0.0	0.0
CAACAAACCCGTAACGTTTTTCATGCTCCTAAAACACAAACCCCATTCTGGG	0.0	0.0	0.0	0.0	0.0	0.0	0.0	0.0	0.0	0.0	2.765645046605266e-07	0.0	0.0
CAAGCAACGTAAAAGTGTCTTGAGGAGTTGGAAGTCTCAAGATTTTTTGTTC	3.1134961183265494e-07	1.340419954912293e-07	0.0	5.0198318496885646e-08	0.0	0.0	4.1350370788774854e-07	5.811427319481086e-07	6.107155540396238e-07	0.0	2.765645046605266e-07	5.100522803587368e-07	5.772005772005769e-07
GGTGAAAGCTGTAAGGAGGTTGCTAGTCCTAAAACACAAACCCCATTCTGGG	0.0	0.0	0.0	0.0	0.0	0.0	0.0	0.0	0.0	0.0	0.0	1.700174267862456e-07	0.0
AACTTAAAAACGAATACTAATAAAAATCACAAAATTACAACACTGTTTCGTT	0.0	0.0	0.0	0.0	0.0	0.0	0.0	0.0	0.0	0.0	0.0	1.700174267862456e-07	0.0
TGGTTAACCCGGAAACGACTTTCTGCTCCTAAAACACAAACCCCATTCTGGG	3.839978545936078e-06	3.485091882771962e-06	4.4403382827317325e-06	3.3632873392913382e-06	3.0638546868314346e-06	3.436452054712979e-06	3.8042341125672863e-06	3.293142147705949e-06	2.748219993178307e-06	2.029033954107818e-06	1.1062580186421063e-06	1.700174267862456e-06	2.655122655122654e-06
TACTGAAAATTCAAGCTTTTTTCTTTTCGTAAACGATGAATGTGTTTCATGA	0.0	0.0	0.0	0.0	0.0	0.0	4.1350370788774854e-07	0.0	6.107155540396238e-07	6.340731106586931e-07	0.0	5.100522803587368e-07	1.154401154401154e-07
GTGGGAAGCGGATAGTAGATTATCGGTCGTAAACGATGAATGTGTTTCATGA	0.0	0.0	0.0	0.0	0.0	0.0	0.0	0.0	0.0	0.0	0.0	1.700174267862456e-07	0.0
ATACTAAACATAAAGGAATTTTTTGCGCATAAAGAAAAAAGAAAGTTTGTTT	0.0	0.0	0.0	0.0	0.0	0.0	0.0	0.0	0.0	0.0	2.765645046605266e-07	0.0	2.308802308802308e-07
AATACAATTCTGAAAACTATTTCGCTTCGTAAACGATGAATGTGTTTCATGA	4.203219759740842e-06	2.546797914333357e-06	3.2562480740032703e-06	4.71864193870725e-06	2.6739095448710703e-06	4.725121575230346e-06	2.89452595521424e-06	4.0679991236367606e-06	4.88572443231699e-06	4.1848825303473745e-06	4.148467569907899e-06	3.5703659625111574e-06	3.6940836940836926e-06
CCATCAAATCATAAAAAAGTTCTTCTTCACAAAATTACAACACTGTTTCGTT	0.0	0.0	0.0	0.0	0.0	0.0	0.0	0.0	0.0	0.0	0.0	1.700174267862456e-07	0.0
TGGCCACCAGCGAAAGGAGTTTCGCTTCGTAAACGATGAATGTGTTTCATGA	0.0	0.0	0.0	0.0	0.0	0.0	0.0	0.0	0.0	0.0	2.765645046605266e-07	0.0	0.0
CTTTTAACAAATAAATTAATTCGAAGTCACAAAATTACAACACTGTTTCGTT	5.708076216932008e-07	2.680839909824586e-07	7.104541252370772e-07	3.5138822947819955e-07	2.2282579540592252e-07	5.52286937364586e-07	3.3080296631019885e-07	3.8742848796540574e-07	4.580366655297179e-07	2.5362924426347726e-07	0.0	1.700174267862456e-07	1.154401154401154e-07
CAGAAAAACTCAAACATGGTTGGCAAATCCAAACGCATAATTACTTTTAACC	0.0	0.0	0.0	0.0	0.0	0.0	0.0	0.0	0.0	0.0	2.765645046605266e-07	0.0	0.0
AGAAGAACAAAAAAGCATCTTGTTATAACCAAACATATAATAAAATTCACTA	0.0	0.0	0.0	0.0	0.0	0.0	0.0	0.0	0.0	0.0	0.0	1.700174267862456e-07	0.0
ATTTGAACTTATAGTGGACTTTGCTGTCGTAAACGATGAATGTGTTTCATGA	0.0	0.0	0.0	0.0	0.0	0.0	0.0	0.0	0.0	0.0	2.765645046605266e-07	0.0	0.0
TACAAAAACATAAACGAATTTAGCTTATCCAAACGCATAATTACTTTTAACC	0.0	0.0	0.0	0.0	0.0	0.0	0.0	0.0	0.0	0.0	0.0	1.700174267862456e-07	0.0
AAGACAACGATAAACCTCATTACTACTCGTAAACGATGAATGTGTTTCATGA	0.0	0.0	0.0	0.0	0.0	0.0	0.0	0.0	0.0	0.0	0.0	1.700174267862456e-07	0.0
GTCTCCACATACAAATCTTTTGAATATCGTAAACGATGAATGTGTTTCATGA	0.0	0.0	0.0	0.0	2.2282579540592252e-07	0.0	0.0	0.0	0.0	0.0	0.0	0.0	0.0
ATTGTTACTAAACTTCGTATAATGAATCACAAAATTACAACACTGTTTCGTT	0.0	0.0	0.0	0.0	0.0	0.0	0.0	0.0	0.0	0.0	2.765645046605266e-07	0.0	0.0
TGGACAATGCTGAAGAAAGTTTGCAGTCCTAAAACACAAACCCCATTCTGGG	1.1935068453585108e-06	1.1393569616754492e-06	1.776135313092693e-06	1.95773442137854e-06	2.2839644029107056e-06	2.0250521036701486e-06	8.270074157754971e-07	1.9371424398270287e-07	9.160733310594358e-07	1.014516977053909e-06	5.531290093210532e-07	8.50087133931228e-07	8.080808080808078e-07
GGCCAAAGTTTGAATGTAATTTCCATATCCAAACGCATAATTACTTTTAACC	0.0	0.0	0.0	0.0	0.0	0.0	0.0	0.0	0.0	0.0	0.0	1.700174267862456e-07	0.0
CGCAAAACTTCGAAGCCTGTTCCCGTTCACAAAATTACAACACTGTTTCGTT	3.632412138047641e-07	4.0212598647368794e-07	5.328405939278079e-07	4.517848664719708e-07	4.4565159081184505e-07	1.2273043052546355e-07	1.6540148315509943e-07	1.9371424398270287e-07	3.053577770198119e-07	1.2681462213173863e-07	5.531290093210532e-07	1.700174267862456e-07	2.308802308802308e-07
ATACAAAGGTGCAAAGAAGTTGGATGTCCTAAAACACAAACCCCATTCTGGG	4.35889456565717e-06	3.753175873754421e-06	4.617951814041002e-06	5.622211671651193e-06	4.122277215009567e-06	4.663756359967616e-06	4.217737820455035e-06	2.3245709277924343e-06	3.511614435727837e-06	3.931253286083897e-06	3.042209551265792e-06	2.7202788285799295e-06	3.463203463203462e-06
ATGGAAACTTAAAACGACATTAGATATCGTAAACGATGAATGTGTTTCATGA	0.0	0.0	0.0	0.0	0.0	0.0	0.0	0.0	0.0	0.0	0.0	1.700174267862456e-07	0.0
GTTTGAAATTACAAAATTTTTAATAAGCATAAAGAAAAAAGAAAGTTTGTTT	0.0	0.0	0.0	0.0	0.0	0.0	0.0	0.0	0.0	0.0	2.765645046605266e-07	0.0	0.0
TCTGTAAGGATTAATGTCATTCGCTGTCGTAAACGATGAATGTGTTTCATGA	1.0378320394421833e-06	4.691469842193026e-07	1.243294719164885e-06	2.7107091988318247e-06	1.6154870166929381e-06	1.9636868884074167e-06	2.1502192810162924e-06	1.9371424398270285e-06	2.1375044391386834e-06	5.072584885269545e-07	2.765645046605266e-07	1.3601394142899647e-06	1.1544011544011538e-06
CATCGAACAATTAATAAGATTTCTGTTCGTAAACGATGAATGTGTTTCATGA	5.708076216932008e-07	3.351049887280733e-07	3.552270626185386e-07	7.529747774532846e-07	3.899451419603644e-07	7.363825831527812e-07	4.962044494652982e-07	1.549713951861623e-06	4.580366655297179e-07	1.2681462213173863e-07	0.0	3.400348535724912e-07	1.154401154401154e-07
AATAGAATAGAAACGGGGGTGTGGAAGTTGGAAGTCTCAAGATTTTTTGTTC	0.0	0.0	0.0	0.0	0.0	0.0	0.0	0.0	0.0	0.0	0.0	1.700174267862456e-07	0.0
AGAGGAAGATTCAATTTAATTCACCCTCCTAAAACACAAACCCCATTCTGGG	0.0	0.0	0.0	0.0	0.0	0.0	0.0	0.0	0.0	0.0	2.765645046605266e-07	0.0	0.0
ATAAGTTGGTTCCAGTAGGTTTTCGTGTTGGAAGTCTCAAGATTTTTTGTTC	0.0	0.0	0.0	0.0	0.0	0.0	0.0	0.0	0.0	0.0	0.0	1.700174267862456e-07	0.0
GTTTAGATTACGGCTTCGTATAATGTTCACAAAATTACAACACTGTTTCGTT	0.0	0.0	0.0	0.0	0.0	0.0	0.0	0.0	0.0	0.0	0.0	1.700174267862456e-07	0.0
CCTACAACACTGAATTGTCTTACCGTTCACAAAATTACAACACTGTTTCGTT	3.2172793222707683e-06	2.211692925605284e-06	2.6642029696390397e-06	2.8111058358255964e-06	2.5624966471681088e-06	2.209147749458344e-06	2.232920022593842e-06	1.9371424398270285e-06	1.6794677736089655e-06	1.7754047098443407e-06	2.765645046605266e-06	2.2102265482211927e-06	2.7705627705627696e-06
CAATAAATATGTAAGTGATTTTAGTATCCTAAAACACAAACCCCATTCTGGG	5.344835003127243e-06	3.88721786924565e-06	4.144315730549617e-06	4.969633531191679e-06	7.854609288058769e-06	7.179730185739618e-06	5.127445977808083e-06	5.617713075498383e-06	5.038403320826897e-06	6.721174972982147e-06	3.5953385605868454e-06	5.78059251073235e-06	6.002886002886e-06
ACCCCAAGGTCTAATTCATTTGAGTCCTCCCAAGGCCAAATAAGGTTCAAAA	0.0	0.0	0.0	0.0	0.0	0.0	2.481022247326491e-07	0.0	0.0	0.0	0.0	0.0	0.0
TCCAGAAGGGCGAATAAGGTTTGTCGTCGTAAACGATGAATGTGTTTCATGA	1.0897236414142925e-06	5.361679819649172e-07	9.472721669827696e-07	1.3553545994159124e-06	6.127709373662868e-07	8.591130136782447e-07	1.2405111236632457e-06	9.685712199135143e-07	4.580366655297179e-07	1.014516977053909e-06	1.6593870279631595e-06	1.3601394142899647e-06	1.1544011544011538e-06
CAACTAAATATGGACGAATTAATTCATCCTAAAACACAAACCCCATTCTGGG	0.0	0.0	0.0	0.0	0.0	0.0	0.0	0.0	0.0	0.0	0.0	1.700174267862456e-07	0.0
GCAAAAACGCCAAAACGGGTTATTCGTCACAAAATTACAACACTGTTTCGTT	3.632412138047641e-07	1.0723359639298344e-06	8.288631461099233e-07	7.529747774532846e-07	3.899451419603644e-07	9.204782289409767e-07	1.4886133483958947e-06	7.748569759308115e-07	7.633944425495298e-07	1.394960843449125e-06	5.531290093210532e-07	1.0201045607174735e-06	8.080808080808078e-07
ATCCTAATGTACAATGCCCTTAGTTGGAAGCAACAGGCAAACCGATTATGTA	5.708076216932008e-07	1.340419954912293e-07	0.0	0.0	0.0	6.136521526273177e-08	5.78905191042848e-07	1.9371424398270285e-06	6.107155540396238e-07	2.5362924426347726e-07	8.296935139815797e-07	1.3601394142899647e-06	3.463203463203462e-07
TCCCTAAACTGAAAGCCTATTAGTCTTCGTAAACGATGAATGTGTTTCATGA	0.0	0.0	0.0	0.0	0.0	0.0	0.0	0.0	0.0	0.0	0.0	1.700174267862456e-07	0.0
CCAGCCAACCTAAATCCATTTCCAAATCGTAAACGATGAATGTGTTTCATGA	0.0	0.0	0.0	0.0	0.0	0.0	0.0	0.0	0.0	0.0	0.0	1.700174267862456e-07	0.0
AACGTAAGTTAAAATTGCATTCGGTCTCCTAAAACACAAACCCCATTCTGGG	0.0	0.0	0.0	0.0	0.0	0.0	0.0	0.0	0.0	0.0	0.0	1.700174267862456e-07	0.0
AGGCGAATCGGAAAATACTTTGTTAATCCTAAAACACAAACCCCATTCTGGG	2.438905292689131e-06	4.557427846701797e-06	2.901021011384732e-06	3.3130890207944526e-06	3.620919175346241e-06	3.5591824852384428e-06	3.5561318878346373e-06	2.3245709277924343e-06	3.816972212747649e-06	2.663107064766511e-06	8.296935139815797e-07	1.5301568410762103e-06	1.1544011544011538e-06
TACATAATAGCGAAATATTTTCTCTTCCCCAAATAGGCAAAGCTTTTCCCAA	0.0	0.0	0.0	0.0	0.0	0.0	0.0	0.0	0.0	0.0	0.0	1.700174267862456e-07	0.0
TTAGTAACACGCAATTACTTTGCTTTTCCTAAAACACAAACCCCATTCTGGG	0.0	0.0	0.0	0.0	0.0	0.0	0.0	0.0	0.0	0.0	2.765645046605266e-07	0.0	0.0
CGGGGAAAACGGAAATGTATTGTTGTCCCTCAACCCTTAACGCAGTTCGCGC	0.0	0.0	0.0	0.0	0.0	0.0	0.0	0.0	0.0	0.0	0.0	1.700174267862456e-07	1.154401154401154e-07
AAGCAAAACCTTAAGGCGGTTTCTATTCCTAAAACACAAACCCCATTCTGGG	0.0	0.0	0.0	0.0	0.0	0.0	0.0	0.0	0.0	0.0	2.765645046605266e-07	0.0	0.0
TGCGCAACACGTAATATACTTCGACATCACAAAATTACAACACTGTTTCGTT	0.0	0.0	0.0	0.0	0.0	0.0	0.0	0.0	0.0	0.0	2.765645046605266e-07	0.0	0.0
ACGGAAAACCGAAATTTGTTTTTTCAGTTGGAAGTCTCAAGATTTTTTGTTC	0.0	0.0	0.0	0.0	0.0	0.0	0.0	0.0	3.053577770198119e-07	0.0	0.0	0.0	1.154401154401154e-07
TCTATAAAATCTAAAATCATTTGATCTCAACAAGCACTAAGTCGTTTAGTAT	0.0	0.0	0.0	0.0	0.0	0.0	0.0	0.0	0.0	0.0	0.0	1.700174267862456e-07	1.154401154401154e-07
TGTCAAACGCGCAACAGCGTTTCAGGGTTGGAAGTCTCAAGATTTTTTGTTC	0.0	0.0	0.0	0.0	0.0	0.0	0.0	0.0	0.0	0.0	0.0	3.400348535724912e-07	1.154401154401154e-07
TACATAAACAGTAAAAATCTTGACCATCACAAAATTACAACACTGTTTCGTT	0.0	0.0	0.0	3.5138822947819955e-07	1.1141289770296126e-07	3.0682607631365885e-07	7.443066741979473e-07	3.8742848796540574e-07	1.5267888850990595e-07	0.0	0.0	0.0	0.0
CTACAAATCTTAAACACTCTTATGTAGCCAAAATTGGCAACCCCATTTTACG	0.0	0.0	0.0	0.0	0.0	0.0	0.0	0.0	0.0	0.0	0.0	1.700174267862456e-07	1.154401154401154e-07
CCCGGAAGTCAGAATGCCTTTTTCCTATTTCAAAAGGGAAACCTATTGTATA	0.0	0.0	0.0	0.0	0.0	0.0	0.0	0.0	0.0	0.0	0.0	1.700174267862456e-07	0.0
TTACTAATGCTAAAATTGTTTTGGTTGAAGCAACAGGCAAACCGATTATGTA	0.0	0.0	0.0	0.0	0.0	0.0	0.0	0.0	0.0	0.0	0.0	1.700174267862456e-07	0.0
CCATTAATATTGAAGCGCTTTACGAAATCCAAACGCATAATTACTTTTAACC	0.0	0.0	0.0	0.0	0.0	0.0	0.0	0.0	0.0	0.0	0.0	1.700174267862456e-07	0.0
GGAGAAAGATTTAATCGGATTTGACCTCCTAAAACACAAACCCCATTCTGGG	0.0	0.0	0.0	0.0	0.0	0.0	0.0	0.0	0.0	0.0	0.0	1.700174267862456e-07	0.0
GTCACAATCTGGAAGTTTGTTTAACTTCCTAAAACACAAACCCCATTCTGGG	0.0	0.0	0.0	0.0	0.0	0.0	0.0	0.0	0.0	0.0	0.0	1.700174267862456e-07	0.0
TCAATAATCCCTAAAAGTCTTCAGTGTCCTAAAACACAAACCCCATTCTGGG	3.1134961183265494e-07	3.351049887280733e-07	7.696586356735002e-07	1.0039663699377128e-06	4.4565159081184505e-07	1.2273043052546355e-07	2.481022247326491e-07	1.9371424398270287e-07	0.0	6.340731106586931e-07	5.531290093210532e-07	3.400348535724912e-07	0.0
CAACCAAACATAAATTGAATTATAATTCCTAAAACACAAACCCCATTCTGGG	0.0	0.0	0.0	0.0	0.0	0.0	0.0	0.0	0.0	0.0	0.0	1.700174267862456e-07	0.0
CTACAAAACCAGAATCTGATTGACTACCCCAAATAGGCAAAGCTTTTCCCAA	0.0	0.0	0.0	0.0	0.0	0.0	0.0	0.0	0.0	0.0	2.765645046605266e-07	0.0	0.0
GTACCAACAACGAAGACAGTTTGTTTTCACAAAATTACAACACTGTTTCGTT	0.0	0.0	0.0	0.0	0.0	0.0	0.0	0.0	0.0	0.0	0.0	1.700174267862456e-07	0.0
GAGTCAACTGCAAATCTGGTTGAGTGTCGTAAACGATGAATGTGTTTCATGA	4.6702441774898247e-07	9.382939684386052e-07	1.0656811878556158e-06	4.517848664719708e-07	1.058422528178132e-06	5.52286937364586e-07	4.962044494652982e-07	5.811427319481086e-07	3.053577770198119e-07	0.0	0.0	0.0	0.0
TGGCCAATGTATAAGCCATTTTGGTGATCCAAACGCATAATTACTTTTAACC	2.594580098605458e-07	5.361679819649172e-07	5.92045104364231e-07	7.529747774532846e-07	2.7853224425740313e-07	7.363825831527812e-07	3.3080296631019885e-07	7.748569759308115e-07	4.580366655297179e-07	3.8044386639521586e-07	2.765645046605266e-07	3.400348535724912e-07	8.080808080808078e-07
ACAGAAAGATTGAACGACTTTATGGATCACAAAATTACAACACTGTTTCGTT	1.5048564571911657e-06	9.382939684386052e-07	5.328405939278079e-07	1.2047596439252555e-06	1.058422528178132e-06	1.2886695205173673e-06	1.984817797861193e-06	1.35599970787892e-06	1.0687522195693417e-06	1.014516977053909e-06	1.382822523302633e-06	8.50087133931228e-07	9.235209235209232e-07
CAGAAAAGTGATAAGGAGGTTTAACCTCCTAAAACACAAACCCCATTCTGGG	1.6086396611353842e-06	1.6755249436403663e-06	7.104541252370772e-07	1.0039663699377128e-06	8.913031816236901e-07	5.52286937364586e-07	2.481022247326491e-07	1.1622854638962172e-06	4.580366655297179e-07	2.029033954107818e-06	5.531290093210532e-07	1.0201045607174735e-06	3.463203463203462e-07
GGCCGAATGCTGAAGAGCGTTAATGGTCGTAAACGATGAATGTGTTTCATGA	0.0	2.680839909824586e-07	3.552270626185386e-07	3.5138822947819955e-07	5.570644885148063e-08	3.681912915763906e-07	3.3080296631019885e-07	1.9371424398270287e-07	7.633944425495298e-07	6.340731106586931e-07	8.296935139815797e-07	6.800697071449824e-07	8.080808080808078e-07
AGAGGAAGTGGGAAGGCAGTTCACGGATCCAAACGCATAATTACTTTTAACC	0.0	0.0	0.0	0.0	0.0	0.0	0.0	0.0	0.0	0.0	0.0	1.700174267862456e-07	0.0
GTCCAAAAGTAGAATTCCTTTTGTTCTCACAAAATTACAACACTGTTTCGTT	0.0	0.0	0.0	0.0	0.0	0.0	0.0	0.0	0.0	3.8044386639521586e-07	0.0	1.700174267862456e-07	1.154401154401154e-07
TAGCGAACGAGAAGGATCGTTGATAATCCTAAAACACAAACCCCATTCTGGG	0.0	0.0	0.0	0.0	0.0	0.0	0.0	0.0	0.0	0.0	0.0	1.700174267862456e-07	0.0
TTGGAAACGCTTAGTGACTTCGGCTATCGTAAACGATGAATGTGTTTCATGA	0.0	0.0	0.0	0.0	0.0	0.0	0.0	0.0	0.0	0.0	0.0	1.700174267862456e-07	0.0
GTAGAAAAGTATAAAGACCTTCTACATCGTAAACGATGAATGTGTTTCATGA	0.0	0.0	0.0	0.0	0.0	0.0	0.0	0.0	0.0	0.0	0.0	1.700174267862456e-07	0.0
AGTGGAAGACGTAATATACTTACCAAATCCAAACGCATAATTACTTTTAACC	0.0	0.0	0.0	0.0	0.0	0.0	0.0	0.0	3.053577770198119e-07	0.0	0.0	0.0	0.0
ACTGAAACTGTGAAAGTGCTGGTTGTTCCTAAAACACAAACCCCATTCTGGG	0.0	0.0	0.0	0.0	0.0	0.0	0.0	0.0	0.0	0.0	0.0	1.700174267862456e-07	0.0
CATAAAATACGTAACATCTTTTATAAAAACTAAATAACAAGTCTTTTACATC	0.0	0.0	0.0	0.0	0.0	0.0	2.481022247326491e-07	7.748569759308115e-07	1.5267888850990595e-07	0.0	0.0	1.700174267862456e-07	6.926406926406924e-07
TCCTAAATTCACAAGCTATTTTTCATTCACAAAATTACAACACTGTTTCGTT	6.9534746642626285e-06	6.970183765543924e-06	6.512496148006541e-06	7.83093768551416e-06	8.690206020830978e-06	9.757069226774353e-06	8.931680090375368e-06	1.0266854931083251e-05	7.633944425495299e-06	5.5798433737965e-06	6.914112616513164e-06	6.2906447910910865e-06	7.157287157287154e-06
TTTGTAACATAGAAAACACTTTGATTTCCTAAAACACAAACCCCATTCTGGG	1.4529648552190565e-06	1.6755249436403663e-06	1.243294719164885e-06	2.409519287850511e-06	2.1725515052077445e-06	2.331878179983808e-06	2.5637229889040413e-06	2.3245709277924343e-06	2.1375044391386834e-06	2.9167363090299886e-06	3.871903065247372e-06	2.2102265482211927e-06	2.7705627705627696e-06
GCAGGAACAATAAATAAAGTTACGAATCACAAAATTACAACACTGTTTCGTT	0.0	0.0	0.0	0.0	0.0	0.0	0.0	0.0	0.0	0.0	0.0	3.400348535724912e-07	0.0
AATAAAAATCAAAACATGCTTAACACTCCTAAAACACAAACCCCATTCTGGG	0.0	0.0	0.0	0.0	0.0	0.0	0.0	0.0	0.0	0.0	0.0	1.700174267862456e-07	0.0
TGCGAAACATGAAATGATTTTAAGTTGTTGGAAGTCTCAAGATTTTTTGTTC	0.0	0.0	0.0	0.0	0.0	0.0	0.0	0.0	3.053577770198119e-07	0.0	2.765645046605266e-07	5.100522803587368e-07	0.0
ACAACAAAATGAATACTGTTTTGACATCACAAAATTACAACACTGTTTCGTT	0.0	0.0	0.0	0.0	0.0	0.0	0.0	0.0	0.0	0.0	2.765645046605266e-07	0.0	0.0
AGTAAAAGATTAAACATCTTTTCCTGTCGTAAACGATGAATGTGTTTCATGA	0.0	0.0	0.0	5.521815034657421e-07	2.7853224425740313e-07	7.363825831527812e-07	3.3080296631019885e-07	1.549713951861623e-06	6.107155540396238e-07	7.608877327904317e-07	5.531290093210532e-07	3.400348535724912e-07	8.080808080808078e-07
CTAAGAACTCGTAAATGCATTGTATTTCCTAAAACACAAACCCCATTCTGGG	3.632412138047641e-07	2.0106299323684397e-07	6.512496148006541e-07	8.53371414447056e-07	4.4565159081184505e-07	3.681912915763906e-07	9.097081573530467e-07	5.811427319481086e-07	6.107155540396238e-07	1.394960843449125e-06	8.296935139815797e-07	3.400348535724912e-07	1.3852813852813848e-06
CTTTCAACATGAAAAGACGTTCGCCTTCAACAAGCACTAAGTCGTTTAGTAT	0.0	0.0	0.0	0.0	0.0	0.0	0.0	0.0	0.0	0.0	0.0	0.0	2.308802308802308e-07
ACTGGAACCGGGAACGGGGTTGCGCGTCGTAAACGATGAATGTGTTTCATGA	9.859404374700743e-07	6.702099774561466e-07	1.124885698292039e-06	9.035697329439416e-07	1.2255418747325736e-06	7.97747798415513e-07	7.443066741979473e-07	1.7434281958443258e-06	1.2214311080792476e-06	6.340731106586931e-07	5.531290093210532e-07	3.400348535724912e-07	8.080808080808078e-07
TATCTAACCGTAAAAGGGTTTGCGAATCACAAAATTACAACACTGTTTCGTT	0.0	0.0	0.0	0.0	0.0	0.0	0.0	0.0	3.053577770198119e-07	0.0	0.0	0.0	0.0
CTCCTAAAAGTAAAAGAGTTTTGGTAATCCAAACGCATAATTACTTTTAACC	0.0	0.0	0.0	0.0	0.0	0.0	0.0	0.0	0.0	0.0	0.0	1.700174267862456e-07	0.0
AAATTAATTGAAAAATAATTTGGTGATCCTAAAACACAAACCCCATTCTGGG	0.0	0.0	0.0	0.0	0.0	0.0	0.0	0.0	0.0	0.0	0.0	1.700174267862456e-07	0.0
CAAGAAAGTTCAAATCTTATTCCATTTCCTAAAACACAAACCCCATTCTGGG	2.594580098605458e-07	3.351049887280733e-07	1.776135313092693e-07	4.0158654797508517e-07	2.7853224425740313e-07	3.0682607631365885e-07	3.3080296631019885e-07	1.9371424398270287e-07	4.580366655297179e-07	3.8044386639521586e-07	2.765645046605266e-07	3.400348535724912e-07	2.308802308802308e-07
GAACAAAATACTAAAAGAGTTGAGCATCGTAAACGATGAATGTGTTTCATGA	5.708076216932008e-07	9.382939684386052e-07	9.472721669827696e-07	1.4055529179127982e-06	1.7268999143958994e-06	2.08641731893288e-06	1.6540148315509942e-06	2.3245709277924343e-06	1.5267888850990596e-06	1.5217754655808635e-06	1.382822523302633e-06	1.1901219875037191e-06	1.1544011544011538e-06
AAGGAAAACTGTAAATTTATTCTTAATCCTAAAACACAAACCCCATTCTGGG	0.0	0.0	0.0	0.0	0.0	0.0	0.0	0.0	3.053577770198119e-07	0.0	0.0	0.0	0.0
TATAGAACCCTCAAAAGCATTGGTAAGTTGGAAGTCTCAAGATTTTTTGTTC	0.0	0.0	0.0	0.0	0.0	0.0	0.0	0.0	0.0	0.0	0.0	1.700174267862456e-07	0.0
TGCGGACCGCGGAAGTGAATTCATACTCCTAAAACACAAACCCCATTCTGGG	0.0	0.0	0.0	0.0	0.0	0.0	0.0	0.0	0.0	0.0	2.765645046605266e-07	0.0	0.0
TTGCAAATTTTGAAACTCCTTCCTGCTCACAAAATTACAACACTGTTTCGTT	7.264824276095282e-07	5.361679819649172e-07	3.552270626185386e-07	6.525781404595134e-07	7.241838350692481e-07	1.2273043052546354e-06	1.3232118652407954e-06	1.35599970787892e-06	1.9848255506287773e-06	2.78992168689825e-06	1.382822523302633e-06	1.5301568410762103e-06	2.3088023088023076e-06
TACCTAAGTTTCAACCCGGTTGAGGTATCCAAACGCATAATTACTTTTAACC	4.6702441774898247e-07	0.0	1.776135313092693e-07	0.0	0.0	0.0	0.0	0.0	0.0	0.0	0.0	0.0	0.0
CGAAAAATATACAATGTGTTTGGACAGCATAAAGAAAAAAGAAAGTTTGTTT	0.0	0.0	0.0	0.0	0.0	0.0	0.0	0.0	0.0	0.0	2.765645046605266e-07	0.0	0.0
CCTATAATGAGGAAGAGCTTTTGAGGATCCAAACGCATAATTACTTTTAACC	0.0	0.0	0.0	0.0	0.0	0.0	0.0	0.0	0.0	0.0	0.0	1.700174267862456e-07	0.0
AACTTAATAGCTAAGGCGGTTGTGCAATCCAAACGCATAATTACTTTTAACC	3.632412138047641e-07	6.031889797105318e-07	3.552270626185386e-07	2.0079327398754259e-07	1.671193465544419e-07	6.136521526273177e-08	1.6540148315509943e-07	0.0	4.580366655297179e-07	2.5362924426347726e-07	0.0	1.700174267862456e-07	0.0
ATAAAAACCTTGAAATCACTTTGAACAGTATAAAACATAAGGTTGTTAGTGT	0.0	0.0	0.0	0.0	0.0	0.0	0.0	5.811427319481086e-07	0.0	0.0	2.765645046605266e-07	0.0	0.0
AGCCCAATGGTCAAGCGGCTTGTTCGTCCTAAAACACAAACCCCATTCTGGG	0.0	0.0	0.0	0.0	0.0	0.0	0.0	0.0	0.0	0.0	0.0	1.700174267862456e-07	0.0
ACTTCAAAGTGCAATTTTATTGGACACCCTCAACCCTTAACGCAGTTCGCGC	0.0	0.0	0.0	0.0	0.0	0.0	0.0	0.0	0.0	0.0	0.0	1.700174267862456e-07	0.0
AGCGCAAAATACAACAATATTGGGCGTCACAAAATTACAACACTGTTTCGTT	0.0	4.0212598647368794e-07	5.92045104364231e-07	6.023798219626278e-07	6.127709373662868e-07	2.454608610509271e-07	4.962044494652982e-07	5.811427319481086e-07	1.5267888850990595e-07	2.5362924426347726e-07	0.0	3.400348535724912e-07	3.463203463203462e-07
GGACAAAGTCAGAAACTGATTTTTAATCGTAAACGATGAATGTGTTTCATGA	0.0	0.0	0.0	0.0	0.0	0.0	0.0	0.0	0.0	0.0	2.765645046605266e-07	0.0	0.0
GGGGAAACCACAAAGAGCTTTCCAAATCCTAAAACACAAACCCCATTCTGGG	4.6702441774898247e-07	2.0106299323684397e-07	2.368180417456924e-07	1.0039663699377129e-07	1.671193465544419e-07	1.2273043052546355e-07	8.270074157754971e-08	0.0	0.0	0.0	0.0	0.0	0.0
CTGTTAAGCACGAAGCTACTTGCAACTCCTAAAACACAAACCCCATTCTGGG	3.061604516354441e-06	2.8148819053158156e-06	2.48658943832977e-06	2.660510880334939e-06	3.453799828791799e-06	2.884165117348393e-06	2.81182521363669e-06	4.649141855584869e-06	3.6642933242377432e-06	3.423994797556943e-06	2.765645046605266e-06	3.5703659625111574e-06	3.232323232323231e-06
CTCCAGAACTTACATTTTATTGCAACATCCAAACGCATAATTACTTTTAACC	0.0	0.0	0.0	0.0	0.0	0.0	0.0	0.0	0.0	2.5362924426347726e-07	0.0	0.0	0.0
TGAAAAAAAAAAAATTAATTATGCAATCACAAAATTACAACACTGTTTCGTT	0.0	0.0	0.0	0.0	0.0	0.0	0.0	0.0	0.0	0.0	0.0	1.700174267862456e-07	1.154401154401154e-07
TGCGTAACAACAAATGTATTTTTGGCGTTGGAAGTCTCAAGATTTTTTGTTC	0.0	0.0	0.0	0.0	0.0	0.0	0.0	0.0	0.0	0.0	8.296935139815797e-07	0.0	5.772005772005769e-07
CATTAACCAACAATTGACTTTCCCTAATCCAAACGCATAATTACTTTTAACC	0.0	0.0	0.0	0.0	0.0	0.0	0.0	0.0	0.0	0.0	2.765645046605266e-07	0.0	0.0
CGCCAAACAGTCAACGGGTTTACATATCCTAAAACACAAACCCCATTCTGGG	2.6464717005775674e-06	2.4127559188421273e-06	2.7234074800754622e-06	3.0620974283100245e-06	3.453799828791799e-06	4.050104207340297e-06	4.962044494652983e-06	3.6805706356713548e-06	3.511614435727837e-06	2.029033954107818e-06	3.5953385605868454e-06	2.3802439750074383e-06	2.5396825396825386e-06
CATCTAAACACGAAGCAATTTAATAATCGTAAACGATGAATGTGTTTCATGA	4.151328157768733e-07	9.382939684386052e-07	7.104541252370772e-07	3.011899109813139e-07	3.342386931088838e-07	0.0	8.270074157754971e-08	1.9371424398270287e-07	0.0	0.0	0.0	1.700174267862456e-07	3.463203463203462e-07
TAGAAAAATTATAATTGTTTTTTATTTCCTAAAACACAAACCCCATTCTGGG	6.745908256374191e-07	1.00531496618422e-06	2.368180417456924e-07	1.5059495549065694e-07	6.684773862177676e-07	3.681912915763906e-07	4.1350370788774854e-07	5.811427319481086e-07	0.0	1.2681462213173863e-07	0.0	1.700174267862456e-07	0.0
CTAACTAACAACTGATTACTGAATAATCACAAAATTACAACACTGTTTCGTT	0.0	0.0	0.0	0.0	0.0	0.0	0.0	0.0	0.0	0.0	0.0	1.700174267862456e-07	0.0
TAAGCAATGTTGAACATTATTGCCTATCCTAAAACACAAACCCCATTCTGGG	0.0	0.0	0.0	0.0	0.0	0.0	0.0	0.0	0.0	0.0	0.0	1.700174267862456e-07	0.0
CCCTAAATTCAAAAACGTCTTGCCTCATCCAAACGCATAATTACTTTTAACC	9.859404374700743e-07	1.340419954912293e-06	1.243294719164885e-06	1.3051562809190268e-06	1.949725709801822e-06	1.4727651663055624e-06	2.81182521363669e-06	9.685712199135143e-07	1.5267888850990596e-06	3.2971801754252043e-06	1.6593870279631595e-06	2.3802439750074383e-06	2.8860028860028846e-06
CACAAAAATTAGAAATCTCTTAAAATTCGTAAACGATGAATGTGTTTCATGA	0.0	3.351049887280733e-07	1.776135313092693e-07	2.0079327398754259e-07	1.671193465544419e-07	2.454608610509271e-07	2.481022247326491e-07	0.0	0.0	0.0	0.0	5.100522803587368e-07	0.0
TCGTTAATAGCTAATGGGTTTTTGGGTCCTAAAACACAAACCCCATTCTGGG	0.0	0.0	0.0	0.0	0.0	0.0	0.0	0.0	0.0	0.0	0.0	1.700174267862456e-07	0.0
CTGTCAAACACCAACAAGTTTCGGACTCCTAAAACACAAACCCCATTCTGGG	0.0	0.0	0.0	0.0	0.0	0.0	0.0	0.0	0.0	0.0	2.765645046605266e-07	0.0	0.0
CGCTTAACCGCAAAATAGTTTATAATTCGTAAACGATGAATGTGTTTCATGA	6.226992236653099e-07	8.042519729473759e-07	7.104541252370772e-07	4.517848664719708e-07	5.013580396633256e-07	9.818434442037084e-07	9.924088989305965e-07	7.748569759308115e-07	0.0	8.877023549221703e-07	0.0	0.0	4.617604617604616e-07
AAGGAAAGGAGCAAGAGGTTTGGGCGATCCAAACGCATAATTACTTTTAACC	3.632412138047641e-07	2.0106299323684397e-07	2.960225521821155e-07	1.5059495549065694e-07	2.7853224425740313e-07	3.681912915763906e-07	8.270074157754971e-08	1.9371424398270287e-07	0.0	0.0	0.0	1.700174267862456e-07	0.0
TGTTTAACCATTAATTTGTTTTCACGATCCAAACGCATAATTACTTTTAACC	0.0	0.0	0.0	0.0	0.0	0.0	0.0	0.0	0.0	0.0	0.0	1.700174267862456e-07	0.0
ACCTAAAAATGGAAGGTTTTTGATGCGTACCAAGACAAAAAACTGTTATTTA	0.0	0.0	0.0	0.0	0.0	0.0	0.0	7.748569759308115e-07	3.053577770198119e-07	0.0	0.0	1.700174267862456e-07	1.154401154401154e-07
GTAGCAATTAATAACTCGATTGCGGGTCCTAAAACACAAACCCCATTCTGGG	0.0	0.0	0.0	0.0	0.0	0.0	0.0	0.0	0.0	0.0	0.0	1.700174267862456e-07	0.0
CTCATAAAACCGAATAGTCTTAGGGCTCGTAAACGATGAATGTGTTTCATGA	3.3210625262149864e-06	1.943608934622825e-06	2.48658943832977e-06	2.560114243341168e-06	1.5597805678414576e-06	1.902321673144685e-06	2.315620764171392e-06	2.3245709277924343e-06	1.5267888850990596e-06	8.877023549221703e-07	8.296935139815797e-07	1.5301568410762103e-06	2.077922077922077e-06
GCTAAAAAAGTTAATAGCTTTTCTTATCCTAAAACACAAACCCCATTCTGGG	0.0	0.0	0.0	0.0	0.0	0.0	0.0	0.0	0.0	0.0	2.765645046605266e-07	0.0	0.0
AAGCTAAGGCTCAACGCACTTCTCATTCACAAAATTACAACACTGTTTCGTT	0.0	2.680839909824586e-07	4.1443157305496167e-07	2.0079327398754259e-07	2.7853224425740313e-07	0.0	0.0	0.0	0.0	0.0	0.0	0.0	0.0
TATTCAATGTATATCCGGATTAGACAGTTGGAAGTCTCAAGATTTTTTGTTC	0.0	0.0	0.0	0.0	0.0	0.0	0.0	0.0	0.0	0.0	0.0	1.700174267862456e-07	0.0
AATTCAAAGCCTAAAGGCCGTTAAGCATCCAAACGCATAATTACTTTTAACC	0.0	0.0	0.0	0.0	0.0	0.0	0.0	0.0	0.0	0.0	0.0	1.700174267862456e-07	0.0
GTGTAAAGTTCCAACTGGGTAGACGCGCATAAAGAAAAAAGAAAGTTTGTTT	0.0	0.0	0.0	0.0	0.0	0.0	0.0	0.0	0.0	0.0	0.0	1.700174267862456e-07	0.0
CTTTTAAATAATAAAGAAGTTTGCATTCGTAAACGATGAATGTGTTTCATGA	0.0	4.0212598647368794e-07	4.736360834913848e-07	1.0039663699377129e-07	3.899451419603644e-07	4.909217221018542e-07	1.6540148315509943e-07	3.8742848796540574e-07	3.053577770198119e-07	0.0	2.765645046605266e-07	0.0	0.0
TACACAATACGTAATTTACTTGTTGGTCCTAAAACACAAACCCCATTCTGGG	6.226992236653099e-07	5.361679819649172e-07	5.92045104364231e-07	4.517848664719708e-07	2.2282579540592252e-07	2.454608610509271e-07	4.962044494652982e-07	1.9371424398270287e-07	3.053577770198119e-07	6.340731106586931e-07	0.0	0.0	2.308802308802308e-07
ACATAAAAGTTAAATTAATTTTGCTTTCGTAAACGATGAATGTGTTTCATGA	0.0	0.0	0.0	0.0	0.0	0.0	0.0	0.0	0.0	0.0	2.765645046605266e-07	0.0	0.0
CTTCCAATAATAAAGGACTTCCAAGATCGTAAACGATGAATGTGTTTCATGA	0.0	0.0	0.0	0.0	0.0	0.0	0.0	0.0	0.0	0.0	0.0	1.700174267862456e-07	0.0
TACGAAATTTTCAACGGACTTCCTCTTCGTAAACGATGAATGTGTTTCATGA	7.783740295816375e-07	7.372309752017612e-07	1.0064766774191926e-06	7.529747774532846e-07	1.058422528178132e-06	5.52286937364586e-07	9.097081573530467e-07	2.3245709277924343e-06	1.3741099965891535e-06	7.608877327904317e-07	2.2125160372842126e-06	1.1901219875037191e-06	1.0389610389610385e-06
TTCCGAATTATCAAATATTAGTAAATTCCTAAAACACAAACCCCATTCTGGG	0.0	0.0	0.0	0.0	0.0	0.0	0.0	0.0	0.0	0.0	0.0	1.700174267862456e-07	0.0
CTATAAAACGACAACGACTTTCAAAATCCTAAAACACAAACCCCATTCTGGG	0.0	0.0	0.0	0.0	0.0	0.0	0.0	0.0	0.0	0.0	2.765645046605266e-07	0.0	0.0
GGTATAAAGACAAAAAAAATTTAAATTCCTAAAACACAAACCCCATTCTGGG	0.0	5.361679819649172e-07	3.552270626185386e-07	1.0039663699377129e-07	1.1141289770296126e-07	0.0	0.0	3.8742848796540574e-07	0.0	0.0	0.0	1.700174267862456e-07	1.154401154401154e-07
CCGTAAATAGACAAAAAGATTTTTCGTCACAAAATTACAACACTGTTTCGTT	0.0	0.0	0.0	2.509915924844282e-07	1.671193465544419e-07	2.454608610509271e-07	1.6540148315509943e-07	0.0	3.053577770198119e-07	1.2681462213173863e-07	2.765645046605266e-07	1.700174267862456e-07	3.463203463203462e-07
GCCAAAAACTATAAGAGAGTTCATAAGCATAAAGAAAAAAGAAAGTTTGTTT	0.0	0.0	0.0	0.0	0.0	0.0	0.0	0.0	0.0	0.0	0.0	1.700174267862456e-07	0.0
CACAAAACGAAGAAGGTTTTTAGTATTCACAAAATTACAACACTGTTTCGTT	0.0	0.0	0.0	0.0	0.0	0.0	0.0	0.0	0.0	0.0	0.0	1.700174267862456e-07	0.0
ACAACAACAAAGGGTGGTCATCGATAAGTATAAAACATAAGGTTGTTAGTGT	0.0	0.0	0.0	0.0	0.0	0.0	0.0	0.0	0.0	0.0	0.0	1.700174267862456e-07	0.0
TCAGTAAAATAAAATGCAATTCGTCGTCCTAAAACACAAACCCCATTCTGGG	0.0	0.0	0.0	0.0	0.0	0.0	0.0	0.0	0.0	0.0	2.765645046605266e-07	0.0	0.0
TGGTTAATACGGAATTATATTTCTGATCACAAAATTACAACACTGTTTCGTT	0.0	0.0	2.960225521821155e-07	1.0039663699377129e-07	1.1141289770296126e-07	1.2273043052546355e-07	2.481022247326491e-07	0.0	0.0	0.0	2.765645046605266e-07	0.0	0.0
GCTCTAAAAGGTAATGTAATTTGAAGTCCTAAAACACAAACCCCATTCTGGG	0.0	0.0	0.0	0.0	0.0	0.0	0.0	0.0	0.0	0.0	0.0	1.700174267862456e-07	1.154401154401154e-07
TCCTGAAGTCAAATATCTTTCAAAAATCCTAAAACACAAACCCCATTCTGGG	0.0	0.0	0.0	0.0	0.0	0.0	0.0	0.0	0.0	0.0	2.765645046605266e-07	0.0	0.0
TGGAGAACCATGAAGGCGGTTTGTTGTCCTAAAACACAAACCCCATTCTGGG	3.2691709242428773e-06	3.0829658962982745e-06	3.552270626185386e-06	3.2126923838006814e-06	2.116845056356264e-06	2.76143468682293e-06	2.81182521363669e-06	3.099427903723246e-06	2.5955411046684013e-06	2.2826631983712955e-06	1.1062580186421063e-06	2.7202788285799295e-06	1.9624819624819616e-06
TCTCCAACAAATAAGAGTATTGTAATTCCTAAAACACAAACCCCATTCTGGG	0.0	0.0	0.0	0.0	0.0	0.0	0.0	0.0	0.0	0.0	0.0	1.700174267862456e-07	0.0
TTAGCAAGTGGGAAATTCCTTTTTAATCACAAAATTACAACACTGTTTCGTT	0.0	0.0	0.0	0.0	0.0	0.0	0.0	0.0	0.0	0.0	0.0	0.0	2.308802308802308e-07
AGAGGAAACCGGAAATTATTTCATGGTCACAAAATTACAACACTGTTTCGTT	0.0	0.0	0.0	0.0	0.0	0.0	0.0	0.0	0.0	0.0	2.765645046605266e-07	0.0	0.0
AGGTCAACCTACAATTAACTTGTGTTTCACAAAATTACAACACTGTTTCGTT	0.0	0.0	5.92045104364231e-07	6.525781404595134e-07	5.570644885148063e-07	1.2273043052546354e-06	1.4886133483958947e-06	1.549713951861623e-06	1.0687522195693417e-06	1.014516977053909e-06	2.765645046605266e-07	5.100522803587368e-07	6.926406926406924e-07
CGACCAATCGTTAAATTAATTCTGCTTCACAAAATTACAACACTGTTTCGTT	5.708076216932008e-06	7.975498731728144e-06	5.683633001896617e-06	8.634110781464332e-06	7.2975447995439624e-06	6.688808463637763e-06	7.194964517246824e-06	5.42399883151568e-06	7.786623314005204e-06	9.384282037748659e-06	7.190677121173691e-06	8.330853912526034e-06	7.619047619047616e-06
ATTCCAATACGCAAAGCATTTTGGCTGCATAAAGAAAAAAGAAAGTTTGTTT	0.0	0.0	0.0	0.0	0.0	0.0	0.0	0.0	0.0	0.0	0.0	1.700174267862456e-07	1.154401154401154e-07
TTATTAATTCAAAACATACTTTCACACCCTCAACCCTTAACGCAGTTCGCGC	0.0	0.0	0.0	0.0	0.0	0.0	0.0	0.0	0.0	0.0	0.0	1.700174267862456e-07	0.0
AGGAAAATCGAGAATCGGATTAGGCGTCGTAAACGATGAATGTGTTTCATGA	6.226992236653099e-07	2.0106299323684397e-07	3.552270626185386e-07	2.509915924844282e-07	4.4565159081184505e-07	4.909217221018542e-07	4.1350370788774854e-07	1.9371424398270287e-07	1.5267888850990595e-07	6.340731106586931e-07	2.765645046605266e-07	1.700174267862456e-07	3.463203463203462e-07
CGAGTAACTGAGAAGTGGTTTCTTGATCCTAAAACACAAACCCCATTCTGGG	6.745908256374191e-07	6.702099774561465e-08	1.776135313092693e-07	1.0039663699377129e-07	5.570644885148063e-08	3.0682607631365885e-07	0.0	1.9371424398270287e-07	0.0	1.2681462213173863e-07	0.0	0.0	8.080808080808078e-07
CCTAAAATGCTGAATGTGCTTTATGGTCGTAAACGATGAATGTGTTTCATGA	4.6702441774898247e-07	7.372309752017612e-07	1.184090208728462e-07	5.019831849688564e-07	4.4565159081184505e-07	0.0	0.0	7.748569759308115e-07	0.0	6.340731106586931e-07	2.765645046605266e-07	6.800697071449824e-07	2.308802308802308e-07
ATAATAAACAATAAGATTATTCGGCTGTACGAACTAAAAATTATATTTGCCA	0.0	0.0	0.0	0.0	0.0	0.0	0.0	0.0	0.0	0.0	0.0	1.700174267862456e-07	0.0
CAACTAACATTTAAATAATTTGGTCGTCGTAAACGATGAATGTGTTTCATGA	3.839978545936078e-06	3.88721786924565e-06	3.966702199240348e-06	3.9656671612539665e-06	4.010864317306605e-06	3.866008561552102e-06	5.45824894411828e-06	6.3925700514291944e-06	3.2062566587080253e-06	3.931253286083897e-06	4.425032074568425e-06	3.0603136821524206e-06	4.155844155844154e-06
CAAGAAATCTACAATGTCGTTTATGATCCTAAAACACAAACCCCATTCTGGG	1.3491816512748382e-06	2.4797769165877423e-06	1.184090208728462e-06	1.9075361028816544e-06	2.0054321586533024e-06	1.165939089991904e-06	2.232920022593842e-06	1.35599970787892e-06	1.8321466621188716e-06	1.6485900877126022e-06	0.0	1.0201045607174735e-06	1.5007215007215e-06
GGGCAAAATCTCAAGGGGGTTGGGCATCGTAAACGATGAATGTGTTTCATGA	0.0	0.0	0.0	0.0	0.0	0.0	0.0	0.0	0.0	0.0	0.0	1.700174267862456e-07	0.0
CATAAAAAACAATAATCATGTTGGGCTCCTAAAACACAAACCCCATTCTGGG	0.0	0.0	0.0	0.0	0.0	0.0	0.0	3.8742848796540574e-07	0.0	0.0	0.0	0.0	1.154401154401154e-07
TGGTGAATATTTAAGGGATTTGGCATGAAGCAACAGGCAAACCGATTATGTA	0.0	0.0	0.0	0.0	0.0	0.0	0.0	0.0	0.0	0.0	2.765645046605266e-07	0.0	2.308802308802308e-07
GAAGAAATTATAAAGGTGTTTTCATATCCTAAAACACAAACCCCATTCTGGG	0.0	0.0	0.0	0.0	0.0	0.0	0.0	0.0	0.0	0.0	2.765645046605266e-07	0.0	0.0
ATTATAACGTCGAATATGGTTAATGTTCCTAAAACACAAACCCCATTCTGGG	0.0	0.0	0.0	0.0	0.0	0.0	2.481022247326491e-07	0.0	0.0	0.0	0.0	0.0	0.0
GCGGCAAGAATTAAACCAGTTAGGGATCGTAAACGATGAATGTGTTTCATGA	2.6464717005775674e-06	3.0159448985526596e-06	1.953748844401962e-06	2.7107091988318247e-06	2.3953773006136667e-06	1.7182260273564895e-06	2.232920022593842e-06	1.7434281958443258e-06	4.275008878277367e-06	2.4094778205030342e-06	3.871903065247372e-06	2.550261401793684e-06	2.655122655122654e-06
GAGGTAATTGAAAAAGACTTCGGAAATCACAAAATTACAACACTGTTTCGTT	0.0	0.0	0.0	0.0	0.0	0.0	0.0	0.0	0.0	0.0	2.765645046605266e-07	0.0	0.0
TTAGCAAGCCCTAACTATCTTTATGATCCTAAAACACAAACCCCATTCTGGG	6.226992236653099e-07	6.702099774561465e-08	9.472721669827696e-07	6.023798219626278e-07	2.7853224425740313e-07	3.681912915763906e-07	3.3080296631019885e-07	7.748569759308115e-07	1.2214311080792476e-06	5.072584885269545e-07	2.765645046605266e-07	3.400348535724912e-07	1.0389610389610385e-06
TAACTAATTATAAAATCGGTTGAAATGTACCAAGACAAAAAACTGTTATTTA	0.0	0.0	0.0	0.0	0.0	0.0	0.0	0.0	0.0	0.0	2.765645046605266e-07	0.0	1.154401154401154e-07
GACAGAATATATAAGAATATTAGGGGTCCTAAAACACAAACCCCATTCTGGG	0.0	0.0	0.0	0.0	0.0	0.0	0.0	0.0	0.0	0.0	2.765645046605266e-07	0.0	0.0
GAGGGTAATAATAATTCTTTTCGTCGGAAGCAACAGGCAAACCGATTATGTA	0.0	0.0	0.0	0.0	0.0	0.0	0.0	0.0	0.0	0.0	0.0	1.700174267862456e-07	0.0
ATTTCTTTTTCAACATCGTTTATTATTCGTAAACGATGAATGTGTTTCATGA	0.0	0.0	0.0	0.0	0.0	0.0	0.0	0.0	0.0	0.0	2.765645046605266e-07	0.0	0.0
GCACCAAGATGTAAGCGTTTTAGGGTTCCTAAAACACAAACCCCATTCTGGG	0.0	4.0212598647368794e-07	4.736360834913848e-07	7.027764589563991e-07	9.470096304751706e-07	9.204782289409767e-07	5.78905191042848e-07	7.748569759308115e-07	1.0687522195693417e-06	3.8044386639521586e-07	5.531290093210532e-07	3.400348535724912e-07	9.235209235209232e-07
ATATTAAGTTGTGACTTAACTTCGTCTCACAAAATTACAACACTGTTTCGTT	0.0	0.0	0.0	0.0	0.0	0.0	0.0	0.0	0.0	0.0	0.0	1.700174267862456e-07	0.0
CATTGAAAATCTAACCTTTTTAGTTGATATTAACGGAAAAATTGTTTCGTGT	6.745908256374191e-07	4.0212598647368794e-07	5.92045104364231e-07	7.027764589563991e-07	2.7853224425740313e-07	1.2273043052546355e-07	1.6540148315509943e-07	1.9371424398270287e-07	6.107155540396238e-07	1.2681462213173863e-07	2.765645046605266e-07	0.0	0.0
ACCCCAAAGCGTAAGCGCATTCAAGGTCCTAAAACACAAACCCCATTCTGGG	0.0	0.0	0.0	0.0	0.0	0.0	0.0	0.0	0.0	0.0	2.765645046605266e-07	0.0	0.0
GAGGTAACATTAAAGGAGGTTTAATCTCCTAAAACACAAACCCCATTCTGGG	0.0	0.0	0.0	0.0	0.0	0.0	0.0	0.0	0.0	0.0	2.765645046605266e-07	0.0	0.0
TCAAAAATACATAAAAATCTTTATTGTCCTAAAACACAAACCCCATTCTGGG	0.0	0.0	0.0	0.0	0.0	0.0	0.0	0.0	0.0	0.0	0.0	1.700174267862456e-07	0.0
AGAGCAACTCACAACGAGTTTGCGTTGTTGGAAGTCTCAAGATTTTTTGTTC	2.594580098605458e-07	0.0	0.0	0.0	0.0	1.2273043052546355e-07	2.481022247326491e-07	1.9371424398270287e-07	6.107155540396238e-07	0.0	2.765645046605266e-07	5.100522803587368e-07	1.154401154401154e-07
GTTCAAATCGCTAATAGATTTAGCCTTCCTAAAACACAAACCCCATTCTGGG	0.0	0.0	0.0	0.0	0.0	0.0	0.0	0.0	0.0	0.0	0.0	1.700174267862456e-07	0.0
GGGTAACTAGCAAAGGAATTCCAGCCTCACAAAATTACAACACTGTTTCGTT	0.0	0.0	0.0	0.0	0.0	0.0	0.0	0.0	0.0	0.0	0.0	1.700174267862456e-07	0.0
GACATAAAATTGAAAGATGTTCGCGATCCTAAAACACAAACCCCATTCTGGG	0.0	0.0	0.0	0.0	0.0	0.0	0.0	0.0	0.0	0.0	0.0	1.700174267862456e-07	0.0
TAAGTAAATAGAAAAGAGTTTTAATGTCCTAAAACACAAACCCCATTCTGGG	0.0	0.0	0.0	0.0	0.0	0.0	0.0	0.0	0.0	0.0	0.0	1.700174267862456e-07	0.0
ACTCCAATCGCCAATATGTTTATCTCGCATAAAGAAAAAAGAAAGTTTGTTT	0.0	0.0	0.0	0.0	0.0	0.0	0.0	0.0	0.0	0.0	2.765645046605266e-07	0.0	4.617604617604616e-07
CTGGTAACCGTAAACGTGTTTCTATTTCCTAAAACACAAACCCCATTCTGGG	3.632412138047641e-07	1.1393569616754492e-06	4.736360834913848e-07	1.0039663699377128e-06	7.798902839207288e-07	3.0682607631365885e-07	8.270074157754971e-08	0.0	3.053577770198119e-07	0.0	0.0	1.700174267862456e-07	0.0
CACATAAGCGAGAATAGGTTTCGATTTCCTAAAACACAAACCCCATTCTGGG	0.0	0.0	0.0	0.0	0.0	0.0	0.0	0.0	0.0	0.0	2.765645046605266e-07	0.0	0.0
GCGCTAAGCCATAAGGAGATTGCAAGTCCTAAAACACAAACCCCATTCTGGG	0.0	0.0	0.0	0.0	0.0	0.0	0.0	0.0	0.0	0.0	0.0	1.700174267862456e-07	0.0
GAAGGAACGACTAAGAATATTTTTGCTCCTAAAACACAAACCCCATTCTGGG	0.0	0.0	0.0	0.0	0.0	0.0	3.3080296631019885e-07	1.9371424398270287e-07	0.0	1.2681462213173863e-07	0.0	0.0	2.308802308802308e-07
TAATAACAATCTTGAGCTATTACTCTTCCTAAAACACAAACCCCATTCTGGG	0.0	0.0	0.0	0.0	0.0	0.0	0.0	0.0	0.0	0.0	0.0	1.700174267862456e-07	0.0
TTGGAAAACAGCAAGGGTTTTGGCCTTCCTAAAACACAAACCCCATTCTGGG	1.3491816512748382e-06	1.340419954912293e-06	1.6577262922198467e-06	1.4055529179127982e-06	1.7826063632473802e-06	9.818434442037084e-07	5.78905191042848e-07	3.8742848796540574e-07	6.107155540396238e-07	1.2681462213173863e-07	2.765645046605266e-07	6.800697071449824e-07	8.080808080808078e-07
ACCTGAATATGAAACAGTCTTATAGTCCCTCAACCCTTAACGCAGTTCGCGC	0.0	0.0	0.0	0.0	0.0	0.0	0.0	0.0	0.0	0.0	0.0	1.700174267862456e-07	0.0
ATGCCAATAGAAAATATTTTTCATTGGAAGCAACAGGCAAACCGATTATGTA	0.0	0.0	0.0	0.0	0.0	0.0	0.0	0.0	0.0	0.0	2.765645046605266e-07	1.700174267862456e-07	0.0
TCTCAAACTGGGAAGCTGTTTGGGTGGTACGAACTAAAAATTATATTTGCCA	0.0	0.0	0.0	0.0	0.0	0.0	0.0	0.0	0.0	2.5362924426347726e-07	0.0	0.0	0.0
AATATAAAAAAGAATAGGATTTACATAGCCGAATGGATAACTAATTTAGGTG	0.0	0.0	0.0	0.0	0.0	0.0	0.0	0.0	0.0	0.0	0.0	0.0	2.308802308802308e-07
AGGTAAACATTAAAAACTCTTTGGTCTCCTAAAACACAAACCCCATTCTGGG	0.0	0.0	0.0	0.0	0.0	0.0	0.0	0.0	0.0	0.0	0.0	1.700174267862456e-07	0.0
AGCATAATCCCTAATATTTTTGTTGTTCGTAAACGATGAATGTGTTTCATGA	0.0	0.0	0.0	0.0	0.0	0.0	0.0	0.0	0.0	0.0	2.765645046605266e-07	0.0	0.0
TTCTCAAACCGAATAAATTTTTACATTCGTAAACGATGAATGTGTTTCATGA	0.0	0.0	0.0	0.0	0.0	0.0	0.0	0.0	0.0	0.0	0.0	1.700174267862456e-07	0.0
CACCTAATCTGTAAGACCTTTGTTTGTCCTAAAACACAAACCCCATTCTGGG	4.774027381434043e-06	5.093595828666714e-06	6.630905168879387e-06	6.274789812110706e-06	6.740480311029156e-06	7.363825831527813e-06	6.533358584626427e-06	6.198855807446492e-06	7.481265536985392e-06	5.199399507401284e-06	5.254725588550005e-06	3.740383389297403e-06	6.233766233766231e-06
CATGTAAAACGTAAATTCATTTAAGGTCCTAAAACACAAACCCCATTCTGGG	9.340488354979649e-07	3.351049887280733e-07	7.104541252370772e-07	7.027764589563991e-07	8.913031816236901e-07	6.750173678900495e-07	1.405912606818345e-06	9.685712199135143e-07	9.160733310594358e-07	7.608877327904317e-07	2.765645046605266e-07	3.400348535724912e-07	1.2698412698412693e-06
TTTGCAATACGTAAAGGAATTATAACTCGTAAACGATGAATGTGTTTCATGA	5.708076216932008e-07	1.2063779594210637e-06	1.0656811878556158e-06	1.4055529179127982e-06	8.913031816236901e-07	8.591130136782447e-07	8.270074157754971e-07	5.811427319481086e-07	7.633944425495298e-07	1.9022193319760794e-06	1.1062580186421063e-06	6.800697071449824e-07	6.926406926406924e-07
CCCTAAAAACAACGGTGTGTGTGCAATCCTAAAACACAAACCCCATTCTGGG	0.0	0.0	0.0	0.0	0.0	0.0	0.0	0.0	0.0	0.0	0.0	1.700174267862456e-07	0.0
TATCTAAAATTAAATCAAGTTGCTATATCCAAACGCATAATTACTTTTAACC	3.1134961183265494e-07	0.0	5.92045104364231e-08	0.0	0.0	0.0	0.0	0.0	0.0	0.0	0.0	0.0	0.0
ATACGAATCAACAAACCATTTTTGCTTCCTAAAACACAAACCCCATTCTGGG	7.939415101732702e-06	7.7744357384913e-06	7.2821547836800416e-06	6.92736795257022e-06	7.631783492652845e-06	5.52286937364586e-06	4.962044494652983e-06	3.874284879654057e-06	5.343761097846709e-06	6.087101862323454e-06	5.254725588550005e-06	2.7202788285799295e-06	4.617604617604615e-06
ACAAAAAAATTTAATGGAGTTTCAGTAACCAAACATATAATAAAATTCACTA	0.0	0.0	0.0	0.0	0.0	0.0	0.0	0.0	0.0	0.0	0.0	1.700174267862456e-07	0.0
CCTGCAACACGTAACGTAATTACGTGATCCAAACGCATAATTACTTTTAACC	5.708076216932008e-07	6.702099774561465e-08	0.0	0.0	0.0	0.0	0.0	0.0	0.0	0.0	0.0	0.0	0.0
ACCACAATTCCTAAGGATATTTGGAATCGTAAACGATGAATGTGTTTCATGA	0.0	0.0	0.0	0.0	0.0	0.0	0.0	0.0	0.0	0.0	0.0	1.700174267862456e-07	0.0
AAGTACTTTAAAAAATAACTTCGTAATCGTAAACGATGAATGTGTTTCATGA	0.0	0.0	0.0	0.0	0.0	0.0	0.0	0.0	0.0	0.0	5.531290093210532e-07	0.0	0.0
TTACAAACAACTAAACGTCTTGATCCTCGTAAACGATGAATGTGTTTCATGA	1.919989272968039e-06	2.144671927859669e-06	2.308975907020501e-06	2.1083293768691973e-06	2.0611386075047834e-06	1.2273043052546354e-06	2.72912447205914e-06	1.549713951861623e-06	1.9848255506287773e-06	2.029033954107818e-06	1.935951532623686e-06	1.0201045607174735e-06	1.3852813852813848e-06
CCGGCAAAAGCGAAGGCTTTTGGACCATCCAAACGCATAATTACTTTTAACC	2.594580098605458e-07	5.361679819649172e-07	5.328405939278079e-07	4.517848664719708e-07	5.570644885148063e-08	5.52286937364586e-07	2.481022247326491e-07	0.0	1.5267888850990595e-07	1.2681462213173863e-07	2.765645046605266e-07	0.0	0.0
GTTTCAAGAAATAAGATAGTTCATATTCCTAAAACACAAACCCCATTCTGGG	7.264824276095282e-07	6.702099774561466e-07	9.472721669827696e-07	8.53371414447056e-07	1.058422528178132e-06	6.750173678900495e-07	6.616059326203977e-07	7.748569759308115e-07	7.633944425495298e-07	1.5217754655808635e-06	1.382822523302633e-06	1.700174267862456e-07	4.617604617604616e-07
CTATAAATCAGAAATTAGCTTGTAGGATCCAAACGCATAATTACTTTTAACC	0.0	0.0	0.0	0.0	0.0	0.0	0.0	0.0	0.0	0.0	0.0	1.700174267862456e-07	0.0
AAACTAAAGATGAATGTGCCTGCAGTTCCTAAAACACAAACCCCATTCTGGG	0.0	0.0	0.0	0.0	0.0	0.0	0.0	0.0	0.0	0.0	0.0	1.700174267862456e-07	0.0
TATCAAAGAGAGAATGTATTTATCAGCAGATAAATAACAAATCAATTTACTC	0.0	0.0	0.0	0.0	0.0	0.0	0.0	0.0	0.0	0.0	2.765645046605266e-07	0.0	3.463203463203462e-07
TTAGAAAGTCTAAACGTATTTTGAAGTCACAAAATTACAACACTGTTTCGTT	0.0	0.0	0.0	0.0	0.0	0.0	0.0	0.0	0.0	0.0	0.0	1.700174267862456e-07	0.0
TTCAGAACAACAGATTAGGTTGCTTAATCCAAACGCATAATTACTTTTAACC	0.0	0.0	0.0	0.0	0.0	0.0	0.0	0.0	0.0	0.0	2.765645046605266e-07	0.0	0.0
TATATAAAGGTAAAACCTGTTGCGGATCACAAAATTACAACACTGTTTCGTT	0.0	0.0	0.0	0.0	0.0	0.0	0.0	0.0	0.0	0.0	0.0	1.700174267862456e-07	1.154401154401154e-07
ACACAAACTGTGAATAAGGTTGGCAATCGTAAACGATGAATGTGTTTCATGA	0.0	0.0	0.0	0.0	0.0	0.0	0.0	0.0	0.0	2.5362924426347726e-07	0.0	0.0	0.0
AGTATAAACTGTAAAGCGTTTCGCATTCCTAAAACACAAACCCCATTCTGGG	0.0	0.0	0.0	0.0	0.0	0.0	0.0	0.0	0.0	0.0	2.765645046605266e-07	0.0	0.0
CCATTAAAAAAAAATGTGTTTATTGATCCTAAAACACAAACCCCATTCTGGG	0.0	0.0	0.0	0.0	0.0	0.0	0.0	0.0	0.0	0.0	0.0	1.700174267862456e-07	0.0
AGAAAAATTTCGAAAGTGTTTCGCTGTCCTAAAACACAAACCCCATTCTGGG	0.0	0.0	0.0	0.0	0.0	0.0	0.0	0.0	0.0	0.0	0.0	1.700174267862456e-07	0.0
AATGAAAGGTGGAAATAAATTAATGAATCCAAACGCATAATTACTTTTAACC	0.0	0.0	0.0	0.0	0.0	0.0	0.0	0.0	0.0	0.0	0.0	1.700174267862456e-07	0.0
GTCGAAAACTAAAAGCCCATTATCGCTCGTAAACGATGAATGTGTTTCATGA	3.424845730159205e-06	5.093595828666714e-06	5.920451043642311e-06	5.220625123676107e-06	4.623635254672892e-06	5.5842345889085914e-06	5.292847460963182e-06	3.099427903723246e-06	6.565192205925957e-06	5.833472618059977e-06	6.360983607192111e-06	3.740383389297403e-06	5.310245310245308e-06
CTAGCAATTGCCAAATGTCTTTACGGTCACAAAATTACAACACTGTTTCGTT	0.0	0.0	0.0	0.0	0.0	0.0	0.0	0.0	0.0	0.0	0.0	1.700174267862456e-07	0.0
AATCTAAGTATTAACTTATTTATTGCTCGTAAACGATGAATGTGTTTCATGA	2.594580098605458e-07	2.0106299323684397e-07	2.960225521821155e-07	3.5138822947819955e-07	5.013580396633256e-07	1.840956457881953e-07	8.270074157754971e-08	0.0	0.0	0.0	0.0	0.0	0.0
TTTCTAACTTAGAATCGCCTTTAGATTCCTAAAACACAAACCCCATTCTGGG	3.11349611832655e-06	2.3457349210965132e-06	1.953748844401962e-06	2.158527695366083e-06	2.8967353402769925e-06	2.08641731893288e-06	2.4810222473264914e-06	9.685712199135143e-07	3.0535777701981192e-06	7.608877327904317e-07	1.935951532623686e-06	3.400348535724912e-07	1.1544011544011538e-06
GCTCAAAGTTGAAATCTATTTATGTTTCCTAAAACACAAACCCCATTCTGGG	0.0	0.0	0.0	0.0	0.0	0.0	0.0	0.0	0.0	0.0	2.765645046605266e-07	0.0	0.0
TGAACAAATCCTAACCACGTTACTGATCCTAAAACACAAACCCCATTCTGGG	0.0	0.0	0.0	0.0	0.0	0.0	0.0	0.0	0.0	0.0	0.0	1.700174267862456e-07	0.0
AATATAATAAGCAATCTTGTTGGGTATCGTAAACGATGAATGTGTTTCATGA	0.0	0.0	0.0	0.0	0.0	0.0	0.0	0.0	0.0	0.0	0.0	1.700174267862456e-07	0.0
ATTATAATCTCGAAAGGAGTTGTATGGTTGGAAGTCTCAAGATTTTTTGTTC	0.0	0.0	0.0	0.0	0.0	0.0	0.0	0.0	0.0	0.0	0.0	0.0	2.308802308802308e-07
CTAACAATCTTGAAAAGTGTTTCCTGTCACAAAATTACAACACTGTTTCGTT	5.189160197210916e-07	4.691469842193026e-07	2.368180417456924e-07	3.5138822947819955e-07	3.899451419603644e-07	3.0682607631365885e-07	5.78905191042848e-07	0.0	1.5267888850990595e-07	2.5362924426347726e-07	0.0	0.0	0.0
AATACAAAAGGCAACTACATTTTTTTTCACAAAATTACAACACTGTTTCGTT	1.1935068453585108e-06	8.712729706929905e-07	8.288631461099233e-07	9.537680514408272e-07	1.4483676701384962e-06	6.750173678900495e-07	3.3080296631019885e-07	5.811427319481086e-07	9.160733310594358e-07	1.1413315991856478e-06	1.1062580186421063e-06	1.700174267862456e-07	5.772005772005769e-07
TAAATAATCTCTCGTTATAACTTCGTTCCTAAAACACAAACCCCATTCTGGG	0.0	0.0	0.0	0.0	0.0	0.0	0.0	0.0	0.0	0.0	2.765645046605266e-07	0.0	0.0
GGATAAATAAGGAAAAAATTCTTATATCGTAAACGATGAATGTGTTTCATGA	0.0	0.0	0.0	0.0	0.0	0.0	0.0	0.0	0.0	0.0	2.765645046605266e-07	0.0	0.0
GGTGGAACTTTCGAACAGGTTCGTCAGCATAAAGAAAAAAGAAAGTTTGTTT	0.0	0.0	0.0	0.0	0.0	0.0	0.0	0.0	0.0	0.0	0.0	1.700174267862456e-07	0.0
TAAGGAACCGGAAAGTTATTTCTAAGTCGTAAACGATGAATGTGTTTCATGA	4.151328157768733e-07	3.351049887280733e-07	3.552270626185386e-07	2.0079327398754259e-07	3.899451419603644e-07	5.52286937364586e-07	5.78905191042848e-07	1.9371424398270287e-07	1.5267888850990595e-07	2.5362924426347726e-07	0.0	1.700174267862456e-07	1.154401154401154e-07
CATTGAAACATTAATTGGATTTTAGTTCGTAAACGATGAATGTGTTTCATGA	9.340488354979649e-07	1.5414829481491373e-06	1.4209082504741543e-06	9.537680514408272e-07	1.5597805678414576e-06	4.2955650683912237e-07	1.2405111236632457e-06	1.9371424398270287e-07	1.3741099965891535e-06	6.340731106586931e-07	8.296935139815797e-07	1.700174267862456e-07	8.080808080808078e-07
AAGCAAATCTGGAAGAGCGTTGGGAGTCCTAAAACACAAACCCCATTCTGGG	2.3870136907170215e-06	1.5414829481491373e-06	2.48658943832977e-06	2.4597176063473962e-06	1.7826063632473802e-06	1.8409564578819533e-06	1.984817797861193e-06	3.6805706356713548e-06	2.1375044391386834e-06	1.394960843449125e-06	1.6593870279631595e-06	2.040209121434947e-06	2.1933621933621926e-06
TAATCAATGTTGAAAAATATTTTAACTCCTAAAACACAAACCCCATTCTGGG	0.0	0.0	0.0	0.0	0.0	0.0	0.0	0.0	0.0	0.0	2.765645046605266e-07	0.0	0.0
ATCATAATCATAAAGATTAATCTGAAATTTCAAAAGGGAAACCTATTGTATA	0.0	0.0	0.0	0.0	0.0	0.0	0.0	0.0	0.0	0.0	0.0	1.700174267862456e-07	0.0
ATTTAAATCTGGAATAAGTTTTCTTTTCGTAAACGATGAATGTGTTTCATGA	0.0	2.680839909824586e-07	4.1443157305496167e-07	1.5059495549065694e-07	5.570644885148063e-07	7.97747798415513e-07	7.443066741979473e-07	5.811427319481086e-07	1.3741099965891535e-06	6.340731106586931e-07	5.531290093210532e-07	5.100522803587368e-07	9.235209235209232e-07
TATTCAATTAAAAAAACACTTTTGTATCCTAAAACACAAACCCCATTCTGGG	0.0	0.0	0.0	0.0	0.0	0.0	0.0	0.0	0.0	0.0	0.0	1.700174267862456e-07	0.0
CACAAAAAAAGCAAACTGGTTGCGTATCCTAAAACACAAACCCCATTCTGGG	8.302656315537466e-07	8.042519729473759e-07	1.243294719164885e-06	1.0541646884345987e-06	8.355967327722094e-07	7.97747798415513e-07	2.481022247326491e-07	1.9371424398270287e-07	1.5267888850990595e-07	2.5362924426347726e-07	2.765645046605266e-07	0.0	3.463203463203462e-07
AATAGAAGCCTCAACTCACTTAGGCATCACAAAATTACAACACTGTTTCGTT	0.0	0.0	0.0	0.0	0.0	0.0	0.0	0.0	0.0	0.0	2.765645046605266e-07	0.0	0.0
AATTAAAACTCAAACTCGATTCGGTCGTTGGAAGTCTCAAGATTTTTTGTTC	6.745908256374191e-07	1.340419954912293e-07	1.184090208728462e-07	0.0	0.0	6.136521526273177e-08	3.3080296631019885e-07	5.811427319481086e-07	0.0	0.0	5.531290093210532e-07	1.700174267862456e-07	1.154401154401154e-07
ATATAAACACACAAGGGTATTGGCGCATCCAAACGCATAATTACTTTTAACC	1.7124228650796024e-06	1.0723359639298344e-06	1.598521781783424e-06	1.1545613254283699e-06	1.6154870166929381e-06	1.2273043052546354e-06	1.3232118652407954e-06	1.7434281958443258e-06	1.6794677736089655e-06	1.7754047098443407e-06	2.2125160372842126e-06	1.5301568410762103e-06	1.1544011544011538e-06
CGAGGAACGATCAACTCTTTTTACGCATCCAAACGCATAATTACTTTTAACC	7.783740295816375e-07	1.00531496618422e-06	5.92045104364231e-07	5.019831849688564e-07	2.2282579540592252e-07	4.2955650683912237e-07	6.616059326203977e-07	3.8742848796540574e-07	3.053577770198119e-07	1.2681462213173863e-07	5.531290093210532e-07	1.700174267862456e-07	0.0
CCCACAACCCCAAAGATATTAGGGTATCCTAAAACACAAACCCCATTCTGGG	0.0	0.0	0.0	0.0	0.0	0.0	0.0	0.0	0.0	0.0	0.0	1.700174267862456e-07	0.0
GGGCAAAAAGAAAATTGGTTTACTTCTCGTAAACGATGAATGTGTTTCATGA	0.0	0.0	0.0	0.0	0.0	0.0	0.0	0.0	0.0	0.0	0.0	1.700174267862456e-07	0.0
GAAGAAATCAATAAGGTATTTCGATTTCCTAAAACACAAACCCCATTCTGGG	0.0	0.0	0.0	0.0	0.0	0.0	0.0	0.0	0.0	0.0	0.0	1.700174267862456e-07	0.0
CCTGCAACCTTGAAAAGTTTTGAAGGTCGTAAACGATGAATGTGTTTCATGA	0.0	0.0	0.0	0.0	3.342386931088838e-07	1.840956457881953e-07	2.481022247326491e-07	0.0	1.5267888850990595e-07	1.2681462213173863e-07	2.765645046605266e-07	0.0	0.0
AATGTAAATACTAATCTGATTTCCCGGAAGCAACAGGCAAACCGATTATGTA	5.708076216932008e-07	2.0106299323684397e-07	5.92045104364231e-08	5.0198318496885646e-08	0.0	6.136521526273177e-08	2.481022247326491e-07	1.35599970787892e-06	3.053577770198119e-07	1.2681462213173863e-07	2.765645046605266e-07	1.1901219875037191e-06	6.926406926406924e-07
GGCTCACGCCTCAACCCACTTTGGGTTCCTAAAACACAAACCCCATTCTGGG	0.0	0.0	0.0	0.0	0.0	0.0	0.0	0.0	3.053577770198119e-07	0.0	0.0	0.0	0.0
GTCTCAAGCCTTAAACGGTTTTATAATCCTAAAACACAAACCCCATTCTGGG	0.0	0.0	0.0	0.0	0.0	0.0	0.0	0.0	0.0	0.0	0.0	1.700174267862456e-07	0.0
AAGAGAAACACGAAAAGATTTAGACATCCTAAAACACAAACCCCATTCTGGG	1.4529648552190565e-06	1.742545941385981e-06	1.243294719164885e-06	9.537680514408272e-07	9.470096304751706e-07	1.165939089991904e-06	3.3080296631019885e-07	0.0	9.160733310594358e-07	1.2681462213173863e-07	2.765645046605266e-07	0.0	1.154401154401154e-07
ATGCAAAACTATAAAACTTTTTAAACTCGTAAACGATGAATGTGTTTCATGA	0.0	0.0	0.0	0.0	0.0	0.0	0.0	0.0	0.0	0.0	0.0	1.700174267862456e-07	0.0
CTAGCAAATGTTAAACTGCTTGGTATGAAGCAACAGGCAAACCGATTATGTA	0.0	0.0	0.0	0.0	0.0	0.0	0.0	0.0	0.0	0.0	0.0	1.700174267862456e-07	0.0
CACGTTATAAGAAACATCTTTATCGATCCTAAAACACAAACCCCATTCTGGG	0.0	0.0	0.0	0.0	0.0	0.0	0.0	0.0	3.053577770198119e-07	0.0	0.0	0.0	1.154401154401154e-07
ATCATAACGGACAACTGGTTTAGGTTGATATAAACCGAAACCATCTTCGGCA	0.0	0.0	0.0	0.0	0.0	0.0	0.0	0.0	0.0	0.0	0.0	1.700174267862456e-07	2.308802308802308e-07
ACACAGAGGAAACGTTGTTAAGTCATTCGTAAACGATGAATGTGTTTCATGA	0.0	0.0	0.0	0.0	0.0	0.0	0.0	0.0	0.0	0.0	0.0	1.700174267862456e-07	0.0
GATTGCATTACAGAATGACTTCGTATATCCAAACGCATAATTACTTTTAACC	0.0	0.0	0.0	0.0	0.0	0.0	0.0	0.0	0.0	0.0	2.765645046605266e-07	0.0	0.0
TTTATAAGTATCAAGATTGTTTCTTATCCTAAAACACAAACCCCATTCTGGG	0.0	0.0	0.0	0.0	0.0	0.0	0.0	0.0	0.0	0.0	0.0	1.700174267862456e-07	0.0
TAGACAATCTGGAAACGTCTTTCGATGCATAAAGAAAAAAGAAAGTTTGTTT	0.0	0.0	0.0	0.0	0.0	0.0	0.0	0.0	0.0	0.0	0.0	1.700174267862456e-07	0.0
CAATAAAGGGGGAAAAATATCTGATCTCACAAAATTACAACACTGTTTCGTT	0.0	0.0	0.0	0.0	0.0	0.0	0.0	0.0	0.0	0.0	0.0	1.700174267862456e-07	0.0
GGCAGAACGGGGAAGAGAATTGCATCTCGTAAACGATGAATGTGTTTCATGA	1.0378320394421833e-06	6.702099774561466e-07	2.960225521821155e-07	6.525781404595134e-07	1.0027160793266512e-06	3.681912915763906e-07	1.157810382085696e-06	7.748569759308115e-07	6.107155540396238e-07	8.877023549221703e-07	8.296935139815797e-07	1.0201045607174735e-06	6.926406926406924e-07
CCTCTAACGAAAAACGCAATTTTAGCTCCTAAAACACAAACCCCATTCTGGG	0.0	0.0	0.0	0.0	0.0	0.0	0.0	0.0	0.0	0.0	0.0	1.700174267862456e-07	0.0
CGCAGAACCCAAAAAGTGGTTCAGCATCGTAAACGATGAATGTGTTTCATGA	0.0	0.0	0.0	3.5138822947819955e-07	0.0	2.454608610509271e-07	8.270074157754971e-08	0.0	0.0	0.0	0.0	0.0	0.0
AGACAAAATTTGAAACATTTTGGAAATCCTAAAACACAAACCCCATTCTGGG	0.0	0.0	0.0	0.0	0.0	0.0	0.0	0.0	0.0	0.0	0.0	1.700174267862456e-07	0.0
CACACAATGAAGAAAAATATTAAACATCGTAAACGATGAATGTGTTTCATGA	0.0	0.0	0.0	0.0	0.0	0.0	0.0	0.0	0.0	0.0	0.0	0.0	2.308802308802308e-07
CTAAAAAATAAAGTTTTTATGGTAGATCGTAAACGATGAATGTGTTTCATGA	0.0	0.0	0.0	0.0	0.0	0.0	0.0	0.0	0.0	0.0	0.0	1.700174267862456e-07	1.154401154401154e-07
AGACAAATTGAGAAGTCTTTTATTACTCGTAAACGATGAATGTGTTTCATGA	1.8162060690238206e-06	1.742545941385981e-06	8.880676565463465e-07	7.529747774532846e-07	1.3369547724355351e-06	1.104573874729172e-06	8.270074157754971e-07	5.811427319481086e-07	1.0687522195693417e-06	1.1413315991856478e-06	1.1062580186421063e-06	6.800697071449824e-07	3.463203463203462e-07
AAGGGAACACGGAAGGCAGTTACGTGGCATAAAGAAAAAAGAAAGTTTGTTT	0.0	0.0	0.0	0.0	0.0	0.0	0.0	0.0	0.0	0.0	0.0	1.700174267862456e-07	1.154401154401154e-07
CCATAAATGAACAAAGGACTTACATGAACCAAACATATAATAAAATTCACTA	0.0	0.0	0.0	0.0	0.0	0.0	0.0	0.0	0.0	0.0	2.765645046605266e-07	0.0	1.154401154401154e-07
GGCTCAACACGGAATAACTTTTCCTCAGTATAAAACATAAGGTTGTTAGTGT	0.0	0.0	0.0	0.0	0.0	0.0	0.0	0.0	0.0	0.0	0.0	1.700174267862456e-07	0.0
TAAATAACATAAAATTCATTTCACTAATCCAAACGCATAATTACTTTTAACC	3.632412138047641e-07	6.031889797105318e-07	5.92045104364231e-07	1.1043630069314843e-06	1.169835425881093e-06	5.52286937364586e-07	9.097081573530467e-07	3.8742848796540574e-07	9.160733310594358e-07	5.072584885269545e-07	8.296935139815797e-07	1.1901219875037191e-06	8.080808080808078e-07
CACCAAAATACTTAAAACGGTTCCCCTCCTAAAACACAAACCCCATTCTGGG	0.0	0.0	0.0	0.0	0.0	0.0	0.0	3.8742848796540574e-07	0.0	0.0	0.0	0.0	0.0
TTTAAAATGGGCAATTGTGTTCATTGTCCTAAAACACAAACCCCATTCTGGG	5.552401411015681e-06	5.428700817394787e-06	6.926927721061503e-06	6.525781404595134e-06	5.960590027108427e-06	7.425191046790544e-06	6.202555618316228e-06	3.874284879654057e-06	4.275008878277367e-06	3.2971801754252043e-06	2.2125160372842126e-06	1.700174267862456e-06	2.1933621933621926e-06
TTTGAAAAAATAAACTCCGTTTGCTTTCCTAAAACACAAACCCCATTCTGGG	1.8680976709959299e-06	1.742545941385981e-06	1.0064766774191926e-06	1.7569411473909975e-06	1.5040741189899768e-06	1.595495596831026e-06	4.962044494652982e-07	1.7434281958443258e-06	1.8321466621188716e-06	8.877023549221703e-07	1.1062580186421063e-06	3.400348535724912e-07	1.2698412698412693e-06
CTACAAATGTATAATTAATTTTTAGATCACAAAATTACAACACTGTTTCGTT	0.0	2.680839909824586e-07	1.184090208728462e-07	0.0	1.1141289770296126e-07	6.136521526273177e-08	0.0	0.0	0.0	0.0	0.0	0.0	0.0
ATCGGGAAAATTAAATTTTTTTGTTATCCTAAAACACAAACCCCATTCTGGG	0.0	0.0	0.0	0.0	0.0	0.0	0.0	0.0	0.0	0.0	0.0	1.700174267862456e-07	0.0
GAATCAATCTAGAATGCCTTTCAAGATCGTAAACGATGAATGTGTTTCATGA	4.151328157768733e-07	3.351049887280733e-07	2.960225521821155e-07	5.0198318496885646e-08	1.671193465544419e-07	6.136521526273177e-08	8.270074157754971e-08	0.0	0.0	0.0	0.0	0.0	0.0
AAACTAACGCAAAAGGTCGTTTGTAATCACAAAATTACAACACTGTTTCGTT	3.7361953419918598e-06	5.294658821903557e-06	4.617951814041002e-06	4.969633531191679e-06	3.899451419603644e-06	4.17283463786576e-06	4.383139303610134e-06	4.455427611602166e-06	7.3285866484754865e-06	3.67762404182042e-06	3.5953385605868454e-06	2.890296255366175e-06	5.194805194805193e-06
GTTAAAATATTAAAGATTTTTGATCTTCCTAAAACACAAACCCCATTCTGGG	0.0	0.0	0.0	0.0	0.0	0.0	0.0	0.0	0.0	0.0	2.765645046605266e-07	0.0	0.0
CAACAAGCCCTAAGATCTTTCTAATATCCTAAAACACAAACCCCATTCTGGG	2.594580098605458e-07	4.691469842193026e-07	3.552270626185386e-07	2.509915924844282e-07	3.899451419603644e-07	1.840956457881953e-07	3.3080296631019885e-07	3.8742848796540574e-07	4.580366655297179e-07	2.5362924426347726e-07	2.765645046605266e-07	0.0	3.463203463203462e-07
TTGTAAAACATAAATCCGGTTCACCTATCCAAACGCATAATTACTTTTAACC	0.0	0.0	0.0	0.0	0.0	0.0	3.3080296631019885e-07	0.0	3.053577770198119e-07	0.0	2.765645046605266e-07	1.700174267862456e-07	3.463203463203462e-07
GCACCAAGATCTAATGGAATTGGGTCTCACAAAATTACAACACTGTTTCGTT	7.783740295816375e-07	4.691469842193026e-07	1.5393172713470005e-06	9.035697329439416e-07	9.470096304751706e-07	6.136521526273177e-07	8.270074157754971e-07	3.8742848796540574e-07	1.2214311080792476e-06	6.340731106586931e-07	1.382822523302633e-06	5.100522803587368e-07	5.772005772005769e-07
AAAGAAAGTGCGAATGGCGTTTAATCATCCAAACGCATAATTACTTTTAACC	3.1134961183265494e-07	6.031889797105318e-07	4.1443157305496167e-07	1.5059495549065694e-07	1.671193465544419e-07	6.136521526273177e-08	0.0	0.0	0.0	1.2681462213173863e-07	2.765645046605266e-07	3.400348535724912e-07	1.154401154401154e-07
TCACGAACTATGAACGCGCCTATCCCTCCTAAAACACAAACCCCATTCTGGG	0.0	0.0	0.0	0.0	0.0	0.0	0.0	0.0	0.0	0.0	0.0	1.700174267862456e-07	1.154401154401154e-07
CTGAAAACAACAAAAAACGTTGAATCATTTCAAAAGGGAAACCTATTGTATA	0.0	0.0	0.0	0.0	0.0	0.0	0.0	0.0	0.0	0.0	0.0	1.700174267862456e-07	0.0
CAATCAATGCGTAACATAGTTCAGGGTCGTAAACGATGAATGTGTTTCATGA	1.0378320394421833e-06	8.042519729473759e-07	1.776135313092693e-06	2.0079327398754256e-06	1.4483676701384962e-06	1.5341303815682944e-06	3.4734311462570874e-06	1.9371424398270285e-06	2.442862216158495e-06	7.608877327904317e-07	1.382822523302633e-06	1.3601394142899647e-06	2.4242424242424235e-06
TCAAAAACGAGGAAGTAATTTGCAGAGAAGCAACAGGCAAACCGATTATGTA	0.0	0.0	0.0	0.0	0.0	0.0	3.3080296631019885e-07	0.0	0.0	0.0	0.0	1.700174267862456e-07	0.0
CATTTAAAGGGAAATATATTTTTCATTCACAAAATTACAACACTGTTTCGTT	0.0	0.0	0.0	0.0	0.0	0.0	0.0	0.0	0.0	0.0	0.0	1.700174267862456e-07	0.0
TGCTTAACTTAGAAACTCTTTATGGATCACAAAATTACAACACTGTTTCGTT	9.340488354979649e-07	1.2063779594210637e-06	7.104541252370772e-07	1.0039663699377128e-06	7.798902839207288e-07	1.411399951042831e-06	1.157810382085696e-06	7.748569759308115e-07	9.160733310594358e-07	8.877023549221703e-07	0.0	2.040209121434947e-06	1.5007215007215e-06
TTTCTAAAGCATAATCGTGTTTATTCTCGTAAACGATGAATGTGTTTCATGA	0.0	0.0	0.0	0.0	0.0	0.0	0.0	0.0	0.0	0.0	0.0	1.700174267862456e-07	0.0
ACGACAAAAGGAAACGTCGTTCGAATTCCTAAAACACAAACCCCATTCTGGG	0.0	0.0	0.0	0.0	0.0	0.0	0.0	0.0	0.0	0.0	2.765645046605266e-07	0.0	0.0
CGAAAAAAGAGAAAGTTAGTTGGGTGACAAGAAACGGCAATTAAATTTTGAG	0.0	0.0	0.0	0.0	0.0	0.0	0.0	0.0	0.0	0.0	0.0	1.700174267862456e-07	0.0
TAACAAATGAGGAAGCATTTTTTTATGTTGGAAGTCTCAAGATTTTTTGTTC	0.0	0.0	0.0	0.0	0.0	0.0	0.0	0.0	0.0	0.0	2.765645046605266e-07	0.0	2.308802308802308e-07
GAGGGAAGCCTAAACCTCTTTGCCTTTCCTAAAACACAAACCCCATTCTGGG	0.0	0.0	0.0	0.0	0.0	0.0	0.0	0.0	0.0	0.0	0.0	1.700174267862456e-07	0.0
TAAAAAACTCAGGATGCCATTTGAAATCCTAAAACACAAACCCCATTCTGGG	0.0	0.0	0.0	0.0	0.0	0.0	0.0	0.0	0.0	0.0	2.765645046605266e-07	1.700174267862456e-07	0.0
TCAAGAAAGGATAAGGTGTTTTATTCCCCTCAACCCTTAACGCAGTTCGCGC	0.0	0.0	0.0	0.0	0.0	0.0	0.0	0.0	0.0	0.0	0.0	0.0	2.308802308802308e-07
GAAAAAAAACGGCACATTTTTTCTTATCCTAAAACACAAACCCCATTCTGGG	0.0	0.0	0.0	0.0	0.0	0.0	0.0	0.0	0.0	0.0	2.765645046605266e-07	0.0	0.0
GTTATAACTCTCAACTACGTTAGCCCGCATAAAGAAAAAAGAAAGTTTGTTT	0.0	0.0	0.0	0.0	0.0	0.0	0.0	0.0	0.0	0.0	0.0	0.0	2.308802308802308e-07
AGATCAACAATTATTCTGTTTGATTCTCCTAAAACACAAACCCCATTCTGGG	0.0	0.0	0.0	0.0	0.0	0.0	0.0	0.0	0.0	0.0	0.0	1.700174267862456e-07	0.0
CTGTTAATCACGAAGTATATTTCTTATCCTAAAACACAAACCCCATTCTGGG	7.783740295816375e-07	4.691469842193026e-07	1.184090208728462e-07	5.521815034657421e-07	7.241838350692481e-07	3.0682607631365885e-07	9.097081573530467e-07	7.748569759308115e-07	3.053577770198119e-07	2.5362924426347726e-07	2.765645046605266e-07	8.50087133931228e-07	1.154401154401154e-07
AAGGGAAGCTTTAACAAAATTGCCCATCCTAAAACACAAACCCCATTCTGGG	0.0	0.0	0.0	0.0	0.0	0.0	0.0	0.0	0.0	0.0	0.0	1.700174267862456e-07	0.0
TTACCAAAACGGAAGATCGTTAAGTATCCTAAAACACAAACCCCATTCTGGG	0.0	0.0	0.0	0.0	0.0	0.0	0.0	0.0	0.0	0.0	0.0	1.700174267862456e-07	0.0
TTTGGAAATAAAAAGACATTTGACGTTCACAAAATTACAACACTGTTTCGTT	0.0	0.0	0.0	0.0	0.0	0.0	0.0	0.0	0.0	0.0	2.765645046605266e-07	0.0	0.0
CTTCAAATTTGTAAGAGACTTAATCGTCGTAAACGATGAATGTGTTTCATGA	0.0	0.0	0.0	0.0	0.0	0.0	0.0	0.0	0.0	0.0	0.0	1.700174267862456e-07	0.0
AACACAACCAGCAATAGTCTTATCGGTCACAAAATTACAACACTGTTTCGTT	0.0	0.0	0.0	4.0158654797508517e-07	3.899451419603644e-07	3.0682607631365885e-07	8.270074157754971e-08	0.0	0.0	0.0	0.0	0.0	0.0
ACATAAATAGTTAAAAGCATTATTATACTGCAATCACAAATATTATTGCGTC	0.0	0.0	0.0	0.0	0.0	0.0	0.0	0.0	0.0	0.0	0.0	1.700174267862456e-07	1.154401154401154e-07
CAGTAAATTGAAACCCCTTTATCAAGATCCAAACGCATAATTACTTTTAACC	0.0	0.0	0.0	0.0	0.0	0.0	0.0	0.0	0.0	0.0	0.0	1.700174267862456e-07	0.0
AGGTAAGGATATAGGAATATAACTTCTCCTAAAACACAAACCCCATTCTGGG	0.0	0.0	0.0	0.0	0.0	0.0	0.0	0.0	0.0	0.0	0.0	1.700174267862456e-07	0.0
GGGGGAAGCTGGAATGGCTTAAGTAGTCACAAAATTACAACACTGTTTCGTT	0.0	0.0	0.0	0.0	0.0	0.0	0.0	0.0	0.0	0.0	0.0	1.700174267862456e-07	0.0
TTTCAAACTCAAAAGTGATCTGGAGATCCTAAAACACAAACCCCATTCTGGG	0.0	0.0	0.0	0.0	0.0	0.0	0.0	0.0	0.0	0.0	0.0	0.0	2.308802308802308e-07
TCTCGAAGATTTAATGGCGTTTAGTCTCCTAAAACACAAACCCCATTCTGGG	3.632412138047641e-07	2.680839909824586e-07	2.960225521821155e-07	1.0039663699377129e-07	2.7853224425740313e-07	1.840956457881953e-07	8.270074157754971e-08	3.8742848796540574e-07	0.0	3.8044386639521586e-07	8.296935139815797e-07	1.700174267862456e-07	4.617604617604616e-07
CCACAAACGTTCAAAAGTCTTTGCGCGTTGGAAGTCTCAAGATTTTTTGTTC	0.0	0.0	0.0	0.0	0.0	0.0	0.0	3.8742848796540574e-07	0.0	0.0	2.765645046605266e-07	0.0	0.0
ACAAAAAATGCAAATGAATTTCGCTCTCCTAAAACACAAACCCCATTCTGGG	0.0	0.0	0.0	3.011899109813139e-07	5.570644885148063e-08	0.0	1.6540148315509943e-07	0.0	0.0	0.0	0.0	0.0	0.0
AGTGCAAATTACAATAGGATTTGAACTCGTAAACGATGAATGTGTTTCATGA	0.0	0.0	0.0	0.0	0.0	0.0	0.0	0.0	0.0	0.0	2.765645046605266e-07	0.0	0.0
ATTGCCAAACTAAATAGTATTAAAAATCACAAAATTACAACACTGTTTCGTT	0.0	0.0	0.0	0.0	0.0	0.0	0.0	0.0	0.0	0.0	0.0	1.700174267862456e-07	0.0
GTGAAAAAATTGAAACTGGGTGTCTATCGTAAACGATGAATGTGTTTCATGA	0.0	0.0	0.0	0.0	0.0	0.0	0.0	0.0	0.0	0.0	0.0	1.700174267862456e-07	0.0
GCACCAAATGCTAAGCATCTTGCATTTCCTAAAACACAAACCCCATTCTGGG	0.0	0.0	0.0	0.0	0.0	0.0	0.0	0.0	0.0	0.0	2.765645046605266e-07	0.0	0.0
ATTATAATAAACAATGCGGTTGTTATGTTGGAAGTCTCAAGATTTTTTGTTC	0.0	0.0	0.0	0.0	0.0	0.0	0.0	0.0	0.0	0.0	0.0	1.700174267862456e-07	0.0
GTGTAAACATATAAATTTTTTCACTTGCATAAAGAAAAAAGAAAGTTTGTTT	0.0	0.0	0.0	0.0	0.0	0.0	0.0	0.0	0.0	0.0	0.0	3.400348535724912e-07	1.154401154401154e-07
CTGGCAAAGTATAAGTTGGTTGTGGATCACAAAATTACAACACTGTTTCGTT	0.0	0.0	0.0	0.0	0.0	0.0	0.0	0.0	3.053577770198119e-07	0.0	0.0	1.700174267862456e-07	0.0
CCTTAAATTGGAGAATTTGTTTGCTTTCACAAAATTACAACACTGTTTCGTT	0.0	0.0	0.0	0.0	0.0	0.0	0.0	0.0	0.0	0.0	2.765645046605266e-07	0.0	0.0
GGGGTAATACACAACGTTCTTTCTACTCCTAAAACACAAACCCCATTCTGGG	1.8162060690238206e-06	2.546797914333357e-06	2.7234074800754622e-06	1.8071394658878832e-06	1.6711934655444189e-06	1.5341303815682944e-06	9.097081573530467e-07	1.1622854638962172e-06	2.5955411046684013e-06	2.5362924426347725e-06	1.6593870279631595e-06	2.2102265482211927e-06	2.077922077922077e-06
ACACTAACCTGGAACAAAGTTGAGCCTCCTAAAACACAAACCCCATTCTGGG	0.0	0.0	0.0	0.0	0.0	0.0	0.0	0.0	0.0	0.0	0.0	1.700174267862456e-07	0.0
CGCGAAACCTTTAATAGGTTTTTATATCCTAAAACACAAACCCCATTCTGGG	3.632412138047641e-07	5.361679819649172e-07	1.184090208728462e-07	0.0	0.0	1.2273043052546355e-07	0.0	1.9371424398270287e-07	1.5267888850990595e-07	1.2681462213173863e-07	0.0	1.700174267862456e-07	1.154401154401154e-07
GATACAAGACCGAACGATCTTGTAGCCTACGAAGACGCAACCAAATTGGTTA	6.226992236653099e-07	6.702099774561465e-08	0.0	0.0	0.0	0.0	1.6540148315509943e-07	1.9371424398270287e-07	3.053577770198119e-07	0.0	0.0	6.800697071449824e-07	4.617604617604616e-07
CATAAAGCCTTTAGCCCCTTCTTGCCTCGTAAACGATGAATGTGTTTCATGA	0.0	0.0	0.0	0.0	0.0	0.0	0.0	0.0	0.0	0.0	2.765645046605266e-07	0.0	0.0
GATACAAATTGAATTCTGAGATTATTTCCTAAAACACAAACCCCATTCTGGG	0.0	0.0	0.0	0.0	0.0	0.0	0.0	0.0	0.0	0.0	0.0	1.700174267862456e-07	0.0
AAGAAAATCACGAATTTTTTTTGTTGTCCTAAAACACAAACCCCATTCTGGG	0.0	0.0	0.0	0.0	0.0	0.0	0.0	0.0	0.0	0.0	0.0	1.700174267862456e-07	0.0
TGGTTAAAGTGTAATTCTCTTGTGTATCCTAAAACACAAACCCCATTCTGGG	0.0	0.0	0.0	0.0	0.0	0.0	0.0	0.0	0.0	0.0	0.0	1.700174267862456e-07	0.0
GGAAGAACCGCAAAGATAATTAAGATTCACAAAATTACAACACTGTTTCGTT	0.0	0.0	0.0	0.0	0.0	0.0	0.0	0.0	0.0	0.0	2.765645046605266e-07	0.0	0.0
AACTGAAAGGAAAAGGCAGTTGAGCTGTTGGAAGTCTCAAGATTTTTTGTTC	0.0	0.0	0.0	0.0	0.0	0.0	0.0	5.811427319481086e-07	4.580366655297179e-07	0.0	2.765645046605266e-07	0.0	3.463203463203462e-07
GAAATAATGTCGAATAGTGTTCTGTAAGCCGAATGGATAACTAATTTAGGTG	0.0	0.0	0.0	0.0	0.0	0.0	0.0	0.0	0.0	0.0	0.0	1.700174267862456e-07	0.0
AAAATGAGAACCGACTGTGGCTGGCATCACAAAATTACAACACTGTTTCGTT	0.0	0.0	0.0	0.0	0.0	0.0	0.0	0.0	0.0	0.0	2.765645046605266e-07	0.0	0.0
GGTAGAAACGTTAATAATGTTTGTGTTCCTAAAACACAAACCCCATTCTGGG	6.123209032708882e-06	5.696784808377245e-06	6.098064574951579e-06	7.178359545054648e-06	5.7377642317025044e-06	5.154678082069469e-06	8.187373416177421e-06	3.099427903723246e-06	3.969651101257555e-06	6.340731106586931e-06	4.701596579228952e-06	2.7202788285799295e-06	4.733044733044731e-06
ATTTGAATAATTAACTAGGTTGGTGATCCTAAAACACAAACCCCATTCTGGG	0.0	0.0	2.368180417456924e-07	0.0	1.1141289770296126e-07	0.0	8.270074157754971e-08	1.9371424398270287e-07	0.0	0.0	2.765645046605266e-07	0.0	0.0
GCGCAAATATGGAAGAATTGTTTGATTCCTAAAACACAAACCCCATTCTGGG	0.0	0.0	0.0	0.0	0.0	0.0	0.0	0.0	0.0	0.0	0.0	1.700174267862456e-07	0.0
CATTGAATTAGAAAAAGGGTTGTGTGATCCAAACGCATAATTACTTTTAACC	8.302656315537466e-07	4.691469842193026e-07	1.243294719164885e-06	7.529747774532846e-07	1.1141289770296125e-06	1.104573874729172e-06	7.443066741979473e-07	1.35599970787892e-06	3.053577770198119e-07	1.9022193319760794e-06	1.1062580186421063e-06	1.1901219875037191e-06	5.772005772005769e-07
TGAGCAAATTCGAAATGGGTTACGTGATCCAAACGCATAATTACTTTTAACC	0.0	0.0	0.0	0.0	0.0	0.0	0.0	0.0	0.0	0.0	0.0	1.700174267862456e-07	0.0
CTTGTAACTTTGAATCAATTTAGGTATCCTAAAACACAAACCCCATTCTGGG	5.189160197210916e-07	1.340419954912293e-07	1.776135313092693e-07	5.0198318496885646e-08	1.671193465544419e-07	4.2955650683912237e-07	4.1350370788774854e-07	0.0	0.0	0.0	0.0	0.0	0.0
TACTGAATCTGAAAGGTTATTACATGTCCTAAAACACAAACCCCATTCTGGG	3.7361953419918598e-06	2.88190290306143e-06	2.901021011384732e-06	2.7107091988318247e-06	3.3980933799403183e-06	2.700069471560198e-06	2.9772266967917894e-06	3.099427903723246e-06	3.0535777701981192e-06	2.2826631983712955e-06	1.382822523302633e-06	2.890296255366175e-06	4.040404040404039e-06
CTTTCAATTGGTAACTAGGTTTATTCGTACCAAGACAAAAAACTGTTATTTA	0.0	0.0	0.0	0.0	0.0	0.0	0.0	5.811427319481086e-07	0.0	0.0	0.0	3.400348535724912e-07	0.0
ATACCAATGTTTAAGCTTGTTTTATGTCACAAAATTACAACACTGTTTCGTT	1.1935068453585108e-06	5.361679819649172e-07	1.4209082504741543e-06	2.0581310583723113e-06	9.470096304751706e-07	1.104573874729172e-06	1.157810382085696e-06	2.1308566838097316e-06	1.0687522195693417e-06	6.340731106586931e-07	1.1062580186421063e-06	1.0201045607174735e-06	1.5007215007215e-06
AACTAAACTAACAACAGATTTACTAAATCCAAACGCATAATTACTTTTAACC	1.1416152433864015e-06	4.691469842193026e-07	6.512496148006541e-07	6.525781404595134e-07	4.4565159081184505e-07	4.909217221018542e-07	5.78905191042848e-07	3.8742848796540574e-07	1.0687522195693417e-06	1.1413315991856478e-06	0.0	0.0	8.080808080808078e-07
TAGAGATTATGTACATATCGTATAATTCACAAAATTACAACACTGTTTCGTT	0.0	0.0	0.0	0.0	0.0	0.0	0.0	0.0	0.0	0.0	0.0	1.700174267862456e-07	0.0
CTATAAATTCTGAACAATTTTACTGCTCCTAAAACACAAACCCCATTCTGGG	2.905929710438113e-06	4.6914698421930265e-06	2.9602255218211554e-06	2.660510880334939e-06	4.45651590811845e-06	3.436452054712979e-06	2.81182521363669e-06	3.293142147705949e-06	2.5955411046684013e-06	6.721174972982147e-06	3.5953385605868454e-06	3.5703659625111574e-06	4.040404040404039e-06
GGGCGAAGAGGGAACACCGTTTCGGGTCACAAAATTACAACACTGTTTCGTT	4.6702441774898247e-07	3.351049887280733e-07	1.776135313092693e-07	6.023798219626278e-07	4.4565159081184505e-07	7.363825831527812e-07	4.1350370788774854e-07	0.0	3.053577770198119e-07	3.8044386639521586e-07	5.531290093210532e-07	1.700174267862456e-07	1.154401154401154e-07
CCCTAAAGTGATAAAGTGGTTAAAGTTCCTAAAACACAAACCCCATTCTGGG	1.0897236414142925e-06	2.3457349210965132e-06	2.308975907020501e-06	1.6063461919003407e-06	3.1752675845343957e-06	2.331878179983808e-06	2.646423730481591e-06	5.811427319481086e-07	2.1375044391386834e-06	1.9022193319760794e-06	1.382822523302633e-06	3.400348535724912e-07	1.8470418470418463e-06
ATGATAACCATGAATGAGCTCATGATTCCTAAAACACAAACCCCATTCTGGG	0.0	0.0	0.0	0.0	0.0	0.0	0.0	0.0	0.0	0.0	2.765645046605266e-07	0.0	0.0
TCTGTAATATAGAAGAATCTTCACCGAACCAAACATATAATAAAATTCACTA	0.0	0.0	0.0	0.0	0.0	0.0	0.0	0.0	0.0	0.0	0.0	3.400348535724912e-07	0.0
CGCGGAAGGAGAAAGCGGCTTAGGGATCACAAAATTACAACACTGTTTCGTT	0.0	0.0	0.0	0.0	0.0	0.0	0.0	0.0	0.0	0.0	0.0	1.700174267862456e-07	0.0
AGGGCAATTAGAAACTACGTTTGCAAAGCCGAATGGATAACTAATTTAGGTG	0.0	0.0	0.0	0.0	0.0	0.0	0.0	0.0	0.0	0.0	0.0	3.400348535724912e-07	0.0
GAACCAACGATAAAGTGTTTTAGTTGTCGTAAACGATGAATGTGTTTCATGA	8.302656315537466e-07	1.0723359639298344e-06	7.696586356735002e-07	4.517848664719708e-07	1.671193465544419e-07	2.454608610509271e-07	4.1350370788774854e-07	3.8742848796540574e-07	0.0	1.2681462213173863e-07	0.0	0.0	0.0
GTAATTAAATAAAGGATGTTTTTGCATCCTAAAACACAAACCCCATTCTGGG	0.0	0.0	0.0	0.0	0.0	0.0	0.0	0.0	0.0	0.0	2.765645046605266e-07	0.0	0.0
TGTATAATAATTAATCGGGTTGTACTTCCTAAAACACAAACCCCATTCTGGG	1.297290049302729e-06	1.6085039458947518e-06	1.3024992296013081e-06	4.517848664719708e-07	7.241838350692481e-07	1.350034735780099e-06	9.097081573530467e-07	1.9371424398270287e-07	9.160733310594358e-07	1.2681462213173863e-07	5.531290093210532e-07	1.700174267862456e-07	5.772005772005769e-07
ACATCAAAATTTAACTTGGTTTGGGGATCCAAACGCATAATTACTTTTAACC	2.594580098605458e-07	6.702099774561465e-08	1.184090208728462e-07	0.0	0.0	0.0	0.0	0.0	0.0	0.0	0.0	0.0	0.0
CAACCCAAGGGCCACGGGCTTGCCGATCCTAAAACACAAACCCCATTCTGGG	0.0	0.0	0.0	0.0	0.0	0.0	0.0	0.0	0.0	0.0	0.0	1.700174267862456e-07	0.0
AGTGAAACAATGAAGGCATTTTATAGATCCAAACGCATAATTACTTTTAACC	6.226992236653099e-07	4.691469842193026e-07	5.92045104364231e-07	1.1043630069314843e-06	8.355967327722094e-07	9.818434442037084e-07	1.405912606818345e-06	2.5182851717751374e-06	1.3741099965891535e-06	2.1558485762395564e-06	2.765645046605266e-07	2.3802439750074383e-06	1.731601731601731e-06
ACAATAACAGAGAAGGTCTTTAGACAGTTGGAAGTCTCAAGATTTTTTGTTC	0.0	0.0	0.0	0.0	0.0	0.0	0.0	0.0	0.0	0.0	0.0	1.700174267862456e-07	0.0
GTGTAAAAAGGGAATTGGTTTCTTGGTCGTAAACGATGAATGTGTTTCATGA	5.189160197210916e-07	4.691469842193026e-07	2.368180417456924e-07	5.521815034657421e-07	5.013580396633256e-07	9.204782289409767e-07	8.270074157754971e-07	5.811427319481086e-07	1.6794677736089655e-06	1.1413315991856478e-06	1.1062580186421063e-06	6.800697071449824e-07	5.772005772005769e-07
TAGTAAACGGGTAACAAGGTTGGGGCTCCTAAAACACAAACCCCATTCTGGG	0.0	0.0	0.0	0.0	0.0	0.0	0.0	0.0	0.0	0.0	2.765645046605266e-07	0.0	0.0
CCCACAAGTGTGAAGTCTGTTCTGAATCGTAAACGATGAATGTGTTTCATGA	0.0	0.0	0.0	0.0	0.0	0.0	0.0	0.0	0.0	0.0	2.765645046605266e-07	0.0	1.154401154401154e-07
ATATGAAAACCGGAGTGGTTTAAAGATCGTAAACGATGAATGTGTTTCATGA	0.0	0.0	0.0	0.0	0.0	0.0	0.0	0.0	0.0	0.0	0.0	1.700174267862456e-07	0.0
TAAACAATAACCATTTTCATGTATAATCACAAAATTACAACACTGTTTCGTT	0.0	0.0	0.0	0.0	0.0	0.0	0.0	0.0	0.0	0.0	0.0	0.0	2.308802308802308e-07
ATCCAATACAAAATCGGGTTTGGCTATCGTAAACGATGAATGTGTTTCATGA	0.0	0.0	0.0	0.0	0.0	0.0	0.0	0.0	0.0	0.0	2.765645046605266e-07	0.0	0.0
GTCCTAAACGTTAAATTGTTTATGAGTCCTAAAACACAAACCCCATTCTGGG	1.6086396611353842e-06	2.3457349210965132e-06	1.8945443339655392e-06	2.660510880334939e-06	2.4510837494651472e-06	2.5773390410347346e-06	3.0599274383693393e-06	2.71199941575784e-06	1.6794677736089655e-06	2.2826631983712955e-06	1.1062580186421063e-06	1.700174267862456e-06	3.463203463203462e-06
GTTTCAATGTTCAAATAAATTTTATTTCGTAAACGATGAATGTGTTTCATGA	0.0	4.0212598647368794e-07	5.92045104364231e-08	1.5059495549065694e-07	0.0	1.2273043052546355e-07	0.0	0.0	0.0	1.2681462213173863e-07	0.0	1.700174267862456e-07	4.617604617604616e-07
GTACGAAACGTGAATTAAATTTCACATCACAAAATTACAACACTGTTTCGTT	0.0	0.0	0.0	0.0	0.0	0.0	0.0	0.0	0.0	0.0	0.0	1.700174267862456e-07	0.0
ATCAGAAGGGCTAAAGACATTTACACATCCAAACGCATAATTACTTTTAACC	1.2453984473306198e-06	1.742545941385981e-06	2.7826119905118856e-06	2.560114243341168e-06	1.8940192609503413e-06	1.2886695205173673e-06	1.6540148315509942e-06	1.9371424398270285e-06	3.2062566587080253e-06	2.2826631983712955e-06	2.2125160372842126e-06	1.3601394142899647e-06	2.1933621933621926e-06
CTGGGAAAAAAAAAAGTCATTTTTCATCCTAAAACACAAACCCCATTCTGGG	0.0	0.0	0.0	0.0	0.0	0.0	0.0	0.0	0.0	0.0	2.765645046605266e-07	0.0	0.0
GTGGCAAACTCCAAGCCCTTCCACAAATCCAAACGCATAATTACTTTTAACC	0.0	0.0	0.0	0.0	0.0	0.0	0.0	0.0	0.0	0.0	2.765645046605266e-07	0.0	0.0
CATGCAAATGTGAAAGAGCTTGGGGTTCAACAAGCACTAAGTCGTTTAGTAT	0.0	0.0	0.0	0.0	0.0	0.0	0.0	0.0	0.0	0.0	2.765645046605266e-07	0.0	0.0
TCGTGAATAGGTAAGGGATTTTGCGTTCCTAAAACACAAACCCCATTCTGGG	0.0	0.0	0.0	0.0	0.0	0.0	0.0	0.0	0.0	0.0	2.765645046605266e-07	0.0	0.0
CTACAAATGATCAAACCAGTTTATAAGCCAAAATTGGCAACCCCATTTTACG	0.0	0.0	0.0	0.0	0.0	0.0	0.0	0.0	0.0	0.0	0.0	1.700174267862456e-07	0.0
CCTATAAACAGGAAACTTTTGCACTTTCACAAAATTACAACACTGTTTCGTT	0.0	0.0	0.0	0.0	0.0	0.0	0.0	0.0	0.0	0.0	0.0	1.700174267862456e-07	0.0
TCCATAACCGAAAATTGCTTTTATCCTCCTAAAACACAAACCCCATTCTGGG	1.919989272968039e-06	1.6085039458947518e-06	2.368180417456924e-06	1.0039663699377128e-06	1.7826063632473802e-06	1.656860812093758e-06	2.067518539438743e-06	1.549713951861623e-06	2.5955411046684013e-06	1.2681462213173862e-06	2.489080541944739e-06	6.800697071449824e-07	8.080808080808078e-07
GTGGGAAAAGGTAAGGGGGTTGGCGTTCACAAAATTACAACACTGTTTCGTT	0.0	0.0	0.0	0.0	0.0	0.0	0.0	0.0	0.0	0.0	0.0	1.700174267862456e-07	0.0
TTGCAAAATGTTAAGGTGGTTTTTGTTCACAAAATTACAACACTGTTTCGTT	1.7124228650796024e-06	1.2733989571666786e-06	2.249771396584078e-06	2.0581310583723113e-06	2.506790198316628e-06	3.375086839450248e-06	3.8042341125672863e-06	3.099427903723246e-06	3.0535777701981192e-06	2.5362924426347725e-06	3.042209551265792e-06	1.700174267862456e-06	1.5007215007215e-06
ATGAAAATAGTGAATATTATTGGGATTCGTAAACGATGAATGTGTTTCATGA	1.0378320394421833e-06	6.702099774561466e-07	5.92045104364231e-07	7.529747774532846e-07	4.4565159081184505e-07	1.04320865946644e-06	8.270074157754971e-07	3.8742848796540574e-07	1.0687522195693417e-06	1.014516977053909e-06	5.531290093210532e-07	6.800697071449824e-07	6.926406926406924e-07
CTACCAATCATTAAATGGCTTTTTGAGCATAAAGAAAAAAGAAAGTTTGTTT	0.0	0.0	0.0	0.0	0.0	0.0	0.0	0.0	0.0	0.0	2.765645046605266e-07	0.0	0.0
TAAAGAATGATAAAGTCATTTACTATTAATCAAAAGTCAAGAGACTTTAGAA	0.0	0.0	0.0	0.0	0.0	0.0	0.0	0.0	0.0	0.0	0.0	1.700174267862456e-07	0.0
CTTTCAAAAAAAAAAATATTTTGTAAATTTCAAAAGGGAAACCTATTGTATA	0.0	0.0	0.0	0.0	0.0	0.0	0.0	0.0	0.0	0.0	0.0	1.700174267862456e-07	0.0
AAACAAAGGCATAAGATATTTAACTCTCCTAAAACACAAACCCCATTCTGGG	4.6702441774898247e-07	0.0	5.328405939278079e-07	1.0039663699377129e-07	1.671193465544419e-07	1.840956457881953e-07	8.270074157754971e-08	5.811427319481086e-07	6.107155540396238e-07	2.5362924426347726e-07	1.1062580186421063e-06	1.700174267862456e-07	1.154401154401154e-07
AAGACAAGGATGAATTTCTTTTAAAGTCCTAAAACACAAACCCCATTCTGGG	1.8680976709959299e-06	3.0159448985526596e-06	2.5457939487661933e-06	3.0620974283100245e-06	1.6154870166929381e-06	1.2886695205173673e-06	1.984817797861193e-06	1.35599970787892e-06	1.9848255506287773e-06	3.043550931161727e-06	3.042209551265792e-06	2.3802439750074383e-06	2.1933621933621926e-06
GCACCAAAATAAAAAGATGTTGATTATCCTAAAACACAAACCCCATTCTGGG	0.0	0.0	0.0	0.0	0.0	0.0	0.0	0.0	0.0	0.0	0.0	1.700174267862456e-07	0.0
AAATAAATGATTAATTGTGTTGTAATGCATAAAGAAAAAAGAAAGTTTGTTT	0.0	0.0	0.0	0.0	0.0	0.0	0.0	0.0	0.0	0.0	0.0	1.700174267862456e-07	0.0
GTGGCAATACTCAATAAGATTGGCTGTCACAAAATTACAACACTGTTTCGTT	3.1134961183265494e-07	0.0	1.184090208728462e-07	3.5138822947819955e-07	3.342386931088838e-07	1.840956457881953e-07	2.481022247326491e-07	1.9371424398270287e-07	3.053577770198119e-07	0.0	2.765645046605266e-07	0.0	1.154401154401154e-07
GACTCAACACACTTGGCACATAACTTTCCTAAAACACAAACCCCATTCTGGG	0.0	0.0	0.0	0.0	0.0	0.0	0.0	0.0	0.0	0.0	0.0	1.700174267862456e-07	0.0
TCGCGCAGATAGATAAGAGATTTTTTTCCTAAAACACAAACCCCATTCTGGG	0.0	0.0	0.0	0.0	0.0	0.0	0.0	0.0	0.0	0.0	0.0	1.700174267862456e-07	0.0
CATTTAAAAACCAATAAAATTTACGGTCACAAAATTACAACACTGTTTCGTT	0.0	4.691469842193026e-07	1.184090208728462e-07	5.0198318496885646e-08	0.0	0.0	0.0	0.0	0.0	0.0	0.0	0.0	0.0
GATTTAACCGTCAAAATCGTTCCACATCGTAAACGATGAATGTGTTTCATGA	0.0	0.0	0.0	0.0	0.0	0.0	0.0	0.0	3.053577770198119e-07	0.0	0.0	0.0	1.154401154401154e-07
CATGTAATCCGTAAGTGATTTGTCCTTCCTAAAACACAAACCCCATTCTGGG	0.0	0.0	0.0	0.0	0.0	0.0	0.0	0.0	0.0	0.0	0.0	1.700174267862456e-07	2.308802308802308e-07
CACGAAAATAGAAAGCCGCTTAATCATCGTAAACGATGAATGTGTTTCATGA	0.0	0.0	0.0	0.0	0.0	0.0	0.0	0.0	0.0	0.0	2.765645046605266e-07	0.0	0.0
ATTTGAATGTTAAATTTAGTTCTGTGTCCTAAAACACAAACCCCATTCTGGG	9.029138743146994e-06	8.511666713693062e-06	9.235903628082004e-06	8.734507418458101e-06	8.690206020830978e-06	8.34566927573152e-06	7.939271191444772e-06	6.7799985393946e-06	7.786623314005204e-06	7.862506572167794e-06	4.701596579228952e-06	3.5703659625111574e-06	8.311688311688308e-06
CTAGCAAGGCGGAAAATTGTTATGAGGTTGGAAGTCTCAAGATTTTTTGTTC	9.859404374700743e-07	2.680839909824586e-07	0.0	5.0198318496885646e-08	5.570644885148063e-08	1.2273043052546355e-07	1.6540148315509942e-06	2.3245709277924343e-06	2.2901833276485895e-06	0.0	1.1062580186421063e-06	2.3802439750074383e-06	2.308802308802308e-07
GGGGAAAAGGCGAAGGGGGTTTCGGATCACAAAATTACAACACTGTTTCGTT	0.0	0.0	4.1443157305496167e-07	3.011899109813139e-07	6.127709373662868e-07	0.0	8.270074157754971e-08	0.0	0.0	0.0	0.0	0.0	0.0
AATAAAATTGATAAGTGCCTTGAAAAGCATAAAGAAAAAAGAAAGTTTGTTT	0.0	0.0	0.0	0.0	0.0	0.0	0.0	0.0	0.0	0.0	0.0	1.700174267862456e-07	0.0
GATCAAATGTTAAAGGCTGTTCCCTCTCCTAAAACACAAACCCCATTCTGGG	0.0	0.0	0.0	0.0	0.0	0.0	0.0	3.8742848796540574e-07	1.5267888850990595e-07	0.0	0.0	0.0	0.0
TGTGGAAAGGAGGAAATCCTTTTATGTCCTAAAACACAAACCCCATTCTGGG	0.0	0.0	0.0	0.0	0.0	0.0	0.0	0.0	0.0	0.0	0.0	1.700174267862456e-07	0.0
TCATTAATAATCAACCCCCTTTAACTTCCTAAAACACAAACCCCATTCTGGG	0.0	0.0	0.0	0.0	0.0	0.0	0.0	0.0	0.0	0.0	0.0	1.700174267862456e-07	0.0
TACACAATCAGCAACTAGATTTGGTCGTTGGAAGTCTCAAGATTTTTTGTTC	2.594580098605458e-07	6.702099774561465e-08	0.0	0.0	0.0	0.0	1.6540148315509943e-07	1.9371424398270287e-07	1.5267888850990595e-07	0.0	0.0	0.0	0.0
ACCATAAGGGGCAATATTACCCCATATCAACAAGCACTAAGTCGTTTAGTAT	0.0	0.0	0.0	0.0	0.0	0.0	0.0	0.0	0.0	0.0	0.0	1.700174267862456e-07	0.0
ATGTGAAAGTATAATCAGCTTAAGTGTCCTAAAACACAAACCCCATTCTGGG	0.0	0.0	0.0	0.0	2.2282579540592252e-07	0.0	0.0	3.8742848796540574e-07	3.053577770198119e-07	0.0	0.0	0.0	2.308802308802308e-07
GGGCTAAAAATGAAGGGCATTTCCATTCACAAAATTACAACACTGTTTCGTT	0.0	0.0	0.0	0.0	0.0	0.0	0.0	0.0	0.0	0.0	0.0	1.700174267862456e-07	0.0
GGATTACGATTAAATATATTAGGAGATCCTAAAACACAAACCCCATTCTGGG	0.0	0.0	0.0	0.0	0.0	0.0	0.0	0.0	0.0	0.0	0.0	1.700174267862456e-07	0.0
TCTACAAAGCGGAAAGCGGTTACGTATCCTAAAACACAAACCCCATTCTGGG	0.0	0.0	0.0	0.0	0.0	0.0	0.0	0.0	0.0	0.0	0.0	1.700174267862456e-07	0.0
TCCGAAAATTCAAAATGCATTTATCATCGTAAACGATGAATGTGTTTCATGA	9.340488354979649e-07	4.0212598647368794e-07	2.368180417456924e-07	5.521815034657421e-07	3.342386931088838e-07	1.840956457881953e-07	8.270074157754971e-08	1.9371424398270287e-07	0.0	1.2681462213173863e-07	0.0	1.700174267862456e-07	0.0
CCGGGAATTTAAAGTTTATTTTGCCGTCGTAAACGATGAATGTGTTTCATGA	0.0	0.0	0.0	0.0	0.0	0.0	0.0	0.0	0.0	0.0	0.0	1.700174267862456e-07	0.0
TTTATAACTCTAAACTCGCTTCATCTTCGTAAACGATGAATGTGTTTCATGA	4.151328157768733e-07	8.712729706929905e-07	4.1443157305496167e-07	7.027764589563991e-07	1.671193465544419e-07	4.909217221018542e-07	4.962044494652982e-07	0.0	3.053577770198119e-07	2.5362924426347726e-07	2.765645046605266e-07	1.700174267862456e-07	3.463203463203462e-07
GGCTCAACTCGAAATGTGTTTAATTTTCGTAAACGATGAATGTGTTTCATGA	0.0	0.0	2.368180417456924e-07	5.019831849688564e-07	5.570644885148063e-07	1.2273043052546354e-06	5.78905191042848e-07	5.811427319481086e-07	0.0	8.877023549221703e-07	1.382822523302633e-06	1.0201045607174735e-06	1.0389610389610385e-06
TTACCAACCTGTAAATAGCTTAGCATTCGTAAACGATGAATGTGTTTCATGA	3.11349611832655e-06	3.686154876008806e-06	3.3746570948761167e-06	3.46368397628511e-06	3.1752675845343957e-06	3.866008561552102e-06	3.886934854144836e-06	4.842856099567571e-06	3.969651101257555e-06	4.8189556410060684e-06	2.2125160372842126e-06	3.740383389297403e-06	2.3088023088023076e-06
ACAATAAGTAACAACTACTTTGTATTTCCTAAAACACAAACCCCATTCTGGG	0.0	0.0	0.0	0.0	0.0	0.0	0.0	0.0	0.0	0.0	0.0	1.700174267862456e-07	0.0
TTTTAAATAGGAAAACGTATCGTCACTCCTAAAACACAAACCCCATTCTGGG	0.0	0.0	0.0	0.0	0.0	0.0	0.0	0.0	0.0	0.0	0.0	1.700174267862456e-07	0.0
ACAGAAAAAGTAATACAATTCATCTATCCTAAAACACAAACCCCATTCTGGG	0.0	0.0	0.0	0.0	0.0	0.0	0.0	0.0	0.0	0.0	2.765645046605266e-07	0.0	0.0
TCAAGAATAGCTAATTAGCTTGCGCTTCACAAAATTACAACACTGTTTCGTT	5.189160197210916e-07	4.691469842193026e-07	3.552270626185386e-07	7.027764589563991e-07	0.0	1.2273043052546355e-07	1.6540148315509943e-07	5.811427319481086e-07	6.107155540396238e-07	7.608877327904317e-07	5.531290093210532e-07	5.100522803587368e-07	5.772005772005769e-07
TATCTAATAGTGAAAATGTTTGATAATCACAAAATTACAACACTGTTTCGTT	0.0	0.0	0.0	0.0	0.0	0.0	0.0	0.0	0.0	0.0	2.765645046605266e-07	0.0	0.0
CACCTTACTTGTAAAGGCAGTCCGGATCACAAAATTACAACACTGTTTCGTT	0.0	0.0	0.0	0.0	0.0	0.0	0.0	0.0	0.0	0.0	0.0	1.700174267862456e-07	0.0
GCGACAACACTGAATGTGCTTCGGGCTCCTAAAACACAAACCCCATTCTGGG	0.0	0.0	0.0	0.0	0.0	0.0	0.0	0.0	0.0	0.0	2.765645046605266e-07	0.0	0.0
CACTGAATCTGGAATGTGGTTCGTCATCGTAAACGATGAATGTGTTTCATGA	5.708076216932008e-07	5.361679819649172e-07	7.104541252370772e-07	2.509915924844282e-07	2.2282579540592252e-07	3.681912915763906e-07	4.962044494652982e-07	1.9371424398270287e-07	6.107155540396238e-07	3.8044386639521586e-07	2.765645046605266e-07	5.100522803587368e-07	5.772005772005769e-07
GGGTGAAGTTGTAAGCATGTCCAAATTCCTAAAACACAAACCCCATTCTGGG	0.0	0.0	0.0	0.0	0.0	0.0	0.0	0.0	0.0	0.0	2.765645046605266e-07	0.0	0.0
TATAGAAAGGCGAAACGATTTATTATTCGTAAACGATGAATGTGTTTCATGA	0.0	0.0	2.368180417456924e-07	1.5059495549065694e-07	1.671193465544419e-07	1.840956457881953e-07	0.0	7.748569759308115e-07	4.580366655297179e-07	0.0	0.0	0.0	1.154401154401154e-07
GACTTAAAACGACAAAAATTTGGGTGTCGTAAACGATGAATGTGTTTCATGA	0.0	0.0	0.0	0.0	0.0	0.0	0.0	0.0	0.0	0.0	0.0	1.700174267862456e-07	0.0
TCTGGAGAAGCACCACATTGTGCCATTCGTAAACGATGAATGTGTTTCATGA	0.0	0.0	0.0	0.0	0.0	0.0	0.0	0.0	0.0	0.0	0.0	1.700174267862456e-07	0.0
AAGCGAACATTAAAGTAATTTTATGGTCGTAAACGATGAATGTGTTTCATGA	0.0	0.0	0.0	0.0	0.0	0.0	0.0	0.0	0.0	0.0	0.0	1.700174267862456e-07	0.0
AGTTCAACGTCAAAGCGTATTCGTGAGCATAAAGAAAAAAGAAAGTTTGTTT	0.0	0.0	0.0	0.0	0.0	0.0	0.0	0.0	0.0	2.5362924426347726e-07	0.0	1.700174267862456e-07	3.463203463203462e-07
TTTTTAAGCTAGAAGGATCTTTTGTATCACAAAATTACAACACTGTTTCGTT	5.708076216932008e-07	3.351049887280733e-07	4.736360834913848e-07	3.011899109813139e-07	3.899451419603644e-07	0.0	4.962044494652982e-07	3.8742848796540574e-07	1.5267888850990595e-07	8.877023549221703e-07	2.765645046605266e-07	1.0201045607174735e-06	4.617604617604616e-07
TACCAAATTGTTAATTCCTTTTGCTTTCGTAAACGATGAATGTGTTTCATGA	0.0	0.0	0.0	0.0	0.0	0.0	0.0	0.0	0.0	0.0	0.0	1.700174267862456e-07	0.0
AACTAAATTTATAATAACGTTGATACTCCTAAAACACAAACCCCATTCTGGG	0.0	0.0	0.0	0.0	0.0	0.0	0.0	0.0	0.0	0.0	2.765645046605266e-07	0.0	0.0
CATCCAAAATCCAACTGGATTTTGGATCGTAAACGATGAATGTGTTTCATGA	2.231338884800694e-06	1.8765879368772104e-06	2.901021011384732e-06	2.4597176063473962e-06	3.0638546868314346e-06	3.1296259783993206e-06	3.142628179946889e-06	3.6805706356713548e-06	2.748219993178307e-06	2.9167363090299886e-06	2.765645046605266e-06	1.3601394142899647e-06	3.001443001443e-06
TTGATAACGGGAAAGCGAGTTGACATTCCTAAAACACAAACCCCATTCTGGG	0.0	3.351049887280733e-07	2.368180417456924e-07	1.5059495549065694e-07	3.899451419603644e-07	0.0	0.0	0.0	0.0	0.0	0.0	0.0	0.0
TAAGAAACACTTAAATTTGTTTTTTATCCTAAAACACAAACCCCATTCTGGG	0.0	0.0	0.0	0.0	0.0	0.0	0.0	0.0	0.0	0.0	0.0	1.700174267862456e-07	0.0
GTATAAAACTCGAACTAATTTAGGGGTCGTAAACGATGAATGTGTTTCATGA	0.0	0.0	0.0	0.0	0.0	0.0	0.0	0.0	0.0	0.0	2.765645046605266e-07	0.0	0.0
AAGTTAAGTCTCAAATTCCTTACAGAATCCAAACGCATAATTACTTTTAACC	0.0	0.0	0.0	0.0	0.0	0.0	0.0	0.0	0.0	0.0	2.765645046605266e-07	0.0	0.0
CAGAAAAGATCTAACGAAGTTTGCACCCATGAAAGAATAATGGTTTTATAGT	0.0	0.0	0.0	0.0	0.0	0.0	0.0	0.0	0.0	0.0	2.765645046605266e-07	0.0	0.0
CGTCGAATAAATAACATTTTTTCGCAGAAGCAACAGGCAAACCGATTATGTA	0.0	0.0	0.0	0.0	0.0	0.0	0.0	0.0	0.0	0.0	2.765645046605266e-07	0.0	0.0
CTCAAGGGTTAATCAGGGTCTTCTATTCCTAAAACACAAACCCCATTCTGGG	0.0	0.0	0.0	0.0	0.0	0.0	0.0	0.0	0.0	0.0	2.765645046605266e-07	0.0	0.0
ACACAAATAATAAACGGCCTTCGGAGATATTAACGGAAAAATTGTTTCGTGT	0.0	2.680839909824586e-07	1.184090208728462e-07	0.0	0.0	0.0	0.0	0.0	0.0	0.0	0.0	0.0	0.0
CACATAAACGATAAAAAAATTGTTCGTCGTAAACGATGAATGTGTTTCATGA	6.226992236653099e-07	1.2733989571666786e-06	4.736360834913848e-07	3.5138822947819955e-07	6.127709373662868e-07	5.52286937364586e-07	5.78905191042848e-07	1.9371424398270287e-07	3.053577770198119e-07	5.072584885269545e-07	2.765645046605266e-07	0.0	1.154401154401154e-07
TAAAAAAAAATAAAAAAGATTAGTTTTCGTAAACGATGAATGTGTTTCATGA	0.0	0.0	0.0	0.0	0.0	0.0	0.0	3.8742848796540574e-07	0.0	1.2681462213173863e-07	0.0	0.0	0.0
AAGTAAACTCGCAAACCTATTAATGCTCGTAAACGATGAATGTGTTTCATGA	0.0	0.0	0.0	0.0	0.0	0.0	0.0	0.0	0.0	0.0	0.0	1.700174267862456e-07	0.0
CGACAAAATAATAAGTGGCTTGAGTTTCGTAAACGATGAATGTGTTTCATGA	3.1134961183265494e-07	3.351049887280733e-07	3.552270626185386e-07	1.5059495549065694e-07	2.2282579540592252e-07	1.2273043052546355e-07	2.481022247326491e-07	3.8742848796540574e-07	6.107155540396238e-07	3.8044386639521586e-07	2.765645046605266e-07	3.400348535724912e-07	3.463203463203462e-07
CCCAAAAACTCCAATGCGTTTGGGGGTCACAAAATTACAACACTGTTTCGTT	0.0	0.0	2.368180417456924e-07	0.0	5.570644885148063e-08	1.840956457881953e-07	0.0	1.9371424398270287e-07	0.0	2.5362924426347726e-07	0.0	0.0	0.0
CGCACAATTATGAAGACCCTTCTCCGTCGTAAACGATGAATGTGTTTCATGA	0.0	0.0	0.0	0.0	0.0	0.0	0.0	0.0	0.0	0.0	0.0	1.700174267862456e-07	0.0
TATCTAATCATTAAATGTTTTAATGATCCTAAAACACAAACCCCATTCTGGG	0.0	0.0	0.0	0.0	0.0	0.0	0.0	0.0	0.0	0.0	0.0	1.700174267862456e-07	0.0
GGTCCAAGCATAAATTCAGTTGCGCGTCCTAAAACACAAACCCCATTCTGGG	0.0	0.0	0.0	0.0	0.0	0.0	0.0	0.0	0.0	2.5362924426347726e-07	0.0	0.0	0.0
CGCCCAATGTAAAACGGATTTAACTGGCATAAAGAAAAAAGAAAGTTTGTTT	0.0	0.0	0.0	0.0	0.0	0.0	0.0	0.0	0.0	0.0	2.765645046605266e-07	1.700174267862456e-07	0.0
CCACGAAGCATAAAGGGGTTTAAGCGGAAGCAACAGGCAAACCGATTATGTA	0.0	0.0	0.0	0.0	0.0	0.0	0.0	0.0	0.0	0.0	2.765645046605266e-07	0.0	0.0
CTCGGACCATACAAAATACTCGATAATCGTAAACGATGAATGTGTTTCATGA	0.0	0.0	0.0	0.0	0.0	0.0	0.0	0.0	0.0	0.0	0.0	1.700174267862456e-07	0.0
GGTCCAAGGTGCAAAGGACTTCTGAATCGTAAACGATGAATGTGTTTCATGA	3.632412138047641e-07	6.031889797105318e-07	5.328405939278079e-07	2.0079327398754259e-07	5.570644885148063e-08	6.136521526273177e-08	0.0	0.0	0.0	0.0	0.0	0.0	0.0
CTCCTAATTGGGAACAGCATTCTCTTTCAACAAGCACTAAGTCGTTTAGTAT	0.0	0.0	0.0	0.0	0.0	0.0	0.0	0.0	0.0	0.0	0.0	1.700174267862456e-07	2.308802308802308e-07
ATACAAATATCTAAAACTATTGAGAGTCGTAAACGATGAATGTGTTTCATGA	6.5902334504578645e-06	4.222322857973723e-06	4.144315730549617e-06	5.873203264135621e-06	5.1249932943362175e-06	4.234199853128493e-06	3.638832629412187e-06	5.42399883151568e-06	3.6642933242377432e-06	3.1703655532934656e-06	1.6593870279631595e-06	3.910400816083648e-06	4.386724386724385e-06
AACTTAATAAAAAATCCTCTTTTAGTTCCTAAAACACAAACCCCATTCTGGG	0.0	0.0	0.0	0.0	0.0	0.0	0.0	0.0	0.0	0.0	0.0	1.700174267862456e-07	0.0
TGACAAACGAAGAATACATTTCGAAAAGTATAAAACATAAGGTTGTTAGTGT	0.0	0.0	0.0	0.0	0.0	0.0	0.0	0.0	0.0	0.0	2.765645046605266e-07	3.400348535724912e-07	0.0
TCTGCAAGGATAAAACTATTTCGAAATCCTAAAACACAAACCCCATTCTGGG	0.0	0.0	0.0	0.0	0.0	0.0	0.0	0.0	0.0	0.0	2.765645046605266e-07	0.0	0.0
TTTGAAAACCGAAATGGTCTTTACCATCACAAAATTACAACACTGTTTCGTT	1.0170753986533396e-05	1.0187191657333429e-05	1.0538402857683312e-05	9.738473788395815e-06	1.0082867242117993e-05	7.670651907841472e-06	1.0337592697193714e-05	1.0460569175065957e-05	1.02294855301637e-05	8.623394304958225e-06	6.360983607192111e-06	5.100522803587368e-06	5.772005772005769e-06
AGCTTAAAGTCGAAAGTTTTTCTGATTCCTAAAACACAAACCCCATTCTGGG	0.0	0.0	0.0	0.0	0.0	0.0	0.0	0.0	0.0	0.0	0.0	1.700174267862456e-07	0.0
CTATAAACTAGGAATCTATTTCTCTTTCCTAAAACACAAACCCCATTCTGGG	0.0	8.042519729473759e-07	7.696586356735002e-07	6.525781404595134e-07	1.2812483235840544e-06	7.97747798415513e-07	1.157810382085696e-06	7.748569759308115e-07	4.580366655297179e-07	1.2681462213173863e-07	2.765645046605266e-07	5.100522803587368e-07	1.6161616161616156e-06
GCGTTAATCAGTAAGGCTGTTTCAGTTCCTAAAACACAAACCCCATTCTGGG	0.0	0.0	0.0	0.0	0.0	0.0	0.0	0.0	0.0	0.0	0.0	1.700174267862456e-07	0.0
CCCTCAATTTTGAAGAACTTTAGAGTGTTGGAAGTCTCAAGATTTTTTGTTC	5.189160197210916e-07	0.0	0.0	0.0	0.0	0.0	1.6540148315509943e-07	1.9371424398270287e-07	4.580366655297179e-07	0.0	2.765645046605266e-07	1.700174267862456e-07	0.0
GCGCCAAAACACAATTATATTAAGTCGTTGGAAGTCTCAAGATTTTTTGTTC	0.0	0.0	0.0	0.0	0.0	0.0	0.0	0.0	3.053577770198119e-07	1.2681462213173863e-07	0.0	3.400348535724912e-07	2.308802308802308e-07
TATGTAATCTACAACTATCTTCGGTATCCTAAAACACAAACCCCATTCTGGG	3.061604516354441e-06	2.88190290306143e-06	3.019430032257578e-06	3.2126923838006814e-06	3.6766256241977215e-06	4.970582436281274e-06	4.383139303610134e-06	4.842856099567571e-06	2.9008988816882135e-06	4.565326396742591e-06	3.5953385605868454e-06	2.550261401793684e-06	5.541125541125539e-06
GGCCAAAGGGTTAAGAGGGTTTTAAATCACAAAATTACAACACTGTTTCGTT	2.594580098605458e-07	6.702099774561465e-08	0.0	5.0198318496885646e-08	3.342386931088838e-07	1.2273043052546355e-07	1.6540148315509943e-07	0.0	0.0	0.0	0.0	0.0	0.0
TCCAAAATATACAATTGGCTTGTTGATCCTAAAACACAAACCCCATTCTGGG	3.632412138047641e-07	2.0106299323684397e-07	2.368180417456924e-07	1.5059495549065694e-07	3.342386931088838e-07	6.136521526273177e-08	0.0	0.0	0.0	0.0	0.0	0.0	0.0
CGATCAATAACAAAGCATTTTGAACATCACAAAATTACAACACTGTTTCGTT	7.783740295816375e-07	1.00531496618422e-06	1.0064766774191926e-06	1.857337784384769e-06	2.4510837494651472e-06	2.945530332611125e-06	3.5561318878346373e-06	3.099427903723246e-06	1.9848255506287773e-06	4.058067908215636e-06	2.489080541944739e-06	2.550261401793684e-06	2.5396825396825386e-06
ACTGGAAAAATCAATCTCGTTGATTTTCGTAAACGATGAATGTGTTTCATGA	0.0	0.0	0.0	0.0	0.0	0.0	0.0	0.0	0.0	0.0	2.765645046605266e-07	0.0	1.154401154401154e-07
CACATAACATCGAAATGAATTAAATGATCCAAACGCATAATTACTTTTAACC	0.0	0.0	0.0	0.0	0.0	0.0	0.0	0.0	0.0	0.0	2.765645046605266e-07	0.0	0.0
ATGTTAAGTAGAAATCGCTTTTCGTGTCCTAAAACACAAACCCCATTCTGGG	0.0	0.0	0.0	0.0	0.0	0.0	0.0	0.0	0.0	0.0	2.765645046605266e-07	0.0	0.0
GCAAAAATCTTGAATTTCTTTATGTATCACAAAATTACAACACTGTTTCGTT	0.0	4.0212598647368794e-07	1.184090208728462e-07	1.5059495549065694e-07	5.570644885148063e-08	0.0	0.0	1.9371424398270287e-07	0.0	0.0	0.0	0.0	0.0
GCAAGAATAGACAACAAGATTGCTACTCCTAAAACACAAACCCCATTCTGGG	0.0	0.0	0.0	0.0	0.0	0.0	0.0	0.0	0.0	0.0	0.0	1.700174267862456e-07	0.0
ATAATAATCTATGACGTACTTGCGGATCCTAAAACACAAACCCCATTCTGGG	0.0	0.0	0.0	0.0	0.0	0.0	0.0	0.0	0.0	0.0	0.0	1.700174267862456e-07	0.0
AGTAGAAAAGTAAAGAAGTTTCGGCTTCGTAAACGATGAATGTGTTTCATGA	3.1653877202986593e-06	3.820196871500035e-06	2.368180417456924e-06	3.2126923838006814e-06	2.228257954059225e-06	2.822799902085662e-06	2.232920022593842e-06	3.293142147705949e-06	2.5955411046684013e-06	2.78992168689825e-06	2.765645046605266e-06	2.3802439750074383e-06	3.809523809523808e-06
TTAAAAATATTCAATGTAATTTTTCATCCTAAAACACAAACCCCATTCTGGG	0.0	0.0	0.0	0.0	0.0	0.0	0.0	0.0	0.0	0.0	2.765645046605266e-07	1.700174267862456e-07	0.0
GACAAAAATCCTAACCAAATTATAAATCCTAAAACACAAACCCCATTCTGGG	0.0	0.0	0.0	0.0	0.0	0.0	0.0	0.0	0.0	0.0	0.0	1.700174267862456e-07	0.0
AGCCGAAATGATAAGGGCCTTTTTATTCACAAAATTACAACACTGTTTCGTT	0.0	0.0	0.0	0.0	0.0	0.0	0.0	0.0	0.0	0.0	0.0	1.700174267862456e-07	0.0
TCTAAAATCCTTAATACGATTTATGTTCCTAAAACACAAACCCCATTCTGGG	0.0	0.0	0.0	0.0	0.0	0.0	0.0	0.0	3.053577770198119e-07	0.0	0.0	1.700174267862456e-07	0.0
TTTATAACAATCAATTGTGTTTCAAGTCCTAAAACACAAACCCCATTCTGGG	0.0	0.0	0.0	0.0	0.0	0.0	0.0	0.0	0.0	0.0	2.765645046605266e-07	0.0	0.0
ACTAGAATAGACAAGTATATTCATATGTACGAACTAAAAATTATATTTGCCA	0.0	0.0	0.0	0.0	0.0	0.0	0.0	0.0	0.0	0.0	0.0	1.700174267862456e-07	0.0
TCTTTAATATGCAATTGAGTTGTTCGAACCAAACATATAATAAAATTCACTA	0.0	0.0	0.0	0.0	0.0	0.0	0.0	0.0	0.0	0.0	0.0	1.700174267862456e-07	0.0
TAATTAAAAGTGAAAGACCGTTAAGCTCACAAAATTACAACACTGTTTCGTT	0.0	0.0	0.0	0.0	0.0	0.0	0.0	0.0	0.0	0.0	0.0	1.700174267862456e-07	0.0
ATTCGAATGTTTAACACGGTTGTCGGAGCCGAATGGATAACTAATTTAGGTG	0.0	0.0	0.0	0.0	0.0	0.0	0.0	0.0	0.0	0.0	0.0	1.700174267862456e-07	0.0
CTGGTAATTAGGAAGAGGGTTTTAATTCCTAAAACACAAACCCCATTCTGGG	4.151328157768733e-07	6.702099774561466e-07	5.92045104364231e-07	3.5138822947819955e-07	5.570644885148063e-07	4.909217221018542e-07	4.1350370788774854e-07	5.811427319481086e-07	6.107155540396238e-07	3.8044386639521586e-07	0.0	3.400348535724912e-07	1.154401154401154e-07
TATTGAAAACTGAAAGCCTTTTGCACTCACAAAATTACAACACTGTTTCGTT	0.0	0.0	0.0	0.0	0.0	0.0	0.0	0.0	3.053577770198119e-07	6.340731106586931e-07	0.0	3.400348535724912e-07	1.154401154401154e-07
GTATAAATTACTTGAATAATTGGCAATCACAAAATTACAACACTGTTTCGTT	0.0	0.0	0.0	0.0	0.0	0.0	0.0	0.0	0.0	0.0	0.0	1.700174267862456e-07	0.0
GTCTAAAACGTGAACTATTTTTAAAGTCGTAAACGATGAATGTGTTTCATGA	6.226992236653099e-07	5.361679819649172e-07	3.552270626185386e-07	7.529747774532846e-07	2.2282579540592252e-07	4.909217221018542e-07	7.443066741979473e-07	3.8742848796540574e-07	0.0	2.5362924426347726e-07	5.531290093210532e-07	1.700174267862456e-07	4.617604617604616e-07
TCCCCAAGATACAACTGACTTGTTAATCCTAAAACACAAACCCCATTCTGGG	1.6086396611353842e-06	6.031889797105318e-07	7.696586356735002e-07	5.019831849688564e-07	5.570644885148063e-07	1.840956457881953e-07	3.3080296631019885e-07	1.9371424398270287e-07	0.0	1.2681462213173863e-07	0.0	0.0	0.0
CCACCAAAGGCCAACCTTCTAGCGAGTCACAAAATTACAACACTGTTTCGTT	0.0	0.0	0.0	0.0	0.0	0.0	0.0	0.0	0.0	0.0	2.765645046605266e-07	0.0	0.0
ATGATAAAAGACAACGGAGTTTTTAAGAAGCAACAGGCAAACCGATTATGTA	0.0	0.0	0.0	0.0	0.0	0.0	0.0	0.0	0.0	0.0	5.531290093210532e-07	0.0	3.463203463203462e-07
AGACAAATCACAAAATAGTTTTTTATTCGTAAACGATGAATGTGTTTCATGA	2.594580098605458e-07	4.0212598647368794e-07	1.776135313092693e-07	3.5138822947819955e-07	3.342386931088838e-07	1.840956457881953e-07	1.6540148315509943e-07	7.748569759308115e-07	3.053577770198119e-07	0.0	2.765645046605266e-07	1.700174267862456e-07	2.308802308802308e-07
TATAAAAACTCGAAGCCCCTTGCCGATCGTAAACGATGAATGTGTTTCATGA	0.0	0.0	0.0	0.0	0.0	0.0	0.0	0.0	0.0	0.0	2.765645046605266e-07	0.0	0.0
AGTTAAAACATCAAGAGAATTCTTGCTCGTAAACGATGAATGTGTTTCATGA	0.0	0.0	0.0	0.0	0.0	0.0	0.0	0.0	0.0	0.0	2.765645046605266e-07	0.0	0.0
TCGAGAAACTTATTTGTCTTAGAACTTCCTAAAACACAAACCCCATTCTGGG	0.0	0.0	0.0	0.0	0.0	0.0	0.0	0.0	0.0	0.0	0.0	1.700174267862456e-07	0.0
CTCTTAAACAAAAACGGGTTTGTTATGATATAAACCGAAACCATCTTCGGCA	0.0	0.0	0.0	0.0	0.0	0.0	0.0	0.0	0.0	0.0	0.0	1.700174267862456e-07	0.0
CTTCTAAGCCGAAAAGAACTTAGTTTTCGTAAACGATGAATGTGTTTCATGA	6.226992236653099e-07	3.351049887280733e-07	1.776135313092693e-07	4.0158654797508517e-07	1.1141289770296126e-07	2.454608610509271e-07	8.270074157754971e-08	0.0	0.0	1.2681462213173863e-07	2.765645046605266e-07	3.400348535724912e-07	3.463203463203462e-07
AATGCAACATCCAACTGATTTAGAATTCGTAAACGATGAATGTGTTTCATGA	4.255111361712952e-06	3.2840288895351185e-06	4.499542793168156e-06	3.714675568769538e-06	1.7826063632473802e-06	1.9636868884074167e-06	2.315620764171392e-06	2.905713659740543e-06	3.2062566587080253e-06	1.7754047098443407e-06	3.318774055926319e-06	1.3601394142899647e-06	2.3088023088023076e-06
GACTTAATCTACAATCCGATAACTTATCCTAAAACACAAACCCCATTCTGGG	0.0	0.0	0.0	0.0	0.0	0.0	0.0	0.0	0.0	0.0	0.0	1.700174267862456e-07	0.0
CGAAGAAAACCAACCCGGTTCTTCGGTCGTAAACGATGAATGTGTTTCATGA	0.0	0.0	0.0	0.0	0.0	0.0	0.0	0.0	0.0	0.0	0.0	1.700174267862456e-07	0.0
TTGTTAATCGAAAAGAGCTTTGGATTTCGTAAACGATGAATGTGTTTCATGA	5.189160197210916e-07	2.680839909824586e-07	1.776135313092693e-07	2.509915924844282e-07	6.127709373662868e-07	6.136521526273177e-07	7.443066741979473e-07	3.8742848796540574e-07	4.580366655297179e-07	5.072584885269545e-07	8.296935139815797e-07	1.700174267862456e-07	1.154401154401154e-07
TAACCAACATGCAAATAGTTTGCAAGCCATGAAAGAATAATGGTTTTATAGT	0.0	0.0	0.0	0.0	0.0	0.0	0.0	0.0	0.0	0.0	0.0	0.0	3.463203463203462e-07
TAAAGAAGTAATAAATAATTTAAAGATCACAAAATTACAACACTGTTTCGTT	0.0	0.0	0.0	0.0	0.0	0.0	0.0	0.0	0.0	0.0	0.0	1.700174267862456e-07	0.0
TATTCAAAGCCAAACGGTTTTTTTGGTCCTAAAACACAAACCCCATTCTGGG	0.0	0.0	0.0	0.0	0.0	0.0	0.0	0.0	0.0	0.0	2.765645046605266e-07	1.700174267862456e-07	0.0
TTCACAAAATCAAACAAAGTTCTATGTCCTAAAACACAAACCCCATTCTGGG	0.0	0.0	0.0	0.0	0.0	0.0	0.0	0.0	0.0	0.0	0.0	1.700174267862456e-07	0.0
TTGTTAGCTCGGAACCATATTTATCATCCTAAAACACAAACCCCATTCTGGG	0.0	0.0	0.0	0.0	0.0	0.0	0.0	0.0	0.0	0.0	0.0	0.0	3.463203463203462e-07
ATGGCTACAATATCGTTTAATGTATGTCACAAAATTACAACACTGTTTCGTT	0.0	0.0	0.0	0.0	0.0	0.0	0.0	0.0	0.0	0.0	2.765645046605266e-07	0.0	0.0
GGCGAAAGCGATAAGGGAAGTAAACAATCCAAACGCATAATTACTTTTAACC	0.0	0.0	0.0	0.0	0.0	0.0	0.0	0.0	0.0	0.0	0.0	1.700174267862456e-07	0.0
ACTATAATATAGAGAACTTTTTCACTTCACAAAATTACAACACTGTTTCGTT	0.0	0.0	0.0	0.0	0.0	0.0	0.0	0.0	0.0	0.0	2.765645046605266e-07	0.0	0.0
TGATTAACAGTTAACGGTCTTACGCATCCTAAAACACAAACCCCATTCTGGG	0.0	0.0	0.0	0.0	0.0	0.0	0.0	0.0	0.0	0.0	0.0	1.700174267862456e-07	0.0
GGTCCAAATCAAAACATTTTTTTTTTTCGTAAACGATGAATGTGTTTCATGA	7.783740295816375e-07	1.8095669391315955e-06	4.736360834913848e-07	7.529747774532846e-07	1.2812483235840544e-06	7.97747798415513e-07	1.4886133483958947e-06	3.8742848796540574e-07	4.580366655297179e-07	1.014516977053909e-06	8.296935139815797e-07	6.800697071449824e-07	4.617604617604616e-07
AGTTGAACTACAAATCGTGTTTTGGCTCACAAAATTACAACACTGTTTCGTT	0.0	3.351049887280733e-07	5.92045104364231e-07	9.537680514408272e-07	8.913031816236901e-07	6.750173678900495e-07	1.5713140899734444e-06	9.685712199135143e-07	4.580366655297179e-07	2.5362924426347726e-07	2.765645046605266e-07	1.700174267862456e-07	2.308802308802308e-07
TAACGAAACTAGAACCTTATTAGTGATCCTAAAACACAAACCCCATTCTGGG	6.5902334504578645e-06	7.171246758780768e-06	5.683633001896617e-06	5.321021760669878e-06	5.403525538593621e-06	4.663756359967616e-06	4.962044494652983e-06	6.7799985393946e-06	4.733045543807084e-06	5.5798433737965e-06	4.148467569907899e-06	3.2303311089386662e-06	4.963924963924962e-06
ATTTGAAGAGGAAATAGCATTCGGGGGAAGCAACAGGCAAACCGATTATGTA	0.0	0.0	0.0	0.0	0.0	0.0	0.0	0.0	0.0	0.0	0.0	1.700174267862456e-07	2.308802308802308e-07
ATAATAAACAATAAAGCCCTTGAAAGTCGTAAACGATGAATGTGTTTCATGA	1.7124228650796024e-06	1.943608934622825e-06	1.71693080265627e-06	1.8071394658878832e-06	3.0638546868314346e-06	2.5773390410347346e-06	1.984817797861193e-06	1.7434281958443258e-06	1.6794677736089655e-06	1.014516977053909e-06	2.765645046605266e-07	1.0201045607174735e-06	1.0389610389610385e-06
CAGCAAAAACGCAAGTGACTTTAAATTCACAAAATTACAACACTGTTTCGTT	0.0	0.0	0.0	0.0	0.0	0.0	0.0	0.0	0.0	0.0	0.0	1.700174267862456e-07	0.0
CTTGCAAAAGGGAAGAGGGTTGACTCATCCAAACGCATAATTACTTTTAACC	3.1134961183265494e-07	5.361679819649172e-07	3.552270626185386e-07	3.5138822947819955e-07	1.1141289770296125e-06	4.909217221018542e-07	1.4886133483958947e-06	3.8742848796540574e-07	4.580366655297179e-07	7.608877327904317e-07	2.765645046605266e-07	6.800697071449824e-07	5.772005772005769e-07
CGAATAATATAAAAAAAGGTTATGTCTCACAAAATTACAACACTGTTTCGTT	0.0	0.0	0.0	0.0	0.0	0.0	0.0	0.0	0.0	0.0	0.0	1.700174267862456e-07	0.0
CTACTAAGCGAGAAACGTCTTTATGTTCCTAAAACACAAACCCCATTCTGGG	7.3167158780673925e-06	7.439330749763227e-06	4.5587473036045785e-06	7.077962908060876e-06	8.244554430019134e-06	7.425191046790544e-06	6.285256359893778e-06	7.748569759308114e-06	6.717871094435862e-06	9.384282037748659e-06	2.489080541944739e-06	6.120627364304841e-06	7.734487734487732e-06
GCATAAACCGAGAATTGTCTTGTTTTTCACAAAATTACAACACTGTTTCGTT	0.0	0.0	0.0	0.0	0.0	0.0	0.0	0.0	0.0	0.0	2.765645046605266e-07	0.0	0.0
ATCCCAACAGGCAATCCGGTTTAATGGTACGAACTAAAAATTATATTTGCCA	0.0	0.0	0.0	0.0	0.0	0.0	0.0	0.0	0.0	0.0	0.0	1.700174267862456e-07	0.0
CAAAAAATAATCAAAACTTTTCGCCATCGTAAACGATGAATGTGTTTCATGA	0.0	0.0	0.0	0.0	0.0	0.0	0.0	0.0	0.0	0.0	0.0	1.700174267862456e-07	0.0
TACAAAAGAATAAATTTGTTTTATGATCGTAAACGATGAATGTGTTTCATGA	0.0	0.0	0.0	0.0	0.0	0.0	0.0	0.0	0.0	0.0	0.0	1.700174267862456e-07	0.0
CCGATAATGATTAAGCAGTTTAGAGCTCCTAAAACACAAACCCCATTCTGGG	1.0897236414142925e-06	1.6085039458947518e-06	1.124885698292039e-06	1.3051562809190268e-06	1.7268999143958994e-06	8.591130136782447e-07	1.9021170562836432e-06	1.35599970787892e-06	4.580366655297179e-07	1.5217754655808635e-06	2.765645046605266e-07	5.100522803587368e-07	8.080808080808078e-07
ACAACAAACTCTAAATCATTTTTTACTCCTAAAACACAAACCCCATTCTGGG	0.0	0.0	0.0	0.0	0.0	0.0	0.0	0.0	0.0	0.0	0.0	1.700174267862456e-07	0.0
GCGTTAAGATCCAAGAGTCTTTTTAGATCCAAACGCATAATTACTTTTAACC	2.283230486772803e-06	4.825511837684255e-06	2.368180417456924e-06	2.5099159248442823e-06	4.066570766158086e-06	2.638704256297466e-06	2.232920022593842e-06	3.4868563916886517e-06	2.5955411046684013e-06	2.4094778205030342e-06	2.2125160372842126e-06	1.1901219875037191e-06	1.731601731601731e-06
GTTCTAAGTCACAACGATATTCAATTTCCTAAAACACAAACCCCATTCTGGG	0.0	0.0	0.0	0.0	0.0	0.0	0.0	0.0	0.0	0.0	2.765645046605266e-07	0.0	0.0
ATATTAACTAAAAATGAACTTCGCTTTCCTAAAACACAAACCCCATTCTGGG	0.0	0.0	0.0	0.0	0.0	0.0	0.0	0.0	0.0	0.0	0.0	1.700174267862456e-07	0.0
GCGACAAGTCAAAAAACATTTGTCAGTCACAAAATTACAACACTGTTTCGTT	1.1416152433864015e-06	2.680839909824586e-07	4.1443157305496167e-07	3.5138822947819955e-07	1.1141289770296126e-07	6.136521526273177e-08	0.0	0.0	0.0	0.0	0.0	0.0	0.0
AGCTCAATACACAATGTTATTTAAGGTCGTAAACGATGAATGTGTTTCATGA	0.0	0.0	0.0	0.0	0.0	0.0	0.0	0.0	0.0	0.0	2.765645046605266e-07	0.0	0.0
GCGGCAAAGGAGAAGAGGGTTGTACGGCATAAAGAAAAAAGAAAGTTTGTTT	0.0	0.0	0.0	0.0	0.0	0.0	0.0	0.0	0.0	0.0	2.765645046605266e-07	0.0	0.0
AGCTTAATATCAAATCATTTTGTGTAATCCAAACGCATAATTACTTTTAACC	0.0	0.0	0.0	0.0	0.0	0.0	0.0	0.0	0.0	0.0	0.0	1.700174267862456e-07	0.0
CAACCAAAGATTAAGTGAATTTAGGCTCACAAAATTACAACACTGTTTCGTT	2.6983633025496765e-06	2.2787139233508983e-06	2.7234074800754622e-06	2.4597176063473962e-06	1.7268999143958994e-06	2.884165117348393e-06	2.646423730481591e-06	2.71199941575784e-06	2.1375044391386834e-06	1.9022193319760794e-06	5.531290093210532e-07	2.3802439750074383e-06	2.5396825396825386e-06
AAGTCAATGTGGAAGGCGTTTAACGATCCTAAAACACAAACCCCATTCTGGG	0.0	0.0	0.0	0.0	0.0	0.0	0.0	0.0	0.0	0.0	0.0	1.700174267862456e-07	0.0
CAATAAATATATAACACGGTTAAATATCGTAAACGATGAATGTGTTTCATGA	0.0	4.0212598647368794e-07	5.92045104364231e-08	2.509915924844282e-07	2.2282579540592252e-07	6.136521526273177e-08	1.6540148315509943e-07	5.811427319481086e-07	3.053577770198119e-07	0.0	2.765645046605266e-07	5.100522803587368e-07	3.463203463203462e-07
TTTAGAACCAATAAGGAATTTCGGAATCACAAAATTACAACACTGTTTCGTT	0.0	0.0	0.0	0.0	0.0	0.0	0.0	0.0	0.0	0.0	2.765645046605266e-07	0.0	0.0
AGATAAATACGTAATTAAATTTTTACTCCTAAAACACAAACCCCATTCTGGG	0.0	0.0	0.0	0.0	0.0	0.0	0.0	0.0	0.0	0.0	2.765645046605266e-07	0.0	0.0
ATATGAGTTAGGGAAAGGGGTTTCCATCGTAAACGATGAATGTGTTTCATGA	0.0	0.0	0.0	0.0	0.0	0.0	0.0	0.0	0.0	0.0	2.765645046605266e-07	0.0	0.0
ATGAAAAAAAGCAACCAGATTCTACCTCCTAAAACACAAACCCCATTCTGGG	0.0	0.0	0.0	0.0	0.0	0.0	0.0	0.0	0.0	0.0	0.0	1.700174267862456e-07	0.0
ATCGCAATACGAAAGATTCTTTAGCCAGTATAAAACATAAGGTTGTTAGTGT	0.0	0.0	0.0	0.0	0.0	0.0	0.0	3.8742848796540574e-07	1.5267888850990595e-07	0.0	0.0	0.0	0.0
CAATTAACCGGAAATTACTTTCATATATCCAAACGCATAATTACTTTTAACC	0.0	4.691469842193026e-07	7.104541252370772e-07	1.5059495549065694e-07	5.570644885148063e-08	2.454608610509271e-07	4.962044494652982e-07	1.1622854638962172e-06	3.053577770198119e-07	3.8044386639521586e-07	0.0	1.700174267862456e-07	1.154401154401154e-07
CTACTAAGTATCAATTGGATTCGGAATCCTAAAACACAAACCCCATTCTGGG	4.514569371573497e-06	4.75849083993864e-06	4.736360834913848e-06	4.7688402572041364e-06	4.345103010415489e-06	3.743278131026638e-06	3.638832629412187e-06	2.3245709277924343e-06	4.1223299897674616e-06	5.326214129533022e-06	5.254725588550005e-06	2.2102265482211927e-06	3.1168831168831156e-06
AGAAGAATCGTGAAGTGGCTTAGGGGTCGTAAACGATGAATGTGTTTCATGA	1.3491816512748382e-06	9.382939684386052e-07	1.4801127609105777e-06	1.3553545994159124e-06	1.7826063632473802e-06	9.204782289409767e-07	2.72912447205914e-06	2.905713659740543e-06	2.1375044391386834e-06	2.663107064766511e-06	2.489080541944739e-06	1.700174267862456e-06	1.8470418470418463e-06
GAACAAAGAGTTAACGTTATTCACTCTCCTAAAACACAAACCCCATTCTGGG	0.0	0.0	0.0	0.0	0.0	0.0	0.0	0.0	0.0	0.0	0.0	1.700174267862456e-07	0.0
CGTTAAACGGAAAAGGTTGTTCCATCGTTGGAAGTCTCAAGATTTTTTGTTC	3.632412138047641e-07	6.702099774561465e-08	0.0	0.0	5.570644885148063e-08	6.136521526273177e-08	3.3080296631019885e-07	1.9371424398270287e-07	1.5267888850990595e-07	1.2681462213173863e-07	5.531290093210532e-07	5.100522803587368e-07	1.154401154401154e-07
AGCATAATAGCTAACGTTATTTAAGGAGTATAAAACATAAGGTTGTTAGTGT	0.0	0.0	0.0	0.0	0.0	0.0	0.0	0.0	0.0	0.0	0.0	1.700174267862456e-07	0.0
ATATAAAAAACGAATGTTTTTCGGCGTCACAAAATTACAACACTGTTTCGTT	1.8680976709959299e-06	1.6085039458947518e-06	1.3617037400377311e-06	1.95773442137854e-06	1.2812483235840544e-06	1.04320865946644e-06	1.157810382085696e-06	1.1622854638962172e-06	6.107155540396238e-07	7.608877327904317e-07	5.531290093210532e-07	5.100522803587368e-07	4.617604617604616e-07
ACATAAATACACAACATCGTTTGATGGTACCAAGACAAAAAACTGTTATTTA	0.0	0.0	0.0	0.0	0.0	0.0	2.481022247326491e-07	1.9371424398270287e-07	0.0	1.2681462213173863e-07	0.0	3.400348535724912e-07	2.308802308802308e-07
GCAGAAAGCCTAAATACACTTGCAAAGCATAAAGAAAAAAGAAAGTTTGTTT	0.0	0.0	0.0	0.0	0.0	0.0	0.0	0.0	0.0	0.0	2.765645046605266e-07	3.400348535724912e-07	3.463203463203462e-07
TGATGAAACCTGAAAGGCATTCAAGCAGTATAAAACATAAGGTTGTTAGTGT	0.0	0.0	0.0	0.0	0.0	0.0	0.0	0.0	0.0	0.0	2.765645046605266e-07	0.0	1.154401154401154e-07
CTATGAACCTCAAAAGACTTTGTCTATCCTAAAACACAAACCCCATTCTGGG	4.6702441774898247e-07	7.372309752017612e-07	7.104541252370772e-07	4.0158654797508517e-07	4.4565159081184505e-07	6.136521526273177e-07	3.3080296631019885e-07	0.0	0.0	0.0	0.0	0.0	1.154401154401154e-07
AAGTTAAATGAGAAAGTTATTAGGTTGAAGCAACAGGCAAACCGATTATGTA	2.594580098605458e-07	6.702099774561465e-08	0.0	0.0	0.0	0.0	1.6540148315509943e-07	0.0	0.0	0.0	2.765645046605266e-07	1.700174267862456e-07	1.154401154401154e-07
TTGGCAATGGTAAACATTTTTCATGTAACCAAACATATAATAAAATTCACTA	0.0	0.0	0.0	0.0	0.0	0.0	0.0	0.0	0.0	0.0	2.765645046605266e-07	0.0	0.0
GTTGTAATTTGGAAGTAACTTGGCCAATCCAAACGCATAATTACTTTTAACC	0.0	0.0	0.0	0.0	0.0	0.0	0.0	0.0	0.0	0.0	0.0	1.700174267862456e-07	0.0
TGTGTAATACGTAATCTCGTTTATAAACTGCAATCACAAATATTATTGCGTC	0.0	0.0	0.0	0.0	0.0	0.0	0.0	0.0	0.0	0.0	0.0	1.700174267862456e-07	0.0
CCGAGAATACGGAAGGTCGTTGCAGGTCGTAAACGATGAATGTGTTTCATGA	3.632412138047641e-07	9.382939684386052e-07	4.736360834913848e-07	1.0039663699377128e-06	1.169835425881093e-06	1.2886695205173673e-06	8.270074157754971e-07	5.811427319481086e-07	1.0687522195693417e-06	8.877023549221703e-07	2.765645046605266e-07	5.100522803587368e-07	8.080808080808078e-07
CTCATAAAAGGTAAGTTATTGGATCCATCCAAACGCATAATTACTTTTAACC	0.0	0.0	0.0	0.0	0.0	0.0	0.0	0.0	0.0	0.0	0.0	1.700174267862456e-07	0.0
TTCCGAACCGGGAAGGTTATTTTGACTCGTAAACGATGAATGTGTTTCATGA	4.151328157768733e-07	4.691469842193026e-07	4.736360834913848e-07	3.5138822947819955e-07	4.4565159081184505e-07	6.136521526273177e-07	6.616059326203977e-07	9.685712199135143e-07	3.053577770198119e-07	2.5362924426347726e-07	2.765645046605266e-07	8.50087133931228e-07	5.772005772005769e-07
TTCGAAACTTAGAAGAAATTTTCTGATCGTAAACGATGAATGTGTTTCATGA	0.0	0.0	0.0	0.0	0.0	0.0	0.0	0.0	0.0	0.0	0.0	1.700174267862456e-07	0.0
ACTAAAGAGCTAATCCCCTTCCGGAATCCTAAAACACAAACCCCATTCTGGG	0.0	0.0	0.0	0.0	0.0	0.0	0.0	0.0	0.0	0.0	2.765645046605266e-07	0.0	0.0
ATGACAAGATGCAATCACGTTGTAGATCCTAAAACACAAACCCCATTCTGGG	2.0756640788843666e-06	1.4074409526579078e-06	1.0656811878556158e-06	1.706742828894112e-06	1.3369547724355351e-06	1.7182260273564895e-06	1.157810382085696e-06	5.811427319481086e-07	1.9848255506287773e-06	1.7754047098443407e-06	8.296935139815797e-07	8.50087133931228e-07	1.8470418470418463e-06
GATGCAAAAATTAAGTCGTTTCAGGCTCCTAAAACACAAACCCCATTCTGGG	3.4767373321313142e-06	3.2170078917895035e-06	3.3746570948761167e-06	4.015865479750851e-06	2.4510837494651472e-06	1.350034735780099e-06	2.5637229889040413e-06	1.1622854638962172e-06	7.633944425495298e-07	2.9167363090299886e-06	3.318774055926319e-06	1.8701916946487015e-06	1.731601731601731e-06
CCCCGAACGGGTAAGAGGATTGGGCGTCCTAAAACACAAACCCCATTCTGGG	1.5048564571911657e-06	1.8095669391315955e-06	2.1905668861476546e-06	1.9075361028816544e-06	2.506790198316628e-06	1.656860812093758e-06	1.7367155731285437e-06	1.9371424398270285e-06	1.2214311080792476e-06	2.78992168689825e-06	1.6593870279631595e-06	2.3802439750074383e-06	3.347763347763346e-06
CTTGAAATCTAAAAATGTGTTTCTATTCGTAAACGATGAATGTGTTTCATGA	0.0	0.0	0.0	0.0	0.0	0.0	0.0	0.0	0.0	0.0	0.0	1.700174267862456e-07	0.0
TTCTGAAGAGCAAATGACCTTCGCCAACTGCAATCACAAATATTATTGCGTC	0.0	0.0	0.0	0.0	0.0	0.0	0.0	0.0	0.0	0.0	0.0	1.700174267862456e-07	2.308802308802308e-07
CCTCAAACAAAAAATATCATTTTAGCTCCTAAAACACAAACCCCATTCTGGG	0.0	0.0	0.0	0.0	0.0	0.0	0.0	0.0	0.0	0.0	0.0	1.700174267862456e-07	0.0
TGGAGAAATCGGAAGCTCCTTCGTTATCCTAAAACACAAACCCCATTCTGGG	0.0	0.0	0.0	0.0	0.0	0.0	0.0	0.0	0.0	0.0	0.0	1.700174267862456e-07	1.154401154401154e-07
GTCTCCTAAGCTAAGTGAATTATGAGTCCTAAAACACAAACCCCATTCTGGG	0.0	0.0	0.0	0.0	0.0	0.0	0.0	0.0	0.0	0.0	2.765645046605266e-07	0.0	0.0
CATCAAACATTTAAGCTATTTTGAGTTCACAAAATTACAACACTGTTTCGTT	0.0	0.0	0.0	0.0	0.0	0.0	0.0	0.0	0.0	0.0	0.0	1.700174267862456e-07	0.0
CACCCAACAAGGAAACATTTTAAAATTCACAAAATTACAACACTGTTTCGTT	3.943761749880297e-06	5.026574830921099e-06	5.506019470587348e-06	4.066063798247738e-06	4.512222356969931e-06	4.234199853128493e-06	4.052336337299936e-06	7.3611412713427096e-06	5.343761097846709e-06	6.340731106586931e-06	5.531290093210532e-06	5.78059251073235e-06	6.926406926406924e-06
CCAGCAATATCGAACGATTTTACTACTCCTAAAACACAAACCCCATTCTGGG	0.0	0.0	0.0	0.0	0.0	0.0	0.0	0.0	0.0	0.0	0.0	1.700174267862456e-07	0.0
GCATCAATTCCAAATTCGTTTAAAAGGCATAAAGAAAAAAGAAAGTTTGTTT	0.0	0.0	0.0	0.0	0.0	0.0	0.0	0.0	0.0	0.0	0.0	1.700174267862456e-07	3.463203463203462e-07
TTGAGAAGAAGGAAAGAGGTTTTTGAATCCAAACGCATAATTACTTTTAACC	0.0	0.0	0.0	0.0	0.0	0.0	0.0	0.0	0.0	0.0	2.765645046605266e-07	0.0	0.0
GTACAAATGCTCAAACAGGTTTACTGTCGTAAACGATGAATGTGTTTCATGA	0.0	0.0	0.0	0.0	0.0	0.0	0.0	0.0	0.0	0.0	2.765645046605266e-07	0.0	0.0
TGATAAAATGGTAAAAGATTTCCCTATCACAAAATTACAACACTGTTTCGTT	0.0	3.351049887280733e-07	0.0	0.0	0.0	0.0	0.0	0.0	0.0	0.0	0.0	0.0	0.0
AAAGAAATTTATAATGCTATTGTGACTCGTAAACGATGAATGTGTTTCATGA	0.0	0.0	0.0	0.0	0.0	0.0	0.0	0.0	0.0	0.0	0.0	1.700174267862456e-07	0.0
GCAAGAACTTACAAAATAATTGCGATCTACGAAGACGCAACCAAATTGGTTA	7.264824276095282e-07	2.0106299323684397e-07	5.92045104364231e-08	5.0198318496885646e-08	0.0	0.0	8.270074157754971e-08	1.35599970787892e-06	4.580366655297179e-07	0.0	2.765645046605266e-07	6.800697071449824e-07	3.463203463203462e-07
AATCAAAAATTTAAATCATTTTTAGCTCCTAAAACACAAACCCCATTCTGGG	0.0	0.0	0.0	0.0	0.0	0.0	0.0	0.0	0.0	0.0	0.0	1.700174267862456e-07	0.0
TAGAGAACGTTTAAGAGTGTTAGTCATCCTAAAACACAAACCCCATTCTGGG	0.0	0.0	0.0	0.0	0.0	0.0	0.0	0.0	0.0	0.0	0.0	1.700174267862456e-07	0.0
CTCAAAGGGGCAAGTTGGTTCAGTGGTCGTAAACGATGAATGTGTTTCATGA	0.0	0.0	0.0	0.0	0.0	0.0	0.0	0.0	0.0	0.0	2.765645046605266e-07	0.0	0.0
AAGAAAATTGGCAATGACGTTCGAATTCGTAAACGATGAATGTGTTTCATGA	2.023772476912257e-06	2.0776509301140544e-06	1.776135313092693e-06	1.3553545994159124e-06	1.3369547724355351e-06	1.902321673144685e-06	3.142628179946889e-06	3.4868563916886517e-06	1.5267888850990596e-06	2.5362924426347725e-06	1.382822523302633e-06	2.890296255366175e-06	2.3088023088023076e-06
GCGAAAAATAAGAAGCCGGTTGATGATCCTAAAACACAAACCCCATTCTGGG	2.3351220887449125e-06	2.546797914333357e-06	1.5393172713470005e-06	7.027764589563991e-07	1.169835425881093e-06	6.750173678900495e-07	5.78905191042848e-07	1.7434281958443258e-06	7.633944425495298e-07	1.7754047098443407e-06	5.531290093210532e-07	8.50087133931228e-07	4.617604617604616e-07
ACGGGAAGATATAATGTAGTTTGTTAATCCAAACGCATAATTACTTTTAACC	0.0	0.0	0.0	0.0	0.0	0.0	0.0	0.0	0.0	0.0	0.0	3.400348535724912e-07	0.0
TAAACAAAACCGAAACCTTTTTTATGTCGTAAACGATGAATGTGTTTCATGA	0.0	3.351049887280733e-07	2.368180417456924e-07	4.517848664719708e-07	3.342386931088838e-07	9.204782289409767e-07	2.481022247326491e-07	1.9371424398270287e-07	4.580366655297179e-07	3.8044386639521586e-07	5.531290093210532e-07	0.0	3.463203463203462e-07
AAAAGAATATGGAAATGAATTAACAATCGTAAACGATGAATGTGTTTCATGA	0.0	0.0	0.0	0.0	0.0	0.0	0.0	0.0	0.0	0.0	0.0	1.700174267862456e-07	0.0
ACATCAATATTAAAGTGCTTTCTTATTCCTAAAACACAAACCCCATTCTGGG	0.0	0.0	0.0	0.0	0.0	0.0	0.0	0.0	0.0	0.0	2.765645046605266e-07	0.0	0.0
AAAAGAAAGGTTAAATAACTTTTTGTAAACTAAATAACAAGTCTTTTACATC	0.0	0.0	0.0	0.0	0.0	0.0	0.0	0.0	0.0	0.0	0.0	1.700174267862456e-07	0.0
TTAACTTCGTATCATGTATGCTTTCCTCACAAAATTACAACACTGTTTCGTT	0.0	0.0	0.0	0.0	0.0	0.0	0.0	0.0	0.0	0.0	2.765645046605266e-07	0.0	0.0
ACAGAAAATGAGAACCGATTTAATAATCCTAAAACACAAACCCCATTCTGGG	0.0	0.0	0.0	0.0	0.0	0.0	0.0	0.0	0.0	0.0	0.0	1.700174267862456e-07	0.0
TCAACAACACCCAAGTATCTTTCTCTAACCAAACATATAATAAAATTCACTA	0.0	0.0	0.0	0.0	0.0	0.0	0.0	0.0	0.0	0.0	2.765645046605266e-07	0.0	0.0
AAAGTAACGTTGAAGGTATTTTCTCATCACAAAATTACAACACTGTTTCGTT	0.0	0.0	0.0	0.0	0.0	0.0	2.481022247326491e-07	0.0	0.0	1.2681462213173863e-07	0.0	0.0	0.0
AGAGTAACACAGAATAAGTTTTTGGATCCTAAAACACAAACCCCATTCTGGG	0.0	0.0	0.0	0.0	0.0	0.0	0.0	0.0	0.0	0.0	2.765645046605266e-07	0.0	0.0
TCATAAATTGTTAGTCCTTTTTTCAAAAGAGAACAGATAACCTAATTTGAGT	0.0	0.0	0.0	0.0	0.0	0.0	0.0	0.0	0.0	0.0	0.0	1.700174267862456e-07	0.0
TCTATAAATCGAAAGAACATTATGGGTCGTAAACGATGAATGTGTTTCATGA	0.0	0.0	0.0	0.0	0.0	0.0	0.0	0.0	0.0	0.0	0.0	1.700174267862456e-07	0.0
GCTAAAAATCTAAATCCAATTACTGGAGTATAAAACATAAGGTTGTTAGTGT	0.0	0.0	0.0	0.0	0.0	0.0	0.0	0.0	0.0	0.0	0.0	1.700174267862456e-07	1.154401154401154e-07
CTGACAAGCCACAATGGATTTTAGCATCGTAAACGATGAATGTGTTTCATGA	0.0	0.0	0.0	0.0	0.0	0.0	0.0	0.0	0.0	0.0	2.765645046605266e-07	0.0	0.0
AGCGAAGGAAAAAAAGGTATTTGCCTATCCAAACGCATAATTACTTTTAACC	0.0	0.0	0.0	0.0	0.0	0.0	0.0	0.0	0.0	0.0	0.0	1.700174267862456e-07	0.0
TCACGAACTTTAAAAATACTTATCAGTCGTAAACGATGAATGTGTTTCATGA	0.0	0.0	0.0	0.0	0.0	0.0	0.0	0.0	0.0	0.0	0.0	1.700174267862456e-07	1.154401154401154e-07
CCGTGAATGATAAAGTTTGTTCAGTGGTACGAACTAAAAATTATATTTGCCA	0.0	0.0	0.0	0.0	0.0	0.0	0.0	0.0	0.0	0.0	0.0	1.700174267862456e-07	0.0
GTACGAACTTGCAAGGGGGTTTGGCGGTTGGAAGTCTCAAGATTTTTTGTTC	0.0	0.0	0.0	0.0	0.0	0.0	0.0	0.0	0.0	0.0	0.0	3.400348535724912e-07	0.0
GACACAAATTAATATGTTTTTTTACATCACAAAATTACAACACTGTTTCGTT	0.0	0.0	0.0	0.0	0.0	0.0	0.0	0.0	0.0	0.0	2.765645046605266e-07	0.0	0.0
ATGTCAACCGTCCATGGTTTTTGGTCTCACAAAATTACAACACTGTTTCGTT	0.0	0.0	0.0	0.0	0.0	0.0	0.0	0.0	0.0	0.0	2.765645046605266e-07	0.0	0.0
CAACTAACGGAAATGGGATTTAAACAATCCAAACGCATAATTACTTTTAACC	0.0	0.0	0.0	0.0	0.0	0.0	0.0	0.0	0.0	0.0	0.0	1.700174267862456e-07	0.0
TCTTAAAATCTTAAACGAGTTGCTAGTCCTAAAACACAAACCCCATTCTGGG	0.0	0.0	0.0	0.0	0.0	0.0	0.0	0.0	0.0	0.0	0.0	1.700174267862456e-07	0.0
TCGTGAATTGTGAATATGCTTTTAAATCCTAAAACACAAACCCCATTCTGGG	0.0	0.0	0.0	0.0	0.0	0.0	0.0	0.0	0.0	2.5362924426347726e-07	0.0	0.0	0.0
TTTGTAATAGGAAAGCTTATTGTGTTGCCAAAATTGGCAACCCCATTTTACG	0.0	0.0	0.0	0.0	0.0	0.0	0.0	0.0	0.0	0.0	0.0	1.700174267862456e-07	0.0
CACAGAACGGAAAACTAACTTCAGACGTACGAACTAAAAATTATATTTGCCA	0.0	0.0	0.0	0.0	0.0	0.0	0.0	0.0	0.0	0.0	2.765645046605266e-07	0.0	0.0
GAAAGGGGTGATATGATGAGGTGATATCCTAAAACACAAACCCCATTCTGGG	0.0	0.0	0.0	0.0	0.0	0.0	0.0	0.0	0.0	0.0	0.0	1.700174267862456e-07	0.0
GTGTTAAAGCGTAAGTTTTTTGGACTTCCTAAAACACAAACCCCATTCTGGG	5.189160197210916e-07	5.361679819649172e-07	2.960225521821155e-07	4.517848664719708e-07	5.570644885148063e-08	0.0	8.270074157754971e-08	1.9371424398270287e-07	1.5267888850990595e-07	1.2681462213173863e-07	2.765645046605266e-07	0.0	0.0
GTCACAACCCGCAAGGTAGGTTGGAGTCCTAAAACACAAACCCCATTCTGGG	0.0	0.0	0.0	0.0	0.0	0.0	0.0	0.0	0.0	0.0	0.0	1.700174267862456e-07	0.0
AATATAATCGAGAAGATATTTGCTATTCCTAAAACACAAACCCCATTCTGGG	0.0	0.0	0.0	0.0	0.0	0.0	0.0	0.0	0.0	0.0	0.0	1.700174267862456e-07	0.0
TGGTTAATATAGAATTTGCTTTGTCTCTACGAAGACGCAACCAAATTGGTTA	0.0	0.0	0.0	0.0	0.0	0.0	3.3080296631019885e-07	1.9371424398270287e-07	4.580366655297179e-07	0.0	0.0	0.0	0.0
ATTCAAAGTGTAAATAGGTTTTTATCTCGTAAACGATGAATGTGTTTCATGA	0.0	0.0	0.0	0.0	0.0	0.0	0.0	0.0	0.0	0.0	0.0	1.700174267862456e-07	0.0
ACTCCAAAACCCAACTAGGTTACACGGCATAAAGAAAAAAGAAAGTTTGTTT	0.0	0.0	0.0	0.0	0.0	0.0	0.0	0.0	0.0	0.0	0.0	3.400348535724912e-07	0.0
GCTCTAATCCCCAACTGCGTTATGACTCCTAAAACACAAACCCCATTCTGGG	7.0572578682068465e-06	4.9595538331754845e-06	5.387610449714503e-06	5.973599901129391e-06	5.29211264089066e-06	3.6205477005011747e-06	6.119854876738679e-06	5.811427319481086e-06	5.649118874866521e-06	9.891540526275613e-06	5.807854597871058e-06	2.040209121434947e-06	3.6940836940836926e-06
GTGTTAATTGCGAAGTAAGTTTAAGCTCAACAAGCACTAAGTCGTTTAGTAT	0.0	0.0	0.0	0.0	0.0	0.0	0.0	0.0	0.0	0.0	0.0	1.700174267862456e-07	1.154401154401154e-07
TGCGAAATCGTTAATCTAATTTAGGCCCATGAAAGAATAATGGTTTTATAGT	0.0	0.0	0.0	0.0	0.0	0.0	0.0	5.811427319481086e-07	3.053577770198119e-07	0.0	2.765645046605266e-07	1.700174267862456e-07	1.154401154401154e-07
ATCTGAAACAGTAAAATCTTTCTATATCACAAAATTACAACACTGTTTCGTT	0.0	2.680839909824586e-07	2.960225521821155e-07	2.509915924844282e-07	3.899451419603644e-07	4.2955650683912237e-07	1.6540148315509943e-07	1.9371424398270287e-07	1.5267888850990595e-07	2.5362924426347726e-07	2.765645046605266e-07	0.0	1.154401154401154e-07
AGGAAAATCAAGAAATGTTTTCCAGCTCACAAAATTACAACACTGTTTCGTT	3.1134961183265494e-07	2.680839909824586e-07	1.776135313092693e-07	1.5059495549065694e-07	3.342386931088838e-07	2.454608610509271e-07	3.3080296631019885e-07	7.748569759308115e-07	4.580366655297179e-07	1.2681462213173863e-07	0.0	1.700174267862456e-07	6.926406926406924e-07
GTCTAAAGCATTAAGCATATTTCGCCTCCTAAAACACAAACCCCATTCTGGG	0.0	0.0	0.0	0.0	0.0	0.0	0.0	0.0	0.0	0.0	0.0	1.700174267862456e-07	0.0
GACTGAAGCGCTAAGGTAATTGATCGGTTGGAAGTCTCAAGATTTTTTGTTC	0.0	0.0	0.0	0.0	0.0	0.0	2.481022247326491e-07	0.0	0.0	0.0	0.0	0.0	0.0
CTGTTTATGGTTAACTCCTTGGTTAATCGTAAACGATGAATGTGTTTCATGA	0.0	0.0	0.0	0.0	0.0	0.0	0.0	0.0	0.0	0.0	0.0	1.700174267862456e-07	0.0
TCATAAATTTACAATCTGGTTCGCCAGCATAAAGAAAAAAGAAAGTTTGTTT	0.0	0.0	0.0	0.0	0.0	0.0	0.0	0.0	0.0	0.0	2.765645046605266e-07	0.0	0.0
TAACAAAATAGGAACAAATTTTCATGTCACAAAATTACAACACTGTTTCGTT	5.708076216932008e-07	1.340419954912293e-07	0.0	0.0	0.0	0.0	0.0	0.0	0.0	0.0	0.0	0.0	0.0
AGTCAAAGTTGCAAATGGTTTTATGTGAAGCAACAGGCAAACCGATTATGTA	0.0	0.0	0.0	0.0	0.0	0.0	0.0	0.0	0.0	0.0	0.0	3.400348535724912e-07	1.154401154401154e-07
CACGTAAAATGTAATTCGGTTTGTGTGAAGCAACAGGCAAACCGATTATGTA	0.0	0.0	0.0	0.0	0.0	0.0	0.0	0.0	0.0	0.0	0.0	0.0	2.308802308802308e-07
CGATGAAAACTCAAGTAGCTTAGGGTAGTATAAAACATAAGGTTGTTAGTGT	0.0	0.0	0.0	0.0	0.0	0.0	0.0	0.0	0.0	0.0	0.0	1.700174267862456e-07	0.0
GAAGAAACGGAAAACACTTTTCAGGTTCCTAAAACACAAACCCCATTCTGGG	1.6086396611353842e-06	9.382939684386052e-07	1.124885698292039e-06	2.2087260138629685e-06	3.0638546868314346e-06	2.2705129647210755e-06	2.315620764171392e-06	2.5182851717751374e-06	1.9848255506287773e-06	1.9022193319760794e-06	2.489080541944739e-06	1.700174267862456e-06	2.077922077922077e-06
CTTTTAAAACTAAAATCAATGGCGGATCCTAAAACACAAACCCCATTCTGGG	0.0	0.0	0.0	0.0	0.0	0.0	0.0	0.0	0.0	0.0	0.0	1.700174267862456e-07	0.0
AGTTCAATCACCAAACGTGTTTGGAATAATCAAAAGTCAAGAGACTTTAGAA	0.0	0.0	0.0	0.0	0.0	0.0	0.0	0.0	0.0	0.0	0.0	0.0	2.308802308802308e-07
TGTGCAACGCAAAAACGCTTTGATCGTCCTAAAACACAAACCCCATTCTGGG	6.745908256374191e-07	1.2063779594210637e-06	1.0064766774191926e-06	1.0039663699377128e-06	1.6154870166929381e-06	9.818434442037084e-07	9.097081573530467e-07	1.9371424398270287e-07	1.6794677736089655e-06	7.608877327904317e-07	2.489080541944739e-06	1.3601394142899647e-06	1.2698412698412693e-06
TGTTCAAGGATGAAGCTGTTTTTCTGATCCAAACGCATAATTACTTTTAACC	1.6086396611353842e-06	6.702099774561466e-07	7.696586356735002e-07	4.517848664719708e-07	3.342386931088838e-07	2.454608610509271e-07	2.481022247326491e-07	0.0	0.0	2.5362924426347726e-07	0.0	0.0	0.0
AATATAACTCTTAAATTTCTTACGGAGAAGCAACAGGCAAACCGATTATGTA	0.0	0.0	0.0	0.0	0.0	0.0	0.0	7.748569759308115e-07	1.5267888850990595e-07	0.0	0.0	3.400348535724912e-07	0.0
AGATGAATCGGAAAGACCATTTTTATTCACAAAATTACAACACTGTTTCGTT	0.0	0.0	0.0	0.0	0.0	0.0	0.0	0.0	0.0	0.0	0.0	1.700174267862456e-07	0.0
TCCACAAGCATCAATGATATTTCACGATCCAAACGCATAATTACTTTTAACC	6.745908256374191e-07	4.691469842193026e-07	7.104541252370772e-07	4.517848664719708e-07	2.7853224425740313e-07	8.591130136782447e-07	8.270074157754971e-08	5.811427319481086e-07	1.5267888850990595e-07	0.0	0.0	0.0	1.154401154401154e-07
CTGATAAAGGGAAAAAGCTTTGATTCACATTAACGACCAAAACTTTTTAATT	0.0	0.0	0.0	0.0	0.0	0.0	0.0	0.0	0.0	0.0	0.0	3.400348535724912e-07	0.0
CGAGAAATAGGCAATTCAGTTTATTATCGTAAACGATGAATGTGTTTCATGA	5.189160197210916e-07	8.712729706929905e-07	7.696586356735002e-07	1.3051562809190268e-06	7.798902839207288e-07	1.350034735780099e-06	1.4886133483958947e-06	1.7434281958443258e-06	2.1375044391386834e-06	7.608877327904317e-07	1.1062580186421063e-06	8.50087133931228e-07	5.772005772005769e-07
CACATAACTGGAAATTGGTTTTCAGATCCTAAAACACAAACCCCATTCTGGG	0.0	0.0	0.0	0.0	0.0	0.0	0.0	0.0	0.0	0.0	2.765645046605266e-07	0.0	0.0
AACTAAATTGGTAAAACCATTCGGCGTAATCAAAAGTCAAGAGACTTTAGAA	0.0	0.0	0.0	0.0	0.0	0.0	0.0	0.0	0.0	0.0	0.0	1.700174267862456e-07	1.154401154401154e-07
TAGTTAACAGCCAATCGAGTTGCGGGTCACAAAATTACAACACTGTTTCGTT	4.6702441774898247e-07	3.351049887280733e-07	3.552270626185386e-07	6.525781404595134e-07	5.570644885148063e-07	5.52286937364586e-07	1.157810382085696e-06	5.811427319481086e-07	7.633944425495298e-07	1.6485900877126022e-06	2.765645046605266e-07	1.700174267862456e-06	1.0389610389610385e-06
TAACAAACCTAGAATGGACTTTTTATTCCTAAAACACAAACCCCATTCTGGG	0.0	0.0	0.0	0.0	0.0	0.0	0.0	0.0	0.0	0.0	0.0	1.700174267862456e-07	0.0
ACGGAAAAATCCAATAGTGTTGACAAGAAGCAACAGGCAAACCGATTATGTA	0.0	0.0	0.0	0.0	0.0	0.0	0.0	0.0	4.580366655297179e-07	0.0	5.531290093210532e-07	5.100522803587368e-07	1.154401154401154e-07
TTTCAAATCACAAATTAGTTTTTATTTCACAAAATTACAACACTGTTTCGTT	3.1134961183265494e-07	4.0212598647368794e-07	2.960225521821155e-07	5.0198318496885646e-08	5.013580396633256e-07	6.750173678900495e-07	4.1350370788774854e-07	0.0	0.0	1.394960843449125e-06	0.0	1.700174267862456e-07	1.154401154401154e-07
TTGCAAACCTTTAATTCAGTTATGAATCCTAAAACACAAACCCCATTCTGGG	6.901583062290519e-06	6.5010367813246216e-06	6.986132231497925e-06	7.680342730023504e-06	7.4089576972469235e-06	7.732017123104204e-06	6.946862292514175e-06	4.261713367619463e-06	5.496439986356614e-06	8.116135816431272e-06	3.5953385605868454e-06	5.100522803587368e-06	5.310245310245308e-06
GTCATAAAGAAGAATAACATTAATTTGCATAAAGAAAAAAGAAAGTTTGTTT	0.0	0.0	0.0	0.0	0.0	0.0	0.0	0.0	0.0	0.0	2.765645046605266e-07	3.400348535724912e-07	0.0
ATGGTAACGCTAAATCGAGTTAAGGGGATATAAACCGAAACCATCTTCGGCA	0.0	0.0	0.0	0.0	0.0	0.0	0.0	0.0	0.0	0.0	2.765645046605266e-07	0.0	0.0
TTCCAAATTCTGAACAACATTAAGCCTCACAAAATTACAACACTGTTTCGTT	0.0	0.0	0.0	0.0	2.2282579540592252e-07	8.591130136782447e-07	7.443066741979473e-07	7.748569759308115e-07	7.633944425495298e-07	3.8044386639521586e-07	5.531290093210532e-07	6.800697071449824e-07	4.617604617604616e-07
ATGAGAATGAATAATATGTTTTTCTATCACAAAATTACAACACTGTTTCGTT	0.0	0.0	0.0	0.0	0.0	0.0	0.0	0.0	0.0	0.0	0.0	1.700174267862456e-07	0.0
TTAAAAATGGTTACGTCTTTCCATGAATCCAAACGCATAATTACTTTTAACC	0.0	0.0	0.0	0.0	0.0	0.0	0.0	0.0	0.0	0.0	0.0	1.700174267862456e-07	0.0
ATGCGAAATCAGAATGTCTTTTATTTTCACAAAATTACAACACTGTTTCGTT	0.0	0.0	0.0	0.0	0.0	0.0	0.0	0.0	0.0	0.0	0.0	1.700174267862456e-07	0.0
TTGAAAAAGGTGAACATGTTTAGTGCTCGTAAACGATGAATGTGTTTCATGA	0.0	0.0	0.0	0.0	0.0	0.0	0.0	5.811427319481086e-07	9.160733310594358e-07	0.0	0.0	3.400348535724912e-07	0.0
ATGACAAATGATAACCTCTTTTCCACTCGTAAACGATGAATGTGTTTCATGA	0.0	0.0	0.0	0.0	0.0	0.0	0.0	0.0	0.0	0.0	2.765645046605266e-07	0.0	0.0
GGCTAAATAAGCAAGACTGTTAGAAGTCGTAAACGATGAATGTGTTTCATGA	4.151328157768733e-07	6.702099774561465e-08	1.184090208728462e-07	5.0198318496885646e-08	5.570644885148063e-08	0.0	8.270074157754971e-08	1.9371424398270287e-07	1.5267888850990595e-07	0.0	8.296935139815797e-07	1.700174267862456e-07	3.463203463203462e-07
TCTCGAATCCTAAATGTACTTGGAGTGCATAAAGAAAAAAGAAAGTTTGTTT	0.0	0.0	0.0	0.0	0.0	0.0	0.0	0.0	0.0	0.0	0.0	1.700174267862456e-07	0.0
AGACAAAGACGAAAAATGCTTAGTTGGAAGCAACAGGCAAACCGATTATGTA	0.0	0.0	0.0	0.0	0.0	0.0	0.0	0.0	3.053577770198119e-07	0.0	0.0	1.700174267862456e-07	2.308802308802308e-07
GTAAAAAAGTTTAACGTCATTAACTGTCGTAAACGATGAATGTGTTTCATGA	0.0	0.0	0.0	0.0	0.0	0.0	0.0	0.0	0.0	0.0	0.0	1.700174267862456e-07	0.0
ATATGAATTCTTAATAACCTTCATCACTACGAAGACGCAACCAAATTGGTTA	0.0	0.0	0.0	0.0	0.0	0.0	0.0	0.0	0.0	0.0	0.0	1.700174267862456e-07	0.0
GGGTAAAAGGTAAACTTCTTACGCTATCCTAAAACACAAACCCCATTCTGGG	0.0	0.0	0.0	0.0	2.2282579540592252e-07	1.2273043052546355e-07	8.270074157754971e-08	0.0	0.0	0.0	0.0	0.0	0.0
GGCCTAACTGTTAAGTGATTTTGTATTCCTAAAACACAAACCCCATTCTGGG	0.0	0.0	0.0	0.0	0.0	0.0	0.0	0.0	0.0	0.0	0.0	1.700174267862456e-07	0.0
ACAGGAAACATGAATACCTTTGTATGTAATCAAAAGTCAAGAGACTTTAGAA	0.0	0.0	0.0	0.0	0.0	0.0	0.0	0.0	0.0	0.0	2.765645046605266e-07	0.0	0.0
AGTATAAGAGGCAACGTCGTTTAGTATCCTAAAACACAAACCCCATTCTGGG	0.0	0.0	0.0	0.0	0.0	0.0	0.0	0.0	0.0	0.0	0.0	1.700174267862456e-07	0.0
TAAAAAATCTGGAAACTCTTTCCTTGTCGTAAACGATGAATGTGTTTCATGA	0.0	0.0	0.0	0.0	0.0	0.0	0.0	0.0	0.0	0.0	2.765645046605266e-07	0.0	0.0
GATTCAAATGAAAATACTGTTAAATCTCCTAAAACACAAACCCCATTCTGGG	0.0	0.0	0.0	0.0	0.0	0.0	0.0	0.0	0.0	0.0	0.0	1.700174267862456e-07	0.0
TCTCAAATTGGTAAAAAATTTAGTTCTCACAAAATTACAACACTGTTTCGTT	0.0	0.0	0.0	0.0	0.0	0.0	0.0	0.0	0.0	0.0	0.0	1.700174267862456e-07	0.0
AATCAAAGTAAGAACCTTGTTCTTTCGTTGGAAGTCTCAAGATTTTTTGTTC	0.0	0.0	0.0	0.0	0.0	0.0	0.0	0.0	0.0	0.0	2.765645046605266e-07	0.0	0.0
CCTTAAATCCCGAAACCGATTCTTAGTCACAAAATTACAACACTGTTTCGTT	0.0	0.0	0.0	0.0	0.0	0.0	0.0	0.0	0.0	0.0	2.765645046605266e-07	0.0	0.0
AACGGAAAGAATAACAGAATTTGATCTCGTAAACGATGAATGTGTTTCATGA	0.0	0.0	0.0	0.0	0.0	0.0	0.0	0.0	0.0	0.0	2.765645046605266e-07	0.0	0.0
TCGTCAATAGGAAAGTCTTTTTATTTTCCTAAAACACAAACCCCATTCTGGG	1.1416152433864015e-06	6.031889797105318e-07	1.0656811878556158e-06	1.2047596439252555e-06	1.3369547724355351e-06	1.350034735780099e-06	1.7367155731285437e-06	2.5182851717751374e-06	1.0687522195693417e-06	7.608877327904317e-07	1.1062580186421063e-06	6.800697071449824e-07	1.731601731601731e-06
TTGCGAACAAGTAGACGTTTTTTTCTTCCTAAAACACAAACCCCATTCTGGG	0.0	0.0	0.0	0.0	0.0	0.0	0.0	0.0	0.0	0.0	2.765645046605266e-07	0.0	0.0
GATGGAAATGAAAACCGCTTTTTAGATCACAAAATTACAACACTGTTTCGTT	0.0	0.0	0.0	0.0	0.0	0.0	0.0	0.0	0.0	0.0	0.0	1.700174267862456e-07	0.0
CGCGAAACCATAAAGTAGATTCAGATTCCTAAAACACAAACCCCATTCTGGG	0.0	0.0	0.0	0.0	0.0	0.0	0.0	0.0	0.0	0.0	2.765645046605266e-07	0.0	0.0
AGAATAACCTTAACCCCGTTTGGACTTCCTAAAACACAAACCCCATTCTGGG	0.0	0.0	0.0	0.0	0.0	0.0	0.0	0.0	0.0	0.0	2.765645046605266e-07	0.0	0.0
GCGTGAATTTGTAATATAATTAGCCTTCACAAAATTACAACACTGTTTCGTT	1.4010732532469475e-06	1.5414829481491373e-06	1.124885698292039e-06	1.5561478734034549e-06	1.3369547724355351e-06	1.350034735780099e-06	1.5713140899734444e-06	3.099427903723246e-06	1.5267888850990596e-06	8.877023549221703e-07	1.1062580186421063e-06	5.100522803587368e-07	1.3852813852813848e-06
ATTGCAAGGGCAAATGAAGTTAAGAGTCCTAAAACACAAACCCCATTCTGGG	2.179447282828585e-06	1.742545941385981e-06	1.953748844401962e-06	2.7609075173287104e-06	1.8383128120988607e-06	3.190991193662052e-06	2.646423730481591e-06	1.9371424398270285e-06	2.748219993178307e-06	3.2971801754252043e-06	1.6593870279631595e-06	2.3802439750074383e-06	3.463203463203462e-06
ATAGGAATCTGAAAGAAGCTTTTACGTCGTAAACGATGAATGTGTTTCATGA	0.0	0.0	0.0	0.0	0.0	0.0	0.0	0.0	0.0	0.0	2.765645046605266e-07	0.0	0.0
ATTCTAATTTACAATTACCTTCCCCCTCCTAAAACACAAACCCCATTCTGGG	0.0	0.0	0.0	0.0	0.0	0.0	0.0	0.0	0.0	0.0	0.0	1.700174267862456e-07	0.0
TGGGAAACCGCTAATCTAATTCGGACATCCAAACGCATAATTACTTTTAACC	4.151328157768733e-07	2.0106299323684397e-07	2.368180417456924e-07	2.0079327398754259e-07	4.4565159081184505e-07	4.909217221018542e-07	4.1350370788774854e-07	2.1308566838097316e-06	7.633944425495298e-07	1.2681462213173862e-06	8.296935139815797e-07	1.1901219875037191e-06	3.463203463203462e-07
CCATCAACAATCAACACAATTGTACACTGCGAATAACTAAAATAATTCCAAG	0.0	0.0	0.0	0.0	0.0	0.0	0.0	0.0	0.0	0.0	0.0	0.0	2.308802308802308e-07
GGAACAAACGTGAATTTATTGCTACGTCACAAAATTACAACACTGTTTCGTT	0.0	0.0	0.0	0.0	0.0	0.0	0.0	0.0	0.0	0.0	0.0	1.700174267862456e-07	0.0
TGGGCCAGGGGGAATATGGTGTGGCCTCGTAAACGATGAATGTGTTTCATGA	0.0	0.0	0.0	0.0	0.0	0.0	0.0	0.0	0.0	0.0	2.765645046605266e-07	0.0	1.154401154401154e-07
TACTCAATATAGAACCGCATTAATTTATCCAAACGCATAATTACTTTTAACC	0.0	0.0	0.0	0.0	0.0	2.454608610509271e-07	0.0	0.0	0.0	0.0	0.0	0.0	0.0
AATGTAAGCATGAAAAACGTTTCAATTCCTAAAACACAAACCCCATTCTGGG	0.0	2.680839909824586e-07	1.184090208728462e-07	8.53371414447056e-07	6.684773862177676e-07	1.04320865946644e-06	1.3232118652407954e-06	9.685712199135143e-07	3.053577770198119e-07	7.608877327904317e-07	2.765645046605266e-07	3.400348535724912e-07	3.463203463203462e-07
TATTGAAACCCTAACATGATTGAAATGAAGCAACAGGCAAACCGATTATGTA	0.0	0.0	0.0	0.0	0.0	0.0	0.0	0.0	0.0	0.0	2.765645046605266e-07	0.0	0.0
TGTTCAAACAATAACTAAATTCGACATCACAAAATTACAACACTGTTTCGTT	5.189160197210916e-07	1.340419954912293e-07	1.184090208728462e-07	1.5059495549065694e-07	3.899451419603644e-07	6.136521526273177e-08	1.6540148315509943e-07	0.0	1.5267888850990595e-07	5.072584885269545e-07	0.0	0.0	0.0
CAACGAAATAGGAATGATCTTAAAGAGCATAAAGAAAAAAGAAAGTTTGTTT	0.0	0.0	0.0	0.0	0.0	0.0	0.0	0.0	0.0	0.0	2.765645046605266e-07	0.0	0.0
GCTACAAGCAAGAATCCTGTTTCATCTCCTAAAACACAAACCCCATTCTGGG	1.8680976709959299e-06	1.1393569616754492e-06	1.3617037400377311e-06	1.5059495549065692e-06	1.3369547724355351e-06	7.97747798415513e-07	2.232920022593842e-06	3.8742848796540574e-07	1.0687522195693417e-06	1.2681462213173862e-06	1.935951532623686e-06	5.100522803587368e-07	5.772005772005769e-07
GATGCAATAGTAAAGTCTATTGACCATCGTAAACGATGAATGTGTTTCATGA	3.4767373321313142e-06	2.6138189120789713e-06	3.43386160531254e-06	2.5099159248442823e-06	2.2839644029107056e-06	2.5773390410347346e-06	3.8042341125672863e-06	3.4868563916886517e-06	2.1375044391386834e-06	3.931253286083897e-06	3.5953385605868454e-06	1.8701916946487015e-06	2.8860028860028846e-06
ACTTTAAACGAAAATCAGTTTAGGCTTCGTAAACGATGAATGTGTTTCATGA	0.0	4.691469842193026e-07	4.1443157305496167e-07	6.023798219626278e-07	4.4565159081184505e-07	6.136521526273177e-07	4.1350370788774854e-07	1.9371424398270287e-07	0.0	6.340731106586931e-07	0.0	3.400348535724912e-07	0.0
GGGGCAACCTTCAACCTATTTATGCGTCGTAAACGATGAATGTGTTTCATGA	0.0	0.0	0.0	0.0	0.0	0.0	2.481022247326491e-07	5.811427319481086e-07	1.5267888850990595e-07	6.340731106586931e-07	0.0	1.700174267862456e-07	8.080808080808078e-07
ATATGAACTGAGAATACCCTTAATTTTCGTAAACGATGAATGTGTTTCATGA	4.151328157768733e-07	2.0106299323684397e-07	4.1443157305496167e-07	2.0079327398754259e-07	3.342386931088838e-07	3.0682607631365885e-07	2.481022247326491e-07	0.0	1.5267888850990595e-07	2.5362924426347726e-07	0.0	1.700174267862456e-07	2.308802308802308e-07
GCTGCAATCAACAATACGCTCCAACAATCCAAACGCATAATTACTTTTAACC	0.0	0.0	0.0	0.0	0.0	0.0	0.0	0.0	0.0	0.0	2.765645046605266e-07	0.0	0.0
ACGCGAAGATTTAACGTATTTGGTAGGATATAAACCGAAACCATCTTCGGCA	0.0	0.0	0.0	0.0	0.0	0.0	0.0	0.0	0.0	0.0	0.0	1.700174267862456e-07	0.0
AGTTAAACATTTAACCTTTTTTTCACGTTGGAAGTCTCAAGATTTTTTGTTC	0.0	0.0	0.0	0.0	0.0	0.0	3.3080296631019885e-07	1.9371424398270287e-07	1.5267888850990595e-07	0.0	0.0	3.400348535724912e-07	0.0
GCCCAAGGGGGAAGGGCGTTGGGCGAATCCAAACGCATAATTACTTTTAACC	0.0	0.0	0.0	0.0	0.0	0.0	0.0	0.0	0.0	0.0	2.765645046605266e-07	0.0	0.0
GCTAGAACCCAGAATTAATTTAATCGGCATAAAGAAAAAAGAAAGTTTGTTT	0.0	0.0	0.0	0.0	0.0	0.0	0.0	0.0	0.0	0.0	2.765645046605266e-07	0.0	0.0
TTTAGAAAATACAAACACCTTTTATTTCGTAAACGATGAATGTGTTTCATGA	0.0	0.0	4.1443157305496167e-07	1.0039663699377129e-07	1.1141289770296126e-07	0.0	3.3080296631019885e-07	0.0	0.0	0.0	0.0	0.0	0.0
AGTGAAATGCCTAAATCAATTCTTTTTCAACAAGCACTAAGTCGTTTAGTAT	0.0	0.0	0.0	0.0	0.0	0.0	0.0	0.0	0.0	0.0	2.765645046605266e-07	0.0	0.0
TTTATAACTATGAAGTCATTTAGGCTGCATAAAGAAAAAAGAAAGTTTGTTT	0.0	0.0	0.0	0.0	0.0	0.0	0.0	0.0	0.0	0.0	0.0	0.0	2.308802308802308e-07
GACATAAACTGGAACCAATTTATGATTCCTAAAACACAAACCCCATTCTGGG	0.0	0.0	0.0	0.0	0.0	0.0	0.0	0.0	0.0	0.0	0.0	1.700174267862456e-07	0.0
TTATAAAAAGTGAATACACTTTTTTCTCCTAAAACACAAACCCCATTCTGGG	4.203219759740842e-06	3.686154876008806e-06	4.02590670967677e-06	3.262890702297567e-06	3.899451419603644e-06	3.866008561552102e-06	2.9772266967917894e-06	4.649141855584869e-06	1.6794677736089655e-06	3.8044386639521587e-06	3.318774055926319e-06	3.400348535724912e-06	2.4242424242424235e-06
TGTACAAGATACAATTGTTTTTAACGTCCTAAAACACAAACCCCATTCTGGG	5.500509809043572e-06	4.89253283542987e-06	6.394087127133696e-06	6.274789812110706e-06	5.793470680553985e-06	7.179730185739618e-06	6.533358584626427e-06	8.71714097922163e-06	6.717871094435862e-06	7.35524808364084e-06	4.978161083889478e-06	6.120627364304841e-06	8.196248196248194e-06
CCATCTAACATGAAACTTTGTTCCCTATCCAAACGCATAATTACTTTTAACC	0.0	0.0	0.0	0.0	0.0	0.0	0.0	0.0	0.0	0.0	0.0	0.0	2.308802308802308e-07
AGTAAAAACTTAAACTATTTTTTTCGGTTGGAAGTCTCAAGATTTTTTGTTC	0.0	0.0	0.0	0.0	0.0	0.0	0.0	0.0	0.0	0.0	0.0	1.700174267862456e-07	0.0
AAATCAATCCAGAACGATTTTCCGCGATCCAAACGCATAATTACTTTTAACC	2.179447282828585e-06	2.3457349210965132e-06	2.48658943832977e-06	2.4597176063473962e-06	2.116845056356264e-06	2.147782534195612e-06	8.270074157754971e-07	9.685712199135143e-07	1.6794677736089655e-06	1.394960843449125e-06	2.765645046605266e-07	1.0201045607174735e-06	1.1544011544011538e-06
AGATAAAAATGTAATAACATTGTCTATCCTAAAACACAAACCCCATTCTGGG	0.0	0.0	0.0	0.0	0.0	0.0	0.0	0.0	0.0	0.0	0.0	1.700174267862456e-07	0.0
ACGACAATGATCAAGATAATTTCACGTCGTAAACGATGAATGTGTTTCATGA	1.7124228650796024e-06	1.340419954912293e-06	7.696586356735002e-07	1.3553545994159124e-06	1.169835425881093e-06	2.638704256297466e-06	2.232920022593842e-06	4.0679991236367606e-06	2.1375044391386834e-06	1.9022193319760794e-06	2.765645046605266e-06	1.8701916946487015e-06	2.5396825396825386e-06
GGTGAAAATTACAATAGCTTTCAAATTCCTAAAACACAAACCCCATTCTGGG	0.0	0.0	0.0	0.0	0.0	0.0	0.0	0.0	0.0	0.0	2.765645046605266e-07	0.0	0.0
GCCTAAAGGGCGAAATGTATTCCGATTCGTAAACGATGAATGTGTTTCATGA	0.0	0.0	0.0	0.0	0.0	0.0	0.0	0.0	0.0	0.0	0.0	1.700174267862456e-07	0.0
ATCAAAAGGGGCAACGAAGTTGCAGTTCCTAAAACACAAACCCCATTCTGGG	3.1653877202986593e-06	1.6755249436403663e-06	3.197043563566848e-06	2.8613041543224816e-06	2.952441789128473e-06	4.050104207340297e-06	3.225328921524439e-06	3.099427903723246e-06	2.442862216158495e-06	2.663107064766511e-06	1.1062580186421063e-06	2.040209121434947e-06	3.1168831168831156e-06
GCTTCAAATTGGAACTACATTTCTTGTCCTAAAACACAAACCCCATTCTGGG	0.0	0.0	0.0	0.0	0.0	0.0	0.0	0.0	0.0	2.5362924426347726e-07	0.0	0.0	0.0
AACTCAATTTTAAAACCTTTTGCGCTTCGTAAACGATGAATGTGTTTCATGA	0.0	0.0	0.0	0.0	0.0	0.0	0.0	0.0	0.0	0.0	2.765645046605266e-07	0.0	0.0
CAACTAACCGATAACCGTCTTCCTATGTTGGAAGTCTCAAGATTTTTTGTTC	0.0	0.0	0.0	0.0	0.0	0.0	0.0	0.0	0.0	0.0	0.0	1.700174267862456e-07	3.463203463203462e-07
TAAAAAAAATCGAACTCCTTTTTCCATCGTAAACGATGAATGTGTTTCATGA	9.859404374700743e-07	1.0723359639298344e-06	7.104541252370772e-07	6.023798219626278e-07	7.241838350692481e-07	9.818434442037084e-07	3.3080296631019885e-07	5.811427319481086e-07	9.160733310594358e-07	7.608877327904317e-07	8.296935139815797e-07	0.0	1.154401154401154e-07
GGGCCAAAAGGGAGCCTCCTTGCCCCTCCTAAAACACAAACCCCATTCTGGG	0.0	0.0	0.0	0.0	0.0	0.0	0.0	0.0	0.0	0.0	0.0	1.700174267862456e-07	0.0
TTATGAATGTTAAATAATTTTAACAAATCCAAACGCATAATTACTTTTAACC	0.0	0.0	0.0	0.0	0.0	0.0	0.0	0.0	0.0	0.0	0.0	1.700174267862456e-07	0.0
TCCGGAAACACGAAACGATTTGACGTTCCTAAAACACAAACCCCATTCTGGG	0.0	0.0	0.0	0.0	0.0	0.0	0.0	0.0	0.0	0.0	0.0	1.700174267862456e-07	0.0
TACATAAGCTACAAACAATTTCAGTTCTACGAAGACGCAACCAAATTGGTTA	0.0	0.0	0.0	0.0	0.0	0.0	2.481022247326491e-07	3.8742848796540574e-07	1.5267888850990595e-07	0.0	5.531290093210532e-07	3.400348535724912e-07	0.0
CTACAAATACTGAATTTGATTGGATGTCCTAAAACACAAACCCCATTCTGGG	2.750254904521786e-06	1.5414829481491373e-06	2.249771396584078e-06	2.1083293768691973e-06	2.5624966471681088e-06	2.331878179983808e-06	2.232920022593842e-06	3.4868563916886517e-06	2.5955411046684013e-06	2.78992168689825e-06	2.489080541944739e-06	1.8701916946487015e-06	3.232323232323231e-06
ACATAACTCTCTAATGCTATAATGTCTCCTAAAACACAAACCCCATTCTGGG	0.0	0.0	0.0	0.0	0.0	0.0	0.0	0.0	0.0	0.0	2.765645046605266e-07	0.0	0.0
TACACAACAGTTAACTTAATTATAGCGCATAAAGAAAAAAGAAAGTTTGTTT	0.0	0.0	0.0	0.0	0.0	0.0	0.0	0.0	0.0	0.0	2.765645046605266e-07	0.0	0.0
GTACAAATGGAAAATCGTCTTATGAATCCTAAAACACAAACCCCATTCTGGG	0.0	0.0	0.0	0.0	0.0	0.0	0.0	0.0	3.053577770198119e-07	0.0	0.0	0.0	0.0
ATAACAATTTCGAAGGTCATTCGGTTTCACAAAATTACAACACTGTTTCGTT	0.0	0.0	2.368180417456924e-07	6.525781404595134e-07	2.7853224425740313e-07	6.136521526273177e-08	3.3080296631019885e-07	5.811427319481086e-07	1.0687522195693417e-06	5.072584885269545e-07	2.765645046605266e-07	5.100522803587368e-07	2.308802308802308e-07
CCTAAAATAGACAATAGACTTCTGATTCACAAAATTACAACACTGTTTCGTT	0.0	0.0	0.0	0.0	3.899451419603644e-07	1.2273043052546355e-07	3.3080296631019885e-07	7.748569759308115e-07	6.107155540396238e-07	7.608877327904317e-07	8.296935139815797e-07	3.400348535724912e-07	3.463203463203462e-07
AAGCCAAAAAGTTAAATTTTTTATCGTCCTAAAACACAAACCCCATTCTGGG	0.0	0.0	0.0	0.0	0.0	0.0	0.0	0.0	0.0	0.0	0.0	1.700174267862456e-07	0.0
CCATTAACGCATTTACGGGATAACGGATCCAAACGCATAATTACTTTTAACC	0.0	0.0	0.0	0.0	0.0	0.0	0.0	0.0	0.0	0.0	0.0	1.700174267862456e-07	0.0
GGAAAAAATCACAAGCGTTTTCTTCTTCCTAAAACACAAACCCCATTCTGGG	2.9578213124102224e-06	3.2170078917895035e-06	2.48658943832977e-06	2.8111058358255964e-06	1.6711934655444189e-06	2.638704256297466e-06	2.315620764171392e-06	1.7434281958443258e-06	1.6794677736089655e-06	3.67762404182042e-06	2.2125160372842126e-06	1.700174267862456e-06	1.9624819624819616e-06
CTCGTAACAGGGAAATGGTTTTCCCGTCGTAAACGATGAATGTGTTTCATGA	1.1416152433864015e-06	6.702099774561465e-08	4.736360834913848e-07	4.0158654797508517e-07	1.671193465544419e-07	4.909217221018542e-07	1.3232118652407954e-06	3.8742848796540574e-07	1.5267888850990596e-06	5.072584885269545e-07	2.765645046605266e-07	8.50087133931228e-07	8.080808080808078e-07
TATAGAAGAAACAACAACTTTTTGCCTCCTAAAACACAAACCCCATTCTGGG	0.0	0.0	0.0	0.0	0.0	0.0	0.0	0.0	0.0	0.0	0.0	1.700174267862456e-07	0.0
AACATAAAGTACAACTAACTTGAGGGTCCTAAAACACAAACCCCATTCTGGG	0.0	0.0	0.0	0.0	0.0	0.0	0.0	0.0	0.0	0.0	0.0	1.700174267862456e-07	0.0
CATTCAAACAGGAACCTGGTTGATTATCGTAAACGATGAATGTGTTTCATGA	0.0	2.680839909824586e-07	2.368180417456924e-07	1.0039663699377129e-07	2.2282579540592252e-07	0.0	8.270074157754971e-08	0.0	0.0	0.0	0.0	0.0	0.0
AATTGAAGCGGTAAGGTCTTTTCTCCTCCTAAAACACAAACCCCATTCTGGG	0.0	0.0	0.0	0.0	0.0	0.0	0.0	0.0	0.0	0.0	2.765645046605266e-07	0.0	0.0
TACGAAAATCAAAAAAATTTCGCAAATCCTAAAACACAAACCCCATTCTGGG	0.0	0.0	0.0	0.0	0.0	0.0	0.0	0.0	0.0	0.0	2.765645046605266e-07	0.0	1.154401154401154e-07
GTAGTAATTAGAAATATAGTTGTATGTCCTAAAACACAAACCCCATTCTGGG	1.3491816512748382e-06	1.0723359639298344e-06	1.8353398235291162e-06	1.0039663699377128e-06	1.2255418747325736e-06	8.591130136782447e-07	1.2405111236632457e-06	1.1622854638962172e-06	7.633944425495298e-07	6.340731106586931e-07	2.765645046605266e-07	1.1901219875037191e-06	5.772005772005769e-07
TTCTAAACTTTAAATTACATTTCGTATCCTAAAACACAAACCCCATTCTGGG	0.0	0.0	0.0	0.0	0.0	0.0	0.0	0.0	0.0	0.0	0.0	1.700174267862456e-07	0.0
AGGTTAAACCGAAATAGGTTTGAACTTCGTAAACGATGAATGTGTTTCATGA	1.9718808749401485e-06	8.042519729473759e-07	2.1905668861476546e-06	2.1083293768691973e-06	1.949725709801822e-06	1.595495596831026e-06	2.067518539438743e-06	1.549713951861623e-06	2.1375044391386834e-06	3.2971801754252043e-06	3.042209551265792e-06	1.0201045607174735e-06	1.8470418470418463e-06
CGGTTAACTCCTAACATGGTTATGATTCCTAAAACACAAACCCCATTCTGGG	3.1653877202986593e-06	2.8148819053158156e-06	2.6049984592026163e-06	3.0118991098131385e-06	2.116845056356264e-06	1.104573874729172e-06	2.315620764171392e-06	1.1622854638962172e-06	1.6794677736089655e-06	1.5217754655808635e-06	2.765645046605266e-07	5.100522803587368e-07	1.0389610389610385e-06
ACCGTAAGAGGCAAATTTTTTGTAAATCCTAAAACACAAACCCCATTCTGGG	0.0	0.0	0.0	0.0	0.0	0.0	0.0	0.0	0.0	0.0	0.0	1.700174267862456e-07	1.154401154401154e-07
AACTCAAATTGTAATCCCATTACTGCTCCTAAAACACAAACCCCATTCTGGG	0.0	0.0	0.0	0.0	0.0	0.0	0.0	0.0	0.0	0.0	2.765645046605266e-07	0.0	0.0
TAGTGAAAAAACAGTAAATTTACCCAGTTGGAAGTCTCAAGATTTTTTGTTC	0.0	0.0	0.0	0.0	0.0	0.0	0.0	0.0	0.0	0.0	0.0	1.700174267862456e-07	0.0
GAGCAAATCTTCAATCTAGTTGACCATCGTAAACGATGAATGTGTTTCATGA	0.0	0.0	0.0	0.0	0.0	0.0	0.0	0.0	0.0	0.0	0.0	1.700174267862456e-07	0.0
CTTTCAACCCTCAACCGCATTGCTTGTCCTAAAACACAAACCCCATTCTGGG	5.241051799183026e-06	5.495721815140402e-06	4.4403382827317325e-06	4.367253709229051e-06	4.345103010415489e-06	3.9273737768148334e-06	4.052336337299936e-06	2.905713659740543e-06	5.801797763376427e-06	3.8044386639521587e-06	2.489080541944739e-06	2.3802439750074383e-06	4.155844155844154e-06
TTGAGAAGTTATAACTTTCTTCATGGTCAACAAGCACTAAGTCGTTTAGTAT	0.0	0.0	0.0	0.0	0.0	0.0	0.0	0.0	0.0	0.0	2.765645046605266e-07	0.0	0.0
TTTATAAGTGTGAATTAAATTTACATTCACAAAATTACAACACTGTTTCGTT	1.8162060690238206e-06	2.211692925605284e-06	1.243294719164885e-06	1.0039663699377128e-06	2.506790198316628e-06	1.7182260273564895e-06	1.8194163147060934e-06	2.71199941575784e-06	1.3741099965891535e-06	1.9022193319760794e-06	1.382822523302633e-06	3.400348535724912e-07	1.6161616161616156e-06
AGGAAAACACGGAAGAGTGTTTCGAGGTTGGAAGTCTCAAGATTTTTTGTTC	0.0	0.0	0.0	0.0	0.0	0.0	0.0	3.8742848796540574e-07	1.0687522195693417e-06	0.0	0.0	1.700174267862456e-07	0.0
CCGCTAATGCGAAATGTGTTTTCGCGGTTGGAAGTCTCAAGATTTTTTGTTC	4.151328157768733e-07	1.340419954912293e-07	0.0	0.0	5.570644885148063e-08	6.136521526273177e-08	2.481022247326491e-07	9.685712199135143e-07	3.053577770198119e-07	2.5362924426347726e-07	5.531290093210532e-07	1.700174267862456e-07	2.308802308802308e-07
CGGATAACTGACAAGAATCTTTGATAGTTGGAAGTCTCAAGATTTTTTGTTC	2.594580098605458e-07	0.0	0.0	0.0	5.570644885148063e-08	6.136521526273177e-08	8.270074157754971e-08	3.8742848796540574e-07	4.580366655297179e-07	0.0	2.765645046605266e-07	3.400348535724912e-07	0.0
CACTCAACACGTAAGGAAGTTATGGGTCCTAAAACACAAACCCCATTCTGGG	0.0	0.0	0.0	0.0	0.0	0.0	0.0	0.0	0.0	0.0	0.0	1.700174267862456e-07	0.0
CTTTTAAAGGTTAAGTTATTTTTATCTCACAAAATTACAACACTGTTTCGTT	6.745908256374191e-07	7.372309752017612e-07	1.184090208728462e-06	3.5138822947819955e-07	6.127709373662868e-07	4.909217221018542e-07	1.6540148315509943e-07	7.748569759308115e-07	0.0	6.340731106586931e-07	2.765645046605266e-07	3.400348535724912e-07	1.154401154401154e-07
AACATAAGGGTTAAGAAACTTTGCCTTCACAAAATTACAACACTGTTTCGTT	0.0	0.0	0.0	0.0	0.0	0.0	0.0	0.0	0.0	0.0	2.765645046605266e-07	0.0	0.0
CCGACAAGCTTCAAATTATTTGGATTTCACAAAATTACAACACTGTTTCGTT	0.0	0.0	0.0	0.0	0.0	0.0	0.0	0.0	0.0	2.5362924426347726e-07	0.0	0.0	1.154401154401154e-07
CCGTCAATTAGGAATTGAGTTGAGCATCACAAAATTACAACACTGTTTCGTT	1.556748059163275e-06	4.691469842193026e-07	3.552270626185386e-07	4.517848664719708e-07	3.899451419603644e-07	1.2886695205173673e-06	5.78905191042848e-07	9.685712199135143e-07	1.0687522195693417e-06	1.2681462213173863e-07	1.1062580186421063e-06	3.400348535724912e-07	1.0389610389610385e-06
ATTCCAAAACGCAAGTCAATTTTCAATCACAAAATTACAACACTGTTTCGTT	0.0	0.0	3.552270626185386e-07	1.0039663699377129e-07	0.0	0.0	0.0	0.0	0.0	0.0	0.0	0.0	0.0
GGAACAATCGACAACTATCTTTGCCGTCACAAAATTACAACACTGTTTCGTT	0.0	0.0	0.0	0.0	0.0	0.0	0.0	0.0	0.0	0.0	2.765645046605266e-07	0.0	0.0
AGACAAATAAGCAACGGGATTGGTCTATCCAAACGCATAATTACTTTTAACC	0.0	0.0	0.0	0.0	0.0	0.0	0.0	0.0	0.0	0.0	2.765645046605266e-07	0.0	0.0
ATATAAAGTAGTAAACCACTTTCATGTCCTAAAACACAAACCCCATTCTGGG	0.0	0.0	0.0	0.0	0.0	0.0	0.0	0.0	0.0	0.0	2.765645046605266e-07	0.0	0.0
TGGTGAATTATAAATCGTCTTAATGAGCCAAAATTGGCAACCCCATTTTACG	0.0	0.0	0.0	0.0	0.0	0.0	0.0	0.0	0.0	0.0	2.765645046605266e-07	0.0	0.0
GTGATAATGGGCAACAGTATTCTTGATCCTAAAACACAAACCCCATTCTGGG	4.307002963685061e-06	5.629763810631631e-06	6.275678106260849e-06	8.132127596495475e-06	7.130425452989521e-06	6.688808463637763e-06	7.608468225134573e-06	7.3611412713427096e-06	7.17590775996558e-06	6.340731106586931e-06	4.701596579228952e-06	2.890296255366175e-06	4.386724386724385e-06
CATTTTCACGAAACACTTCGTAAAGTTCCTAAAACACAAACCCCATTCTGGG	0.0	0.0	0.0	0.0	0.0	0.0	0.0	0.0	0.0	0.0	0.0	1.700174267862456e-07	1.154401154401154e-07
ATCATAATACTGAACATAGTTGTACATCACAAAATTACAACACTGTTTCGTT	0.0	0.0	0.0	0.0	0.0	0.0	0.0	0.0	0.0	0.0	2.765645046605266e-07	0.0	0.0
TTGGCAACTCATAATCCGCTTTAGTGTCCTAAAACACAAACCCCATTCTGGG	0.0	0.0	0.0	0.0	0.0	0.0	0.0	0.0	0.0	0.0	0.0	3.400348535724912e-07	0.0
TACCAAAATTTCAAGTTGCTTTTTAATCCTAAAACACAAACCCCATTCTGGG	5.189160197210916e-07	1.00531496618422e-06	7.696586356735002e-07	2.0079327398754259e-07	1.1141289770296126e-07	6.136521526273177e-07	3.3080296631019885e-07	7.748569759308115e-07	9.160733310594358e-07	1.1413315991856478e-06	8.296935139815797e-07	6.800697071449824e-07	1.9624819624819616e-06
ATAAAAAAAAGTAACGGACTTTTGACTCCTAAAACACAAACCCCATTCTGGG	0.0	0.0	0.0	0.0	0.0	0.0	0.0	0.0	0.0	0.0	2.765645046605266e-07	0.0	0.0
GAGCAAAATGTCAATTTGCTTCAATTATCCAAACGCATAATTACTTTTAACC	7.264824276095282e-07	4.0212598647368794e-07	5.92045104364231e-07	5.019831849688564e-07	8.355967327722094e-07	4.909217221018542e-07	2.481022247326491e-07	1.9371424398270287e-07	9.160733310594358e-07	5.072584885269545e-07	8.296935139815797e-07	1.700174267862456e-07	1.154401154401154e-07
ATGGCAAACTCGAATGGCGTTAAGGGATCCAAACGCATAATTACTTTTAACC	0.0	0.0	0.0	0.0	0.0	0.0	0.0	0.0	0.0	0.0	0.0	1.700174267862456e-07	0.0
CAACAAATGTAGAAAATAGTTCTAATTCCTAAAACACAAACCCCATTCTGGG	0.0	2.680839909824586e-07	4.1443157305496167e-07	2.0079327398754259e-07	1.671193465544419e-07	3.681912915763906e-07	4.962044494652982e-07	1.1622854638962172e-06	1.5267888850990595e-07	2.5362924426347726e-07	2.765645046605266e-07	3.400348535724912e-07	3.463203463203462e-07
ATAGGAATACTTAAAGGTATTATTATTCCTAAAACACAAACCCCATTCTGGG	2.438905292689131e-06	3.1499868940438886e-06	2.249771396584078e-06	2.2087260138629685e-06	4.177983663861047e-06	2.638704256297466e-06	2.72912447205914e-06	1.7434281958443258e-06	1.3741099965891535e-06	1.7754047098443407e-06	1.382822523302633e-06	1.8701916946487015e-06	1.8470418470418463e-06
GTGTTAAGTATTAATCCTTTTTGAAATCCTAAAACACAAACCCCATTCTGGG	0.0	0.0	0.0	0.0	0.0	0.0	0.0	0.0	0.0	0.0	2.765645046605266e-07	0.0	0.0
TTAATAACTGTCAAGAAGTTTTTGAGTCGTAAACGATGAATGTGTTTCATGA	2.594580098605458e-07	2.680839909824586e-07	1.0656811878556158e-06	6.023798219626278e-07	2.7853224425740313e-07	6.750173678900495e-07	3.3080296631019885e-07	3.8742848796540574e-07	3.053577770198119e-07	1.2681462213173863e-07	0.0	0.0	4.617604617604616e-07
CAAGTAAGAGGGAATACCCTTGGGAATCACAAAATTACAACACTGTTTCGTT	1.1416152433864015e-06	1.4744619504035223e-06	1.124885698292039e-06	1.1545613254283699e-06	8.355967327722094e-07	1.104573874729172e-06	1.405912606818345e-06	7.748569759308115e-07	7.633944425495298e-07	6.340731106586931e-07	1.6593870279631595e-06	5.100522803587368e-07	3.463203463203462e-07
ATAAAAATATGCAATTATTTTCATTAATCCAAACGCATAATTACTTTTAACC	7.783740295816375e-07	1.6085039458947518e-06	1.0064766774191926e-06	1.1545613254283699e-06	7.241838350692481e-07	1.104573874729172e-06	9.097081573530467e-07	1.35599970787892e-06	1.5267888850990596e-06	8.877023549221703e-07	8.296935139815797e-07	5.100522803587368e-07	1.1544011544011538e-06
ACCAAAAGATATAAATGAATTTTTGTTCACAAAATTACAACACTGTTTCGTT	1.0897236414142925e-06	1.0723359639298344e-06	5.328405939278079e-07	4.0158654797508517e-07	1.0027160793266512e-06	4.2955650683912237e-07	6.616059326203977e-07	3.8742848796540574e-07	4.580366655297179e-07	3.8044386639521586e-07	5.531290093210532e-07	0.0	0.0
ATTATAAAGAATAATAGTTTTGTTCGTCCTAAAACACAAACCCCATTCTGGG	0.0	0.0	0.0	0.0	0.0	0.0	0.0	0.0	0.0	0.0	0.0	1.700174267862456e-07	0.0
CAGCGAAATCATAAGCGTGTTGCCCGGAAGCAACAGGCAAACCGATTATGTA	0.0	0.0	0.0	0.0	0.0	0.0	0.0	0.0	0.0	0.0	0.0	3.400348535724912e-07	2.308802308802308e-07
CATGGAATGGGCAAGGGCATTGCAGGTCGTAAACGATGAATGTGTTTCATGA	0.0	0.0	0.0	0.0	0.0	0.0	0.0	0.0	0.0	0.0	0.0	1.700174267862456e-07	0.0
ATGCAAATACCAAACCATCTTAGACATCGTAAACGATGAATGTGTTTCATGA	3.1134961183265494e-07	1.340419954912293e-07	2.368180417456924e-07	5.0198318496885646e-08	1.1141289770296126e-07	0.0	0.0	0.0	0.0	0.0	0.0	0.0	0.0
CACCAAAAGGCCAATTAGGTTCGGCCAACCAAACATATAATAAAATTCACTA	0.0	0.0	0.0	0.0	0.0	0.0	0.0	0.0	0.0	0.0	0.0	5.100522803587368e-07	1.154401154401154e-07
TCAAAAACAATTAGCGCCTTCCTTGATCCTAAAACACAAACCCCATTCTGGG	0.0	0.0	0.0	0.0	0.0	0.0	0.0	0.0	0.0	0.0	0.0	1.700174267862456e-07	0.0
ATGTGAACCTTAAAATGTAATTCTACATCCAAACGCATAATTACTTTTAACC	0.0	0.0	0.0	0.0	0.0	0.0	0.0	0.0	0.0	0.0	0.0	1.700174267862456e-07	0.0
TTTCAAAGAGTTAAATCGGTTGTCCTGTTGGAAGTCTCAAGATTTTTTGTTC	0.0	0.0	0.0	0.0	0.0	0.0	0.0	0.0	3.053577770198119e-07	0.0	0.0	1.700174267862456e-07	0.0
GTTGTAATTGACAATTTTGTTTTGAGTCCTAAAACACAAACCCCATTCTGGG	7.835631897788484e-06	7.506351747508842e-06	8.170222440226388e-06	8.132127596495475e-06	7.687489941504326e-06	1.1598025684656304e-05	1.149540307927941e-05	5.811427319481086e-06	8.091981091025016e-06	1.2174203724646908e-05	7.467241625834217e-06	7.31074935180856e-06	8.658008658008656e-06
CTTGAAAGGAAGAAATCTATTAGTTAGCATAAAGAAAAAAGAAAGTTTGTTT	0.0	0.0	0.0	0.0	0.0	0.0	0.0	0.0	0.0	0.0	0.0	1.700174267862456e-07	0.0
TAAAAAAAACTCAATGTGCTTTTTAATCCTAAAACACAAACCCCATTCTGGG	0.0	0.0	0.0	0.0	0.0	0.0	0.0	0.0	0.0	0.0	0.0	1.700174267862456e-07	0.0
ATGGAAACTACAAATGAAATTACCTAATCCAAACGCATAATTACTTTTAACC	0.0	0.0	0.0	0.0	0.0	0.0	0.0	0.0	0.0	0.0	2.765645046605266e-07	0.0	0.0
TAATAAGCAACTGCTTTTTTGTATAATCACAAAATTACAACACTGTTTCGTT	0.0	0.0	0.0	0.0	0.0	0.0	0.0	0.0	0.0	0.0	0.0	1.700174267862456e-07	0.0
AAGATAATAGTAAAGCTTTTTCACGTTCGTAAACGATGAATGTGTTTCATGA	5.708076216932008e-07	5.361679819649172e-07	3.552270626185386e-07	3.5138822947819955e-07	4.4565159081184505e-07	5.52286937364586e-07	2.481022247326491e-07	1.9371424398270287e-07	0.0	3.8044386639521586e-07	1.382822523302633e-06	1.0201045607174735e-06	5.772005772005769e-07
TGATTAACGTGTAAGTCAATTTACTGTCCTAAAACACAAACCCCATTCTGGG	0.0	0.0	0.0	0.0	0.0	0.0	0.0	0.0	4.580366655297179e-07	0.0	0.0	0.0	1.154401154401154e-07
TTGGTAACCCACAACTTTATTAGGGTTCACAAAATTACAACACTGTTTCGTT	3.1134961183265494e-07	0.0	0.0	0.0	0.0	0.0	0.0	0.0	0.0	0.0	0.0	0.0	0.0
CCTGGAAGAAGTAAGTCGATTTACACATCCAAACGCATAATTACTTTTAACC	0.0	0.0	0.0	0.0	0.0	0.0	0.0	0.0	0.0	0.0	2.765645046605266e-07	0.0	0.0
CTGTGTAAAAGCAAAGGCGGTTAGATTCCTAAAACACAAACCCCATTCTGGG	0.0	0.0	0.0	0.0	0.0	0.0	0.0	0.0	0.0	0.0	0.0	1.700174267862456e-07	0.0
CACCGAACAAGAAATATAGTTAGTCATCCTAAAACACAAACCCCATTCTGGG	0.0	0.0	0.0	0.0	0.0	0.0	0.0	0.0	3.053577770198119e-07	0.0	0.0	0.0	0.0
AATAAAATTATTAACACTTTTACAGGTCGTAAACGATGAATGTGTTTCATGA	0.0	0.0	0.0	0.0	0.0	0.0	0.0	0.0	0.0	0.0	2.765645046605266e-07	0.0	0.0
TAATTAAGTAACAAATTCCTTCCGGCTCACAAAATTACAACACTGTTTCGTT	0.0	0.0	0.0	0.0	0.0	0.0	0.0	0.0	0.0	0.0	2.765645046605266e-07	0.0	0.0
GTGGTAATGACGAACTATGTTGGTCGGCATAAAGAAAAAAGAAAGTTTGTTT	0.0	0.0	0.0	0.0	0.0	0.0	0.0	0.0	0.0	0.0	0.0	5.100522803587368e-07	4.617604617604616e-07
CTCCCAACTAGTAATCTGTTTTGGGGTCCTAAAACACAAACCCCATTCTGGG	1.1935068453585108e-06	2.01062993236844e-06	1.0656811878556158e-06	9.035697329439416e-07	1.6711934655444189e-06	7.363825831527812e-07	1.4886133483958947e-06	5.811427319481086e-07	6.107155540396238e-07	1.394960843449125e-06	5.531290093210532e-07	1.0201045607174735e-06	6.926406926406924e-07
TTTAAAACACGTAAATTCATTGAACGTCGTAAACGATGAATGTGTTTCATGA	0.0	0.0	0.0	0.0	0.0	0.0	0.0	0.0	0.0	0.0	0.0	1.700174267862456e-07	0.0
GATTGAACATACAAGGTATTTATGACGAAGCAACAGGCAAACCGATTATGTA	0.0	0.0	0.0	0.0	0.0	0.0	0.0	0.0	0.0	0.0	0.0	0.0	3.463203463203462e-07
CCCCAAATTGTAAGCAAATTCAGTTATCACAAAATTACAACACTGTTTCGTT	0.0	0.0	0.0	0.0	0.0	0.0	0.0	0.0	0.0	0.0	0.0	1.700174267862456e-07	0.0
TGAGGAAAATAAAACCCCGTTCTTTCTCAACAAGCACTAAGTCGTTTAGTAT	0.0	0.0	0.0	0.0	0.0	0.0	0.0	0.0	0.0	0.0	0.0	1.700174267862456e-07	0.0
GTCCAAATCATGAATTAATTTTATGCTCCTAAAACACAAACCCCATTCTGGG	0.0	0.0	0.0	0.0	0.0	0.0	0.0	0.0	0.0	0.0	2.765645046605266e-07	0.0	0.0
CGCTGAAGGAGTAAAGTCATTAGGGATCCTAAAACACAAACCCCATTCTGGG	0.0	0.0	0.0	0.0	0.0	0.0	0.0	0.0	0.0	0.0	0.0	1.700174267862456e-07	0.0
ATTAAAATATTAAATTCTGTTGGTGATCCTAAAACACAAACCCCATTCTGGG	0.0	0.0	0.0	0.0	0.0	0.0	0.0	0.0	0.0	0.0	2.765645046605266e-07	0.0	0.0
TTGAGAACCGGAAAATCCATTGGTGCTCCTAAAACACAAACCCCATTCTGGG	0.0	0.0	0.0	0.0	0.0	0.0	0.0	0.0	0.0	0.0	2.765645046605266e-07	0.0	0.0
CTCTAAAGATACATTCATCTTATCTGTCCTAAAACACAAACCCCATTCTGGG	0.0	0.0	0.0	0.0	0.0	0.0	0.0	0.0	0.0	0.0	0.0	1.700174267862456e-07	0.0
AACCTAATTGGGAAGTGCGTTTGAACTCGTAAACGATGAATGTGTTTCATGA	0.0	0.0	0.0	0.0	0.0	0.0	0.0	0.0	0.0	0.0	0.0	1.700174267862456e-07	0.0
GATCGAATATTAAACCTCTTTATAGTTCACAAAATTACAACACTGTTTCGTT	3.2691709242428773e-06	2.2787139233508983e-06	2.5457939487661933e-06	2.8111058358255964e-06	2.3953773006136667e-06	3.5591824852384428e-06	1.405912606818345e-06	1.1622854638962172e-06	1.2214311080792476e-06	1.7754047098443407e-06	1.6593870279631595e-06	1.8701916946487015e-06	1.6161616161616156e-06
CAATCAAGCTATAACTGTTTTCTCGGGAAGCAACAGGCAAACCGATTATGTA	0.0	0.0	0.0	0.0	0.0	0.0	0.0	0.0	0.0	0.0	2.765645046605266e-07	0.0	0.0
CTTTCAAAAGGTAAACCCGTTTGCCATCGTAAACGATGAATGTGTTTCATGA	0.0	0.0	0.0	0.0	0.0	0.0	0.0	0.0	0.0	0.0	0.0	1.700174267862456e-07	0.0
GGCCAAACCCCCAAACGATTTTAGGTTCACAAAATTACAACACTGTTTCGTT	0.0	0.0	0.0	0.0	0.0	0.0	0.0	0.0	0.0	0.0	0.0	1.700174267862456e-07	0.0
TGGGCAACGACTAATATTGTTCGGCGTCACAAAATTACAACACTGTTTCGTT	0.0	0.0	0.0	0.0	0.0	0.0	0.0	0.0	0.0	3.8044386639521586e-07	0.0	0.0	1.154401154401154e-07
TTTTAATTTCTAAAGCGGCTACCCTATCACAAAATTACAACACTGTTTCGTT	0.0	0.0	0.0	0.0	0.0	0.0	0.0	0.0	0.0	0.0	0.0	1.700174267862456e-07	0.0
CCTAAAAGCTCAATATTGGTCAAATATCGTAAACGATGAATGTGTTTCATGA	0.0	0.0	0.0	0.0	0.0	0.0	0.0	0.0	0.0	0.0	0.0	1.700174267862456e-07	0.0
CATTTAAGGAATAAAGTGGTGTTTCGTCCTAAAACACAAACCCCATTCTGGG	0.0	0.0	0.0	0.0	0.0	0.0	0.0	3.8742848796540574e-07	0.0	0.0	0.0	0.0	0.0
ATTTTAATAATTAAGTTACTTGCGGATCCTAAAACACAAACCCCATTCTGGG	0.0	0.0	0.0	0.0	0.0	0.0	0.0	0.0	0.0	0.0	0.0	0.0	2.308802308802308e-07
AATTTAATAGATAAGTGCATTCTTGATCACAAAATTACAACACTGTTTCGTT	1.297290049302729e-06	4.691469842193026e-07	1.184090208728462e-06	1.0039663699377128e-06	1.058422528178132e-06	1.2886695205173673e-06	9.097081573530467e-07	3.8742848796540574e-07	4.580366655297179e-07	8.877023549221703e-07	2.765645046605266e-07	6.800697071449824e-07	6.926406926406924e-07
TCGAAAAAAGAGAAGAGGTTTGCCTGAACCAAACATATAATAAAATTCACTA	0.0	0.0	0.0	0.0	0.0	0.0	0.0	0.0	0.0	0.0	2.765645046605266e-07	0.0	1.154401154401154e-07
CGTGCAATTTTTAATCCCCTTCGCTCTCCTAAAACACAAACCCCATTCTGGG	0.0	0.0	0.0	0.0	0.0	0.0	0.0	0.0	0.0	0.0	0.0	1.700174267862456e-07	0.0
GAACGAAGTTGCAATAAGTTTAAGACATTTCAAAAGGGAAACCTATTGTATA	0.0	0.0	0.0	0.0	0.0	0.0	0.0	0.0	0.0	0.0	2.765645046605266e-07	1.700174267862456e-07	1.154401154401154e-07
AAACGAAGAACGAATTCCATTGGATGTCCTAAAACACAAACCCCATTCTGGG	1.2194526463445654e-05	1.2733989571666785e-05	1.4031468973432274e-05	1.4607710682593723e-05	1.3703786417464234e-05	1.3561712573063722e-05	1.8607666854948685e-05	1.898399591030488e-05	1.5725925516520315e-05	1.9022193319760795e-05	1.4934483251668435e-05	1.1731202448250946e-05	1.477633477633477e-05
AACTGAAAATTCAATGTTCTTCGCTTATCCAAACGCATAATTACTTTTAACC	0.0	3.351049887280733e-07	5.92045104364231e-07	5.0198318496885646e-08	2.2282579540592252e-07	1.2273043052546355e-07	2.481022247326491e-07	3.8742848796540574e-07	1.5267888850990595e-07	1.2681462213173863e-07	0.0	0.0	0.0
ATAATAAGTCTAAAACTTTTTGATTATCCTAAAACACAAACCCCATTCTGGG	0.0	0.0	0.0	0.0	0.0	0.0	0.0	0.0	0.0	0.0	0.0	1.700174267862456e-07	0.0
GAATAAATGTTGAAAGCTGTTTTACAATCCAAACGCATAATTACTTTTAACC	0.0	0.0	0.0	0.0	0.0	0.0	0.0	0.0	0.0	0.0	0.0	1.700174267862456e-07	0.0
CTAAGGACCCAGGAACCTTTTTCTTTTCCTAAAACACAAACCCCATTCTGGG	0.0	0.0	0.0	0.0	0.0	0.0	0.0	0.0	0.0	0.0	0.0	1.700174267862456e-07	0.0
CTGGCAAAGTTGTAACGGGCTTGCGTTCCTAAAACACAAACCCCATTCTGGG	0.0	0.0	0.0	0.0	0.0	0.0	0.0	0.0	0.0	0.0	0.0	1.700174267862456e-07	0.0
GAGCGAACTACCAACCTCTTTAATATTCCTAAAACACAAACCCCATTCTGGG	0.0	0.0	0.0	0.0	0.0	0.0	0.0	0.0	0.0	0.0	0.0	1.700174267862456e-07	0.0
CACGTAATAGTAAAGAACCTTGACGGATCCAAACGCATAATTACTTTTAACC	2.594580098605458e-07	3.351049887280733e-07	2.960225521821155e-07	3.011899109813139e-07	1.1141289770296126e-07	1.840956457881953e-07	8.270074157754971e-08	0.0	0.0	0.0	0.0	0.0	0.0
TGTACAATTCTGAATTATCTTGTTCTTCGTAAACGATGAATGTGTTTCATGA	0.0	0.0	0.0	0.0	0.0	0.0	0.0	0.0	0.0	0.0	0.0	1.700174267862456e-07	0.0
ATTCTAAAGTCCAAGCTGCTTTCAGAATCCAAACGCATAATTACTTTTAACC	0.0	0.0	0.0	0.0	0.0	0.0	0.0	0.0	0.0	0.0	0.0	1.700174267862456e-07	0.0
TGGGTAACCAAAAAAAGTTTTGGAATGCCAAAATTGGCAACCCCATTTTACG	0.0	0.0	0.0	0.0	0.0	0.0	0.0	0.0	0.0	0.0	0.0	1.700174267862456e-07	0.0
GTAGAAAACCCAAAAGTGCTTATTGCATCCAAACGCATAATTACTTTTAACC	0.0	0.0	0.0	0.0	0.0	0.0	0.0	0.0	0.0	0.0	0.0	1.700174267862456e-07	0.0
ACTTCAATAGCGAATAAATTTTAAGATCACAAAATTACAACACTGTTTCGTT	3.1134961183265494e-07	5.361679819649172e-07	6.512496148006541e-07	1.0039663699377128e-06	1.1141289770296125e-06	2.0250521036701486e-06	1.7367155731285437e-06	2.5182851717751374e-06	6.107155540396238e-07	1.9022193319760794e-06	8.296935139815797e-07	1.1901219875037191e-06	1.5007215007215e-06
GTTCCAAATGAAAAATCTTTTTGGTTTCCTAAAACACAAACCCCATTCTGGG	0.0	0.0	0.0	0.0	0.0	0.0	0.0	0.0	0.0	0.0	0.0	1.700174267862456e-07	0.0
GAAGATGATTCAGCTATAACTTAGCATCACAAAATTACAACACTGTTTCGTT	0.0	0.0	0.0	0.0	0.0	0.0	0.0	0.0	0.0	0.0	0.0	1.700174267862456e-07	0.0
AGGGTAAGCTTGAATAACATTGTGAGTCAACAAGCACTAAGTCGTTTAGTAT	0.0	0.0	0.0	0.0	0.0	0.0	0.0	0.0	0.0	0.0	5.531290093210532e-07	0.0	0.0
TTGCGAATGTGTAAACTCGTTAGGGTGTACGAACTAAAAATTATATTTGCCA	0.0	0.0	0.0	0.0	0.0	0.0	0.0	0.0	0.0	0.0	0.0	1.700174267862456e-07	0.0
TCAGTAAACTTGAACCTTTTTTACCGTCACAAAATTACAACACTGTTTCGTT	9.859404374700743e-07	8.712729706929905e-07	9.472721669827696e-07	1.0039663699377128e-06	1.3926612212870157e-06	7.97747798415513e-07	1.0751096405081462e-06	1.549713951861623e-06	1.6794677736089655e-06	1.2681462213173862e-06	5.531290093210532e-07	1.700174267862456e-07	8.080808080808078e-07
AACCAAACAGAGAAGACGATTTCAACTCACAAAATTACAACACTGTTTCGTT	1.556748059163275e-06	1.6755249436403663e-06	1.0656811878556158e-06	1.2549579624221411e-06	1.8383128120988607e-06	1.4727651663055624e-06	6.616059326203977e-07	1.7434281958443258e-06	1.3741099965891535e-06	1.014516977053909e-06	5.531290093210532e-07	8.50087133931228e-07	5.772005772005769e-07
AGTTAAATGTGGATCTCACTTTCCATTCGTAAACGATGAATGTGTTTCATGA	0.0	0.0	0.0	0.0	0.0	0.0	0.0	0.0	0.0	0.0	0.0	1.700174267862456e-07	0.0
TGTCAAACCGGTAAGCAGATTCAGGGTCCTAAAACACAAACCCCATTCTGGG	0.0	0.0	0.0	0.0	0.0	0.0	0.0	0.0	0.0	0.0	2.765645046605266e-07	0.0	0.0
CGTATAATTCGCAAAAGATTTGAGTGTCGTAAACGATGAATGTGTTTCATGA	5.189160197210916e-07	0.0	1.184090208728462e-07	0.0	1.1141289770296126e-07	0.0	0.0	0.0	0.0	0.0	0.0	0.0	0.0
GTGCAAATCTCCAAACTACTTTATCGTCACAAAATTACAACACTGTTTCGTT	0.0	0.0	0.0	0.0	0.0	0.0	0.0	0.0	0.0	0.0	2.765645046605266e-07	0.0	0.0
CATGTTACGCCAAAGATTTTTTCTGGTCGTAAACGATGAATGTGTTTCATGA	0.0	0.0	0.0	0.0	0.0	0.0	0.0	0.0	0.0	0.0	0.0	1.700174267862456e-07	0.0
TTCATAATTCAGAATATAATTTAGCGGAAGCAACAGGCAAACCGATTATGTA	0.0	0.0	0.0	0.0	0.0	0.0	0.0	0.0	0.0	0.0	0.0	1.700174267862456e-07	0.0
TAAACAACCCGCAATGATCTTATGATGCATAAAGAAAAAAGAAAGTTTGTTT	0.0	0.0	0.0	0.0	0.0	0.0	0.0	0.0	0.0	0.0	0.0	3.400348535724912e-07	0.0
TTTATAATCTTTAGACATAACTTCACGTACCAAGACAAAAAACTGTTATTTA	0.0	0.0	0.0	0.0	0.0	0.0	0.0	0.0	0.0	0.0	0.0	1.700174267862456e-07	0.0
TAAGGAATCATGAACGTTTTTTTGGTTCCTAAAACACAAACCCCATTCTGGG	0.0	0.0	0.0	0.0	0.0	0.0	0.0	0.0	0.0	0.0	2.765645046605266e-07	0.0	0.0
TCCTGAACCTAAAACTGCTTTACAAATCCTAAAACACAAACCCCATTCTGGG	2.0756640788843666e-06	2.144671927859669e-06	1.6577262922198467e-06	1.2047596439252555e-06	1.949725709801822e-06	1.902321673144685e-06	1.8194163147060934e-06	1.1622854638962172e-06	1.9848255506287773e-06	1.014516977053909e-06	5.531290093210532e-07	6.800697071449824e-07	1.0389610389610385e-06
CAATTAAAAGTTAAAATGGATTGGGTTCCTAAAACACAAACCCCATTCTGGG	0.0	0.0	0.0	0.0	0.0	0.0	0.0	0.0	0.0	0.0	0.0	1.700174267862456e-07	0.0
TTGGAAATTTTCAATTCAATCGGACATCCTAAAACACAAACCCCATTCTGGG	0.0	0.0	0.0	0.0	0.0	0.0	0.0	0.0	0.0	0.0	0.0	1.700174267862456e-07	0.0
TGATAAACTAACAATGAGATTGTTTGTCCTAAAACACAAACCCCATTCTGGG	0.0	0.0	0.0	0.0	0.0	0.0	0.0	0.0	0.0	0.0	2.765645046605266e-07	1.700174267862456e-07	0.0
GAGTAAAATGTTAAGTCGATTAAGGCGCATAAAGAAAAAAGAAAGTTTGTTT	0.0	0.0	0.0	0.0	0.0	0.0	0.0	0.0	0.0	0.0	0.0	1.700174267862456e-07	3.463203463203462e-07
TGCATAAGCATTAAGAACGTTTAATCGCATAAAGAAAAAAGAAAGTTTGTTT	0.0	0.0	0.0	0.0	0.0	0.0	0.0	0.0	0.0	0.0	2.765645046605266e-07	0.0	0.0
TGTCAAAAGGGTAACCACTTCCGGGGTCACAAAATTACAACACTGTTTCGTT	0.0	0.0	0.0	0.0	0.0	0.0	0.0	0.0	0.0	0.0	0.0	1.700174267862456e-07	0.0
CCCGTAACCCTTATTTACGTTTCTGTTCGTAAACGATGAATGTGTTTCATGA	0.0	0.0	0.0	0.0	0.0	0.0	0.0	0.0	0.0	0.0	0.0	1.700174267862456e-07	0.0
GTTGCAAACACTAATAATTTTTTAAAGAAGCAACAGGCAAACCGATTATGTA	0.0	0.0	0.0	0.0	0.0	0.0	0.0	0.0	0.0	0.0	0.0	1.700174267862456e-07	0.0
TAGCTAATCTTGAAGCTAGTTGCTAGTCACAAAATTACAACACTGTTTCGTT	0.0	0.0	0.0	0.0	0.0	0.0	0.0	0.0	0.0	0.0	2.765645046605266e-07	0.0	0.0
ACCTAAAACGTTAAAGATATTTGTGCTCGTAAACGATGAATGTGTTTCATGA	1.556748059163275e-06	2.144671927859669e-06	2.0721578652748086e-06	2.2087260138629685e-06	2.2839644029107056e-06	2.209147749458344e-06	2.3983215057489414e-06	2.5182851717751374e-06	1.9848255506287773e-06	2.78992168689825e-06	2.765645046605266e-06	1.700174267862456e-06	1.9624819624819616e-06
GACCGAATGCGCAACCAGCTTGGCTCTCACAAAATTACAACACTGTTTCGTT	0.0	2.680839909824586e-07	1.0064766774191926e-06	9.537680514408272e-07	1.671193465544419e-07	8.591130136782447e-07	9.097081573530467e-07	0.0	4.580366655297179e-07	6.340731106586931e-07	5.531290093210532e-07	3.400348535724912e-07	6.926406926406924e-07
GAGTAAGTATGAAAACCGGTTTACCTGTTGGAAGTCTCAAGATTTTTTGTTC	0.0	0.0	0.0	0.0	0.0	0.0	0.0	0.0	0.0	0.0	2.765645046605266e-07	0.0	0.0
CATACAAACGGGAAGACCATTGTGGCGAAGCAACAGGCAAACCGATTATGTA	0.0	0.0	0.0	0.0	0.0	0.0	0.0	0.0	3.053577770198119e-07	0.0	0.0	0.0	0.0
GACAGAACTCTGAATTGCTTTTTTGTTCCTAAAACACAAACCCCATTCTGGG	5.189160197210916e-07	1.4744619504035223e-06	4.736360834913848e-07	3.011899109813139e-07	4.4565159081184505e-07	3.0682607631365885e-07	9.924088989305965e-07	5.811427319481086e-07	9.160733310594358e-07	2.5362924426347726e-07	8.296935139815797e-07	3.400348535724912e-07	5.772005772005769e-07
CAATTAAAAACGAAAGAGGTTCAGTAGAAGCAACAGGCAAACCGATTATGTA	0.0	0.0	0.0	0.0	0.0	0.0	0.0	0.0	0.0	0.0	0.0	1.700174267862456e-07	0.0
GTCTTAACTATTAAAAGACTTACAACATCCAAACGCATAATTACTTTTAACC	0.0	0.0	0.0	0.0	0.0	0.0	0.0	0.0	0.0	0.0	0.0	1.700174267862456e-07	0.0
ACACTAAGGATGAAGCGAGTTGGGGGGCCAAAATTGGCAACCCCATTTTACG	0.0	0.0	0.0	0.0	0.0	0.0	0.0	0.0	0.0	0.0	0.0	5.100522803587368e-07	1.154401154401154e-07
AACGGAAGCACAAATAGACTTGCGTAGTTGGAAGTCTCAAGATTTTTTGTTC	0.0	0.0	0.0	0.0	0.0	0.0	0.0	0.0	0.0	0.0	0.0	1.700174267862456e-07	0.0
ATCCAAAATCCAAATAATATTAAAATTCGTAAACGATGAATGTGTTTCATGA	3.632412138047641e-07	8.042519729473759e-07	1.184090208728462e-07	1.5059495549065694e-07	6.127709373662868e-07	8.591130136782447e-07	6.616059326203977e-07	1.9371424398270287e-07	0.0	3.8044386639521586e-07	0.0	1.700174267862456e-07	2.308802308802308e-07
ACACGAACCATGAAGGGAGTTCTTGTTCCTAAAACACAAACCCCATTCTGGG	0.0	0.0	0.0	0.0	0.0	0.0	0.0	0.0	0.0	0.0	2.765645046605266e-07	0.0	0.0
ATTTGGATAATTAACTAGGTTGGGGATCCTAAAACACAAACCCCATTCTGGG	0.0	0.0	0.0	0.0	0.0	0.0	0.0	0.0	0.0	0.0	0.0	3.400348535724912e-07	0.0
AGTAGAAGTGGGAAGAGGTTTTGTGATCGTAAACGATGAATGTGTTTCATGA	3.632412138047641e-07	3.351049887280733e-07	8.880676565463465e-07	5.019831849688564e-07	5.013580396633256e-07	8.591130136782447e-07	8.270074157754971e-07	5.811427319481086e-07	4.580366655297179e-07	5.072584885269545e-07	2.765645046605266e-07	3.400348535724912e-07	3.463203463203462e-07
AGTTTAAACGATAACTTGCTTTCCAATCCTAAAACACAAACCCCATTCTGGG	0.0	0.0	0.0	0.0	0.0	0.0	0.0	0.0	0.0	0.0	0.0	1.700174267862456e-07	0.0
TCATAAATTGCAAGGCCTTCTTTTTCTCCTAAAACACAAACCCCATTCTGGG	0.0	0.0	0.0	0.0	0.0	0.0	0.0	0.0	0.0	0.0	0.0	1.700174267862456e-07	0.0
AATGCAACCTGGAAACATCTTATTTATCGTAAACGATGAATGTGTTTCATGA	0.0	0.0	2.960225521821155e-07	2.509915924844282e-07	5.013580396633256e-07	6.136521526273177e-07	3.3080296631019885e-07	0.0	4.580366655297179e-07	0.0	0.0	0.0	0.0
TCTATAAATCTCAACGTCGTTATATCCAGATAAATAACAAATCAATTTACTC	0.0	0.0	0.0	0.0	0.0	0.0	0.0	0.0	0.0	0.0	0.0	0.0	3.463203463203462e-07
GAGACACATCTATATCGTTACAAAATTCACAAAATTACAACACTGTTTCGTT	0.0	0.0	0.0	0.0	0.0	0.0	0.0	0.0	0.0	0.0	2.765645046605266e-07	0.0	0.0
TGTTAAAACTTAAATATCGTTACATTTCGTAAACGATGAATGTGTTTCATGA	3.632412138047641e-07	6.702099774561466e-07	4.736360834913848e-07	1.0039663699377128e-06	8.913031816236901e-07	4.2955650683912237e-07	2.481022247326491e-07	5.811427319481086e-07	3.053577770198119e-07	5.072584885269545e-07	5.531290093210532e-07	1.700174267862456e-07	1.0389610389610385e-06
CTTATAAAACGGAAAATACTTTGCATTCCTAAAACACAAACCCCATTCTGGG	0.0	0.0	0.0	0.0	0.0	0.0	0.0	0.0	0.0	0.0	0.0	1.700174267862456e-07	0.0
AAACAAACGAATAAACGTTTTCTATCGTTGGAAGTCTCAAGATTTTTTGTTC	0.0	0.0	0.0	0.0	0.0	0.0	0.0	0.0	0.0	0.0	0.0	1.700174267862456e-07	0.0
ACCGAAACCGACAAGAGACTTGGGTGGAAGCAACAGGCAAACCGATTATGTA	0.0	0.0	0.0	0.0	0.0	0.0	0.0	0.0	0.0	0.0	0.0	1.700174267862456e-07	0.0
TGCCTAATGTATAAAGTCTTTTTTTATCACAAAATTACAACACTGTTTCGTT	0.0	0.0	0.0	0.0	0.0	0.0	0.0	0.0	0.0	0.0	2.765645046605266e-07	0.0	0.0
AAAACAAAATCCAATACTGTTTGAGTTCGTAAACGATGAATGTGTTTCATGA	0.0	0.0	0.0	0.0	0.0	0.0	0.0	0.0	0.0	0.0	0.0	1.700174267862456e-07	1.154401154401154e-07
TCGGAAAGGCCAAAGGCCGTTGAAATTCGTAAACGATGAATGTGTTTCATGA	0.0	0.0	0.0	0.0	0.0	0.0	0.0	0.0	0.0	0.0	2.765645046605266e-07	0.0	0.0
TAACAAATCAAGAACAGTTTTAAGAGTCGTAAACGATGAATGTGTTTCATGA	2.594580098605458e-06	8.042519729473759e-07	1.3024992296013081e-06	2.2087260138629685e-06	1.7268999143958994e-06	1.8409564578819533e-06	1.8194163147060934e-06	2.3245709277924343e-06	1.5267888850990596e-06	2.2826631983712955e-06	1.382822523302633e-06	1.700174267862456e-06	2.4242424242424235e-06
CGTCTAAGTAAGAATTTCCTTTCACCGTTGGAAGTCTCAAGATTTTTTGTTC	0.0	0.0	0.0	0.0	0.0	0.0	0.0	5.811427319481086e-07	4.580366655297179e-07	0.0	2.765645046605266e-07	1.700174267862456e-07	0.0
CAAAGAAGAAGGAAGCCGATTGAGCGGCATAAAGAAAAAAGAAAGTTTGTTT	0.0	0.0	0.0	0.0	0.0	0.0	0.0	0.0	0.0	0.0	0.0	1.700174267862456e-07	0.0
CAGCCAAGGGGGAAGGGGGTTGACGGAAGAGAACAGATAACCTAATTTGAGT	0.0	0.0	0.0	0.0	0.0	0.0	0.0	0.0	0.0	0.0	2.765645046605266e-07	0.0	0.0
AAGTCAACGATCAATTTCCTTGCGCCTCCTAAAACACAAACCCCATTCTGGG	0.0	0.0	0.0	0.0	0.0	0.0	0.0	0.0	0.0	0.0	0.0	1.700174267862456e-07	0.0
AGGTAAACAGGTAAGGGAGTTATGGCTCCTAAAACACAAACCCCATTCTGGG	0.0	0.0	0.0	0.0	0.0	0.0	0.0	0.0	0.0	0.0	2.765645046605266e-07	0.0	0.0
CTAGTAATGACGAAACTTTTTCAAAAGCATAAAGAAAAAAGAAAGTTTGTTT	0.0	0.0	0.0	0.0	0.0	0.0	0.0	0.0	0.0	0.0	2.765645046605266e-07	1.700174267862456e-07	1.154401154401154e-07
GTTCAAAGAGATAAGCCCGTTGATTCTCGTAAACGATGAATGTGTTTCATGA	7.264824276095282e-07	4.691469842193026e-07	4.1443157305496167e-07	6.525781404595134e-07	8.913031816236901e-07	2.454608610509271e-07	4.962044494652982e-07	1.549713951861623e-06	6.107155540396238e-07	3.8044386639521586e-07	1.382822523302633e-06	8.50087133931228e-07	9.235209235209232e-07
GTTTTAATTCTAAGCGCAGTATCACGTCCTAAAACACAAACCCCATTCTGGG	0.0	0.0	0.0	0.0	0.0	0.0	0.0	0.0	0.0	0.0	2.765645046605266e-07	0.0	0.0
ATCTCAACCGGGAATCGACTTTGCTCATCCAAACGCATAATTACTTTTAACC	5.708076216932008e-07	6.031889797105318e-07	1.0064766774191926e-06	5.521815034657421e-07	1.0027160793266512e-06	8.591130136782447e-07	1.4886133483958947e-06	1.35599970787892e-06	9.160733310594358e-07	1.2681462213173863e-07	2.765645046605266e-07	0.0	5.772005772005769e-07
AGGGGAACACAGAAACGGATTGTACCATCCAAACGCATAATTACTTTTAACC	0.0	0.0	0.0	0.0	0.0	0.0	0.0	0.0	0.0	0.0	0.0	1.700174267862456e-07	0.0
AGCTGAATTGAGAAGTGTCTTTTTCAGTACGAACTAAAAATTATATTTGCCA	0.0	0.0	0.0	0.0	0.0	0.0	0.0	0.0	0.0	0.0	0.0	1.700174267862456e-07	0.0
TTCCTAAACCACAAATATGTTCCTAATCCTAAAACACAAACCCCATTCTGGG	0.0	0.0	0.0	0.0	0.0	0.0	0.0	0.0	0.0	0.0	2.765645046605266e-07	0.0	1.154401154401154e-07
AGATAAATCTTCAAGTCGATTGCGTTATCCAAACGCATAATTACTTTTAACC	0.0	0.0	0.0	0.0	0.0	0.0	0.0	0.0	0.0	0.0	2.765645046605266e-07	0.0	0.0
CTAACAATAGTTAAGAATTTTCTAGCTCACAAAATTACAACACTGTTTCGTT	0.0	0.0	0.0	0.0	0.0	0.0	0.0	0.0	0.0	0.0	2.765645046605266e-07	0.0	0.0
GGACCAAGCAGGAACGGGGTTGGGGGGCATAAAGAAAAAAGAAAGTTTGTTT	0.0	0.0	0.0	0.0	0.0	0.0	0.0	0.0	0.0	0.0	0.0	1.700174267862456e-07	0.0
TAGATAAATGCGAAAAGTGTTAGTGTGTTGGAAGTCTCAAGATTTTTTGTTC	0.0	0.0	0.0	0.0	0.0	0.0	0.0	0.0	0.0	0.0	0.0	3.400348535724912e-07	0.0
TATAGAAAAGTAAACCGTGTTAAAAATCACAAAATTACAACACTGTTTCGTT	0.0	0.0	3.552270626185386e-07	5.019831849688564e-07	1.1141289770296125e-06	4.909217221018542e-07	6.616059326203977e-07	1.9371424398270287e-07	1.5267888850990595e-07	6.340731106586931e-07	2.765645046605266e-07	5.100522803587368e-07	9.235209235209232e-07
TACAGAATATCGAAGCGATTTAAACGTCCTAAAACACAAACCCCATTCTGGG	0.0	0.0	0.0	0.0	0.0	0.0	0.0	0.0	0.0	0.0	0.0	1.700174267862456e-07	0.0
GCGCTAACACTAAAATAGGTTACATATCCTAAAACACAAACCCCATTCTGGG	3.061604516354441e-06	2.546797914333357e-06	3.907497688803924e-06	2.5099159248442823e-06	2.841028891425512e-06	4.295565068391224e-06	3.225328921524439e-06	4.261713367619463e-06	2.9008988816882135e-06	2.4094778205030342e-06	1.6593870279631595e-06	1.700174267862456e-06	2.5396825396825386e-06
GCCGTAACGGGTAAGGTGCTTTTCGGATCCAAACGCATAATTACTTTTAACC	3.632412138047641e-07	4.0212598647368794e-07	5.92045104364231e-08	0.0	5.570644885148063e-08	0.0	0.0	0.0	0.0	0.0	0.0	0.0	0.0
ACGAAAAGAAGGAAACGAATTGTTTTATCCAAACGCATAATTACTTTTAACC	0.0	0.0	0.0	0.0	0.0	0.0	0.0	0.0	0.0	0.0	0.0	1.700174267862456e-07	0.0
CCTCAAATAACTAAGATCATTTTGAATCCTAAAACACAAACCCCATTCTGGG	0.0	0.0	0.0	0.0	0.0	0.0	0.0	0.0	0.0	0.0	0.0	1.700174267862456e-07	0.0
ATGTCAAGTCGCAAGACACTTTCGCTTCAACAAGCACTAAGTCGTTTAGTAT	0.0	0.0	0.0	0.0	0.0	0.0	0.0	0.0	0.0	0.0	2.765645046605266e-07	0.0	0.0
TATTAAATGGTGAGTAGGGTTCAGGGTCCTAAAACACAAACCCCATTCTGGG	0.0	0.0	0.0	0.0	0.0	0.0	0.0	0.0	0.0	0.0	2.765645046605266e-07	0.0	0.0
TTTTTAAAAATTAACAATTTTTCAATTCGTAAACGATGAATGTGTTTCATGA	5.189160197210916e-07	1.340419954912293e-07	5.92045104364231e-08	2.0079327398754259e-07	2.7853224425740313e-07	2.454608610509271e-07	8.270074157754971e-08	3.8742848796540574e-07	0.0	1.2681462213173863e-07	0.0	1.700174267862456e-07	0.0
AGGAAAAGGAGTAATATCTTTCAACATCGTAAACGATGAATGTGTTTCATGA	0.0	0.0	0.0	0.0	0.0	0.0	0.0	0.0	0.0	0.0	0.0	1.700174267862456e-07	0.0
ACAATAAATACGAATAGTATTCCGTCTCACAAAATTACAACACTGTTTCGTT	0.0	0.0	0.0	0.0	0.0	0.0	0.0	0.0	0.0	0.0	0.0	1.700174267862456e-07	0.0
GGTACAACACGTAATACGATTGGTCGGTACGAACTAAAAATTATATTTGCCA	0.0	0.0	0.0	0.0	0.0	0.0	0.0	0.0	0.0	0.0	2.765645046605266e-07	0.0	1.154401154401154e-07
TTTTAAATAGGTAATATGATTTTGCGTCCTAAAACACAAACCCCATTCTGGG	0.0	0.0	0.0	0.0	0.0	0.0	0.0	0.0	0.0	0.0	2.765645046605266e-07	0.0	0.0
TACTAAAGTGTGATTTACTATATTTTTCCTAAAACACAAACCCCATTCTGGG	0.0	0.0	0.0	0.0	0.0	0.0	0.0	0.0	0.0	0.0	2.765645046605266e-07	0.0	0.0
CCGCAACCCTGAAGGAAATTCCGGCAATCCAAACGCATAATTACTTTTAACC	0.0	0.0	0.0	0.0	0.0	0.0	0.0	0.0	0.0	0.0	0.0	1.700174267862456e-07	0.0
GGGGGAATGACCAAAAGCGTTATGAATCCTAAAACACAAACCCCATTCTGGG	5.189160197210916e-07	1.4744619504035223e-06	4.736360834913848e-07	1.5059495549065694e-07	3.899451419603644e-07	6.136521526273177e-08	5.78905191042848e-07	5.811427319481086e-07	3.053577770198119e-07	0.0	0.0	1.700174267862456e-07	0.0
ATCAGAATATAGAATGCCGTTCATACGACGAAACGCTAAACCACATTCTGTC	0.0	0.0	0.0	0.0	0.0	0.0	2.481022247326491e-07	1.9371424398270287e-07	1.5267888850990595e-07	0.0	0.0	6.800697071449824e-07	2.308802308802308e-07
GTGGCAAAAGAAAATAAGATTTCGTATCACAAAATTACAACACTGTTTCGTT	0.0	0.0	0.0	0.0	0.0	0.0	0.0	0.0	0.0	0.0	2.765645046605266e-07	0.0	0.0
TTTCGAAACCAGAACTCCCTTGTCTAGCATAAAGAAAAAAGAAAGTTTGTTT	0.0	0.0	0.0	0.0	0.0	0.0	0.0	0.0	0.0	0.0	2.765645046605266e-07	0.0	0.0
CAGCAAAATCTCAATGGTCTTTTTCTATCCAAACGCATAATTACTTTTAACC	0.0	0.0	0.0	0.0	0.0	0.0	0.0	0.0	0.0	0.0	2.765645046605266e-07	0.0	0.0
CGAGCAAGATTCAACACCGTTTAGGGTCCTAAAACACAAACCCCATTCTGGG	0.0	0.0	0.0	0.0	0.0	0.0	0.0	0.0	0.0	0.0	0.0	1.700174267862456e-07	0.0
CGGGGAACCAGAAAGGGATTTAGTGTTCACAAAATTACAACACTGTTTCGTT	0.0	0.0	0.0	0.0	0.0	0.0	0.0	0.0	0.0	0.0	0.0	1.700174267862456e-07	0.0
CGCGTGATTAGTCAGGCGAGTTGAGGTCACAAAATTACAACACTGTTTCGTT	0.0	0.0	0.0	0.0	0.0	0.0	0.0	0.0	0.0	0.0	2.765645046605266e-07	0.0	0.0
TTAGTAACTTTCAATATATTTATATATCGTAAACGATGAATGTGTTTCATGA	0.0	0.0	0.0	0.0	0.0	0.0	0.0	0.0	0.0	0.0	0.0	1.700174267862456e-07	0.0
AATCAAATTGACTATCAAATTCGTATTCCTAAAACACAAACCCCATTCTGGG	0.0	0.0	0.0	0.0	0.0	0.0	0.0	0.0	0.0	0.0	2.765645046605266e-07	0.0	0.0
ACGTCAAGAAGTAAATTTCTTATTGGTCCTAAAACACAAACCCCATTCTGGG	0.0	0.0	0.0	0.0	0.0	0.0	0.0	0.0	0.0	0.0	0.0	1.700174267862456e-07	0.0
TTGAAAACATATAAGCAAGTTAGCATGTACCAAGACAAAAAACTGTTATTTA	0.0	0.0	0.0	0.0	0.0	0.0	0.0	0.0	3.053577770198119e-07	0.0	0.0	0.0	0.0
TCGATAACGCGGAACGGTATTTGGGCGTTGGAAGTCTCAAGATTTTTTGTTC	4.151328157768733e-07	6.702099774561465e-08	0.0	0.0	0.0	1.2273043052546355e-07	8.270074157754971e-08	3.8742848796540574e-07	6.107155540396238e-07	0.0	5.531290093210532e-07	1.700174267862456e-07	2.308802308802308e-07
GGTCGAATTAGTTACCCGATTTATGGTCCTAAAACACAAACCCCATTCTGGG	0.0	0.0	0.0	0.0	0.0	0.0	0.0	0.0	0.0	0.0	0.0	0.0	2.308802308802308e-07
ATGATAAAAGTTAAGCGAGTAGTTAATCCTAAAACACAAACCCCATTCTGGG	0.0	0.0	0.0	0.0	0.0	0.0	0.0	0.0	0.0	0.0	0.0	1.700174267862456e-07	0.0
ATATAAATTATAAACCTTTTATTTCCTCGTAAACGATGAATGTGTTTCATGA	0.0	0.0	0.0	0.0	0.0	0.0	0.0	0.0	0.0	0.0	0.0	1.700174267862456e-07	0.0
GGGTTTGGAGTTACAGTTCTTATAATTCCTAAAACACAAACCCCATTCTGGG	0.0	0.0	0.0	0.0	0.0	0.0	0.0	0.0	0.0	0.0	2.765645046605266e-07	0.0	0.0
GAGCGAAAGAAGAACGGCATTGGGTGGTTGGAAGTCTCAAGATTTTTTGTTC	0.0	0.0	0.0	0.0	0.0	0.0	0.0	0.0	0.0	0.0	0.0	0.0	3.463203463203462e-07
GAATGAAGGAATAACATCTTTGACGATCCTAAAACACAAACCCCATTCTGGG	0.0	0.0	0.0	0.0	0.0	0.0	0.0	0.0	0.0	0.0	2.765645046605266e-07	0.0	0.0
GTGAGAATACTGATCGGCCTTGCTAATCCTAAAACACAAACCCCATTCTGGG	0.0	0.0	0.0	0.0	0.0	0.0	0.0	3.8742848796540574e-07	0.0	0.0	0.0	0.0	0.0
TATGTAACGGAGAACAAATTTTCTCATCCTAAAACACAAACCCCATTCTGGG	0.0	0.0	0.0	0.0	0.0	0.0	0.0	0.0	0.0	0.0	0.0	1.700174267862456e-07	0.0
TAACTAAGCGTGAAGGTGATTGGGGGTCGTAAACGATGAATGTGTTTCATGA	7.783740295816375e-07	2.680839909824586e-07	8.880676565463465e-07	3.5138822947819955e-07	5.013580396633256e-07	9.204782289409767e-07	4.962044494652982e-07	1.1622854638962172e-06	9.160733310594358e-07	8.877023549221703e-07	0.0	1.700174267862456e-07	3.463203463203462e-07
GTGGTAATCCCCAAAGAGTTTGTGAGTCGTAAACGATGAATGTGTTTCATGA	1.556748059163275e-06	1.2063779594210637e-06	1.4209082504741543e-06	1.1043630069314843e-06	6.127709373662868e-07	1.04320865946644e-06	9.924088989305965e-07	2.1308566838097316e-06	1.9848255506287773e-06	7.608877327904317e-07	1.1062580186421063e-06	2.040209121434947e-06	1.1544011544011538e-06
AAAAGAAAATTCAACAATGTTACCATTCACAAAATTACAACACTGTTTCGTT	0.0	0.0	3.552270626185386e-07	2.0079327398754259e-07	5.570644885148063e-08	2.454608610509271e-07	2.481022247326491e-07	5.811427319481086e-07	1.5267888850990595e-07	2.5362924426347726e-07	8.296935139815797e-07	0.0	1.154401154401154e-07
TAAAAAACATTAAATTCTATTTAAATTCGTAAACGATGAATGTGTTTCATGA	0.0	0.0	0.0	0.0	0.0	0.0	0.0	0.0	0.0	0.0	0.0	1.700174267862456e-07	0.0
TACCAAAGGATTAATTACGTTAGTCTTCCTAAAACACAAACCCCATTCTGGG	0.0	0.0	0.0	0.0	0.0	0.0	0.0	0.0	0.0	0.0	0.0	1.700174267862456e-07	0.0
TTCCCAATTACGAAGCAAGTTGTAACTCCTAAAACACAAACCCCATTCTGGG	0.0	0.0	0.0	0.0	0.0	0.0	0.0	0.0	0.0	0.0	2.765645046605266e-07	0.0	0.0
ACGCTAAATGACAAAGGTGTTAGGGGTCACAAAATTACAACACTGTTTCGTT	0.0	0.0	0.0	0.0	0.0	0.0	0.0	0.0	0.0	0.0	0.0	1.700174267862456e-07	0.0
ACGGGAAAAGTTAAAGATTTTACTTATCACAAAATTACAACACTGTTTCGTT	3.632412138047641e-07	2.0106299323684397e-07	2.368180417456924e-07	1.5059495549065694e-07	3.342386931088838e-07	6.750173678900495e-07	3.3080296631019885e-07	7.748569759308115e-07	3.053577770198119e-07	1.394960843449125e-06	1.1062580186421063e-06	3.400348535724912e-07	2.308802308802308e-07
TTGATAAATATCAACTTTTTTTCTTTATCCAAACGCATAATTACTTTTAACC	0.0	0.0	0.0	0.0	0.0	0.0	0.0	0.0	0.0	0.0	0.0	1.700174267862456e-07	0.0
TTAGTAAAGAATAAGAGAGTTCTTTATCACAAAATTACAACACTGTTTCGTT	0.0	0.0	0.0	0.0	0.0	0.0	0.0	0.0	0.0	0.0	2.765645046605266e-07	0.0	0.0
CCTGAAACGATGAATAGTGTTTAATCGAAGCAACAGGCAAACCGATTATGTA	3.1134961183265494e-07	0.0	5.92045104364231e-08	5.0198318496885646e-08	0.0	6.136521526273177e-08	1.6540148315509943e-07	0.0	0.0	0.0	2.765645046605266e-07	1.700174267862456e-07	1.154401154401154e-07
CAACGAACAAAGAACGAGATTCTGGTTCGTAAACGATGAATGTGTTTCATGA	1.7124228650796024e-06	1.943608934622825e-06	1.243294719164885e-06	2.359320969353625e-06	2.116845056356264e-06	3.0682607631365887e-06	3.225328921524439e-06	2.71199941575784e-06	2.9008988816882135e-06	2.5362924426347725e-06	3.5953385605868454e-06	2.7202788285799295e-06	2.655122655122654e-06
AAACGAAAATAAAATTTGTTCACAAATCCTAAAACACAAACCCCATTCTGGG	0.0	0.0	0.0	0.0	0.0	0.0	0.0	0.0	0.0	0.0	2.765645046605266e-07	0.0	0.0
TGGGAAATTAAAAAATCTATTATTACATCCAAACGCATAATTACTTTTAACC	7.783740295816375e-07	8.042519729473759e-07	4.736360834913848e-07	3.5138822947819955e-07	4.4565159081184505e-07	4.909217221018542e-07	4.962044494652982e-07	3.8742848796540574e-07	6.107155540396238e-07	3.8044386639521586e-07	5.531290093210532e-07	6.800697071449824e-07	5.772005772005769e-07
CTGTAAAAATATTATGAGATAACTTGTCACAAAATTACAACACTGTTTCGTT	0.0	0.0	0.0	0.0	0.0	0.0	0.0	0.0	0.0	0.0	0.0	1.700174267862456e-07	0.0
GCTTCAACACATAAAATGATTGCAGATCAACAAGCACTAAGTCGTTTAGTAT	0.0	0.0	0.0	0.0	0.0	0.0	0.0	0.0	0.0	0.0	0.0	0.0	2.308802308802308e-07
CGTAAAAAACTAAAGTTACTTATTTATCGTAAACGATGAATGTGTTTCATGA	1.0378320394421833e-06	1.1393569616754492e-06	1.4801127609105777e-06	7.027764589563991e-07	7.241838350692481e-07	4.909217221018542e-07	9.097081573530467e-07	3.8742848796540574e-07	6.107155540396238e-07	3.8044386639521586e-07	2.765645046605266e-07	0.0	1.154401154401154e-07
TCAAGTACTTCAATTTTTTTTCTTTTTCCTAAAACACAAACCCCATTCTGGG	0.0	0.0	0.0	0.0	0.0	0.0	0.0	0.0	0.0	0.0	2.765645046605266e-07	0.0	0.0
GTCATAACACTCAAACCGGTTGAGGGTCCTAAAACACAAACCCCATTCTGGG	2.231338884800694e-06	3.954238866991264e-06	2.7826119905118856e-06	4.015865479750851e-06	3.6766256241977215e-06	2.884165117348393e-06	4.631241528342784e-06	4.455427611602166e-06	4.580366655297179e-06	4.1848825303473745e-06	2.489080541944739e-06	2.550261401793684e-06	3.463203463203462e-06
ATCATAACGTTGAACGACCTTTGGGCTCGTAAACGATGAATGTGTTTCATGA	0.0	2.680839909824586e-07	4.1443157305496167e-07	2.509915924844282e-07	1.1141289770296126e-07	3.681912915763906e-07	1.6540148315509943e-07	0.0	0.0	3.8044386639521586e-07	0.0	0.0	0.0
TCAATAAGCCTTAAATAGCTTTGACCGCCAAAATTGGCAACCCCATTTTACG	0.0	0.0	0.0	0.0	0.0	0.0	0.0	0.0	0.0	0.0	0.0	1.700174267862456e-07	0.0
GACGAAATAGTTTAAAACAATTATGCTCCTAAAACACAAACCCCATTCTGGG	0.0	3.351049887280733e-07	1.184090208728462e-07	3.5138822947819955e-07	5.570644885148063e-08	2.454608610509271e-07	0.0	1.9371424398270287e-07	0.0	0.0	0.0	1.700174267862456e-07	3.463203463203462e-07
TCGTGAACCCAGAATCAAATTATCTGTCACAAAATTACAACACTGTTTCGTT	4.151328157768733e-07	8.042519729473759e-07	1.184090208728462e-06	8.031730959501703e-07	8.355967327722094e-07	9.818434442037084e-07	1.2405111236632457e-06	5.811427319481086e-07	7.633944425495298e-07	7.608877327904317e-07	1.1062580186421063e-06	8.50087133931228e-07	9.235209235209232e-07
AAACTAATAGCCAAATTTCTTCGAGGTCGTAAACGATGAATGTGTTTCATGA	0.0	2.680839909824586e-07	2.368180417456924e-07	5.0198318496885646e-08	0.0	1.2273043052546355e-07	4.962044494652982e-07	0.0	1.5267888850990595e-07	0.0	0.0	0.0	0.0
TATCCAACTCGGAATCTTTTTGCAGTTCCTAAAACACAAACCCCATTCTGGG	9.340488354979649e-07	8.712729706929905e-07	7.104541252370772e-07	8.53371414447056e-07	6.684773862177676e-07	6.136521526273177e-07	2.481022247326491e-07	0.0	3.053577770198119e-07	2.5362924426347726e-07	5.531290093210532e-07	1.700174267862456e-07	1.0389610389610385e-06
ATTGAAATCTAAAAGTTAATTTCATCTCACAAAATTACAACACTGTTTCGTT	0.0	0.0	0.0	0.0	0.0	0.0	0.0	0.0	0.0	0.0	2.765645046605266e-07	0.0	0.0
CTTCCAAGGCATAAACGACTTCCAACTCACAAAATTACAACACTGTTTCGTT	0.0	0.0	0.0	0.0	2.2282579540592252e-07	5.52286937364586e-07	1.0751096405081462e-06	7.748569759308115e-07	6.107155540396238e-07	6.340731106586931e-07	8.296935139815797e-07	3.400348535724912e-07	6.926406926406924e-07
CTGATAATTAAAAAAATAATTATGCTTCGTAAACGATGAATGTGTTTCATGA	0.0	0.0	0.0	0.0	0.0	0.0	0.0	0.0	0.0	0.0	0.0	1.700174267862456e-07	0.0
AATAAAATGAGTAATCGATTTACCACTCCTAAAACACAAACCCCATTCTGGG	0.0	0.0	0.0	0.0	0.0	0.0	0.0	0.0	0.0	2.5362924426347726e-07	0.0	0.0	0.0
GTACAAATACGTAACGCGCTTGGGGATCGTAAACGATGAATGTGTTTCATGA	0.0	0.0	0.0	0.0	3.342386931088838e-07	6.136521526273177e-08	0.0	0.0	0.0	0.0	0.0	0.0	0.0
GCCCAAAGGGAGAAGGGAGTTACAGGTCACAAAATTACAACACTGTTTCGTT	8.821572335258558e-07	5.361679819649172e-07	7.104541252370772e-07	2.0079327398754259e-07	5.570644885148063e-08	4.2955650683912237e-07	3.3080296631019885e-07	0.0	4.580366655297179e-07	2.5362924426347726e-07	0.0	0.0	0.0
ATTTCAATTTAGAAGGCACTTGTAAAGTTGGAAGTCTCAAGATTTTTTGTTC	0.0	0.0	0.0	0.0	0.0	0.0	0.0	3.8742848796540574e-07	0.0	1.2681462213173863e-07	0.0	0.0	0.0
CTCTCAAGCTGCAATTATTTTCGTGCTCCTAAAACACAAACCCCATTCTGGG	1.6086396611353842e-06	2.144671927859669e-06	1.776135313092693e-06	1.857337784384769e-06	2.5624966471681088e-06	2.209147749458344e-06	2.646423730481591e-06	2.71199941575784e-06	1.3741099965891535e-06	2.2826631983712955e-06	1.382822523302633e-06	1.0201045607174735e-06	2.077922077922077e-06
AATTAAAAATATAATTGCTTTAATTGTCGTAAACGATGAATGTGTTTCATGA	0.0	0.0	0.0	0.0	0.0	0.0	0.0	0.0	0.0	0.0	0.0	1.700174267862456e-07	0.0
GCTACAAAAATCAATAGAGTTTGTGATCCTAAAACACAAACCCCATTCTGGG	0.0	0.0	0.0	0.0	0.0	0.0	0.0	0.0	0.0	0.0	2.765645046605266e-07	0.0	0.0
AGTTCAAACAAAAACACGCTTGAGTTTCACAAAATTACAACACTGTTTCGTT	7.264824276095282e-07	6.702099774561466e-07	1.3024992296013081e-06	2.359320969353625e-06	1.3369547724355351e-06	1.656860812093758e-06	2.232920022593842e-06	1.7434281958443258e-06	7.633944425495298e-07	2.78992168689825e-06	3.042209551265792e-06	1.0201045607174735e-06	1.8470418470418463e-06
CGCCTAAACGTTAACGTGATTTTTACGAAGCAACAGGCAAACCGATTATGTA	3.632412138047641e-07	6.702099774561465e-08	0.0	0.0	0.0	0.0	2.481022247326491e-07	1.9371424398270287e-07	6.107155540396238e-07	1.2681462213173863e-07	2.765645046605266e-07	3.400348535724912e-07	2.308802308802308e-07
AAACTCGTTCTCAAACAACTTCGTACTCCTAAAACACAAACCCCATTCTGGG	0.0	0.0	0.0	0.0	0.0	0.0	0.0	0.0	0.0	0.0	0.0	1.700174267862456e-07	0.0
GACTAAACCTAGAAGTGTGTTGTTACTCGTAAACGATGAATGTGTTTCATGA	6.745908256374191e-07	1.340419954912293e-07	1.184090208728462e-07	7.529747774532846e-07	6.684773862177676e-07	7.363825831527812e-07	1.157810382085696e-06	9.685712199135143e-07	1.5267888850990595e-07	7.608877327904317e-07	1.6593870279631595e-06	3.400348535724912e-07	6.926406926406924e-07
CTCCAAAACTCAAAAGGAGTTGCAGATCACAAAATTACAACACTGTTTCGTT	0.0	0.0	0.0	0.0	0.0	0.0	0.0	0.0	0.0	0.0	0.0	1.700174267862456e-07	0.0
ACTCTAAATGTAAAAAGGGTTCTCGCTCCTAAAACACAAACCCCATTCTGGG	0.0	0.0	0.0	0.0	0.0	0.0	0.0	0.0	0.0	0.0	0.0	1.700174267862456e-07	0.0
AAGAAAACATAAAACAACTTTAGTTGTCCCTAAGAGTAAACCAAGTTGTATC	0.0	0.0	0.0	0.0	0.0	0.0	0.0	0.0	0.0	0.0	2.765645046605266e-07	1.700174267862456e-07	2.308802308802308e-07
GGTTCTATACTGAACCTAATTACTATTCCTAAAACACAAACCCCATTCTGGG	0.0	0.0	0.0	0.0	0.0	0.0	0.0	0.0	0.0	0.0	0.0	1.700174267862456e-07	1.154401154401154e-07
TTAGGAAAAGGGAAATTCTTTCGGACTCCTAAAACACAAACCCCATTCTGGG	0.0	0.0	0.0	0.0	0.0	0.0	0.0	0.0	0.0	0.0	0.0	1.700174267862456e-07	0.0
TGATGAACCTTTAATAAACTTTATGTTCGTAAACGATGAATGTGTTTCATGA	0.0	0.0	0.0	0.0	2.7853224425740313e-07	1.840956457881953e-07	3.3080296631019885e-07	1.9371424398270287e-07	3.053577770198119e-07	0.0	0.0	0.0	0.0
GTTAAAAGCCTAAAGTCAATTATAGCTCAACAAGCACTAAGTCGTTTAGTAT	0.0	0.0	0.0	0.0	0.0	0.0	0.0	0.0	0.0	0.0	2.765645046605266e-07	0.0	0.0
ACATGAACGCTTAAAGTCTTTATCCATCCTAAAACACAAACCCCATTCTGGG	0.0	0.0	0.0	0.0	0.0	0.0	0.0	0.0	0.0	0.0	0.0	1.700174267862456e-07	0.0
TTATTATCCCATAAAGGAATTTAAATTCACAAAATTACAACACTGTTTCGTT	0.0	0.0	0.0	0.0	0.0	0.0	0.0	0.0	0.0	0.0	2.765645046605266e-07	0.0	0.0
AGGAGAATGTTTAAACAATTTATTGATCACAAAATTACAACACTGTTTCGTT	0.0	0.0	0.0	0.0	0.0	0.0	0.0	0.0	0.0	0.0	0.0	1.700174267862456e-07	0.0
TGCATAATGAAAATGGGGTATCTTATTCACAAAATTACAACACTGTTTCGTT	0.0	0.0	0.0	0.0	0.0	0.0	0.0	0.0	0.0	0.0	0.0	0.0	3.463203463203462e-07
TTAAGAACCAATAAATCAATTTTTTGTCGTAAACGATGAATGTGTTTCATGA	7.264824276095282e-07	4.0212598647368794e-07	7.104541252370772e-07	5.521815034657421e-07	5.570644885148063e-07	7.97747798415513e-07	5.78905191042848e-07	3.8742848796540574e-07	4.580366655297179e-07	3.8044386639521586e-07	2.765645046605266e-07	5.100522803587368e-07	9.235209235209232e-07
TGGCAAAAGAAGACTAGTTCGTATAATCCTAAAACACAAACCCCATTCTGGG	0.0	0.0	0.0	0.0	0.0	0.0	0.0	0.0	0.0	0.0	0.0	1.700174267862456e-07	0.0
GATTAAAATACTAAAGAGATTCATATAACCAAACATATAATAAAATTCACTA	0.0	0.0	0.0	0.0	0.0	0.0	0.0	0.0	0.0	0.0	0.0	1.700174267862456e-07	0.0
TATACAATCGCAAAGATTTTTAATAGGTACCAAGACAAAAAACTGTTATTTA	0.0	0.0	0.0	0.0	0.0	0.0	0.0	0.0	0.0	0.0	0.0	3.400348535724912e-07	0.0
AATAGAACGTCGAAGAGAATTTAGTATCACAAAATTACAACACTGTTTCGTT	1.6086396611353842e-06	2.211692925605284e-06	1.598521781783424e-06	2.1083293768691973e-06	1.6154870166929381e-06	9.204782289409767e-07	1.5713140899734444e-06	7.748569759308115e-07	1.3741099965891535e-06	5.072584885269545e-07	1.6593870279631595e-06	6.800697071449824e-07	3.463203463203462e-07
GGCCCAAATAGAAAAGTTTTTCGACATCCTAAAACACAAACCCCATTCTGGG	0.0	0.0	0.0	0.0	0.0	0.0	0.0	0.0	0.0	0.0	2.765645046605266e-07	0.0	0.0
ATTCAAATAACTAACGATCTTGGTCTTCGTAAACGATGAATGTGTTTCATGA	5.189160197210916e-07	2.0106299323684397e-07	1.776135313092693e-07	1.5059495549065694e-07	1.671193465544419e-07	0.0	1.6540148315509943e-07	0.0	0.0	0.0	0.0	0.0	0.0
GCTGTAACACAGAAGGTAGTTTTCCTACTGCAATCACAAATATTATTGCGTC	0.0	0.0	0.0	0.0	0.0	0.0	0.0	0.0	0.0	0.0	2.765645046605266e-07	3.400348535724912e-07	0.0
TGGACAATAATTAAGTCGTTTTAATTATCCAAACGCATAATTACTTTTAACC	8.302656315537466e-07	2.680839909824586e-07	1.776135313092693e-07	5.521815034657421e-07	5.013580396633256e-07	5.52286937364586e-07	8.270074157754971e-08	5.811427319481086e-07	1.0687522195693417e-06	8.877023549221703e-07	8.296935139815797e-07	5.100522803587368e-07	1.5007215007215e-06
GTTAAAATACACAAATGTTTTTTCTCATATTAACGGAAAAATTGTTTCGTGT	1.8162060690238206e-06	6.031889797105318e-07	4.1443157305496167e-07	7.529747774532846e-07	6.127709373662868e-07	3.681912915763906e-07	7.443066741979473e-07	1.9371424398270287e-07	3.053577770198119e-07	6.340731106586931e-07	0.0	0.0	0.0
GTAATAACAGGGAATCCCATTCAAAATCCTAAAACACAAACCCCATTCTGGG	0.0	0.0	0.0	0.0	0.0	0.0	0.0	0.0	0.0	0.0	2.765645046605266e-07	0.0	0.0
ATTTGAAATATTAATCATGTTATTGCTCGTAAACGATGAATGTGTTTCATGA	6.226992236653099e-07	1.00531496618422e-06	1.124885698292039e-06	9.035697329439416e-07	7.241838350692481e-07	7.97747798415513e-07	6.616059326203977e-07	1.9371424398270287e-07	3.053577770198119e-07	2.5362924426347726e-07	1.1062580186421063e-06	3.400348535724912e-07	8.080808080808078e-07
CAACAAAATTATAATTCTGTTCGAGATCCTAAAACACAAACCCCATTCTGGG	0.0	0.0	0.0	0.0	0.0	0.0	0.0	0.0	0.0	0.0	0.0	1.700174267862456e-07	0.0
GAGCTAATTTCAAACGAGATTATTTTTCCTAAAACACAAACCCCATTCTGGG	0.0	0.0	0.0	0.0	0.0	0.0	0.0	0.0	0.0	0.0	2.765645046605266e-07	0.0	0.0
AACCGAACAGTTAAGTCAATTTACATTCGTAAACGATGAATGTGTTTCATGA	9.859404374700743e-07	6.702099774561465e-08	1.0064766774191926e-06	5.019831849688564e-07	3.342386931088838e-07	6.750173678900495e-07	1.2405111236632457e-06	5.811427319481086e-07	1.2214311080792476e-06	1.5217754655808635e-06	1.6593870279631595e-06	1.8701916946487015e-06	1.3852813852813848e-06
CTTGAAAGATGTTTTCTGCTTGGACCTCCTAAAACACAAACCCCATTCTGGG	0.0	0.0	0.0	0.0	0.0	0.0	0.0	0.0	0.0	0.0	0.0	1.700174267862456e-07	0.0
TTATAAATCCTAAATATTGTTGTGAGGTTGGAAGTCTCAAGATTTTTTGTTC	0.0	0.0	0.0	0.0	0.0	0.0	0.0	0.0	0.0	0.0	0.0	1.700174267862456e-07	1.154401154401154e-07
TTTATCCAATACTTCGTATATTGTATTCCTAAAACACAAACCCCATTCTGGG	0.0	0.0	0.0	0.0	0.0	0.0	0.0	0.0	0.0	0.0	2.765645046605266e-07	0.0	0.0
CAGCCAATATACAATGTCATTACATTGAAGCAACAGGCAAACCGATTATGTA	0.0	0.0	0.0	0.0	0.0	0.0	0.0	0.0	3.053577770198119e-07	0.0	0.0	0.0	1.154401154401154e-07
CAAGCTAGACAAAACACTTTTAACGATCACAAAATTACAACACTGTTTCGTT	0.0	0.0	0.0	0.0	0.0	0.0	0.0	0.0	0.0	0.0	0.0	1.700174267862456e-07	0.0
ACTGTAAATACCAATTCATTTCTCTACTGCGAATAACTAAAATAATTCCAAG	0.0	0.0	0.0	0.0	0.0	0.0	0.0	0.0	0.0	0.0	2.765645046605266e-07	0.0	0.0
CTCTTAACATGTAATTAGCTTGATTATCGTAAACGATGAATGTGTTTCATGA	3.3210625262149864e-06	3.1499868940438886e-06	2.9602255218211554e-06	3.664477250272652e-06	2.729615993722551e-06	3.375086839450248e-06	4.383139303610134e-06	1.9371424398270285e-06	3.511614435727837e-06	3.67762404182042e-06	2.489080541944739e-06	1.8701916946487015e-06	2.8860028860028846e-06
TCCCAAAACAGTTCTATAATAACTTCTCACAAAATTACAACACTGTTTCGTT	0.0	0.0	0.0	0.0	0.0	0.0	0.0	0.0	0.0	0.0	0.0	1.700174267862456e-07	0.0
TTACACAAGGGCAAAATTCTTGCCAATCGTAAACGATGAATGTGTTTCATGA	0.0	0.0	0.0	0.0	0.0	0.0	0.0	0.0	0.0	0.0	0.0	1.700174267862456e-07	0.0
TTACTAAAGGTAAACGGACTTATCCGGCATAAAGAAAAAAGAAAGTTTGTTT	0.0	0.0	0.0	0.0	0.0	0.0	0.0	0.0	0.0	0.0	0.0	1.700174267862456e-07	0.0
ATGTGAAAGCGGAACAGGGTTGGACGGCATAAAGAAAAAAGAAAGTTTGTTT	0.0	0.0	0.0	0.0	0.0	0.0	0.0	0.0	0.0	0.0	2.765645046605266e-07	0.0	1.154401154401154e-07
TGTTCTATAACTTCGTTTAATGTATGTCCTAAAACACAAACCCCATTCTGGG	0.0	0.0	0.0	0.0	0.0	0.0	0.0	0.0	0.0	0.0	0.0	1.700174267862456e-07	0.0
TTACTAAATTAAAAAACTATTATAAGTCCTAAAACACAAACCCCATTCTGGG	0.0	0.0	0.0	0.0	0.0	0.0	0.0	0.0	0.0	0.0	0.0	1.700174267862456e-07	0.0
TTCGGAAAGAAAAAGCGGTTTAGTGGTCACAAAATTACAACACTGTTTCGTT	0.0	0.0	0.0	0.0	0.0	0.0	0.0	0.0	0.0	0.0	0.0	1.700174267862456e-07	0.0
GGTTCAATAAAGAATCCTATTATATATCGTAAACGATGAATGTGTTTCATGA	1.3491816512748382e-06	5.361679819649172e-07	2.368180417456924e-07	1.0039663699377129e-07	5.570644885148063e-07	2.454608610509271e-07	2.481022247326491e-07	1.1622854638962172e-06	4.580366655297179e-07	5.072584885269545e-07	2.765645046605266e-07	1.700174267862456e-07	3.463203463203462e-07
TACTGAACCGATAAGGAGTTTGATCGGTTGGAAGTCTCAAGATTTTTTGTTC	0.0	0.0	0.0	0.0	0.0	0.0	0.0	0.0	3.053577770198119e-07	0.0	0.0	5.100522803587368e-07	1.154401154401154e-07
AGGCAAACACGTAAGGGTCTTACCGCTCACAAAATTACAACACTGTTTCGTT	0.0	0.0	2.960225521821155e-07	1.0039663699377129e-07	1.671193465544419e-07	1.840956457881953e-07	0.0	0.0	0.0	0.0	0.0	0.0	0.0
ATTAGAACATTCAATTAGATTGGTAGGCATAAAGAAAAAAGAAAGTTTGTTT	0.0	0.0	0.0	0.0	0.0	0.0	0.0	0.0	0.0	0.0	2.765645046605266e-07	0.0	0.0
GGTAGAAACTTTAAAATCTTTTGAGCTCGTAAACGATGAATGTGTTTCATGA	0.0	0.0	0.0	0.0	0.0	0.0	0.0	0.0	0.0	0.0	0.0	1.700174267862456e-07	0.0
TAAGAAAACTTGAAGTAAGTTTTTTTTCCTAAAACACAAACCCCATTCTGGG	2.283230486772803e-06	3.2840288895351185e-06	2.6642029696390397e-06	2.8613041543224816e-06	2.729615993722551e-06	3.190991193662052e-06	1.4886133483958947e-06	3.874284879654057e-06	2.2901833276485895e-06	3.1703655532934656e-06	1.382822523302633e-06	1.8701916946487015e-06	3.232323232323231e-06
TAAGTAAACAGTAACTGCTTTCAACCTCCTAAAACACAAACCCCATTCTGGG	0.0	0.0	0.0	0.0	0.0	0.0	0.0	0.0	0.0	0.0	2.765645046605266e-07	0.0	0.0
TGATTAAATAGAAAATGCTTTATTAATCCTAAAACACAAACCCCATTCTGGG	8.354547917509574e-06	8.645708709184291e-06	7.933404398480696e-06	6.4755830860982475e-06	7.743196390355806e-06	5.829695449959518e-06	4.631241528342784e-06	4.842856099567571e-06	5.649118874866521e-06	6.594360350850409e-06	2.489080541944739e-06	4.420453096442385e-06	3.578643578643577e-06
TAAAGAATGGTGAAATGAGTTCGCCATCAACAAGCACTAAGTCGTTTAGTAT	0.0	0.0	0.0	0.0	0.0	0.0	0.0	0.0	0.0	0.0	0.0	1.700174267862456e-07	0.0
CTAGTAACAGTAAAAAAGCTTAGGAGAAACTAAATAACAAGTCTTTTACATC	2.594580098605458e-07	0.0	0.0	0.0	0.0	6.136521526273177e-08	1.6540148315509943e-07	1.9371424398270287e-07	0.0	0.0	2.765645046605266e-07	5.100522803587368e-07	1.154401154401154e-07
AATGCAACGTGGAAGGCTGTTTTTTCTCACAAAATTACAACACTGTTTCGTT	2.594580098605458e-07	0.0	5.92045104364231e-08	0.0	0.0	1.840956457881953e-07	2.481022247326491e-07	5.811427319481086e-07	1.5267888850990595e-07	0.0	0.0	0.0	1.154401154401154e-07
CGTCAAAGAGGTAATTTAGTTTTTCATCGTAAACGATGAATGTGTTTCATGA	2.127555680856476e-06	1.2733989571666786e-06	7.696586356735002e-07	6.525781404595134e-07	6.127709373662868e-07	5.52286937364586e-07	7.443066741979473e-07	1.9371424398270287e-07	6.107155540396238e-07	3.8044386639521586e-07	0.0	3.400348535724912e-07	8.080808080808078e-07
AAGATAAGTAGTAATCATGTTTTTAGTCACAAAATTACAACACTGTTTCGTT	3.1134961183265494e-07	6.702099774561465e-08	1.184090208728462e-07	5.0198318496885646e-08	5.570644885148063e-08	0.0	2.481022247326491e-07	1.9371424398270287e-07	0.0	0.0	0.0	0.0	0.0
TACGGAATACCGAAGGGCGTTGGCTGTCCTAAAACACAAACCCCATTCTGGG	0.0	3.351049887280733e-07	3.552270626185386e-07	1.0039663699377129e-07	1.1141289770296126e-07	2.454608610509271e-07	1.6540148315509943e-07	0.0	6.107155540396238e-07	1.2681462213173863e-07	0.0	0.0	0.0
TTACAAAAATTTAAAGACGTTCATGTGTACCAAGACAAAAAACTGTTATTTA	0.0	0.0	0.0	0.0	0.0	0.0	0.0	0.0	0.0	2.5362924426347726e-07	0.0	0.0	1.154401154401154e-07
GTTCCAATTACGCAGATTGTTGTACATCACAAAATTACAACACTGTTTCGTT	0.0	0.0	0.0	0.0	0.0	0.0	0.0	0.0	0.0	0.0	0.0	1.700174267862456e-07	0.0
TATTGAACCCATAAGTGGTTTATCATTCCTAAAACACAAACCCCATTCTGGG	7.264824276095282e-07	1.1393569616754492e-06	1.5393172713470005e-06	1.1545613254283699e-06	1.2255418747325736e-06	1.04320865946644e-06	9.924088989305965e-07	9.685712199135143e-07	1.5267888850990595e-07	7.608877327904317e-07	8.296935139815797e-07	5.100522803587368e-07	4.617604617604616e-07
CAAGCAATCACAAACTTTTTTATTCGTCGTAAACGATGAATGTGTTTCATGA	2.3351220887449125e-06	1.2063779594210637e-06	1.124885698292039e-06	1.95773442137854e-06	1.3926612212870157e-06	1.2886695205173673e-06	1.5713140899734444e-06	1.9371424398270285e-06	1.3741099965891535e-06	5.072584885269545e-07	5.531290093210532e-07	5.100522803587368e-07	1.1544011544011538e-06
TTTCTAATTGGGAAATCGCTTTAAGAGTTGGAAGTCTCAAGATTTTTTGTTC	0.0	0.0	0.0	0.0	0.0	0.0	0.0	0.0	0.0	0.0	2.765645046605266e-07	0.0	1.154401154401154e-07
TTCACAAAACACAAAGGGTTTTCGCCATCCAAACGCATAATTACTTTTAACC	0.0	0.0	0.0	0.0	0.0	0.0	0.0	0.0	0.0	0.0	0.0	1.700174267862456e-07	0.0
ACGAAAAATTAGAATATTGATTTTTGTCCTAAAACACAAACCCCATTCTGGG	0.0	0.0	0.0	0.0	0.0	0.0	0.0	0.0	0.0	0.0	2.765645046605266e-07	0.0	0.0
GTTCGAATCATTAACTCAGTTACGCCACATTAACGACCAAAACTTTTTAATT	0.0	0.0	0.0	0.0	0.0	0.0	0.0	0.0	0.0	0.0	0.0	1.700174267862456e-07	0.0
TGGAGAATTACTAACTTGGTTTCGTTTCGTAAACGATGAATGTGTTTCATGA	1.7124228650796024e-06	1.6755249436403663e-06	1.184090208728462e-06	1.0541646884345987e-06	1.2255418747325736e-06	1.165939089991904e-06	1.0751096405081462e-06	7.748569759308115e-07	9.160733310594358e-07	1.394960843449125e-06	5.531290093210532e-07	5.100522803587368e-07	1.2698412698412693e-06
ATATTAATTCAAAAGATGATTAACCTTCGTAAACGATGAATGTGTTTCATGA	0.0	0.0	0.0	0.0	0.0	0.0	0.0	0.0	0.0	0.0	0.0	1.700174267862456e-07	0.0
ACGCTAGCCGTAAATGAATTTGGTAGTCACAAAATTACAACACTGTTTCGTT	0.0	0.0	0.0	0.0	0.0	0.0	0.0	0.0	0.0	0.0	0.0	1.700174267862456e-07	0.0
CTAGAAATCAAGAAAAGACTTGGATAAACCAAACATATAATAAAATTCACTA	0.0	0.0	0.0	0.0	0.0	0.0	0.0	0.0	0.0	0.0	0.0	0.0	2.308802308802308e-07
TGTATAATAACGAAAGACCTTAGTCAGTTGGAAGTCTCAAGATTTTTTGTTC	0.0	0.0	0.0	0.0	0.0	0.0	0.0	0.0	0.0	0.0	0.0	1.700174267862456e-07	0.0
CACCCAACTTAGAAACTATTTTGATTGTTGGAAGTCTCAAGATTTTTTGTTC	0.0	0.0	0.0	0.0	0.0	0.0	0.0	0.0	0.0	0.0	2.765645046605266e-07	0.0	0.0
ATCACAATCGCTAACCACTTTCCGGGATCCAAACGCATAATTACTTTTAACC	0.0	0.0	0.0	0.0	0.0	0.0	0.0	0.0	0.0	0.0	0.0	1.700174267862456e-07	0.0
ATAGTAAATATGAAGGTTATTAATTTAACCAAACATATAATAAAATTCACTA	0.0	0.0	0.0	0.0	0.0	0.0	0.0	0.0	0.0	0.0	2.765645046605266e-07	0.0	0.0
TGTTAAATAGTTAAAAGTTTTGCTTGTCGTAAACGATGAATGTGTTTCATGA	6.745908256374191e-07	2.0106299323684397e-07	3.552270626185386e-07	7.529747774532846e-07	7.241838350692481e-07	5.52286937364586e-07	4.1350370788774854e-07	0.0	6.107155540396238e-07	1.1413315991856478e-06	8.296935139815797e-07	6.800697071449824e-07	2.308802308802308e-07
GAACAAATCTACAATCCAGTTGCTACTCACAAAATTACAACACTGTTTCGTT	0.0	0.0	0.0	0.0	0.0	0.0	0.0	0.0	0.0	0.0	2.765645046605266e-07	0.0	0.0
CGACGAATAAGAAAGATGGTTGGCCATCCTAAAACACAAACCCCATTCTGGG	2.231338884800694e-06	2.4127559188421273e-06	1.71693080265627e-06	2.6103125618380535e-06	1.2812483235840544e-06	1.8409564578819533e-06	1.405912606818345e-06	2.3245709277924343e-06	1.9848255506287773e-06	1.7754047098443407e-06	1.1062580186421063e-06	1.0201045607174735e-06	6.926406926406924e-07
TTTACAATGGGAAACATTTTTTAAATAAACTAAATAACAAGTCTTTTACATC	0.0	0.0	0.0	0.0	0.0	0.0	0.0	0.0	0.0	0.0	0.0	1.700174267862456e-07	0.0
TTTGAAATATCGAAACTGCTTTGCAGGAAGCAACAGGCAAACCGATTATGTA	0.0	0.0	0.0	0.0	0.0	0.0	0.0	0.0	0.0	0.0	0.0	3.400348535724912e-07	0.0
TTCCAAAACGACAATGTTATTATTTTTCCTAAAACACAAACCCCATTCTGGG	0.0	0.0	0.0	0.0	0.0	0.0	0.0	0.0	0.0	0.0	0.0	1.700174267862456e-07	0.0
GCTGTAAAGTATAATCAAGTTTATAGTCGTAAACGATGAATGTGTTTCATGA	5.708076216932008e-07	6.702099774561466e-07	1.0064766774191926e-06	3.5138822947819955e-07	7.241838350692481e-07	9.818434442037084e-07	1.0751096405081462e-06	5.811427319481086e-07	6.107155540396238e-07	1.014516977053909e-06	8.296935139815797e-07	5.100522803587368e-07	8.080808080808078e-07
CGTATTCATATTATTTCCTTTTACCTTCGTAAACGATGAATGTGTTTCATGA	0.0	0.0	0.0	0.0	0.0	0.0	0.0	0.0	0.0	0.0	2.765645046605266e-07	0.0	0.0
TTGATAATTTACAATGGTTTTGTAAGGTTGGAAGTCTCAAGATTTTTTGTTC	6.745908256374191e-07	0.0	0.0	0.0	0.0	6.136521526273177e-08	0.0	3.8742848796540574e-07	1.5267888850990595e-07	0.0	0.0	3.400348535724912e-07	1.154401154401154e-07
AATCAAACCGTAAAGATTATTCTGGTTCCTAAAACACAAACCCCATTCTGGG	0.0	0.0	0.0	0.0	0.0	0.0	0.0	0.0	0.0	0.0	0.0	1.700174267862456e-07	0.0
ACTTAAAGAGGAAAATGCGTTAATGTTCCTAAAACACAAACCCCATTCTGGG	0.0	0.0	0.0	0.0	0.0	0.0	0.0	0.0	0.0	0.0	0.0	1.700174267862456e-07	0.0
GTCGCAACAGCTAATGAATTTAACTGTCGTAAACGATGAATGTGTTTCATGA	2.594580098605458e-07	5.361679819649172e-07	2.368180417456924e-07	1.5059495549065694e-07	1.1141289770296126e-07	0.0	4.1350370788774854e-07	0.0	4.580366655297179e-07	2.5362924426347726e-07	2.765645046605266e-07	0.0	0.0
CGGGCAACAGGTAAATTCATTTTCTTTCGTAAACGATGAATGTGTTTCATGA	0.0	0.0	0.0	0.0	0.0	0.0	0.0	0.0	0.0	0.0	0.0	1.700174267862456e-07	0.0
GAAACTAAGTCGCTTGGACAATAACTTCCTAAAACACAAACCCCATTCTGGG	0.0	0.0	0.0	0.0	0.0	0.0	0.0	0.0	0.0	0.0	2.765645046605266e-07	0.0	0.0
GATTAAACAACTAACGGGTTTTATAAGAAGCAACAGGCAAACCGATTATGTA	0.0	0.0	0.0	0.0	0.0	0.0	0.0	0.0	0.0	0.0	0.0	1.700174267862456e-07	0.0
ACTGGAAAAGCAAATGGCGTTCAAGCTCGTAAACGATGAATGTGTTTCATGA	7.783740295816375e-07	2.680839909824586e-07	5.328405939278079e-07	7.027764589563991e-07	6.127709373662868e-07	7.97747798415513e-07	2.481022247326491e-07	1.9371424398270287e-07	4.580366655297179e-07	7.608877327904317e-07	8.296935139815797e-07	1.1901219875037191e-06	8.080808080808078e-07
GTAGGAACATAAAAGTGTTTTCGTTATCCTAAAACACAAACCCCATTCTGGG	7.783740295816374e-06	6.232952790342163e-06	7.163745762807195e-06	7.429351137539076e-06	9.74862854900911e-06	7.97747798415513e-06	6.533358584626427e-06	6.586284295411898e-06	7.17590775996558e-06	7.735691950036057e-06	5.531290093210532e-06	4.420453096442385e-06	6.695526695526692e-06
TTGGCAACACGAAACCGGATTTGGGCTCGTAAACGATGAATGTGTTTCATGA	0.0	0.0	0.0	0.0	0.0	0.0	0.0	3.8742848796540574e-07	0.0	0.0	0.0	0.0	1.154401154401154e-07
TTTGTAATCAACAACGACATTTGAGATCCTAAAACACAAACCCCATTCTGGG	4.410786167629279e-06	5.361679819649172e-06	6.216473595824425e-06	6.676376360085791e-06	5.626351333999543e-06	6.381982387324104e-06	6.7814608093590766e-06	5.230284587532978e-06	4.88572443231699e-06	4.565326396742591e-06	5.254725588550005e-06	3.740383389297403e-06	5.541125541125539e-06
GTCTCAACTACGAAATGTTTTCGCCTAACCAAACATATAATAAAATTCACTA	0.0	0.0	0.0	0.0	0.0	0.0	0.0	0.0	0.0	0.0	2.765645046605266e-07	1.700174267862456e-07	2.308802308802308e-07
TCGCCAATCTATAACACCTTTACAAGTCCTAAAACACAAACCCCATTCTGGG	0.0	0.0	0.0	0.0	0.0	0.0	0.0	0.0	0.0	0.0	2.765645046605266e-07	0.0	0.0
CATTCAATACTCAAAGAAGTTATCAGGTTGGAAGTCTCAAGATTTTTTGTTC	0.0	0.0	0.0	0.0	0.0	0.0	0.0	0.0	3.053577770198119e-07	0.0	5.531290093210532e-07	3.400348535724912e-07	2.308802308802308e-07
TTGGGAAATTTAATAAGGTTGAACTAGTTGGAAGTCTCAAGATTTTTTGTTC	0.0	0.0	0.0	0.0	0.0	0.0	0.0	0.0	0.0	0.0	2.765645046605266e-07	0.0	0.0
AAGTTTATCGCATAAATTCGTATAATTCGTAAACGATGAATGTGTTTCATGA	0.0	0.0	0.0	0.0	0.0	0.0	0.0	0.0	0.0	0.0	0.0	1.700174267862456e-07	0.0
TTGCTAAGAAGGAACCGTGTTTCAGCTCGTAAACGATGAATGTGTTTCATGA	2.4907968946612396e-06	3.4180708850263475e-06	2.901021011384732e-06	4.066063798247738e-06	2.4510837494651472e-06	2.884165117348393e-06	3.3907304046795383e-06	4.842856099567571e-06	4.580366655297179e-06	4.565326396742591e-06	3.5953385605868454e-06	3.400348535724912e-06	3.578643578643577e-06
CTGACAAGTTCTAATATATTTTACTGTCACAAAATTACAACACTGTTTCGTT	0.0	0.0	0.0	0.0	0.0	0.0	0.0	0.0	0.0	0.0	0.0	1.700174267862456e-07	0.0
AGTTCAAACGTAAAGGCAATTACGGGGTACGAACTAAAAATTATATTTGCCA	0.0	0.0	0.0	0.0	0.0	0.0	0.0	0.0	0.0	0.0	0.0	0.0	2.308802308802308e-07
CCAGTAAAGCAGTATGGCGTTGTTCTTCCTAAAACACAAACCCCATTCTGGG	0.0	0.0	0.0	0.0	0.0	0.0	0.0	0.0	0.0	0.0	0.0	1.700174267862456e-07	0.0
ATAAAATTTTCGAAAGGGAGTTAAAAGCCAAAATTGGCAACCCCATTTTACG	0.0	0.0	0.0	0.0	0.0	0.0	0.0	0.0	0.0	0.0	0.0	1.700174267862456e-07	0.0
ATGGGAATCAATAATGTTTTTGTCCCATCCAAACGCATAATTACTTTTAACC	0.0	0.0	0.0	0.0	0.0	0.0	0.0	0.0	0.0	0.0	2.765645046605266e-07	1.700174267862456e-07	0.0
CCTTAAAGATAAAACTACATTTTGTCTCAACAAGCACTAAGTCGTTTAGTAT	0.0	0.0	0.0	0.0	0.0	0.0	0.0	0.0	0.0	0.0	0.0	0.0	3.463203463203462e-07
CTTTTAACTATAAAAAGGATTAATGAACTGCAATCACAAATATTATTGCGTC	0.0	0.0	0.0	0.0	0.0	0.0	0.0	0.0	0.0	0.0	2.765645046605266e-07	0.0	0.0
GCGGTAATGTTCAAAGCCCTTACCGTTCCTAAAACACAAACCCCATTCTGGG	0.0	0.0	0.0	0.0	0.0	0.0	0.0	0.0	0.0	0.0	2.765645046605266e-07	0.0	0.0
CTTGTAAGTCTAAACATAATTGAACCTCACAAAATTACAACACTGTTTCGTT	5.811859420876226e-06	3.2840288895351185e-06	4.5587473036045785e-06	4.517848664719708e-06	6.851893208732117e-06	6.013791095747714e-06	5.78905191042848e-06	6.198855807446492e-06	6.412513317416051e-06	6.974804217245624e-06	4.425032074568425e-06	4.7604879500148766e-06	6.695526695526692e-06
CCCACAAAAGTGAAAATGATTAGATGTCGTAAACGATGAATGTGTTTCATGA	2.750254904521786e-06	1.6085039458947518e-06	1.598521781783424e-06	1.4557512364096838e-06	1.7826063632473802e-06	2.08641731893288e-06	3.3080296631019883e-06	2.5182851717751374e-06	2.9008988816882135e-06	2.663107064766511e-06	1.382822523302633e-06	1.1901219875037191e-06	2.655122655122654e-06
CAATGAATCTCAAAATCGCTTTCGTGTCCTAAAACACAAACCCCATTCTGGG	0.0	0.0	0.0	0.0	0.0	0.0	0.0	0.0	0.0	0.0	0.0	3.400348535724912e-07	0.0
GTTTTAAGCCAGAAGATTCTTAGATAAACCAAACATATAATAAAATTCACTA	0.0	0.0	0.0	0.0	0.0	0.0	0.0	0.0	0.0	0.0	0.0	1.700174267862456e-07	0.0
ATCACAAACAGTAACTCTATTGCAGGGTTGGAAGTCTCAAGATTTTTTGTTC	0.0	0.0	0.0	0.0	0.0	0.0	0.0	0.0	0.0	0.0	0.0	1.700174267862456e-07	0.0
GTAGGAAATGGAAACCTCTTTCATATTCCTAAAACACAAACCCCATTCTGGG	5.708076216932008e-07	6.702099774561466e-07	9.472721669827696e-07	1.6063461919003407e-06	8.913031816236901e-07	1.04320865946644e-06	9.924088989305965e-07	3.8742848796540574e-07	6.107155540396238e-07	1.1413315991856478e-06	1.6593870279631595e-06	3.400348535724912e-07	1.2698412698412693e-06
AATCGAATAGCCAAGCAGTTTGAAACTCCTAAAACACAAACCCCATTCTGGG	2.127555680856476e-06	1.2063779594210637e-06	1.4209082504741543e-06	1.8071394658878832e-06	7.241838350692481e-07	3.0682607631365885e-07	9.097081573530467e-07	3.8742848796540574e-07	3.053577770198119e-07	1.2681462213173863e-07	8.296935139815797e-07	5.100522803587368e-07	3.463203463203462e-07
TTAAAAATTCGGAAAGGGGTTTATAGTCCTAAAACACAAACCCCATTCTGGG	0.0	0.0	0.0	0.0	0.0	0.0	0.0	0.0	0.0	0.0	0.0	1.700174267862456e-07	0.0
ATTGGAACCTACAATGGATTTTAGGCTCACAAAATTACAACACTGTTTCGTT	8.821572335258558e-07	4.691469842193026e-07	3.552270626185386e-07	8.031730959501703e-07	2.7853224425740313e-07	3.0682607631365885e-07	4.962044494652982e-07	5.811427319481086e-07	1.0687522195693417e-06	2.029033954107818e-06	8.296935139815797e-07	1.5301568410762103e-06	9.235209235209232e-07
AATTCAATCCCAAAAAGACTTTAAACTCCTAAAACACAAACCCCATTCTGGG	0.0	0.0	0.0	0.0	0.0	0.0	0.0	0.0	0.0	0.0	0.0	1.700174267862456e-07	0.0
TACTAAAATAACAACTTTTTTTCGCTGCATAAAGAAAAAAGAAAGTTTGTTT	0.0	0.0	0.0	0.0	0.0	0.0	0.0	0.0	0.0	0.0	2.765645046605266e-07	0.0	0.0
CCGTAAAACCGGAACTTCATTAATTCTCCTAAAACACAAACCCCATTCTGGG	0.0	0.0	0.0	0.0	0.0	0.0	0.0	0.0	0.0	0.0	0.0	1.700174267862456e-07	0.0
CTGTTAATTTTCAATTTATTTAACTATCCTAAAACACAAACCCCATTCTGGG	0.0	0.0	0.0	0.0	0.0	0.0	0.0	0.0	0.0	0.0	0.0	1.700174267862456e-07	0.0
AAACAAATATGAAATACTGTTAAATCTCCTAAAACACAAACCCCATTCTGGG	0.0	0.0	0.0	0.0	0.0	0.0	0.0	0.0	0.0	0.0	2.765645046605266e-07	0.0	0.0
CAATCAAACTAAAAATCAATTCGGATTCGTAAACGATGAATGTGTTTCATGA	0.0	0.0	0.0	0.0	0.0	0.0	0.0	0.0	0.0	0.0	2.765645046605266e-07	0.0	0.0
ATAAAAAAAGGTAACAAGATTTTGATATCCAAACGCATAATTACTTTTAACC	7.264824276095282e-07	8.042519729473759e-07	1.243294719164885e-06	5.521815034657421e-07	7.798902839207288e-07	1.4727651663055624e-06	5.78905191042848e-07	1.9371424398270287e-07	3.053577770198119e-07	1.1413315991856478e-06	5.531290093210532e-07	8.50087133931228e-07	4.617604617604616e-07
TTCCGAAATAGTAACCGGATTATGGATCGTAAACGATGAATGTGTTTCATGA	0.0	0.0	0.0	0.0	0.0	0.0	0.0	0.0	3.053577770198119e-07	0.0	0.0	0.0	1.154401154401154e-07
ATCCCAATATCGAAGAGCTTTTAAATTCGTAAACGATGAATGTGTTTCATGA	0.0	0.0	2.368180417456924e-07	0.0	5.570644885148063e-08	0.0	8.270074157754971e-08	0.0	0.0	0.0	0.0	1.700174267862456e-07	0.0
TTGAAAAGTAATAAGGTACTTCGCGTGTTGGAAGTCTCAAGATTTTTTGTTC	0.0	0.0	0.0	0.0	0.0	0.0	0.0	0.0	0.0	0.0	2.765645046605266e-07	0.0	1.154401154401154e-07
GGTTCAACTAGCAATACGCTTATGATTCCTAAAACACAAACCCCATTCTGGG	7.1091494701789555e-06	6.232952790342163e-06	6.7493141897522335e-06	6.274789812110706e-06	5.347819089742141e-06	5.52286937364586e-06	7.443066741979474e-06	6.586284295411898e-06	5.343761097846709e-06	6.46754572871867e-06	5.254725588550005e-06	4.420453096442385e-06	6.118326118326117e-06
ACATTAACTTACAAGGTGCTTGACGGGTACCAAGACAAAAAACTGTTATTTA	0.0	0.0	0.0	0.0	0.0	0.0	0.0	0.0	3.053577770198119e-07	1.2681462213173863e-07	5.531290093210532e-07	1.700174267862456e-07	0.0
CTCCCAAACTTTAATATTTTTTAATTTCGTAAACGATGAATGTGTTTCATGA	0.0	0.0	0.0	0.0	0.0	0.0	0.0	0.0	0.0	0.0	0.0	5.100522803587368e-07	1.154401154401154e-07
TGTAAAAGCTACAATAGGCTTAAGTTTCGTAAACGATGAATGTGTTTCATGA	0.0	0.0	0.0	0.0	0.0	0.0	0.0	0.0	0.0	0.0	0.0	1.700174267862456e-07	0.0
CGGCAAATTACGAAAGGAATTACTGAATCCAAACGCATAATTACTTTTAACC	1.4529648552190565e-06	1.1393569616754492e-06	1.5393172713470005e-06	1.1043630069314843e-06	1.2255418747325736e-06	1.411399951042831e-06	1.157810382085696e-06	9.685712199135143e-07	1.0687522195693417e-06	2.029033954107818e-06	1.1062580186421063e-06	8.50087133931228e-07	1.2698412698412693e-06
ATCACAAAAAGCAAATCATTTCTTCGGTTGGAAGTCTCAAGATTTTTTGTTC	0.0	0.0	0.0	0.0	0.0	0.0	0.0	3.8742848796540574e-07	3.053577770198119e-07	0.0	2.765645046605266e-07	3.400348535724912e-07	2.308802308802308e-07
TAGGAAACATTAAACCATATTCTGGATCGTAAACGATGAATGTGTTTCATGA	0.0	0.0	0.0	0.0	0.0	0.0	0.0	0.0	0.0	0.0	0.0	1.700174267862456e-07	0.0
TTGAAAAACGAAAATGGCTTTAAAATTCGTAAACGATGAATGTGTTTCATGA	0.0	0.0	0.0	0.0	0.0	0.0	0.0	0.0	0.0	0.0	2.765645046605266e-07	0.0	0.0
CTCAAAATTAAGAATCAACTTTTGCCTCACAAAATTACAACACTGTTTCGTT	7.264824276095282e-07	0.0	2.960225521821155e-07	2.509915924844282e-07	4.4565159081184505e-07	2.454608610509271e-07	8.270074157754971e-08	0.0	0.0	0.0	0.0	0.0	0.0
TGCCAACCAGTCTCCTAGATAAGTTGTCACAAAATTACAACACTGTTTCGTT	0.0	0.0	0.0	0.0	0.0	0.0	0.0	0.0	0.0	0.0	0.0	1.700174267862456e-07	0.0
TTACCAATCGAAAACCGAGTTTCGAATCACAAAATTACAACACTGTTTCGTT	6.019425828764663e-06	3.619133878263191e-06	5.15079240796881e-06	5.07003016818545e-06	5.960590027108427e-06	6.320617172061372e-06	5.54094968569583e-06	4.649141855584869e-06	6.1071555403962384e-06	7.6088773279043175e-06	3.5953385605868454e-06	4.250435669656139e-06	5.310245310245308e-06
TAAGAAAAACGTAAGGGGGTTGTTGTTCGTAAACGATGAATGTGTTTCATGA	1.297290049302729e-06	9.382939684386052e-07	7.104541252370772e-07	1.2047596439252555e-06	1.1141289770296125e-06	1.411399951042831e-06	1.405912606818345e-06	1.9371424398270285e-06	1.2214311080792476e-06	1.2681462213173863e-07	1.6593870279631595e-06	3.400348535724912e-07	6.926406926406924e-07
TACCGAATTTCGAAACTATTTTGTTCGTACGAACTAAAAATTATATTTGCCA	0.0	0.0	0.0	0.0	0.0	0.0	0.0	0.0	0.0	0.0	2.765645046605266e-07	0.0	0.0
GACAGAACAATTAAGCTTGTTACAACTCCTAAAACACAAACCCCATTCTGGG	3.995653351852405e-06	4.155301860228109e-06	5.328405939278079e-06	6.525781404595134e-06	3.6766256241977215e-06	3.006895547873857e-06	4.879343753075433e-06	6.00514156346379e-06	3.816972212747649e-06	4.311697152479113e-06	1.6593870279631595e-06	1.8701916946487015e-06	3.809523809523808e-06
GGCTTTAAAACTTAACGCTTTTTCTCTCCTAAAACACAAACCCCATTCTGGG	0.0	0.0	0.0	0.0	0.0	0.0	0.0	0.0	0.0	0.0	2.765645046605266e-07	0.0	0.0
GTAAAAAAATCAAAAAATTTTTTGGTTCGTAAACGATGAATGTGTTTCATGA	0.0	0.0	0.0	0.0	0.0	0.0	0.0	0.0	0.0	0.0	0.0	1.700174267862456e-07	0.0
CCATGAAAGCTAAAGTTACTTGCTGATCGTAAACGATGAATGTGTTTCATGA	1.3491816512748382e-06	1.6755249436403663e-06	1.8353398235291162e-06	1.7569411473909975e-06	2.116845056356264e-06	2.454608610509271e-06	2.5637229889040413e-06	3.099427903723246e-06	1.9848255506287773e-06	1.9022193319760794e-06	2.2125160372842126e-06	2.040209121434947e-06	2.1933621933621926e-06
CAACGAAGAGGAAACAGTCTTGCCGTTCGTAAACGATGAATGTGTTTCATGA	1.8162060690238206e-06	1.5414829481491373e-06	1.4801127609105777e-06	1.0541646884345987e-06	1.7268999143958994e-06	2.0250521036701486e-06	7.443066741979473e-07	1.9371424398270287e-07	1.2214311080792476e-06	8.877023549221703e-07	8.296935139815797e-07	5.100522803587368e-07	5.772005772005769e-07
TACGTAAACTTGAATTACATTTCATTTCCTAAAACACAAACCCCATTCTGGG	1.2453984473306198e-06	1.4744619504035223e-06	1.8945443339655392e-06	1.5059495549065692e-06	1.8940192609503413e-06	1.9636868884074167e-06	1.9021170562836432e-06	9.685712199135143e-07	1.9848255506287773e-06	3.8044386639521586e-07	5.531290093210532e-07	6.800697071449824e-07	1.0389610389610385e-06
TTCGTAAATTCAATTAATTTTTTTGATCACAAAATTACAACACTGTTTCGTT	0.0	0.0	0.0	0.0	0.0	0.0	0.0	0.0	0.0	0.0	0.0	1.700174267862456e-07	0.0
AGTTCAATGGCAAAATGCATTTCGATTCCTAAAACACAAACCCCATTCTGGG	0.0	0.0	0.0	0.0	0.0	0.0	0.0	0.0	0.0	0.0	2.765645046605266e-07	0.0	1.154401154401154e-07
CCGTCAAGGGGTAAGGTTATTATGGTTCACAAAATTACAACACTGTTTCGTT	7.264824276095282e-07	1.340419954912293e-06	5.328405939278079e-07	8.53371414447056e-07	4.4565159081184505e-07	6.136521526273177e-07	8.270074157754971e-07	1.35599970787892e-06	1.3741099965891535e-06	2.5362924426347726e-07	1.1062580186421063e-06	3.400348535724912e-07	1.3852813852813848e-06
TGCCCAACGGCGAAAGACTTTCCAATATCCAAACGCATAATTACTTTTAACC	1.4010732532469475e-06	1.2733989571666786e-06	1.8945443339655392e-06	1.3553545994159124e-06	1.3926612212870157e-06	1.595495596831026e-06	9.924088989305965e-07	1.1622854638962172e-06	1.5267888850990596e-06	8.877023549221703e-07	1.382822523302633e-06	8.50087133931228e-07	5.772005772005769e-07
AATTTAAGCAGCAACAGCCTTACTCTTCACAAAATTACAACACTGTTTCGTT	5.759967818904118e-06	2.6138189120789713e-06	3.197043563566848e-06	3.714675568769538e-06	3.5652127264947604e-06	4.4796607141794194e-06	4.548540786765234e-06	6.00514156346379e-06	5.801797763376427e-06	5.453028751664761e-06	4.978161083889478e-06	3.2303311089386662e-06	3.463203463203462e-06
GCGCGAAGCAGCAACCAAGTTATGGAATCCAAACGCATAATTACTTTTAACC	0.0	0.0	0.0	0.0	0.0	0.0	0.0	0.0	0.0	0.0	0.0	1.700174267862456e-07	0.0
AGGTGAATCCGTAATACCGTTAACTATCGTAAACGATGAATGTGTTTCATGA	0.0	0.0	2.368180417456924e-07	2.0079327398754259e-07	3.899451419603644e-07	1.840956457881953e-07	3.3080296631019885e-07	1.9371424398270287e-07	7.633944425495298e-07	3.8044386639521586e-07	2.765645046605266e-07	0.0	0.0
CATATAATAAAAAGGGATTATATTCTGCATAAAGAAAAAAGAAAGTTTGTTT	0.0	0.0	0.0	0.0	0.0	0.0	0.0	0.0	0.0	0.0	2.765645046605266e-07	0.0	0.0
TATTGAATTTCTAAGTTCATTGATACGTTGGAAGTCTCAAGATTTTTTGTTC	0.0	0.0	0.0	0.0	0.0	0.0	0.0	0.0	3.053577770198119e-07	0.0	0.0	1.700174267862456e-07	0.0
GACCAAAATCGGAAAGCGTTTTTGAATCGTAAACGATGAATGTGTTTCATGA	0.0	2.680839909824586e-07	0.0	1.5059495549065694e-07	5.570644885148063e-08	4.2955650683912237e-07	1.6540148315509943e-07	0.0	3.053577770198119e-07	1.2681462213173863e-07	0.0	0.0	1.154401154401154e-07
TATTACAGCTGTAATCTGGTTAACTTTCCTAAAACACAAACCCCATTCTGGG	0.0	0.0	0.0	0.0	0.0	0.0	0.0	0.0	0.0	0.0	0.0	1.700174267862456e-07	0.0
TTTCAAAACAGTAACCATTTTAGTTCGCATAAAGAAAAAAGAAAGTTTGTTT	0.0	0.0	0.0	0.0	0.0	0.0	0.0	0.0	0.0	0.0	2.765645046605266e-07	0.0	1.154401154401154e-07
TACTAAACTATAAACTTCATTTGTCGATCCAAACGCATAATTACTTTTAACC	0.0	0.0	0.0	0.0	0.0	0.0	0.0	0.0	0.0	0.0	0.0	1.700174267862456e-07	0.0
GGAAAAATCGTCAATCGTTTTCTTTATCCTAAAACACAAACCCCATTCTGGG	0.0	0.0	0.0	0.0	0.0	0.0	0.0	0.0	0.0	0.0	0.0	1.700174267862456e-07	0.0
TCTGCAAGCAGTAAGTTACTTGCCAGTCGTAAACGATGAATGTGTTTCATGA	0.0	0.0	0.0	0.0	0.0	0.0	0.0	0.0	0.0	0.0	2.765645046605266e-07	0.0	0.0
TCGGCAAACAATAACAGTGTTGGATATCCTAAAACACAAACCCCATTCTGGG	0.0	2.680839909824586e-07	2.368180417456924e-07	1.5059495549065694e-07	5.570644885148063e-08	1.840956457881953e-07	0.0	3.8742848796540574e-07	1.5267888850990595e-07	3.8044386639521586e-07	5.531290093210532e-07	1.8701916946487015e-06	1.0389610389610385e-06
AGCCAAATTACCAAACTGGTTTCCGGTCCTAAAACACAAACCCCATTCTGGG	0.0	0.0	0.0	0.0	0.0	0.0	0.0	0.0	0.0	0.0	0.0	1.700174267862456e-07	0.0
CTGAAAAACATTAATTGTATTTTCGGTCCTAAAACACAAACCCCATTCTGGG	7.264824276095282e-07	1.0723359639298344e-06	7.104541252370772e-07	9.537680514408272e-07	7.798902839207288e-07	9.204782289409767e-07	1.0751096405081462e-06	3.8742848796540574e-07	1.2214311080792476e-06	6.340731106586931e-07	0.0	3.400348535724912e-07	8.080808080808078e-07
ATTTCAACCAGTAAAGGCGTTCAGCGTCGTAAACGATGAATGTGTTTCATGA	5.708076216932008e-07	4.0212598647368794e-07	8.880676565463465e-07	5.521815034657421e-07	5.013580396633256e-07	8.591130136782447e-07	1.0751096405081462e-06	1.35599970787892e-06	1.5267888850990596e-06	2.5362924426347726e-07	8.296935139815797e-07	1.700174267862456e-07	2.308802308802308e-07
TCAGAAATCGACAAATCCATTATTTTTCGTAAACGATGAATGTGTTTCATGA	9.859404374700743e-07	1.00531496618422e-06	1.184090208728462e-06	1.1043630069314843e-06	9.470096304751706e-07	1.104573874729172e-06	1.8194163147060934e-06	1.1622854638962172e-06	9.160733310594358e-07	7.608877327904317e-07	2.765645046605266e-07	5.100522803587368e-07	9.235209235209232e-07
TAACAAACTCACAATATCCTTTCCGCTCGTAAACGATGAATGTGTTTCATGA	0.0	0.0	0.0	0.0	0.0	0.0	0.0	0.0	0.0	0.0	0.0	1.700174267862456e-07	0.0
GCACAAATAGCCAAGTGGCTTTGCAATCGTAAACGATGAATGTGTTTCATGA	0.0	0.0	0.0	0.0	0.0	0.0	0.0	0.0	0.0	0.0	2.765645046605266e-07	0.0	0.0
GTGTGAATAGGTAATCTGGTTTATTGGTTGGAAGTCTCAAGATTTTTTGTTC	4.6702441774898247e-07	0.0	0.0	1.5059495549065694e-07	0.0	0.0	3.3080296631019885e-07	1.1622854638962172e-06	1.0687522195693417e-06	1.2681462213173863e-07	5.531290093210532e-07	1.5301568410762103e-06	2.308802308802308e-07
AACCGAATCCCAAACGATTTTCAGCCTCGTAAACGATGAATGTGTTTCATGA	3.632412138047641e-07	2.680839909824586e-07	2.368180417456924e-07	4.0158654797508517e-07	1.1141289770296126e-07	1.2273043052546355e-07	4.962044494652982e-07	0.0	0.0	1.2681462213173863e-07	0.0	1.700174267862456e-07	0.0
ATCCAAAATTGTAAAGACCTTACACGTCCTAAAACACAAACCCCATTCTGGG	1.6605312631074932e-06	1.742545941385981e-06	1.776135313092693e-06	1.5059495549065692e-06	1.0027160793266512e-06	9.204782289409767e-07	1.157810382085696e-06	3.8742848796540574e-07	9.160733310594358e-07	6.340731106586931e-07	8.296935139815797e-07	6.800697071449824e-07	5.772005772005769e-07
TTTACAATTTAGAACTTACTTTGGGTTCGTAAACGATGAATGTGTTTCATGA	1.5048564571911657e-06	7.372309752017612e-07	1.0656811878556158e-06	6.023798219626278e-07	5.013580396633256e-07	4.2955650683912237e-07	1.6540148315509943e-07	3.8742848796540574e-07	1.5267888850990595e-07	1.2681462213173863e-07	0.0	1.700174267862456e-07	3.463203463203462e-07
GTTACAATTAATTACTTCGTATAAAAATCCAAACGCATAATTACTTTTAACC	0.0	0.0	0.0	0.0	0.0	0.0	0.0	0.0	0.0	0.0	0.0	1.700174267862456e-07	0.0
TAATGAAGGTGTAAAAGTATTTATGTTCGTAAACGATGAATGTGTTTCATGA	5.708076216932008e-07	9.382939684386052e-07	3.552270626185386e-07	1.2549579624221411e-06	1.0027160793266512e-06	9.818434442037084e-07	1.405912606818345e-06	1.1622854638962172e-06	1.3741099965891535e-06	2.1558485762395564e-06	5.531290093210532e-07	1.8701916946487015e-06	1.1544011544011538e-06
TCTTAAACACGGAAATGTTTTGGTTGGAAGCAACAGGCAAACCGATTATGTA	0.0	0.0	0.0	0.0	0.0	0.0	2.481022247326491e-07	1.9371424398270287e-07	3.053577770198119e-07	2.5362924426347726e-07	0.0	1.700174267862456e-07	0.0
CACTCAAAGAATGAAAGGTTTTTAAGTCGTAAACGATGAATGTGTTTCATGA	0.0	0.0	0.0	0.0	0.0	0.0	0.0	0.0	0.0	0.0	0.0	1.700174267862456e-07	0.0
ACTTAAACCCCTAAAGTGTTTCATATGCATAAAGAAAAAAGAAAGTTTGTTT	0.0	0.0	0.0	0.0	0.0	0.0	0.0	0.0	0.0	0.0	0.0	1.700174267862456e-07	0.0
AATCTAAGCGATAAATAGGTTCTTGGTCCTAAAACACAAACCCCATTCTGGG	1.0378320394421833e-06	8.712729706929905e-07	1.0656811878556158e-06	2.0079327398754256e-06	8.355967327722094e-07	9.818434442037084e-07	1.0751096405081462e-06	5.811427319481086e-07	6.107155540396238e-07	8.877023549221703e-07	0.0	6.800697071449824e-07	8.080808080808078e-07
TGCAAAATCGATAATGGGCTTGTTTGTCCTAAAACACAAACCCCATTCTGGG	8.821572335258558e-07	1.0723359639298344e-06	6.512496148006541e-07	3.011899109813139e-07	3.342386931088838e-07	6.750173678900495e-07	9.097081573530467e-07	5.811427319481086e-07	1.5267888850990596e-06	1.7754047098443407e-06	2.765645046605266e-06	1.0201045607174735e-06	1.5007215007215e-06
CGAATAAGTTTTAAGCACATTGAGACTCCTAAAACACAAACCCCATTCTGGG	0.0	0.0	0.0	0.0	0.0	0.0	0.0	0.0	0.0	0.0	0.0	1.700174267862456e-07	0.0
GTAGTAAACTCAAAGGGGCTTTCCACTCCTAAAACACAAACCCCATTCTGGG	5.189160197210916e-07	4.691469842193026e-07	4.736360834913848e-07	3.5138822947819955e-07	3.899451419603644e-07	6.136521526273177e-07	6.616059326203977e-07	1.9371424398270287e-07	6.107155540396238e-07	2.5362924426347726e-07	2.765645046605266e-07	1.700174267862456e-07	6.926406926406924e-07
AAACAAAAAATTAAGCCAGTTCTTGAGTTGGAAGTCTCAAGATTTTTTGTTC	0.0	0.0	0.0	0.0	0.0	0.0	0.0	0.0	0.0	0.0	2.765645046605266e-07	3.400348535724912e-07	0.0
TGGCTAAACACGAAAATATTTAGTCGACTGCAATCACAAATATTATTGCGTC	0.0	0.0	0.0	0.0	0.0	0.0	0.0	0.0	0.0	0.0	0.0	0.0	2.308802308802308e-07
TCGCAAATAAGCAAGCTCTTTTTCAGATCCAAACGCATAATTACTTTTAACC	4.151328157768733e-07	4.691469842193026e-07	5.92045104364231e-07	6.525781404595134e-07	7.798902839207288e-07	7.363825831527812e-07	5.78905191042848e-07	9.685712199135143e-07	4.580366655297179e-07	1.2681462213173863e-07	5.531290093210532e-07	0.0	0.0
ACACAAATCGATAAGAGCCTTACCACGAAGCAACAGGCAAACCGATTATGTA	0.0	0.0	0.0	0.0	0.0	0.0	0.0	0.0	0.0	0.0	2.765645046605266e-07	0.0	0.0
GGATTAAATTAAAATTGAGTTTAGGATCCTAAAACACAAACCCCATTCTGGG	3.632412138047641e-07	0.0	2.368180417456924e-07	4.0158654797508517e-07	4.4565159081184505e-07	1.840956457881953e-07	8.270074157754971e-08	0.0	0.0	0.0	0.0	0.0	0.0
GCGGTAACCAGGAATTATCTTGATAAGTTGGAAGTCTCAAGATTTTTTGTTC	2.594580098605458e-07	0.0	0.0	0.0	0.0	1.2273043052546355e-07	8.270074157754971e-08	1.9371424398270287e-07	1.5267888850990595e-07	0.0	0.0	0.0	2.308802308802308e-07
TTGGGAACAGAGGAGGCAATTTGCCGTCGTAAACGATGAATGTGTTTCATGA	0.0	0.0	0.0	0.0	0.0	0.0	0.0	0.0	0.0	0.0	0.0	1.700174267862456e-07	0.0
CATCCAAAGATGTTGACAGATAACATTCACAAAATTACAACACTGTTTCGTT	0.0	0.0	0.0	0.0	0.0	0.0	0.0	0.0	0.0	0.0	0.0	1.700174267862456e-07	0.0
TAAATAATAGCTTATTTAATTTTCACTCACAAAATTACAACACTGTTTCGTT	0.0	0.0	0.0	0.0	0.0	0.0	0.0	0.0	0.0	0.0	0.0	1.700174267862456e-07	0.0
TTGGAAAAAAGCATTCATTTTCTATAATCCAAACGCATAATTACTTTTAACC	0.0	0.0	0.0	0.0	0.0	0.0	0.0	0.0	0.0	0.0	0.0	1.700174267862456e-07	0.0
AGGACAAATCTCAAGTAACTTGTAGTTCCTAAAACACAAACCCCATTCTGGG	0.0	0.0	0.0	0.0	0.0	0.0	0.0	0.0	0.0	0.0	0.0	1.700174267862456e-07	0.0
AATCCAAGAGGAAATGCCATTAATTGTCCTAAAACACAAACCCCATTCTGGG	0.0	0.0	0.0	0.0	0.0	0.0	0.0	0.0	0.0	0.0	2.765645046605266e-07	0.0	0.0
AGCTTAAGGGAAAACCACATTCAATGTCCTAAAACACAAACCCCATTCTGGG	9.340488354979649e-07	7.372309752017612e-07	4.736360834913848e-07	6.525781404595134e-07	3.342386931088838e-07	6.136521526273177e-07	2.481022247326491e-07	5.811427319481086e-07	9.160733310594358e-07	1.2681462213173863e-07	0.0	1.700174267862456e-07	4.617604617604616e-07
ATCACAACTTAGAAGGACGTTGTATGGCCAAAATTGGCAACCCCATTTTACG	0.0	0.0	0.0	0.0	0.0	0.0	0.0	0.0	0.0	0.0	2.765645046605266e-07	0.0	1.154401154401154e-07
GGGCAAAGCAGTAATGAGCTTTGGGGACTGCAATCACAAATATTATTGCGTC	0.0	0.0	0.0	0.0	0.0	0.0	0.0	0.0	0.0	0.0	0.0	1.700174267862456e-07	2.308802308802308e-07
GTAACAATTTTAAAGCGAATTCTGGGTCGTAAACGATGAATGTGTTTCATGA	0.0	5.361679819649172e-07	4.1443157305496167e-07	5.521815034657421e-07	6.684773862177676e-07	3.681912915763906e-07	1.6540148315509943e-07	1.9371424398270287e-07	1.5267888850990595e-07	2.5362924426347726e-07	2.765645046605266e-07	1.700174267862456e-07	8.080808080808078e-07
TACTAAAAATTAAAATTCATTGTGTATCACAAAATTACAACACTGTTTCGTT	1.4529648552190565e-06	1.742545941385981e-06	1.6577262922198467e-06	2.7609075173287104e-06	2.4510837494651472e-06	2.454608610509271e-06	2.5637229889040413e-06	2.3245709277924343e-06	1.8321466621188716e-06	4.058067908215636e-06	3.042209551265792e-06	2.550261401793684e-06	1.8470418470418463e-06
GACGCAATGTGAAAGCGGATTGGGGGTCGTAAACGATGAATGTGTTTCATGA	0.0	0.0	0.0	0.0	0.0	0.0	0.0	0.0	0.0	0.0	0.0	1.700174267862456e-07	0.0
TACTAAAGGGGTAAAGAAATTATTGTTCACAAAATTACAACACTGTTTCGTT	3.1134961183265494e-07	6.702099774561465e-08	5.92045104364231e-08	0.0	5.570644885148063e-08	0.0	0.0	0.0	0.0	0.0	0.0	0.0	0.0
AATTTAAGCGTTAAAAGCGTTTGTGATCACAAAATTACAACACTGTTTCGTT	1.0897236414142925e-06	1.4074409526579078e-06	1.4209082504741543e-06	1.6063461919003407e-06	1.5597805678414576e-06	1.595495596831026e-06	1.8194163147060934e-06	1.1622854638962172e-06	1.8321466621188716e-06	2.2826631983712955e-06	8.296935139815797e-07	6.800697071449824e-07	1.2698412698412693e-06
TACTTAAGATTAAAGAGCATTAGAGAGCCAAAATTGGCAACCCCATTTTACG	0.0	0.0	0.0	0.0	0.0	0.0	0.0	0.0	0.0	0.0	0.0	1.700174267862456e-07	0.0
CCTGCAACCTGAATGGTTTTTAAGTTAACCAAACATATAATAAAATTCACTA	0.0	0.0	0.0	0.0	0.0	0.0	0.0	0.0	0.0	0.0	0.0	1.700174267862456e-07	0.0
TTGGCAATGCAGAAGCGTATTTGACGTCCTAAAACACAAACCCCATTCTGGG	1.7124228650796024e-06	2.3457349210965132e-06	2.4273849278933473e-06	1.6063461919003407e-06	1.8383128120988607e-06	1.2886695205173673e-06	4.1350370788774854e-07	7.748569759308115e-07	1.3741099965891535e-06	2.2826631983712955e-06	8.296935139815797e-07	2.3802439750074383e-06	1.2698412698412693e-06
GCGCAAATCAGTTCTATCATAACTTCTCACAAAATTACAACACTGTTTCGTT	0.0	0.0	0.0	0.0	0.0	0.0	0.0	0.0	0.0	0.0	0.0	1.700174267862456e-07	1.154401154401154e-07
TCACGAATACTAAATCCACTTCTACTTCCTAAAACACAAACCCCATTCTGGG	2.854038108466004e-06	3.88721786924565e-06	3.197043563566848e-06	4.869236894197908e-06	4.567928805821411e-06	4.418295498916688e-06	4.300438562032585e-06	2.71199941575784e-06	2.9008988816882135e-06	3.2971801754252043e-06	2.765645046605266e-06	3.0603136821524206e-06	3.232323232323231e-06
AAGAAAATAGACAAGCTTTTTATTCGTCCTAAAACACAAACCCCATTCTGGG	0.0	0.0	0.0	0.0	0.0	0.0	0.0	0.0	0.0	0.0	0.0	1.700174267862456e-07	0.0
TTATAAATAGGTAATGACGTTCTCGTTCGTAAACGATGAATGTGTTTCATGA	0.0	0.0	0.0	0.0	0.0	0.0	0.0	0.0	0.0	0.0	0.0	1.700174267862456e-07	1.154401154401154e-07
TGCGGAATAGTGAAAGTGATTCAAGATCGTAAACGATGAATGTGTTTCATGA	0.0	0.0	0.0	0.0	0.0	0.0	0.0	0.0	0.0	0.0	0.0	1.700174267862456e-07	0.0
GTGAGAAACGTTAATCTTTTTCGCTCTCGTAAACGATGAATGTGTTTCATGA	3.1134961183265494e-07	2.0106299323684397e-07	3.552270626185386e-07	1.0039663699377129e-07	5.570644885148063e-08	1.840956457881953e-07	0.0	0.0	0.0	2.5362924426347726e-07	2.765645046605266e-07	1.700174267862456e-07	0.0
CCTACAGGGCCCAATTTCCTTGCGTCATCCAAACGCATAATTACTTTTAACC	0.0	0.0	0.0	0.0	0.0	0.0	0.0	0.0	0.0	0.0	0.0	1.700174267862456e-07	0.0
AAACAAAACAGAACTTTTTTTTTTTATCCTAAAACACAAACCCCATTCTGGG	3.1134961183265494e-07	1.340419954912293e-06	3.552270626185386e-07	3.011899109813139e-07	3.342386931088838e-07	3.681912915763906e-07	0.0	0.0	0.0	2.5362924426347726e-07	2.765645046605266e-07	0.0	0.0
GTCGTAAACATTAAGTGTTTTGTATTTCGTAAACGATGAATGTGTTTCATGA	1.3491816512748382e-06	6.702099774561466e-07	1.8353398235291162e-06	1.4557512364096838e-06	2.0611386075047834e-06	1.656860812093758e-06	2.315620764171392e-06	1.7434281958443258e-06	9.160733310594358e-07	1.7754047098443407e-06	1.1062580186421063e-06	1.1901219875037191e-06	6.926406926406924e-07
TTAATAAGCGCGAAGCAGTTTAAGCGTAATCAAAAGTCAAGAGACTTTAGAA	0.0	0.0	0.0	0.0	0.0	0.0	0.0	3.8742848796540574e-07	0.0	0.0	0.0	0.0	0.0
CTACTAAGTTGTAAGGGTGTTTCCAAGTTGGAAGTCTCAAGATTTTTTGTTC	0.0	0.0	0.0	0.0	0.0	0.0	0.0	0.0	0.0	0.0	0.0	1.700174267862456e-07	0.0
ATGCGAACAGTAAATCCATTTCTCGCGAAGCAACAGGCAAACCGATTATGTA	0.0	0.0	0.0	0.0	0.0	0.0	0.0	0.0	0.0	0.0	2.765645046605266e-07	0.0	0.0
TAAGAAAAACTAAACAAGTTTGTACTTCGTAAACGATGAATGTGTTTCATGA	1.4529648552190565e-06	1.340419954912293e-06	3.552270626185386e-07	1.2047596439252555e-06	8.355967327722094e-07	1.165939089991904e-06	8.270074157754971e-07	5.811427319481086e-07	7.633944425495298e-07	6.340731106586931e-07	1.1062580186421063e-06	8.50087133931228e-07	1.0389610389610385e-06
TGTCAAAAAGCTAATCATATTAGCTCGAAGCAACAGGCAAACCGATTATGTA	0.0	0.0	0.0	0.0	0.0	0.0	0.0	0.0	0.0	0.0	0.0	1.700174267862456e-07	4.617604617604616e-07
TGTTAAATTTCTAAATCTTTTGTTCCCCATGAAAGAATAATGGTTTTATAGT	0.0	0.0	0.0	0.0	0.0	0.0	0.0	0.0	0.0	0.0	0.0	1.700174267862456e-07	1.154401154401154e-07
AGGGGAAGAACGAAGGAGGTTGGGGATCCTAAAACACAAACCCCATTCTGGG	0.0	0.0	0.0	0.0	0.0	0.0	0.0	0.0	0.0	0.0	2.765645046605266e-07	0.0	0.0
TCACCAATTTTTAACGAACTTTGTTTTCACAAAATTACAACACTGTTTCGTT	8.821572335258558e-07	9.382939684386052e-07	9.472721669827696e-07	7.529747774532846e-07	1.2255418747325736e-06	1.165939089991904e-06	9.924088989305965e-07	9.685712199135143e-07	1.2214311080792476e-06	7.608877327904317e-07	2.765645046605266e-07	1.700174267862456e-07	6.926406926406924e-07
TCTAAAATATAAAAAGGGATTTCTGTTCCTAAAACACAAACCCCATTCTGGG	0.0	0.0	0.0	0.0	0.0	0.0	0.0	0.0	3.053577770198119e-07	0.0	0.0	1.700174267862456e-07	0.0
ATTATAAGATTTAAGCATTTTAGATTTCCTAAAACACAAACCCCATTCTGGG	2.594580098605458e-06	4.02125986473688e-06	3.2562480740032703e-06	3.6142789317757663e-06	4.122277215009567e-06	4.234199853128493e-06	4.052336337299936e-06	3.099427903723246e-06	4.88572443231699e-06	4.945770263137807e-06	5.531290093210532e-06	4.250435669656139e-06	4.040404040404039e-06
GTCGGAATTAGTAAAATAGGTTTATCTCCTAAAACACAAACCCCATTCTGGG	0.0	0.0	0.0	0.0	0.0	0.0	3.3080296631019885e-07	0.0	0.0	1.2681462213173863e-07	2.765645046605266e-07	0.0	1.154401154401154e-07
TAACCAACTTCAAAATCAATTAGGCGTCACAAAATTACAACACTGTTTCGTT	0.0	0.0	0.0	0.0	2.2282579540592252e-07	0.0	0.0	0.0	0.0	0.0	0.0	0.0	0.0
GCAAGAATGGGTAAGTGGGTTGCCGGGTTGGAAGTCTCAAGATTTTTTGTTC	0.0	0.0	0.0	0.0	0.0	0.0	0.0	0.0	0.0	0.0	0.0	1.700174267862456e-07	1.154401154401154e-07
GATCTAACTTCCAAACGTATTTTAGTGTTGGAAGTCTCAAGATTTTTTGTTC	0.0	0.0	0.0	0.0	0.0	0.0	0.0	0.0	0.0	0.0	0.0	3.400348535724912e-07	1.154401154401154e-07
GAGTCAACATGGAACCTGTTTAATGTTCCTAAAACACAAACCCCATTCTGGG	2.594580098605458e-06	3.3510498872807325e-06	2.0721578652748086e-06	2.660510880334939e-06	3.0081482379799536e-06	4.909217221018542e-06	3.969635595722386e-06	5.036570343550275e-06	3.2062566587080253e-06	3.1703655532934656e-06	2.2125160372842126e-06	2.890296255366175e-06	4.040404040404039e-06
CGCGCAAACCTTAAAGTACTTTCTTTTCACAAAATTACAACACTGTTTCGTT	0.0	0.0	0.0	0.0	0.0	0.0	0.0	0.0	0.0	0.0	2.765645046605266e-07	0.0	0.0
AACAAAAAATTAAATGGATTTGCTATTCCTAAAACACAAACCCCATTCTGGG	9.340488354979649e-07	1.1393569616754492e-06	1.3617037400377311e-06	1.2047596439252555e-06	1.3926612212870157e-06	1.902321673144685e-06	1.6540148315509942e-06	1.7434281958443258e-06	1.2214311080792476e-06	1.6485900877126022e-06	5.531290093210532e-07	1.5301568410762103e-06	9.235209235209232e-07
ATTCTAACGTACAAGCTAGTTTAATCTCACAAAATTACAACACTGTTTCGTT	5.708076216932008e-07	4.691469842193026e-07	1.776135313092693e-06	1.1043630069314843e-06	3.899451419603644e-07	6.750173678900495e-07	6.616059326203977e-07	5.811427319481086e-07	1.3741099965891535e-06	5.072584885269545e-07	8.296935139815797e-07	1.700174267862456e-07	2.308802308802308e-07
TTTAAAATCTGTTAACATGTTTAGTTTCCTAAAACACAAACCCCATTCTGGG	0.0	0.0	0.0	0.0	0.0	0.0	0.0	0.0	0.0	0.0	0.0	1.700174267862456e-07	0.0
TGTTCAATTGGCAAATACTTTCGGTGTCCTAAAACACAAACCCCATTCTGGG	0.0	0.0	0.0	0.0	0.0	0.0	0.0	0.0	0.0	2.5362924426347726e-07	0.0	0.0	0.0
ATGCTAAATTACAATATACTTCATGGTCGTAAACGATGAATGTGTTTCATGA	1.919989272968039e-06	6.702099774561466e-07	8.288631461099233e-07	1.706742828894112e-06	8.913031816236901e-07	1.104573874729172e-06	1.6540148315509942e-06	7.748569759308115e-07	1.2214311080792476e-06	1.5217754655808635e-06	1.382822523302633e-06	6.800697071449824e-07	6.926406926406924e-07
TTAATAAAAACCAATATTTTTTTACCGAAGCAACAGGCAAACCGATTATGTA	0.0	0.0	0.0	0.0	0.0	0.0	0.0	0.0	0.0	0.0	0.0	1.700174267862456e-07	0.0
GAAGCCTCGTAAACAATTTTGGTTTATCCTAAAACACAAACCCCATTCTGGG	0.0	0.0	0.0	0.0	0.0	0.0	0.0	0.0	0.0	0.0	2.765645046605266e-07	0.0	0.0
CCAAGGACATTACAAGAACCTTAGTAGAAGCAACAGGCAAACCGATTATGTA	0.0	0.0	0.0	0.0	0.0	0.0	0.0	0.0	0.0	0.0	0.0	1.700174267862456e-07	0.0
TATTAAATAGAGAAATATGTTTCCGATCCTAAAACACAAACCCCATTCTGGG	0.0	0.0	0.0	0.0	0.0	0.0	0.0	0.0	0.0	0.0	2.765645046605266e-07	0.0	0.0
ATTTTAAGTTCTAATACGCTTAATTCTCGTAAACGATGAATGTGTTTCATGA	0.0	0.0	0.0	0.0	0.0	0.0	0.0	0.0	0.0	0.0	2.765645046605266e-07	0.0	0.0
AAAAAAAAAATTAATGGGATTTAAGTATCCAAACGCATAATTACTTTTAACC	0.0	0.0	0.0	0.0	0.0	0.0	0.0	0.0	0.0	0.0	0.0	1.700174267862456e-07	0.0
TTCTTAACTTTTAAAGTCATTGTAACAACCAAACATATAATAAAATTCACTA	0.0	0.0	0.0	0.0	0.0	0.0	0.0	0.0	0.0	0.0	8.296935139815797e-07	1.700174267862456e-07	0.0
CTACAAATACATAATTACTTTTGTATATCCAAACGCATAATTACTTTTAACC	5.708076216932008e-07	9.382939684386052e-07	1.124885698292039e-06	8.53371414447056e-07	6.127709373662868e-07	3.0682607631365885e-07	1.6540148315509943e-07	3.8742848796540574e-07	1.5267888850990595e-07	3.8044386639521586e-07	0.0	5.100522803587368e-07	1.154401154401154e-07
TAACGATAGTTCATATATGACTTCGTTCGTAAACGATGAATGTGTTTCATGA	0.0	0.0	0.0	0.0	0.0	0.0	0.0	0.0	0.0	0.0	2.765645046605266e-07	0.0	0.0
TTTGTTATCCCTATAGGCTTCTCCCCTCCTAAAACACAAACCCCATTCTGGG	0.0	0.0	0.0	0.0	0.0	0.0	0.0	0.0	0.0	0.0	0.0	1.700174267862456e-07	0.0
TCGTGAAGATTGAAAGATATTCGGTAGTTGGAAGTCTCAAGATTTTTTGTTC	0.0	0.0	0.0	0.0	0.0	0.0	0.0	0.0	0.0	0.0	2.765645046605266e-07	1.700174267862456e-07	1.154401154401154e-07
CTGTAAATTTGTAAGATTATTTCGCGTCACAAAATTACAACACTGTTTCGTT	1.919989272968039e-06	2.747860907570201e-06	2.0721578652748086e-06	2.9617007913162533e-06	2.0611386075047834e-06	2.5773390410347346e-06	1.5713140899734444e-06	5.811427319481086e-07	9.160733310594358e-07	2.663107064766511e-06	3.318774055926319e-06	2.3802439750074383e-06	2.1933621933621926e-06
GTAATAATCAAGAAGGTAGTTAGGGATCAACAAGCACTAAGTCGTTTAGTAT	0.0	0.0	0.0	0.0	0.0	0.0	0.0	0.0	0.0	0.0	2.765645046605266e-07	0.0	0.0
CCCATAATAGATAACGTCTTTTGGCGGTTGGAAGTCTCAAGATTTTTTGTTC	3.1134961183265494e-07	6.702099774561465e-08	0.0	5.0198318496885646e-08	0.0	0.0	1.6540148315509943e-07	1.9371424398270287e-07	0.0	0.0	0.0	1.700174267862456e-07	2.308802308802308e-07
TTTGAAACTTATAAAATTCTTATACAGAAGCAACAGGCAAACCGATTATGTA	0.0	0.0	0.0	0.0	0.0	0.0	0.0	0.0	0.0	0.0	0.0	1.700174267862456e-07	2.308802308802308e-07
TTTAGAAAGATCAAATGTATTTACTCCTGCGAATAACTAAAATAATTCCAAG	0.0	0.0	0.0	0.0	0.0	0.0	0.0	0.0	0.0	0.0	0.0	3.400348535724912e-07	3.463203463203462e-07
AAGCCAAGATTAAACGGACTTGTGGGGATATAAACCGAAACCATCTTCGGCA	0.0	0.0	0.0	0.0	0.0	0.0	0.0	0.0	0.0	0.0	2.765645046605266e-07	1.700174267862456e-07	0.0
GCCACAAAGGTGAATTTATTTATTAATCCTAAAACACAAACCCCATTCTGGG	0.0	0.0	0.0	0.0	0.0	0.0	0.0	0.0	0.0	0.0	0.0	1.700174267862456e-07	0.0
AGGGGAAGGCGCAAGGGGGTTGGGGGTCACAAAATTACAACACTGTTTCGTT	5.189160197210916e-07	6.031889797105318e-07	2.960225521821155e-07	4.517848664719708e-07	2.2282579540592252e-07	1.840956457881953e-07	2.481022247326491e-07	5.811427319481086e-07	6.107155540396238e-07	6.340731106586931e-07	0.0	5.100522803587368e-07	3.463203463203462e-07
GGCGCAAAAGAAAAAGGAGTTGGGGGTCCTAAAACACAAACCCCATTCTGGG	0.0	0.0	0.0	0.0	0.0	0.0	0.0	0.0	0.0	0.0	0.0	1.700174267862456e-07	0.0
AGTAAAATCTGTAAGGTCATTTCCAATCCTAAAACACAAACCCCATTCTGGG	0.0	0.0	0.0	0.0	0.0	0.0	0.0	0.0	0.0	0.0	0.0	1.700174267862456e-07	0.0
TGACGAACCAACAAGGAGATTCCACGGAAGCAACAGGCAAACCGATTATGTA	0.0	0.0	0.0	0.0	0.0	0.0	0.0	0.0	0.0	0.0	0.0	0.0	2.308802308802308e-07
AAAAGAAAATTCAATTACGTTTTAACTCCTAAAACACAAACCCCATTCTGGG	0.0	0.0	0.0	0.0	0.0	0.0	0.0	0.0	0.0	0.0	0.0	1.700174267862456e-07	0.0
CCGATAAGTCGTAAGAGGATTCCGGCGTACCAAGACAAAAAACTGTTATTTA	0.0	0.0	0.0	0.0	0.0	0.0	0.0	0.0	0.0	0.0	0.0	3.400348535724912e-07	0.0
TTACTAAGTTCAAAACGATTAATATATCCTAAAACACAAACCCCATTCTGGG	0.0	0.0	0.0	0.0	0.0	0.0	0.0	0.0	0.0	0.0	0.0	1.700174267862456e-07	0.0
CCCTAAATAACGAAGATTTTTCGGTGTCCTAAAACACAAACCCCATTCTGGG	0.0	0.0	0.0	0.0	0.0	0.0	0.0	0.0	0.0	0.0	0.0	1.700174267862456e-07	0.0
TAGGTAAGTGGCAATTTTGTTCAGCTTCCTAAAACACAAACCCCATTCTGGG	0.0	0.0	0.0	0.0	0.0	0.0	0.0	0.0	0.0	0.0	0.0	1.700174267862456e-07	0.0
TATTAAATAACAAACAAACTTTGGGATCCTAAAACACAAACCCCATTCTGGG	6.226992236653099e-07	4.0212598647368794e-07	2.960225521821155e-07	3.011899109813139e-07	2.2282579540592252e-07	3.0682607631365885e-07	7.443066741979473e-07	3.8742848796540574e-07	1.0687522195693417e-06	1.2681462213173863e-07	5.531290093210532e-07	1.700174267862456e-07	1.154401154401154e-07
TCGATAATAAGGAAGTCTATTGTTTATCCTAAAACACAAACCCCATTCTGGG	1.919989272968039e-06	3.0829658962982745e-06	2.0721578652748086e-06	2.3091226508567398e-06	1.8383128120988607e-06	3.1296259783993206e-06	1.7367155731285437e-06	3.6805706356713548e-06	2.1375044391386834e-06	2.2826631983712955e-06	1.382822523302633e-06	2.7202788285799295e-06	3.463203463203462e-06
AGGCGAACCTGCAATGGAATTTGAGTGTTGGAAGTCTCAAGATTTTTTGTTC	0.0	0.0	0.0	0.0	0.0	0.0	0.0	0.0	0.0	0.0	0.0	1.700174267862456e-07	0.0
TGTTCAATAGAGAAGTGAATTAGCGCTCCTAAAACACAAACCCCATTCTGGG	0.0	0.0	0.0	0.0	0.0	0.0	0.0	0.0	0.0	0.0	0.0	1.700174267862456e-07	0.0
AGTCTAACCTGTAAGAGAATTGGGGGTCCTAAAACACAAACCCCATTCTGGG	0.0	0.0	0.0	0.0	0.0	0.0	0.0	0.0	0.0	0.0	0.0	1.700174267862456e-07	0.0
TCCAGAATCCGAAACCGGCTTTTTCTTCGTAAACGATGAATGTGTTTCATGA	6.745908256374191e-07	4.691469842193026e-07	1.776135313092693e-07	1.5059495549065694e-07	2.7853224425740313e-07	5.52286937364586e-07	1.6540148315509943e-07	3.8742848796540574e-07	4.580366655297179e-07	2.5362924426347726e-07	2.765645046605266e-07	0.0	0.0
CTCCCAAGGGCTTACTGTATTGTGTTTCACAAAATTACAACACTGTTTCGTT	0.0	0.0	0.0	0.0	0.0	0.0	0.0	0.0	0.0	0.0	0.0	1.700174267862456e-07	0.0
ACTTAAACTGGTACCTTTTTTGGTTTTCGTAAACGATGAATGTGTTTCATGA	0.0	0.0	0.0	0.0	0.0	0.0	0.0	0.0	0.0	0.0	0.0	1.700174267862456e-07	0.0
TCCACAAATGATAACTGCCTTTGTAATCGTAAACGATGAATGTGTTTCATGA	5.708076216932008e-07	1.5414829481491373e-06	6.512496148006541e-07	1.6565445103972263e-06	1.2255418747325736e-06	2.08641731893288e-06	1.2405111236632457e-06	1.35599970787892e-06	1.2214311080792476e-06	1.394960843449125e-06	2.765645046605266e-07	6.800697071449824e-07	1.3852813852813848e-06
AATTCAAAAGCAAAGAATGTTATGAGTCCTAAAACACAAACCCCATTCTGGG	0.0	0.0	0.0	0.0	0.0	0.0	0.0	0.0	0.0	0.0	2.765645046605266e-07	0.0	0.0
GCCCTTACCCAGAAGGGGTTACTTTATCCTAAAACACAAACCCCATTCTGGG	0.0	0.0	0.0	0.0	0.0	0.0	0.0	0.0	0.0	0.0	2.765645046605266e-07	0.0	0.0
ACGTAAATAGTTAATAAATTTCACCTTCACAAAATTACAACACTGTTTCGTT	3.632412138047641e-07	1.340419954912293e-07	0.0	5.0198318496885646e-08	0.0	0.0	0.0	0.0	0.0	0.0	0.0	0.0	0.0
GAATAAAACCTAAAGTACCTTGGCGTTCGTAAACGATGAATGTGTTTCATGA	0.0	0.0	3.552270626185386e-07	1.0039663699377128e-06	3.899451419603644e-07	3.0682607631365885e-07	4.1350370788774854e-07	0.0	3.053577770198119e-07	5.072584885269545e-07	2.765645046605266e-07	5.100522803587368e-07	1.154401154401154e-07
GGCTGACCAAAAGAAAACGATTGGGTTCCTAAAACACAAACCCCATTCTGGG	0.0	0.0	0.0	0.0	0.0	0.0	0.0	0.0	0.0	0.0	0.0	1.700174267862456e-07	0.0
GCAACAACTATAAATCGTTTTTGCCGTCCTAAAACACAAACCCCATTCTGGG	0.0	0.0	0.0	0.0	0.0	0.0	0.0	0.0	0.0	0.0	2.765645046605266e-07	0.0	1.154401154401154e-07
GCCTAAAGTGGAAAGCTTTTTAGCTCTCCTAAAACACAAACCCCATTCTGGG	0.0	0.0	0.0	0.0	0.0	0.0	0.0	0.0	0.0	0.0	0.0	1.700174267862456e-07	0.0
TCGTCAAATGGGAAAATTCTTTGGGCTCGTAAACGATGAATGTGTTTCATGA	0.0	0.0	0.0	0.0	0.0	0.0	0.0	0.0	3.053577770198119e-07	0.0	0.0	0.0	0.0
TAAGGAATAGGCAACCCGATTACGCTTCCTAAAACACAAACCCCATTCTGGG	0.0	2.680839909824586e-07	2.960225521821155e-07	0.0	2.7853224425740313e-07	3.0682607631365885e-07	1.6540148315509943e-07	0.0	0.0	0.0	0.0	0.0	0.0
TCATAAAGGGGTAACAAATTTGTGCAGCATAAAGAAAAAAGAAAGTTTGTTT	0.0	0.0	0.0	0.0	0.0	0.0	0.0	0.0	0.0	0.0	0.0	1.700174267862456e-07	0.0
ACTTAAAACCTCAAGCCCATTTTGTGTCGTAAACGATGAATGTGTTTCATGA	0.0	0.0	0.0	0.0	0.0	0.0	0.0	0.0	0.0	0.0	0.0	1.700174267862456e-07	0.0
AACACGAAACCGAATTTATCCTAAACATCCAAACGCATAATTACTTTTAACC	0.0	0.0	0.0	0.0	0.0	0.0	0.0	0.0	0.0	0.0	2.765645046605266e-07	0.0	0.0
ACTTAAACTTGCAATATTGTTAAATGTCCTAAAACACAAACCCCATTCTGGG	0.0	0.0	0.0	0.0	0.0	0.0	0.0	0.0	0.0	0.0	2.765645046605266e-07	0.0	0.0
TCCGCAAGAGTAAATGTAGTTTTATTTCCTAAAACACAAACCCCATTCTGGG	5.189160197210916e-07	5.361679819649172e-07	1.0656811878556158e-06	1.2549579624221411e-06	1.3369547724355351e-06	1.2273043052546354e-06	6.616059326203977e-07	9.685712199135143e-07	1.0687522195693417e-06	7.608877327904317e-07	2.765645046605266e-07	3.400348535724912e-07	6.926406926406924e-07
ATTTTAAAGTAAAGGGTCTTTTTAAATCCTAAAACACAAACCCCATTCTGGG	0.0	0.0	0.0	0.0	0.0	0.0	0.0	0.0	0.0	0.0	0.0	1.700174267862456e-07	0.0
ACTAAAAATACGAAATCAACTTTAGTGCATAAAGAAAAAAGAAAGTTTGTTT	0.0	0.0	0.0	0.0	0.0	0.0	0.0	0.0	0.0	0.0	2.765645046605266e-07	0.0	0.0
TAACTCATATTTTTGATTTATAACTTTCCTAAAACACAAACCCCATTCTGGG	0.0	0.0	0.0	0.0	0.0	0.0	0.0	0.0	0.0	0.0	0.0	1.700174267862456e-07	0.0
AGCCGAACTGCCAACACTCTTTAAGGATCCAAACGCATAATTACTTTTAACC	1.4529648552190565e-06	2.747860907570201e-06	2.8418165009483086e-06	2.660510880334939e-06	2.3953773006136667e-06	3.006895547873857e-06	2.72912447205914e-06	2.905713659740543e-06	2.2901833276485895e-06	2.4094778205030342e-06	1.6593870279631595e-06	2.3802439750074383e-06	2.5396825396825386e-06
TAATTAAATTCCAAACATTTTTTGTTTCGTAAACGATGAATGTGTTTCATGA	0.0	0.0	0.0	0.0	0.0	0.0	0.0	0.0	3.053577770198119e-07	0.0	0.0	0.0	0.0
TCGTCAATTCGAAACGATGTTAGACGTCCTAAAACACAAACCCCATTCTGGG	0.0	0.0	0.0	0.0	0.0	0.0	0.0	0.0	0.0	0.0	2.765645046605266e-07	0.0	0.0
ACAGGAATATGAAACTGTCTTATTACGATATAAACCGAAACCATCTTCGGCA	0.0	0.0	0.0	0.0	0.0	0.0	0.0	0.0	0.0	0.0	0.0	1.700174267862456e-07	0.0
GGGGCAAACCCGAAAGCGATTCTTACTCCTAAAACACAAACCCCATTCTGGG	0.0	0.0	0.0	0.0	0.0	0.0	0.0	0.0	0.0	0.0	0.0	1.700174267862456e-07	0.0
TTGTCAAATTTTAAATTTGGTTGAAAGAAGCAACAGGCAAACCGATTATGTA	0.0	0.0	0.0	0.0	0.0	0.0	0.0	0.0	0.0	0.0	0.0	1.700174267862456e-07	0.0
CGTTTAATGTGCAAACAGGTTTCCCAGTTGGAAGTCTCAAGATTTTTTGTTC	0.0	0.0	0.0	0.0	0.0	0.0	0.0	0.0	3.053577770198119e-07	0.0	0.0	1.700174267862456e-07	0.0
TAAGTAATTGAAAAGGTAATTTACGAGTTGGAAGTCTCAAGATTTTTTGTTC	0.0	0.0	0.0	0.0	0.0	0.0	0.0	0.0	0.0	0.0	2.765645046605266e-07	0.0	0.0
ATGTCAATACATAAGACCCTTTAGCTTCCTAAAACACAAACCCCATTCTGGG	0.0	0.0	0.0	0.0	0.0	0.0	0.0	0.0	0.0	0.0	0.0	1.700174267862456e-07	0.0
TCTAGAAACTGAAATTTAATTGGATGATTTCAAAAGGGAAACCTATTGTATA	0.0	0.0	0.0	0.0	0.0	0.0	0.0	0.0	0.0	0.0	0.0	3.400348535724912e-07	0.0
TAAGCAAATATTAATTCAGTTGGGCGTCCTAAAACACAAACCCCATTCTGGG	0.0	0.0	0.0	0.0	0.0	0.0	0.0	0.0	0.0	0.0	0.0	1.700174267862456e-07	0.0
ATCCCAAAGCACAATCATTTTGGAACGTACCAAGACAAAAAACTGTTATTTA	4.151328157768733e-07	6.702099774561465e-08	1.184090208728462e-07	0.0	0.0	0.0	3.3080296631019885e-07	7.748569759308115e-07	4.580366655297179e-07	0.0	5.531290093210532e-07	6.800697071449824e-07	2.308802308802308e-07
AGAGCAACTCAGAATCTATTTAATATTCACAAAATTACAACACTGTTTCGTT	0.0	0.0	0.0	0.0	0.0	0.0	0.0	0.0	0.0	0.0	0.0	1.700174267862456e-07	0.0
AACCCAAACTACAACCAGCTTTCCCTGCATAAAGAAAAAAGAAAGTTTGTTT	0.0	0.0	0.0	0.0	0.0	0.0	0.0	0.0	0.0	0.0	0.0	1.700174267862456e-07	0.0
CATAAAAGTGCAAATCGTGTTTAAAATCACAAAATTACAACACTGTTTCGTT	0.0	0.0	0.0	0.0	0.0	0.0	0.0	0.0	0.0	0.0	0.0	1.700174267862456e-07	0.0
ATCACAAGTCCTAAGAAGTTTCGAAGTCAACAAGCACTAAGTCGTTTAGTAT	0.0	0.0	0.0	0.0	0.0	0.0	0.0	0.0	0.0	0.0	2.765645046605266e-07	0.0	0.0
TCCATTAAACAAAAATTTATTTGCCATCCTAAAACACAAACCCCATTCTGGG	0.0	0.0	0.0	0.0	0.0	0.0	0.0	0.0	0.0	0.0	0.0	1.700174267862456e-07	0.0
CGGACCACAATAAAAACGTTTCCGAATCCTAAAACACAAACCCCATTCTGGG	0.0	0.0	0.0	0.0	0.0	0.0	0.0	0.0	0.0	0.0	0.0	1.700174267862456e-07	0.0
AGTGGAAATTACAAGAATATTGTCAATCGTAAACGATGAATGTGTTTCATGA	1.3491816512748382e-06	6.702099774561466e-07	8.288631461099233e-07	7.529747774532846e-07	7.241838350692481e-07	2.454608610509271e-07	0.0	1.9371424398270287e-07	4.580366655297179e-07	2.5362924426347726e-07	0.0	0.0	0.0
TTCCAACTTGAAATATAGTTATTTTATCCTAAAACACAAACCCCATTCTGGG	0.0	0.0	0.0	0.0	0.0	0.0	0.0	0.0	0.0	0.0	0.0	1.700174267862456e-07	0.0
TCTTCAATTGTAAAAGATGTTATAGCTCCTAAAACACAAACCCCATTCTGGG	0.0	0.0	0.0	0.0	0.0	0.0	0.0	0.0	0.0	0.0	2.765645046605266e-07	0.0	0.0
GCGATAAATATAAGCCCAATTTCACCTCGTAAACGATGAATGTGTTTCATGA	0.0	0.0	0.0	0.0	0.0	0.0	0.0	0.0	0.0	0.0	0.0	1.700174267862456e-07	0.0
AATTAAACATCAAATAAAGTTCTACCTCGTAAACGATGAATGTGTTTCATGA	0.0	0.0	0.0	0.0	0.0	0.0	0.0	0.0	0.0	0.0	0.0	1.700174267862456e-07	0.0
CTGATAAGGTTAAAAGTGATTCTTGTTCCTAAAACACAAACCCCATTCTGGG	0.0	0.0	0.0	0.0	0.0	0.0	0.0	0.0	0.0	0.0	2.765645046605266e-07	0.0	0.0
CATTCAATCATAAAGTCTATTACATAGTACCAAGACAAAAAACTGTTATTTA	0.0	0.0	0.0	0.0	0.0	0.0	0.0	0.0	0.0	0.0	2.765645046605266e-07	1.700174267862456e-07	0.0
GGTGTAAGTGAGAAGTGGGTTCTCAATCCTAAAACACAAACCCCATTCTGGG	5.189160197210916e-06	5.76380580612286e-06	6.7493141897522335e-06	6.877169634073333e-06	7.576077043801365e-06	8.222938845206058e-06	7.939271191444772e-06	8.329712491256223e-06	5.954476651886332e-06	6.46754572871867e-06	6.084419102531584e-06	2.3802439750074383e-06	4.617604617604615e-06
TCTACAATAAGAAACCTGTTTTGATCGCATAAAGAAAAAAGAAAGTTTGTTT	0.0	0.0	0.0	0.0	0.0	0.0	0.0	0.0	0.0	0.0	0.0	1.700174267862456e-07	0.0
TATAAAATTGTCAATTGGTTTAATAATCACAAAATTACAACACTGTTTCGTT	0.0	0.0	0.0	0.0	0.0	5.52286937364586e-07	2.481022247326491e-07	5.811427319481086e-07	3.053577770198119e-07	2.5362924426347726e-07	0.0	1.700174267862456e-07	0.0
ATCCTAACCTTTCTTTAATAACTTTATCCTAAAACACAAACCCCATTCTGGG	0.0	0.0	0.0	0.0	0.0	0.0	0.0	0.0	0.0	0.0	0.0	1.700174267862456e-07	0.0
CTTAAAACTGACAAAAGGTATAGTATTCACAAAATTACAACACTGTTTCGTT	0.0	0.0	0.0	0.0	0.0	0.0	0.0	0.0	0.0	0.0	0.0	1.700174267862456e-07	0.0
TTGCAAAAGCATAAGGGGATTGGACCTCCTAAAACACAAACCCCATTCTGGG	1.2453984473306198e-06	6.031889797105318e-07	1.243294719164885e-06	2.0079327398754259e-07	2.2282579540592252e-07	2.454608610509271e-07	1.6540148315509943e-07	0.0	0.0	0.0	0.0	0.0	0.0
AATCAAAGTCGGAATCAGTTTCTAACTCCTAAAACACAAACCCCATTCTGGG	0.0	0.0	0.0	0.0	0.0	0.0	0.0	0.0	0.0	0.0	0.0	1.700174267862456e-07	0.0
CGTCAAATGTAGAAGGCCATTTACTTTCGTAAACGATGAATGTGTTTCATGA	0.0	0.0	0.0	0.0	0.0	0.0	0.0	0.0	0.0	0.0	2.765645046605266e-07	0.0	0.0
TGTCAACTCACAAAATAACTTTTATTTCGTAAACGATGAATGTGTTTCATGA	0.0	0.0	0.0	0.0	0.0	0.0	0.0	0.0	0.0	0.0	2.765645046605266e-07	0.0	0.0
ATGCACCATTAAGCACTTTTTTTAATTCGTAAACGATGAATGTGTTTCATGA	0.0	0.0	0.0	0.0	0.0	0.0	0.0	0.0	0.0	0.0	0.0	1.700174267862456e-07	0.0
ATATTATAATTAAAAATAATTTCTTATCGTAAACGATGAATGTGTTTCATGA	0.0	0.0	0.0	0.0	0.0	0.0	0.0	0.0	0.0	0.0	2.765645046605266e-07	0.0	0.0
ATCACAAACTTTAAGCATATTAGCGGGTTGGAAGTCTCAAGATTTTTTGTTC	0.0	0.0	0.0	0.0	0.0	0.0	0.0	5.811427319481086e-07	4.580366655297179e-07	1.2681462213173863e-07	0.0	5.100522803587368e-07	0.0
GATCTAAGAAAGAAATTTGTTTTTGTGTTGGAAGTCTCAAGATTTTTTGTTC	0.0	0.0	0.0	0.0	0.0	0.0	0.0	0.0	0.0	0.0	2.765645046605266e-07	0.0	1.154401154401154e-07
TTTTGGAAAAGTAAAATGGTTTTTAATCACAAAATTACAACACTGTTTCGTT	0.0	0.0	0.0	0.0	0.0	0.0	0.0	0.0	0.0	0.0	0.0	1.700174267862456e-07	0.0
TAGCGAACTAGCAATATGCTTAATCATCACAAAATTACAACACTGTTTCGTT	4.151328157768733e-07	2.680839909824586e-07	1.184090208728462e-07	6.023798219626278e-07	1.1141289770296126e-07	1.2273043052546355e-07	8.270074157754971e-08	5.811427319481086e-07	3.053577770198119e-07	5.072584885269545e-07	5.531290093210532e-07	0.0	2.308802308802308e-07
CAGTCAATCTGTAATGGGGTTATAAGGTTGGAAGTCTCAAGATTTTTTGTTC	3.632412138047641e-07	0.0	0.0	0.0	0.0	0.0	8.270074157754971e-08	1.9371424398270287e-07	3.053577770198119e-07	0.0	0.0	0.0	1.154401154401154e-07
CTAGGAATAGTGAAATAACTTAATCTTCACAAAATTACAACACTGTTTCGTT	5.189160197210916e-07	9.382939684386052e-07	3.552270626185386e-07	1.0039663699377129e-07	1.1141289770296126e-07	3.0682607631365885e-07	1.6540148315509943e-07	1.9371424398270287e-07	1.5267888850990595e-07	1.2681462213173863e-07	0.0	3.400348535724912e-07	5.772005772005769e-07
AGACGAAAGTGCAACAAACTTGTGAAATCCAAACGCATAATTACTTTTAACC	0.0	0.0	0.0	0.0	0.0	0.0	0.0	0.0	0.0	2.5362924426347726e-07	0.0	0.0	0.0
AAAGCAAAAAGCAATAGTGTTATCGATCACAAAATTACAACACTGTTTCGTT	0.0	0.0	0.0	0.0	0.0	0.0	0.0	0.0	0.0	0.0	0.0	1.700174267862456e-07	0.0
GGGCTAACTAATAAGTTATTTTAACCTCCTAAAACACAAACCCCATTCTGGG	0.0	0.0	0.0	0.0	0.0	0.0	0.0	0.0	0.0	0.0	2.765645046605266e-07	0.0	0.0
AGTTCAACTGTTAATTGTCTTGCTTGTCACAAAATTACAACACTGTTTCGTT	0.0	0.0	0.0	7.027764589563991e-07	6.684773862177676e-07	1.840956457881953e-07	8.270074157754971e-08	5.811427319481086e-07	1.5267888850990595e-07	0.0	5.531290093210532e-07	0.0	2.308802308802308e-07
GCGATAACAGGTAAATTTGTTGACTATCCTAAAACACAAACCCCATTCTGGG	0.0	0.0	0.0	0.0	0.0	0.0	0.0	0.0	0.0	0.0	0.0	1.700174267862456e-07	0.0
ATGGAAATAGGAAAGGTGGTTGGTAAGAAGCAACAGGCAAACCGATTATGTA	0.0	0.0	0.0	0.0	0.0	0.0	0.0	0.0	0.0	0.0	2.765645046605266e-07	1.700174267862456e-07	2.308802308802308e-07
CCTTAAATTTCCAACGCGTTTATCTCTCACAAAATTACAACACTGTTTCGTT	0.0	0.0	0.0	0.0	0.0	0.0	0.0	0.0	0.0	0.0	0.0	1.700174267862456e-07	0.0
TAAAAAAGCCACAAAGCTATTTGGGTTCCCTAAGAGTAAACCAAGTTGTATC	0.0	0.0	0.0	0.0	0.0	0.0	0.0	0.0	3.053577770198119e-07	0.0	0.0	1.700174267862456e-07	1.154401154401154e-07
TAGAGAAGTAGGAAAAATATTGGTCATCACAAAATTACAACACTGTTTCGTT	6.226992236653099e-07	8.042519729473759e-07	1.184090208728462e-07	0.0	0.0	0.0	0.0	0.0	0.0	0.0	0.0	0.0	0.0
TTTAAAATATCGAACAATATTTGTTTTCGTAAACGATGAATGTGTTTCATGA	0.0	0.0	0.0	0.0	0.0	0.0	0.0	0.0	0.0	0.0	0.0	1.700174267862456e-07	0.0
TGTCGAAGTGATAATAAAATTTGTAATCGTAAACGATGAATGTGTTTCATGA	0.0	0.0	0.0	0.0	0.0	0.0	0.0	0.0	0.0	0.0	0.0	1.700174267862456e-07	0.0
TGATTAAACTGTAATCCTCTTTTCCCATATTAACGGAAAAATTGTTTCGTGT	3.3210625262149864e-06	3.485091882771962e-06	1.598521781783424e-06	1.1545613254283699e-06	1.169835425881093e-06	4.909217221018542e-07	4.1350370788774854e-07	0.0	0.0	1.2681462213173863e-07	0.0	0.0	0.0
CGTTAAAAAGGAAACTACATTCAACATAATCAAAAGTCAAGAGACTTTAGAA	0.0	0.0	0.0	0.0	0.0	0.0	0.0	0.0	4.580366655297179e-07	0.0	0.0	0.0	0.0
TTCAAAATCATGAATCGTGTTTTATCTCGTAAACGATGAATGTGTTTCATGA	4.151328157768733e-07	5.361679819649172e-07	4.736360834913848e-07	3.5138822947819955e-07	1.671193465544419e-07	3.0682607631365885e-07	3.3080296631019885e-07	0.0	4.580366655297179e-07	2.5362924426347726e-07	5.531290093210532e-07	6.800697071449824e-07	5.772005772005769e-07
GCGTTAACGGCCAATGGTCTCTGTGTTCCTAAAACACAAACCCCATTCTGGG	0.0	0.0	0.0	0.0	0.0	0.0	0.0	0.0	0.0	0.0	0.0	1.700174267862456e-07	0.0
CTGTTAAAATGTAATTCAGTTTGCTACTGCGAATAACTAAAATAATTCCAAG	0.0	0.0	0.0	0.0	0.0	0.0	0.0	0.0	0.0	0.0	0.0	1.700174267862456e-07	0.0
CACTTAAGTCATAAGCAGTTTTTAACGTACGAACTAAAAATTATATTTGCCA	0.0	0.0	0.0	0.0	0.0	0.0	0.0	0.0	0.0	0.0	0.0	1.700174267862456e-07	0.0
CTTAAAACTCTCAACACGTTTTTAATTCACAAAATTACAACACTGTTTCGTT	0.0	0.0	0.0	0.0	0.0	0.0	2.481022247326491e-07	7.748569759308115e-07	0.0	1.2681462213173863e-07	2.765645046605266e-07	0.0	0.0
ATCGCAATTTTAAACATAATTGACATTCACAAAATTACAACACTGTTTCGTT	1.297290049302729e-06	9.382939684386052e-07	8.288631461099233e-07	1.3051562809190268e-06	1.2255418747325736e-06	1.4727651663055624e-06	1.0751096405081462e-06	7.748569759308115e-07	1.3741099965891535e-06	1.9022193319760794e-06	5.531290093210532e-07	1.1901219875037191e-06	3.463203463203462e-07
ATTTTAAAGTTTAACTGCGTTTCTTATCCTAAAACACAAACCCCATTCTGGG	1.1935068453585108e-06	2.2787139233508983e-06	1.71693080265627e-06	1.857337784384769e-06	2.339670851762186e-06	1.656860812093758e-06	2.1502192810162924e-06	9.685712199135143e-07	3.0535777701981192e-06	1.2681462213173862e-06	1.6593870279631595e-06	2.3802439750074383e-06	3.809523809523808e-06
TTTATAATTACAAAACCGCTTGACTATCACAAAATTACAACACTGTTTCGTT	0.0	0.0	0.0	0.0	0.0	0.0	0.0	0.0	0.0	0.0	0.0	1.700174267862456e-07	0.0
ACTCTTAACATAACACTTCGTAACATTCACAAAATTACAACACTGTTTCGTT	0.0	0.0	0.0	0.0	0.0	0.0	0.0	0.0	0.0	2.5362924426347726e-07	0.0	0.0	1.154401154401154e-07
TCTTCAAAGTCGAAACCTATAGCATCTCCTAAAACACAAACCCCATTCTGGG	0.0	0.0	0.0	0.0	0.0	0.0	0.0	0.0	0.0	0.0	2.765645046605266e-07	0.0	0.0
TACAAAAAGTGGAAGTGTATTATGCTATCCAAACGCATAATTACTTTTAACC	2.594580098605458e-07	3.351049887280733e-07	5.92045104364231e-08	0.0	5.570644885148063e-08	3.0682607631365885e-07	2.481022247326491e-07	0.0	1.5267888850990595e-07	0.0	0.0	0.0	1.154401154401154e-07
TCAACAAACACGAATTCCCTTGACAGGTTGGAAGTCTCAAGATTTTTTGTTC	0.0	0.0	0.0	0.0	0.0	0.0	0.0	3.8742848796540574e-07	0.0	0.0	0.0	0.0	0.0
CGCGAAAGATCAAATCAATTTGTATATCGTAAACGATGAATGTGTTTCATGA	3.1134961183265494e-07	6.702099774561466e-07	1.184090208728462e-07	3.5138822947819955e-07	7.798902839207288e-07	3.681912915763906e-07	2.481022247326491e-07	0.0	1.5267888850990595e-07	2.5362924426347726e-07	2.765645046605266e-07	1.700174267862456e-07	0.0
ATGCTGGGACAGTACTTCGTAGGGATTCCTAAAACACAAACCCCATTCTGGG	0.0	0.0	0.0	0.0	0.0	0.0	0.0	0.0	0.0	0.0	2.765645046605266e-07	0.0	0.0
ATAGCAAATTCCAATACTTTTAAGACTCCTAAAACACAAACCCCATTCTGGG	0.0	0.0	0.0	0.0	0.0	0.0	0.0	0.0	0.0	0.0	2.765645046605266e-07	0.0	0.0
GAGGTAACATGCAATTTATTTATCCGTAATCAAAAGTCAAGAGACTTTAGAA	0.0	0.0	0.0	0.0	0.0	0.0	0.0	0.0	0.0	0.0	0.0	1.700174267862456e-07	0.0
CTTCCAAGGTTAAATACTTTTTGAGAATCCAAACGCATAATTACTTTTAACC	1.297290049302729e-06	1.6085039458947518e-06	9.472721669827696e-07	8.53371414447056e-07	5.570644885148063e-07	7.97747798415513e-07	5.78905191042848e-07	3.8742848796540574e-07	7.633944425495298e-07	6.340731106586931e-07	0.0	0.0	2.308802308802308e-07
TGGACAAACGAGAATGTTCTTTCTAGTCGTAAACGATGAATGTGTTTCATGA	4.670244177489825e-06	3.619133878263191e-06	5.2099969184052326e-06	4.6182453017134796e-06	4.4008094592669695e-06	3.9273737768148334e-06	6.450657843048878e-06	5.036570343550275e-06	5.343761097846709e-06	5.706657995928238e-06	4.978161083889478e-06	3.740383389297403e-06	5.079365079365077e-06
TTTGAAAAAAAAATGTGTTTTGCTAATCCTAAAACACAAACCCCATTCTGGG	0.0	0.0	0.0	0.0	0.0	0.0	0.0	0.0	0.0	0.0	0.0	1.700174267862456e-07	0.0
TGGATGAAAAACTTCTTACATTGTGTTCCTAAAACACAAACCCCATTCTGGG	0.0	0.0	0.0	0.0	0.0	0.0	0.0	0.0	0.0	0.0	2.765645046605266e-07	0.0	0.0
TCGAAAAATAAGAAGCCGGTTGTTGATCCTAAAACACAAACCCCATTCTGGG	0.0	0.0	0.0	0.0	0.0	0.0	0.0	0.0	0.0	0.0	0.0	1.700174267862456e-07	0.0
CGACAAAACGCGAACCTCGTTGCACATCCTAAAACACAAACCCCATTCTGGG	0.0	0.0	0.0	0.0	0.0	0.0	0.0	0.0	0.0	0.0	0.0	1.700174267862456e-07	0.0
GTTCCAAACATCAACTCTTTTGTCAAGTTGGAAGTCTCAAGATTTTTTGTTC	0.0	0.0	0.0	0.0	0.0	0.0	0.0	0.0	0.0	0.0	2.765645046605266e-07	0.0	0.0
GCCACAACTGGGAAGGGGTTTCGGGGTCGTAAACGATGAATGTGTTTCATGA	0.0	0.0	0.0	0.0	0.0	0.0	0.0	0.0	0.0	0.0	2.765645046605266e-07	0.0	0.0
TTTTAAATATAAAAGAATGTTCTGTGGCATAAAGAAAAAAGAAAGTTTGTTT	0.0	0.0	0.0	0.0	0.0	0.0	0.0	0.0	0.0	0.0	2.765645046605266e-07	0.0	0.0
TTTGAAATGGGGAAAGTGCTTAAAGCTCACAAAATTACAACACTGTTTCGTT	6.745908256374191e-07	8.712729706929905e-07	5.328405939278079e-07	5.019831849688564e-07	1.058422528178132e-06	7.363825831527812e-07	6.616059326203977e-07	5.811427319481086e-07	3.053577770198119e-07	6.340731106586931e-07	8.296935139815797e-07	3.400348535724912e-07	1.1544011544011538e-06
ATCTAAATATCTAAGTGCTTTAGCTTGTTGGAAGTCTCAAGATTTTTTGTTC	0.0	0.0	0.0	0.0	0.0	0.0	2.481022247326491e-07	3.8742848796540574e-07	1.5267888850990595e-07	0.0	0.0	5.100522803587368e-07	1.154401154401154e-07
TAGCCAAATTGTAAGATTTTTGGGGCAGTATAAAACATAAGGTTGTTAGTGT	0.0	0.0	0.0	0.0	0.0	0.0	0.0	3.8742848796540574e-07	0.0	0.0	0.0	0.0	0.0
ATCTAAACCAAAATTTGGTTCCTCGGTCCTAAAACACAAACCCCATTCTGGG	0.0	0.0	0.0	0.0	0.0	0.0	0.0	0.0	0.0	0.0	2.765645046605266e-07	1.700174267862456e-07	0.0
ACAATAATCCCTAAACGCCTTTCCTCTCGTAAACGATGAATGTGTTTCATGA	2.594580098605458e-07	6.702099774561465e-08	2.368180417456924e-07	3.5138822947819955e-07	2.2282579540592252e-07	0.0	0.0	0.0	0.0	0.0	0.0	0.0	0.0
CAGAAAAATACAATCTCTTTTTAGATCTACGAAGACGCAACCAAATTGGTTA	0.0	0.0	0.0	0.0	0.0	0.0	0.0	0.0	0.0	0.0	0.0	1.700174267862456e-07	0.0
TTCTGAAGTGCCAAGAAAGTTCTTTCGTTGGAAGTCTCAAGATTTTTTGTTC	3.1134961183265494e-07	0.0	0.0	0.0	0.0	0.0	2.481022247326491e-07	1.9371424398270287e-07	4.580366655297179e-07	0.0	0.0	1.700174267862456e-07	1.154401154401154e-07
CCACCAAAACTGAAACAACTTCTCCCGTTGGAAGTCTCAAGATTTTTTGTTC	0.0	0.0	0.0	0.0	0.0	0.0	0.0	0.0	0.0	0.0	0.0	1.700174267862456e-07	0.0
AGACCAATAGCAAATAGCTATTTTCCGAAGCAACAGGCAAACCGATTATGTA	0.0	0.0	0.0	0.0	0.0	0.0	0.0	0.0	0.0	0.0	0.0	1.700174267862456e-07	0.0
TTGTCAATAGCTAAGGGTCTTCTATTGTTGGAAGTCTCAAGATTTTTTGTTC	0.0	0.0	0.0	0.0	0.0	0.0	0.0	0.0	0.0	0.0	0.0	1.700174267862456e-07	0.0
TCGACAATCCGTAAGGCGCTTTGTTTTCGTAAACGATGAATGTGTTTCATGA	3.1134961183265494e-07	0.0	4.736360834913848e-07	5.0198318496885646e-08	2.2282579540592252e-07	6.136521526273177e-08	0.0	1.9371424398270287e-07	3.053577770198119e-07	1.2681462213173863e-07	0.0	3.400348535724912e-07	3.463203463203462e-07
ATATGAATCAGCAAATTGGTTGGTATTCACAAAATTACAACACTGTTTCGTT	0.0	0.0	2.368180417456924e-07	1.0039663699377129e-07	1.1141289770296126e-07	1.2273043052546355e-07	0.0	0.0	0.0	0.0	0.0	0.0	0.0
CTGTGAACTTCTAAATAATTTCCGAATCGTAAACGATGAATGTGTTTCATGA	0.0	0.0	0.0	0.0	0.0	0.0	0.0	0.0	0.0	0.0	0.0	1.700174267862456e-07	0.0
GCCATAAGCCTCAAGCAGATTGTAGAGTTGGAAGTCTCAAGATTTTTTGTTC	0.0	0.0	0.0	0.0	0.0	0.0	0.0	0.0	0.0	0.0	0.0	1.700174267862456e-07	1.154401154401154e-07
AGCAAAAGGTAAAACTAAATTTCCTGATTTCAAAAGGGAAACCTATTGTATA	0.0	0.0	0.0	0.0	0.0	0.0	0.0	0.0	0.0	0.0	0.0	1.700174267862456e-07	0.0
ACTTAAACAATGAAATGATTTGACTTGAAGCAACAGGCAAACCGATTATGTA	2.594580098605458e-07	1.340419954912293e-07	0.0	0.0	5.570644885148063e-08	6.136521526273177e-08	5.78905191042848e-07	1.9371424398270287e-07	7.633944425495298e-07	0.0	5.531290093210532e-07	3.400348535724912e-07	3.463203463203462e-07
ACGGCAATAGGTAAGAGCATTGGCAAAGCCGAATGGATAACTAATTTAGGTG	0.0	0.0	0.0	0.0	0.0	0.0	0.0	0.0	0.0	0.0	0.0	1.700174267862456e-07	0.0
TTACGAATAAGTGACTTAGTTGCTAGTCCTAAAACACAAACCCCATTCTGGG	0.0	0.0	0.0	0.0	0.0	0.0	0.0	0.0	0.0	0.0	2.765645046605266e-07	0.0	0.0
CTCATAAATTCAAAGCTGTTTCGGGAGTTGGAAGTCTCAAGATTTTTTGTTC	0.0	0.0	0.0	0.0	0.0	0.0	0.0	0.0	0.0	0.0	0.0	1.700174267862456e-07	0.0
ATTTTAAATTTAAATCTCTTTCTATATCCTAAAACACAAACCCCATTCTGGG	0.0	0.0	0.0	0.0	0.0	0.0	0.0	0.0	0.0	0.0	2.765645046605266e-07	0.0	0.0
ACACCAATAAGTAATTGTGTTGCAATTCAACAAGCACTAAGTCGTTTAGTAT	0.0	0.0	0.0	0.0	0.0	0.0	0.0	0.0	0.0	0.0	2.765645046605266e-07	1.700174267862456e-07	0.0
TCATCAAGTAGTAATGTATTTTGGGGTCCTAAAACACAAACCCCATTCTGGG	1.7591253068545006e-05	1.3873346533342233e-05	1.5393172713470007e-05	1.942674925829474e-05	1.504074118989977e-05	1.6875434197251236e-05	1.7863360180750735e-05	1.9177710154287585e-05	1.7252714401619374e-05	1.382279381235951e-05	1.2445402709723695e-05	1.1731202448250946e-05	1.720057720057719e-05
TCTGGAAAAGCGAATGTACTTGATTGGCATAAAGAAAAAAGAAAGTTTGTTT	0.0	0.0	0.0	0.0	0.0	0.0	0.0	0.0	0.0	0.0	0.0	1.700174267862456e-07	0.0
AACACAATTAAGAAAGCAGTTTATAAAGCCGAATGGATAACTAATTTAGGTG	0.0	0.0	0.0	0.0	0.0	0.0	0.0	0.0	0.0	0.0	2.765645046605266e-07	1.700174267862456e-07	0.0
TAGTAAATTTCAAAGAATCTTGATAATCCTAAAACACAAACCCCATTCTGGG	2.594580098605458e-07	2.0106299323684397e-07	2.960225521821155e-07	3.011899109813139e-07	1.671193465544419e-07	6.136521526273177e-08	0.0	0.0	0.0	0.0	0.0	0.0	0.0
GATGTTAACACAAACTACCTTTCCCATCCTAAAACACAAACCCCATTCTGGG	0.0	0.0	0.0	0.0	0.0	0.0	0.0	0.0	0.0	0.0	0.0	1.700174267862456e-07	1.154401154401154e-07
AGGAGAAACGGCAACTGCGTTTCACCTCCTAAAACACAAACCCCATTCTGGG	0.0	0.0	0.0	0.0	0.0	0.0	0.0	0.0	0.0	0.0	2.765645046605266e-07	0.0	0.0
TATTCAACATTGAACATACTTAGAAGTCCTAAAACACAAACCCCATTCTGGG	0.0	0.0	0.0	0.0	0.0	0.0	0.0	0.0	0.0	0.0	0.0	1.700174267862456e-07	0.0
GGACCAAGCTCAAACTACGTTTCTTCGAAGCAACAGGCAAACCGATTATGTA	0.0	0.0	0.0	0.0	0.0	0.0	0.0	0.0	3.053577770198119e-07	0.0	2.765645046605266e-07	0.0	3.463203463203462e-07
CCTGAAAACCAAAAAGTGTTCAAAAATCACAAAATTACAACACTGTTTCGTT	0.0	0.0	0.0	0.0	0.0	0.0	0.0	0.0	0.0	0.0	2.765645046605266e-07	0.0	0.0
GCTTAAACATACAAGTCTTTTTAAAGTCGTAAACGATGAATGTGTTTCATGA	0.0	0.0	0.0	0.0	0.0	0.0	0.0	0.0	0.0	0.0	2.765645046605266e-07	0.0	0.0
GATAGAATTCATAACGCTTTTTGTATTCAACAAGCACTAAGTCGTTTAGTAT	0.0	0.0	0.0	0.0	0.0	0.0	0.0	0.0	0.0	0.0	0.0	1.700174267862456e-07	0.0
TGGTGAATAATAAAAGATTTTACTTAATCCAAACGCATAATTACTTTTAACC	1.556748059163275e-06	1.4074409526579078e-06	1.3617037400377311e-06	8.53371414447056e-07	1.8940192609503413e-06	9.204782289409767e-07	5.78905191042848e-07	1.35599970787892e-06	7.633944425495298e-07	6.340731106586931e-07	8.296935139815797e-07	2.3802439750074383e-06	8.080808080808078e-07
CCTATAATGTACAATGGAATTATAGTGCATAAAGAAAAAAGAAAGTTTGTTT	0.0	0.0	0.0	0.0	0.0	0.0	0.0	0.0	0.0	0.0	0.0	1.700174267862456e-07	1.154401154401154e-07
CTTTTAAATCTTAATAACGTTTTTAATCCTAAAACACAAACCCCATTCTGGG	0.0	0.0	0.0	0.0	0.0	0.0	0.0	0.0	0.0	0.0	0.0	5.100522803587368e-07	0.0
AATAAAAGTTCCATCATGGTTTCTTGTCGTAAACGATGAATGTGTTTCATGA	0.0	0.0	0.0	0.0	0.0	0.0	0.0	0.0	0.0	0.0	0.0	1.700174267862456e-07	0.0
AGTATAAGCTGGACTTGATTCAAACATCCTAAAACACAAACCCCATTCTGGG	0.0	0.0	0.0	0.0	0.0	0.0	0.0	0.0	0.0	0.0	2.765645046605266e-07	0.0	0.0
AGCACAAACTATAAAACTGTTAAGAATCCTAAAACACAAACCCCATTCTGGG	0.0	0.0	0.0	0.0	0.0	0.0	0.0	0.0	0.0	0.0	0.0	1.700174267862456e-07	0.0
TGCCAAACTGAAAAGAAAGTCCGGGTTCCTAAAACACAAACCCCATTCTGGG	0.0	0.0	0.0	0.0	0.0	0.0	0.0	0.0	0.0	0.0	2.765645046605266e-07	0.0	0.0
TGACCAAATCCTAATTGTGTTTCTCTGAAGCAACAGGCAAACCGATTATGTA	0.0	0.0	0.0	0.0	0.0	0.0	0.0	0.0	0.0	0.0	2.765645046605266e-07	0.0	0.0
AAGGTAATATGAAATGCGTTCCCTGGTCACAAAATTACAACACTGTTTCGTT	0.0	0.0	0.0	0.0	0.0	0.0	0.0	0.0	0.0	0.0	0.0	1.700174267862456e-07	0.0
CCCCTAACTCCTAAACTTTATGAGACTCACAAAATTACAACACTGTTTCGTT	0.0	0.0	0.0	0.0	0.0	0.0	0.0	0.0	0.0	0.0	0.0	1.700174267862456e-07	0.0
AATTAAAAAATGAATAGTATTTCAAATCCTAAAACACAAACCCCATTCTGGG	0.0	0.0	0.0	0.0	0.0	0.0	0.0	0.0	0.0	0.0	0.0	1.700174267862456e-07	0.0
TTTTGAATTTTCAACAGTATTCTAGAACAAGAAACGGCAATTAAATTTTGAG	0.0	0.0	0.0	0.0	0.0	0.0	0.0	0.0	0.0	0.0	0.0	1.700174267862456e-07	0.0
TGGTCAAACAACAACTTAGTTTATTCTCCTAAAACACAAACCCCATTCTGGG	0.0	0.0	0.0	0.0	0.0	0.0	0.0	0.0	0.0	0.0	0.0	0.0	2.308802308802308e-07
GCTGTAAAGTTCAATGAGGTTTTCAATCGTAAACGATGAATGTGTTTCATGA	0.0	2.680839909824586e-07	0.0	3.5138822947819955e-07	6.127709373662868e-07	3.681912915763906e-07	3.3080296631019885e-07	3.8742848796540574e-07	0.0	1.2681462213173863e-07	0.0	0.0	0.0
AAATAAAAAGTTAATTTTGTTTTCTTTCACAAAATTACAACACTGTTTCGTT	0.0	4.0212598647368794e-07	2.368180417456924e-07	3.5138822947819955e-07	6.684773862177676e-07	4.909217221018542e-07	0.0	5.811427319481086e-07	7.633944425495298e-07	6.340731106586931e-07	0.0	1.700174267862456e-07	4.617604617604616e-07
ATAAGAAGAAGTAATTATGTTTACGGGTTGGAAGTCTCAAGATTTTTTGTTC	3.1134961183265494e-07	6.702099774561465e-08	0.0	0.0	0.0	0.0	1.6540148315509943e-07	1.9371424398270287e-07	0.0	0.0	0.0	1.700174267862456e-07	1.154401154401154e-07
CTGGTAAGCCCTAACCGGTTTCAGGGTCACAAAATTACAACACTGTTTCGTT	0.0	0.0	0.0	0.0	0.0	0.0	0.0	0.0	0.0	0.0	0.0	1.700174267862456e-07	0.0
CACGCAACTTATAATACCCTTGAGGGTCGTAAACGATGAATGTGTTTCATGA	3.6324121380476413e-06	4.155301860228109e-06	3.6706796470582325e-06	4.568046983216594e-06	3.2309740333858762e-06	4.418295498916688e-06	4.631241528342784e-06	7.748569759308114e-06	5.343761097846709e-06	5.833472618059977e-06	4.425032074568425e-06	5.950609937518595e-06	6.926406926406924e-06
AACTGGAAAAGTAACTTTGTTGTAATTCCTAAAACACAAACCCCATTCTGGG	0.0	0.0	0.0	0.0	0.0	0.0	0.0	0.0	0.0	0.0	0.0	1.700174267862456e-07	0.0
GTGGCAAAAGTGAAGAGGTTTGCTGGTCCTAAAACACAAACCCCATTCTGGG	0.0	0.0	0.0	0.0	0.0	0.0	0.0	0.0	0.0	0.0	2.765645046605266e-07	0.0	0.0
AACGAAATTTAAAATATAGTTACATTTCGTAAACGATGAATGTGTTTCATGA	0.0	0.0	2.368180417456924e-07	2.0079327398754259e-07	5.570644885148063e-08	1.840956457881953e-07	0.0	0.0	0.0	0.0	0.0	0.0	0.0
AAGGTAAGCGGAAATAGTATTTTCATATCCAAACGCATAATTACTTTTAACC	0.0	0.0	4.736360834913848e-07	3.5138822947819955e-07	3.899451419603644e-07	6.136521526273177e-07	8.270074157754971e-08	1.9371424398270287e-07	1.5267888850990595e-07	1.2681462213173863e-07	0.0	0.0	1.154401154401154e-07
TACTCAAAATGCAAGGTTTTTATTCGGAAGCAACAGGCAAACCGATTATGTA	0.0	0.0	0.0	0.0	0.0	0.0	0.0	5.811427319481086e-07	0.0	0.0	0.0	0.0	2.308802308802308e-07
ACATCAATAACGAAAACATTTCGAGGATCCAAACGCATAATTACTTTTAACC	0.0	0.0	0.0	0.0	0.0	0.0	0.0	0.0	0.0	0.0	2.765645046605266e-07	0.0	0.0
TCCCGAATACTAAACGTAGTTAGAGTTCACAAAATTACAACACTGTTTCGTT	0.0	5.361679819649172e-07	5.328405939278079e-07	4.517848664719708e-07	3.899451419603644e-07	3.681912915763906e-07	1.6540148315509943e-07	5.811427319481086e-07	3.053577770198119e-07	5.072584885269545e-07	0.0	5.100522803587368e-07	9.235209235209232e-07
TCAATAAAATGGAATTCTATTTGGCATCCTAAAACACAAACCCCATTCTGGG	0.0	0.0	0.0	0.0	0.0	0.0	0.0	0.0	0.0	0.0	0.0	1.700174267862456e-07	0.0
AATATAACAGTGAAGTTTGTTTTGTAGTTGGAAGTCTCAAGATTTTTTGTTC	3.632412138047641e-07	6.702099774561465e-08	0.0	0.0	0.0	6.136521526273177e-08	8.270074157754971e-08	1.9371424398270287e-07	0.0	1.2681462213173863e-07	2.765645046605266e-07	3.400348535724912e-07	6.926406926406924e-07
CTTAAAATTAGAAAACTTGTTGGACATCGTAAACGATGAATGTGTTTCATGA	2.594580098605458e-07	6.702099774561465e-08	5.92045104364231e-08	0.0	0.0	0.0	0.0	0.0	0.0	0.0	0.0	0.0	0.0
GACCTAATAGAGAAGATTATTACCTTTCACAAAATTACAACACTGTTTCGTT	4.6702441774898247e-07	6.702099774561465e-08	1.184090208728462e-07	3.011899109813139e-07	0.0	3.681912915763906e-07	8.270074157754971e-08	5.811427319481086e-07	3.053577770198119e-07	0.0	5.531290093210532e-07	0.0	0.0
AGTAGAACTGGTAAAACAGTTCGGTATCCTAAAACACAAACCCCATTCTGGG	0.0	0.0	0.0	0.0	0.0	0.0	0.0	0.0	0.0	0.0	2.765645046605266e-07	0.0	0.0
TTGTAAACATCAAATGCAATTGAGAGTCCTAAAACACAAACCCCATTCTGGG	0.0	0.0	0.0	0.0	0.0	0.0	0.0	0.0	0.0	0.0	5.531290093210532e-07	0.0	1.154401154401154e-07
CAATGAACAGCAAAGTCATTTAATGGTCCTAAAACACAAACCCCATTCTGGG	0.0	0.0	0.0	0.0	0.0	0.0	0.0	0.0	0.0	0.0	2.765645046605266e-07	0.0	0.0
AAATGAATCCGGAAGCCACTTAACTATCACAAAATTACAACACTGTTTCGTT	0.0	0.0	0.0	0.0	0.0	0.0	0.0	0.0	0.0	0.0	2.765645046605266e-07	0.0	0.0
ATGTTAAGCCCCAAGGCTATTTAGCATCACAAAATTACAACACTGTTTCGTT	0.0	0.0	0.0	0.0	0.0	0.0	0.0	0.0	0.0	0.0	0.0	1.700174267862456e-07	0.0
AATGTAACAGTTAACGTATTTAAAATTCGTAAACGATGAATGTGTTTCATGA	0.0	0.0	0.0	0.0	0.0	0.0	0.0	0.0	0.0	0.0	0.0	1.700174267862456e-07	0.0
GTGGAAAAGGTCAAGCCAGTTACGAATCGTAAACGATGAATGTGTTTCATGA	0.0	0.0	0.0	0.0	0.0	0.0	0.0	0.0	0.0	0.0	2.765645046605266e-07	0.0	0.0
TCGCCAAATGTCAACTTTTTTCATAGTCGTAAACGATGAATGTGTTTCATGA	8.302656315537466e-07	1.340419954912293e-06	1.0656811878556158e-06	6.525781404595134e-07	7.798902839207288e-07	6.136521526273177e-08	5.78905191042848e-07	3.8742848796540574e-07	0.0	0.0	0.0	0.0	0.0
TGTAGAATAGTAAATTCATTTTCTTCTCACAAAATTACAACACTGTTTCGTT	2.594580098605458e-07	4.691469842193026e-07	6.512496148006541e-07	4.0158654797508517e-07	2.7853224425740313e-07	4.909217221018542e-07	3.3080296631019885e-07	7.748569759308115e-07	7.633944425495298e-07	3.8044386639521586e-07	8.296935139815797e-07	5.100522803587368e-07	3.463203463203462e-07
CGCTCAAGTTTCAAAAGTTTTTAAAATCCTAAAACACAAACCCCATTCTGGG	0.0	0.0	0.0	0.0	0.0	0.0	0.0	0.0	0.0	0.0	0.0	1.700174267862456e-07	0.0
GTAAAAATTATAAAGTGTGTTCCGTATCACAAAATTACAACACTGTTTCGTT	3.6843037400197507e-06	4.557427846701797e-06	4.262724751422463e-06	4.367253709229051e-06	3.955157868455124e-06	4.786486790493078e-06	5.62365042727338e-06	4.842856099567571e-06	3.511614435727837e-06	4.8189556410060684e-06	2.765645046605266e-06	3.400348535724912e-06	4.502164502164501e-06
GTGGGAATTACAAACGATATTCTCAGTCCTAAAACACAAACCCCATTCTGGG	0.0	0.0	0.0	0.0	0.0	0.0	0.0	0.0	0.0	0.0	2.765645046605266e-07	0.0	0.0
CAAACAACTAGGAAGGTCATTTTTTCTCACAAAATTACAACACTGTTTCGTT	4.099436555796624e-06	3.1499868940438886e-06	4.913974366223117e-06	3.91546884275708e-06	4.4008094592669695e-06	5.093312866806738e-06	3.886934854144836e-06	4.0679991236367606e-06	3.0535777701981192e-06	3.8044386639521587e-06	4.701596579228952e-06	3.2303311089386662e-06	3.578643578643577e-06
CTTATAATAAATAAACTACTTGCATTTCCTAAAACACAAACCCCATTCTGGG	0.0	0.0	0.0	0.0	0.0	0.0	0.0	0.0	0.0	0.0	2.765645046605266e-07	0.0	0.0
TTAATAAAATGCAAAAGCTTTACCCATCCTAAAACACAAACCCCATTCTGGG	2.594580098605458e-07	0.0	5.92045104364231e-08	2.509915924844282e-07	1.1141289770296126e-07	0.0	0.0	0.0	0.0	1.2681462213173863e-07	2.765645046605266e-07	3.400348535724912e-07	1.154401154401154e-07
TCAGTAACATTAAAAGATTTTGGGTATCGTAAACGATGAATGTGTTTCATGA	1.6086396611353842e-06	3.2170078917895035e-06	2.6642029696390397e-06	2.8613041543224816e-06	2.506790198316628e-06	2.822799902085662e-06	3.225328921524439e-06	1.1622854638962172e-06	2.748219993178307e-06	2.2826631983712955e-06	2.765645046605266e-06	2.890296255366175e-06	2.7705627705627696e-06
TTCCGAAATACAAATTGCTTTATCTCTCCTAAAACACAAACCCCATTCTGGG	1.7124228650796024e-06	1.5414829481491373e-06	1.3024992296013081e-06	2.158527695366083e-06	1.8940192609503413e-06	1.5341303815682944e-06	1.157810382085696e-06	3.8742848796540574e-07	1.6794677736089655e-06	8.877023549221703e-07	2.2125160372842126e-06	8.50087133931228e-07	8.080808080808078e-07
GAGAGAATAGGAAAATGAGTTTCTAATCCTAAAACACAAACCCCATTCTGGG	0.0	0.0	0.0	0.0	0.0	0.0	0.0	0.0	0.0	0.0	0.0	1.700174267862456e-07	0.0
TACATAACTACTAAATGGTTTTTATCTCCTAAAACACAAACCCCATTCTGGG	4.151328157768733e-06	2.3457349210965132e-06	2.901021011384732e-06	3.1624940653037957e-06	2.506790198316628e-06	3.006895547873857e-06	2.3983215057489414e-06	1.9371424398270285e-06	2.5955411046684013e-06	2.663107064766511e-06	1.6593870279631595e-06	5.100522803587368e-07	1.1544011544011538e-06
TGTAGAAGATTCAATGTATTTTACTGGTTGGAAGTCTCAAGATTTTTTGTTC	0.0	0.0	0.0	0.0	0.0	0.0	0.0	7.748569759308115e-07	3.053577770198119e-07	0.0	0.0	6.800697071449824e-07	1.154401154401154e-07
TGAACAACTATTAAATCAATTAATCCTCCTAAAACACAAACCCCATTCTGGG	9.340488354979649e-07	1.6755249436403663e-06	1.243294719164885e-06	1.6063461919003407e-06	1.4483676701384962e-06	1.411399951042831e-06	1.2405111236632457e-06	3.8742848796540574e-07	9.160733310594358e-07	1.5217754655808635e-06	1.6593870279631595e-06	1.0201045607174735e-06	9.235209235209232e-07
TATGTAACCTAGAAAATTCTTGCGAGATCCAAACGCATAATTACTTTTAACC	8.302656315537466e-07	8.042519729473759e-07	5.92045104364231e-07	6.525781404595134e-07	8.355967327722094e-07	9.818434442037084e-07	5.78905191042848e-07	1.549713951861623e-06	6.107155540396238e-07	3.8044386639521586e-07	1.6593870279631595e-06	1.5301568410762103e-06	5.772005772005769e-07
GTAATAAGAGTAAAATAACTTGGGTATCGTAAACGATGAATGTGTTTCATGA	0.0	0.0	0.0	0.0	0.0	0.0	0.0	0.0	0.0	0.0	0.0	1.700174267862456e-07	0.0
AGTGAAAACGTGAAAACGATTATCGGTCGTAAACGATGAATGTGTTTCATGA	0.0	0.0	0.0	0.0	0.0	0.0	0.0	0.0	0.0	0.0	2.765645046605266e-07	0.0	0.0
TTGCAAAATGATAAGGAGGTTGGTTGGTTGGAAGTCTCAAGATTTTTTGTTC	0.0	0.0	0.0	0.0	0.0	0.0	3.3080296631019885e-07	7.748569759308115e-07	1.5267888850990595e-07	0.0	2.765645046605266e-07	5.100522803587368e-07	1.154401154401154e-07
GGAACAAAGGATAAGGCTTTTAATGTTCGTAAACGATGAATGTGTTTCATGA	0.0	0.0	0.0	0.0	0.0	0.0	0.0	0.0	0.0	0.0	0.0	1.700174267862456e-07	0.0
TCTGTAAACGTTAAAGCTTTTATGATTCCTAAAACACAAACCCCATTCTGGG	0.0	0.0	0.0	0.0	0.0	0.0	0.0	0.0	0.0	0.0	0.0	1.700174267862456e-07	0.0
GGAGTAATTTTCATTTTGTTTCTTTATCGTAAACGATGAATGTGTTTCATGA	0.0	0.0	0.0	0.0	0.0	0.0	0.0	0.0	0.0	0.0	0.0	1.700174267862456e-07	1.154401154401154e-07
TCTGCACGCTGAAGTAATTTGGCTTATCCTAAAACACAAACCCCATTCTGGG	6.226992236653099e-07	2.680839909824586e-07	5.328405939278079e-07	3.011899109813139e-07	6.127709373662868e-07	6.136521526273177e-07	4.1350370788774854e-07	3.8742848796540574e-07	3.053577770198119e-07	1.014516977053909e-06	2.765645046605266e-07	5.100522803587368e-07	9.235209235209232e-07
CAGGTAATAACGAAGTGCTTTAATGCTCACAAAATTACAACACTGTTTCGTT	5.189160197210916e-07	1.340419954912293e-07	5.92045104364231e-07	1.0039663699377128e-06	7.241838350692481e-07	1.595495596831026e-06	8.270074157754971e-07	7.748569759308115e-07	1.5267888850990595e-07	1.2681462213173863e-07	2.765645046605266e-07	3.400348535724912e-07	1.154401154401154e-07
GTCAAAAAAATTAATTTGGTTCCACCTCGTAAACGATGAATGTGTTTCATGA	9.340488354979649e-07	8.042519729473759e-07	7.104541252370772e-07	1.95773442137854e-06	1.5040741189899768e-06	1.2886695205173673e-06	1.0751096405081462e-06	2.5182851717751374e-06	1.2214311080792476e-06	2.029033954107818e-06	1.382822523302633e-06	2.040209121434947e-06	2.4242424242424235e-06
GAATTAATATCAAATGTTCTTCCATATCCTAAAACACAAACCCCATTCTGGG	0.0	0.0	0.0	0.0	0.0	0.0	0.0	0.0	3.053577770198119e-07	2.5362924426347726e-07	2.765645046605266e-07	0.0	1.154401154401154e-07
ACAAGAATCTCTAAGTTCGTTATTCATCGTAAACGATGAATGTGTTTCATGA	6.226992236653099e-07	6.702099774561465e-08	5.328405939278079e-07	3.5138822947819955e-07	1.0027160793266512e-06	9.818434442037084e-07	4.1350370788774854e-07	9.685712199135143e-07	4.580366655297179e-07	3.8044386639521586e-07	0.0	1.700174267862456e-07	8.080808080808078e-07
TTTTAAAGAGTGAAGGGAGTTCGGGGATCCAAACGCATAATTACTTTTAACC	3.1134961183265494e-07	6.031889797105318e-07	1.0064766774191926e-06	1.0039663699377129e-07	1.1141289770296126e-07	4.2955650683912237e-07	2.481022247326491e-07	1.9371424398270287e-07	4.580366655297179e-07	7.608877327904317e-07	2.765645046605266e-07	6.800697071449824e-07	1.154401154401154e-07
TAGCAAAGTGGCAAGCCTGTTTGTACTCCTAAAACACAAACCCCATTCTGGG	0.0	0.0	0.0	0.0	0.0	0.0	0.0	0.0	0.0	0.0	0.0	1.700174267862456e-07	0.0
TTTCAAATGAGGAAAGGTATTGGGCCTCCTAAAACACAAACCCCATTCTGGG	0.0	0.0	0.0	0.0	0.0	0.0	0.0	0.0	0.0	0.0	0.0	1.700174267862456e-07	0.0
CTTTGAATATTTAATGGAATTTTAGATCCTAAAACACAAACCCCATTCTGGG	0.0	0.0	0.0	0.0	0.0	0.0	0.0	0.0	0.0	0.0	0.0	1.700174267862456e-07	0.0
ACAGTAACTCTTAAGAAGATTAATCCATATTAACGGAAAAATTGTTTCGTGT	0.0	6.702099774561466e-07	0.0	3.011899109813139e-07	5.570644885148063e-08	3.681912915763906e-07	2.481022247326491e-07	9.685712199135143e-07	0.0	6.340731106586931e-07	2.765645046605266e-07	0.0	0.0
TCGAGAATACGTAATGCCGTTTTACTTCGTAAACGATGAATGTGTTTCATGA	0.0	0.0	0.0	0.0	0.0	0.0	0.0	0.0	0.0	0.0	2.765645046605266e-07	0.0	0.0
TATAAAAAGAGTAACACATTTGGGTATCCTAAAACACAAACCCCATTCTGGG	0.0	0.0	0.0	0.0	0.0	0.0	0.0	0.0	0.0	0.0	0.0	1.700174267862456e-07	0.0
AATAAAATACATAAGTAATTTCTATTTCCTAAAACACAAACCCCATTCTGGG	0.0	0.0	0.0	0.0	0.0	0.0	0.0	0.0	3.053577770198119e-07	0.0	0.0	0.0	0.0
TCTGTATTTAGAAACGACATTTATAATCCTAAAACACAAACCCCATTCTGGG	0.0	0.0	0.0	0.0	0.0	0.0	0.0	0.0	0.0	0.0	2.765645046605266e-07	0.0	0.0
CAACCAAATAGGAAGTAGCTTCGGTGTCCTAAAACACAAACCCCATTCTGGG	3.632412138047641e-07	4.0212598647368794e-07	0.0	3.011899109813139e-07	4.4565159081184505e-07	4.2955650683912237e-07	8.270074157754971e-08	0.0	0.0	1.2681462213173863e-07	0.0	1.700174267862456e-07	2.308802308802308e-07
TTAGAAATACTCAACGCAGTTAACTTTCCTAAAACACAAACCCCATTCTGGG	1.3491816512748382e-06	7.372309752017612e-07	8.288631461099233e-07	1.0039663699377128e-06	9.470096304751706e-07	7.363825831527812e-07	3.3080296631019885e-07	1.9371424398270285e-06	6.107155540396238e-07	8.877023549221703e-07	1.382822523302633e-06	1.700174267862456e-07	1.6161616161616156e-06
AATGCAATATCAAAATCGCTTCCGTCGTACGAACTAAAAATTATATTTGCCA	0.0	0.0	0.0	0.0	0.0	0.0	0.0	0.0	0.0	0.0	2.765645046605266e-07	0.0	0.0
TTGCAAATCTTAAAAGTGATTGGATGTCCTAAAACACAAACCCCATTCTGGG	0.0	0.0	0.0	0.0	0.0	0.0	0.0	0.0	0.0	0.0	2.765645046605266e-07	0.0	0.0
GTTCTAATCTCAAATAAGATTATATCTCACAAAATTACAACACTGTTTCGTT	4.6702441774898247e-07	7.372309752017612e-07	9.472721669827696e-07	5.019831849688564e-07	4.4565159081184505e-07	3.0682607631365885e-07	8.270074157754971e-08	3.8742848796540574e-07	6.107155540396238e-07	0.0	0.0	0.0	1.154401154401154e-07
AGAGAAATTTTTAAATTTCTTAATATTCCTAAAACACAAACCCCATTCTGGG	0.0	0.0	0.0	0.0	0.0	0.0	0.0	0.0	0.0	0.0	0.0	1.700174267862456e-07	0.0
ACCATAATCCTAAAGTGGGTTAGTATTCCTAAAACACAAACCCCATTCTGGG	0.0	0.0	6.512496148006541e-07	2.0079327398754259e-07	2.7853224425740313e-07	0.0	2.481022247326491e-07	3.8742848796540574e-07	1.5267888850990595e-07	3.8044386639521586e-07	5.531290093210532e-07	1.700174267862456e-07	4.617604617604616e-07
AAGTTAACTATGAATATGCTTATTTTGTTGGAAGTCTCAAGATTTTTTGTTC	0.0	0.0	0.0	0.0	0.0	0.0	0.0	0.0	0.0	0.0	0.0	1.700174267862456e-07	0.0
GGTATAAATATCAAGTCTTTTGGGAAGCATAAAGAAAAAAGAAAGTTTGTTT	0.0	0.0	0.0	0.0	0.0	0.0	0.0	0.0	0.0	0.0	0.0	3.400348535724912e-07	0.0
TTAGAAAGCACCCCATTAATGGAAAATCGTAAACGATGAATGTGTTTCATGA	0.0	0.0	0.0	0.0	0.0	0.0	0.0	0.0	0.0	0.0	2.765645046605266e-07	0.0	0.0
ACATTAACATCAAATAAATTCCTATAGAAGCAACAGGCAAACCGATTATGTA	0.0	0.0	0.0	0.0	0.0	0.0	0.0	0.0	0.0	0.0	2.765645046605266e-07	0.0	0.0
ATGCTAAATAAAAATAACATTATATTTCCTAAAACACAAACCCCATTCTGGG	0.0	4.0212598647368794e-07	0.0	5.0198318496885646e-08	2.7853224425740313e-07	6.136521526273177e-08	0.0	1.9371424398270287e-07	0.0	0.0	0.0	0.0	0.0
TTTTCAAATATGAAGGGGGTTCATTGTCCTAAAACACAAACCCCATTCTGGG	0.0	0.0	0.0	0.0	0.0	0.0	0.0	0.0	0.0	0.0	2.765645046605266e-07	0.0	0.0
ATGTAAATTGTTAAAATGATTAGAAGTCGTAAACGATGAATGTGTTTCATGA	0.0	0.0	4.736360834913848e-07	5.0198318496885646e-08	2.2282579540592252e-07	6.136521526273177e-08	2.481022247326491e-07	1.9371424398270287e-07	3.053577770198119e-07	1.2681462213173863e-07	2.765645046605266e-07	3.400348535724912e-07	4.617604617604616e-07
GCGCAAAGATGTAAGAAATTTGCTTGGTTGGAAGTCTCAAGATTTTTTGTTC	0.0	0.0	0.0	0.0	0.0	0.0	0.0	0.0	0.0	0.0	2.765645046605266e-07	0.0	0.0
ATCATAAAGAAGAACATTGTATTAAATCCTAAAACACAAACCCCATTCTGGG	0.0	0.0	0.0	0.0	0.0	0.0	0.0	0.0	0.0	0.0	2.765645046605266e-07	0.0	0.0
ATTGAAACCTGAAAACAGGTTTACGCTCGTAAACGATGAATGTGTTTCATGA	0.0	0.0	0.0	0.0	0.0	0.0	0.0	0.0	0.0	0.0	2.765645046605266e-07	0.0	0.0
GTTCAAACATGTAAAAATGTTGTGAGTCACAAAATTACAACACTGTTTCGTT	0.0	0.0	0.0	0.0	0.0	0.0	0.0	0.0	0.0	0.0	2.765645046605266e-07	0.0	0.0
GTTTAAATAGGGAATTTGTTTTGGTGTCACAAAATTACAACACTGTTTCGTT	0.0	0.0	0.0	0.0	0.0	0.0	0.0	0.0	0.0	0.0	0.0	1.700174267862456e-07	1.154401154401154e-07
AAACTAACTGGAAAGATTTTTGCGTAGTACGAACTAAAAATTATATTTGCCA	0.0	0.0	0.0	0.0	0.0	0.0	0.0	0.0	0.0	0.0	0.0	1.700174267862456e-07	0.0
TTTGTAATCCGAAACGCTCTTTATGTTCCTAAAACACAAACCCCATTCTGGG	0.0	8.042519729473759e-07	2.960225521821155e-07	7.529747774532846e-07	8.355967327722094e-07	4.909217221018542e-07	2.481022247326491e-07	3.8742848796540574e-07	4.580366655297179e-07	7.608877327904317e-07	8.296935139815797e-07	5.100522803587368e-07	6.926406926406924e-07
ACCACAATAGCCAATACACTTACTAGTCCTAAAACACAAACCCCATTCTGGG	0.0	4.0212598647368794e-07	1.184090208728462e-07	5.0198318496885646e-08	1.671193465544419e-07	0.0	0.0	0.0	0.0	0.0	0.0	0.0	0.0
CAGGCAACGGAAAAACCGTTTTTTGTTCACAAAATTACAACACTGTTTCGTT	0.0	2.680839909824586e-07	0.0	0.0	1.1141289770296126e-07	1.2273043052546355e-07	0.0	0.0	0.0	0.0	0.0	0.0	0.0
TCTACAAGGAACAAATTCATTATTTGTCACAAAATTACAACACTGTTTCGTT	4.151328157768733e-07	5.361679819649172e-07	4.1443157305496167e-07	3.5138822947819955e-07	2.2282579540592252e-07	3.681912915763906e-07	1.6540148315509943e-07	0.0	7.633944425495298e-07	8.877023549221703e-07	0.0	0.0	4.617604617604616e-07
AAATAAAGTGGAAATTTGTTTACTATTCCTAAAACACAAACCCCATTCTGGG	0.0	0.0	0.0	0.0	0.0	0.0	0.0	0.0	0.0	0.0	2.765645046605266e-07	0.0	0.0
CTATGAATGCTGAATAAGCTTTACCATCCTAAAACACAAACCCCATTCTGGG	2.594580098605458e-07	1.1393569616754492e-06	7.696586356735002e-07	8.031730959501703e-07	7.798902839207288e-07	1.2273043052546355e-07	8.270074157754971e-08	5.811427319481086e-07	3.053577770198119e-07	0.0	0.0	0.0	0.0
CCCACAATGACTAATAAGATTGAAGATCGTAAACGATGAATGTGTTTCATGA	1.1935068453585108e-06	7.372309752017612e-07	1.598521781783424e-06	2.1083293768691973e-06	2.0611386075047834e-06	2.393243395246539e-06	2.315620764171392e-06	1.9371424398270285e-06	2.1375044391386834e-06	1.9022193319760794e-06	2.489080541944739e-06	2.890296255366175e-06	2.655122655122654e-06
ATCTCAAGATATAAGGAGCTTGACTGTCCTAAAACACAAACCCCATTCTGGG	0.0	0.0	0.0	2.509915924844282e-07	0.0	1.2273043052546355e-07	8.270074157754971e-08	1.9371424398270287e-07	0.0	0.0	0.0	1.700174267862456e-07	1.154401154401154e-07
TGGGGGCGTAACCGGGAACATGGGACTCGTAAACGATGAATGTGTTTCATGA	0.0	0.0	0.0	0.0	0.0	0.0	0.0	0.0	0.0	0.0	0.0	1.700174267862456e-07	0.0
GAGGGAAGAAGGAAGAGGGTAACTTCTCCTAAAACACAAACCCCATTCTGGG	3.1134961183265494e-07	2.680839909824586e-07	4.1443157305496167e-07	3.5138822947819955e-07	3.899451419603644e-07	2.454608610509271e-07	2.481022247326491e-07	0.0	0.0	0.0	2.765645046605266e-07	0.0	1.154401154401154e-07
CCCTAAATGTTTAAGATTTTTGCGGGATCCAAACGCATAATTACTTTTAACC	6.226992236653099e-07	1.340419954912293e-07	4.1443157305496167e-07	2.0079327398754259e-07	3.342386931088838e-07	1.840956457881953e-07	4.1350370788774854e-07	1.35599970787892e-06	7.633944425495298e-07	5.072584885269545e-07	2.765645046605266e-07	1.700174267862456e-07	1.2698412698412693e-06
ATAACAATCATAAAGGCATTTTTATACCCTCAACCCTTAACGCAGTTCGCGC	0.0	0.0	0.0	0.0	0.0	0.0	0.0	0.0	0.0	0.0	0.0	1.700174267862456e-07	0.0
AGGATAACCCTCAAGACCGTTGGATGTCCTAAAACACAAACCCCATTCTGGG	6.5902334504578645e-06	7.707414740745684e-06	6.808518700188657e-06	5.572013353154306e-06	6.6847738621776755e-06	7.179730185739618e-06	7.029563034091725e-06	6.198855807446492e-06	7.3285866484754865e-06	7.735691950036057e-06	4.425032074568425e-06	6.630679644663578e-06	8.888888888888885e-06
ACTGAAACAAGTAATGAGATTAGGTGTCCTAAAACACAAACCCCATTCTGGG	6.901583062290519e-06	3.552112880517577e-06	6.157269085388002e-06	6.7265746785826764e-06	6.796186759880637e-06	4.418295498916688e-06	4.879343753075433e-06	4.649141855584869e-06	5.954476651886332e-06	2.78992168689825e-06	3.318774055926319e-06	2.2102265482211927e-06	3.463203463203462e-06
CAGGAAAGAATAAGATGGTTCCTTCATCCTAAAACACAAACCCCATTCTGGG	0.0	0.0	0.0	0.0	0.0	0.0	0.0	0.0	0.0	0.0	0.0	1.700174267862456e-07	0.0
TAAAAAACATATAAGCAACTTGAAGGGTTGGAAGTCTCAAGATTTTTTGTTC	0.0	0.0	0.0	0.0	0.0	0.0	0.0	0.0	0.0	0.0	0.0	3.400348535724912e-07	1.154401154401154e-07
ACTCTAACAGCTAAAGCGATTATCGTTCACAAAATTACAACACTGTTTCGTT	7.0572578682068465e-06	5.361679819649172e-06	6.394087127133696e-06	8.43331750747679e-06	6.406241617920272e-06	8.407034490994253e-06	6.616059326203977e-06	6.973712783377303e-06	5.343761097846709e-06	6.594360350850409e-06	4.425032074568425e-06	4.7604879500148766e-06	4.617604617604615e-06
CTCTCAAGATCCAACAATTTTTAATGTCCTAAAACACAAACCCCATTCTGGG	0.0	0.0	0.0	0.0	0.0	0.0	0.0	0.0	0.0	0.0	2.765645046605266e-07	0.0	0.0
ACTCCAACCCCTAACCTTGTTTGTATTCCTAAAACACAAACCCCATTCTGGG	0.0	0.0	0.0	0.0	0.0	0.0	0.0	0.0	0.0	0.0	2.765645046605266e-07	0.0	0.0
AGGATAGGCGTAACTTCGTTGGGGTATCCTAAAACACAAACCCCATTCTGGG	0.0	0.0	0.0	0.0	0.0	0.0	0.0	0.0	0.0	0.0	2.765645046605266e-07	1.700174267862456e-07	0.0
TTAACAACCAAAAACTGAATTGTACAGAAGCAACAGGCAAACCGATTATGTA	0.0	0.0	0.0	0.0	0.0	0.0	0.0	0.0	0.0	0.0	0.0	1.700174267862456e-07	2.308802308802308e-07
TAACCAAGAGTCAAAGCACTTAAAGTATCCAAACGCATAATTACTTTTAACC	8.821572335258558e-07	1.4074409526579078e-06	9.472721669827696e-07	1.706742828894112e-06	1.8940192609503413e-06	2.5773390410347346e-06	2.5637229889040413e-06	1.7434281958443258e-06	3.6642933242377432e-06	3.423994797556943e-06	2.489080541944739e-06	3.5703659625111574e-06	5.079365079365077e-06
GAATAAATCCTGAACTGTTTTAGGAATCCTAAAACACAAACCCCATTCTGGG	4.929702187350371e-06	5.428700817394787e-06	6.157269085388002e-06	4.417452027725937e-06	5.069286845484737e-06	5.154678082069469e-06	4.631241528342784e-06	5.42399883151568e-06	4.580366655297179e-06	5.5798433737965e-06	3.871903065247372e-06	3.5703659625111574e-06	6.118326118326117e-06
AGGTGAAGTGAGAAGTGATTCCGGTCTCCTAAAACACAAACCCCATTCTGGG	0.0	0.0	0.0	0.0	0.0	0.0	0.0	0.0	3.053577770198119e-07	1.2681462213173863e-07	0.0	0.0	0.0
ACTGAAAGTGTCAAATAGTTTCAAACGTTGGAAGTCTCAAGATTTTTTGTTC	0.0	0.0	0.0	0.0	0.0	0.0	0.0	0.0	0.0	0.0	0.0	1.700174267862456e-07	0.0
CGCCAAATGGTAAAAGTTCTTTAACCTCCTAAAACACAAACCCCATTCTGGG	0.0	0.0	0.0	2.509915924844282e-07	1.671193465544419e-07	4.909217221018542e-07	1.6540148315509943e-07	3.8742848796540574e-07	1.5267888850990595e-07	0.0	5.531290093210532e-07	3.400348535724912e-07	1.154401154401154e-07
ACCAAAACAGGAAACCTTGTTTGTTTGTTGGAAGTCTCAAGATTTTTTGTTC	0.0	0.0	0.0	0.0	0.0	0.0	0.0	0.0	0.0	0.0	0.0	1.700174267862456e-07	0.0
TTCTATCTCGGAACCCTTCGTATATTTCACAAAATTACAACACTGTTTCGTT	0.0	0.0	0.0	0.0	0.0	0.0	0.0	0.0	0.0	0.0	0.0	1.700174267862456e-07	0.0
ATACAAATGATAAAACGGTTTTTCTTTCCTAAAACACAAACCCCATTCTGGG	0.0	0.0	0.0	0.0	0.0	0.0	2.481022247326491e-07	0.0	0.0	0.0	0.0	0.0	0.0
TGTTCAAAAGATAAGAAGTTTAAAGTGCATAAAGAAAAAAGAAAGTTTGTTT	0.0	0.0	0.0	0.0	0.0	0.0	0.0	0.0	0.0	0.0	0.0	1.700174267862456e-07	0.0
TTAAAAATTTACAAGAGGTTTTGGGGGTTGGAAGTCTCAAGATTTTTTGTTC	0.0	0.0	0.0	0.0	0.0	0.0	3.3080296631019885e-07	3.8742848796540574e-07	1.5267888850990595e-07	0.0	0.0	0.0	0.0
GTCCTAATAATAAATTTTTTTCCTTTTCCTAAAACACAAACCCCATTCTGGG	1.9718808749401485e-06	3.2170078917895035e-06	2.4273849278933473e-06	1.2549579624221411e-06	2.841028891425512e-06	1.9636868884074167e-06	1.4886133483958947e-06	1.7434281958443258e-06	1.5267888850990596e-06	1.7754047098443407e-06	2.765645046605266e-07	1.1901219875037191e-06	9.235209235209232e-07
TTCGCAATCTCTAATTGCATTTAGCTGTTGGAAGTCTCAAGATTTTTTGTTC	2.594580098605458e-07	0.0	0.0	0.0	0.0	0.0	0.0	0.0	0.0	0.0	2.765645046605266e-07	1.700174267862456e-07	1.154401154401154e-07
TCCCGAACTCACAACCGGATTTACGAATCCAAACGCATAATTACTTTTAACC	0.0	0.0	0.0	0.0	0.0	0.0	0.0	0.0	0.0	0.0	2.765645046605266e-07	0.0	0.0
CATGCAATTTCCAATGACCTTAAAGTTCACAAAATTACAACACTGTTTCGTT	6.226992236653099e-07	1.0723359639298344e-06	1.0064766774191926e-06	1.9075361028816544e-06	1.2255418747325736e-06	1.411399951042831e-06	1.4886133483958947e-06	2.1308566838097316e-06	1.8321466621188716e-06	2.663107064766511e-06	1.6593870279631595e-06	1.700174267862456e-06	1.731601731601731e-06
CCAGAAATGGCTTAGAGCATAACTTCATCCAAACGCATAATTACTTTTAACC	0.0	0.0	0.0	0.0	0.0	0.0	0.0	0.0	0.0	0.0	0.0	3.400348535724912e-07	0.0
CTAGCAAGTATTATTCCGTTGCGACATCCTAAAACACAAACCCCATTCTGGG	0.0	0.0	0.0	0.0	0.0	0.0	0.0	0.0	0.0	0.0	0.0	1.700174267862456e-07	0.0
ACTCGAATCACAAATACGTTCTTTCCATCCAAACGCATAATTACTTTTAACC	0.0	0.0	0.0	0.0	0.0	0.0	0.0	0.0	0.0	0.0	0.0	1.700174267862456e-07	0.0
GTACCAAAGAGGAATCTCGTTTTATTGATATAAACCGAAACCATCTTCGGCA	0.0	0.0	0.0	0.0	0.0	0.0	0.0	0.0	0.0	0.0	0.0	1.700174267862456e-07	0.0
GCAATAATAGCGAATTGAATTAGTGCGTTGGAAGTCTCAAGATTTTTTGTTC	0.0	0.0	0.0	0.0	0.0	0.0	0.0	0.0	0.0	0.0	2.765645046605266e-07	0.0	2.308802308802308e-07
GATAAAAAAGGCCAAGGCATCCCCTATCACAAAATTACAACACTGTTTCGTT	0.0	0.0	0.0	0.0	0.0	0.0	0.0	0.0	0.0	0.0	0.0	1.700174267862456e-07	0.0
AAAGGAAGCCACAAATCTCTTCTAAATCCTAAAACACAAACCCCATTCTGGG	0.0	0.0	0.0	0.0	0.0	0.0	0.0	0.0	0.0	0.0	0.0	1.700174267862456e-07	0.0
CGATTAATTCGTAATGCAGTTATGCTGCATAAAGAAAAAAGAAAGTTTGTTT	0.0	0.0	0.0	0.0	0.0	0.0	0.0	0.0	0.0	0.0	2.765645046605266e-07	1.700174267862456e-07	1.154401154401154e-07
CAAAAAAAACCAAAACCCTTTTACGATCACAAAATTACAACACTGTTTCGTT	0.0	0.0	0.0	0.0	0.0	0.0	0.0	0.0	0.0	0.0	0.0	1.700174267862456e-07	0.0
GTAATAATAACCAATTGCGTTGAGGTTCGTAAACGATGAATGTGTTTCATGA	3.1134961183265494e-07	2.0106299323684397e-07	4.1443157305496167e-07	1.0039663699377128e-06	3.899451419603644e-07	8.591130136782447e-07	4.962044494652982e-07	3.8742848796540574e-07	4.580366655297179e-07	5.072584885269545e-07	0.0	1.700174267862456e-07	1.154401154401154e-07
GTCCTAAATGCAAATCACCTTGTAATGAAGCAACAGGCAAACCGATTATGTA	0.0	0.0	0.0	0.0	0.0	0.0	0.0	0.0	0.0	0.0	0.0	1.700174267862456e-07	0.0
GGACGAATAAACAAGTAAGTTCTTGAGTTGGAAGTCTCAAGATTTTTTGTTC	0.0	0.0	0.0	0.0	0.0	0.0	0.0	0.0	0.0	0.0	0.0	5.100522803587368e-07	0.0
GCGGAAACCTGAAACGTCGTTATATCATCCAAACGCATAATTACTTTTAACC	9.340488354979649e-07	4.0212598647368794e-07	7.696586356735002e-07	2.0079327398754259e-07	1.671193465544419e-07	0.0	0.0	1.9371424398270287e-07	0.0	0.0	0.0	0.0	0.0
CCTAAAAAAAAATAATGGCATTTAAAAAGAGAACAGATAACCTAATTTGAGT	0.0	0.0	0.0	0.0	0.0	0.0	0.0	0.0	0.0	0.0	2.765645046605266e-07	0.0	0.0
AATAAAAGCGGAAATTTTTTTCGGTGTCCTAAAACACAAACCCCATTCTGGG	0.0	0.0	0.0	0.0	0.0	0.0	0.0	0.0	0.0	0.0	0.0	1.700174267862456e-07	0.0
ACGCAAACCGGAAAGAGGGTTGGGGGTCGTAAACGATGAATGTGTTTCATGA	1.6086396611353842e-06	1.5414829481491373e-06	1.0656811878556158e-06	1.5059495549065692e-06	2.0611386075047834e-06	1.5341303815682944e-06	1.4886133483958947e-06	1.7434281958443258e-06	9.160733310594358e-07	3.8044386639521586e-07	5.531290093210532e-07	1.700174267862456e-07	1.154401154401154e-07
TTGTCAAGCCCTAATTACCTTCTTGCTCACAAAATTACAACACTGTTTCGTT	0.0	0.0	0.0	0.0	0.0	0.0	0.0	0.0	0.0	0.0	2.765645046605266e-07	0.0	0.0
CCTAGAACAACCAATTAATTTGATCATCGTAAACGATGAATGTGTTTCATGA	0.0	2.680839909824586e-07	1.184090208728462e-07	1.5059495549065694e-07	5.570644885148063e-08	1.840956457881953e-07	2.481022247326491e-07	1.9371424398270287e-07	0.0	0.0	5.531290093210532e-07	0.0	0.0
CCAATAAACTTGAATAACTTTTTTTCTCGTAAACGATGAATGTGTTTCATGA	0.0	2.680839909824586e-07	5.328405939278079e-07	1.0039663699377129e-07	1.671193465544419e-07	6.136521526273177e-08	0.0	1.9371424398270287e-07	0.0	0.0	0.0	0.0	0.0
TAAGCAATCCGGAATTATCTTTTGTATCCTAAAACACAAACCCCATTCTGGG	0.0	0.0	0.0	0.0	0.0	0.0	0.0	0.0	0.0	0.0	0.0	1.700174267862456e-07	0.0
CCTCCAACATATAATAGTTTTTGATCTCGTAAACGATGAATGTGTTTCATGA	0.0	0.0	0.0	0.0	0.0	0.0	0.0	0.0	0.0	0.0	0.0	1.700174267862456e-07	0.0
CCTAAAATCTTAAAGAGCTTTGGGCATCGTAAACGATGAATGTGTTTCATGA	0.0	2.680839909824586e-07	1.184090208728462e-07	2.0079327398754259e-07	1.1141289770296126e-07	1.840956457881953e-07	8.270074157754971e-08	0.0	1.5267888850990595e-07	0.0	0.0	0.0	0.0
CTAATAACAACCAAACTTATTTTCAGTCGTAAACGATGAATGTGTTTCATGA	1.4010732532469475e-06	1.4074409526579078e-06	1.0656811878556158e-06	8.53371414447056e-07	6.127709373662868e-07	4.909217221018542e-07	4.962044494652982e-07	1.9371424398270287e-07	4.580366655297179e-07	2.5362924426347726e-07	5.531290093210532e-07	3.400348535724912e-07	4.617604617604616e-07
CAAGAAACGACGAACTTTGTTACCATGTTGGAAGTCTCAAGATTTTTTGTTC	0.0	0.0	0.0	0.0	0.0	0.0	0.0	0.0	0.0	0.0	2.765645046605266e-07	0.0	0.0
GCGGGAATTGGCAAGCGTGTTGGCAGTCCTAAAACACAAACCCCATTCTGGG	0.0	0.0	0.0	0.0	0.0	0.0	0.0	0.0	0.0	0.0	2.765645046605266e-07	0.0	0.0
ATTGTAAATGGAAAGATCCTTAAACTTCCTAAAACACAAACCCCATTCTGGG	0.0	0.0	0.0	0.0	0.0	0.0	0.0	0.0	0.0	0.0	0.0	1.700174267862456e-07	0.0
ATAAGAATGATAAAGGTGATTTCTTTTCGTAAACGATGAATGTGTTTCATGA	0.0	0.0	0.0	0.0	2.2282579540592252e-07	5.52286937364586e-07	3.3080296631019885e-07	3.8742848796540574e-07	6.107155540396238e-07	6.340731106586931e-07	5.531290093210532e-07	8.50087133931228e-07	8.080808080808078e-07
AGTATAACATATAAGTATGTTTCTCCTCCTAAAACACAAACCCCATTCTGGG	2.6983633025496765e-06	4.088280862482493e-06	3.3746570948761167e-06	4.1162621167446225e-06	4.846461050078814e-06	3.988738992077565e-06	4.217737820455035e-06	1.7434281958443258e-06	2.9008988816882135e-06	3.423994797556943e-06	2.2125160372842126e-06	4.420453096442385e-06	4.386724386724385e-06
CGATTAAGCATTAAAACATTTGACGAGCATAAAGAAAAAAGAAAGTTTGTTT	0.0	0.0	0.0	0.0	0.0	0.0	0.0	0.0	0.0	0.0	0.0	1.700174267862456e-07	1.154401154401154e-07
GAATAAATTCCTAATAGAATTGTTAGTCCTAAAACACAAACCCCATTCTGGG	0.0	0.0	0.0	0.0	0.0	0.0	0.0	0.0	0.0	0.0	0.0	1.700174267862456e-07	0.0
CGGGGAAATACCAATAGAATTTAATATCCTAAAACACAAACCCCATTCTGGG	0.0	0.0	0.0	0.0	0.0	0.0	0.0	0.0	0.0	0.0	0.0	1.700174267862456e-07	0.0
AGAGGAGTTACAATACTTTAAAAAAATCCTAAAACACAAACCCCATTCTGGG	0.0	0.0	0.0	0.0	0.0	0.0	0.0	0.0	0.0	0.0	0.0	1.700174267862456e-07	0.0
ATCCCAAGTGGTAAGTAAATTTTATCTCGTAAACGATGAATGTGTTTCATGA	2.594580098605458e-07	6.702099774561465e-08	5.92045104364231e-07	3.5138822947819955e-07	1.1141289770296126e-07	6.136521526273177e-07	0.0	0.0	0.0	0.0	0.0	0.0	0.0
GCGACAACTCTTAACGGCGTTTCATCTCCTAAAACACAAACCCCATTCTGGG	0.0	0.0	0.0	0.0	0.0	0.0	0.0	0.0	0.0	0.0	2.765645046605266e-07	0.0	0.0
CTGTAAAATCTAAACTAAGATAAGACTCGTAAACGATGAATGTGTTTCATGA	0.0	0.0	0.0	0.0	0.0	0.0	3.3080296631019885e-07	5.811427319481086e-07	0.0	6.340731106586931e-07	0.0	0.0	1.154401154401154e-07
TACCAAAAAAATGATTTCTGTTTGAATCGTAAACGATGAATGTGTTTCATGA	0.0	0.0	0.0	0.0	0.0	0.0	0.0	0.0	0.0	0.0	0.0	1.700174267862456e-07	0.0
GATGAAAATGACAATAGTATTAGAGATCCTAAAACACAAACCCCATTCTGGG	0.0	0.0	0.0	0.0	0.0	0.0	0.0	0.0	0.0	0.0	0.0	1.700174267862456e-07	0.0
GAAGCAAAGTTAAAGCTTTTTTACCATCGTAAACGATGAATGTGTTTCATGA	2.594580098605458e-07	4.0212598647368794e-07	0.0	1.5059495549065694e-07	1.1141289770296126e-07	3.0682607631365885e-07	1.6540148315509943e-07	0.0	0.0	0.0	0.0	0.0	0.0
TCACCAATCAGTAACAATCTTGAGACTCCTAAAACACAAACCCCATTCTGGG	0.0	0.0	0.0	0.0	0.0	0.0	0.0	0.0	0.0	0.0	0.0	1.700174267862456e-07	0.0
ATTTAATACTTTTATGCAATAACTTCTCCTAAAACACAAACCCCATTCTGGG	0.0	0.0	0.0	0.0	0.0	0.0	0.0	0.0	0.0	0.0	0.0	1.700174267862456e-07	0.0
CTTTAAAACTTTAAAACTGTTTCGTTTCCTAAAACACAAACCCCATTCTGGG	1.1416152433864015e-06	1.742545941385981e-06	1.3617037400377311e-06	1.2549579624221411e-06	1.5597805678414576e-06	9.204782289409767e-07	1.0751096405081462e-06	1.9371424398270285e-06	1.8321466621188716e-06	1.1413315991856478e-06	1.1062580186421063e-06	1.700174267862456e-07	2.308802308802308e-07
GCGTGAATCCGTAAGGACCTTGGCTCTCGTAAACGATGAATGTGTTTCATGA	1.2453984473306198e-06	6.702099774561466e-07	1.3024992296013081e-06	1.4055529179127982e-06	6.127709373662868e-07	3.0682607631365885e-07	8.270074157754971e-07	9.685712199135143e-07	1.3741099965891535e-06	2.5362924426347726e-07	2.765645046605266e-07	3.400348535724912e-07	6.926406926406924e-07
TGTGAAAAATTTAATGCGATTTGCGATCACAAAATTACAACACTGTTTCGTT	0.0	0.0	0.0	2.509915924844282e-07	1.1141289770296126e-07	1.2273043052546355e-07	2.481022247326491e-07	1.9371424398270287e-07	3.053577770198119e-07	1.2681462213173863e-07	0.0	3.400348535724912e-07	0.0
AGTGAAATAGTGAAATCTTTTGTCTTGTTGGAAGTCTCAAGATTTTTTGTTC	6.226992236653099e-07	6.702099774561465e-08	0.0	0.0	0.0	1.840956457881953e-07	8.270074157754971e-08	1.9371424398270287e-07	1.5267888850990595e-07	0.0	0.0	3.400348535724912e-07	2.308802308802308e-07
GGTCCAAATCAAAACATTTTTTTTTATCGTAAACGATGAATGTGTTTCATGA	0.0	0.0	0.0	0.0	0.0	0.0	0.0	0.0	0.0	0.0	2.765645046605266e-07	0.0	0.0
ACTCCAACTTAGCTGAAAATTTGGTGTCCTAAAACACAAACCCCATTCTGGG	0.0	0.0	0.0	0.0	0.0	0.0	0.0	0.0	0.0	0.0	2.765645046605266e-07	0.0	0.0
ATGCAAACTAAAAATGCTTTTTCTTTTCCTAAAACACAAACCCCATTCTGGG	0.0	0.0	0.0	0.0	0.0	0.0	0.0	0.0	0.0	0.0	0.0	1.700174267862456e-07	0.0
CGAAGGATATTTAACATTTTTAACTATCCTAAAACACAAACCCCATTCTGGG	0.0	0.0	0.0	0.0	0.0	0.0	0.0	0.0	0.0	0.0	2.765645046605266e-07	0.0	0.0
GCCAGAACATGCAAGCAACTTTCTGCACTGCAATCACAAATATTATTGCGTC	0.0	0.0	0.0	0.0	0.0	0.0	0.0	0.0	0.0	0.0	0.0	0.0	3.463203463203462e-07
AAAGAAAGGTAAAAAAAAGTTTATGGTCCTAAAACACAAACCCCATTCTGGG	0.0	0.0	0.0	0.0	0.0	0.0	0.0	0.0	0.0	0.0	2.765645046605266e-07	0.0	0.0
TGAATAAACTCAAATTACGTTCAGTGTCACAAAATTACAACACTGTTTCGTT	0.0	5.361679819649172e-07	5.92045104364231e-08	1.5059495549065694e-07	5.570644885148063e-08	1.2273043052546355e-07	0.0	0.0	0.0	0.0	0.0	0.0	0.0
CACGCAAATCGAAACACAATTCGGTGCATTCAAACACGAATCGCTTTCTTAG	0.0	0.0	0.0	0.0	0.0	3.681912915763906e-07	0.0	0.0	0.0	0.0	0.0	0.0	0.0
TATAGAAGTTAAAAACAATTTTCACATCCTAAAACACAAACCCCATTCTGGG	0.0	0.0	0.0	0.0	0.0	0.0	0.0	0.0	0.0	0.0	0.0	1.700174267862456e-07	0.0
ATAGTAAAGTTAAACTCATTTCACAGTCACAAAATTACAACACTGTTTCGTT	0.0	0.0	0.0	0.0	0.0	0.0	0.0	0.0	0.0	0.0	0.0	3.400348535724912e-07	1.154401154401154e-07
ACCTCAACCCCCAAGTGTATTAGCGTGCATAAAGAAAAAAGAAAGTTTGTTT	0.0	0.0	0.0	0.0	0.0	0.0	0.0	0.0	0.0	0.0	0.0	0.0	2.308802308802308e-07
ACTCGAAATTATAACCTCTTTTGTCTTCGTAAACGATGAATGTGTTTCATGA	1.6086396611353842e-06	5.361679819649172e-07	7.104541252370772e-07	1.5059495549065692e-06	7.241838350692481e-07	9.204782289409767e-07	9.097081573530467e-07	1.1622854638962172e-06	1.3741099965891535e-06	2.78992168689825e-06	1.382822523302633e-06	8.50087133931228e-07	1.5007215007215e-06
GTAAAAACCGTTAAAGTACTTAAATCTCCTAAAACACAAACCCCATTCTGGG	0.0	0.0	0.0	0.0	0.0	0.0	0.0	0.0	0.0	0.0	0.0	1.700174267862456e-07	0.0
ATAAGATTTTTGATTAATAACTGCGTTCGTAAACGATGAATGTGTTTCATGA	0.0	0.0	0.0	0.0	0.0	0.0	0.0	0.0	0.0	0.0	2.765645046605266e-07	0.0	0.0
TTAAAAACCACTAAAAGTGTTATCTTTCACAAAATTACAACACTGTTTCGTT	2.9578213124102224e-06	3.2840288895351185e-06	2.368180417456924e-06	3.3130890207944526e-06	3.0081482379799536e-06	3.1296259783993206e-06	2.315620764171392e-06	2.71199941575784e-06	1.5267888850990596e-06	2.4094778205030342e-06	1.382822523302633e-06	1.5301568410762103e-06	1.1544011544011538e-06
ATAACAAGTGAAAAAATTGTTAATGATCCTAAAACACAAACCCCATTCTGGG	0.0	0.0	0.0	0.0	0.0	0.0	0.0	0.0	0.0	0.0	0.0	1.700174267862456e-07	0.0
GCTGTAACAGGCAAGTAAATTAAATGGTTGGAAGTCTCAAGATTTTTTGTTC	2.594580098605458e-07	0.0	0.0	0.0	0.0	6.136521526273177e-08	2.481022247326491e-07	3.8742848796540574e-07	4.580366655297179e-07	0.0	0.0	3.400348535724912e-07	5.772005772005769e-07
GCAATAAATGCCAATCTTTTTTCAGATCCTAAAACACAAACCCCATTCTGGG	0.0	0.0	0.0	0.0	0.0	0.0	0.0	0.0	0.0	0.0	0.0	1.700174267862456e-07	0.0
AAACAAATATTTAACCACCTTGTACTTCCTAAAACACAAACCCCATTCTGGG	9.340488354979649e-07	1.1393569616754492e-06	4.736360834913848e-07	1.5059495549065694e-07	2.7853224425740313e-07	1.2273043052546355e-07	6.616059326203977e-07	1.9371424398270287e-07	1.5267888850990595e-07	2.5362924426347726e-07	5.531290093210532e-07	1.700174267862456e-07	2.308802308802308e-07
CACGTAACGTTTAAATTGATTAAATGGCCAAAATTGGCAACCCCATTTTACG	0.0	0.0	0.0	0.0	0.0	0.0	0.0	0.0	0.0	0.0	2.765645046605266e-07	0.0	0.0
TCCTGAACGGTCAACCGGTTTATCGGAGTATAAAACATAAGGTTGTTAGTGT	0.0	0.0	0.0	0.0	0.0	0.0	0.0	0.0	0.0	0.0	0.0	1.700174267862456e-07	2.308802308802308e-07
TCAGCAACTCATAAGGCGGTTGCGCATCACAAAATTACAACACTGTTTCGTT	7.264824276095282e-07	5.361679819649172e-07	3.552270626185386e-07	3.011899109813139e-07	3.899451419603644e-07	2.454608610509271e-07	0.0	0.0	0.0	0.0	0.0	0.0	0.0
TCCTCAAGGTCAAAGGGTGTTTGGTGAGTATAAAACATAAGGTTGTTAGTGT	0.0	0.0	0.0	0.0	0.0	0.0	0.0	0.0	0.0	0.0	0.0	1.700174267862456e-07	1.154401154401154e-07
ACGGTAAAGCTAAACATTCTTGGTTTTCGTAAACGATGAATGTGTTTCATGA	0.0	0.0	0.0	0.0	0.0	0.0	0.0	0.0	0.0	0.0	2.765645046605266e-07	0.0	0.0
AGCAAAACCAGGAATGGCTTTCGGCCTCGTAAACGATGAATGTGTTTCATGA	0.0	0.0	0.0	0.0	0.0	0.0	0.0	0.0	0.0	0.0	0.0	1.700174267862456e-07	0.0
GATTTAATTGTAAAGCAGGTTTTAATCCCTCAACCCTTAACGCAGTTCGCGC	0.0	0.0	0.0	0.0	0.0	0.0	0.0	0.0	0.0	0.0	0.0	1.700174267862456e-07	3.463203463203462e-07
GTTTAAACCGAGAATATTTTTCTCTTTCCTAAAACACAAACCCCATTCTGGG	0.0	0.0	0.0	0.0	0.0	0.0	0.0	0.0	0.0	0.0	0.0	1.700174267862456e-07	0.0
CAATAAATAGATAAAATGATTTCCCAGCATAAAGAAAAAAGAAAGTTTGTTT	0.0	0.0	0.0	0.0	0.0	0.0	0.0	0.0	0.0	0.0	0.0	1.700174267862456e-07	0.0
TTCAGAATGATAAACACCTTTGTAGTTCCTAAAACACAAACCCCATTCTGGG	0.0	0.0	0.0	0.0	0.0	0.0	0.0	0.0	0.0	0.0	0.0	1.700174267862456e-07	0.0
CCAATAACGTGGACGGTTTTGCCTGGTCCTAAAACACAAACCCCATTCTGGG	0.0	0.0	0.0	0.0	0.0	0.0	0.0	0.0	0.0	0.0	0.0	1.700174267862456e-07	0.0
AGTGCAAATTCCAATGGGTTTAGGGTGTACGAACTAAAAATTATATTTGCCA	0.0	0.0	0.0	0.0	0.0	0.0	0.0	0.0	0.0	0.0	0.0	1.700174267862456e-07	0.0
TAGCAAAGGCATAATGTTGTTTCATTATCCAAACGCATAATTACTTTTAACC	0.0	0.0	0.0	0.0	0.0	0.0	0.0	0.0	0.0	0.0	0.0	1.700174267862456e-07	0.0
TAGTTAAGTAGGAAATCAGTTCAGTCGCCAAAATTGGCAACCCCATTTTACG	0.0	0.0	0.0	0.0	0.0	0.0	0.0	0.0	0.0	0.0	2.765645046605266e-07	0.0	1.154401154401154e-07
GTACTAAATACAAAGGTTTTTAGCCCTCGTAAACGATGAATGTGTTTCATGA	0.0	0.0	0.0	0.0	0.0	0.0	0.0	0.0	3.053577770198119e-07	0.0	0.0	0.0	0.0
GAGGGAATTGGAAGGCGTTTCTTCAAAGTATAAAACATAAGGTTGTTAGTGT	0.0	0.0	0.0	0.0	0.0	0.0	0.0	0.0	0.0	0.0	0.0	1.700174267862456e-07	0.0
TGAGAAAATGAAAAGGACTTTCTAACTAATCAAAAGTCAAGAGACTTTAGAA	0.0	0.0	0.0	0.0	0.0	0.0	0.0	0.0	0.0	0.0	0.0	1.700174267862456e-07	0.0
TTGGGAAATTCTAACTGACTTAAGTGTCACAAAATTACAACACTGTTTCGTT	0.0	0.0	0.0	0.0	0.0	0.0	0.0	0.0	0.0	0.0	0.0	1.700174267862456e-07	0.0
CTTGTAATGTTTAAATATCTTCTGTGTCCTAAAACACAAACCCCATTCTGGG	9.340488354979649e-07	6.702099774561466e-07	1.243294719164885e-06	1.1043630069314843e-06	1.169835425881093e-06	4.909217221018542e-07	6.616059326203977e-07	3.8742848796540574e-07	6.107155540396238e-07	6.340731106586931e-07	2.2125160372842126e-06	1.1901219875037191e-06	1.1544011544011538e-06
CCAAAAACCGTGAAGGGCGTTGTGGGTCACAAAATTACAACACTGTTTCGTT	6.226992236653099e-07	6.702099774561466e-07	4.1443157305496167e-07	1.0541646884345987e-06	6.684773862177676e-07	4.2955650683912237e-07	9.097081573530467e-07	5.811427319481086e-07	1.5267888850990595e-07	1.2681462213173863e-07	0.0	3.400348535724912e-07	6.926406926406924e-07
ATCCAAAGTTGAAAGGGGCTTCGATATCGTAAACGATGAATGTGTTTCATGA	5.396726605099353e-06	4.89253283542987e-06	4.499542793168156e-06	6.525781404595134e-06	4.233690112712528e-06	5.645599804171324e-06	4.796643011497883e-06	6.586284295411898e-06	5.191082209336803e-06	4.058067908215636e-06	4.701596579228952e-06	3.740383389297403e-06	6.233766233766231e-06
TATCTAATTGCTAAATTTTTTTAGTGTCCTAAAACACAAACCCCATTCTGGG	0.0	0.0	0.0	0.0	0.0	0.0	0.0	0.0	0.0	0.0	2.765645046605266e-07	0.0	0.0
AGATCAATATTAAAAACCATTCTAATATCCAAACGCATAATTACTTTTAACC	0.0	0.0	0.0	0.0	0.0	0.0	0.0	0.0	0.0	0.0	0.0	1.700174267862456e-07	0.0
GACACAAGATAGAATTGGTTTAATATTCGTAAACGATGAATGTGTTTCATGA	0.0	0.0	0.0	0.0	0.0	0.0	0.0	0.0	0.0	0.0	0.0	1.700174267862456e-07	0.0
AGTAAAATGAGAAAGCGCATTTTGATCTACGAAGACGCAACCAAATTGGTTA	0.0	0.0	0.0	0.0	0.0	0.0	0.0	0.0	0.0	0.0	0.0	1.700174267862456e-07	2.308802308802308e-07
GCTTAAAAGGCAAAGGAGTTTTAACAGAAGCAACAGGCAAACCGATTATGTA	0.0	0.0	0.0	0.0	0.0	0.0	0.0	0.0	0.0	0.0	2.765645046605266e-07	0.0	1.154401154401154e-07
CAGGCAAGTTCAAACGGTTTTGGAAGGCCAAAATTGGCAACCCCATTTTACG	0.0	0.0	0.0	0.0	0.0	0.0	0.0	0.0	0.0	0.0	0.0	1.700174267862456e-07	0.0
CACACAAGAAAGAATAATCTTGAATTTCGTAAACGATGAATGTGTTTCATGA	0.0	0.0	0.0	0.0	0.0	0.0	0.0	0.0	0.0	0.0	0.0	1.700174267862456e-07	0.0
GTTCAAAGTGCAAACTGGTTTGGCCGTCGTAAACGATGAATGTGTTTCATGA	3.632412138047641e-07	7.372309752017612e-07	2.368180417456924e-07	1.0039663699377129e-07	2.2282579540592252e-07	1.2273043052546355e-07	1.6540148315509943e-07	1.9371424398270287e-07	3.053577770198119e-07	2.5362924426347726e-07	2.765645046605266e-07	1.700174267862456e-07	4.617604617604616e-07
TCACAAGAAGGAAGGCCGTTGGAATATCACAAAATTACAACACTGTTTCGTT	0.0	0.0	0.0	0.0	0.0	0.0	0.0	0.0	0.0	0.0	2.765645046605266e-07	0.0	0.0
TATTAAAATGCTAACCCTTTTTCAATATCCAAACGCATAATTACTTTTAACC	0.0	0.0	0.0	0.0	0.0	0.0	0.0	0.0	0.0	0.0	0.0	1.700174267862456e-07	0.0
AGTCAAATTAATAACCGCGCTTTAATTCCTAAAACACAAACCCCATTCTGGG	0.0	0.0	0.0	0.0	0.0	0.0	0.0	0.0	0.0	0.0	2.765645046605266e-07	0.0	0.0
ACTCAAACATTTAACGATTTTAAAGATCGTAAACGATGAATGTGTTTCATGA	0.0	0.0	0.0	0.0	0.0	0.0	0.0	0.0	0.0	0.0	0.0	1.700174267862456e-07	0.0
TTGTCATCGTGCAACCTTGTTTGGACTCCTAAAACACAAACCCCATTCTGGG	0.0	0.0	0.0	0.0	0.0	0.0	0.0	0.0	0.0	0.0	0.0	1.700174267862456e-07	0.0
ATTAAAAAGGGAAATGCGTTTATGACTCACAAAATTACAACACTGTTTCGTT	0.0	0.0	0.0	0.0	0.0	0.0	0.0	0.0	0.0	0.0	0.0	1.700174267862456e-07	0.0
ATATAAATATCGAATTAACTTAGATTTCCTAAAACACAAACCCCATTCTGGG	0.0	0.0	0.0	0.0	0.0	0.0	0.0	0.0	0.0	0.0	0.0	1.700174267862456e-07	0.0
GATGCAAACCTAAAGTTTATTGATGGATCCAAACGCATAATTACTTTTAACC	0.0	0.0	0.0	0.0	0.0	0.0	0.0	0.0	0.0	0.0	2.765645046605266e-07	0.0	0.0
CGTATAAGATATAATTAAGTTATGCTTCCTAAAACACAAACCCCATTCTGGG	0.0	0.0	0.0	0.0	0.0	0.0	0.0	0.0	0.0	0.0	0.0	1.700174267862456e-07	0.0
AAGGGAAGAATAAAGTATGTTTAATGGCATAAAGAAAAAAGAAAGTTTGTTT	0.0	0.0	0.0	0.0	0.0	0.0	0.0	0.0	0.0	0.0	2.765645046605266e-07	0.0	0.0
CATATAATGTCTAAACGCTTTCACGCGAAGCAACAGGCAAACCGATTATGTA	0.0	0.0	0.0	0.0	0.0	0.0	0.0	0.0	0.0	0.0	0.0	1.700174267862456e-07	0.0
TAAGCAAATGGGAAGTCTGTTTATGCTCGTAAACGATGAATGTGTTTCATGA	0.0	0.0	0.0	4.517848664719708e-07	1.671193465544419e-07	1.840956457881953e-07	8.270074157754971e-08	0.0	6.107155540396238e-07	2.5362924426347726e-07	2.765645046605266e-07	0.0	1.154401154401154e-07
TCGGTAAGCATCAACTGTTTTGCGGATCCCTAAGAGTAAACCAAGTTGTATC	3.1134961183265494e-07	6.702099774561465e-08	0.0	5.0198318496885646e-08	0.0	0.0	0.0	0.0	3.053577770198119e-07	0.0	0.0	3.400348535724912e-07	2.308802308802308e-07
TAGCCAAATTTAAAATGGCGTTTACGCCCCAAATAGGCAAAGCTTTTCCCAA	0.0	0.0	0.0	0.0	0.0	0.0	0.0	0.0	0.0	0.0	0.0	1.700174267862456e-07	0.0
TTTAGAATCACGAAAGATCTTATGGCTCGTAAACGATGAATGTGTTTCATGA	0.0	0.0	0.0	0.0	0.0	0.0	0.0	0.0	0.0	0.0	0.0	1.700174267862456e-07	0.0
ACGTGAACATTTAACCTACTTTAATATCGTAAACGATGAATGTGTTTCATGA	0.0	0.0	2.368180417456924e-07	4.517848664719708e-07	5.013580396633256e-07	4.909217221018542e-07	8.270074157754971e-07	7.748569759308115e-07	6.107155540396238e-07	2.5362924426347726e-07	8.296935139815797e-07	5.100522803587368e-07	5.772005772005769e-07
GGTGTAAGCGCAAACAATCTTCTCTCGAAGCAACAGGCAAACCGATTATGTA	4.151328157768733e-07	0.0	0.0	5.0198318496885646e-08	5.570644885148063e-08	1.2273043052546355e-07	4.1350370788774854e-07	5.811427319481086e-07	1.0687522195693417e-06	0.0	5.531290093210532e-07	3.400348535724912e-07	3.463203463203462e-07
CCCTGCACTTTGAAATTGACTTGGGGTCACAAAATTACAACACTGTTTCGTT	0.0	0.0	0.0	0.0	0.0	0.0	0.0	0.0	0.0	0.0	2.765645046605266e-07	0.0	0.0
TAGCTAAGTTTAAAAGGTCTTTGTCATCGTAAACGATGAATGTGTTTCATGA	0.0	0.0	0.0	0.0	0.0	0.0	0.0	0.0	0.0	0.0	0.0	1.700174267862456e-07	0.0
TCATCAAACGCAAAACGCCTTGGGCTATCCAAACGCATAATTACTTTTAACC	0.0	0.0	0.0	0.0	0.0	0.0	0.0	0.0	0.0	0.0	2.765645046605266e-07	0.0	0.0
CTAACAAATACAAAAATGGTTTGGAATCACAAAATTACAACACTGTTTCGTT	0.0	0.0	0.0	0.0	0.0	0.0	0.0	0.0	0.0	0.0	0.0	1.700174267862456e-07	0.0
AGGATAACCCGTAAAGGTATTGTGGGGAAGCAACAGGCAAACCGATTATGTA	0.0	0.0	0.0	0.0	0.0	0.0	0.0	0.0	0.0	0.0	0.0	1.700174267862456e-07	0.0
AGCATAATATTAAAGCTGTTTGTACCGTACCAAGACAAAAAACTGTTATTTA	0.0	0.0	0.0	0.0	0.0	0.0	0.0	0.0	0.0	0.0	0.0	1.700174267862456e-07	0.0
AGATGAAATCTATAACCAAATTTACCTCCTAAAACACAAACCCCATTCTGGG	0.0	0.0	0.0	0.0	0.0	0.0	0.0	0.0	0.0	0.0	0.0	1.700174267862456e-07	1.154401154401154e-07
GTAGTAAAACGCAATGTGATTATGGATCAACAAGCACTAAGTCGTTTAGTAT	0.0	0.0	0.0	0.0	0.0	0.0	0.0	0.0	0.0	0.0	2.765645046605266e-07	0.0	1.154401154401154e-07
GTGTTAATTTTGAAATGGCTTTAACTCCCTCAACCCTTAACGCAGTTCGCGC	0.0	0.0	0.0	0.0	0.0	0.0	0.0	0.0	0.0	0.0	0.0	1.700174267862456e-07	0.0
AGGGTAATGAGAAAGGATGTTCAGCAGCATAAAGAAAAAAGAAAGTTTGTTT	0.0	0.0	0.0	0.0	0.0	0.0	0.0	0.0	0.0	0.0	0.0	1.700174267862456e-07	2.308802308802308e-07
TGGCAAACCACTAATAAATTGGAATATCCTAAAACACAAACCCCATTCTGGG	0.0	0.0	0.0	0.0	0.0	0.0	0.0	0.0	0.0	0.0	0.0	1.700174267862456e-07	0.0
TTGAAAATCAGTAACCATCTTATGGTGTACGAACTAAAAATTATATTTGCCA	0.0	0.0	0.0	0.0	0.0	0.0	0.0	0.0	0.0	0.0	2.765645046605266e-07	0.0	1.154401154401154e-07
GCACAAATATCAAACATATTTTTTAGTCGTAAACGATGAATGTGTTTCATGA	8.302656315537466e-07	6.031889797105318e-07	4.736360834913848e-07	6.525781404595134e-07	8.355967327722094e-07	4.2955650683912237e-07	3.3080296631019885e-07	5.811427319481086e-07	3.053577770198119e-07	1.2681462213173863e-07	0.0	1.700174267862456e-07	0.0
TCTACAAATAAAAAACAACTTCTTAATCGTAAACGATGAATGTGTTTCATGA	2.594580098605458e-07	5.361679819649172e-07	2.368180417456924e-07	5.0198318496885646e-08	2.7853224425740313e-07	0.0	0.0	3.8742848796540574e-07	0.0	0.0	0.0	0.0	0.0
AATTAAATAAGAAAATTGTTCCCGTATCCTAAAACACAAACCCCATTCTGGG	0.0	0.0	0.0	0.0	0.0	0.0	0.0	0.0	0.0	0.0	0.0	1.700174267862456e-07	0.0
AAGCTAATATGTAACTATCTTTTAGGATCCAAACGCATAATTACTTTTAACC	1.2453984473306198e-06	2.3457349210965132e-06	1.4209082504741543e-06	9.035697329439416e-07	1.3926612212870157e-06	9.204782289409767e-07	9.924088989305965e-07	7.748569759308115e-07	9.160733310594358e-07	5.072584885269545e-07	0.0	5.100522803587368e-07	6.926406926406924e-07
ACTCCAATATATAAGACTCTTCTTCGTCGTAAACGATGAATGTGTTTCATGA	0.0	0.0	0.0	0.0	0.0	0.0	0.0	0.0	0.0	0.0	2.765645046605266e-07	0.0	0.0
CAGATAACTAACAATTAAGTTAAGCTTCCTAAAACACAAACCCCATTCTGGG	0.0	0.0	0.0	0.0	0.0	0.0	0.0	0.0	0.0	0.0	0.0	1.700174267862456e-07	0.0
CGCGCAAAATATAAGAATCTTTCCTCTCGTAAACGATGAATGTGTTTCATGA	0.0	0.0	2.960225521821155e-07	0.0	0.0	0.0	0.0	1.9371424398270287e-07	3.053577770198119e-07	0.0	2.765645046605266e-07	0.0	0.0
TAACCAACACGTAAACGGGTTGTTAAGCCAAAATTGGCAACCCCATTTTACG	0.0	0.0	0.0	0.0	0.0	0.0	4.1350370788774854e-07	5.811427319481086e-07	0.0	2.5362924426347726e-07	2.765645046605266e-07	3.400348535724912e-07	3.463203463203462e-07
AACGGAAAAAAGATTTCCTTTGTATATCCTAAAACACAAACCCCATTCTGGG	0.0	0.0	0.0	0.0	0.0	0.0	0.0	0.0	0.0	0.0	0.0	1.700174267862456e-07	0.0
TCAGTAAAGATAAATGGGCTTTTATTTCGTAAACGATGAATGTGTTTCATGA	5.189160197210916e-07	0.0	1.776135313092693e-07	5.0198318496885646e-08	3.899451419603644e-07	4.2955650683912237e-07	3.3080296631019885e-07	1.1622854638962172e-06	1.5267888850990595e-07	3.8044386639521586e-07	5.531290093210532e-07	1.700174267862456e-07	1.0389610389610385e-06
ATAGCAATCGCTAATGGTCTTGGTCGTCCTAAAACACAAACCCCATTCTGGG	1.0015079180617068e-05	1.0053149661842198e-05	1.1900106597721042e-05	1.1043630069314841e-05	9.91574789556355e-06	1.1659390899919037e-05	1.3314819393985502e-05	1.084799766303136e-05	1.206163219228257e-05	1.0018355148407353e-05	6.914112616513164e-06	7.480766778594806e-06	1.1544011544011539e-05
CGGGCAAGTAACAAAGGTGTTAAACCTCGTAAACGATGAATGTGTTTCATGA	0.0	0.0	7.696586356735002e-07	6.525781404595134e-07	7.798902839207288e-07	6.750173678900495e-07	1.6540148315509943e-07	7.748569759308115e-07	0.0	0.0	0.0	3.400348535724912e-07	4.617604617604616e-07
GCTGGAAAGGGGAACGTGGTTGGGGCATATTAACGGAAAAATTGTTTCGTGT	2.854038108466004e-06	3.686154876008806e-06	1.598521781783424e-06	1.1545613254283699e-06	5.570644885148063e-07	3.681912915763906e-07	3.3080296631019885e-07	1.9371424398270287e-07	4.580366655297179e-07	0.0	0.0	0.0	0.0
TAATTAATTATCAACAAGCTTCAAGAATATTAACGGAAAAATTGTTTCGTGT	2.594580098605458e-06	1.2733989571666786e-06	9.472721669827696e-07	1.6565445103972263e-06	5.570644885148063e-07	2.454608610509271e-07	5.78905191042848e-07	0.0	3.053577770198119e-07	0.0	0.0	0.0	0.0
ATTCTAAAATGCAATCTTATTGTCGATCGTAAACGATGAATGTGTTTCATGA	7.264824276095282e-07	4.691469842193026e-07	0.0	1.0039663699377129e-07	7.798902839207288e-07	1.2273043052546355e-07	1.6540148315509943e-07	1.9371424398270287e-07	1.5267888850990595e-07	5.072584885269545e-07	2.765645046605266e-07	6.800697071449824e-07	9.235209235209232e-07
GAAAGAAATATTAACGTAATTACCGCGCATAAAGAAAAAAGAAAGTTTGTTT	0.0	0.0	0.0	0.0	0.0	0.0	0.0	0.0	0.0	0.0	0.0	1.700174267862456e-07	1.154401154401154e-07
GTTTAAAAAGGCAAAGAAGTTTTAAATCCTAAAACACAAACCCCATTCTGGG	0.0	0.0	0.0	0.0	0.0	0.0	0.0	0.0	0.0	0.0	2.765645046605266e-07	0.0	0.0
AAAGTAACCTAAAATCAACTTATTTTTCCTAAAACACAAACCCCATTCTGGG	0.0	0.0	0.0	0.0	0.0	0.0	0.0	0.0	0.0	0.0	2.765645046605266e-07	0.0	0.0
ATGAAAAGTGGAAAATGTTTTACTCAGCATAAAGAAAAAAGAAAGTTTGTTT	0.0	0.0	0.0	0.0	0.0	0.0	0.0	0.0	0.0	0.0	0.0	1.700174267862456e-07	0.0
AAAATAATACGAAAGAAATTTACTACTCGTAAACGATGAATGTGTTTCATGA	0.0	5.361679819649172e-07	2.960225521821155e-07	6.023798219626278e-07	7.798902839207288e-07	3.0682607631365885e-07	3.3080296631019885e-07	3.8742848796540574e-07	6.107155540396238e-07	6.340731106586931e-07	2.765645046605266e-07	8.50087133931228e-07	2.308802308802308e-07
TCTCGAAATCAAAATCACGTTTGGCATCGTAAACGATGAATGTGTTTCATGA	1.556748059163275e-06	8.042519729473759e-07	8.288631461099233e-07	7.529747774532846e-07	1.2255418747325736e-06	9.204782289409767e-07	9.097081573530467e-07	1.9371424398270287e-07	7.633944425495298e-07	3.8044386639521586e-07	1.1062580186421063e-06	1.700174267862456e-07	6.926406926406924e-07
CAGGCAAAAACTAAGCCGGTTACTCGGTTGGAAGTCTCAAGATTTTTTGTTC	3.1134961183265494e-07	6.702099774561465e-08	0.0	0.0	0.0	0.0	1.6540148315509943e-07	1.9371424398270287e-07	3.053577770198119e-07	0.0	0.0	3.400348535724912e-07	1.154401154401154e-07
CCAAAAACATTAAGAATATTGTGGAATCGTAAACGATGAATGTGTTTCATGA	0.0	0.0	0.0	0.0	0.0	0.0	0.0	0.0	0.0	0.0	0.0	1.700174267862456e-07	0.0
CCAATAATTTGTAACTTAGTTAATGTTCCTAAAACACAAACCCCATTCTGGG	6.226992236653099e-07	3.351049887280733e-07	4.1443157305496167e-07	0.0	1.1141289770296126e-07	1.840956457881953e-07	8.270074157754971e-08	0.0	4.580366655297179e-07	1.2681462213173863e-07	0.0	0.0	0.0
ATTTAAAATTATAACGTAATTGCCGGTCACAAAATTACAACACTGTTTCGTT	0.0	0.0	0.0	0.0	0.0	0.0	0.0	0.0	0.0	0.0	0.0	1.700174267862456e-07	0.0
TGTTAAATTGAGAACGTGTTTTTGTGTCCTAAAACACAAACCCCATTCTGGG	0.0	0.0	0.0	0.0	0.0	0.0	0.0	3.8742848796540574e-07	0.0	0.0	0.0	0.0	1.154401154401154e-07
AGCTCAACTGCCAACTCGCTTTTGAGTCACAAAATTACAACACTGTTTCGTT	5.189160197210916e-07	4.691469842193026e-07	2.960225521821155e-07	8.53371414447056e-07	5.013580396633256e-07	1.656860812093758e-06	1.7367155731285437e-06	7.748569759308115e-07	1.0687522195693417e-06	2.2826631983712955e-06	1.6593870279631595e-06	5.100522803587368e-07	1.0389610389610385e-06
CTGTTCAGGTGTTAACGTCCTTTTTATCCTAAAACACAAACCCCATTCTGGG	0.0	0.0	0.0	0.0	0.0	0.0	0.0	0.0	0.0	0.0	0.0	0.0	2.308802308802308e-07
CTTCGAAAAGGTAATCGCTTTGACTTTCACAAAATTACAACACTGTTTCGTT	7.264824276095282e-07	1.340419954912293e-07	1.184090208728462e-07	4.0158654797508517e-07	4.4565159081184505e-07	2.454608610509271e-07	7.443066741979473e-07	5.811427319481086e-07	6.107155540396238e-07	8.877023549221703e-07	2.765645046605266e-07	8.50087133931228e-07	8.080808080808078e-07
CATAGAATTGACAACGCATTTCAGGATCACAAAATTACAACACTGTTTCGTT	4.6702441774898247e-07	2.680839909824586e-07	1.776135313092693e-07	2.0079327398754259e-07	1.1141289770296126e-07	6.136521526273177e-08	3.3080296631019885e-07	1.9371424398270287e-07	1.5267888850990595e-07	3.8044386639521586e-07	2.765645046605266e-07	3.400348535724912e-07	5.772005772005769e-07
TACAGAAACGTTAAAGGATTTGTTCGTCACAAAATTACAACACTGTTTCGTT	0.0	0.0	0.0	0.0	0.0	0.0	0.0	0.0	0.0	0.0	2.765645046605266e-07	0.0	0.0
AAAGGCAACCATAATGGAATTGTTCTTCCTAAAACACAAACCCCATTCTGGG	0.0	0.0	0.0	0.0	0.0	0.0	0.0	0.0	0.0	0.0	2.765645046605266e-07	0.0	0.0
CCCCTAAATTTTAAATTAAATTCGTATCCTAAAACACAAACCCCATTCTGGG	0.0	0.0	0.0	0.0	0.0	0.0	0.0	0.0	0.0	0.0	2.765645046605266e-07	0.0	0.0
CAAAAAATAATCAACGTGTTTCTTGATCCTAAAACACAAACCCCATTCTGGG	7.783740295816375e-07	2.680839909824586e-07	7.696586356735002e-07	2.0079327398754259e-07	3.342386931088838e-07	1.840956457881953e-07	4.1350370788774854e-07	1.9371424398270287e-07	7.633944425495298e-07	3.8044386639521586e-07	5.531290093210532e-07	0.0	0.0
GTGTTAACCCCAAAATAGATTTGTCTTCAACAAGCACTAAGTCGTTTAGTAT	0.0	0.0	0.0	0.0	0.0	0.0	0.0	0.0	0.0	0.0	0.0	1.700174267862456e-07	0.0
CACTAAAACTGCAAGCTATTTCTACGCCCCAAATAGGCAAAGCTTTTCCCAA	0.0	0.0	0.0	0.0	0.0	0.0	0.0	0.0	0.0	0.0	2.765645046605266e-07	0.0	1.154401154401154e-07
TGTCAAAAAGCAAACCTCTTTAACACAACCAAACATATAATAAAATTCACTA	0.0	0.0	0.0	0.0	0.0	0.0	0.0	0.0	0.0	0.0	0.0	1.700174267862456e-07	0.0
CGTATAACAGACAAGGCTGTTTCTGGTCCTAAAACACAAACCCCATTCTGGG	0.0	0.0	0.0	0.0	0.0	3.681912915763906e-07	5.78905191042848e-07	0.0	1.0687522195693417e-06	0.0	2.765645046605266e-07	0.0	1.154401154401154e-07
TATGTAACTCAAAATGAGATTATTCCTCGTAAACGATGAATGTGTTTCATGA	0.0	5.361679819649172e-07	4.1443157305496167e-07	2.509915924844282e-07	1.1141289770296126e-07	6.136521526273177e-07	5.78905191042848e-07	0.0	1.5267888850990595e-07	5.072584885269545e-07	0.0	0.0	0.0
TTTAACATCCGCAATCTAGATAACAGTCACAAAATTACAACACTGTTTCGTT	0.0	0.0	0.0	0.0	0.0	0.0	0.0	0.0	0.0	0.0	0.0	1.700174267862456e-07	0.0
CTTGAAAGCATAAAAAAACCTACTATTCCTAAAACACAAACCCCATTCTGGG	0.0	0.0	0.0	0.0	0.0	0.0	0.0	0.0	0.0	0.0	2.765645046605266e-07	0.0	0.0
TCACTAACGCCAAACAACCTTGGGGCCATTCAAACACGAATCGCTTTCTTAG	0.0	0.0	0.0	0.0	0.0	2.454608610509271e-07	8.270074157754971e-08	1.9371424398270287e-07	1.5267888850990595e-07	2.5362924426347726e-07	0.0	0.0	1.154401154401154e-07
CAACTAAAAGTTTATATGGCTTATAATCACAAAATTACAACACTGTTTCGTT	0.0	0.0	0.0	0.0	0.0	0.0	0.0	0.0	0.0	0.0	0.0	1.700174267862456e-07	0.0
GATAACAACTCAAGAGCTTTTACAATTCCTAAAACACAAACCCCATTCTGGG	0.0	0.0	0.0	0.0	0.0	0.0	0.0	0.0	0.0	0.0	2.765645046605266e-07	0.0	0.0
TATTAAACACGCAAGCAGCTTGATATTCCTAAAACACAAACCCCATTCTGGG	0.0	2.680839909824586e-07	1.184090208728462e-07	0.0	0.0	0.0	0.0	0.0	1.5267888850990595e-07	0.0	0.0	0.0	2.308802308802308e-07
CACTCAAGATGGAAGTAGGTTCAGGAATCCAAACGCATAATTACTTTTAACC	2.594580098605458e-07	6.702099774561465e-08	2.368180417456924e-07	1.5059495549065694e-07	5.570644885148063e-08	0.0	0.0	0.0	0.0	0.0	0.0	0.0	0.0
TAAACATCAAAAGAAGTACGTAGATATCACAAAATTACAACACTGTTTCGTT	0.0	0.0	0.0	0.0	0.0	0.0	0.0	0.0	0.0	0.0	0.0	1.700174267862456e-07	0.0
TGAAAAATTTTTAATATCTTTTTACATCACAAAATTACAACACTGTTTCGTT	4.6702441774898247e-07	5.361679819649172e-07	1.776135313092693e-07	1.0039663699377129e-07	3.899451419603644e-07	2.454608610509271e-07	3.3080296631019885e-07	5.811427319481086e-07	3.053577770198119e-07	6.340731106586931e-07	8.296935139815797e-07	5.100522803587368e-07	4.617604617604616e-07
TTCATAATTGCTTATAGCTATAACTTTCACAAAATTACAACACTGTTTCGTT	0.0	0.0	0.0	0.0	0.0	0.0	0.0	0.0	0.0	0.0	0.0	1.700174267862456e-07	0.0
AGGAAAACGACTAAATGGTTTATTGCTCCTAAAACACAAACCCCATTCTGGG	0.0	0.0	0.0	0.0	0.0	0.0	4.1350370788774854e-07	1.9371424398270287e-07	3.053577770198119e-07	0.0	0.0	3.400348535724912e-07	2.308802308802308e-07
TAACAACGTATAAAATGCGTTTTGGTTCCTAAAACACAAACCCCATTCTGGG	0.0	0.0	0.0	0.0	0.0	0.0	0.0	0.0	0.0	0.0	0.0	1.700174267862456e-07	0.0
GCTATAATTTCCAAATTCGTTCTCACGCATAAAGAAAAAAGAAAGTTTGTTT	0.0	0.0	0.0	0.0	0.0	0.0	0.0	0.0	0.0	2.5362924426347726e-07	0.0	0.0	3.463203463203462e-07
TACCCAAACAAGGAAGAGTTTAGTGAGTTGGAAGTCTCAAGATTTTTTGTTC	0.0	0.0	0.0	0.0	0.0	0.0	0.0	0.0	0.0	0.0	0.0	1.700174267862456e-07	0.0
ATCGCAATGACGAACACCCTTGTCTATCCTAAAACACAAACCCCATTCTGGG	0.0	0.0	0.0	0.0	0.0	0.0	0.0	0.0	0.0	0.0	0.0	0.0	2.308802308802308e-07
ATTAAAATTTAAAAGTGATTTAGTTGGCATAAAGAAAAAAGAAAGTTTGTTT	0.0	0.0	0.0	0.0	0.0	0.0	0.0	0.0	0.0	0.0	2.765645046605266e-07	0.0	1.154401154401154e-07
ACAATAAATTTTAACAGGATTGCATCTCGTAAACGATGAATGTGTTTCATGA	0.0	0.0	0.0	0.0	0.0	0.0	0.0	0.0	0.0	0.0	0.0	1.700174267862456e-07	0.0
TTCAAAAAAGAAAGGTGGTTTCCCTATCCTAAAACACAAACCCCATTCTGGG	0.0	0.0	0.0	0.0	0.0	0.0	0.0	0.0	0.0	0.0	0.0	1.700174267862456e-07	0.0
CTTGGAATCAGAAATAAGGTTCTCTAGAAGCAACAGGCAAACCGATTATGTA	0.0	0.0	0.0	0.0	0.0	0.0	2.481022247326491e-07	0.0	3.053577770198119e-07	0.0	2.765645046605266e-07	0.0	0.0
TACCGAAGAGAAAATTCGATTGATTATCCTAAAACACAAACCCCATTCTGGG	2.594580098605458e-07	5.361679819649172e-07	2.960225521821155e-07	5.019831849688564e-07	7.241838350692481e-07	3.0682607631365885e-07	4.962044494652982e-07	1.9371424398270287e-07	0.0	5.072584885269545e-07	0.0	0.0	1.154401154401154e-07
TATAAAAACCTTATAAAACAACTTCGTCACAAAATTACAACACTGTTTCGTT	0.0	0.0	0.0	0.0	0.0	0.0	0.0	0.0	0.0	0.0	0.0	1.700174267862456e-07	0.0
ACGCCAATTAAAAATTAAGTTGGCATTCGTAAACGATGAATGTGTTTCATGA	5.189160197210916e-07	5.361679819649172e-07	2.960225521821155e-07	5.521815034657421e-07	0.0	3.681912915763906e-07	3.3080296631019885e-07	7.748569759308115e-07	4.580366655297179e-07	5.072584885269545e-07	0.0	0.0	0.0
ATAATAATATGAAACAATGTTATTAATCCTAAAACACAAACCCCATTCTGGG	0.0	0.0	0.0	0.0	0.0	0.0	0.0	0.0	0.0	0.0	2.765645046605266e-07	0.0	0.0
AGGCTAATATGCAAATGAGTTTCCGTTCACAAAATTACAACACTGTTTCGTT	0.0	0.0	0.0	0.0	0.0	0.0	0.0	0.0	0.0	0.0	0.0	1.700174267862456e-07	0.0
TAGGAAAGATTTAATGCTATTCGTTAGCATAAAGAAAAAAGAAAGTTTGTTT	0.0	0.0	0.0	0.0	0.0	0.0	0.0	0.0	0.0	0.0	2.765645046605266e-07	1.700174267862456e-07	0.0
CTTTTAATAAACAACCCGATTGTTTGTCGTAAACGATGAATGTGTTTCATGA	5.708076216932008e-07	9.382939684386052e-07	4.736360834913848e-07	4.0158654797508517e-07	6.684773862177676e-07	1.2273043052546354e-06	1.157810382085696e-06	3.8742848796540574e-07	3.053577770198119e-07	7.608877327904317e-07	8.296935139815797e-07	8.50087133931228e-07	1.6161616161616156e-06
GAATAAATCCGCAACTATTTTGCGGTTCCTAAAACACAAACCCCATTCTGGG	2.3351220887449125e-06	2.8148819053158156e-06	2.1313623757112316e-06	2.560114243341168e-06	2.2839644029107056e-06	2.700069471560198e-06	1.5713140899734444e-06	2.3245709277924343e-06	9.160733310594358e-07	8.877023549221703e-07	0.0	1.3601394142899647e-06	1.9624819624819616e-06
ATCTCAATCCATAAGAACTTTTGGTGTCGTAAACGATGAATGTGTTTCATGA	9.859404374700743e-07	6.031889797105318e-07	1.124885698292039e-06	2.158527695366083e-06	2.0054321586533024e-06	1.656860812093758e-06	2.315620764171392e-06	1.1622854638962172e-06	1.3741099965891535e-06	8.877023549221703e-07	5.531290093210532e-07	1.3601394142899647e-06	1.9624819624819616e-06
GTATCAATATTTCGTAAAATAACTTCATCCAAACGCATAATTACTTTTAACC	0.0	0.0	0.0	0.0	0.0	0.0	0.0	0.0	0.0	0.0	2.765645046605266e-07	0.0	0.0
TAGGTAAAAGTGAAAGGACGTTAACCTCACAAAATTACAACACTGTTTCGTT	0.0	0.0	0.0	0.0	0.0	0.0	0.0	0.0	0.0	0.0	2.765645046605266e-07	0.0	0.0
TGTCTAAGATAAAACTTTTTTTGCAGGAAGCAACAGGCAAACCGATTATGTA	0.0	0.0	0.0	0.0	0.0	0.0	0.0	0.0	0.0	0.0	0.0	1.700174267862456e-07	0.0
AGACAAATCTCTAATTCAATTATGTGTCACAAAATTACAACACTGTTTCGTT	5.967534226792555e-06	5.026574830921099e-06	6.453291637570118e-06	5.772806627141849e-06	5.682057782851024e-06	6.320617172061372e-06	6.119854876738679e-06	8.135998247273521e-06	5.496439986356614e-06	5.9602872401917155e-06	4.148467569907899e-06	5.100522803587368e-06	6.233766233766231e-06
AAACAAAAGAATAAGCATGTTACTGGTCACAAAATTACAACACTGTTTCGTT	0.0	0.0	0.0	0.0	0.0	0.0	2.481022247326491e-07	5.811427319481086e-07	3.053577770198119e-07	2.5362924426347726e-07	0.0	1.700174267862456e-07	0.0
ACTGTAACGAGTAACATACTTATTTGGCATAAAGAAAAAAGAAAGTTTGTTT	0.0	0.0	0.0	0.0	0.0	0.0	0.0	0.0	0.0	0.0	2.765645046605266e-07	0.0	3.463203463203462e-07
ACCCAAACATATAAGTTCATTGGATGTCGTAAACGATGAATGTGTTTCATGA	0.0	0.0	0.0	0.0	0.0	0.0	0.0	0.0	0.0	0.0	2.765645046605266e-07	0.0	0.0
ATCAGAAACATCAATAATGTTGTAAGTCCTAAAACACAAACCCCATTCTGGG	0.0	0.0	0.0	0.0	0.0	0.0	0.0	0.0	0.0	0.0	0.0	1.700174267862456e-07	0.0
GCCACAAACCTTAAGAACTTTACGACTCCTAAAACACAAACCCCATTCTGGG	0.0	0.0	0.0	0.0	0.0	0.0	0.0	0.0	0.0	0.0	0.0	1.700174267862456e-07	0.0
CTTTAAATTCTTAACGGCCTTATTATGCATAAAGAAAAAAGAAAGTTTGTTT	0.0	0.0	0.0	0.0	0.0	0.0	0.0	0.0	0.0	0.0	0.0	1.700174267862456e-07	0.0
AGAGAAAAACCTAATACAATTAGAATTCGTAAACGATGAATGTGTTTCATGA	1.7124228650796024e-06	1.6755249436403663e-06	1.3024992296013081e-06	5.019831849688564e-07	1.4483676701384962e-06	1.4727651663055624e-06	1.984817797861193e-06	2.3245709277924343e-06	1.0687522195693417e-06	2.4094778205030342e-06	1.382822523302633e-06	2.7202788285799295e-06	1.0389610389610385e-06
CACTAAATTCCAAATAGTTTTAAACATCCTAAAACACAAACCCCATTCTGGG	0.0	0.0	0.0	0.0	0.0	0.0	0.0	0.0	0.0	0.0	2.765645046605266e-07	0.0	0.0
GAAGCAACGTCCAAATTACTTTCTCATCCTAAAACACAAACCCCATTCTGGG	0.0	0.0	0.0	0.0	0.0	0.0	0.0	0.0	0.0	0.0	0.0	1.700174267862456e-07	0.0
TTCCGAAACAAAAATAGCTTTGTATCTCCTAAAACACAAACCCCATTCTGGG	0.0	0.0	0.0	0.0	0.0	0.0	0.0	0.0	0.0	0.0	0.0	1.700174267862456e-07	0.0
ATAACTACGTATACTGTATCCTAAACTCCTAAAACACAAACCCCATTCTGGG	0.0	0.0	0.0	0.0	0.0	0.0	0.0	0.0	0.0	0.0	2.765645046605266e-07	0.0	0.0
TGCTTTAACAAAAAAAACTTTTTAGTTCACAAAATTACAACACTGTTTCGTT	0.0	0.0	0.0	0.0	0.0	0.0	0.0	0.0	0.0	0.0	0.0	1.700174267862456e-07	0.0
AGGAAAATTTACAAGGCATTTAGCGGTCGTAAACGATGAATGTGTTTCATGA	0.0	4.0212598647368794e-07	4.736360834913848e-07	5.0198318496885646e-08	1.1141289770296126e-07	3.681912915763906e-07	1.6540148315509943e-07	5.811427319481086e-07	1.5267888850990595e-07	2.5362924426347726e-07	0.0	1.700174267862456e-07	2.308802308802308e-07
AAGGAAAAAGTTGGCACCCTACCACAGATATAAACCGAAACCATCTTCGGCA	0.0	0.0	0.0	0.0	0.0	0.0	0.0	0.0	0.0	0.0	0.0	1.700174267862456e-07	0.0
AAGTTAATTTCGAATAGCCTTCCTCGTCCCTAAGAGTAAACCAAGTTGTATC	0.0	0.0	0.0	0.0	0.0	0.0	0.0	0.0	0.0	0.0	2.765645046605266e-07	0.0	0.0
CCCCGGAACCTTTACCTCTTGAAGTATCGTAAACGATGAATGTGTTTCATGA	0.0	0.0	0.0	0.0	0.0	0.0	0.0	0.0	0.0	0.0	2.765645046605266e-07	0.0	0.0
GGTTCAAAAGCTAAATACGTTGTGAGTCCTAAAACACAAACCCCATTCTGGG	2.3870136907170215e-06	2.9489239008070447e-06	2.249771396584078e-06	2.409519287850511e-06	2.339670851762186e-06	1.2273043052546354e-06	1.984817797861193e-06	2.1308566838097316e-06	1.3741099965891535e-06	2.1558485762395564e-06	1.382822523302633e-06	6.800697071449824e-07	1.1544011544011538e-06
GGTCTAATAAACAAGTGGGTTATGGATCGTAAACGATGAATGTGTTTCATGA	9.340488354979649e-07	1.6755249436403663e-06	7.104541252370772e-07	9.537680514408272e-07	7.241838350692481e-07	7.363825831527812e-07	8.270074157754971e-07	7.748569759308115e-07	6.107155540396238e-07	1.394960843449125e-06	2.765645046605266e-07	3.400348535724912e-07	1.154401154401154e-07
CAATTAAATGAAAATATCCTTACAACTCACAAAATTACAACACTGTTTCGTT	0.0	0.0	0.0	0.0	0.0	0.0	0.0	0.0	0.0	0.0	0.0	1.700174267862456e-07	0.0
GGCCTTAACTCTAAGATTTTTTACTTTCCTAAAACACAAACCCCATTCTGGG	0.0	0.0	0.0	0.0	0.0	0.0	0.0	0.0	0.0	0.0	2.765645046605266e-07	0.0	0.0
ACGCCAAAGTAATAATTCTTTCCGGATCCTAAAACACAAACCCCATTCTGGG	0.0	0.0	0.0	0.0	0.0	0.0	0.0	0.0	0.0	0.0	2.765645046605266e-07	0.0	0.0
GCCCGAACTGGGAAAAGAGTTTGTCGTCCTAAAACACAAACCCCATTCTGGG	1.3491816512748382e-06	2.144671927859669e-06	2.368180417456924e-06	2.660510880334939e-06	3.1752675845343957e-06	1.8409564578819533e-06	3.3080296631019883e-06	2.3245709277924343e-06	2.748219993178307e-06	2.1558485762395564e-06	8.296935139815797e-07	8.50087133931228e-07	1.731601731601731e-06
AGCTGAAACGTGAATACATTTTATTTTCGTAAACGATGAATGTGTTTCATGA	0.0	4.691469842193026e-07	1.776135313092693e-07	5.0198318496885646e-08	1.1141289770296126e-07	0.0	0.0	0.0	0.0	0.0	0.0	0.0	0.0
CGGGCAATCAGTAAATGCATTGGCTATCGTAAACGATGAATGTGTTTCATGA	5.189160197210916e-07	2.680839909824586e-07	3.552270626185386e-07	2.0079327398754259e-07	0.0	1.2273043052546355e-07	2.481022247326491e-07	7.748569759308115e-07	1.2214311080792476e-06	0.0	2.765645046605266e-07	1.700174267862456e-07	0.0
ACCTTAAAATGTAACCCGATTATTGCTCCTAAAACACAAACCCCATTCTGGG	0.0	0.0	0.0	0.0	0.0	0.0	0.0	0.0	0.0	0.0	2.765645046605266e-07	0.0	0.0
TCTGAAAGAACTAAGGGTCTTGGTAAAGTATAAAACATAAGGTTGTTAGTGT	0.0	0.0	0.0	0.0	0.0	0.0	0.0	0.0	0.0	0.0	0.0	1.700174267862456e-07	0.0
GCCGTAAAGGACAATTAGGTTCGTCCGTTGGAAGTCTCAAGATTTTTTGTTC	0.0	0.0	0.0	0.0	0.0	0.0	0.0	5.811427319481086e-07	1.5267888850990595e-07	0.0	0.0	1.700174267862456e-07	0.0
TTGGAAAAAAAAACAAACTTGAGGCATCCTAAAACACAAACCCCATTCTGGG	0.0	2.680839909824586e-07	1.776135313092693e-07	3.5138822947819955e-07	1.671193465544419e-07	1.2273043052546355e-07	1.6540148315509943e-07	0.0	1.5267888850990595e-07	0.0	0.0	0.0	0.0
CTCTTAAACAGAAATATCGTTTTAATTCCTAAAACACAAACCCCATTCTGGG	6.745908256374192e-06	6.9031627677983095e-06	7.933404398480696e-06	5.4214183976636495e-06	5.682057782851024e-06	6.627443248375032e-06	6.285256359893778e-06	4.649141855584869e-06	3.6642933242377432e-06	6.721174972982147e-06	4.148467569907899e-06	5.440557657159859e-06	7.27272727272727e-06
TCCCCAACCACAAACCCTCTTCACGATCACAAAATTACAACACTGTTTCGTT	0.0	0.0	0.0	0.0	0.0	0.0	0.0	0.0	0.0	0.0	0.0	1.700174267862456e-07	0.0
TATTTAATTATAAATAGAGTTCAAGGTCGTAAACGATGAATGTGTTTCATGA	5.708076216932008e-07	1.8765879368772104e-06	5.92045104364231e-07	8.53371414447056e-07	9.470096304751706e-07	7.363825831527812e-07	8.270074157754971e-07	3.8742848796540574e-07	6.107155540396238e-07	1.014516977053909e-06	2.765645046605266e-07	3.400348535724912e-07	5.772005772005769e-07
CCGGGAAAACGTAATTCGTTTCTAGTTCGTAAACGATGAATGTGTTTCATGA	0.0	0.0	0.0	3.5138822947819955e-07	1.671193465544419e-07	0.0	0.0	0.0	0.0	0.0	0.0	0.0	0.0
GAGTTAATGAGAAACCGGATTTACGAAACCAAACATATAATAAAATTCACTA	0.0	0.0	0.0	0.0	0.0	0.0	0.0	0.0	0.0	0.0	2.765645046605266e-07	0.0	1.154401154401154e-07
AAGGTAAACGTAAACTTCTTTGCCTGTCCTAAAACACAAACCCCATTCTGGG	1.297290049302729e-06	1.6085039458947518e-06	1.184090208728462e-06	1.5059495549065692e-06	2.0611386075047834e-06	1.902321673144685e-06	1.405912606818345e-06	3.8742848796540574e-07	1.2214311080792476e-06	8.877023549221703e-07	2.765645046605266e-07	6.800697071449824e-07	3.463203463203462e-07
TCGTAAACGTTAAAGAGTCTTGGTTATCACAAAATTACAACACTGTTTCGTT	0.0	0.0	0.0	0.0	0.0	0.0	0.0	0.0	0.0	0.0	0.0	1.700174267862456e-07	0.0
GCCGTAATATTAAAGTTGGATGGATACCCTCAACCCTTAACGCAGTTCGCGC	0.0	0.0	0.0	0.0	0.0	0.0	0.0	0.0	0.0	0.0	0.0	1.700174267862456e-07	0.0
AATTTAACATAAAATGAAATAGTGGATCACAAAATTACAACACTGTTTCGTT	0.0	0.0	0.0	0.0	0.0	0.0	0.0	0.0	0.0	0.0	0.0	1.700174267862456e-07	1.154401154401154e-07
GGGGCAACAATAAAATAGGTTAAGGGTCCTAAAACACAAACCCCATTCTGGG	1.556748059163275e-06	2.0776509301140544e-06	1.0656811878556158e-06	1.6063461919003407e-06	1.7826063632473802e-06	1.411399951042831e-06	1.4886133483958947e-06	2.3245709277924343e-06	2.2901833276485895e-06	1.394960843449125e-06	1.382822523302633e-06	1.8701916946487015e-06	1.0389610389610385e-06
CTTTATACCCATTTTTTATATTATACTCCTAAAACACAAACCCCATTCTGGG	0.0	0.0	0.0	0.0	0.0	0.0	0.0	0.0	0.0	0.0	0.0	1.700174267862456e-07	0.0
AATCGAAACTGGAGGGCATTTCGGGATCGTAAACGATGAATGTGTTTCATGA	0.0	0.0	0.0	0.0	0.0	0.0	0.0	0.0	0.0	0.0	0.0	1.700174267862456e-07	0.0
CAATCAATCAATAACGCACTTTTCTCATCCAAACGCATAATTACTTTTAACC	0.0	0.0	0.0	0.0	0.0	0.0	0.0	0.0	0.0	0.0	0.0	1.700174267862456e-07	0.0
TCAGTAACCATGAAGTCGATTGTGTTGTACCAAGACAAAAAACTGTTATTTA	0.0	0.0	0.0	0.0	0.0	0.0	0.0	0.0	0.0	0.0	2.765645046605266e-07	0.0	0.0
ATAATTACGATAAACTATTTTTCCCATCGTAAACGATGAATGTGTTTCATGA	0.0	0.0	0.0	0.0	0.0	0.0	0.0	0.0	0.0	2.5362924426347726e-07	0.0	0.0	0.0
AACTTAACAAGAAAGAAGTTTTTATGTCCTAAAACACAAACCCCATTCTGGG	0.0	0.0	0.0	0.0	0.0	0.0	0.0	0.0	0.0	0.0	0.0	1.700174267862456e-07	0.0
ACACTAAAGGCTAAGTGAATTTATAGGAAGCAACAGGCAAACCGATTATGTA	0.0	0.0	0.0	0.0	0.0	0.0	0.0	0.0	3.053577770198119e-07	0.0	0.0	0.0	0.0
TATACAAACAGCATCTTTGTTAATAATCCTAAAACACAAACCCCATTCTGGG	0.0	0.0	0.0	0.0	0.0	0.0	2.481022247326491e-07	0.0	0.0	0.0	0.0	0.0	0.0
GTATGAAAAATTAATAGCATTGCATATCCTAAAACACAAACCCCATTCTGGG	2.3351220887449125e-06	2.6138189120789713e-06	3.019430032257578e-06	3.815072205763309e-06	6.406241617920272e-06	4.111469422603029e-06	3.721533370989737e-06	3.293142147705949e-06	6.870549982945768e-06	3.8044386639521587e-06	5.807854597871058e-06	2.2102265482211927e-06	4.617604617604615e-06
ATCTCAATTTCAAAATTATTTTTGGTTCGTAAACGATGAATGTGTTTCATGA	2.594580098605458e-07	8.042519729473759e-07	2.960225521821155e-07	5.521815034657421e-07	5.013580396633256e-07	1.04320865946644e-06	5.78905191042848e-07	9.685712199135143e-07	6.107155540396238e-07	2.5362924426347726e-07	2.765645046605266e-07	1.700174267862456e-07	3.463203463203462e-07
CCCGGCAAACTTGAATAAATTTATGGTCGTAAACGATGAATGTGTTTCATGA	0.0	0.0	0.0	0.0	0.0	0.0	0.0	0.0	0.0	0.0	0.0	1.700174267862456e-07	0.0
CATCAAACAGGAAATTGGCTTAGTAATCACAAAATTACAACACTGTTTCGTT	0.0	0.0	0.0	0.0	0.0	0.0	0.0	0.0	0.0	0.0	0.0	1.700174267862456e-07	1.154401154401154e-07
ACTGGAGCTTAAACGGAATTTCTGAATCCTAAAACACAAACCCCATTCTGGG	0.0	0.0	0.0	0.0	0.0	0.0	0.0	0.0	0.0	0.0	2.765645046605266e-07	0.0	0.0
GATTGAAATCTCAATGACGTTTTCGAAACCAAACATATAATAAAATTCACTA	0.0	0.0	0.0	0.0	0.0	0.0	0.0	0.0	0.0	0.0	0.0	3.400348535724912e-07	1.154401154401154e-07
GTTACAAAATTTAAGTGTCTTGCGCTGTTGGAAGTCTCAAGATTTTTTGTTC	3.1134961183265494e-07	0.0	0.0	0.0	0.0	0.0	0.0	1.9371424398270287e-07	3.053577770198119e-07	0.0	0.0	0.0	1.154401154401154e-07
AATACAATGATTAAATGATTTGCGCGTCACAAAATTACAACACTGTTTCGTT	2.594580098605458e-07	2.0106299323684397e-07	6.512496148006541e-07	8.53371414447056e-07	7.798902839207288e-07	1.350034735780099e-06	6.616059326203977e-07	9.685712199135143e-07	4.580366655297179e-07	8.877023549221703e-07	5.531290093210532e-07	6.800697071449824e-07	4.617604617604616e-07
TATCTTAGGGGAAGGGGGTTGTCTTTTCCTAAAACACAAACCCCATTCTGGG	0.0	0.0	0.0	0.0	0.0	0.0	0.0	0.0	0.0	0.0	2.765645046605266e-07	0.0	0.0
TGTTAAAGTTCCAACACGATTTTCACGAGTGAAACAGAAACTTGATTGATTC	0.0	0.0	0.0	0.0	0.0	0.0	0.0	0.0	0.0	0.0	0.0	1.700174267862456e-07	2.308802308802308e-07
TGCATAAAACCTAATCTTGTTCGTCTTCACAAAATTACAACACTGTTTCGTT	0.0	0.0	0.0	0.0	2.2282579540592252e-07	0.0	8.270074157754971e-08	0.0	0.0	0.0	0.0	0.0	0.0
TTAATAACAAAAAAGATATTTGGTGAACATTAACGACCAAAACTTTTTAATT	0.0	0.0	0.0	0.0	0.0	0.0	0.0	0.0	0.0	0.0	0.0	1.700174267862456e-07	0.0
CACACAAGTAGGCAAAAATTTTACGATCCTAAAACACAAACCCCATTCTGGG	0.0	0.0	0.0	0.0	0.0	0.0	0.0	0.0	0.0	0.0	0.0	1.700174267862456e-07	0.0
GACCCAAACAAGAAGTGCGTTGAGGGTCCTAAAACACAAACCCCATTCTGGG	0.0	0.0	0.0	0.0	0.0	0.0	0.0	0.0	0.0	0.0	2.765645046605266e-07	1.700174267862456e-07	0.0
AAATTAAAAGTTTACGCCTTGTTTTAGAAGCAACAGGCAAACCGATTATGTA	0.0	0.0	0.0	0.0	0.0	0.0	0.0	0.0	0.0	0.0	0.0	1.700174267862456e-07	0.0
AGAATAATTAGAAAAGGTATTCATGCTCCTAAAACACAAACCCCATTCTGGG	0.0	0.0	0.0	0.0	0.0	0.0	0.0	0.0	0.0	0.0	0.0	1.700174267862456e-07	0.0
TGATTAATTTAGAATGATATTCCAGTTCCTAAAACACAAACCCCATTCTGGG	1.3491816512748382e-06	1.742545941385981e-06	8.880676565463465e-07	1.3553545994159124e-06	2.116845056356264e-06	1.2886695205173673e-06	9.924088989305965e-07	9.685712199135143e-07	1.2214311080792476e-06	1.394960843449125e-06	2.765645046605266e-07	1.1901219875037191e-06	1.5007215007215e-06
TTTTGAAATGTTAAATGGTTTTCTGTTCACAAAATTACAACACTGTTTCGTT	8.821572335258558e-07	9.382939684386052e-07	7.104541252370772e-07	1.0039663699377128e-06	5.570644885148063e-07	1.104573874729172e-06	9.924088989305965e-07	1.549713951861623e-06	3.053577770198119e-07	8.877023549221703e-07	2.765645046605266e-07	1.3601394142899647e-06	1.0389610389610385e-06
GCTTGAAACTACAATCACCTTATGTGGAAGCAACAGGCAAACCGATTATGTA	0.0	0.0	0.0	0.0	0.0	0.0	0.0	3.8742848796540574e-07	4.580366655297179e-07	0.0	0.0	0.0	1.154401154401154e-07
CACCTAATATTCAGGCCGTTGTAGGAGCATAAAGAAAAAAGAAAGTTTGTTT	0.0	0.0	0.0	0.0	0.0	0.0	0.0	0.0	0.0	0.0	2.765645046605266e-07	0.0	0.0
TTTTAAACTTCAAAGTTATTATAAAAATCCAAACGCATAATTACTTTTAACC	0.0	0.0	0.0	0.0	0.0	0.0	0.0	0.0	0.0	0.0	0.0	1.700174267862456e-07	0.0
GGGGCAACCTTCAACCCATTTATGCGTCCTAAAACACAAACCCCATTCTGGG	0.0	0.0	0.0	0.0	0.0	0.0	0.0	0.0	0.0	0.0	2.765645046605266e-07	0.0	0.0
TCGGGAAAAGGAAACGGGCTTAGTGATCGTAAACGATGAATGTGTTTCATGA	0.0	0.0	0.0	0.0	0.0	0.0	0.0	0.0	0.0	0.0	0.0	1.700174267862456e-07	0.0
ACTTTAAATTCCCTACTATTGAAGCCTCGTAAACGATGAATGTGTTTCATGA	0.0	0.0	0.0	0.0	0.0	0.0	0.0	0.0	0.0	0.0	0.0	1.700174267862456e-07	0.0
CAAAAAAAACGTAAGAACCTTAAGGATCGTAAACGATGAATGTGTTTCATGA	0.0	0.0	0.0	0.0	0.0	0.0	0.0	0.0	0.0	0.0	0.0	1.700174267862456e-07	0.0
CATTAGAATTATAACATATTTCGGAATCGTAAACGATGAATGTGTTTCATGA	0.0	0.0	0.0	0.0	0.0	0.0	0.0	0.0	0.0	0.0	2.765645046605266e-07	0.0	0.0
ACTTGAATCGTTAATAATATTACTTGATCCAAACGCATAATTACTTTTAACC	5.189160197210916e-07	1.2733989571666786e-06	1.184090208728462e-06	3.5138822947819955e-07	5.013580396633256e-07	9.204782289409767e-07	4.962044494652982e-07	1.9371424398270287e-07	9.160733310594358e-07	6.340731106586931e-07	5.531290093210532e-07	5.100522803587368e-07	1.154401154401154e-07
CCCCGAACAGCGAAGGCCCTTGTGGGTCCTAAAACACAAACCCCATTCTGGG	0.0	0.0	2.368180417456924e-07	1.5059495549065694e-07	1.671193465544419e-07	6.136521526273177e-08	2.481022247326491e-07	0.0	0.0	0.0	0.0	1.700174267862456e-07	0.0
ATCACAAATGCGAATTATTTTTAGTTTCGTAAACGATGAATGTGTTTCATGA	0.0	0.0	0.0	0.0	0.0	0.0	0.0	0.0	0.0	0.0	0.0	1.700174267862456e-07	0.0
TCCCTAACAATTAAGGACATTGCTGATCACAAAATTACAACACTGTTTCGTT	0.0	0.0	0.0	0.0	0.0	0.0	0.0	5.811427319481086e-07	0.0	0.0	0.0	0.0	0.0
TCTTTAAGCGGTAAGTATGTTCGGAATCGTAAACGATGAATGTGTTTCATGA	0.0	0.0	0.0	0.0	0.0	0.0	0.0	0.0	0.0	0.0	2.765645046605266e-07	0.0	1.154401154401154e-07
CGGCAAAATTACCAAGTCAATTCCCGATCCAAACGCATAATTACTTTTAACC	0.0	0.0	0.0	0.0	0.0	0.0	0.0	0.0	0.0	0.0	0.0	0.0	2.308802308802308e-07
TTACTAAGTCCAAAAATATTTCAACAGTACGAACTAAAAATTATATTTGCCA	0.0	0.0	0.0	0.0	0.0	0.0	0.0	0.0	0.0	0.0	0.0	1.700174267862456e-07	0.0
AGTCGAAGGTCAAAGTGCCTTAACATTCACAAAATTACAACACTGTTTCGTT	0.0	0.0	0.0	0.0	0.0	0.0	0.0	0.0	0.0	0.0	2.765645046605266e-07	0.0	0.0
ACTCCAATGAGCAATTTATTTCGATATCACAAAATTACAACACTGTTTCGTT	0.0	0.0	0.0	0.0	0.0	0.0	0.0	0.0	0.0	0.0	0.0	1.700174267862456e-07	0.0
CCGAAAAACAAGATGATTATTCTATAATCCAAACGCATAATTACTTTTAACC	0.0	0.0	0.0	0.0	0.0	0.0	0.0	0.0	0.0	0.0	0.0	1.700174267862456e-07	0.0
TAAAGAATGTTTAATAAACTTATCCGGAAGCAACAGGCAAACCGATTATGTA	0.0	0.0	0.0	0.0	0.0	0.0	0.0	0.0	3.053577770198119e-07	0.0	0.0	0.0	1.154401154401154e-07
GATCCAATAAAGAATAAACTTCGTGGGTTGGAAGTCTCAAGATTTTTTGTTC	0.0	0.0	0.0	0.0	0.0	0.0	0.0	0.0	0.0	0.0	0.0	0.0	2.308802308802308e-07
AGTCAAATGACCAACTAAATTATATCTCCTAAAACACAAACCCCATTCTGGG	0.0	0.0	0.0	0.0	0.0	0.0	0.0	0.0	0.0	0.0	0.0	1.700174267862456e-07	0.0
CTTTAAATAATCAAAGCATTTACTAGTCGTAAACGATGAATGTGTTTCATGA	0.0	0.0	0.0	0.0	0.0	0.0	0.0	0.0	0.0	0.0	2.765645046605266e-07	0.0	0.0
TACTCAACCTCGAAATATTTTCAGCATCCTAAAACACAAACCCCATTCTGGG	0.0	3.351049887280733e-07	1.184090208728462e-07	4.517848664719708e-07	5.013580396633256e-07	5.52286937364586e-07	7.443066741979473e-07	3.8742848796540574e-07	1.2214311080792476e-06	6.340731106586931e-07	2.765645046605266e-07	1.700174267862456e-07	6.926406926406924e-07
CTCACAAATGCAAGTGGAATTTATTGGAAGCAACAGGCAAACCGATTATGTA	0.0	0.0	0.0	0.0	0.0	0.0	0.0	0.0	0.0	0.0	0.0	1.700174267862456e-07	0.0
CGGTAAAGATGAAATGTGGTTGAGATGTTGGAAGTCTCAAGATTTTTTGTTC	0.0	0.0	0.0	0.0	0.0	0.0	0.0	3.8742848796540574e-07	1.5267888850990595e-07	0.0	0.0	0.0	1.154401154401154e-07
GTGGCAAATGATAAGGTCCTTACGATTCCTAAAACACAAACCCCATTCTGGG	4.151328157768733e-07	4.691469842193026e-07	5.328405939278079e-07	4.517848664719708e-07	9.470096304751706e-07	4.2955650683912237e-07	6.616059326203977e-07	1.9371424398270287e-07	0.0	0.0	8.296935139815797e-07	3.400348535724912e-07	3.463203463203462e-07
TGCACAAAATTTAAATCGCTTCACCGGAAGCAACAGGCAAACCGATTATGTA	0.0	0.0	0.0	0.0	0.0	0.0	0.0	0.0	0.0	0.0	0.0	1.700174267862456e-07	0.0
GCTTCAAAACATAAGATGTTGAAAAGATCCAAACGCATAATTACTTTTAACC	0.0	0.0	0.0	0.0	0.0	0.0	0.0	0.0	0.0	0.0	0.0	1.700174267862456e-07	0.0
GTAAAAATATCAAAGTGGTTTTAGGATCACAAAATTACAACACTGTTTCGTT	0.0	0.0	0.0	0.0	0.0	0.0	0.0	0.0	0.0	0.0	2.765645046605266e-07	0.0	0.0
TGAAAAAGGTACAAGTCTGTTCTCCGGTACCAAGACAAAAAACTGTTATTTA	0.0	0.0	0.0	0.0	0.0	0.0	0.0	0.0	0.0	0.0	0.0	1.700174267862456e-07	1.154401154401154e-07
TGTTTAATCATGAAATTATTTTAAAAGAAGCAACAGGCAAACCGATTATGTA	0.0	0.0	0.0	0.0	0.0	0.0	0.0	0.0	0.0	0.0	0.0	1.700174267862456e-07	0.0
GTTGAAATTCTCAATCAAGTTTAAAAGTTGGAAGTCTCAAGATTTTTTGTTC	3.1134961183265494e-07	6.702099774561465e-08	5.92045104364231e-08	0.0	0.0	1.840956457881953e-07	5.78905191042848e-07	9.685712199135143e-07	3.053577770198119e-07	1.2681462213173863e-07	0.0	1.0201045607174735e-06	1.154401154401154e-07
ATCTCAATACGAAATTGGTTTAGATATCGTAAACGATGAATGTGTTTCATGA	0.0	2.680839909824586e-07	1.184090208728462e-07	5.0198318496885646e-08	5.570644885148063e-08	3.0682607631365885e-07	1.6540148315509943e-07	1.9371424398270287e-07	0.0	0.0	0.0	0.0	0.0
CCTTAAATTGCTAAAGGTTTTTCCCTTCCTAAAACACAAACCCCATTCTGGG	0.0	0.0	0.0	0.0	0.0	0.0	0.0	0.0	0.0	0.0	0.0	1.700174267862456e-07	0.0
TGGGCAACGTTCAAGTAGCTTCGGCTTCGTAAACGATGAATGTGTTTCATGA	0.0	0.0	0.0	0.0	0.0	0.0	0.0	0.0	0.0	0.0	0.0	1.700174267862456e-07	1.154401154401154e-07
GTTTAAAACTTAAAATTCTTTAACTATCACAAAATTACAACACTGTTTCGTT	0.0	0.0	0.0	0.0	0.0	0.0	0.0	0.0	0.0	0.0	0.0	1.700174267862456e-07	0.0
GATCAAAACAAAAAAAATGTTGGGTCTCACAAAATTACAACACTGTTTCGTT	0.0	0.0	0.0	0.0	0.0	0.0	0.0	0.0	0.0	0.0	0.0	1.700174267862456e-07	0.0
GCATGAAATTATAAGACTCTTGTGGTTCACAAAATTACAACACTGTTTCGTT	7.264824276095282e-07	6.031889797105318e-07	5.92045104364231e-07	4.517848664719708e-07	1.671193465544419e-07	8.591130136782447e-07	2.481022247326491e-07	5.811427319481086e-07	9.160733310594358e-07	1.2681462213173863e-07	0.0	8.50087133931228e-07	1.0389610389610385e-06
GGATCAATAACCAAAGTTTTTCGTGCTCACAAAATTACAACACTGTTTCGTT	1.7124228650796024e-06	1.00531496618422e-06	8.880676565463465e-07	8.031730959501703e-07	5.570644885148063e-07	3.0682607631365885e-07	4.962044494652982e-07	1.9371424398270287e-07	4.580366655297179e-07	2.5362924426347726e-07	5.531290093210532e-07	1.700174267862456e-07	1.154401154401154e-07
GGTTGAAAATGTAACAGCGTTTCGAAGTTGGAAGTCTCAAGATTTTTTGTTC	0.0	0.0	0.0	0.0	0.0	0.0	0.0	0.0	0.0	0.0	0.0	1.700174267862456e-07	1.154401154401154e-07
GGCGTAAACGCTAACGAGCTTGGGGCTCCTAAAACACAAACCCCATTCTGGG	0.0	0.0	0.0	0.0	0.0	0.0	0.0	0.0	0.0	0.0	2.765645046605266e-07	0.0	0.0
TATCTAACACCTTTTATCCATAATTTTCCTAAAACACAAACCCCATTCTGGG	0.0	0.0	0.0	0.0	0.0	0.0	0.0	0.0	0.0	0.0	2.765645046605266e-07	0.0	0.0
TGAAGAAAACCTAATTTTATTCGTAGTCCTAAAACACAAACCCCATTCTGGG	0.0	4.0212598647368794e-07	2.960225521821155e-07	3.011899109813139e-07	1.671193465544419e-07	4.2955650683912237e-07	1.6540148315509943e-07	3.8742848796540574e-07	6.107155540396238e-07	0.0	0.0	3.400348535724912e-07	6.926406926406924e-07
ATAAAAACCACTAAGCGCATTTCGTTATCCAAACGCATAATTACTTTTAACC	9.340488354979649e-07	9.382939684386052e-07	8.880676565463465e-07	7.027764589563991e-07	1.0027160793266512e-06	1.350034735780099e-06	1.3232118652407954e-06	7.748569759308115e-07	1.0687522195693417e-06	5.072584885269545e-07	0.0	3.400348535724912e-07	1.154401154401154e-07
ATAAAAAGAAGAAAATTTCTTCCTTTTCACAAAATTACAACACTGTTTCGTT	0.0	0.0	0.0	0.0	0.0	0.0	0.0	0.0	0.0	0.0	0.0	1.700174267862456e-07	0.0
TGAGAAATTGAAAGAGCGGTAAAAGAGTTGGAAGTCTCAAGATTTTTTGTTC	0.0	0.0	0.0	0.0	0.0	0.0	0.0	0.0	0.0	0.0	0.0	1.700174267862456e-07	0.0
GATATTAGCATGAAAAAAAGTTGCGATCCTAAAACACAAACCCCATTCTGGG	0.0	0.0	0.0	0.0	0.0	0.0	0.0	0.0	0.0	0.0	0.0	1.700174267862456e-07	0.0
GGCATAACGGATAATCACCTTCTAGATCCTAAAACACAAACCCCATTCTGGG	0.0	0.0	0.0	0.0	0.0	0.0	0.0	0.0	0.0	0.0	2.765645046605266e-07	0.0	0.0
AAAATAAACTTGAATGATATTGACAGTAATCAAAAGTCAAGAGACTTTAGAA	0.0	0.0	0.0	0.0	0.0	0.0	0.0	0.0	3.053577770198119e-07	0.0	0.0	3.400348535724912e-07	0.0
GGGCTAATTATAAATTTGTTATCCTTTCCTAAAACACAAACCCCATTCTGGG	0.0	0.0	0.0	0.0	0.0	0.0	0.0	0.0	0.0	0.0	0.0	1.700174267862456e-07	0.0
ATTTGAATGACAACATCATATAATTGTCCTAAAACACAAACCCCATTCTGGG	0.0	0.0	0.0	0.0	0.0	0.0	0.0	0.0	0.0	0.0	0.0	1.700174267862456e-07	0.0
GGAAGAACGAAAAATCACTTTCTCTATAATCAAAAGTCAAGAGACTTTAGAA	0.0	0.0	0.0	0.0	0.0	0.0	0.0	0.0	0.0	0.0	0.0	1.700174267862456e-07	1.154401154401154e-07
GCACAAAACTGTAATCTGATTATCTAATCCAAACGCATAATTACTTTTAACC	5.189160197210916e-07	8.712729706929905e-07	2.960225521821155e-07	5.019831849688564e-07	2.2282579540592252e-07	3.0682607631365885e-07	5.78905191042848e-07	3.8742848796540574e-07	1.5267888850990595e-07	3.8044386639521586e-07	2.765645046605266e-07	3.400348535724912e-07	2.308802308802308e-07
TCTTAAAAATAGAAGCAAATTGGTTAATCCAAACGCATAATTACTTTTAACC	2.0756640788843666e-06	2.211692925605284e-06	2.5457939487661933e-06	3.1624940653037957e-06	1.5597805678414576e-06	1.5341303815682944e-06	1.7367155731285437e-06	1.549713951861623e-06	1.5267888850990596e-06	1.7754047098443407e-06	1.1062580186421063e-06	1.3601394142899647e-06	2.7705627705627696e-06
AGTTTAATATTCAAATGCATTTATACTCGTAAACGATGAATGTGTTTCATGA	0.0	0.0	0.0	0.0	0.0	0.0	0.0	0.0	0.0	0.0	0.0	1.700174267862456e-07	0.0
CCCGTAAAGAGTAACATTTTTAATAATCCTAAAACACAAACCCCATTCTGGG	0.0	0.0	0.0	0.0	0.0	0.0	0.0	0.0	0.0	0.0	0.0	0.0	2.308802308802308e-07
TCATAAAAAACTAAAACTTTTCCGCTGAAGCAACAGGCAAACCGATTATGTA	0.0	0.0	0.0	0.0	0.0	0.0	0.0	0.0	0.0	0.0	0.0	1.700174267862456e-07	0.0
GAAATAATTCGTAAATGAATTTAAATTCGTAAACGATGAATGTGTTTCATGA	0.0	0.0	0.0	0.0	0.0	0.0	0.0	0.0	0.0	0.0	0.0	1.700174267862456e-07	0.0
GTGTGAACTAGTAAAGTCGTTTTTAGGCCAAAATTGGCAACCCCATTTTACG	0.0	0.0	0.0	0.0	0.0	0.0	0.0	0.0	0.0	0.0	0.0	1.700174267862456e-07	0.0
CTTAAAATTTGCAATTAGCTTGCCGATCACAAAATTACAACACTGTTTCGTT	0.0	0.0	0.0	0.0	0.0	0.0	0.0	0.0	0.0	0.0	2.765645046605266e-07	0.0	0.0
AATTCAATCTGGAACGTCTTTATGTGTCCTAAAACACAAACCCCATTCTGGG	0.0	0.0	0.0	0.0	0.0	0.0	0.0	0.0	0.0	0.0	0.0	0.0	2.308802308802308e-07
TATAGAAAAAACAAAACTATTAGATGTCCTAAAACACAAACCCCATTCTGGG	0.0	0.0	0.0	0.0	0.0	0.0	0.0	0.0	0.0	0.0	2.765645046605266e-07	0.0	0.0
AGCCTAACTCTTAATATGGTTCAGCGATTTCAAAAGGGAAACCTATTGTATA	0.0	0.0	0.0	0.0	0.0	0.0	0.0	0.0	0.0	0.0	0.0	1.700174267862456e-07	0.0
AGGTCAATATGTAAGGGATTTTTAAGATCCAAACGCATAATTACTTTTAACC	0.0	0.0	0.0	0.0	0.0	0.0	0.0	0.0	0.0	0.0	0.0	1.700174267862456e-07	0.0
CCAAGAAGCGCTAATTCGTTTTAGAGAGCCGAATGGATAACTAATTTAGGTG	0.0	0.0	0.0	0.0	0.0	0.0	0.0	0.0	0.0	0.0	0.0	1.700174267862456e-07	0.0
TAAGGAAACTCAAAGAGTATTGGTCGGTTGGAAGTCTCAAGATTTTTTGTTC	3.1134961183265494e-07	6.702099774561465e-08	0.0	1.0039663699377129e-07	5.570644885148063e-08	0.0	0.0	3.8742848796540574e-07	0.0	0.0	0.0	1.700174267862456e-07	2.308802308802308e-07
AAATTAATTTGTAATCTTTTTGGTTTATCCAAACGCATAATTACTTTTAACC	4.6702441774898247e-07	1.0723359639298344e-06	1.124885698292039e-06	4.0158654797508517e-07	8.913031816236901e-07	4.909217221018542e-07	3.3080296631019885e-07	5.811427319481086e-07	4.580366655297179e-07	6.340731106586931e-07	0.0	0.0	1.154401154401154e-07
GCACTAACATATAATATGCTTGCTATTCACAAAATTACAACACTGTTTCGTT	6.745908256374191e-07	6.702099774561466e-07	7.104541252370772e-07	6.525781404595134e-07	5.570644885148063e-07	4.909217221018542e-07	4.1350370788774854e-07	5.811427319481086e-07	3.053577770198119e-07	8.877023549221703e-07	1.1062580186421063e-06	8.50087133931228e-07	1.0389610389610385e-06
CGAACAAACAATAAGTATGTTCGTTCTCACAAAATTACAACACTGTTTCGTT	0.0	0.0	0.0	0.0	0.0	0.0	0.0	0.0	0.0	0.0	0.0	1.700174267862456e-07	0.0
CCCGCAAATAGAAAACAAGTTCCCAAGCATAAAGAAAAAAGAAAGTTTGTTT	0.0	0.0	0.0	0.0	0.0	0.0	0.0	0.0	0.0	0.0	2.765645046605266e-07	0.0	1.154401154401154e-07
AATTAAACAGGTAAAGAGATTTAGGATCCTAAAACACAAACCCCATTCTGGG	4.255111361712952e-06	2.680839909824586e-06	3.1378390531304244e-06	2.8111058358255964e-06	2.3953773006136667e-06	1.8409564578819533e-06	2.81182521363669e-06	1.9371424398270285e-06	1.5267888850990596e-06	1.6485900877126022e-06	5.531290093210532e-07	1.1901219875037191e-06	1.5007215007215e-06
GTATTAAAGTGGAAGTTACCTGCGTTTCACAAAATTACAACACTGTTTCGTT	0.0	0.0	0.0	0.0	0.0	0.0	0.0	0.0	0.0	0.0	0.0	1.700174267862456e-07	0.0
CAGAAAACTAGAAAGATCATTTTTATATCCAAACGCATAATTACTTTTAACC	0.0	0.0	0.0	0.0	0.0	0.0	0.0	0.0	0.0	0.0	0.0	1.700174267862456e-07	0.0
CCGCTAACCGGAAACCTGTTTCCAAATCCTAAAACACAAACCCCATTCTGGG	0.0	0.0	0.0	0.0	0.0	0.0	0.0	0.0	0.0	2.5362924426347726e-07	0.0	0.0	0.0
TGTAAAATCTTTAAGACAGTTGCATTTCCTAAAACACAAACCCCATTCTGGG	4.203219759740842e-06	3.753175873754421e-06	4.5587473036045785e-06	2.560114243341168e-06	4.289396561564008e-06	3.6205477005011747e-06	2.89452595521424e-06	2.71199941575784e-06	2.1375044391386834e-06	3.931253286083897e-06	1.1062580186421063e-06	5.100522803587368e-07	1.1544011544011538e-06
TTGACAATGTATAATTCACTTGAGGCGAAGCAACAGGCAAACCGATTATGTA	0.0	0.0	0.0	0.0	0.0	0.0	0.0	0.0	0.0	0.0	0.0	1.700174267862456e-07	0.0
TTTTAAAAAGTCAACTAGGTTATTAAGAAGCAACAGGCAAACCGATTATGTA	0.0	0.0	0.0	0.0	0.0	0.0	0.0	0.0	0.0	0.0	0.0	3.400348535724912e-07	0.0
ATACCAATTTTCAGCATAACTTCAGATCCTAAAACACAAACCCCATTCTGGG	0.0	0.0	0.0	0.0	0.0	0.0	0.0	0.0	0.0	0.0	2.765645046605266e-07	0.0	0.0
AGAGGAAGTTACAAGGCTATTTGGTTTCGTAAACGATGAATGTGTTTCATGA	0.0	0.0	0.0	0.0	0.0	0.0	0.0	0.0	0.0	0.0	0.0	1.700174267862456e-07	0.0
TACTGAAATAAAAAATTCCTTTTCAAGCATAAAGAAAAAAGAAAGTTTGTTT	0.0	0.0	0.0	0.0	0.0	0.0	0.0	0.0	0.0	0.0	2.765645046605266e-07	0.0	0.0
TACGAAAACTGTAACTGTGTTATTACGTACGAACTAAAAATTATATTTGCCA	0.0	0.0	0.0	0.0	0.0	0.0	0.0	0.0	0.0	0.0	0.0	1.700174267862456e-07	0.0
AGAGGTAATCGTGTTCGAACTTAACTTCCTAAAACACAAACCCCATTCTGGG	0.0	0.0	0.0	0.0	0.0	0.0	0.0	0.0	0.0	0.0	0.0	1.700174267862456e-07	0.0
GGATAAACGAGCAATGGGATTAACCTTCCTAAAACACAAACCCCATTCTGGG	0.0	0.0	0.0	0.0	0.0	0.0	0.0	0.0	0.0	0.0	0.0	0.0	2.308802308802308e-07
CTAAAAAGCAGAAATGTCATTGACCCACAAGAAACGGCAATTAAATTTTGAG	0.0	0.0	0.0	0.0	0.0	0.0	0.0	0.0	0.0	0.0	0.0	1.700174267862456e-07	0.0
ATGAAAAATTGAAAAGCTTTTCTATTTCGTAAACGATGAATGTGTTTCATGA	4.151328157768733e-07	5.361679819649172e-07	4.1443157305496167e-07	1.0541646884345987e-06	4.4565159081184505e-07	4.909217221018542e-07	8.270074157754971e-07	1.35599970787892e-06	6.107155540396238e-07	1.1413315991856478e-06	1.1062580186421063e-06	3.400348535724912e-07	8.080808080808078e-07
CGGCTAACTTTCAAGCCATTTCCGCCTCCTAAAACACAAACCCCATTCTGGG	0.0	0.0	0.0	0.0	0.0	0.0	0.0	0.0	0.0	0.0	2.765645046605266e-07	0.0	0.0
TCGCAAAGAAGGAATTGTCTTTTATTTCACAAAATTACAACACTGTTTCGTT	1.4529648552190565e-06	1.0723359639298344e-06	1.124885698292039e-06	9.537680514408272e-07	8.913031816236901e-07	1.8409564578819533e-06	1.405912606818345e-06	1.9371424398270285e-06	9.160733310594358e-07	1.394960843449125e-06	2.765645046605266e-07	1.700174267862456e-06	6.926406926406924e-07
ATAAATACTTTAAAAGATAACTTCGTTCCTAAAACACAAACCCCATTCTGGG	2.594580098605458e-07	0.0	5.92045104364231e-08	2.0079327398754259e-07	5.570644885148063e-08	0.0	0.0	1.9371424398270287e-07	3.053577770198119e-07	1.2681462213173863e-07	0.0	0.0	2.308802308802308e-07
TCTCCAAACACAAACTGGCTTCCCAGTCGTAAACGATGAATGTGTTTCATGA	3.632412138047641e-07	6.031889797105318e-07	8.880676565463465e-07	6.023798219626278e-07	1.2255418747325736e-06	7.97747798415513e-07	9.924088989305965e-07	1.9371424398270287e-07	9.160733310594358e-07	3.8044386639521586e-07	2.765645046605266e-07	0.0	0.0
AATAAAACCCTTAATGTAGTTTCTTGTCACAAAATTACAACACTGTTTCGTT	2.594580098605458e-07	1.340419954912293e-07	5.92045104364231e-08	3.011899109813139e-07	0.0	1.2273043052546355e-07	8.270074157754971e-08	1.9371424398270287e-07	3.053577770198119e-07	0.0	2.765645046605266e-07	1.700174267862456e-07	1.154401154401154e-07
AAGATAATCATCAAGCAGTTTATCTTATCCAAACGCATAATTACTTTTAACC	9.859404374700743e-07	1.4744619504035223e-06	1.3617037400377311e-06	1.5059495549065692e-06	1.5597805678414576e-06	1.4727651663055624e-06	1.8194163147060934e-06	1.549713951861623e-06	1.5267888850990596e-06	1.014516977053909e-06	2.765645046605266e-07	6.800697071449824e-07	6.926406926406924e-07
TCGTTAACTTGGAAGCTCTTTGTCATGAAGCAACAGGCAAACCGATTATGTA	0.0	0.0	0.0	0.0	0.0	0.0	0.0	3.8742848796540574e-07	1.5267888850990595e-07	0.0	2.765645046605266e-07	0.0	2.308802308802308e-07
TTTGTTCAAAAACTTAGCTTAATGTATCCTAAAACACAAACCCCATTCTGGG	0.0	0.0	0.0	0.0	0.0	0.0	0.0	0.0	0.0	0.0	2.765645046605266e-07	0.0	0.0
ATTCAAAGTATTAAACAGGTTCTAATTCCTAAAACACAAACCCCATTCTGGG	2.594580098605458e-07	2.680839909824586e-07	5.92045104364231e-08	5.521815034657421e-07	3.342386931088838e-07	2.454608610509271e-07	4.1350370788774854e-07	0.0	1.0687522195693417e-06	0.0	0.0	1.700174267862456e-07	1.154401154401154e-07
GGCCCAACCATGAAGAACTTTTCTTTTCGTAAACGATGAATGTGTTTCATGA	0.0	0.0	0.0	0.0	0.0	0.0	0.0	0.0	0.0	0.0	0.0	1.700174267862456e-07	0.0
TTATCAACTCATAAGACTATTCGACAGTTGGAAGTCTCAAGATTTTTTGTTC	5.189160197210916e-07	1.340419954912293e-07	0.0	0.0	0.0	6.136521526273177e-08	3.3080296631019885e-07	3.8742848796540574e-07	6.107155540396238e-07	1.2681462213173863e-07	5.531290093210532e-07	3.400348535724912e-07	4.617604617604616e-07
TGGTAACCACGCAACACGGTTTCCGCTCCTAAAACACAAACCCCATTCTGGG	0.0	0.0	0.0	0.0	0.0	0.0	0.0	0.0	0.0	0.0	2.765645046605266e-07	0.0	0.0
TTGTAAATCGAAAAATGACTTTTTCTTCCTAAAACACAAACCCCATTCTGGG	0.0	0.0	0.0	0.0	0.0	0.0	0.0	0.0	0.0	0.0	2.765645046605266e-07	0.0	0.0
CATGTAATACCAAAGAGCTTTCCGACTCCTAAAACACAAACCCCATTCTGGG	0.0	0.0	0.0	0.0	0.0	0.0	0.0	0.0	0.0	0.0	0.0	0.0	2.308802308802308e-07
CATCCAATCAAAAAATATTTTTTTTTTCGTAAACGATGAATGTGTTTCATGA	2.594580098605458e-07	8.042519729473759e-07	1.776135313092693e-07	3.5138822947819955e-07	3.342386931088838e-07	3.0682607631365885e-07	1.6540148315509943e-07	0.0	6.107155540396238e-07	2.5362924426347726e-07	0.0	0.0	2.308802308802308e-07
TGGCCAATTAGCTAGTAGTATGCCGTTCCTAAAACACAAACCCCATTCTGGG	0.0	0.0	0.0	0.0	0.0	0.0	0.0	0.0	0.0	0.0	0.0	1.700174267862456e-07	0.0
TAGAAAATTCTTAAAAACGTTACGTATCCTAAAACACAAACCCCATTCTGGG	0.0	0.0	0.0	0.0	0.0	0.0	0.0	0.0	0.0	0.0	0.0	1.700174267862456e-07	0.0
TAAAAAACTGGAAAAAAGGTTATGTTTCCTAAAACACAAACCCCATTCTGGG	0.0	0.0	0.0	0.0	0.0	0.0	0.0	0.0	0.0	0.0	2.765645046605266e-07	0.0	0.0
GAAACAACGTCGAACGGTGTTGGTGTTCGTAAACGATGAATGTGTTTCATGA	8.821572335258558e-07	4.691469842193026e-07	9.472721669827696e-07	9.035697329439416e-07	5.570644885148063e-07	4.909217221018542e-07	6.616059326203977e-07	1.7434281958443258e-06	1.2214311080792476e-06	8.877023549221703e-07	0.0	1.700174267862456e-07	6.926406926406924e-07
AACTAAACAGGTAAGTCATTTACGGCTCACAAAATTACAACACTGTTTCGTT	0.0	0.0	0.0	0.0	0.0	0.0	0.0	0.0	0.0	0.0	0.0	0.0	2.308802308802308e-07
AGAAAAACGCACAACTGGATTTAATATCCTAAAACACAAACCCCATTCTGGG	0.0	0.0	0.0	0.0	0.0	0.0	0.0	0.0	0.0	0.0	0.0	1.700174267862456e-07	0.0
AATAAAAAGATTAAATCCATTAGTACGAAGCAACAGGCAAACCGATTATGTA	0.0	0.0	0.0	0.0	0.0	0.0	0.0	5.811427319481086e-07	1.5267888850990595e-07	0.0	0.0	1.700174267862456e-07	2.308802308802308e-07
ATAGCAACACAAAAAACAATTGAGTTGAAGCAACAGGCAAACCGATTATGTA	0.0	0.0	0.0	0.0	0.0	0.0	0.0	0.0	0.0	0.0	2.765645046605266e-07	0.0	2.308802308802308e-07
CCCTCAACATATAAACTAGTTACGTGGCATAAAGAAAAAAGAAAGTTTGTTT	0.0	0.0	0.0	0.0	0.0	0.0	0.0	0.0	0.0	0.0	0.0	1.700174267862456e-07	1.154401154401154e-07
AAGAAAAAACTTAAGTGTATTATCCGGTTGGAAGTCTCAAGATTTTTTGTTC	0.0	0.0	0.0	0.0	0.0	0.0	0.0	0.0	0.0	0.0	0.0	1.700174267862456e-07	0.0
TAAAGAAGCCCTAAGATTCTTGCATCTCCTAAAACACAAACCCCATTCTGGG	0.0	0.0	0.0	0.0	0.0	0.0	0.0	0.0	0.0	0.0	0.0	1.700174267862456e-07	0.0
TTATAAATGGTTAAACATGTTTGGCTTCAACAAGCACTAAGTCGTTTAGTAT	0.0	0.0	0.0	0.0	0.0	0.0	0.0	0.0	0.0	0.0	2.765645046605266e-07	3.400348535724912e-07	1.154401154401154e-07
TCCTTCCCCCCGAACTATGTTTTACAATCCAAACGCATAATTACTTTTAACC	0.0	0.0	0.0	0.0	0.0	0.0	0.0	0.0	0.0	0.0	0.0	1.700174267862456e-07	0.0
GAAACAAGGATTAATATGCTTACGGTGCCAAAATTGGCAACCCCATTTTACG	0.0	0.0	0.0	0.0	0.0	0.0	0.0	0.0	0.0	0.0	2.765645046605266e-07	1.700174267862456e-07	0.0
GATAAAACAAACAAATTATTTGTTTGTCGTAAACGATGAATGTGTTTCATGA	1.5048564571911657e-06	1.5414829481491373e-06	1.6577262922198467e-06	1.8071394658878832e-06	1.058422528178132e-06	1.7182260273564895e-06	1.8194163147060934e-06	1.35599970787892e-06	1.6794677736089655e-06	2.2826631983712955e-06	1.1062580186421063e-06	1.0201045607174735e-06	1.2698412698412693e-06
ATAGAAAACTTCAAACGTATTAAGCTTCCTAAAACACAAACCCCATTCTGGG	0.0	0.0	0.0	0.0	0.0	0.0	0.0	0.0	0.0	0.0	0.0	1.700174267862456e-07	0.0
CTCTAAAACCCAAATTAACTTGGACTTCGTAAACGATGAATGTGTTTCATGA	0.0	0.0	0.0	0.0	0.0	0.0	0.0	0.0	0.0	0.0	2.765645046605266e-07	0.0	0.0
TATCAAACTTAGAAATGAGTTGACAATCACAAAATTACAACACTGTTTCGTT	0.0	0.0	0.0	0.0	0.0	0.0	0.0	0.0	0.0	0.0	2.765645046605266e-07	0.0	0.0
ATCTTAAGACAGAACTTTCTTAAATGTCCTAAAACACAAACCCCATTCTGGG	0.0	0.0	0.0	0.0	0.0	0.0	0.0	0.0	0.0	0.0	0.0	1.700174267862456e-07	0.0
CTACAAAGCACCAAGTGGGTTACGTGTCCTAAAACACAAACCCCATTCTGGG	0.0	0.0	0.0	0.0	0.0	0.0	0.0	0.0	0.0	0.0	2.765645046605266e-07	0.0	1.154401154401154e-07
GGTAAAATCCTTAAGTTCCTTTAATGTCCTAAAACACAAACCCCATTCTGGG	7.679957091872156e-06	6.836141770052695e-06	8.347835971535658e-06	8.18232591499236e-06	7.798902839207287e-06	8.897956213096107e-06	7.277665258824374e-06	6.586284295411898e-06	8.702696645064639e-06	6.213916484455193e-06	6.084419102531584e-06	5.610575083946104e-06	7.503607503607501e-06
AAGTAAAAGCGTAAAATAATTTTGCGGTTGGAAGTCTCAAGATTTTTTGTTC	0.0	0.0	0.0	0.0	0.0	0.0	0.0	0.0	0.0	0.0	0.0	1.700174267862456e-07	0.0
AGCTCAATTCACAACCGATTTCAACTATCCAAACGCATAATTACTTTTAACC	0.0	0.0	0.0	0.0	0.0	0.0	0.0	0.0	0.0	0.0	2.765645046605266e-07	0.0	0.0
AAAAAAATAGTTAAGTTCGTTTCTATGTTGGAAGTCTCAAGATTTTTTGTTC	0.0	0.0	0.0	0.0	0.0	0.0	0.0	0.0	0.0	0.0	0.0	1.700174267862456e-07	0.0
AGGTCAAGTGTGATATTGTTTGATTCTCCTAAAACACAAACCCCATTCTGGG	0.0	0.0	0.0	0.0	0.0	0.0	0.0	0.0	0.0	0.0	0.0	1.700174267862456e-07	0.0
AAGAAGGTTAGCACAAAACTTCGCACTCGTAAACGATGAATGTGTTTCATGA	0.0	0.0	0.0	0.0	0.0	0.0	0.0	0.0	0.0	0.0	0.0	1.700174267862456e-07	1.154401154401154e-07
ATGGCAAGCATTAACGCATTTACTGCTCACAAAATTACAACACTGTTTCGTT	2.283230486772803e-06	2.144671927859669e-06	1.71693080265627e-06	1.5561478734034549e-06	1.8383128120988607e-06	1.411399951042831e-06	1.7367155731285437e-06	1.549713951861623e-06	1.8321466621188716e-06	1.1413315991856478e-06	5.531290093210532e-07	8.50087133931228e-07	5.772005772005769e-07
CGACGAAACAGAAATAAACTTGTTTATCGTAAACGATGAATGTGTTTCATGA	8.302656315537466e-07	2.680839909824586e-07	7.696586356735002e-07	5.0198318496885646e-08	2.2282579540592252e-07	2.454608610509271e-07	0.0	0.0	3.053577770198119e-07	2.5362924426347726e-07	0.0	1.700174267862456e-07	4.617604617604616e-07
GTATCAAACGCCAATAGGATTATGTGAGCCGAATGGATAACTAATTTAGGTG	0.0	0.0	0.0	0.0	0.0	0.0	0.0	0.0	0.0	0.0	2.765645046605266e-07	0.0	1.154401154401154e-07
TAGGAAACATGGAAGTTACTTTCTACAAACTAAATAACAAGTCTTTTACATC	3.632412138047641e-07	1.340419954912293e-07	0.0	0.0	0.0	0.0	2.481022247326491e-07	3.8742848796540574e-07	4.580366655297179e-07	1.2681462213173863e-07	2.765645046605266e-07	3.400348535724912e-07	3.463203463203462e-07
AATAAAACAGTGAAAGGGTTTGTGAGTCCTAAAACACAAACCCCATTCTGGG	0.0	0.0	0.0	0.0	0.0	0.0	0.0	0.0	0.0	0.0	0.0	1.700174267862456e-07	0.0
CTAACAATTGTTAATTTTGTTCTTACATCCAAACGCATAATTACTTTTAACC	5.708076216932008e-07	0.0	0.0	0.0	0.0	0.0	0.0	0.0	0.0	0.0	0.0	0.0	0.0
TGTGTAATTGCGAAAGGGTTTGAAAGTCCTAAAACACAAACCCCATTCTGGG	0.0	0.0	0.0	0.0	0.0	0.0	0.0	0.0	0.0	0.0	0.0	1.700174267862456e-07	0.0
GCACAAATGTGTGAAATCATTTAAACTCCTAAAACACAAACCCCATTCTGGG	0.0	0.0	0.0	0.0	0.0	0.0	0.0	0.0	0.0	0.0	0.0	1.700174267862456e-07	0.0
GAATAAAACTTTAATCAACTTGTTAGGAAGCAACAGGCAAACCGATTATGTA	0.0	0.0	0.0	0.0	0.0	0.0	0.0	0.0	3.053577770198119e-07	0.0	0.0	0.0	0.0
TGTCAAACGGTTAATTACTTTTCCGTTCACAAAATTACAACACTGTTTCGTT	3.632412138047641e-07	6.702099774561465e-08	4.1443157305496167e-07	3.011899109813139e-07	2.7853224425740313e-07	2.454608610509271e-07	1.6540148315509943e-07	2.1308566838097316e-06	3.053577770198119e-07	1.014516977053909e-06	1.1062580186421063e-06	1.3601394142899647e-06	1.1544011544011538e-06
TTGGGAAGGGAGAAGGACGTTAGTTGTCCTAAAACACAAACCCCATTCTGGG	0.0	0.0	0.0	0.0	0.0	0.0	0.0	0.0	0.0	0.0	2.765645046605266e-07	0.0	0.0
TTAGGAAATTGAAATTCACTTTCAGGGTTGGAAGTCTCAAGATTTTTTGTTC	0.0	0.0	0.0	0.0	0.0	0.0	0.0	0.0	0.0	0.0	0.0	1.700174267862456e-07	1.154401154401154e-07
GCATCAAGTGGTAACGGAGTTGGCTCTCCTAAAACACAAACCCCATTCTGGG	0.0	0.0	0.0	0.0	0.0	0.0	0.0	0.0	0.0	0.0	2.765645046605266e-07	0.0	0.0
TACATAATGCTAAAATCTATTTCAATCTGCGAATAACTAAAATAATTCCAAG	0.0	0.0	0.0	0.0	0.0	0.0	0.0	0.0	0.0	0.0	0.0	1.700174267862456e-07	1.154401154401154e-07
CGGCCAATACTTAACGCGCTTGCTGTTCACAAAATTACAACACTGTTTCGTT	2.594580098605458e-07	1.340419954912293e-07	5.328405939278079e-07	4.0158654797508517e-07	3.899451419603644e-07	2.454608610509271e-07	4.962044494652982e-07	5.811427319481086e-07	7.633944425495298e-07	2.5362924426347726e-07	2.765645046605266e-07	5.100522803587368e-07	1.154401154401154e-07
AGCGAAAACGTTAGTTGGTTTAACAATCGTAAACGATGAATGTGTTTCATGA	0.0	0.0	0.0	0.0	0.0	0.0	0.0	0.0	0.0	0.0	0.0	0.0	2.308802308802308e-07
TGGGGAAATTGGAACACGTTTGGGAAAGTATAAAACATAAGGTTGTTAGTGT	0.0	0.0	0.0	0.0	0.0	0.0	0.0	0.0	0.0	0.0	0.0	1.700174267862456e-07	0.0
TTCAAAAATCTGAATCGCCTTATGCTTCGTAAACGATGAATGTGTTTCATGA	0.0	0.0	0.0	0.0	3.899451419603644e-07	1.2273043052546355e-07	1.6540148315509943e-07	0.0	1.5267888850990595e-07	0.0	0.0	0.0	0.0
TTCGTAATGAACAAATTTTTTCCCGGGCATAAAGAAAAAAGAAAGTTTGTTT	0.0	0.0	0.0	0.0	0.0	0.0	0.0	0.0	0.0	0.0	2.765645046605266e-07	3.400348535724912e-07	2.308802308802308e-07
ATTAAAACTGTGAAAACGATTCGCCAAGCCGAATGGATAACTAATTTAGGTG	0.0	0.0	0.0	0.0	0.0	0.0	0.0	0.0	0.0	0.0	0.0	1.700174267862456e-07	0.0
ACCAAAACTGGCAATAGGCTTAGAGAGTACCAAGACAAAAAACTGTTATTTA	0.0	0.0	0.0	0.0	0.0	0.0	0.0	0.0	0.0	0.0	2.765645046605266e-07	0.0	0.0
CTAAAAACTAGAAACAAGTTTCAGGGGAAGCAACAGGCAAACCGATTATGTA	0.0	0.0	0.0	0.0	0.0	0.0	0.0	0.0	6.107155540396238e-07	0.0	2.765645046605266e-07	3.400348535724912e-07	2.308802308802308e-07
TCCCCAATGACAATTTACTTTATTTATCCTAAAACACAAACCCCATTCTGGG	0.0	0.0	0.0	0.0	0.0	0.0	0.0	0.0	0.0	2.5362924426347726e-07	8.296935139815797e-07	0.0	1.154401154401154e-07
GCCACAAACGGGAAGGGGGTTGGAGGTCACAAAATTACAACACTGTTTCGTT	8.302656315537466e-07	1.2733989571666786e-06	8.288631461099233e-07	7.529747774532846e-07	7.798902839207288e-07	9.818434442037084e-07	7.443066741979473e-07	9.685712199135143e-07	3.053577770198119e-07	7.608877327904317e-07	2.765645046605266e-07	8.50087133931228e-07	4.617604617604616e-07
TACCCAAAAATTAACGCGCTTGTGTTAACCAAACATATAATAAAATTCACTA	0.0	0.0	0.0	0.0	0.0	0.0	0.0	0.0	0.0	0.0	2.765645046605266e-07	0.0	1.154401154401154e-07
AAGGGAAGGTCAAAAGGTATTGCAGTTCACAAAATTACAACACTGTTTCGTT	1.297290049302729e-06	1.2733989571666786e-06	7.696586356735002e-07	4.517848664719708e-07	3.342386931088838e-07	8.591130136782447e-07	4.962044494652982e-07	0.0	1.5267888850990595e-07	0.0	2.765645046605266e-07	1.700174267862456e-07	0.0
GATGCAAATTTTAATGTAGTTCTTCTCCCTCAACCCTTAACGCAGTTCGCGC	0.0	0.0	0.0	0.0	0.0	0.0	0.0	0.0	0.0	0.0	2.765645046605266e-07	0.0	0.0
CCTAGAAACGTAAAAGACTTTTTGTTTCCTAAAACACAAACCCCATTCTGGG	0.0	0.0	0.0	0.0	2.2282579540592252e-07	3.0682607631365885e-07	3.3080296631019885e-07	0.0	0.0	2.5362924426347726e-07	0.0	5.100522803587368e-07	5.772005772005769e-07
TCCGCCACTCAAAACCGGTTTTAATGTCGTAAACGATGAATGTGTTTCATGA	0.0	0.0	0.0	0.0	0.0	0.0	0.0	0.0	0.0	0.0	2.765645046605266e-07	0.0	0.0
TAGCGAATATGTAAATGATTTCGTCTCTGCGAATAACTAAAATAATTCCAAG	0.0	0.0	0.0	0.0	0.0	0.0	0.0	0.0	0.0	0.0	2.765645046605266e-07	0.0	1.154401154401154e-07
TGTCAAAAAGTTAATGAACTTACAATACTACAAAGAACAAGAATCTTGCCTT	0.0	0.0	0.0	0.0	0.0	0.0	0.0	0.0	0.0	0.0	0.0	1.700174267862456e-07	1.154401154401154e-07
CTACAAAACAGCTAAGTGTTTTAAGGTCGTAAACGATGAATGTGTTTCATGA	0.0	0.0	0.0	0.0	0.0	0.0	0.0	0.0	3.053577770198119e-07	0.0	0.0	0.0	0.0
ACTGTAAATGCGAAACTGGTTCGGTTTCACAAAATTACAACACTGTTTCGTT	3.632412138047641e-07	8.712729706929905e-07	1.0064766774191926e-06	1.6063461919003407e-06	5.570644885148063e-07	8.591130136782447e-07	4.962044494652982e-07	5.811427319481086e-07	4.580366655297179e-07	8.877023549221703e-07	0.0	3.400348535724912e-07	8.080808080808078e-07
TTCCGAACAATCAAGAGGCTTTATCAGTTGGAAGTCTCAAGATTTTTTGTTC	0.0	0.0	0.0	0.0	0.0	0.0	0.0	0.0	0.0	0.0	2.765645046605266e-07	0.0	1.154401154401154e-07
ATATAAAACAGAAAGAACTGTCGACCTCCTAAAACACAAACCCCATTCTGGG	0.0	0.0	0.0	0.0	0.0	0.0	0.0	0.0	0.0	0.0	2.765645046605266e-07	0.0	0.0
TAGCAAACCCTAAACCAGGTTTGTACTCCTAAAACACAAACCCCATTCTGGG	0.0	0.0	0.0	0.0	0.0	0.0	0.0	0.0	0.0	0.0	0.0	1.700174267862456e-07	0.0
TAGTCAATCTGATTGATTAATAACTTGCATAAAGAAAAAAGAAAGTTTGTTT	0.0	0.0	0.0	0.0	0.0	0.0	0.0	0.0	0.0	0.0	2.765645046605266e-07	0.0	0.0
AGGCAAATCTTTAAAAAGCTTTCAAATCACAAAATTACAACACTGTTTCGTT	0.0	0.0	0.0	0.0	0.0	0.0	0.0	0.0	0.0	0.0	0.0	1.700174267862456e-07	0.0
AACGGAAGTGAGAACGCAATTCATTGGTTGGAAGTCTCAAGATTTTTTGTTC	2.594580098605458e-07	0.0	5.92045104364231e-08	5.0198318496885646e-08	0.0	6.136521526273177e-08	1.6540148315509943e-07	5.811427319481086e-07	1.5267888850990595e-07	0.0	0.0	1.700174267862456e-07	4.617604617604616e-07
CAAGAAATTGGAAAATAGATTCTTGCTCGTAAACGATGAATGTGTTTCATGA	0.0	0.0	0.0	0.0	0.0	0.0	0.0	0.0	0.0	0.0	0.0	1.700174267862456e-07	0.0
TTGTAAAGCTTTAAAGAATTTACCAAATCCAAACGCATAATTACTTTTAACC	7.264824276095282e-07	4.0212598647368794e-07	1.184090208728462e-07	2.0079327398754259e-07	3.342386931088838e-07	4.909217221018542e-07	5.78905191042848e-07	0.0	3.053577770198119e-07	3.8044386639521586e-07	2.765645046605266e-07	0.0	1.154401154401154e-07
CGAAGAAGTAGCAATGAGATTGTGTCTCGTAAACGATGAATGTGTTTCATGA	2.594580098605458e-07	0.0	3.552270626185386e-07	6.023798219626278e-07	5.013580396633256e-07	6.750173678900495e-07	5.78905191042848e-07	1.9371424398270287e-07	7.633944425495298e-07	3.8044386639521586e-07	5.531290093210532e-07	1.700174267862456e-07	3.463203463203462e-07
TTTCAAATCGAGAACGTCCTTTGTTCTCCTAAAACACAAACCCCATTCTGGG	1.6086396611353842e-06	9.382939684386052e-07	1.5393172713470005e-06	1.95773442137854e-06	2.0054321586533024e-06	1.595495596831026e-06	2.232920022593842e-06	9.685712199135143e-07	1.9848255506287773e-06	1.5217754655808635e-06	1.1062580186421063e-06	8.50087133931228e-07	1.9624819624819616e-06
ATTTTTGAACAGTACTTTTTTTAGTCTCCTAAAACACAAACCCCATTCTGGG	0.0	0.0	0.0	0.0	0.0	0.0	0.0	0.0	0.0	0.0	0.0	1.700174267862456e-07	0.0
ACCGCAATAACGAATCAGTTTAGGGTATCCAAACGCATAATTACTTTTAACC	0.0	0.0	0.0	0.0	0.0	0.0	0.0	0.0	0.0	0.0	0.0	1.700174267862456e-07	0.0
CAAATAATAAAAATAACGCCGATTACTCGTAAACGATGAATGTGTTTCATGA	0.0	0.0	0.0	0.0	0.0	0.0	0.0	0.0	0.0	0.0	2.765645046605266e-07	0.0	0.0
TGGCAAATGATAAATACAGTTCTCATTCGTAAACGATGAATGTGTTTCATGA	0.0	0.0	0.0	0.0	0.0	0.0	0.0	0.0	0.0	0.0	0.0	1.700174267862456e-07	0.0
CATTAAAATATGAAACGTATTTTCAGTCGTAAACGATGAATGTGTTTCATGA	0.0	0.0	0.0	0.0	0.0	0.0	0.0	0.0	0.0	0.0	0.0	1.700174267862456e-07	0.0
AAGGAAATCATTAAATGTATAACTGTTCCTAAAACACAAACCCCATTCTGGG	0.0	0.0	0.0	0.0	0.0	0.0	0.0	0.0	0.0	0.0	0.0	1.700174267862456e-07	0.0
TCATAAATCATAAACTTCATTCAATGTCGTAAACGATGAATGTGTTTCATGA	0.0	0.0	2.960225521821155e-07	3.5138822947819955e-07	5.570644885148063e-08	6.136521526273177e-08	0.0	0.0	1.5267888850990595e-07	0.0	0.0	0.0	2.308802308802308e-07
ACCACAAGACTCAACCAATTTTGAAATCACAAAATTACAACACTGTTTCGTT	0.0	0.0	0.0	0.0	0.0	0.0	0.0	0.0	0.0	0.0	0.0	1.700174267862456e-07	0.0
ACGATAAGTTACAACTCACTTTGCAAGCATAAAGAAAAAAGAAAGTTTGTTT	0.0	0.0	0.0	0.0	0.0	0.0	0.0	0.0	0.0	0.0	2.765645046605266e-07	0.0	0.0
TATAAAACACGGAATAAGGTTGTGGATCACAAAATTACAACACTGTTTCGTT	3.632412138047641e-07	5.361679819649172e-07	1.184090208728462e-07	6.023798219626278e-07	0.0	0.0	4.962044494652982e-07	0.0	3.053577770198119e-07	0.0	0.0	0.0	0.0
TCACTAAATAGTAAGAGCATTTTGTTTCCTAAAACACAAACCCCATTCTGGG	0.0	0.0	0.0	0.0	0.0	0.0	0.0	0.0	0.0	0.0	0.0	1.700174267862456e-07	0.0
CGCACAATCTGCAATAGGATTGATACGCATAAAGAAAAAAGAAAGTTTGTTT	0.0	0.0	0.0	0.0	0.0	0.0	0.0	0.0	0.0	0.0	0.0	1.700174267862456e-07	0.0
ACATCAAAGAGTAAATTTCTTGACGATCCTAAAACACAAACCCCATTCTGGG	4.307002963685061e-06	5.629763810631631e-06	7.104541252370772e-06	7.429351137539076e-06	8.690206020830978e-06	7.670651907841472e-06	5.375548202540731e-06	3.099427903723246e-06	4.275008878277367e-06	6.721174972982147e-06	3.5953385605868454e-06	4.250435669656139e-06	5.425685425685423e-06
CAAGTAAATCGCAAGATGTTTTAGGTTCACAAAATTACAACACTGTTTCGTT	0.0	5.361679819649172e-07	2.960225521821155e-07	2.509915924844282e-07	5.570644885148063e-08	0.0	0.0	0.0	0.0	0.0	0.0	0.0	0.0
TACCGAAAAATAAAGGCTATTTGGCCAGTATAAAACATAAGGTTGTTAGTGT	0.0	0.0	0.0	0.0	0.0	0.0	0.0	0.0	0.0	0.0	0.0	1.700174267862456e-07	0.0
CAATGAACGGCAAAAGTGATTCAATTTCCTAAAACACAAACCCCATTCTGGG	0.0	0.0	0.0	0.0	0.0	0.0	0.0	0.0	0.0	0.0	2.765645046605266e-07	0.0	0.0
GACACAAATAGAAACCTGCTTGCCCATCACAAAATTACAACACTGTTTCGTT	7.783740295816375e-07	4.0212598647368794e-07	6.512496148006541e-07	4.517848664719708e-07	2.7853224425740313e-07	1.840956457881953e-07	8.270074157754971e-08	1.9371424398270287e-07	1.5267888850990595e-07	1.014516977053909e-06	2.765645046605266e-07	5.100522803587368e-07	3.463203463203462e-07
ATATCAATAACTAAGTCTCTTTCGTTTCCTAAAACACAAACCCCATTCTGGG	3.3210625262149864e-06	2.546797914333357e-06	3.7890886679310785e-06	3.3130890207944526e-06	3.5095062776432794e-06	3.5591824852384428e-06	3.142628179946889e-06	3.099427903723246e-06	4.275008878277367e-06	5.072584885269545e-06	2.765645046605266e-06	3.910400816083648e-06	3.924963924963923e-06
TAGGCAACAGGCAATAGCTTTACTGGGAAGCAACAGGCAAACCGATTATGTA	3.1134961183265494e-07	6.702099774561465e-08	0.0	0.0	0.0	6.136521526273177e-08	1.6540148315509943e-07	7.748569759308115e-07	3.053577770198119e-07	0.0	5.531290093210532e-07	1.700174267862456e-07	0.0
TAGTAAAACTCTAAATCCATTGCTATTCCTAAAACACAAACCCCATTCTGGG	1.4529648552190565e-06	1.6085039458947518e-06	6.512496148006541e-07	1.3553545994159124e-06	1.3369547724355351e-06	7.97747798415513e-07	7.443066741979473e-07	7.748569759308115e-07	4.580366655297179e-07	7.608877327904317e-07	8.296935139815797e-07	3.400348535724912e-07	1.6161616161616156e-06
TCCGCAAAAAATAATCGCATTAGGAGTCACAAAATTACAACACTGTTTCGTT	4.6702441774898247e-07	6.702099774561465e-08	1.776135313092693e-07	3.011899109813139e-07	2.7853224425740313e-07	1.2273043052546355e-07	6.616059326203977e-07	0.0	3.053577770198119e-07	1.2681462213173863e-07	2.765645046605266e-07	0.0	1.154401154401154e-07
GCTTAAATTACGAACCCTTTTGGGAGTCACAAAATTACAACACTGTTTCGTT	4.151328157768733e-07	4.0212598647368794e-07	5.92045104364231e-08	2.0079327398754259e-07	2.2282579540592252e-07	3.681912915763906e-07	8.270074157754971e-08	0.0	1.5267888850990595e-07	0.0	0.0	0.0	0.0
ATCACAACATGAAAACATTTTATGCATCGTAAACGATGAATGTGTTTCATGA	0.0	0.0	0.0	0.0	0.0	0.0	0.0	0.0	0.0	0.0	0.0	1.700174267862456e-07	0.0
AAAAAAAATACCTAAAATAATTTTGGGTTGGAAGTCTCAAGATTTTTTGTTC	0.0	0.0	0.0	0.0	0.0	0.0	0.0	0.0	0.0	0.0	0.0	1.700174267862456e-07	0.0
TTTAAAAAGGTCAACTGTATTGATATTCGTAAACGATGAATGTGTTTCATGA	0.0	0.0	0.0	0.0	0.0	0.0	0.0	0.0	4.580366655297179e-07	5.072584885269545e-07	2.765645046605266e-07	1.700174267862456e-07	9.235209235209232e-07
TATAGAAAATAAAAGGGAGTTCGTTTGCATAAAGAAAAAAGAAAGTTTGTTT	0.0	0.0	0.0	0.0	0.0	0.0	0.0	0.0	0.0	0.0	0.0	1.700174267862456e-07	0.0
TACAGAAGCAACAATGCGTTTGACTGGTTGGAAGTCTCAAGATTTTTTGTTC	1.0897236414142925e-06	6.702099774561465e-08	0.0	0.0	0.0	1.840956457881953e-07	2.481022247326491e-07	5.811427319481086e-07	1.2214311080792476e-06	1.2681462213173863e-07	8.296935139815797e-07	1.1901219875037191e-06	6.926406926406924e-07
AGGCGAATCTATAATTGGTTTTAGGTTCACAAAATTACAACACTGTTTCGTT	0.0	0.0	0.0	0.0	0.0	0.0	0.0	0.0	0.0	0.0	0.0	1.700174267862456e-07	0.0
TTCAAAATAGGAAAGTAATTTACCAATCCTAAAACACAAACCCCATTCTGGG	0.0	0.0	0.0	0.0	0.0	0.0	0.0	0.0	0.0	0.0	2.765645046605266e-07	0.0	0.0
CAAATAATCCGAAAGGCCATTTTTAATCACAAAATTACAACACTGTTTCGTT	0.0	0.0	0.0	0.0	0.0	0.0	0.0	0.0	0.0	0.0	0.0	1.700174267862456e-07	0.0
GGGCCGACCAGAAACTTCAAATATATTCGTAAACGATGAATGTGTTTCATGA	0.0	0.0	0.0	0.0	0.0	0.0	0.0	0.0	0.0	0.0	2.765645046605266e-07	0.0	0.0
TTAGGAACTTGGAACCGTATTGGCAGTCCTAAAACACAAACCCCATTCTGGG	0.0	0.0	0.0	0.0	0.0	0.0	0.0	0.0	0.0	2.5362924426347726e-07	0.0	0.0	0.0
GGTGAAAGCCCAAACAGTATTACTAATCACAAAATTACAACACTGTTTCGTT	1.0378320394421833e-06	1.2733989571666786e-06	1.0656811878556158e-06	6.023798219626278e-07	5.570644885148063e-07	4.909217221018542e-07	6.616059326203977e-07	1.9371424398270287e-07	1.5267888850990595e-07	0.0	0.0	0.0	0.0
AGCATAATCGGTAAAAACTTTTGCTTTCGTAAACGATGAATGTGTTTCATGA	3.632412138047641e-07	4.0212598647368794e-07	2.368180417456924e-07	2.0079327398754259e-07	0.0	4.909217221018542e-07	3.3080296631019885e-07	3.8742848796540574e-07	0.0	2.5362924426347726e-07	2.765645046605266e-07	3.400348535724912e-07	2.308802308802308e-07
TAAGTAAGGGGAAACAATTTTTCCTCATCCAAACGCATAATTACTTTTAACC	0.0	0.0	0.0	0.0	0.0	0.0	0.0	0.0	0.0	0.0	2.765645046605266e-07	0.0	0.0
GGAATAAAACAAAAACCATTCCTTGATCGTAAACGATGAATGTGTTTCATGA	0.0	0.0	0.0	0.0	0.0	0.0	0.0	0.0	0.0	0.0	0.0	0.0	2.308802308802308e-07
ACTTCAACCATTAAAAAATTTTGAAGTCCTAAAACACAAACCCCATTCTGGG	0.0	0.0	0.0	0.0	0.0	0.0	0.0	0.0	0.0	0.0	0.0	1.700174267862456e-07	0.0
AACATAATACCTAACGGCTTTAAAAATCACAAAATTACAACACTGTTTCGTT	0.0	0.0	0.0	0.0	2.2282579540592252e-07	2.454608610509271e-07	1.6540148315509943e-07	3.8742848796540574e-07	1.5267888850990595e-07	2.5362924426347726e-07	2.765645046605266e-07	3.400348535724912e-07	2.308802308802308e-07
CTTGAAAGATGTAAGTTTGTTACGACATCCAAACGCATAATTACTTTTAACC	1.297290049302729e-06	2.3457349210965132e-06	1.776135313092693e-06	1.0541646884345987e-06	1.2812483235840544e-06	1.4727651663055624e-06	1.405912606818345e-06	1.9371424398270285e-06	1.5267888850990596e-06	1.2681462213173862e-06	1.6593870279631595e-06	2.550261401793684e-06	1.731601731601731e-06
AAAGGAAGGGTTAGCTATTTTGGTTATCCTAAAACACAAACCCCATTCTGGG	0.0	0.0	0.0	0.0	0.0	0.0	0.0	0.0	0.0	0.0	2.765645046605266e-07	1.700174267862456e-07	1.154401154401154e-07
CGAGAAAGAATGAAAGGTTTTCCTTATCCTAAAACACAAACCCCATTCTGGG	0.0	0.0	2.368180417456924e-07	5.0198318496885646e-08	0.0	3.0682607631365885e-07	5.78905191042848e-07	0.0	3.053577770198119e-07	1.2681462213173863e-07	8.296935139815797e-07	1.700174267862456e-07	8.080808080808078e-07
GTCACAAATTTAAAATGGGTTGCATTTCCTAAAACACAAACCCCATTCTGGG	0.0	0.0	0.0	0.0	0.0	0.0	0.0	0.0	0.0	0.0	0.0	1.700174267862456e-07	0.0
AATCTAAAAGGTAAACGTATTACTTATCGTAAACGATGAATGTGTTTCATGA	0.0	0.0	0.0	0.0	0.0	0.0	0.0	0.0	0.0	0.0	2.765645046605266e-07	0.0	1.154401154401154e-07
TGAGTAAAGAAGAATGGGTTGTAGCATCCTAAAACACAAACCCCATTCTGGG	0.0	0.0	0.0	0.0	0.0	0.0	0.0	0.0	0.0	0.0	2.765645046605266e-07	0.0	0.0
TAGCTAATTATTAAGACTATTTTGACTCCTAAAACACAAACCCCATTCTGGG	0.0	0.0	0.0	0.0	0.0	0.0	0.0	0.0	0.0	0.0	2.765645046605266e-07	0.0	0.0
GCCATAATCGTGAAGGCTCTTCAGTTTCGTAAACGATGAATGTGTTTCATGA	0.0	0.0	0.0	0.0	0.0	0.0	0.0	0.0	0.0	0.0	0.0	1.700174267862456e-07	0.0
CCTCAAAAAAAAAAAGAGCTTGATTATCACAAAATTACAACACTGTTTCGTT	0.0	0.0	3.552270626185386e-07	3.011899109813139e-07	4.4565159081184505e-07	9.204782289409767e-07	4.1350370788774854e-07	3.8742848796540574e-07	1.5267888850990595e-07	1.2681462213173863e-07	0.0	3.400348535724912e-07	2.308802308802308e-07
AATCGAATGAATAAGGACGTTTGTTGTCACAAAATTACAACACTGTTTCGTT	1.4010732532469475e-06	1.4744619504035223e-06	2.012953354838385e-06	9.537680514408272e-07	7.241838350692481e-07	1.104573874729172e-06	1.0751096405081462e-06	3.8742848796540574e-07	9.160733310594358e-07	2.5362924426347726e-07	0.0	0.0	2.308802308802308e-07
AGATTAAACACCAATTTTTTTAAGTTTCCTAAAACACAAACCCCATTCTGGG	4.047544953824514e-06	4.557427846701797e-06	3.3154525844396933e-06	3.262890702297567e-06	4.790754601227333e-06	5.0319476515440054e-06	3.4734311462570874e-06	2.5182851717751374e-06	1.9848255506287773e-06	2.9167363090299886e-06	3.871903065247372e-06	2.890296255366175e-06	2.655122655122654e-06
TGCTAAATTATTAAGGACCTTTAAAAATCCAAACGCATAATTACTTTTAACC	0.0	0.0	0.0	0.0	0.0	0.0	0.0	0.0	0.0	0.0	2.765645046605266e-07	0.0	0.0
CTGATAAAACCAAAGGTCATTGAGTCATCCAAACGCATAATTACTTTTAACC	2.594580098605458e-07	1.340419954912293e-07	5.328405939278079e-07	2.0079327398754259e-07	1.671193465544419e-07	1.840956457881953e-07	1.6540148315509943e-07	1.1622854638962172e-06	0.0	0.0	2.765645046605266e-07	0.0	1.154401154401154e-07
CTAGAAAAGGGAACTTAAGTTAATAAATCCAAACGCATAATTACTTTTAACC	0.0	0.0	0.0	0.0	0.0	0.0	0.0	0.0	0.0	0.0	2.765645046605266e-07	0.0	0.0
ACACTAAGCAGTTTGATGAATGACTTTCGTAAACGATGAATGTGTTTCATGA	0.0	0.0	0.0	0.0	0.0	0.0	0.0	0.0	0.0	0.0	2.765645046605266e-07	0.0	0.0
CCGTTAAATGGTAAGGTTATTATTCAACATTAACGACCAAAACTTTTTAATT	0.0	0.0	0.0	0.0	0.0	0.0	0.0	0.0	0.0	0.0	2.765645046605266e-07	0.0	0.0
ACAAAAAATTGAAAACGTGTTACAATTCACAAAATTACAACACTGTTTCGTT	7.264824276095282e-07	6.702099774561465e-08	1.184090208728462e-07	2.509915924844282e-07	2.2282579540592252e-07	6.136521526273177e-08	0.0	1.9371424398270287e-07	3.053577770198119e-07	3.8044386639521586e-07	5.531290093210532e-07	1.700174267862456e-07	2.308802308802308e-07
ATCCTAAAGTATAAGGCTGTTTGGTATCACAAAATTACAACACTGTTTCGTT	0.0	6.702099774561466e-07	2.960225521821155e-07	3.5138822947819955e-07	4.4565159081184505e-07	1.2273043052546355e-07	2.481022247326491e-07	3.8742848796540574e-07	0.0	3.8044386639521586e-07	2.765645046605266e-07	0.0	1.154401154401154e-07
CTTGCAAGTGGAAAATTATTTTGGCCTCAACAAGCACTAAGTCGTTTAGTAT	0.0	0.0	0.0	0.0	0.0	0.0	0.0	0.0	0.0	0.0	5.531290093210532e-07	0.0	1.154401154401154e-07
CTATAAGGCGTTAATTTAATGCTTAATCCTAAAACACAAACCCCATTCTGGG	0.0	0.0	0.0	0.0	0.0	0.0	0.0	0.0	0.0	0.0	0.0	1.700174267862456e-07	0.0
ATATGAATTTAAAAATTAATTAGAGTTCCTAAAACACAAACCCCATTCTGGG	0.0	0.0	0.0	0.0	0.0	0.0	0.0	0.0	0.0	0.0	2.765645046605266e-07	0.0	0.0
ATGTAAACGCTGGAATCGGTTGGTAGTCGTAAACGATGAATGTGTTTCATGA	0.0	0.0	0.0	0.0	0.0	0.0	0.0	0.0	0.0	0.0	2.765645046605266e-07	0.0	0.0
GTTAAAAAAGTAAAGGTCGCTTGGTGTCCTAAAACACAAACCCCATTCTGGG	0.0	0.0	0.0	0.0	0.0	0.0	0.0	0.0	0.0	0.0	2.765645046605266e-07	0.0	0.0
CGGAGAAGGCCCAAAGCCCTTCACAGAACCAAACATATAATAAAATTCACTA	0.0	0.0	0.0	0.0	0.0	0.0	0.0	0.0	0.0	0.0	2.765645046605266e-07	0.0	0.0
AGTACTAGAATAAACCATCTTCTTAATCCTAAAACACAAACCCCATTCTGGG	0.0	0.0	0.0	0.0	0.0	0.0	0.0	0.0	0.0	0.0	0.0	1.700174267862456e-07	0.0
AGAAAAATTATGAAAAAGATTTGGTTTCACAAAATTACAACACTGTTTCGTT	0.0	0.0	0.0	0.0	0.0	0.0	0.0	0.0	0.0	0.0	0.0	1.700174267862456e-07	0.0
AGCATAAAATAAAATACCGTTGGCAATCCTAAAACACAAACCCCATTCTGGG	0.0	0.0	0.0	0.0	0.0	0.0	0.0	0.0	0.0	0.0	2.765645046605266e-07	0.0	0.0
GTTATTGTGCGAACACTTCTTATAATTCCTAAAACACAAACCCCATTCTGGG	0.0	0.0	0.0	0.0	0.0	0.0	0.0	0.0	0.0	0.0	0.0	1.700174267862456e-07	0.0
ACCCCAACCAGGAAAAGAATTGGGTATCCTAAAACACAAACCCCATTCTGGG	0.0	0.0	0.0	0.0	0.0	0.0	0.0	0.0	0.0	0.0	0.0	1.700174267862456e-07	0.0
CAGAGAAAAATAAATGGCTTTTGACGTCGTAAACGATGAATGTGTTTCATGA	0.0	0.0	0.0	0.0	0.0	0.0	0.0	0.0	0.0	0.0	0.0	1.700174267862456e-07	0.0
GTACCAACAGTAAACTTGTTTACAGCACATTAACGACCAAAACTTTTTAATT	0.0	0.0	0.0	0.0	0.0	0.0	0.0	0.0	0.0	0.0	2.765645046605266e-07	0.0	1.154401154401154e-07
TCTCTAAGTTAAAATCGGATTCGAGTGCCAAAATTGGCAACCCCATTTTACG	0.0	0.0	0.0	0.0	0.0	0.0	0.0	0.0	0.0	0.0	2.765645046605266e-07	0.0	0.0
CCCATAACCCAAAAGTCGATTAAAATTCGTAAACGATGAATGTGTTTCATGA	2.4907968946612396e-06	1.6755249436403663e-06	1.8353398235291162e-06	2.3091226508567398e-06	1.5040741189899768e-06	1.5341303815682944e-06	1.5713140899734444e-06	9.685712199135143e-07	2.2901833276485895e-06	8.877023549221703e-07	1.382822523302633e-06	1.5301568410762103e-06	1.0389610389610385e-06
AGAGTAATATTAAATTCGAACATGATTCACAAAATTACAACACTGTTTCGTT	0.0	0.0	0.0	0.0	0.0	0.0	0.0	0.0	0.0	0.0	2.765645046605266e-07	0.0	0.0
TAAGTAATCGTGAATAATCTTCTGTTTCCTAAAACACAAACCCCATTCTGGG	1.6086396611353842e-06	1.4074409526579078e-06	1.3617037400377311e-06	5.019831849688564e-07	9.470096304751706e-07	1.104573874729172e-06	5.78905191042848e-07	3.8742848796540574e-07	4.580366655297179e-07	1.2681462213173863e-07	0.0	5.100522803587368e-07	0.0
CCCAAAAACATTAAAGAGATTCGTTGTCACAAAATTACAACACTGTTTCGTT	2.594580098605458e-07	1.1393569616754492e-06	1.3024992296013081e-06	4.517848664719708e-07	4.4565159081184505e-07	7.97747798415513e-07	5.78905191042848e-07	1.35599970787892e-06	9.160733310594358e-07	2.5362924426347726e-07	1.382822523302633e-06	1.700174267862456e-07	4.617604617604616e-07
AATCTAAATATGAATTACGTTACCTCGCATAAAGAAAAAAGAAAGTTTGTTT	0.0	0.0	0.0	0.0	0.0	0.0	0.0	0.0	0.0	0.0	2.765645046605266e-07	0.0	0.0
AACGTAATACGAAAGCAAATTTTATGTCCTAAAACACAAACCCCATTCTGGG	5.500509809043572e-06	6.299973788087777e-06	5.742837512333041e-06	5.0198318496885645e-06	5.069286845484737e-06	4.418295498916688e-06	3.886934854144836e-06	3.6805706356713548e-06	5.343761097846709e-06	5.833472618059977e-06	5.254725588550005e-06	3.740383389297403e-06	4.848484848484847e-06
AATGCAAATCATAAGCATCTTATACGTCACAAAATTACAACACTGTTTCGTT	8.821572335258558e-07	1.0723359639298344e-06	8.288631461099233e-07	3.5138822947819955e-07	1.671193465544419e-07	1.2273043052546355e-07	1.6540148315509943e-07	0.0	4.580366655297179e-07	2.5362924426347726e-07	0.0	5.100522803587368e-07	2.308802308802308e-07
CGCGCAACCGACAATTCATTTACGCAATCCAAACGCATAATTACTTTTAACC	3.632412138047641e-07	7.372309752017612e-07	4.736360834913848e-07	1.1043630069314843e-06	1.1141289770296125e-06	6.136521526273177e-07	4.1350370788774854e-07	9.685712199135143e-07	4.580366655297179e-07	5.072584885269545e-07	8.296935139815797e-07	0.0	3.463203463203462e-07
GATCTAACGGAGAATGATCTTGAAAGTCCTAAAACACAAACCCCATTCTGGG	0.0	0.0	0.0	0.0	0.0	0.0	0.0	0.0	0.0	0.0	2.765645046605266e-07	0.0	0.0
AGGCAAATTATGAACCCTTTTCACACTCGTAAACGATGAATGTGTTTCATGA	0.0	0.0	0.0	0.0	0.0	0.0	0.0	0.0	0.0	0.0	2.765645046605266e-07	0.0	0.0
GTCCGAAACGATAACCTATTTTCAGGTCCTAAAACACAAACCCCATTCTGGG	0.0	0.0	0.0	0.0	0.0	0.0	0.0	0.0	0.0	0.0	0.0	1.700174267862456e-07	0.0
TCAAAAAAATGCAACATGGTTGTTACTCGTAAACGATGAATGTGTTTCATGA	9.859404374700743e-07	1.340419954912293e-06	1.184090208728462e-06	8.53371414447056e-07	9.470096304751706e-07	7.363825831527812e-07	1.0751096405081462e-06	1.35599970787892e-06	4.580366655297179e-07	8.877023549221703e-07	2.489080541944739e-06	1.0201045607174735e-06	1.9624819624819616e-06
GGGCAAATTTTGAAATTGATTGACGATCCTAAAACACAAACCCCATTCTGGG	2.594580098605458e-06	2.144671927859669e-06	3.078634542694001e-06	2.7609075173287104e-06	2.8967353402769925e-06	3.0682607631365887e-06	2.315620764171392e-06	2.3245709277924343e-06	2.5955411046684013e-06	3.423994797556943e-06	2.2125160372842126e-06	2.2102265482211927e-06	2.5396825396825386e-06
AGGGGAAGATTCAACTAAGTTGGAAAGTACCAAGACAAAAAACTGTTATTTA	0.0	0.0	0.0	0.0	0.0	0.0	0.0	0.0	3.053577770198119e-07	0.0	5.531290093210532e-07	1.700174267862456e-07	3.463203463203462e-07
ATTGGAATTTTTAAGTACATTTTGTGTCGTAAACGATGAATGTGTTTCATGA	0.0	0.0	0.0	0.0	0.0	0.0	0.0	0.0	0.0	0.0	2.765645046605266e-07	0.0	0.0
GATATAAAAGACAAGCACTTTGAATATCGTAAACGATGAATGTGTTTCATGA	0.0	0.0	0.0	0.0	0.0	0.0	0.0	0.0	0.0	0.0	0.0	1.700174267862456e-07	0.0
GTCACAAACTGTAAGGACGGCTTTTTTCGTAAACGATGAATGTGTTTCATGA	0.0	0.0	2.960225521821155e-07	1.0039663699377129e-07	1.1141289770296126e-07	0.0	0.0	0.0	0.0	1.2681462213173863e-07	2.765645046605266e-07	0.0	0.0
TGCAAAACATGAAATTTGTTTATTTTTCGTAAACGATGAATGTGTTTCATGA	0.0	0.0	0.0	0.0	0.0	0.0	0.0	0.0	0.0	0.0	0.0	1.700174267862456e-07	0.0
TTGTAAAGTTGAAATGATGTTGTCGAATCCAAACGCATAATTACTTTTAACC	1.5048564571911657e-06	1.00531496618422e-06	1.8353398235291162e-06	1.0541646884345987e-06	7.798902839207288e-07	1.04320865946644e-06	7.443066741979473e-07	9.685712199135143e-07	9.160733310594358e-07	3.8044386639521586e-07	0.0	0.0	1.0389610389610385e-06
TATGCAACTACGAACCCGTTTGACATTCCTAAAACACAAACCCCATTCTGGG	0.0	0.0	0.0	0.0	0.0	0.0	0.0	0.0	0.0	0.0	2.765645046605266e-07	0.0	0.0
ATCCCATCATGAAGAGTATTGCCTTAACTGCAATCACAAATATTATTGCGTC	0.0	0.0	0.0	0.0	0.0	0.0	0.0	0.0	0.0	0.0	0.0	1.700174267862456e-07	0.0
TAGCCTATAAAGCATTTACTTAATAATCGTAAACGATGAATGTGTTTCATGA	0.0	0.0	0.0	0.0	0.0	0.0	0.0	0.0	0.0	0.0	0.0	1.700174267862456e-07	0.0
AAATTAATCCGCAACGATTTTGTACTATCCAAACGCATAATTACTTTTAACC	4.981593789322479e-06	5.696784808377245e-06	4.736360834913848e-06	4.467650346222823e-06	5.1249932943362175e-06	3.988738992077565e-06	4.548540786765234e-06	3.293142147705949e-06	4.88572443231699e-06	2.1558485762395564e-06	2.489080541944739e-06	2.3802439750074383e-06	2.5396825396825386e-06
CGGATACCAGATTTCAAGTATAGATTTCACAAAATTACAACACTGTTTCGTT	0.0	0.0	0.0	0.0	0.0	0.0	0.0	0.0	0.0	0.0	0.0	1.700174267862456e-07	0.0
TTTTGAAGAATGAAGGACGTTGAATAGTTGGAAGTCTCAAGATTTTTTGTTC	0.0	0.0	0.0	0.0	0.0	0.0	0.0	0.0	0.0	0.0	2.765645046605266e-07	0.0	1.154401154401154e-07
TCTTTAATATCCAAATTTTTTGAGGTGTACGAACTAAAAATTATATTTGCCA	2.594580098605458e-07	0.0	0.0	0.0	0.0	0.0	4.1350370788774854e-07	5.811427319481086e-07	4.580366655297179e-07	0.0	2.765645046605266e-07	1.700174267862456e-07	2.308802308802308e-07
TTGCGAATAGAGGTTTGTTTGTGGTATCGTAAACGATGAATGTGTTTCATGA	0.0	0.0	0.0	0.0	0.0	0.0	0.0	0.0	0.0	0.0	2.765645046605266e-07	0.0	0.0
GGCCGAAACAGCAAGCATTTTCGATATCGTAAACGATGAATGTGTTTCATGA	1.3491816512748382e-06	1.0723359639298344e-06	1.4801127609105777e-06	2.0581310583723113e-06	1.4483676701384962e-06	1.2273043052546354e-06	9.924088989305965e-07	2.5182851717751374e-06	2.442862216158495e-06	1.7754047098443407e-06	1.6593870279631595e-06	1.0201045607174735e-06	1.5007215007215e-06
CGTAGTTAGTTGCAAGGAATCTCCTTTCCTAAAACACAAACCCCATTCTGGG	0.0	0.0	0.0	0.0	0.0	0.0	0.0	0.0	0.0	0.0	0.0	1.700174267862456e-07	0.0
AGCAAAACACGGAAGCGAGTTGGGGGTCCTAAAACACAAACCCCATTCTGGG	3.2172793222707683e-06	2.01062993236844e-06	2.1905668861476546e-06	1.5561478734034549e-06	2.0611386075047834e-06	1.9636868884074167e-06	1.9021170562836432e-06	1.549713951861623e-06	3.053577770198119e-07	1.2681462213173862e-06	5.531290093210532e-07	5.100522803587368e-07	4.617604617604616e-07
CCGCCAAATCTTAAGTCGATTCCGCTTCCTAAAACACAAACCCCATTCTGGG	3.632412138047641e-07	4.0212598647368794e-07	2.368180417456924e-07	0.0	5.570644885148063e-08	1.2273043052546355e-07	8.270074157754971e-08	3.8742848796540574e-07	0.0	0.0	0.0	3.400348535724912e-07	4.617604617604616e-07
TTAAGAACGTTGAAGGATGTTTGGGATCCTAAAACACAAACCCCATTCTGGG	0.0	0.0	0.0	0.0	0.0	0.0	0.0	0.0	0.0	0.0	0.0	1.700174267862456e-07	0.0
GATGAAACATATAACTGAATTTCAATTCCTAAAACACAAACCCCATTCTGGG	2.854038108466004e-06	1.6755249436403663e-06	1.8353398235291162e-06	1.7569411473909975e-06	2.228257954059225e-06	1.9636868884074167e-06	1.4886133483958947e-06	1.9371424398270285e-06	1.0687522195693417e-06	2.2826631983712955e-06	1.382822523302633e-06	1.8701916946487015e-06	1.0389610389610385e-06
GGAGAAAGGGACAAGGGGCTTGGGAGTCCTAAAACACAAACCCCATTCTGGG	2.594580098605458e-07	2.0106299323684397e-07	5.92045104364231e-08	1.0039663699377129e-07	2.7853224425740313e-07	0.0	0.0	0.0	0.0	0.0	0.0	0.0	0.0
TTATAAAACCATAAGAGATTTCGCGGTCACAAAATTACAACACTGTTTCGTT	0.0	0.0	0.0	0.0	0.0	0.0	0.0	0.0	0.0	0.0	2.765645046605266e-07	0.0	1.154401154401154e-07
AGTCAAAAAGGGAAATGTGTTGAGAGATCCAAACGCATAATTACTTTTAACC	7.783740295816375e-07	9.382939684386052e-07	6.512496148006541e-07	2.0079327398754259e-07	8.355967327722094e-07	1.104573874729172e-06	9.924088989305965e-07	9.685712199135143e-07	1.2214311080792476e-06	8.877023549221703e-07	1.935951532623686e-06	8.50087133931228e-07	1.731601731601731e-06
GCCAGAATCTCCAACTCGTTTGATAGTCAACAAGCACTAAGTCGTTTAGTAT	0.0	0.0	0.0	0.0	0.0	0.0	0.0	0.0	0.0	0.0	0.0	1.700174267862456e-07	0.0
CAATTATTATCGAAAGCGTTTTCGCCTCCTAAAACACAAACCCCATTCTGGG	0.0	0.0	0.0	0.0	0.0	0.0	0.0	0.0	0.0	0.0	2.765645046605266e-07	0.0	0.0
ACGTGAAGAGGAAAGAACCTTGGGGGGTTGGAAGTCTCAAGATTTTTTGTTC	0.0	0.0	0.0	0.0	0.0	0.0	0.0	0.0	0.0	0.0	2.765645046605266e-07	5.100522803587368e-07	1.154401154401154e-07
CTCTTAACATACAATATCGTTTGTTATCGTAAACGATGAATGTGTTTCATGA	0.0	0.0	0.0	0.0	0.0	0.0	0.0	0.0	0.0	0.0	2.765645046605266e-07	0.0	0.0
TCTCAAACCGTCAAATACTTTTCGATAACCAAACATATAATAAAATTCACTA	0.0	0.0	0.0	0.0	0.0	0.0	0.0	0.0	0.0	0.0	2.765645046605266e-07	1.700174267862456e-07	2.308802308802308e-07
TTCCAAATCGAAAATGACGTTAGGATTCGTAAACGATGAATGTGTTTCATGA	0.0	0.0	0.0	0.0	0.0	0.0	0.0	0.0	0.0	0.0	0.0	1.700174267862456e-07	0.0
TTAAAAATCACCAACATCCTTCTCCGTCAACAAGCACTAAGTCGTTTAGTAT	0.0	0.0	0.0	0.0	0.0	0.0	0.0	0.0	0.0	0.0	2.765645046605266e-07	5.100522803587368e-07	2.308802308802308e-07
CGACTAACGGATAAAAACGTTTAATTACTAAAAGTCCAAAATATTTTTGATA	0.0	0.0	0.0	0.0	0.0	0.0	0.0	0.0	0.0	0.0	0.0	3.400348535724912e-07	0.0
TGCCTAAAATACAATTAACTTGCATAGTACCAAGACAAAAAACTGTTATTTA	0.0	0.0	0.0	0.0	0.0	0.0	0.0	0.0	0.0	0.0	0.0	1.700174267862456e-07	0.0
TGTATAATGCACAATATGCTTACACCGAAGCAACAGGCAAACCGATTATGTA	0.0	0.0	0.0	0.0	0.0	0.0	0.0	0.0	0.0	0.0	0.0	1.700174267862456e-07	0.0
CTTCAAAAACGTAATAGTGTTGGACAATCCAAACGCATAATTACTTTTAACC	0.0	0.0	2.368180417456924e-07	5.019831849688564e-07	8.355967327722094e-07	4.2955650683912237e-07	9.924088989305965e-07	1.9371424398270285e-06	1.5267888850990596e-06	7.608877327904317e-07	2.765645046605266e-07	8.50087133931228e-07	8.080808080808078e-07
CGTATAAACAAAAGGCATTATCACATGTTGGAAGTCTCAAGATTTTTTGTTC	0.0	0.0	0.0	0.0	0.0	0.0	0.0	0.0	0.0	0.0	2.765645046605266e-07	0.0	0.0
GCTAGAAACCTCAACGCCGTTGTCCATCCTAAAACACAAACCCCATTCTGGG	0.0	0.0	0.0	0.0	0.0	0.0	0.0	0.0	0.0	0.0	2.765645046605266e-07	0.0	0.0
AAATCAACTAAAAACTTAATTGCCTTTCCTAAAACACAAACCCCATTCTGGG	5.656184614959899e-06	3.954238866991264e-06	4.617951814041002e-06	5.521815034657421e-06	5.459231987445102e-06	4.541025929442151e-06	3.638832629412187e-06	5.811427319481086e-06	3.6642933242377432e-06	4.565326396742591e-06	3.5953385605868454e-06	3.0603136821524206e-06	2.3088023088023076e-06
AAGGGAAACCTTAAGGCGCTTAGTCATCACAAAATTACAACACTGTTTCGTT	0.0	0.0	0.0	0.0	0.0	0.0	0.0	0.0	0.0	0.0	0.0	1.700174267862456e-07	0.0
AATCTAAAATCAAAGTACGTTAAATTGCATAAAGAAAAAAGAAAGTTTGTTT	0.0	0.0	0.0	0.0	0.0	0.0	0.0	0.0	0.0	0.0	2.765645046605266e-07	0.0	0.0
TGTTAAAACATCAATTGTCTTGGTCGTCCTAAAACACAAACCCCATTCTGGG	0.0	0.0	0.0	0.0	0.0	0.0	0.0	0.0	3.053577770198119e-07	3.8044386639521586e-07	0.0	1.700174267862456e-07	0.0
ATATCAAACGGTAAACGGATTGGCCGTCCTAAAACACAAACCCCATTCTGGG	4.151328157768733e-06	5.830826803868475e-06	4.677156324477425e-06	5.521815034657421e-06	4.289396561564008e-06	4.418295498916688e-06	4.879343753075433e-06	2.905713659740543e-06	2.1375044391386834e-06	3.423994797556943e-06	2.2125160372842126e-06	2.890296255366175e-06	2.5396825396825386e-06
AGTGGAAGAGTGAAAAGTTTTATGGGTCGTAAACGATGAATGTGTTTCATGA	7.264824276095282e-07	8.042519729473759e-07	8.288631461099233e-07	7.529747774532846e-07	6.684773862177676e-07	5.52286937364586e-07	1.405912606818345e-06	1.7434281958443258e-06	2.442862216158495e-06	8.877023549221703e-07	1.382822523302633e-06	1.700174267862456e-06	1.2698412698412693e-06
CTCAAAAGTACAAAAGGGGTTACTGCGTACCAAGACAAAAAACTGTTATTTA	0.0	0.0	0.0	0.0	0.0	0.0	0.0	0.0	0.0	0.0	0.0	1.700174267862456e-07	0.0
GGAATAATGAATAACGGCTTTATGTTTCGTAAACGATGAATGTGTTTCATGA	6.226992236653099e-07	3.351049887280733e-07	3.552270626185386e-07	5.019831849688564e-07	3.342386931088838e-07	6.136521526273177e-07	0.0	3.8742848796540574e-07	3.053577770198119e-07	2.5362924426347726e-07	0.0	3.400348535724912e-07	3.463203463203462e-07
TCGTTAACCCTGAAGTCGCTTTTTGTTCACAAAATTACAACACTGTTTCGTT	0.0	6.031889797105318e-07	5.92045104364231e-07	4.517848664719708e-07	5.570644885148063e-07	1.2273043052546355e-07	3.3080296631019885e-07	5.811427319481086e-07	1.5267888850990595e-07	7.608877327904317e-07	1.1062580186421063e-06	5.100522803587368e-07	3.463203463203462e-07
ACCCAAATGCAGAAGTCTCTTTGGACACATTAACGACCAAAACTTTTTAATT	0.0	0.0	0.0	0.0	0.0	0.0	0.0	0.0	0.0	0.0	2.765645046605266e-07	0.0	0.0
AGGGAAAAGACAAAGTGGGTTTCGTATCAACAAGCACTAAGTCGTTTAGTAT	0.0	0.0	0.0	0.0	0.0	0.0	0.0	0.0	0.0	0.0	2.765645046605266e-07	0.0	0.0
GGGTGAAGTAGGAAGAGTTTTGAAAGTCCTAAAACACAAACCCCATTCTGGG	1.0378320394421833e-06	6.702099774561466e-07	4.736360834913848e-07	6.023798219626278e-07	2.2282579540592252e-07	8.591130136782447e-07	8.270074157754971e-07	7.748569759308115e-07	1.5267888850990595e-07	8.877023549221703e-07	2.765645046605266e-07	3.400348535724912e-07	6.926406926406924e-07
TCATAAATTGGCAATTGCTTTTCATTCCCTCAACCCTTAACGCAGTTCGCGC	0.0	0.0	0.0	0.0	0.0	0.0	0.0	0.0	0.0	0.0	0.0	1.700174267862456e-07	2.308802308802308e-07
TGCCTAACACCAAATACCATTACATTTCCTAAAACACAAACCCCATTCTGGG	0.0	0.0	0.0	0.0	0.0	0.0	0.0	0.0	0.0	2.5362924426347726e-07	0.0	0.0	0.0
AGCGTAAATTGTAACCAGATTAGTAATCCTAAAACACAAACCCCATTCTGGG	2.6983633025496765e-06	3.2840288895351185e-06	3.907497688803924e-06	2.3091226508567398e-06	4.177983663861047e-06	2.2705129647210755e-06	2.72912447205914e-06	1.35599970787892e-06	2.1375044391386834e-06	3.043550931161727e-06	1.935951532623686e-06	1.8701916946487015e-06	2.8860028860028846e-06
GATGTAAAACCTAAGGTTTTTCTTCTATCCAAACGCATAATTACTTTTAACC	7.264824276095282e-07	1.1393569616754492e-06	1.0064766774191926e-06	1.5561478734034549e-06	1.6154870166929381e-06	5.52286937364586e-07	1.8194163147060934e-06	1.549713951861623e-06	1.3741099965891535e-06	1.014516977053909e-06	8.296935139815797e-07	1.0201045607174735e-06	6.926406926406924e-07
CCCCAGAATTAGGAAAAGGTTTTACTTCCTAAAACACAAACCCCATTCTGGG	0.0	0.0	0.0	0.0	0.0	0.0	0.0	0.0	0.0	0.0	0.0	1.700174267862456e-07	1.154401154401154e-07
TGCATTGTAATATCATTTAATTAAATTCACAAAATTACAACACTGTTTCGTT	0.0	0.0	2.368180417456924e-07	1.0039663699377129e-07	1.671193465544419e-07	2.454608610509271e-07	8.270074157754971e-08	0.0	1.5267888850990595e-07	1.2681462213173863e-07	5.531290093210532e-07	1.700174267862456e-07	3.463203463203462e-07
AGCGCAACCGTCAAACACATTTTTGGACATTAACGACCAAAACTTTTTAATT	0.0	0.0	0.0	0.0	0.0	0.0	0.0	0.0	0.0	0.0	0.0	5.100522803587368e-07	0.0
AGGGGAAGCTGTAAGCGGCTTTATTATCCTAAAACACAAACCCCATTCTGGG	0.0	0.0	0.0	0.0	0.0	0.0	0.0	0.0	0.0	0.0	2.765645046605266e-07	0.0	0.0
TCAGAAACCTACAAAACTTTGTGAATATCCAAACGCATAATTACTTTTAACC	0.0	0.0	0.0	0.0	0.0	0.0	0.0	0.0	0.0	0.0	2.765645046605266e-07	0.0	0.0
ATCTAAAACAAAATTTGGTTCTCCCGTCACAAAATTACAACACTGTTTCGTT	0.0	0.0	0.0	0.0	0.0	0.0	0.0	0.0	0.0	0.0	5.531290093210532e-07	0.0	0.0
CGGAACAATATAGAACTAGGTTACTATCGTAAACGATGAATGTGTTTCATGA	0.0	0.0	0.0	0.0	0.0	0.0	0.0	0.0	0.0	0.0	0.0	1.700174267862456e-07	0.0
CAGCAAATAACCAAGGACGTTTAAGGTCACAAAATTACAACACTGTTTCGTT	0.0	0.0	0.0	0.0	0.0	0.0	0.0	0.0	0.0	0.0	2.765645046605266e-07	0.0	0.0
ATCTCAATGGTTAATCACATTGGAGTTCACAAAATTACAACACTGTTTCGTT	0.0	0.0	0.0	0.0	0.0	0.0	0.0	0.0	0.0	0.0	0.0	1.700174267862456e-07	0.0
CGTCGAAGCGGGAAACTGGTTCTCAGTCGTAAACGATGAATGTGTTTCATGA	0.0	0.0	0.0	0.0	0.0	0.0	0.0	0.0	0.0	0.0	2.765645046605266e-07	0.0	1.154401154401154e-07
GTCGTAAGAGCTAATAAAGTTTAAGAATCCAAACGCATAATTACTTTTAACC	0.0	0.0	0.0	0.0	0.0	0.0	0.0	0.0	0.0	0.0	0.0	1.700174267862456e-07	0.0
CATTCAATAGTGAAGGTCTTTAGTAAGAAGCAACAGGCAAACCGATTATGTA	0.0	0.0	0.0	0.0	0.0	0.0	0.0	0.0	0.0	0.0	2.765645046605266e-07	0.0	1.154401154401154e-07
GAACTAAGCCACAATCGCATTCTCGTATCCAAACGCATAATTACTTTTAACC	1.0378320394421833e-06	1.4074409526579078e-06	1.8945443339655392e-06	1.8071394658878832e-06	3.0638546868314346e-06	1.9636868884074167e-06	2.5637229889040413e-06	1.9371424398270285e-06	2.748219993178307e-06	1.9022193319760794e-06	1.1062580186421063e-06	2.7202788285799295e-06	1.6161616161616156e-06
GCCGGAACGGTGAAAACTTTTAGCTTAGTATAAAACATAAGGTTGTTAGTGT	0.0	0.0	0.0	0.0	0.0	0.0	0.0	0.0	0.0	0.0	2.765645046605266e-07	0.0	0.0
CAACAAAACATTAAAACTTTTCCGTATCACAAAATTACAACACTGTTTCGTT	0.0	0.0	0.0	0.0	0.0	0.0	0.0	0.0	0.0	0.0	2.765645046605266e-07	0.0	0.0
ACGTCAACCATATTAAACAATAACCTATCCAAACGCATAATTACTTTTAACC	0.0	0.0	0.0	0.0	0.0	0.0	0.0	0.0	0.0	0.0	2.765645046605266e-07	0.0	0.0
ACATAAATATGAAAGAAGCTTTGACCTCGTAAACGATGAATGTGTTTCATGA	7.264824276095282e-07	6.031889797105318e-07	8.880676565463465e-07	5.521815034657421e-07	1.2255418747325736e-06	1.165939089991904e-06	1.3232118652407954e-06	2.905713659740543e-06	2.442862216158495e-06	3.1703655532934656e-06	1.382822523302633e-06	2.040209121434947e-06	2.077922077922077e-06
CGTAAAAAAGGCAATCGATTTTTTAATCACAAAATTACAACACTGTTTCGTT	0.0	0.0	0.0	0.0	0.0	0.0	0.0	0.0	0.0	0.0	0.0	1.700174267862456e-07	0.0
TACATAAAAGGGAATGAGGTTTCGGTTCCTAAAACACAAACCCCATTCTGGG	0.0	0.0	0.0	0.0	0.0	0.0	0.0	0.0	0.0	0.0	2.765645046605266e-07	0.0	0.0
CTCGTCAATAAGAACTTTATGTGATGGAAGCAACAGGCAAACCGATTATGTA	0.0	0.0	0.0	0.0	0.0	0.0	0.0	0.0	0.0	0.0	0.0	1.700174267862456e-07	0.0
TTCAAAACTAACAATGAACTTCAGCGTCGTAAACGATGAATGTGTTTCATGA	0.0	0.0	0.0	0.0	0.0	0.0	0.0	0.0	0.0	0.0	0.0	1.700174267862456e-07	0.0
CAACTAAAGGAAATGGATTTTAATCAATCCAAACGCATAATTACTTTTAACC	0.0	0.0	0.0	0.0	0.0	0.0	0.0	0.0	0.0	0.0	0.0	1.700174267862456e-07	0.0
AATATAACCTCGAATCGTCGTCAATTTCCTAAAACACAAACCCCATTCTGGG	0.0	0.0	0.0	0.0	0.0	0.0	0.0	0.0	0.0	0.0	0.0	1.700174267862456e-07	0.0
CATGCAATTACCAACGGTATTAGGATTCACAAAATTACAACACTGTTTCGTT	0.0	0.0	0.0	0.0	0.0	3.0682607631365885e-07	3.3080296631019885e-07	0.0	3.053577770198119e-07	0.0	1.382822523302633e-06	1.700174267862456e-07	2.308802308802308e-07
GTATTTGTTGAGAACTTCGTATAAAGTCGTAAACGATGAATGTGTTTCATGA	0.0	0.0	0.0	0.0	0.0	0.0	0.0	0.0	0.0	0.0	0.0	1.700174267862456e-07	0.0
TGCCAAAACGAGAACAGTGTTGTCTTTCCTAAAACACAAACCCCATTCTGGG	0.0	0.0	0.0	0.0	0.0	0.0	0.0	0.0	0.0	0.0	2.765645046605266e-07	1.700174267862456e-07	0.0
AACGAAAACGAAAAACTTATTTGTTGTCCTAAAACACAAACCCCATTCTGGG	0.0	0.0	0.0	0.0	0.0	0.0	0.0	0.0	0.0	0.0	0.0	1.700174267862456e-07	0.0
CTATGAACGGAGAATGGTATTAACACGAAGCAACAGGCAAACCGATTATGTA	0.0	0.0	0.0	0.0	0.0	0.0	0.0	0.0	0.0	0.0	0.0	1.700174267862456e-07	0.0
ATAAAAAATGAAAGCAAATTCTTTGATCCTAAAACACAAACCCCATTCTGGG	0.0	0.0	0.0	0.0	0.0	0.0	0.0	0.0	0.0	0.0	2.765645046605266e-07	0.0	0.0
TTATTAATCAGTAAGGAGTTTCTAATATCCAAACGCATAATTACTTTTAACC	3.1134961183265494e-07	2.0106299323684397e-07	1.184090208728462e-07	2.0079327398754259e-07	3.899451419603644e-07	4.2955650683912237e-07	1.6540148315509943e-07	0.0	3.053577770198119e-07	1.1413315991856478e-06	0.0	1.0201045607174735e-06	6.926406926406924e-07
CCAGGAAATATTAAAGGGCTTGTTAGGTTGGAAGTCTCAAGATTTTTTGTTC	4.6702441774898247e-07	0.0	0.0	0.0	5.570644885148063e-08	0.0	1.6540148315509943e-07	5.811427319481086e-07	3.053577770198119e-07	0.0	2.765645046605266e-07	5.100522803587368e-07	0.0
TGCCCAAGTTTGAACGTACTTGCTCGTCCTAAAACACAAACCCCATTCTGGG	0.0	0.0	0.0	0.0	0.0	0.0	0.0	3.8742848796540574e-07	1.5267888850990595e-07	0.0	2.765645046605266e-07	0.0	0.0
GTATGAAGGTTGAAGTTGATTAGTATTCACAAAATTACAACACTGTTTCGTT	0.0	0.0	0.0	0.0	0.0	0.0	0.0	0.0	0.0	0.0	0.0	1.700174267862456e-07	0.0
CAAAAAAATTGCAATTTGGTTACATCTCGTAAACGATGAATGTGTTTCATGA	0.0	0.0	0.0	0.0	0.0	0.0	0.0	0.0	0.0	0.0	2.765645046605266e-07	0.0	0.0
CATGGAAAAGGTAATTACATTGCTATTCCTAAAACACAAACCCCATTCTGGG	0.0	0.0	0.0	0.0	0.0	0.0	0.0	0.0	0.0	0.0	0.0	1.700174267862456e-07	0.0
GTAATAAACTATAAGTTAATTGTCCATCACAAAATTACAACACTGTTTCGTT	2.594580098605458e-07	1.340419954912293e-07	5.92045104364231e-08	1.5059495549065694e-07	5.570644885148063e-08	3.681912915763906e-07	2.481022247326491e-07	1.35599970787892e-06	4.580366655297179e-07	1.2681462213173863e-07	2.765645046605266e-07	3.400348535724912e-07	3.463203463203462e-07
ACGAAAAATACTAACCATATTAGCAGGCATAAAGAAAAAAGAAAGTTTGTTT	0.0	0.0	0.0	0.0	0.0	0.0	0.0	0.0	0.0	0.0	2.765645046605266e-07	0.0	0.0
GTCTGAAGTTGCAAGCTCATTTCCTCTCACAAAATTACAACACTGTTTCGTT	0.0	0.0	0.0	0.0	0.0	0.0	0.0	0.0	0.0	0.0	2.765645046605266e-07	0.0	0.0
AAGGTAATACGAAACTGATTTTATGATCCTAAAACACAAACCCCATTCTGGG	0.0	0.0	0.0	0.0	0.0	0.0	0.0	0.0	0.0	0.0	0.0	1.700174267862456e-07	0.0
TTAGTAAAACTCAAAGGGCTTTCTAGGTTGGAAGTCTCAAGATTTTTTGTTC	0.0	0.0	0.0	0.0	0.0	0.0	0.0	0.0	0.0	0.0	2.765645046605266e-07	0.0	0.0
TTGCTAAATTTAAACAATTTTTGTGCTCCTAAAACACAAACCCCATTCTGGG	0.0	0.0	0.0	0.0	0.0	0.0	0.0	0.0	0.0	0.0	0.0	1.700174267862456e-07	0.0
GATACAATTGATAAAATTCTTCCAACTCACAAAATTACAACACTGTTTCGTT	0.0	0.0	0.0	0.0	0.0	0.0	0.0	0.0	0.0	0.0	0.0	1.700174267862456e-07	0.0
CGACGAAAGACAAACCGCATTGATAAGTACGAACTAAAAATTATATTTGCCA	0.0	0.0	0.0	0.0	0.0	0.0	0.0	0.0	0.0	0.0	2.765645046605266e-07	0.0	0.0
AAGAAAAACCTTAAGTCGATTTTGTGTCGTAAACGATGAATGTGTTTCATGA	0.0	0.0	0.0	0.0	0.0	0.0	0.0	0.0	0.0	0.0	0.0	1.700174267862456e-07	0.0
CTATTAAAAGGTAATCTACTTTAAGGATCCAAACGCATAATTACTTTTAACC	8.302656315537466e-07	3.351049887280733e-07	2.368180417456924e-07	7.027764589563991e-07	7.798902839207288e-07	5.52286937364586e-07	2.481022247326491e-07	3.8742848796540574e-07	0.0	1.2681462213173863e-07	5.531290093210532e-07	0.0	0.0
AGAAAAACTTCCAAATAATTTATTCGGTTGGAAGTCTCAAGATTTTTTGTTC	0.0	0.0	0.0	0.0	0.0	0.0	0.0	0.0	0.0	0.0	0.0	1.700174267862456e-07	1.154401154401154e-07
CAATGAAACTTTAAAGTAATTATTTGTCACAAAATTACAACACTGTTTCGTT	4.6702441774898247e-07	2.0106299323684397e-07	4.736360834913848e-07	6.023798219626278e-07	5.570644885148063e-08	6.136521526273177e-08	1.6540148315509943e-07	0.0	0.0	0.0	0.0	0.0	0.0
ACTCCAACACCAAAGTCGTTTTTTACATCCAAACGCATAATTACTTTTAACC	0.0	0.0	0.0	0.0	0.0	0.0	0.0	0.0	0.0	0.0	2.765645046605266e-07	0.0	0.0
AATAGAATCTAAAATGTCTTCCGCTATCCTAAAACACAAACCCCATTCTGGG	0.0	0.0	0.0	0.0	0.0	0.0	0.0	0.0	0.0	0.0	0.0	0.0	2.308802308802308e-07
GTCTTAACACGTAAAAACCTTACAGTTCACAAAATTACAACACTGTTTCGTT	0.0	0.0	0.0	0.0	2.7853224425740313e-07	1.840956457881953e-07	0.0	0.0	0.0	0.0	0.0	0.0	0.0
GAACGAACGACAAAAATCCTTGGCCATCGTAAACGATGAATGTGTTTCATGA	3.632412138047641e-07	6.702099774561466e-07	4.736360834913848e-07	1.0541646884345987e-06	1.1141289770296125e-06	9.818434442037084e-07	1.6540148315509942e-06	1.9371424398270287e-07	6.107155540396238e-07	1.394960843449125e-06	1.1062580186421063e-06	3.400348535724912e-07	1.0389610389610385e-06
AACCTAATTCTAAACCTTCCTGCCTGTCGTAAACGATGAATGTGTTTCATGA	0.0	0.0	0.0	0.0	0.0	0.0	0.0	0.0	0.0	0.0	2.765645046605266e-07	0.0	0.0
AAAGTAAGTTTCAAAGAAGTTGTTCCTCCTAAAACACAAACCCCATTCTGGG	0.0	0.0	0.0	0.0	0.0	0.0	0.0	0.0	0.0	0.0	0.0	1.700174267862456e-07	0.0
TTGGAAAGACGAAAGCTTTTTGTTAATCCTAAAACACAAACCCCATTCTGGG	9.859404374700743e-07	3.351049887280733e-07	5.328405939278079e-07	5.019831849688564e-07	2.2282579540592252e-07	6.136521526273177e-07	2.481022247326491e-07	5.811427319481086e-07	3.053577770198119e-07	3.8044386639521586e-07	0.0	1.700174267862456e-07	2.308802308802308e-07
TTGATAATCCTCAACAACTTTCCATTTCGTAAACGATGAATGTGTTTCATGA	0.0	0.0	0.0	0.0	0.0	0.0	0.0	0.0	0.0	0.0	0.0	1.700174267862456e-07	0.0
TGCAAAACAGGGAATAGTATTGAATCGTTGGAAGTCTCAAGATTTTTTGTTC	3.1134961183265494e-07	0.0	0.0	5.0198318496885646e-08	0.0	0.0	8.270074157754971e-08	1.9371424398270287e-07	1.5267888850990595e-07	0.0	0.0	1.700174267862456e-07	1.154401154401154e-07
GCGCTAAGAGATAATCAGGTTCGGGGTCCTAAAACACAAACCCCATTCTGGG	1.6086396611353842e-06	1.5414829481491373e-06	1.8945443339655392e-06	1.857337784384769e-06	2.228257954059225e-06	2.0250521036701486e-06	2.4810222473264914e-06	1.9371424398270285e-06	2.2901833276485895e-06	1.7754047098443407e-06	1.1062580186421063e-06	2.040209121434947e-06	1.5007215007215e-06
CGCCCAACAGGCAAGAAGGTTGGGGGGCCAAAATTGGCAACCCCATTTTACG	0.0	0.0	0.0	0.0	0.0	2.454608610509271e-07	0.0	0.0	0.0	0.0	0.0	0.0	1.154401154401154e-07
GATTCGATAATAATATCGTATAGTGTTCACAAAATTACAACACTGTTTCGTT	0.0	0.0	0.0	0.0	0.0	0.0	0.0	0.0	0.0	0.0	0.0	1.700174267862456e-07	0.0
AGCAAAAGTGAGAAGGGACTTTTCACTCCTAAAACACAAACCCCATTCTGGG	2.231338884800694e-06	8.042519729473759e-07	1.0064766774191926e-06	1.2549579624221411e-06	1.169835425881093e-06	7.97747798415513e-07	7.443066741979473e-07	9.685712199135143e-07	1.5267888850990596e-06	1.1413315991856478e-06	1.6593870279631595e-06	8.50087133931228e-07	1.6161616161616156e-06
CGGGCAATGGAAAACTGCGTTTTCGCCCATGAAAGAATAATGGTTTTATAGT	0.0	0.0	0.0	0.0	0.0	0.0	0.0	3.8742848796540574e-07	0.0	0.0	2.765645046605266e-07	0.0	2.308802308802308e-07
GAGTTAAATCTGAAAATCATTACTAATCGTAAACGATGAATGTGTTTCATGA	5.708076216932008e-07	4.691469842193026e-07	6.512496148006541e-07	3.5138822947819955e-07	6.684773862177676e-07	1.2273043052546355e-07	8.270074157754971e-08	3.8742848796540574e-07	9.160733310594358e-07	5.072584885269545e-07	2.765645046605266e-07	6.800697071449824e-07	2.308802308802308e-07
TAAAGAATCATTAACGTTGTTAAGCAGTTGGAAGTCTCAAGATTTTTTGTTC	0.0	0.0	0.0	0.0	0.0	0.0	0.0	3.8742848796540574e-07	1.5267888850990595e-07	0.0	0.0	3.400348535724912e-07	0.0
CATGAAAAAATCAACTTTCTTATCTATCCTAAAACACAAACCCCATTCTGGG	0.0	0.0	0.0	0.0	0.0	0.0	0.0	0.0	0.0	0.0	2.765645046605266e-07	0.0	0.0
GCTGGAACGTTTAATCTCATTAAACTTCCTAAAACACAAACCCCATTCTGGG	4.35889456565717e-06	2.8148819053158156e-06	4.5587473036045785e-06	3.2126923838006814e-06	4.122277215009567e-06	3.497817269975711e-06	4.135037078877486e-06	1.549713951861623e-06	2.9008988816882135e-06	2.78992168689825e-06	3.871903065247372e-06	2.550261401793684e-06	2.8860028860028846e-06
TCTTTAAGTTTTAAAAGCGTTTAGATGTTGGAAGTCTCAAGATTTTTTGTTC	0.0	0.0	0.0	0.0	0.0	0.0	0.0	0.0	3.053577770198119e-07	0.0	5.531290093210532e-07	0.0	2.308802308802308e-07
TCTCAAAATCCTTGTGTCATTACTCCTCCTAAAACACAAACCCCATTCTGGG	0.0	0.0	0.0	0.0	0.0	0.0	0.0	0.0	0.0	0.0	0.0	1.700174267862456e-07	0.0
CCCAAAAACGGTAAATCAGTTATGCTGTTGGAAGTCTCAAGATTTTTTGTTC	5.708076216932008e-07	6.702099774561465e-08	0.0	0.0	5.570644885148063e-08	0.0	4.1350370788774854e-07	3.8742848796540574e-07	4.580366655297179e-07	0.0	0.0	3.400348535724912e-07	2.308802308802308e-07
ACAAAAAAAACCAAGGGGGTTAGGGCTAATCAAAAGTCAAGAGACTTTAGAA	0.0	0.0	0.0	0.0	0.0	0.0	0.0	0.0	0.0	0.0	2.765645046605266e-07	0.0	1.154401154401154e-07
GGAAAATCTAGAAATTGAATTTAATCTCCTAAAACACAAACCCCATTCTGGG	0.0	0.0	0.0	0.0	0.0	0.0	0.0	0.0	0.0	0.0	0.0	1.700174267862456e-07	0.0
ACCGAAATGTTAAGTGGGTTTCAAGAGTTGGAAGTCTCAAGATTTTTTGTTC	0.0	0.0	0.0	0.0	0.0	0.0	0.0	0.0	0.0	0.0	0.0	1.700174267862456e-07	0.0
GTCTAAAAACGAATACGCTTTTGTCATCCTAAAACACAAACCCCATTCTGGG	0.0	0.0	0.0	0.0	0.0	0.0	0.0	0.0	0.0	2.5362924426347726e-07	0.0	0.0	1.154401154401154e-07
GCATGAATAGGGAATTTTGTTCGGTCTCCTAAAACACAAACCCCATTCTGGG	0.0	0.0	0.0	0.0	0.0	0.0	0.0	0.0	0.0	0.0	0.0	1.700174267862456e-07	0.0
ACGTAAACAGTTAATAGAATTTATTCTCACAAAATTACAACACTGTTTCGTT	0.0	0.0	0.0	0.0	0.0	0.0	0.0	0.0	0.0	0.0	2.765645046605266e-07	0.0	0.0
TTTCTAACTTAAAAATTCATTAGAAATCACAAAATTACAACACTGTTTCGTT	1.8680976709959299e-06	1.8095669391315955e-06	1.3617037400377311e-06	1.4557512364096838e-06	1.3369547724355351e-06	1.7182260273564895e-06	1.9021170562836432e-06	2.3245709277924343e-06	2.1375044391386834e-06	1.7754047098443407e-06	8.296935139815797e-07	1.700174267862456e-06	1.1544011544011538e-06
GAGAAAACCTGCATTTAATTTACAGAATCCAAACGCATAATTACTTTTAACC	0.0	0.0	0.0	0.0	0.0	0.0	0.0	0.0	0.0	0.0	0.0	1.700174267862456e-07	0.0
AACCGAACATTCAATGACGTTCGTACGTACCAAGACAAAAAACTGTTATTTA	0.0	0.0	0.0	0.0	0.0	0.0	0.0	0.0	0.0	0.0	0.0	1.700174267862456e-07	0.0
CCAGGAACCTATAACAGGATTCAGTGTCGTAAACGATGAATGTGTTTCATGA	0.0	0.0	0.0	0.0	0.0	0.0	0.0	0.0	0.0	0.0	0.0	1.700174267862456e-07	0.0
ATATTACACATAATATTTCTTGCAGATCGTAAACGATGAATGTGTTTCATGA	0.0	0.0	0.0	0.0	0.0	0.0	0.0	0.0	0.0	0.0	0.0	1.700174267862456e-07	0.0
TCTTTAAGAGATAACCGGGTTCGTGGTCCTAAAACACAAACCCCATTCTGGG	1.5048564571911657e-06	2.8148819053158156e-06	1.71693080265627e-06	2.0581310583723113e-06	2.3953773006136667e-06	3.6205477005011747e-06	3.4734311462570874e-06	1.549713951861623e-06	2.9008988816882135e-06	3.5508094196886813e-06	2.2125160372842126e-06	2.550261401793684e-06	1.6161616161616156e-06
TTCCTCAACGTAAGCCGGTTGGATTATCACAAAATTACAACACTGTTTCGTT	0.0	0.0	0.0	0.0	0.0	0.0	0.0	0.0	0.0	0.0	2.765645046605266e-07	0.0	0.0
TTCCAAACATCAAATTGACTTACTCGTCACAAAATTACAACACTGTTTCGTT	0.0	0.0	0.0	6.023798219626278e-07	2.7853224425740313e-07	7.97747798415513e-07	1.0751096405081462e-06	5.811427319481086e-07	7.633944425495298e-07	7.608877327904317e-07	1.6593870279631595e-06	1.3601394142899647e-06	1.2698412698412693e-06
TAGAAAAGTCTCAAGGTTGTTATTACTCCTAAAACACAAACCCCATTCTGGG	0.0	0.0	0.0	0.0	0.0	0.0	0.0	0.0	0.0	0.0	0.0	1.700174267862456e-07	0.0
ACACCAATAGACAACTAGTTTCGAATATCCAAACGCATAATTACTTTTAACC	0.0	0.0	0.0	0.0	0.0	0.0	0.0	0.0	0.0	0.0	2.765645046605266e-07	0.0	0.0
CCAGGAAATGGCAATGCGTTTAGCTTTCACAAAATTACAACACTGTTTCGTT	4.151328157768733e-07	2.680839909824586e-07	1.776135313092693e-07	1.0039663699377129e-07	2.2282579540592252e-07	3.681912915763906e-07	8.270074157754971e-08	0.0	1.5267888850990595e-07	2.5362924426347726e-07	0.0	3.400348535724912e-07	1.154401154401154e-07
ATTGCAACTTAAAAGTTGATTACGCGTCCTAAAACACAAACCCCATTCTGGG	0.0	0.0	0.0	0.0	0.0	0.0	0.0	0.0	0.0	0.0	0.0	1.700174267862456e-07	0.0
GGCTGAATCCCCAACATTTTTGACCGTCCTAAAACACAAACCCCATTCTGGG	7.3167158780673925e-06	7.305288754271997e-06	8.643858523717773e-06	7.579946093029732e-06	8.411673776573574e-06	8.038843199417862e-06	7.029563034091725e-06	5.230284587532978e-06	8.855375533574546e-06	6.594360350850409e-06	4.701596579228952e-06	4.930505376801122e-06	4.502164502164501e-06
TGATAAATACCCAAAGTCATTCTGAATCAACAAGCACTAAGTCGTTTAGTAT	0.0	0.0	0.0	0.0	0.0	0.0	0.0	0.0	0.0	0.0	2.765645046605266e-07	1.700174267862456e-07	1.154401154401154e-07
GCGCGAAGGATAAAACGACTTTTCGCTCCTAAAACACAAACCCCATTCTGGG	0.0	0.0	0.0	0.0	0.0	0.0	0.0	0.0	0.0	0.0	0.0	1.700174267862456e-07	0.0
TAATCAACCCCTAATTTCATTCAAAGTCGTAAACGATGAATGTGTTTCATGA	5.189160197210916e-07	6.031889797105318e-07	6.512496148006541e-07	5.521815034657421e-07	3.342386931088838e-07	4.2955650683912237e-07	2.481022247326491e-07	5.811427319481086e-07	6.107155540396238e-07	3.8044386639521586e-07	8.296935139815797e-07	1.700174267862456e-07	1.154401154401154e-07
GTAATAAGCTACAATTACATTGGTGGTCCTAAAACACAAACCCCATTCTGGG	5.708076216932008e-07	1.8765879368772104e-06	1.4209082504741543e-06	1.857337784384769e-06	1.4483676701384962e-06	1.7182260273564895e-06	1.9021170562836432e-06	3.8742848796540574e-07	7.633944425495298e-07	7.608877327904317e-07	1.1062580186421063e-06	3.400348535724912e-07	1.3852813852813848e-06
TAATTAAAGTCGAACCGCATTACGAAACATTAACGACCAAAACTTTTTAATT	0.0	0.0	0.0	0.0	0.0	0.0	0.0	0.0	0.0	0.0	2.765645046605266e-07	0.0	0.0
TCGTGGACAATTTCGTTTATTCTAGGTCCTAAAACACAAACCCCATTCTGGG	0.0	0.0	0.0	0.0	0.0	0.0	0.0	0.0	0.0	0.0	0.0	1.700174267862456e-07	0.0
GTCCAAAAGATAAAGAGACTTTGATTGTTGGAAGTCTCAAGATTTTTTGTTC	0.0	0.0	0.0	0.0	0.0	0.0	0.0	0.0	0.0	0.0	2.765645046605266e-07	6.800697071449824e-07	1.154401154401154e-07
TTCCTAACCATCAACAAATTTGATCATCCTAAAACACAAACCCCATTCTGGG	0.0	0.0	0.0	0.0	0.0	0.0	0.0	0.0	0.0	0.0	2.765645046605266e-07	0.0	0.0
AATAAAACAATAAAGTTTCTTAGCAGTCCTAAAACACAAACCCCATTCTGGG	1.1416152433864015e-06	1.340419954912293e-06	1.0656811878556158e-06	8.53371414447056e-07	8.355967327722094e-07	5.52286937364586e-07	2.067518539438743e-06	1.549713951861623e-06	9.160733310594358e-07	1.014516977053909e-06	1.382822523302633e-06	1.3601394142899647e-06	8.080808080808078e-07
TAGCAAACCATACACGCCATTAAACCTCCTAAAACACAAACCCCATTCTGGG	0.0	0.0	0.0	0.0	0.0	0.0	0.0	0.0	0.0	0.0	2.765645046605266e-07	0.0	0.0
GGCCAAATTTGGAACTCTATTGCGATTCCTAAAACACAAACCCCATTCTGGG	0.0	0.0	0.0	0.0	0.0	0.0	0.0	0.0	0.0	0.0	0.0	1.700174267862456e-07	0.0
ACTTTAACACGAAATCAAGTTATTGTTCCTAAAACACAAACCCCATTCTGGG	0.0	0.0	0.0	0.0	0.0	0.0	0.0	0.0	0.0	0.0	2.765645046605266e-07	0.0	0.0
AAGGAAACAGGGAACCAAGTTAGGCGTCCTAAAACACAAACCCCATTCTGGG	0.0	0.0	4.736360834913848e-07	2.0079327398754259e-07	0.0	0.0	0.0	0.0	0.0	0.0	0.0	0.0	0.0
ATGGTAAACTCTAACAACGTTTCATATCCTAAAACACAAACCCCATTCTGGG	2.750254904521786e-06	2.680839909824586e-06	3.3746570948761167e-06	3.46368397628511e-06	1.8940192609503413e-06	3.006895547873857e-06	3.3907304046795383e-06	2.905713659740543e-06	3.2062566587080253e-06	4.058067908215636e-06	1.1062580186421063e-06	3.5703659625111574e-06	3.6940836940836926e-06
TAGAAAAATTACAAGAGTTTTCTCACTCCTAAAACACAAACCCCATTCTGGG	0.0	0.0	0.0	0.0	0.0	0.0	0.0	0.0	0.0	0.0	0.0	1.700174267862456e-07	0.0
CGCCGAAAGTTGAAGGGGGTTCAGGGTCAACAAGCACTAAGTCGTTTAGTAT	0.0	0.0	0.0	0.0	0.0	0.0	0.0	0.0	0.0	0.0	0.0	1.700174267862456e-07	0.0
GCAGGAATTGTTAAACTTTTTGCCCGTCCTAAAACACAAACCCCATTCTGGG	0.0	0.0	0.0	0.0	3.342386931088838e-07	2.454608610509271e-07	0.0	1.9371424398270287e-07	0.0	1.2681462213173863e-07	0.0	0.0	1.154401154401154e-07
TAGTAAAAACTTTAAAACATAACTTCTCACAAAATTACAACACTGTTTCGTT	0.0	0.0	0.0	0.0	0.0	0.0	0.0	0.0	0.0	0.0	5.531290093210532e-07	0.0	0.0
GAGGTAATTCCGAATAGATTTGCGACTCCTAAAACACAAACCCCATTCTGGG	0.0	0.0	0.0	0.0	0.0	0.0	0.0	0.0	0.0	0.0	0.0	1.700174267862456e-07	0.0
GGTGGAAAGTATAATATAGTTTGCACGAAGCAACAGGCAAACCGATTATGTA	0.0	0.0	0.0	0.0	0.0	0.0	0.0	0.0	0.0	0.0	0.0	3.400348535724912e-07	3.463203463203462e-07
TATCCAAGGCGTAACTAGGTTTGTAATCACAAAATTACAACACTGTTTCGTT	1.7124228650796024e-06	1.943608934622825e-06	1.8353398235291162e-06	2.359320969353625e-06	2.841028891425512e-06	2.2705129647210755e-06	1.4886133483958947e-06	4.842856099567571e-06	3.816972212747649e-06	3.5508094196886813e-06	3.871903065247372e-06	2.890296255366175e-06	4.848484848484847e-06
GGTATAAGCTAGAAAAGAGTTAAATCGCATAAAGAAAAAAGAAAGTTTGTTT	0.0	0.0	0.0	0.0	0.0	0.0	0.0	0.0	0.0	0.0	2.765645046605266e-07	0.0	1.154401154401154e-07
TGTGCAAAAAGCAAATTTGTTGACGTTCGTAAACGATGAATGTGTTTCATGA	1.6605312631074932e-06	1.6755249436403663e-06	1.953748844401962e-06	1.5059495549065692e-06	1.3369547724355351e-06	2.147782534195612e-06	2.646423730481591e-06	9.685712199135143e-07	1.8321466621188716e-06	2.029033954107818e-06	2.2125160372842126e-06	1.5301568410762103e-06	1.8470418470418463e-06
AATGAAAACACAAACTGAGTTGTCCGTCACAAAATTACAACACTGTTTCGTT	2.283230486772803e-06	2.2787139233508983e-06	1.953748844401962e-06	2.660510880334939e-06	1.5597805678414576e-06	1.656860812093758e-06	2.72912447205914e-06	1.35599970787892e-06	1.8321466621188716e-06	1.1413315991856478e-06	5.531290093210532e-07	8.50087133931228e-07	6.926406926406924e-07
GACTTAACCGTAAAGAATTTTGAATTGTTGGAAGTCTCAAGATTTTTTGTTC	0.0	0.0	0.0	0.0	0.0	0.0	0.0	0.0	0.0	0.0	2.765645046605266e-07	0.0	0.0
ATAAGAAAAAAGAATATTAGATGATATCGTAAACGATGAATGTGTTTCATGA	0.0	0.0	0.0	0.0	0.0	0.0	0.0	0.0	0.0	0.0	2.765645046605266e-07	1.700174267862456e-07	0.0
TTTGGAATAATGAACAGGATTCGGATTCGTAAACGATGAATGTGTTTCATGA	0.0	2.680839909824586e-07	7.104541252370772e-07	7.529747774532846e-07	5.570644885148063e-07	9.818434442037084e-07	1.0751096405081462e-06	1.549713951861623e-06	9.160733310594358e-07	1.5217754655808635e-06	1.6593870279631595e-06	6.800697071449824e-07	1.6161616161616156e-06
GTGGTAATCTGGAACGGTGTTATTCCTCGTAAACGATGAATGTGTTTCATGA	6.745908256374191e-07	2.680839909824586e-07	3.552270626185386e-07	5.019831849688564e-07	1.1141289770296126e-07	2.454608610509271e-07	4.962044494652982e-07	0.0	4.580366655297179e-07	0.0	2.765645046605266e-07	0.0	1.154401154401154e-07
CCGAGAAATTTTAAACGGTTTTTTATTCACAAAATTACAACACTGTTTCGTT	0.0	0.0	0.0	0.0	0.0	0.0	0.0	0.0	0.0	0.0	0.0	1.700174267862456e-07	0.0
TTCCAAACTTAAAAGGCTTCTTAGGATCCTAAAACACAAACCCCATTCTGGG	0.0	0.0	0.0	0.0	0.0	0.0	0.0	0.0	0.0	0.0	2.765645046605266e-07	0.0	0.0
ATTATAAAGTACAACGACCTTTCATTTCGTAAACGATGAATGTGTTTCATGA	2.594580098605458e-07	3.351049887280733e-07	2.960225521821155e-07	1.0039663699377129e-07	1.1141289770296126e-07	6.136521526273177e-08	1.6540148315509943e-07	0.0	0.0	0.0	0.0	0.0	2.308802308802308e-07
TGACGAAATAGTAAGACATTTTTGGATCGTAAACGATGAATGTGTTTCATGA	5.708076216932008e-07	2.0106299323684397e-07	4.736360834913848e-07	9.537680514408272e-07	1.1141289770296125e-06	1.2273043052546354e-06	1.9021170562836432e-06	2.5182851717751374e-06	2.1375044391386834e-06	2.029033954107818e-06	2.765645046605266e-07	5.100522803587368e-07	1.5007215007215e-06
TCTTAAACTTGTAACAACATTTAATCTCCTAAAACACAAACCCCATTCTGGG	0.0	0.0	0.0	0.0	0.0	0.0	0.0	0.0	0.0	0.0	0.0	1.700174267862456e-07	0.0
CTTCAAAACGTTAAGGTTGTTCATTCTCACAAAATTACAACACTGTTTCGTT	7.264824276095282e-07	6.031889797105318e-07	2.368180417456924e-07	4.517848664719708e-07	3.899451419603644e-07	1.840956457881953e-07	3.3080296631019885e-07	1.1622854638962172e-06	4.580366655297179e-07	2.5362924426347726e-07	1.1062580186421063e-06	3.400348535724912e-07	2.308802308802308e-07
CTCGAAATATAATATTGCATAATGGCGTTGGAAGTCTCAAGATTTTTTGTTC	0.0	0.0	0.0	0.0	0.0	0.0	0.0	0.0	0.0	0.0	0.0	1.700174267862456e-07	0.0
CACCTAACATGCAATTACATTTTGGGTCACAAAATTACAACACTGTTTCGTT	5.189160197210916e-07	1.0723359639298344e-06	1.598521781783424e-06	1.3553545994159124e-06	1.2255418747325736e-06	1.5341303815682944e-06	2.1502192810162924e-06	9.685712199135143e-07	1.5267888850990596e-06	1.1413315991856478e-06	8.296935139815797e-07	5.100522803587368e-07	1.5007215007215e-06
CAGTTAATGTTGTAACTGGTTGTAGAGCATAAAGAAAAAAGAAAGTTTGTTT	0.0	0.0	0.0	0.0	0.0	0.0	0.0	0.0	0.0	0.0	0.0	1.700174267862456e-07	0.0
AAGTAAAAAACGAAGCTCATTAGCATTCCTAAAACACAAACCCCATTCTGGG	3.061604516354441e-06	2.680839909824586e-06	3.197043563566848e-06	2.560114243341168e-06	3.1752675845343957e-06	2.638704256297466e-06	2.646423730481591e-06	1.7434281958443258e-06	1.9848255506287773e-06	1.7754047098443407e-06	2.489080541944739e-06	1.5301568410762103e-06	3.1168831168831156e-06
CTAGTAATTTATAAAAAACTTTAAATTCACAAAATTACAACACTGTTTCGTT	0.0	0.0	0.0	0.0	0.0	0.0	0.0	0.0	0.0	0.0	2.765645046605266e-07	0.0	0.0
CAGTAAATTGTTAACGGGTTTTTGCCTCCTAAAACACAAACCCCATTCTGGG	0.0	0.0	0.0	0.0	0.0	0.0	0.0	0.0	0.0	0.0	0.0	1.700174267862456e-07	0.0
TGTTGAACAAGGAAGTATTTTTGTGATCGTAAACGATGAATGTGTTTCATGA	0.0	0.0	0.0	0.0	0.0	0.0	0.0	0.0	0.0	0.0	2.765645046605266e-07	0.0	0.0
CAGAAAAATCTCATCCGGATTGGTATTCCTAAAACACAAACCCCATTCTGGG	0.0	0.0	0.0	0.0	0.0	0.0	0.0	0.0	0.0	0.0	2.765645046605266e-07	0.0	0.0
TGTCGAAGATTAAAACCCGTTTTTGTATCCAAACGCATAATTACTTTTAACC	0.0	2.680839909824586e-07	1.776135313092693e-07	3.011899109813139e-07	1.1141289770296126e-07	0.0	0.0	0.0	0.0	0.0	0.0	0.0	0.0
ATGAAAATTGAGAACACTGTTATATTTCCCTAAGAGTAAACCAAGTTGTATC	0.0	0.0	0.0	0.0	0.0	0.0	0.0	0.0	0.0	0.0	2.765645046605266e-07	1.700174267862456e-07	0.0
AGTCCAACAGTGAACAGCATTCGTTCGAAGCAACAGGCAAACCGATTATGTA	0.0	0.0	0.0	0.0	0.0	0.0	0.0	0.0	0.0	0.0	0.0	1.700174267862456e-07	2.308802308802308e-07
ACATAAAAACGGAACAGGATTGGAATTCCTAAAACACAAACCCCATTCTGGG	0.0	0.0	0.0	0.0	0.0	0.0	0.0	0.0	0.0	0.0	0.0	1.700174267862456e-07	0.0
CTCTTAAAGTGGAAGAGATTTTCAAGTCGTAAACGATGAATGTGTTTCATGA	6.226992236653099e-07	5.361679819649172e-07	4.1443157305496167e-07	2.509915924844282e-07	2.7853224425740313e-07	1.2273043052546355e-07	0.0	1.9371424398270287e-07	0.0	0.0	0.0	1.700174267862456e-07	2.308802308802308e-07
CATAAAATTTCAAACAAGGTTTATTCTCCTAAAACACAAACCCCATTCTGGG	0.0	0.0	0.0	0.0	0.0	0.0	0.0	0.0	0.0	0.0	0.0	1.700174267862456e-07	0.0
TTTTCAACCAATAATTACCTTAGGTAATCCAAACGCATAATTACTTTTAACC	0.0	0.0	0.0	0.0	0.0	0.0	0.0	0.0	0.0	0.0	2.765645046605266e-07	0.0	0.0
TACTCAAAAGTAAATCACAATACTGCTCCTAAAACACAAACCCCATTCTGGG	0.0	0.0	0.0	0.0	0.0	0.0	0.0	0.0	0.0	0.0	2.765645046605266e-07	0.0	0.0
CAAAAAACAGCGAAGCGTTTTTCGGATCCTAAAACACAAACCCCATTCTGGG	0.0	4.691469842193026e-07	1.184090208728462e-07	5.0198318496885646e-08	0.0	0.0	8.270074157754971e-08	1.9371424398270287e-07	0.0	0.0	0.0	0.0	3.463203463203462e-07
AGTCAAATAATAAAATAGGTTACTATTCCTAAAACACAAACCCCATTCTGGG	1.1416152433864015e-06	1.0723359639298344e-06	1.124885698292039e-06	7.529747774532846e-07	2.3953773006136667e-06	1.04320865946644e-06	1.4886133483958947e-06	1.9371424398270285e-06	7.633944425495298e-07	2.029033954107818e-06	1.382822523302633e-06	1.1901219875037191e-06	1.1544011544011538e-06
GCGTAAGGAGGAAACGTTTTTTGGTTTCCTAAAACACAAACCCCATTCTGGG	0.0	0.0	0.0	0.0	0.0	0.0	0.0	0.0	0.0	0.0	0.0	1.700174267862456e-07	0.0
AGGCTAAGAGGAAAATGGTTTGAGGGTCACAAAATTACAACACTGTTTCGTT	2.283230486772803e-06	8.712729706929905e-07	1.4801127609105777e-06	1.3051562809190268e-06	8.913031816236901e-07	6.136521526273177e-07	7.443066741979473e-07	9.685712199135143e-07	4.580366655297179e-07	6.340731106586931e-07	1.1062580186421063e-06	5.100522803587368e-07	5.772005772005769e-07
GAGCTAAGTATGAATAACCTTAAATATCACAAAATTACAACACTGTTTCGTT	1.0897236414142925e-06	5.361679819649172e-07	2.368180417456924e-07	2.509915924844282e-07	2.2282579540592252e-07	6.136521526273177e-08	1.6540148315509943e-07	1.9371424398270287e-07	0.0	0.0	5.531290093210532e-07	0.0	2.308802308802308e-07
GCAACAAAAGTCAAGTGAATTTCTTATCGTAAACGATGAATGTGTTTCATGA	0.0	3.351049887280733e-07	5.92045104364231e-08	0.0	2.7853224425740313e-07	3.0682607631365885e-07	5.78905191042848e-07	0.0	3.053577770198119e-07	3.8044386639521586e-07	0.0	1.700174267862456e-07	0.0
TACACAACATTCAATTATGTTGGCGATCACAAAATTACAACACTGTTTCGTT	8.302656315537466e-07	1.0723359639298344e-06	2.960225521821155e-07	3.5138822947819955e-07	6.127709373662868e-07	9.818434442037084e-07	7.443066741979473e-07	7.748569759308115e-07	1.0687522195693417e-06	1.394960843449125e-06	1.382822523302633e-06	1.3601394142899647e-06	5.772005772005769e-07
TATGAAACAGCTAAGAAGTTTTGGATTCAACAAGCACTAAGTCGTTTAGTAT	0.0	0.0	0.0	0.0	0.0	0.0	0.0	0.0	0.0	0.0	2.765645046605266e-07	0.0	0.0
CGTCAAACAGCAAAGTCATTTAAAGACTACGAAGACGCAACCAAATTGGTTA	0.0	0.0	0.0	0.0	0.0	0.0	0.0	3.8742848796540574e-07	0.0	0.0	2.765645046605266e-07	0.0	0.0
TTTTGAACCTATAATAGATTTTCTCATCCTAAAACACAAACCCCATTCTGGG	0.0	0.0	0.0	0.0	0.0	0.0	0.0	0.0	0.0	0.0	0.0	1.700174267862456e-07	0.0
TGTGTAAAATACAAGCCACTTGAGAATCCTAAAACACAAACCCCATTCTGGG	0.0	0.0	0.0	0.0	0.0	0.0	0.0	0.0	0.0	0.0	0.0	1.700174267862456e-07	0.0
ATACTAACAATAAACAATTTTCTAGTTCCTAAAACACAAACCCCATTCTGGG	4.151328157768733e-07	0.0	6.512496148006541e-07	5.0198318496885646e-08	2.2282579540592252e-07	1.2273043052546355e-07	2.481022247326491e-07	3.8742848796540574e-07	3.053577770198119e-07	2.5362924426347726e-07	5.531290093210532e-07	1.700174267862456e-07	3.463203463203462e-07
GAATTAATTCGCAAGAACATTGAAGGTCCTAAAACACAAACCCCATTCTGGG	1.556748059163275e-06	1.4074409526579078e-06	1.3617037400377311e-06	8.53371414447056e-07	1.0027160793266512e-06	1.165939089991904e-06	9.097081573530467e-07	2.1308566838097316e-06	1.6794677736089655e-06	1.6485900877126022e-06	2.765645046605266e-07	1.0201045607174735e-06	1.0389610389610385e-06
TGATAAAGAATGAAATTGCTTTTTTGTCCTAAAACACAAACCCCATTCTGGG	0.0	0.0	0.0	0.0	0.0	0.0	0.0	0.0	0.0	0.0	0.0	1.700174267862456e-07	0.0
AGAGTAACTTAAAATTAGATTAATGTTCGTAAACGATGAATGTGTTTCATGA	0.0	0.0	0.0	0.0	0.0	0.0	0.0	0.0	0.0	0.0	0.0	0.0	2.308802308802308e-07
AGGTCAATTGATAAGACGGTTGTCACAACCAAACATATAATAAAATTCACTA	0.0	0.0	0.0	0.0	0.0	0.0	0.0	0.0	0.0	0.0	0.0	1.700174267862456e-07	2.308802308802308e-07
AAGGTAATCTTCAAAACATTTACCAATCACAAAATTACAACACTGTTTCGTT	3.1134961183265494e-07	2.0106299323684397e-07	5.92045104364231e-08	0.0	0.0	0.0	0.0	0.0	0.0	0.0	0.0	0.0	0.0
CACAAAATATCAACGACCGTCCAGAATCGTAAACGATGAATGTGTTTCATGA	0.0	0.0	0.0	0.0	0.0	0.0	0.0	0.0	0.0	0.0	0.0	1.700174267862456e-07	0.0
AACAAAAATCTCAATTCAATTCTGCATCGTAAACGATGAATGTGTTTCATGA	1.4529648552190565e-06	2.01062993236844e-06	1.776135313092693e-06	2.1083293768691973e-06	2.0611386075047834e-06	1.7182260273564895e-06	1.405912606818345e-06	2.3245709277924343e-06	2.5955411046684013e-06	1.1413315991856478e-06	1.1062580186421063e-06	1.1901219875037191e-06	1.2698412698412693e-06
CCCGAAATCCGAAAGGCGATTGTTCTTCGTAAACGATGAATGTGTTTCATGA	0.0	0.0	0.0	0.0	0.0	0.0	0.0	0.0	0.0	0.0	2.765645046605266e-07	0.0	0.0
CGTTGGAAATAAAAACGGGTTTTTTTTCGTAAACGATGAATGTGTTTCATGA	0.0	0.0	0.0	0.0	0.0	0.0	0.0	0.0	3.053577770198119e-07	0.0	0.0	0.0	0.0
GGAGAAACGGGGAAGACAGTTCGGAGTCCTAAAACACAAACCCCATTCTGGG	2.283230486772803e-06	1.8765879368772104e-06	1.598521781783424e-06	1.3553545994159124e-06	1.1141289770296125e-06	1.104573874729172e-06	5.78905191042848e-07	1.35599970787892e-06	7.633944425495298e-07	3.8044386639521586e-07	8.296935139815797e-07	3.400348535724912e-07	1.154401154401154e-07
ATCCCAAGACTGAAAGTTATTCATACATCCAAACGCATAATTACTTTTAACC	0.0	0.0	0.0	3.011899109813139e-07	8.355967327722094e-07	6.750173678900495e-07	8.270074157754971e-08	1.9371424398270287e-07	4.580366655297179e-07	7.608877327904317e-07	0.0	0.0	0.0
GGATTAAATGAAAATCTAATTCGAATATCCAAACGCATAATTACTTTTAACC	0.0	1.00531496618422e-06	5.328405939278079e-07	5.019831849688564e-07	6.127709373662868e-07	5.52286937364586e-07	7.443066741979473e-07	7.748569759308115e-07	7.633944425495298e-07	8.877023549221703e-07	2.765645046605266e-07	1.700174267862456e-07	9.235209235209232e-07
CTCCAAATATTGAATCCCTTTTTTGAAACCAAACATATAATAAAATTCACTA	0.0	0.0	0.0	0.0	0.0	0.0	0.0	0.0	0.0	0.0	0.0	1.700174267862456e-07	0.0
CCATTAAACCGCAAATGTTTTGCTTGTCGTAAACGATGAATGTGTTTCATGA	0.0	0.0	0.0	0.0	0.0	0.0	0.0	0.0	0.0	0.0	0.0	1.700174267862456e-07	0.0
TACGTAAATAGCAACATTGTTACACGTCCTAAAACACAAACCCCATTCTGGG	0.0	0.0	5.328405939278079e-07	3.5138822947819955e-07	2.7853224425740313e-07	3.0682607631365885e-07	2.481022247326491e-07	0.0	0.0	2.5362924426347726e-07	0.0	0.0	1.154401154401154e-07
AAACAAAAAAGCAATCAATTTCCATATCGTAAACGATGAATGTGTTTCATGA	5.189160197210916e-07	1.340419954912293e-07	1.776135313092693e-07	3.011899109813139e-07	4.4565159081184505e-07	1.840956457881953e-07	3.3080296631019885e-07	1.9371424398270287e-07	0.0	0.0	0.0	0.0	0.0
TAATAAAGGCGTAACCCAATTAGTGTTCGTAAACGATGAATGTGTTTCATGA	0.0	0.0	0.0	0.0	0.0	0.0	0.0	0.0	0.0	0.0	2.765645046605266e-07	0.0	0.0
GTGCGAATGGTTAATAACTTTTTACATCCTAAAACACAAACCCCATTCTGGG	0.0	0.0	0.0	0.0	0.0	0.0	0.0	0.0	0.0	0.0	0.0	3.400348535724912e-07	0.0
AAATTAAAACACAACACAGTTTAGTGTCGTAAACGATGAATGTGTTTCATGA	7.783740295816375e-07	2.0106299323684397e-07	7.104541252370772e-07	8.031730959501703e-07	7.798902839207288e-07	6.750173678900495e-07	1.0751096405081462e-06	5.811427319481086e-07	1.6794677736089655e-06	8.877023549221703e-07	1.1062580186421063e-06	1.1901219875037191e-06	5.772005772005769e-07
CTGCACATATATTTTTATTGGTGTATTCCTAAAACACAAACCCCATTCTGGG	0.0	0.0	0.0	0.0	0.0	0.0	0.0	0.0	0.0	0.0	2.765645046605266e-07	0.0	0.0
TGGTGAACAAAGAATATTATTCATTATCCTAAAACACAAACCCCATTCTGGG	0.0	0.0	0.0	0.0	0.0	0.0	0.0	0.0	0.0	0.0	5.531290093210532e-07	0.0	0.0
TGTTTAATAGGAAAACTTTTTTAATCCTGCGAATAACTAAAATAATTCCAAG	0.0	0.0	0.0	0.0	0.0	0.0	0.0	0.0	0.0	0.0	0.0	1.700174267862456e-07	0.0
ATGTTAACTGCGAAATTGATTTAGGTTCCTAAAACACAAACCCCATTCTGGG	1.297290049302729e-06	2.3457349210965132e-06	2.8418165009483086e-06	1.95773442137854e-06	3.620919175346241e-06	3.375086839450248e-06	4.135037078877486e-06	1.9371424398270285e-06	2.2901833276485895e-06	1.5217754655808635e-06	2.765645046605266e-06	2.040209121434947e-06	2.8860028860028846e-06
GCATTAACTTAAAAACCAGTTTAATTTCACAAAATTACAACACTGTTTCGTT	0.0	0.0	0.0	0.0	0.0	0.0	0.0	0.0	0.0	0.0	0.0	1.700174267862456e-07	0.0
GCCATAACATTCAGATCTCTTCCGCTATCCAAACGCATAATTACTTTTAACC	0.0	0.0	0.0	0.0	0.0	0.0	0.0	0.0	0.0	0.0	0.0	1.700174267862456e-07	0.0
AATCCAACTTGAAATTGTTTTTGGAATCGTAAACGATGAATGTGTTTCATGA	2.594580098605458e-07	2.680839909824586e-07	0.0	0.0	1.671193465544419e-07	0.0	1.6540148315509943e-07	0.0	0.0	0.0	0.0	0.0	0.0
GTATAAATACGCAACCGCTTAGTTTCTCGTAAACGATGAATGTGTTTCATGA	0.0	0.0	0.0	0.0	0.0	0.0	0.0	0.0	0.0	0.0	0.0	1.700174267862456e-07	0.0
TTGCTAATATTCAAGAGTTTTAAGTTTCACAAAATTACAACACTGTTTCGTT	0.0	0.0	0.0	0.0	0.0	0.0	0.0	0.0	0.0	0.0	0.0	1.700174267862456e-07	0.0
CTTTAAAGTGTTAACGTATTTTTTTCATCCAAACGCATAATTACTTTTAACC	2.594580098605458e-07	2.0106299323684397e-07	4.1443157305496167e-07	0.0	0.0	1.2273043052546355e-07	0.0	0.0	0.0	0.0	0.0	0.0	0.0
TTAATAAACTGTAATCTTTTTTTCAATCGTAAACGATGAATGTGTTTCATGA	0.0	0.0	0.0	0.0	0.0	0.0	0.0	0.0	0.0	0.0	0.0	1.700174267862456e-07	0.0
GCCGTAATGGCTAACGTGCTTAGTGTACATTAACGACCAAAACTTTTTAATT	0.0	0.0	0.0	0.0	0.0	0.0	0.0	0.0	0.0	0.0	2.765645046605266e-07	3.400348535724912e-07	1.154401154401154e-07
ATTCTAAACGGTAACCTCGTTCCGAATCCTAAAACACAAACCCCATTCTGGG	0.0	0.0	0.0	0.0	0.0	0.0	0.0	0.0	0.0	0.0	2.765645046605266e-07	1.700174267862456e-07	0.0
CACTTAAAGTTCAAACACTTTTGTAAATCCAAACGCATAATTACTTTTAACC	7.783740295816375e-07	1.340419954912293e-07	5.328405939278079e-07	5.019831849688564e-07	4.4565159081184505e-07	6.750173678900495e-07	3.3080296631019885e-07	5.811427319481086e-07	1.5267888850990595e-07	2.5362924426347726e-07	2.765645046605266e-07	0.0	0.0
AAGCCAACAGATAATCATTTTGTAACTCCTAAAACACAAACCCCATTCTGGG	0.0	0.0	0.0	0.0	0.0	0.0	0.0	0.0	0.0	0.0	2.765645046605266e-07	0.0	0.0
AAGACAAGTGTTAAGAGCATTTAGGTATCCAAACGCATAATTACTTTTAACC	0.0	0.0	0.0	0.0	0.0	0.0	0.0	0.0	0.0	0.0	0.0	1.700174267862456e-07	0.0
AGACAAACGCCCAACCGGCTTGAGTGGTACCAAGACAAAAAACTGTTATTTA	0.0	0.0	0.0	0.0	0.0	0.0	0.0	0.0	0.0	0.0	2.765645046605266e-07	1.700174267862456e-07	2.308802308802308e-07
GCTCCAAATGAAATCAAGTTGTCTTATCCTAAAACACAAACCCCATTCTGGG	0.0	0.0	0.0	0.0	0.0	0.0	0.0	0.0	0.0	0.0	0.0	1.700174267862456e-07	0.0
TTGGCAATGCTCAAGATTCTTGAGCCTCAACAAGCACTAAGTCGTTTAGTAT	0.0	0.0	0.0	0.0	0.0	0.0	0.0	0.0	0.0	0.0	2.765645046605266e-07	0.0	0.0
TCAGAAATGTGAAATATCTTTTCAAATCCTAAAACACAAACCCCATTCTGGG	0.0	0.0	0.0	0.0	0.0	0.0	0.0	0.0	0.0	0.0	2.765645046605266e-07	0.0	0.0
ATGCAACCGATAAGAATTTTTAACTATCCTAAAACACAAACCCCATTCTGGG	0.0	0.0	0.0	0.0	0.0	0.0	0.0	0.0	0.0	0.0	2.765645046605266e-07	0.0	0.0
CGCACAAATTTGAATGTTGATTATGGTCCTAAAACACAAACCCCATTCTGGG	0.0	0.0	0.0	0.0	0.0	0.0	0.0	0.0	0.0	0.0	0.0	1.700174267862456e-07	2.308802308802308e-07
CAAGAAATTATAATAGGTTTGGTTAATCCTAAAACACAAACCCCATTCTGGG	0.0	0.0	0.0	0.0	0.0	0.0	0.0	0.0	0.0	0.0	0.0	1.700174267862456e-07	1.154401154401154e-07
ATAAAAATGAATAAATACTTTTCAATGAAGCAACAGGCAAACCGATTATGTA	0.0	0.0	0.0	0.0	0.0	0.0	0.0	0.0	0.0	0.0	0.0	1.700174267862456e-07	0.0
TATTGAACTAGCAATAAGGTAGGCATTCGTAAACGATGAATGTGTTTCATGA	0.0	0.0	0.0	0.0	0.0	0.0	0.0	0.0	0.0	0.0	0.0	1.700174267862456e-07	0.0
AGGTAGACTGGTAAAAAAGTACGTTATCCTAAAACACAAACCCCATTCTGGG	0.0	0.0	0.0	0.0	0.0	0.0	0.0	0.0	0.0	0.0	0.0	1.700174267862456e-07	0.0
GTTGTAACATCAAATGGGCTTGCGAAAGCCGAATGGATAACTAATTTAGGTG	0.0	0.0	0.0	0.0	0.0	0.0	0.0	0.0	0.0	0.0	0.0	1.700174267862456e-07	0.0
ATGTTTCCTACAACAATTCTTATAATTCCTAAAACACAAACCCCATTCTGGG	0.0	0.0	0.0	0.0	0.0	0.0	0.0	0.0	0.0	0.0	0.0	1.700174267862456e-07	0.0
ACAAAAATTACGGTTTTCTTTGTGGATCCTAAAACACAAACCCCATTCTGGG	0.0	0.0	0.0	0.0	0.0	0.0	0.0	0.0	0.0	0.0	0.0	1.700174267862456e-07	0.0
CATACAATAAGTAACTTAATTAAGGATCACAAAATTACAACACTGTTTCGTT	1.0378320394421833e-06	1.5414829481491373e-06	1.124885698292039e-06	1.1545613254283699e-06	2.3953773006136667e-06	1.902321673144685e-06	2.72912447205914e-06	2.3245709277924343e-06	3.6642933242377432e-06	3.1703655532934656e-06	4.148467569907899e-06	1.5301568410762103e-06	3.347763347763346e-06
TATCGAAATCGCAAATTCCTTTGCAAGAAGCAACAGGCAAACCGATTATGTA	0.0	0.0	0.0	0.0	0.0	0.0	0.0	0.0	0.0	0.0	0.0	0.0	2.308802308802308e-07
GGGGAAATATCTAAGGATTTTTTATCGTTGGAAGTCTCAAGATTTTTTGTTC	0.0	0.0	0.0	0.0	0.0	0.0	0.0	0.0	3.053577770198119e-07	0.0	0.0	3.400348535724912e-07	0.0
GTATGAAGCGTGAATCATGTTTTCTCTCACAAAATTACAACACTGTTTCGTT	0.0	0.0	0.0	0.0	0.0	0.0	0.0	0.0	0.0	0.0	0.0	1.700174267862456e-07	0.0
CCTAAAATGCTGAATGTTCTTTATTGTCCTAAAACACAAACCCCATTCTGGG	0.0	0.0	0.0	0.0	0.0	0.0	0.0	0.0	0.0	0.0	0.0	1.700174267862456e-07	0.0
GTATCAACTGGTAAATAGTTTTAAGATCACAAAATTACAACACTGTTTCGTT	0.0	0.0	2.368180417456924e-07	1.5059495549065694e-07	0.0	6.136521526273177e-08	0.0	1.9371424398270287e-07	3.053577770198119e-07	1.2681462213173863e-07	0.0	0.0	0.0
CTTGCAAGGTTCAACGTGGTTCCTCATCCTAAAACACAAACCCCATTCTGGG	0.0	2.680839909824586e-07	1.184090208728462e-07	3.5138822947819955e-07	2.7853224425740313e-07	1.2273043052546355e-07	0.0	3.8742848796540574e-07	1.5267888850990595e-07	0.0	0.0	0.0	0.0
TAGGTAATAGCAAAGTGGACTTCGTCTCGTAAACGATGAATGTGTTTCATGA	0.0	0.0	0.0	0.0	0.0	0.0	2.481022247326491e-07	0.0	0.0	0.0	0.0	0.0	0.0
TAATAAACTAGAAAACATCTTTGAATTCCTAAAACACAAACCCCATTCTGGG	0.0	0.0	0.0	0.0	0.0	0.0	0.0	0.0	3.053577770198119e-07	0.0	0.0	0.0	0.0
AACTAAAAATTTAACTATATGTAGAATCCTAAAACACAAACCCCATTCTGGG	0.0	0.0	0.0	0.0	0.0	0.0	0.0	0.0	0.0	0.0	0.0	1.700174267862456e-07	0.0
TTGATAAAAAGTAAAGTAATTACACCGTTGGAAGTCTCAAGATTTTTTGTTC	0.0	0.0	0.0	0.0	0.0	0.0	0.0	0.0	0.0	0.0	0.0	3.400348535724912e-07	0.0
GTCAGAATCATCAATATCATTATCTATCGTAAACGATGAATGTGTTTCATGA	0.0	0.0	0.0	0.0	0.0	0.0	0.0	0.0	0.0	0.0	0.0	1.700174267862456e-07	0.0
ATAGAAAGATCTAAGCGTTTTCCGAGTCACAAAATTACAACACTGTTTCGTT	0.0	0.0	0.0	0.0	0.0	0.0	0.0	0.0	0.0	0.0	0.0	1.700174267862456e-07	0.0
TATGTAAAGCTTAAAATGATTTGACCCCCTCAACCCTTAACGCAGTTCGCGC	0.0	0.0	0.0	0.0	0.0	0.0	0.0	0.0	0.0	0.0	0.0	1.700174267862456e-07	0.0
CCCTCAAACTTAAATACGATTCTCTTTCCTAAAACACAAACCCCATTCTGGG	0.0	0.0	0.0	0.0	0.0	0.0	0.0	0.0	0.0	0.0	0.0	1.700174267862456e-07	0.0
CTTGGAAGCCGGAACTCGTTTTGGCGTCCTAAAACACAAACCCCATTCTGGG	7.783740295816375e-07	6.702099774561466e-07	6.512496148006541e-07	4.517848664719708e-07	7.241838350692481e-07	4.909217221018542e-07	3.3080296631019885e-07	3.8742848796540574e-07	3.053577770198119e-07	7.608877327904317e-07	5.531290093210532e-07	5.100522803587368e-07	9.235209235209232e-07
GCACAAATTAGTAATAATCTTGGTTTTCGTAAACGATGAATGTGTTTCATGA	1.7124228650796024e-06	1.8095669391315955e-06	1.8353398235291162e-06	9.035697329439416e-07	1.058422528178132e-06	7.97747798415513e-07	1.0751096405081462e-06	1.549713951861623e-06	1.5267888850990596e-06	1.1413315991856478e-06	1.6593870279631595e-06	1.700174267862456e-07	3.463203463203462e-07
TATCAAATCATAATGGGGTTTAGTTCTCGTAAACGATGAATGTGTTTCATGA	0.0	0.0	0.0	0.0	0.0	0.0	0.0	0.0	0.0	0.0	2.765645046605266e-07	0.0	0.0
ACGCTAAGCAAAAATTACTTGTACCATCCTAAAACACAAACCCCATTCTGGG	0.0	0.0	0.0	0.0	0.0	0.0	0.0	0.0	0.0	0.0	2.765645046605266e-07	0.0	0.0
TTGTGAACTATTAAAAATGTTGTAACTCGTAAACGATGAATGTGTTTCATGA	3.632412138047641e-07	2.0106299323684397e-07	3.552270626185386e-07	1.0039663699377129e-07	1.1141289770296126e-07	4.909217221018542e-07	2.481022247326491e-07	3.8742848796540574e-07	3.053577770198119e-07	2.5362924426347726e-07	1.1062580186421063e-06	3.400348535724912e-07	1.154401154401154e-07
CATGCAATTGAGAACCAGCTTACACCTCCTAAAACACAAACCCCATTCTGGG	0.0	0.0	0.0	0.0	0.0	0.0	0.0	0.0	0.0	0.0	2.765645046605266e-07	0.0	0.0
ATTATAAGTGAAAAGGCAATTTTTTCTCACAAAATTACAACACTGTTTCGTT	1.7643144670517116e-06	1.2733989571666786e-06	1.4801127609105777e-06	1.4557512364096838e-06	1.2255418747325736e-06	5.52286937364586e-07	1.157810382085696e-06	1.9371424398270287e-07	9.160733310594358e-07	6.340731106586931e-07	8.296935139815797e-07	3.400348535724912e-07	0.0
TTATAAATCGACAAGGGGTTTATGTCATCCAAACGCATAATTACTTTTAACC	1.0378320394421833e-06	4.691469842193026e-07	7.104541252370772e-07	4.0158654797508517e-07	5.570644885148063e-08	3.0682607631365885e-07	2.481022247326491e-07	7.748569759308115e-07	0.0	1.2681462213173863e-07	5.531290093210532e-07	1.700174267862456e-07	1.3852813852813848e-06
ACCACAACTTATAACATGATTATTTCTCGTAAACGATGAATGTGTTTCATGA	0.0	0.0	0.0	0.0	0.0	0.0	0.0	0.0	0.0	0.0	2.765645046605266e-07	0.0	0.0
CATGCAATTTGCAACATCCTTTCTCATCACAAAATTACAACACTGTTTCGTT	1.297290049302729e-06	1.6755249436403663e-06	1.124885698292039e-06	1.5561478734034549e-06	8.355967327722094e-07	9.818434442037084e-07	1.2405111236632457e-06	1.1622854638962172e-06	1.8321466621188716e-06	2.1558485762395564e-06	1.6593870279631595e-06	5.100522803587368e-07	1.1544011544011538e-06
GGACAAAACCAAAAACCGGTTTTAAAGAAGCAACAGGCAAACCGATTATGTA	0.0	0.0	0.0	0.0	0.0	0.0	0.0	0.0	0.0	0.0	2.765645046605266e-07	0.0	0.0
CTTTAAAGGTCAAACATATTTCATGGGTTGGAAGTCTCAAGATTTTTTGTTC	0.0	0.0	0.0	0.0	0.0	0.0	0.0	0.0	3.053577770198119e-07	0.0	5.531290093210532e-07	0.0	0.0
GCATGAACTGAAAAGGTTTTTGGTAGTCACAAAATTACAACACTGTTTCGTT	1.4529648552190565e-06	2.211692925605284e-06	1.3617037400377311e-06	1.3051562809190268e-06	1.5040741189899768e-06	1.4727651663055624e-06	1.0751096405081462e-06	9.685712199135143e-07	9.160733310594358e-07	1.1413315991856478e-06	8.296935139815797e-07	8.50087133931228e-07	1.8470418470418463e-06
CCAAAACCTTTAACTAGTTTCTTAGGATCCAAACGCATAATTACTTTTAACC	0.0	0.0	0.0	0.0	0.0	0.0	0.0	0.0	0.0	0.0	0.0	1.700174267862456e-07	0.0
GGAAAAATGGAAAACGTATTTCAATATCACAAAATTACAACACTGTTTCGTT	2.594580098605458e-07	0.0	2.368180417456924e-07	1.5059495549065694e-07	1.671193465544419e-07	5.52286937364586e-07	9.097081573530467e-07	7.748569759308115e-07	1.0687522195693417e-06	1.1413315991856478e-06	2.765645046605266e-07	1.3601394142899647e-06	6.926406926406924e-07
CAAGCAACAACTAAAATGATTGGGGTTCGTAAACGATGAATGTGTTTCATGA	4.151328157768733e-07	0.0	1.184090208728462e-07	1.0039663699377129e-07	1.671193465544419e-07	0.0	4.962044494652982e-07	1.9371424398270287e-07	0.0	0.0	0.0	1.700174267862456e-07	5.772005772005769e-07
CTTGTAAAATGTAAAGTCAATTCCCGTCCTAAAACACAAACCCCATTCTGGG	0.0	0.0	0.0	0.0	0.0	0.0	0.0	0.0	0.0	0.0	0.0	1.700174267862456e-07	0.0
ATGTAAAAAACAAAAACATATGCTCTTCACAAAATTACAACACTGTTTCGTT	0.0	0.0	0.0	0.0	0.0	0.0	0.0	0.0	0.0	0.0	0.0	1.700174267862456e-07	0.0
ATCACAATAACTAATGGTTTTACCCCGATATAAACCGAAACCATCTTCGGCA	0.0	0.0	0.0	0.0	0.0	0.0	0.0	0.0	0.0	0.0	0.0	1.700174267862456e-07	0.0
TACAAAACGTTAAAAGTCATTTGTTCTCCTAAAACACAAACCCCATTCTGGG	0.0	0.0	0.0	0.0	0.0	0.0	0.0	0.0	3.053577770198119e-07	0.0	2.765645046605266e-07	0.0	0.0
AGTGAAAGTTCTAATGTGTTTCATTCGCATAAAGAAAAAAGAAAGTTTGTTT	0.0	0.0	0.0	0.0	0.0	0.0	0.0	0.0	0.0	0.0	2.765645046605266e-07	3.400348535724912e-07	1.154401154401154e-07
AAAATAAAGTGTAAAACAGTTTCTCATCCTAAAACACAAACCCCATTCTGGG	0.0	0.0	0.0	0.0	0.0	0.0	0.0	0.0	0.0	0.0	0.0	3.400348535724912e-07	0.0
TTCGTAAGATAGAATTCTCTTCTCTTATCCAAACGCATAATTACTTTTAACC	6.745908256374191e-07	8.712729706929905e-07	1.0656811878556158e-06	8.031730959501703e-07	7.241838350692481e-07	4.909217221018542e-07	5.78905191042848e-07	1.1622854638962172e-06	7.633944425495298e-07	6.340731106586931e-07	2.765645046605266e-07	6.800697071449824e-07	0.0
TACTCAATCATTAATGCTGTTAGAACTCCTAAAACACAAACCCCATTCTGGG	0.0	0.0	0.0	0.0	0.0	0.0	0.0	0.0	0.0	0.0	0.0	1.700174267862456e-07	0.0
GTATCAAAATGTAAACAAGTTTGTTGGCATAAAGAAAAAAGAAAGTTTGTTT	0.0	0.0	0.0	0.0	0.0	0.0	0.0	0.0	0.0	0.0	0.0	1.700174267862456e-07	0.0
GATAGAAAGTATAAGCGTGTTTCTGATCACAAAATTACAACACTGTTTCGTT	2.4907968946612396e-06	1.1393569616754492e-06	1.6577262922198467e-06	8.53371414447056e-07	1.3369547724355351e-06	1.2273043052546354e-06	1.4886133483958947e-06	9.685712199135143e-07	6.107155540396238e-07	1.6485900877126022e-06	1.382822523302633e-06	6.800697071449824e-07	1.5007215007215e-06
GGTTCAAATGTGAAGGATCTTGGCACTCACAAAATTACAACACTGTTTCGTT	0.0	0.0	0.0	0.0	0.0	0.0	0.0	0.0	0.0	0.0	2.765645046605266e-07	0.0	0.0
TCTTAAAAAGGAAGGTTATTTCTTGATCCTAAAACACAAACCCCATTCTGGG	0.0	0.0	0.0	0.0	0.0	0.0	0.0	0.0	0.0	0.0	0.0	1.700174267862456e-07	0.0
TATGTAAATCTTAAACACATTTGATTTCGTAAACGATGAATGTGTTTCATGA	0.0	0.0	0.0	0.0	0.0	0.0	0.0	0.0	0.0	0.0	0.0	1.700174267862456e-07	0.0
TAGTGAAGCGCCAATAAGTTTTGCGTGTTGGAAGTCTCAAGATTTTTTGTTC	0.0	0.0	0.0	0.0	0.0	0.0	0.0	0.0	0.0	0.0	2.765645046605266e-07	0.0	1.154401154401154e-07
TATGTAACCTAGAAAATTCTTGCGAGTCGTAAACGATGAATGTGTTTCATGA	0.0	0.0	0.0	0.0	0.0	0.0	2.481022247326491e-07	1.9371424398270287e-07	4.580366655297179e-07	5.072584885269545e-07	5.531290093210532e-07	1.700174267862456e-07	1.154401154401154e-07
CCCACAACTTGTAAACTATTTACTCCTCCTAAAACACAAACCCCATTCTGGG	0.0	0.0	0.0	0.0	2.2282579540592252e-07	6.136521526273177e-08	3.3080296631019885e-07	0.0	0.0	0.0	0.0	0.0	0.0
TTTATACGTTAAAAAGGTATTATGTGTCACAAAATTACAACACTGTTTCGTT	0.0	0.0	0.0	0.0	0.0	0.0	0.0	0.0	0.0	0.0	0.0	1.700174267862456e-07	0.0
CGGATAAAGGGGAATAAACTTTTGTTGTACGAACTAAAAATTATATTTGCCA	0.0	0.0	0.0	0.0	0.0	0.0	0.0	0.0	0.0	0.0	2.765645046605266e-07	0.0	0.0
CCAGGAAACTATAAGAGACTTTGACATCAACAAGCACTAAGTCGTTTAGTAT	0.0	0.0	0.0	0.0	0.0	0.0	0.0	0.0	0.0	0.0	0.0	0.0	2.308802308802308e-07
TTTCTAAATATCAATCAGGTTGGTAGGCATAAAGAAAAAAGAAAGTTTGTTT	0.0	0.0	0.0	0.0	0.0	0.0	0.0	0.0	0.0	0.0	2.765645046605266e-07	0.0	0.0
ACTTAAAGCGAAAACTGCGATTTATAGTTGGAAGTCTCAAGATTTTTTGTTC	0.0	0.0	0.0	0.0	0.0	0.0	0.0	0.0	0.0	0.0	2.765645046605266e-07	0.0	0.0
AGGCCCAAGGCCTTTAATCATAACTTTCCTAAAACACAAACCCCATTCTGGG	0.0	0.0	0.0	0.0	0.0	0.0	0.0	0.0	0.0	0.0	0.0	1.700174267862456e-07	0.0
GGCGGAATTGGGAGAATTCTCCTCTATCCTAAAACACAAACCCCATTCTGGG	0.0	0.0	0.0	0.0	0.0	0.0	0.0	0.0	0.0	0.0	2.765645046605266e-07	0.0	0.0
CACATAAACTACAAAAGATTTATGGATCAACAAGCACTAAGTCGTTTAGTAT	0.0	0.0	0.0	0.0	0.0	0.0	0.0	0.0	0.0	0.0	0.0	1.700174267862456e-07	1.154401154401154e-07
CTAGAACACAAAATAAAAAAACTTAATCACAAAATTACAACACTGTTTCGTT	0.0	0.0	0.0	0.0	0.0	0.0	0.0	0.0	0.0	0.0	0.0	1.700174267862456e-07	0.0
GCACCATCTAATGACCAAGTCAGATTTCCTAAAACACAAACCCCATTCTGGG	0.0	0.0	0.0	0.0	0.0	0.0	0.0	0.0	0.0	0.0	2.765645046605266e-07	0.0	0.0
GTCTAATCGTTTTGATCATAACTTCGTCCTAAAACACAAACCCCATTCTGGG	0.0	0.0	0.0	0.0	0.0	0.0	2.481022247326491e-07	0.0	1.5267888850990595e-07	1.2681462213173863e-07	0.0	0.0	0.0
GCGCAAACAGGCCAAGTATTTAATTCTCGTAAACGATGAATGTGTTTCATGA	0.0	0.0	0.0	0.0	0.0	0.0	0.0	0.0	0.0	0.0	2.765645046605266e-07	1.700174267862456e-07	0.0
GATTGAATACAGAAGTTATTTACACGTCACAAAATTACAACACTGTTTCGTT	0.0	0.0	0.0	0.0	0.0	0.0	0.0	0.0	0.0	0.0	0.0	1.700174267862456e-07	0.0
ATTAGAACCTTAAATCCTCTTTGGTTTCGTAAACGATGAATGTGTTTCATGA	8.821572335258558e-07	1.00531496618422e-06	1.184090208728462e-06	5.521815034657421e-07	1.058422528178132e-06	9.204782289409767e-07	1.0751096405081462e-06	1.9371424398270285e-06	7.633944425495298e-07	1.9022193319760794e-06	2.765645046605266e-07	1.0201045607174735e-06	1.1544011544011538e-06
GTTCGAAATCATAACAGCATTATTCATCACAAAATTACAACACTGTTTCGTT	0.0	0.0	0.0	0.0	0.0	0.0	0.0	0.0	0.0	0.0	0.0	1.700174267862456e-07	0.0
GGGGAAATGGGTAATGCGGTTCGTCGTCGTAAACGATGAATGTGTTTCATGA	0.0	0.0	0.0	0.0	0.0	0.0	0.0	0.0	0.0	0.0	0.0	1.700174267862456e-07	0.0
TCGTCAAATCGAAATGAACTTTTCTTGAAGCAACAGGCAAACCGATTATGTA	0.0	0.0	0.0	0.0	0.0	0.0	0.0	0.0	0.0	0.0	0.0	1.700174267862456e-07	0.0
CGTTGAAGCGCAAACACTTTTGCAAATCCTAAAACACAAACCCCATTCTGGG	0.0	0.0	0.0	0.0	0.0	0.0	0.0	0.0	0.0	0.0	0.0	1.700174267862456e-07	0.0
CTACTAAAATTGAAAAGGCTTACGGTGTACCAAGACAAAAAACTGTTATTTA	0.0	0.0	0.0	0.0	0.0	0.0	0.0	0.0	0.0	0.0	0.0	1.700174267862456e-07	0.0
TAGATAATCATAAAGCTTATTCAGATGTTGGAAGTCTCAAGATTTTTTGTTC	0.0	0.0	0.0	0.0	0.0	0.0	2.481022247326491e-07	1.9371424398270287e-07	1.5267888850990595e-07	0.0	5.531290093210532e-07	0.0	0.0
TAATTAAGCCCCAAGGCTTTTAAAAGGAAGCAACAGGCAAACCGATTATGTA	0.0	0.0	0.0	0.0	0.0	0.0	0.0	0.0	0.0	0.0	2.765645046605266e-07	1.700174267862456e-07	0.0
CAGTTAATGTTCAATAGTCTTTTAGGTCCTAAAACACAAACCCCATTCTGGG	0.0	0.0	0.0	0.0	0.0	0.0	0.0	0.0	0.0	0.0	0.0	1.700174267862456e-07	0.0
TATATAAGTCGCAATGCAGTTTAACTTCGTAAACGATGAATGTGTTTCATGA	0.0	0.0	0.0	0.0	0.0	0.0	0.0	0.0	0.0	0.0	0.0	1.700174267862456e-07	0.0
CGACGAAGCTTCAAATCTATTTTTATTCCTAAAACACAAACCCCATTCTGGG	7.783740295816375e-07	1.6755249436403663e-06	8.288631461099233e-07	1.1043630069314843e-06	1.4483676701384962e-06	6.750173678900495e-07	9.097081573530467e-07	1.9371424398270287e-07	3.053577770198119e-07	6.340731106586931e-07	5.531290093210532e-07	8.50087133931228e-07	5.772005772005769e-07
AAGAAAGAAGGGGGTTGGGGTGTAACTCACAAAATTACAACACTGTTTCGTT	0.0	0.0	0.0	0.0	0.0	0.0	0.0	0.0	0.0	0.0	0.0	1.700174267862456e-07	0.0
TGTATAATGAGCAAACTTTTTGCGGTATCCAAACGCATAATTACTTTTAACC	5.708076216932008e-07	6.702099774561466e-07	4.1443157305496167e-07	1.0039663699377128e-06	5.013580396633256e-07	9.818434442037084e-07	9.924088989305965e-07	1.1622854638962172e-06	6.107155540396238e-07	1.2681462213173862e-06	1.6593870279631595e-06	6.800697071449824e-07	1.1544011544011538e-06
CGCAGAATAAGCAACTGTTTTCTCGGTCCTAAAACACAAACCCCATTCTGGG	1.6086396611353842e-06	1.742545941385981e-06	2.308975907020501e-06	2.258924332359854e-06	2.6739095448710703e-06	2.393243395246539e-06	3.4734311462570874e-06	3.099427903723246e-06	4.427687766787273e-06	3.043550931161727e-06	1.6593870279631595e-06	5.100522803587368e-07	3.578643578643577e-06
GGGAAAATGAAAAAGGGCATTTTAAATCCTAAAACACAAACCCCATTCTGGG	0.0	0.0	0.0	0.0	0.0	0.0	0.0	0.0	0.0	0.0	0.0	1.700174267862456e-07	1.154401154401154e-07
AGTGTAAAGGTGAACACGTTTTCTGCATCCAAACGCATAATTACTTTTAACC	1.1935068453585108e-06	6.031889797105318e-07	7.104541252370772e-07	1.0039663699377128e-06	5.570644885148063e-07	1.04320865946644e-06	7.443066741979473e-07	1.9371424398270287e-07	1.5267888850990595e-07	3.8044386639521586e-07	2.765645046605266e-07	0.0	6.926406926406924e-07
TATTAAATTTAAAATATTTTTGAAGCTCCTAAAACACAAACCCCATTCTGGG	0.0	0.0	0.0	0.0	0.0	0.0	0.0	0.0	0.0	0.0	2.765645046605266e-07	0.0	0.0
GTGTTAACATGGAACGAATTTAGACATCCTAAAACACAAACCCCATTCTGGG	0.0	0.0	0.0	0.0	0.0	0.0	0.0	0.0	0.0	0.0	0.0	1.700174267862456e-07	0.0
GATAAAAACGAAAATTCTATTCTAAATCACAAAATTACAACACTGTTTCGTT	0.0	0.0	0.0	0.0	0.0	0.0	0.0	0.0	0.0	0.0	2.765645046605266e-07	0.0	0.0
ATGGTAATTGTAAACCAAATTCATAATCACAAAATTACAACACTGTTTCGTT	8.302656315537466e-07	9.382939684386052e-07	5.92045104364231e-07	1.0039663699377128e-06	6.127709373662868e-07	6.750173678900495e-07	1.0751096405081462e-06	2.1308566838097316e-06	1.8321466621188716e-06	1.9022193319760794e-06	1.935951532623686e-06	3.400348535724912e-07	1.3852813852813848e-06
GGCTCGAAAACAACTTCTGGGATGGCTCAACAAGCACTAAGTCGTTTAGTAT	0.0	0.0	0.0	0.0	0.0	0.0	0.0	0.0	0.0	0.0	0.0	1.700174267862456e-07	0.0
ACCCAAATATCTAAAGGATTTTGGTGTCGTAAACGATGAATGTGTTTCATGA	0.0	0.0	0.0	0.0	0.0	0.0	0.0	0.0	0.0	0.0	0.0	1.700174267862456e-07	0.0
TAATGAAGTCACAAGGTTGTTTAGAAGTTGGAAGTCTCAAGATTTTTTGTTC	4.6702441774898247e-07	6.702099774561465e-08	0.0	0.0	0.0	0.0	8.270074157754971e-08	0.0	3.053577770198119e-07	0.0	0.0	0.0	0.0
TACACAAGATGTAAGACAGTTGGTATTCGTAAACGATGAATGTGTTTCATGA	0.0	0.0	0.0	0.0	0.0	0.0	0.0	0.0	0.0	0.0	0.0	1.700174267862456e-07	0.0
TAATTAAATCAGAAGTGTATTTTTCGGCCAAAATTGGCAACCCCATTTTACG	0.0	0.0	0.0	0.0	0.0	0.0	0.0	0.0	0.0	0.0	2.765645046605266e-07	0.0	0.0
CTGTAAAAAGCCAAAACGTTTGGCCCTCGTAAACGATGAATGTGTTTCATGA	7.783740295816375e-07	6.031889797105318e-07	6.512496148006541e-07	5.521815034657421e-07	3.342386931088838e-07	9.204782289409767e-07	1.157810382085696e-06	1.9371424398270287e-07	0.0	0.0	5.531290093210532e-07	0.0	2.308802308802308e-07
CATCAAATGGTTAATGGATTTTTCCGTCCTAAAACACAAACCCCATTCTGGG	5.396726605099353e-06	5.897847801614089e-06	4.4403382827317325e-06	6.375186449104477e-06	6.4619480667717525e-06	4.84785200575581e-06	4.465840045187684e-06	6.198855807446492e-06	5.496439986356614e-06	4.8189556410060684e-06	6.084419102531584e-06	2.890296255366175e-06	5.079365079365077e-06
CATGAAATTTGTAAGCCGATTGTGCATAATCAAAAGTCAAGAGACTTTAGAA	0.0	0.0	0.0	0.0	0.0	0.0	0.0	0.0	0.0	0.0	2.765645046605266e-07	1.700174267862456e-07	0.0
CTCTCAATACTAAACCGTGTTTAATATCACAAAATTACAACACTGTTTCGTT	2.594580098605458e-07	6.031889797105318e-07	6.512496148006541e-07	8.031730959501703e-07	1.2812483235840544e-06	3.681912915763906e-07	6.616059326203977e-07	5.811427319481086e-07	6.107155540396238e-07	6.340731106586931e-07	0.0	1.700174267862456e-07	3.463203463203462e-07
AGGTGAAGATAAAACGCATTTGAAATTCCTAAAACACAAACCCCATTCTGGG	0.0	0.0	0.0	0.0	3.342386931088838e-07	6.136521526273177e-08	8.270074157754971e-08	0.0	0.0	0.0	0.0	0.0	0.0
GTATAAAAACTCAAATGAATTGTTGAGTTGGAAGTCTCAAGATTTTTTGTTC	0.0	0.0	0.0	0.0	0.0	0.0	0.0	5.811427319481086e-07	0.0	1.2681462213173863e-07	2.765645046605266e-07	1.700174267862456e-07	1.154401154401154e-07
AAATCAAAATTGAAATAACTTGGGGCTCACAAAATTACAACACTGTTTCGTT	4.151328157768733e-07	1.340419954912293e-07	4.736360834913848e-07	4.0158654797508517e-07	2.7853224425740313e-07	5.52286937364586e-07	5.78905191042848e-07	1.9371424398270287e-07	4.580366655297179e-07	2.5362924426347726e-07	0.0	1.700174267862456e-07	2.308802308802308e-07
CGTGTAAATTCTAATGCTATTCGTTTTCCTAAAACACAAACCCCATTCTGGG	1.0378320394421833e-06	7.372309752017612e-07	5.92045104364231e-07	1.2549579624221411e-06	8.355967327722094e-07	7.363825831527812e-07	7.443066741979473e-07	5.811427319481086e-07	1.0687522195693417e-06	1.2681462213173863e-07	8.296935139815797e-07	1.700174267862456e-07	1.154401154401154e-07
GCTACAACCGGTCTTCTCTAACTATTTCACAAAATTACAACACTGTTTCGTT	0.0	0.0	0.0	0.0	0.0	0.0	0.0	0.0	0.0	0.0	0.0	1.700174267862456e-07	0.0
AGCCCAAGTAGTAACTTTGTTCGGTTGTTGGAAGTCTCAAGATTTTTTGTTC	0.0	0.0	0.0	0.0	0.0	0.0	0.0	9.685712199135143e-07	7.633944425495298e-07	0.0	0.0	8.50087133931228e-07	1.154401154401154e-07
AAATAATTAGCAATTCAGATTTTTGCTCCTAAAACACAAACCCCATTCTGGG	0.0	0.0	0.0	0.0	0.0	0.0	0.0	0.0	0.0	0.0	0.0	1.700174267862456e-07	0.0
TTTGTAATCTGTAAGGGTATTAGTCTGTTGGAAGTCTCAAGATTTTTTGTTC	0.0	0.0	0.0	0.0	0.0	0.0	0.0	0.0	0.0	0.0	0.0	1.700174267862456e-07	1.154401154401154e-07
TGGATAACCTGCAATGAAATTTGGTTTCACAAAATTACAACACTGTTTCGTT	7.783740295816375e-07	6.702099774561465e-08	0.0	1.0039663699377129e-07	5.570644885148063e-08	0.0	0.0	0.0	0.0	0.0	2.765645046605266e-07	0.0	0.0
GGTCAAAAATTTATTTCAATATAAGTTCACAAAATTACAACACTGTTTCGTT	0.0	0.0	0.0	0.0	0.0	0.0	0.0	0.0	0.0	0.0	2.765645046605266e-07	0.0	0.0
TCAAGAATCAAGAATTTCCTTGAGAGTCCTAAAACACAAACCCCATTCTGGG	0.0	0.0	0.0	0.0	0.0	0.0	0.0	0.0	0.0	0.0	2.765645046605266e-07	0.0	0.0
AGTCAAACAAAAAACATCGTTCAAAGGCCAAAATTGGCAACCCCATTTTACG	0.0	0.0	0.0	0.0	0.0	0.0	0.0	0.0	0.0	0.0	2.765645046605266e-07	0.0	0.0
AATTAAACATGGAATCTAGTTTCCAGAACCAAACATATAATAAAATTCACTA	0.0	0.0	0.0	0.0	0.0	0.0	0.0	0.0	0.0	0.0	0.0	1.700174267862456e-07	1.154401154401154e-07
AAGAAAATCGAGATTTAGTTAATAAATCCTAAAACACAAACCCCATTCTGGG	0.0	0.0	0.0	0.0	0.0	0.0	0.0	0.0	0.0	0.0	0.0	1.700174267862456e-07	0.0
AAAAAAATTTATAAATTAATTGAGTGTCCTAAAACACAAACCCCATTCTGGG	0.0	0.0	0.0	0.0	0.0	0.0	0.0	0.0	0.0	0.0	0.0	1.700174267862456e-07	0.0
TGTGAAATCTTGAAATGCGTTGATATGAAGCAACAGGCAAACCGATTATGTA	0.0	0.0	0.0	0.0	0.0	0.0	0.0	3.8742848796540574e-07	7.633944425495298e-07	1.2681462213173863e-07	0.0	0.0	0.0
GCCTTAAAATGTAAGATAGTTTCTTTTCCTAAAACACAAACCCCATTCTGGG	0.0	0.0	0.0	0.0	0.0	0.0	0.0	0.0	0.0	0.0	2.765645046605266e-07	0.0	0.0
AACTCAAAAGGGAAGAGAATTCCTGGTCCTAAAACACAAACCCCATTCTGGG	0.0	0.0	0.0	0.0	0.0	0.0	0.0	0.0	0.0	2.5362924426347726e-07	0.0	0.0	0.0
TTGGGAATCTGTAAAGGCCTTTTTAGGTTGGAAGTCTCAAGATTTTTTGTTC	0.0	0.0	0.0	0.0	0.0	0.0	0.0	0.0	0.0	0.0	2.765645046605266e-07	0.0	0.0
ATCTAAAAGCTAACAATGTTGATTTAATATTAACGGAAAAATTGTTTCGTGT	0.0	0.0	0.0	0.0	0.0	0.0	0.0	0.0	0.0	0.0	2.765645046605266e-07	0.0	0.0
AAGGGAAGAGGGAAGGAGGTTGCGGATCCTAAAACACAAACCCCATTCTGGG	3.424845730159205e-06	3.686154876008806e-06	3.43386160531254e-06	3.46368397628511e-06	2.8967353402769925e-06	3.6205477005011747e-06	3.225328921524439e-06	1.9371424398270285e-06	2.9008988816882135e-06	3.931253286083897e-06	1.6593870279631595e-06	1.5301568410762103e-06	3.1168831168831156e-06
TACATAAATTTGAACAAACTTTCGCGTCCTAAAACACAAACCCCATTCTGGG	0.0	0.0	0.0	0.0	0.0	0.0	0.0	0.0	0.0	0.0	2.765645046605266e-07	0.0	0.0
GCCCGAATCAGCAAACCCGTTGTCAAGTTGGAAGTCTCAAGATTTTTTGTTC	0.0	0.0	0.0	0.0	0.0	0.0	0.0	0.0	0.0	0.0	2.765645046605266e-07	0.0	0.0
TCGGGAAATTATAACGCCCTTGGGTAATATTAACGGAAAAATTGTTTCGTGT	1.6605312631074932e-06	1.742545941385981e-06	9.472721669827696e-07	6.525781404595134e-07	4.4565159081184505e-07	3.681912915763906e-07	3.3080296631019885e-07	0.0	1.5267888850990595e-07	1.2681462213173863e-07	0.0	1.700174267862456e-07	0.0
GAAAGAATAATGAAACTAGTTGAAGGTCCTAAAACACAAACCCCATTCTGGG	0.0	0.0	0.0	0.0	0.0	0.0	0.0	0.0	0.0	2.5362924426347726e-07	0.0	0.0	0.0
GAATGAAATAGTAACAGGCTTATTTAATCCAAACGCATAATTACTTTTAACC	7.835631897788484e-06	8.77975070467552e-06	6.86772321062508e-06	5.572013353154306e-06	5.8491771294054656e-06	7.179730185739618e-06	5.62365042727338e-06	4.649141855584869e-06	7.786623314005204e-06	5.5798433737965e-06	6.360983607192111e-06	6.120627364304841e-06	6.118326118326117e-06
TAATCAAAATTCAATCCAATTAATTTATATTAACGGAAAAATTGTTTCGTGT	3.2691709242428773e-06	3.4180708850263475e-06	2.1313623757112316e-06	1.3553545994159124e-06	1.0027160793266512e-06	7.363825831527812e-07	6.616059326203977e-07	5.811427319481086e-07	1.2214311080792476e-06	2.5362924426347726e-07	0.0	8.50087133931228e-07	3.463203463203462e-07
ATCCAAAGCTATAAGGGAGTTTATAGGAAGCAACAGGCAAACCGATTATGTA	0.0	0.0	0.0	0.0	0.0	0.0	0.0	0.0	0.0	0.0	2.765645046605266e-07	0.0	0.0
TTAAAAATCCAAAAGTAATTTTTGTATCACAAAATTACAACACTGTTTCGTT	0.0	0.0	0.0	0.0	0.0	0.0	0.0	0.0	0.0	0.0	0.0	1.700174267862456e-07	0.0
ACGATAAAAGTAAAACTGCTTATCTGTCACAAAATTACAACACTGTTTCGTT	5.708076216932008e-07	4.0212598647368794e-07	1.776135313092693e-07	1.0039663699377129e-07	1.671193465544419e-07	0.0	0.0	0.0	0.0	0.0	0.0	0.0	0.0
GTTATAACCGCTAAAATAGTTGATCGTCCTAAAACACAAACCCCATTCTGGG	2.4907968946612396e-06	2.144671927859669e-06	1.8945443339655392e-06	1.6063461919003407e-06	1.5040741189899768e-06	3.252356408924784e-06	2.5637229889040413e-06	3.6805706356713548e-06	7.633944425495298e-07	2.78992168689825e-06	3.042209551265792e-06	2.550261401793684e-06	1.9624819624819616e-06
AGCGTAACAATAAAAAAACTTTGTGTATCCAAACGCATAATTACTTTTAACC	2.0756640788843666e-06	2.546797914333357e-06	2.901021011384732e-06	1.5561478734034549e-06	1.949725709801822e-06	8.591130136782447e-07	6.616059326203977e-07	7.748569759308115e-07	1.3741099965891535e-06	2.1558485762395564e-06	1.935951532623686e-06	6.800697071449824e-07	1.9624819624819616e-06
ATCATAATTAGCAATTGTTTTGCGCATCGTAAACGATGAATGTGTTTCATGA	2.0756640788843666e-06	1.0723359639298344e-06	2.48658943832977e-06	1.6063461919003407e-06	1.7826063632473802e-06	1.350034735780099e-06	1.9021170562836432e-06	1.7434281958443258e-06	1.0687522195693417e-06	7.608877327904317e-07	0.0	1.1901219875037191e-06	1.9624819624819616e-06
TATCCAATTACAAAACAAGTTATAACTCCTAAAACACAAACCCCATTCTGGG	1.6605312631074932e-06	2.4797769165877423e-06	2.0721578652748086e-06	1.4557512364096838e-06	1.1141289770296125e-06	1.5341303815682944e-06	1.157810382085696e-06	1.1622854638962172e-06	1.3741099965891535e-06	7.608877327904317e-07	1.935951532623686e-06	8.50087133931228e-07	9.235209235209232e-07
ACTTTAAAAATTTGGACCTTTGCCAATCCTAAAACACAAACCCCATTCTGGG	0.0	0.0	0.0	0.0	0.0	0.0	0.0	0.0	0.0	0.0	0.0	1.700174267862456e-07	0.0
TGCACAACTTTAAACAGTCTTTGTAGATCCAAACGCATAATTACTTTTAACC	0.0	0.0	0.0	0.0	0.0	0.0	0.0	0.0	0.0	0.0	0.0	1.700174267862456e-07	0.0
CCGGAAAATTACAACATGTTTTTATCTCGTAAACGATGAATGTGTTTCATGA	3.1134961183265494e-07	4.0212598647368794e-07	9.472721669827696e-07	8.53371414447056e-07	9.470096304751706e-07	4.909217221018542e-07	2.481022247326491e-07	0.0	1.5267888850990595e-07	3.8044386639521586e-07	0.0	3.400348535724912e-07	3.463203463203462e-07
ATGCTAAGTCCTAAATAATTTCGGTATCACAAAATTACAACACTGTTTCGTT	0.0	0.0	0.0	0.0	0.0	0.0	0.0	0.0	0.0	0.0	2.765645046605266e-07	0.0	0.0
GACAAAATCGGAAATTTCGTTGGACGTCACAAAATTACAACACTGTTTCGTT	0.0	0.0	0.0	3.5138822947819955e-07	1.1141289770296126e-07	5.52286937364586e-07	1.6540148315509943e-07	1.9371424398270287e-07	1.5267888850990595e-07	0.0	5.531290093210532e-07	3.400348535724912e-07	3.463203463203462e-07
CGTAGAATTGATAAGAAGCTTATCTGCTACGAAGACGCAACCAAATTGGTTA	2.594580098605458e-07	1.340419954912293e-07	0.0	0.0	0.0	0.0	8.270074157754971e-08	3.8742848796540574e-07	3.053577770198119e-07	0.0	2.765645046605266e-07	6.800697071449824e-07	4.617604617604616e-07
ATGAAAAGATGTAAGTGTTTTCATAGTCGTAAACGATGAATGTGTTTCATGA	7.783740295816375e-07	1.2063779594210637e-06	7.104541252370772e-07	6.525781404595134e-07	1.058422528178132e-06	4.2955650683912237e-07	7.443066741979473e-07	9.685712199135143e-07	4.580366655297179e-07	2.1558485762395564e-06	5.531290093210532e-07	1.8701916946487015e-06	4.617604617604616e-07
TAGACAATTAGGAAACGGTGTTAGTCTCCTAAAACACAAACCCCATTCTGGG	0.0	0.0	0.0	0.0	0.0	0.0	0.0	0.0	0.0	0.0	2.765645046605266e-07	0.0	0.0
CGTATAATATTTAAGTCGGTTGCATTTCGTAAACGATGAATGTGTTTCATGA	3.3210625262149864e-06	3.820196871500035e-06	2.7234074800754622e-06	3.1624940653037957e-06	4.233690112712528e-06	5.154678082069469e-06	6.367957101471328e-06	5.42399883151568e-06	7.481265536985392e-06	7.6088773279043175e-06	4.148467569907899e-06	7.140731925022315e-06	6.580086580086577e-06
GATATAAGCGACAATGGATTTACAGTTCCTAAAACACAAACCCCATTCTGGG	0.0	0.0	0.0	0.0	0.0	0.0	0.0	0.0	0.0	0.0	0.0	1.700174267862456e-07	0.0
CGGCTAAAGAAAAAAGCGATTGTCTTTCGTAAACGATGAATGTGTTTCATGA	3.1134961183265494e-07	4.0212598647368794e-07	1.776135313092693e-07	5.0198318496885646e-08	0.0	1.2273043052546355e-07	0.0	0.0	0.0	0.0	0.0	0.0	0.0
TTTGCAAAGCATAAATAATTTCGGCTCCCTCAACCCTTAACGCAGTTCGCGC	0.0	0.0	0.0	0.0	0.0	0.0	0.0	0.0	0.0	0.0	5.531290093210532e-07	0.0	1.154401154401154e-07
CTTGAAACGAACAATTGTGTTGGCGTGAAGCAACAGGCAAACCGATTATGTA	0.0	0.0	0.0	0.0	0.0	0.0	3.3080296631019885e-07	0.0	1.5267888850990595e-07	0.0	2.765645046605266e-07	1.700174267862456e-07	1.154401154401154e-07
AAATTAACAATGAATGTAATTTCTTCAACCAAACATATAATAAAATTCACTA	0.0	0.0	0.0	0.0	0.0	0.0	0.0	0.0	0.0	0.0	0.0	3.400348535724912e-07	0.0
AGGGCAACGTCGCACGGGGTTGGTGCTCACAAAATTACAACACTGTTTCGTT	0.0	0.0	0.0	0.0	0.0	0.0	0.0	0.0	0.0	0.0	0.0	1.700174267862456e-07	0.0
CTTAAAATAGAGAAATACTTTTAAAGTCCTAAAACACAAACCCCATTCTGGG	1.297290049302729e-06	2.211692925605284e-06	1.243294719164885e-06	1.2047596439252555e-06	1.7268999143958994e-06	9.204782289409767e-07	1.405912606818345e-06	7.748569759308115e-07	1.0687522195693417e-06	1.394960843449125e-06	1.1062580186421063e-06	5.100522803587368e-07	9.235209235209232e-07
CTAATAAAATCCAAAAGGTTTTACAATCGTAAACGATGAATGTGTTTCATGA	8.302656315537466e-07	7.372309752017612e-07	7.696586356735002e-07	1.0039663699377128e-06	1.169835425881093e-06	7.363825831527812e-07	8.270074157754971e-08	5.811427319481086e-07	0.0	1.2681462213173863e-07	0.0	6.800697071449824e-07	2.308802308802308e-07
CCGTCAAGCGTGAACAAATTTGTAGCTCCTAAAACACAAACCCCATTCTGGG	0.0	0.0	0.0	0.0	0.0	0.0	0.0	0.0	0.0	0.0	0.0	1.700174267862456e-07	0.0
CCGAAAATGAATAAAGTGTTTCTGTATCACAAAATTACAACACTGTTTCGTT	0.0	3.351049887280733e-07	2.960225521821155e-07	8.53371414447056e-07	6.684773862177676e-07	4.909217221018542e-07	2.481022247326491e-07	3.8742848796540574e-07	7.633944425495298e-07	5.072584885269545e-07	5.531290093210532e-07	3.400348535724912e-07	4.617604617604616e-07
CGCCAAAGGAGTAAGAGGGTTCGGAGGTTGGAAGTCTCAAGATTTTTTGTTC	0.0	0.0	0.0	0.0	0.0	0.0	0.0	0.0	0.0	0.0	0.0	1.700174267862456e-07	0.0
AACTTAACAGCGAACGAGTTTGTCCCTCGTAAACGATGAATGTGTTTCATGA	0.0	0.0	0.0	0.0	0.0	0.0	0.0	0.0	0.0	0.0	2.765645046605266e-07	0.0	0.0
CGGATAAACGTAAAATTGTTTAATTTTCGTAAACGATGAATGTGTTTCATGA	0.0	0.0	0.0	0.0	0.0	0.0	0.0	3.8742848796540574e-07	0.0	0.0	0.0	0.0	0.0
AAACTAAAAAAAAAGTGTATTCACGCTCGTAAACGATGAATGTGTTTCATGA	0.0	4.0212598647368794e-07	2.960225521821155e-07	5.019831849688564e-07	2.7853224425740313e-07	4.909217221018542e-07	8.270074157754971e-07	3.8742848796540574e-07	1.8321466621188716e-06	1.394960843449125e-06	8.296935139815797e-07	6.800697071449824e-07	8.080808080808078e-07
GTGCAAACATTTAAGTAGGTTTACTGATCCAAACGCATAATTACTTTTAACC	5.189160197210916e-07	1.340419954912293e-07	7.696586356735002e-07	6.525781404595134e-07	5.570644885148063e-07	4.2955650683912237e-07	5.78905191042848e-07	1.1622854638962172e-06	1.5267888850990595e-07	3.8044386639521586e-07	0.0	1.700174267862456e-07	2.308802308802308e-07
GGTCTAATAGGGGACGAAGGTCTTTATCGTAAACGATGAATGTGTTTCATGA	0.0	0.0	0.0	0.0	0.0	0.0	0.0	0.0	0.0	0.0	2.765645046605266e-07	0.0	0.0
CATGTCAAAAGTAAAGGCTTTGAAAATCACAAAATTACAACACTGTTTCGTT	0.0	0.0	0.0	0.0	0.0	0.0	0.0	0.0	0.0	0.0	0.0	1.700174267862456e-07	0.0
CTCTAAAAACAAAAAAATTTTTTAGTTCACAAAATTACAACACTGTTTCGTT	0.0	0.0	0.0	0.0	0.0	0.0	0.0	0.0	0.0	0.0	0.0	1.700174267862456e-07	0.0
GCTACAACTTCTAAATCGTTTCCAGCTCGTAAACGATGAATGTGTTTCATGA	2.594580098605458e-07	6.702099774561465e-08	0.0	0.0	0.0	0.0	0.0	0.0	0.0	0.0	0.0	0.0	0.0
ACGTCAACTCACAACTGCGTTATTCACATTCAAACACGAATCGCTTTCTTAG	0.0	0.0	0.0	0.0	0.0	6.136521526273177e-07	0.0	1.9371424398270287e-07	1.5267888850990595e-07	0.0	0.0	0.0	0.0
GTGGGAAGACATAAAATAGTTTTGGTTCCTAAAACACAAACCCCATTCTGGG	7.264824276095283e-06	5.696784808377245e-06	6.394087127133696e-06	5.823004945638735e-06	5.682057782851024e-06	6.013791095747714e-06	6.202555618316228e-06	7.554855515325411e-06	5.038403320826897e-06	7.482062705772579e-06	5.807854597871058e-06	3.400348535724912e-06	6.580086580086577e-06
ATAAGAAATCGGAAAAAAGTTATCTATCACAAAATTACAACACTGTTTCGTT	0.0	0.0	0.0	0.0	0.0	0.0	0.0	0.0	0.0	0.0	2.765645046605266e-07	0.0	0.0
AAAATAAGAAAAAAAAGGCTTTACAATCCTAAAACACAAACCCCATTCTGGG	4.6702441774898247e-07	6.702099774561466e-07	4.736360834913848e-07	2.509915924844282e-07	6.127709373662868e-07	6.750173678900495e-07	5.78905191042848e-07	0.0	6.107155540396238e-07	0.0	2.765645046605266e-07	1.700174267862456e-07	1.154401154401154e-07
GGACAATTTAGAAGGGGATTGGGATATCGTAAACGATGAATGTGTTTCATGA	0.0	0.0	0.0	0.0	0.0	0.0	0.0	0.0	0.0	0.0	0.0	1.700174267862456e-07	0.0
TTTTTAACATGAAAAAGTTTTAGTCCTCGTAAACGATGAATGTGTTTCATGA	0.0	0.0	0.0	0.0	0.0	0.0	0.0	0.0	0.0	0.0	0.0	1.700174267862456e-07	0.0
GGGAAAACTCCAAGTCTCTTGGAAGATCGTAAACGATGAATGTGTTTCATGA	0.0	0.0	0.0	0.0	0.0	0.0	0.0	0.0	0.0	0.0	2.765645046605266e-07	0.0	0.0
TACTAAACTCCAAAGATCATTTCTGATCGTAAACGATGAATGTGTTTCATGA	0.0	0.0	0.0	0.0	0.0	0.0	0.0	0.0	0.0	0.0	0.0	1.700174267862456e-07	0.0
GGGCAAACCTGTAACACGGTGAAATATCGTAAACGATGAATGTGTTTCATGA	0.0	0.0	0.0	0.0	0.0	0.0	0.0	0.0	0.0	0.0	2.765645046605266e-07	0.0	0.0
CAGAGAAGAAGGAAGCGTATTTAGGCGAAGCAACAGGCAAACCGATTATGTA	0.0	0.0	0.0	0.0	0.0	0.0	0.0	0.0	0.0	0.0	0.0	1.700174267862456e-07	0.0
GGTTCCAGCCCCAGCTTGTTTAAAAATCCTAAAACACAAACCCCATTCTGGG	0.0	0.0	0.0	0.0	0.0	0.0	0.0	0.0	0.0	0.0	0.0	1.700174267862456e-07	0.0
ATTAGAATGTTTAACTCGTTTAAGTTTCCTAAAACACAAACCCCATTCTGGG	0.0	0.0	0.0	0.0	0.0	0.0	0.0	0.0	0.0	0.0	2.765645046605266e-07	0.0	0.0
TGAGTAAATTTGAAACAATTAAATTGTCCTAAAACACAAACCCCATTCTGGG	0.0	0.0	0.0	0.0	0.0	0.0	0.0	0.0	0.0	0.0	0.0	1.700174267862456e-07	0.0
AAATAAAGCTTACACCAAATTAGACATCCTAAAACACAAACCCCATTCTGGG	0.0	0.0	0.0	0.0	0.0	0.0	0.0	3.8742848796540574e-07	0.0	0.0	0.0	0.0	0.0
ATCCGAAGCTGTAATCGGATTCAGCATCCTAAAACACAAACCCCATTCTGGG	0.0	0.0	0.0	0.0	0.0	0.0	0.0	0.0	0.0	0.0	0.0	1.700174267862456e-07	0.0
GGATTAAGCACCAAAGTCTTTTCTATTCCTAAAACACAAACCCCATTCTGGG	0.0	4.0212598647368794e-07	2.960225521821155e-07	5.019831849688564e-07	2.2282579540592252e-07	1.840956457881953e-07	1.6540148315509943e-07	0.0	0.0	1.1413315991856478e-06	0.0	5.100522803587368e-07	1.154401154401154e-07
TACAAAACAGACAATTACGTTATGACTCACAAAATTACAACACTGTTTCGTT	3.1134961183265494e-07	1.340419954912293e-07	5.92045104364231e-07	6.525781404595134e-07	1.1141289770296126e-07	6.136521526273177e-07	4.1350370788774854e-07	0.0	6.107155540396238e-07	0.0	0.0	0.0	0.0
GTATAAACACCAAAGGTCTTTTGATTTCGTAAACGATGAATGTGTTTCATGA	2.4907968946612396e-06	2.211692925605284e-06	2.4273849278933473e-06	1.1043630069314843e-06	1.3926612212870157e-06	5.52286937364586e-07	1.5713140899734444e-06	3.8742848796540574e-07	1.2214311080792476e-06	5.072584885269545e-07	5.531290093210532e-07	3.400348535724912e-07	2.308802308802308e-07
GAGTAAATCTAGAATCGATTTGAAAATCACAAAATTACAACACTGTTTCGTT	6.745908256374191e-07	9.382939684386052e-07	6.512496148006541e-07	1.6063461919003407e-06	1.5597805678414576e-06	1.4727651663055624e-06	1.0751096405081462e-06	1.9371424398270285e-06	1.5267888850990596e-06	1.7754047098443407e-06	1.382822523302633e-06	1.1901219875037191e-06	1.2698412698412693e-06
GTCCTAACCCATAAGGAACTTATTGTTCCTAAAACACAAACCCCATTCTGGG	0.0	0.0	0.0	0.0	0.0	0.0	0.0	0.0	0.0	0.0	2.765645046605266e-07	0.0	0.0
TCACTAACATTGAATATGATCTTGAGTCCTAAAACACAAACCCCATTCTGGG	0.0	0.0	0.0	0.0	0.0	0.0	0.0	0.0	0.0	2.5362924426347726e-07	0.0	0.0	0.0
ATCGCAATACGAAGGATTCTTTAGCCAGTATAAAACATAAGGTTGTTAGTGT	0.0	0.0	0.0	0.0	0.0	0.0	0.0	0.0	0.0	0.0	2.765645046605266e-07	0.0	0.0
AGGAGAACATGTAAGGAAAATTGTCGTCCTAAAACACAAACCCCATTCTGGG	0.0	0.0	0.0	0.0	0.0	0.0	0.0	0.0	0.0	0.0	2.765645046605266e-07	0.0	0.0
ATGCCAACATTAAAGAAGCTTTCCCAATCCAAACGCATAATTACTTTTAACC	6.745908256374191e-07	1.0723359639298344e-06	7.104541252370772e-07	8.031730959501703e-07	7.241838350692481e-07	1.04320865946644e-06	8.270074157754971e-07	1.35599970787892e-06	1.3741099965891535e-06	1.5217754655808635e-06	8.296935139815797e-07	5.100522803587368e-07	9.235209235209232e-07
AACCTAAATGTGGATGACCTTTTCAAATCCAAACGCATAATTACTTTTAACC	0.0	0.0	0.0	0.0	0.0	0.0	0.0	0.0	0.0	0.0	2.765645046605266e-07	0.0	0.0
CGTATTCTGTGGATTTCCATATAACTTCCTAAAACACAAACCCCATTCTGGG	0.0	0.0	0.0	0.0	0.0	0.0	0.0	0.0	0.0	0.0	0.0	1.700174267862456e-07	0.0
AAAGAAATTACAAACTGCCTTCATCATCACAAAATTACAACACTGTTTCGTT	6.226992236653099e-07	6.702099774561465e-08	2.368180417456924e-07	0.0	1.1141289770296126e-07	0.0	0.0	0.0	0.0	2.5362924426347726e-07	2.765645046605266e-07	0.0	1.154401154401154e-07
AAAGTAACGATTAATACCTTTTGGGGCCATGAAAGAATAATGGTTTTATAGT	0.0	0.0	0.0	0.0	0.0	0.0	0.0	0.0	0.0	0.0	0.0	1.700174267862456e-07	2.308802308802308e-07
GTGCAAAACAAAAATCGGGTTCCAAGTCGTAAACGATGAATGTGTTTCATGA	2.594580098605458e-07	8.712729706929905e-07	6.512496148006541e-07	4.0158654797508517e-07	1.671193465544419e-07	3.0682607631365885e-07	2.481022247326491e-07	5.811427319481086e-07	4.580366655297179e-07	3.8044386639521586e-07	0.0	0.0	2.308802308802308e-07
CTTCCAATGTAAAAGACGTTTTGGTTTCACAAAATTACAACACTGTTTCGTT	4.6702441774898247e-07	4.0212598647368794e-07	5.328405939278079e-07	5.019831849688564e-07	7.798902839207288e-07	6.136521526273177e-07	1.6540148315509943e-07	3.8742848796540574e-07	4.580366655297179e-07	5.072584885269545e-07	1.382822523302633e-06	1.700174267862456e-07	3.463203463203462e-07
ACACAAAATCCAAATGGTTTTGTGGTGTTGGAAGTCTCAAGATTTTTTGTTC	0.0	0.0	0.0	0.0	0.0	0.0	0.0	0.0	0.0	0.0	0.0	1.700174267862456e-07	0.0
TCTTCAATCGGGAAAGTTTTTATCAATCCTAAAACACAAACCCCATTCTGGG	3.2691709242428773e-06	4.222322857973723e-06	4.4403382827317325e-06	3.262890702297567e-06	3.3980933799403183e-06	4.786486790493078e-06	2.646423730481591e-06	2.71199941575784e-06	4.1223299897674616e-06	3.1703655532934656e-06	4.425032074568425e-06	3.2303311089386662e-06	4.848484848484847e-06
GGGCTAATTTTTAACGTTGTTGTAACTCCTAAAACACAAACCCCATTCTGGG	0.0	0.0	0.0	0.0	0.0	0.0	0.0	0.0	0.0	0.0	0.0	1.700174267862456e-07	0.0
ATGTGAAAGATGAATGCTTTTGGGGATCGTAAACGATGAATGTGTTTCATGA	5.708076216932008e-07	8.042519729473759e-07	4.1443157305496167e-07	6.023798219626278e-07	6.127709373662868e-07	6.750173678900495e-07	7.443066741979473e-07	1.1622854638962172e-06	4.580366655297179e-07	3.8044386639521586e-07	2.765645046605266e-07	6.800697071449824e-07	5.772005772005769e-07
AAAGGAATTTGAAAGATTTTTATGATAACCAAACATATAATAAAATTCACTA	0.0	0.0	0.0	0.0	0.0	0.0	0.0	0.0	0.0	0.0	2.765645046605266e-07	0.0	0.0
TGCCAAATAGTGAATGTAATTATATCTCGTAAACGATGAATGTGTTTCATGA	2.594580098605458e-07	4.0212598647368794e-07	5.92045104364231e-08	3.011899109813139e-07	5.570644885148063e-07	4.909217221018542e-07	1.6540148315509943e-07	3.8742848796540574e-07	6.107155540396238e-07	1.2681462213173863e-07	2.765645046605266e-07	0.0	1.154401154401154e-07
TTCATAAGAATGGACTATATGTCTAATCACAAAATTACAACACTGTTTCGTT	0.0	0.0	0.0	0.0	0.0	0.0	0.0	0.0	0.0	0.0	0.0	1.700174267862456e-07	0.0
ACTCTAATAGCAAAAATGTAAATGCAGTTGGAAGTCTCAAGATTTTTTGTTC	0.0	0.0	0.0	0.0	0.0	0.0	0.0	0.0	0.0	0.0	0.0	1.700174267862456e-07	0.0
TCTAAAAAAGGAACGATTTTGAATAATCCTAAAACACAAACCCCATTCTGGG	0.0	0.0	0.0	0.0	0.0	0.0	0.0	0.0	0.0	0.0	0.0	1.700174267862456e-07	1.154401154401154e-07
GGAATAAGTTTGAATGAGAACTTCGGTCACAAAATTACAACACTGTTTCGTT	0.0	0.0	0.0	0.0	0.0	0.0	0.0	0.0	0.0	0.0	0.0	1.700174267862456e-07	0.0
GGCAAACTCTTAAATCCATTTTCGGGGTTGGAAGTCTCAAGATTTTTTGTTC	0.0	0.0	0.0	0.0	0.0	0.0	0.0	0.0	0.0	0.0	0.0	1.700174267862456e-07	0.0
ATAAAAACAAAAAAACGTTTTTCCCGTCCTAAAACACAAACCCCATTCTGGG	0.0	0.0	0.0	0.0	0.0	0.0	0.0	0.0	0.0	0.0	0.0	1.700174267862456e-07	0.0
AAATTAAATAGGAAAATAGTTTAAGGTCCTAAAACACAAACCCCATTCTGGG	2.283230486772803e-06	3.4180708850263475e-06	2.7826119905118856e-06	2.3091226508567398e-06	3.119561135682915e-06	3.190991193662052e-06	1.984817797861193e-06	4.261713367619463e-06	3.6642933242377432e-06	1.9022193319760794e-06	3.318774055926319e-06	2.2102265482211927e-06	2.077922077922077e-06
CGAAGAATATTTAAAAATTTTACTGATCCTAAAACACAAACCCCATTCTGGG	0.0	0.0	0.0	0.0	0.0	0.0	0.0	0.0	0.0	0.0	0.0	1.700174267862456e-07	0.0
GAGGAAATTCTAAACTCATTAAGCAATCGTAAACGATGAATGTGTTTCATGA	0.0	0.0	0.0	0.0	0.0	0.0	0.0	0.0	0.0	0.0	0.0	1.700174267862456e-07	0.0
AGGAAAACACAAAACTGCTTTATTGCAGCCGAATGGATAACTAATTTAGGTG	0.0	0.0	0.0	0.0	0.0	0.0	0.0	0.0	0.0	0.0	0.0	1.700174267862456e-07	1.154401154401154e-07
TAACCAATCTCTAAAGTTGTTTATGCGTTGGAAGTCTCAAGATTTTTTGTTC	0.0	0.0	0.0	0.0	0.0	0.0	2.481022247326491e-07	5.811427319481086e-07	1.2214311080792476e-06	0.0	8.296935139815797e-07	0.0	1.154401154401154e-07
TGTCCAAAAAATAATCGAGTTGAAGATCACAAAATTACAACACTGTTTCGTT	3.1134961183265494e-07	1.340419954912293e-07	2.368180417456924e-07	5.0198318496885646e-08	5.570644885148063e-08	6.136521526273177e-08	8.270074157754971e-08	0.0	1.5267888850990595e-07	0.0	0.0	0.0	0.0
ACCCCAACCTTCAAAAGTGTTTGATGAACCAAACATATAATAAAATTCACTA	0.0	0.0	0.0	0.0	0.0	0.0	0.0	0.0	0.0	0.0	0.0	1.700174267862456e-07	0.0
TAAACAACGCGAAATACAATTTAATTTCACAAAATTACAACACTGTTTCGTT	0.0	0.0	0.0	0.0	0.0	0.0	0.0	0.0	0.0	0.0	2.765645046605266e-07	0.0	0.0
CTATAAACATTCAACCTCATTTTATTTCACAAAATTACAACACTGTTTCGTT	0.0	0.0	0.0	0.0	0.0	0.0	0.0	0.0	0.0	0.0	2.765645046605266e-07	0.0	0.0
TATGAAATTACTAAGTTATTTTCTCTTCACAAAATTACAACACTGTTTCGTT	0.0	0.0	0.0	0.0	0.0	0.0	0.0	3.8742848796540574e-07	0.0	1.2681462213173863e-07	0.0	0.0	0.0
GTCTAAACACGAAAGTCTCTTTAGCATCCTAAAACACAAACCCCATTCTGGG	0.0	0.0	0.0	0.0	0.0	0.0	0.0	0.0	0.0	0.0	0.0	1.700174267862456e-07	0.0
AGTTAAAGCTTCAAAAGACTTAACTCATTTCAAAAGGGAAACCTATTGTATA	0.0	0.0	0.0	0.0	0.0	0.0	0.0	0.0	0.0	0.0	2.765645046605266e-07	0.0	1.154401154401154e-07
CGCAGAACCTGGAAGGATGTTGTGGATCGTAAACGATGAATGTGTTTCATGA	0.0	0.0	0.0	0.0	0.0	0.0	0.0	0.0	0.0	0.0	0.0	1.700174267862456e-07	0.0
CCCTCAAGGCACAAGCCGATTGGCAGGATATAAACCGAAACCATCTTCGGCA	0.0	0.0	0.0	0.0	0.0	0.0	0.0	0.0	0.0	0.0	2.765645046605266e-07	0.0	0.0
GGGATAATTGACAAGGGGATTAGGGCTCGTAAACGATGAATGTGTTTCATGA	2.0756640788843666e-06	1.340419954912293e-06	1.598521781783424e-06	2.0079327398754256e-06	2.1725515052077445e-06	1.7182260273564895e-06	1.6540148315509942e-06	9.685712199135143e-07	2.748219993178307e-06	2.4094778205030342e-06	1.935951532623686e-06	2.890296255366175e-06	1.8470418470418463e-06
GGGCTAATAAAAGAATTGTTTATGGATCCTAAAACACAAACCCCATTCTGGG	0.0	0.0	0.0	0.0	0.0	0.0	0.0	0.0	0.0	0.0	0.0	1.700174267862456e-07	0.0
TGGAGAAATAAAAATTCTGTTATAGGTCCTAAAACACAAACCCCATTCTGGG	8.302656315537466e-07	1.0723359639298344e-06	2.368180417456924e-07	5.019831849688564e-07	1.671193465544419e-07	5.52286937364586e-07	4.962044494652982e-07	9.685712199135143e-07	6.107155540396238e-07	6.340731106586931e-07	2.765645046605266e-07	1.700174267862456e-07	6.926406926406924e-07
TAACTAACAGGCAATTGTTTTATGTCTCCTAAAACACAAACCCCATTCTGGG	0.0	0.0	0.0	0.0	0.0	0.0	0.0	0.0	0.0	0.0	2.765645046605266e-07	0.0	0.0
AAAAGAAGTCGCAATATGCTTGTTACTCCTAAAACACAAACCCCATTCTGGG	0.0	0.0	0.0	0.0	0.0	0.0	0.0	0.0	0.0	0.0	2.765645046605266e-07	0.0	0.0
GTCGTAATGTTAAACGATCTTGTAGTAGTATAAAACATAAGGTTGTTAGTGT	0.0	0.0	0.0	0.0	0.0	0.0	0.0	0.0	3.053577770198119e-07	0.0	0.0	1.700174267862456e-07	0.0
ACATTAATGGTGAAACGCTTTGGTACTCACAAAATTACAACACTGTTTCGTT	4.151328157768733e-07	6.702099774561465e-08	1.184090208728462e-07	2.509915924844282e-07	1.1141289770296126e-07	0.0	8.270074157754971e-08	0.0	0.0	0.0	0.0	0.0	0.0
ATCAGAATCTCAAATCTGTTTTTTAATCACAAAATTACAACACTGTTTCGTT	1.3491816512748382e-06	8.712729706929905e-07	1.243294719164885e-06	1.3051562809190268e-06	1.2812483235840544e-06	2.2705129647210755e-06	1.7367155731285437e-06	9.685712199135143e-07	7.633944425495298e-07	1.2681462213173862e-06	1.6593870279631595e-06	1.3601394142899647e-06	1.9624819624819616e-06
GTAGGAAGTGATAAACGATTTTCCATTCACAAAATTACAACACTGTTTCGTT	0.0	0.0	0.0	0.0	0.0	0.0	0.0	0.0	0.0	0.0	2.765645046605266e-07	0.0	0.0
TGACTTATCGGAACATTTCGTATAATATCCAAACGCATAATTACTTTTAACC	0.0	0.0	0.0	0.0	0.0	0.0	0.0	0.0	0.0	0.0	2.765645046605266e-07	0.0	0.0
CAAAAAAAATTTAAGCTACATCTAACTCACAAAATTACAACACTGTTTCGTT	0.0	0.0	0.0	0.0	0.0	0.0	0.0	0.0	0.0	0.0	0.0	1.700174267862456e-07	0.0
CTGATAAAAGCCAACGTAATTATGGAGCATAAAGAAAAAAGAAAGTTTGTTT	0.0	0.0	0.0	0.0	0.0	0.0	0.0	0.0	0.0	0.0	0.0	1.700174267862456e-07	1.154401154401154e-07
TTCTCAAATTGTAAGAAGTTTATGATTCGTAAACGATGAATGTGTTTCATGA	6.226992236653099e-07	2.680839909824586e-07	2.368180417456924e-07	2.0079327398754259e-07	3.899451419603644e-07	0.0	1.6540148315509943e-07	1.9371424398270287e-07	3.053577770198119e-07	1.2681462213173863e-07	0.0	0.0	1.154401154401154e-07
TGGTCAACAGCGAATTTGATTGTCCGATCCAAACGCATAATTACTTTTAACC	6.226992236653099e-07	2.01062993236844e-06	2.901021011384732e-06	3.3130890207944526e-06	2.729615993722551e-06	3.0682607631365887e-06	2.315620764171392e-06	2.5182851717751374e-06	3.358935547217931e-06	3.2971801754252043e-06	2.765645046605266e-06	2.2102265482211927e-06	1.731601731601731e-06
CGGGTAATCCCAAACGCAGTTTTTATTCGTAAACGATGAATGTGTTTCATGA	9.859404374700743e-07	9.382939684386052e-07	1.184090208728462e-06	6.023798219626278e-07	5.013580396633256e-07	5.52286937364586e-07	4.962044494652982e-07	0.0	0.0	1.2681462213173863e-07	2.765645046605266e-07	0.0	1.154401154401154e-07
GGCAGAAAACGTAACCTATTTGAAGCGTTGGAAGTCTCAAGATTTTTTGTTC	0.0	0.0	0.0	0.0	0.0	0.0	0.0	3.8742848796540574e-07	1.5267888850990595e-07	0.0	5.531290093210532e-07	3.400348535724912e-07	0.0
CCTGAAAAAAATAACCAAATTGGATTTCGTAAACGATGAATGTGTTTCATGA	0.0	0.0	0.0	0.0	0.0	0.0	0.0	0.0	0.0	0.0	2.765645046605266e-07	0.0	0.0
TGCGCAAAACGAAATACCTTTCTCGCTCGTAAACGATGAATGTGTTTCATGA	0.0	0.0	0.0	0.0	0.0	0.0	0.0	0.0	0.0	0.0	0.0	1.700174267862456e-07	0.0
CACATAATTACTAACGCGCTTAATTTACATTAACGACCAAAACTTTTTAATT	0.0	0.0	0.0	0.0	0.0	0.0	0.0	0.0	0.0	0.0	0.0	1.700174267862456e-07	0.0
TCCCAAATCGCCAAGAGTTTTAAGGCGTTGGAAGTCTCAAGATTTTTTGTTC	0.0	0.0	0.0	0.0	0.0	0.0	0.0	0.0	0.0	0.0	2.765645046605266e-07	0.0	0.0
GACTTAAAAGGCAAGCTTGTTTTTCGATCCAAACGCATAATTACTTTTAACC	3.839978545936078e-06	4.6914698421930265e-06	4.499542793168156e-06	4.969633531191679e-06	4.233690112712528e-06	4.111469422603029e-06	3.638832629412187e-06	4.842856099567571e-06	4.427687766787273e-06	5.706657995928238e-06	5.807854597871058e-06	4.5904705232286305e-06	4.502164502164501e-06
GGGACAACTTGGAACTATTTTAGTATTCCTAAAACACAAACCCCATTCTGGG	0.0	0.0	0.0	0.0	0.0	0.0	0.0	0.0	0.0	0.0	0.0	1.700174267862456e-07	0.0
ATATAAACCATTAAACATATTATCCCTCCTAAAACACAAACCCCATTCTGGG	0.0	0.0	0.0	0.0	0.0	0.0	0.0	0.0	0.0	0.0	2.765645046605266e-07	0.0	0.0
GAAGTAAAATTCAAATCAGTTTACACTCCTAAAACACAAACCCCATTCTGGG	0.0	0.0	0.0	0.0	0.0	0.0	2.481022247326491e-07	0.0	0.0	1.2681462213173863e-07	0.0	0.0	0.0
CCAACAAAAGAAAACTGAATTTAGGATCGTAAACGATGAATGTGTTTCATGA	0.0	0.0	0.0	0.0	0.0	0.0	0.0	0.0	0.0	0.0	2.765645046605266e-07	0.0	0.0
TTAAAAATTGGTAAAAATAATTTTTATCCTAAAACACAAACCCCATTCTGGG	0.0	0.0	0.0	0.0	0.0	0.0	0.0	0.0	0.0	0.0	0.0	1.700174267862456e-07	0.0
CTCCTAATGCTGAAGTGACTTCCGATTCCTAAAACACAAACCCCATTCTGGG	0.0	0.0	0.0	0.0	0.0	0.0	0.0	0.0	0.0	0.0	0.0	0.0	3.463203463203462e-07
CGTACAATCAAGAAGTTATTTGACAATCACAAAATTACAACACTGTTTCGTT	3.1134961183265494e-07	6.031889797105318e-07	7.696586356735002e-07	1.3051562809190268e-06	1.4483676701384962e-06	8.591130136782447e-07	7.443066741979473e-07	5.811427319481086e-07	1.2214311080792476e-06	1.2681462213173862e-06	2.765645046605266e-07	3.400348535724912e-07	1.3852813852813848e-06
AATCCAAACGGAAAGAGTATTGGGTTTCGTAAACGATGAATGTGTTTCATGA	0.0	0.0	0.0	0.0	0.0	0.0	0.0	0.0	0.0	0.0	0.0	1.700174267862456e-07	0.0
GATAGAATCATAAAAGAAATTATCTTTCACAAAATTACAACACTGTTTCGTT	0.0	0.0	0.0	0.0	0.0	0.0	0.0	0.0	0.0	0.0	0.0	1.700174267862456e-07	0.0
TTCTTAAGTTTGAGCCTTTTTTAAGGTCACAAAATTACAACACTGTTTCGTT	0.0	0.0	0.0	0.0	0.0	0.0	0.0	0.0	0.0	0.0	2.765645046605266e-07	0.0	0.0
TACAAAAACGTAAATATCATTTGCTCTCCTAAAACACAAACCCCATTCTGGG	0.0	0.0	0.0	0.0	0.0	0.0	0.0	0.0	0.0	2.5362924426347726e-07	0.0	0.0	0.0
GAAAAAAACCTAAATTCAGTTGAAGAGCATAAAGAAAAAAGAAAGTTTGTTT	0.0	0.0	0.0	0.0	0.0	0.0	0.0	0.0	0.0	0.0	2.765645046605266e-07	0.0	0.0
ATTTTAAGCGGGAATGACCTTTACCTTCCTAAAACACAAACCCCATTCTGGG	0.0	0.0	0.0	0.0	2.2282579540592252e-07	1.2273043052546355e-07	8.270074157754971e-08	0.0	0.0	0.0	0.0	0.0	0.0
TAGTAAATTAGCAAAGGGGTTTTTCGTCCTAAAACACAAACCCCATTCTGGG	0.0	0.0	0.0	0.0	0.0	0.0	0.0	0.0	0.0	0.0	0.0	1.700174267862456e-07	0.0
ATAACAAAAACCGAACATTTTTAGCGGTTGGAAGTCTCAAGATTTTTTGTTC	0.0	0.0	0.0	0.0	0.0	0.0	0.0	0.0	0.0	0.0	2.765645046605266e-07	0.0	0.0
AATACAAGCTTAAAGCGGCTTTTTCATCCTAAAACACAAACCCCATTCTGGG	0.0	0.0	0.0	0.0	0.0	0.0	0.0	0.0	0.0	0.0	2.765645046605266e-07	0.0	0.0
TAGTGAATTGTCAACAAGTTTTACGTTCGTAAACGATGAATGTGTTTCATGA	2.594580098605458e-07	1.340419954912293e-07	2.368180417456924e-07	5.521815034657421e-07	3.342386931088838e-07	6.750173678900495e-07	3.3080296631019885e-07	0.0	1.5267888850990595e-07	5.072584885269545e-07	0.0	0.0	0.0
TTAACATTCTTCTATTTTTTCATATATCAACAAGCACTAAGTCGTTTAGTAT	0.0	0.0	0.0	0.0	0.0	0.0	0.0	0.0	0.0	0.0	2.765645046605266e-07	0.0	0.0
TAATAAAGCCTAAATCTGTTTCGTAAGAAGCAACAGGCAAACCGATTATGTA	0.0	0.0	0.0	0.0	0.0	0.0	0.0	0.0	0.0	0.0	0.0	0.0	3.463203463203462e-07
CAGGAAATCCGGAAATCTTTTTTGTGTCCTAAAACACAAACCCCATTCTGGG	0.0	0.0	0.0	0.0	0.0	0.0	0.0	0.0	0.0	0.0	0.0	1.700174267862456e-07	0.0
TCTCTAATAAGTAAGGGAGTTCAGAGTCCTAAAACACAAACCCCATTCTGGG	0.0	0.0	0.0	0.0	0.0	0.0	0.0	0.0	0.0	0.0	2.765645046605266e-07	0.0	0.0
TCCGGAATTAGTAATTAATTTAAATATCCTAAAACACAAACCCCATTCTGGG	1.0378320394421833e-06	2.8148819053158156e-06	8.880676565463465e-07	7.027764589563991e-07	1.3369547724355351e-06	1.595495596831026e-06	7.443066741979473e-07	1.7434281958443258e-06	3.053577770198119e-07	6.340731106586931e-07	2.765645046605266e-07	1.700174267862456e-06	3.463203463203462e-07
AATGAAAGATCCAAATGGTTTCGGTGTCCTAAAACACAAACCCCATTCTGGG	0.0	0.0	0.0	0.0	0.0	0.0	0.0	0.0	0.0	0.0	0.0	1.700174267862456e-07	0.0
TCACCAAAAAGGAAAGGAGTTGTCTGTCACAAAATTACAACACTGTTTCGTT	5.189160197210916e-07	6.031889797105318e-07	5.92045104364231e-07	9.537680514408272e-07	1.1141289770296125e-06	1.2273043052546355e-07	9.924088989305965e-07	1.7434281958443258e-06	6.107155540396238e-07	1.2681462213173862e-06	8.296935139815797e-07	1.0201045607174735e-06	1.3852813852813848e-06
CGATTAATATTAAAACGGATTATCCCAAGAGAACAGATAACCTAATTTGAGT	0.0	0.0	0.0	0.0	0.0	0.0	0.0	0.0	0.0	0.0	2.765645046605266e-07	0.0	0.0
CACCAAATAATAAAAACACTTGTGGATCGTAAACGATGAATGTGTTTCATGA	7.783740295816375e-07	6.031889797105318e-07	3.552270626185386e-07	2.0079327398754259e-07	0.0	1.840956457881953e-07	1.6540148315509943e-07	0.0	1.5267888850990595e-07	1.2681462213173863e-07	0.0	1.700174267862456e-07	4.617604617604616e-07
ACTTAAAAGGTGAACTATATTAACCGATCCAAACGCATAATTACTTTTAACC	8.821572335258558e-07	8.712729706929905e-07	5.328405939278079e-07	7.529747774532846e-07	1.2255418747325736e-06	1.350034735780099e-06	8.270074157754971e-07	9.685712199135143e-07	1.2214311080792476e-06	2.5362924426347726e-07	2.765645046605266e-07	1.5301568410762103e-06	1.3852813852813848e-06
ATGGCAAGTGGCAAGGGATTTGGGGATCCTAAAACACAAACCCCATTCTGGG	6.745908256374191e-07	6.031889797105318e-07	8.288631461099233e-07	6.525781404595134e-07	1.0027160793266512e-06	8.591130136782447e-07	3.3080296631019885e-07	1.9371424398270287e-07	1.5267888850990595e-07	2.5362924426347726e-07	2.765645046605266e-07	3.400348535724912e-07	2.308802308802308e-07
TATGCAAATGCTAATAAGGTTAATGATCACAAAATTACAACACTGTTTCGTT	0.0	4.0212598647368794e-07	1.776135313092693e-07	4.517848664719708e-07	5.570644885148063e-07	4.2955650683912237e-07	1.6540148315509943e-07	3.8742848796540574e-07	1.5267888850990595e-07	5.072584885269545e-07	0.0	0.0	3.463203463203462e-07
AGAGGAAGAGGAAAGTTAGTTCTAAGTCGTAAACGATGAATGTGTTTCATGA	0.0	0.0	0.0	0.0	0.0	0.0	0.0	0.0	0.0	0.0	2.765645046605266e-07	0.0	0.0
AAACAAATAGCAAAGGCCTTTCGGCGTCCTAAAACACAAACCCCATTCTGGG	0.0	0.0	0.0	0.0	0.0	0.0	0.0	0.0	0.0	0.0	2.765645046605266e-07	0.0	0.0
AATCAAAGACGCAAGGCTATTTTTTAGTTGGAAGTCTCAAGATTTTTTGTTC	0.0	0.0	0.0	0.0	0.0	0.0	0.0	0.0	0.0	0.0	2.765645046605266e-07	1.700174267862456e-07	0.0
TTTTGAAACAATAAGTATATTTGAGCTCCTAAAACACAAACCCCATTCTGGG	0.0	0.0	0.0	0.0	0.0	0.0	0.0	0.0	0.0	0.0	0.0	1.700174267862456e-07	0.0
TAACACAAAATTAATTTCTGTTAGAATCCTAAAACACAAACCCCATTCTGGG	0.0	0.0	0.0	0.0	0.0	0.0	0.0	0.0	0.0	0.0	0.0	1.700174267862456e-07	0.0
TCGAAAATTCGAAAGGGGGTTCAGTATCACAAAATTACAACACTGTTTCGTT	2.594580098605458e-07	1.340419954912293e-07	5.92045104364231e-08	3.5138822947819955e-07	2.2282579540592252e-07	6.136521526273177e-08	3.3080296631019885e-07	3.8742848796540574e-07	3.053577770198119e-07	3.8044386639521586e-07	0.0	3.400348535724912e-07	2.308802308802308e-07
AAACGAACGTAGGACGCCGTTCCCTATCGTAAACGATGAATGTGTTTCATGA	0.0	0.0	0.0	0.0	0.0	0.0	0.0	0.0	0.0	0.0	0.0	0.0	2.308802308802308e-07
CCTTGAATTACCAATTATTTTTCTCCTCCTAAAACACAAACCCCATTCTGGG	0.0	2.680839909824586e-07	0.0	5.0198318496885646e-08	1.671193465544419e-07	6.136521526273177e-08	8.270074157754971e-08	0.0	0.0	0.0	0.0	0.0	2.308802308802308e-07
ACGAAAAATCGAAATGAGATTCTATGACTACAAAGAACAAGAATCTTGCCTT	0.0	0.0	0.0	0.0	0.0	0.0	0.0	0.0	0.0	0.0	0.0	1.700174267862456e-07	0.0
GGTACCACACTTAAATAGATTGGTCATCCTAAAACACAAACCCCATTCTGGG	0.0	0.0	0.0	0.0	0.0	0.0	0.0	0.0	0.0	0.0	2.765645046605266e-07	0.0	0.0
TCAGGAAAAGCCAAAGCCCTTAGGTTTCCTAAAACACAAACCCCATTCTGGG	0.0	0.0	0.0	0.0	0.0	0.0	0.0	0.0	0.0	0.0	0.0	1.700174267862456e-07	0.0
ATAATAAATACAAAAATCCTTAGTCAATCCAAACGCATAATTACTTTTAACC	7.783740295816375e-07	5.361679819649172e-07	3.552270626185386e-07	3.5138822947819955e-07	3.899451419603644e-07	5.52286937364586e-07	3.3080296631019885e-07	9.685712199135143e-07	1.5267888850990595e-07	2.5362924426347726e-07	1.1062580186421063e-06	0.0	2.308802308802308e-07
CCTTCAACTAGCAAGGCGGTTTGTCTGCATAAAGAAAAAAGAAAGTTTGTTT	0.0	0.0	0.0	0.0	0.0	0.0	0.0	0.0	0.0	0.0	0.0	1.700174267862456e-07	0.0
ACACCAACTGGGAATAAGATTATTGTGTACGAACTAAAAATTATATTTGCCA	0.0	0.0	0.0	0.0	0.0	0.0	0.0	0.0	0.0	0.0	2.765645046605266e-07	0.0	1.154401154401154e-07
CACTTAAGCAAGAAGAGGGTTGACTAGTACCAAGACAAAAAACTGTTATTTA	0.0	0.0	0.0	0.0	0.0	0.0	0.0	0.0	0.0	0.0	0.0	0.0	2.308802308802308e-07
GAAATAACTTACAAAAATTTTATTGATCCTAAAACACAAACCCCATTCTGGG	0.0	0.0	0.0	0.0	0.0	0.0	0.0	0.0	0.0	0.0	0.0	1.700174267862456e-07	0.0
CCGTGAAAACTCAATGGAATTGAATATCCTAAAACACAAACCCCATTCTGGG	3.1134961183265494e-07	3.351049887280733e-07	4.736360834913848e-07	2.509915924844282e-07	7.241838350692481e-07	7.363825831527812e-07	8.270074157754971e-07	1.9371424398270287e-07	1.5267888850990595e-07	8.877023549221703e-07	2.765645046605266e-07	5.100522803587368e-07	8.080808080808078e-07
TCACAAATATAAAATTGGCTTTGGTCTCAACAAGCACTAAGTCGTTTAGTAT	0.0	0.0	0.0	0.0	0.0	0.0	0.0	0.0	0.0	0.0	0.0	0.0	3.463203463203462e-07
ATAAAAAACTTAAACTCGATTCTGTTTCCTAAAACACAAACCCCATTCTGGG	0.0	0.0	0.0	0.0	0.0	0.0	0.0	0.0	0.0	0.0	0.0	1.700174267862456e-07	0.0
TAATAAAACAATTAATTCATTATTTTGCCAAAATTGGCAACCCCATTTTACG	0.0	0.0	0.0	0.0	0.0	0.0	0.0	0.0	0.0	0.0	0.0	1.700174267862456e-07	0.0
TCGGGAAACTATAACTAGGTTGTGGTTCCTAAAACACAAACCCCATTCTGGG	5.708076216932008e-07	1.00531496618422e-06	7.696586356735002e-07	1.1043630069314843e-06	1.3926612212870157e-06	9.818434442037084e-07	6.616059326203977e-07	7.748569759308115e-07	1.5267888850990595e-07	1.2681462213173863e-07	0.0	5.100522803587368e-07	2.308802308802308e-07
TTAAAAAATGTGAAGTTTTTTAGATCGTTGGAAGTCTCAAGATTTTTTGTTC	0.0	0.0	0.0	0.0	0.0	0.0	0.0	0.0	4.580366655297179e-07	0.0	5.531290093210532e-07	1.700174267862456e-07	1.154401154401154e-07
TAAGAAAGCGGTAAATCCGTTTATTGTCGTAAACGATGAATGTGTTTCATGA	0.0	0.0	0.0	0.0	0.0	0.0	0.0	0.0	0.0	0.0	0.0	1.700174267862456e-07	0.0
TTCATAATTCATTTGTGCAATAACTTTCACAAAATTACAACACTGTTTCGTT	0.0	0.0	0.0	0.0	0.0	0.0	0.0	0.0	0.0	0.0	2.765645046605266e-07	0.0	0.0
ATAATAAATCCAAAGGGTTTTAAGGTTCCTAAAACACAAACCCCATTCTGGG	0.0	0.0	0.0	0.0	0.0	0.0	0.0	0.0	0.0	0.0	0.0	1.700174267862456e-07	0.0
CGTACAAACTTTAACTGCTTTTAGGATCGTAAACGATGAATGTGTTTCATGA	1.8162060690238206e-06	2.747860907570201e-06	2.48658943832977e-06	2.2087260138629685e-06	1.6154870166929381e-06	2.945530332611125e-06	2.1502192810162924e-06	1.549713951861623e-06	1.2214311080792476e-06	1.6485900877126022e-06	1.1062580186421063e-06	6.800697071449824e-07	1.5007215007215e-06
GTTCAAATCGTTAATTATGTTCACCGTCACAAAATTACAACACTGTTTCGTT	9.340488354979649e-07	4.0212598647368794e-07	1.124885698292039e-06	3.011899109813139e-07	1.058422528178132e-06	9.818434442037084e-07	1.984817797861193e-06	1.7434281958443258e-06	2.2901833276485895e-06	2.1558485762395564e-06	4.425032074568425e-06	2.3802439750074383e-06	2.5396825396825386e-06
TAGGTAACAGTTAAGATAATTGTTCGTCACAAAATTACAACACTGTTTCGTT	0.0	0.0	0.0	0.0	0.0	0.0	0.0	0.0	0.0	0.0	0.0	1.700174267862456e-07	0.0
TTTCGAAACGTAAAACTTTTTAATTATCGTAAACGATGAATGTGTTTCATGA	0.0	0.0	0.0	0.0	0.0	0.0	0.0	0.0	0.0	0.0	0.0	1.700174267862456e-07	0.0
CAAGTAAATATGAATCTGTTTTAAAGTCACAAAATTACAACACTGTTTCGTT	0.0	0.0	0.0	0.0	0.0	0.0	0.0	0.0	0.0	0.0	2.765645046605266e-07	0.0	0.0
ACTAAAATGTTTAAAAAAGTTTACTTGTTGGAAGTCTCAAGATTTTTTGTTC	0.0	0.0	0.0	0.0	0.0	0.0	0.0	0.0	3.053577770198119e-07	0.0	2.765645046605266e-07	1.700174267862456e-07	1.154401154401154e-07
ATCGAAGATCAAAAGAAGTTTTGGCCTCGTAAACGATGAATGTGTTTCATGA	0.0	0.0	0.0	0.0	0.0	0.0	0.0	0.0	0.0	0.0	2.765645046605266e-07	0.0	0.0
AATTCAATACCAAACTCAATTTAAACTCCTAAAACACAAACCCCATTCTGGG	0.0	0.0	0.0	0.0	0.0	0.0	0.0	0.0	3.053577770198119e-07	0.0	0.0	0.0	0.0
TGTCGAAATGCCAAAGCTCTTGATTTTCCTAAAACACAAACCCCATTCTGGG	0.0	0.0	0.0	0.0	0.0	0.0	0.0	0.0	0.0	0.0	0.0	1.700174267862456e-07	0.0
ATACAAACATTGAAAAACCTTGAAGGGATATAAACCGAAACCATCTTCGGCA	0.0	0.0	0.0	0.0	0.0	0.0	0.0	0.0	0.0	0.0	2.765645046605266e-07	0.0	0.0
ATATAAATTATAAATTTGGTTCGTCTGTACCAAGACAAAAAACTGTTATTTA	0.0	0.0	0.0	0.0	0.0	0.0	0.0	0.0	0.0	0.0	0.0	1.700174267862456e-07	0.0
CCCATAAAGGAGAAAATTGGTTCCTCTCGTAAACGATGAATGTGTTTCATGA	0.0	0.0	0.0	0.0	0.0	0.0	0.0	0.0	0.0	0.0	0.0	1.700174267862456e-07	0.0
AAAGTAACAATAAATTTTTTTTTTTTATCCAAACGCATAATTACTTTTAACC	0.0	0.0	0.0	0.0	0.0	0.0	0.0	0.0	0.0	0.0	0.0	3.400348535724912e-07	0.0
CTTACAAGATGTAAGATTATTTGGGATCGTAAACGATGAATGTGTTTCATGA	0.0	0.0	0.0	0.0	0.0	0.0	0.0	0.0	0.0	0.0	0.0	1.700174267862456e-07	0.0
GAAACAATATATAAGGCCTTTCACTCCCCTCAACCCTTAACGCAGTTCGCGC	0.0	0.0	0.0	0.0	0.0	0.0	0.0	0.0	0.0	0.0	2.765645046605266e-07	0.0	0.0
AAAAAATCTTAAACCCTTTTTTATTTTCAACAAGCACTAAGTCGTTTAGTAT	0.0	0.0	0.0	0.0	0.0	0.0	0.0	0.0	0.0	0.0	0.0	1.700174267862456e-07	0.0
TGATTAATGTCTAAATCATTTAATAATCCTAAAACACAAACCCCATTCTGGG	0.0	0.0	0.0	0.0	0.0	0.0	0.0	0.0	0.0	0.0	0.0	1.700174267862456e-07	0.0
TACTTAAGATTGAACCGGTTTAGGATTCCTAAAACACAAACCCCATTCTGGG	0.0	0.0	0.0	0.0	0.0	0.0	0.0	0.0	0.0	0.0	0.0	1.700174267862456e-07	0.0
TCGCAAATTTTGAAAACGGTTCAATTTCACAAAATTACAACACTGTTTCGTT	0.0	0.0	0.0	0.0	3.899451419603644e-07	6.136521526273177e-08	5.78905191042848e-07	0.0	0.0	0.0	0.0	0.0	0.0
TCGGTAAGCCCGAATCTACTTTTACTGAAGCAACAGGCAAACCGATTATGTA	0.0	0.0	0.0	0.0	0.0	0.0	0.0	0.0	0.0	0.0	2.765645046605266e-07	5.100522803587368e-07	0.0
TTTTCAACTGACAAGTAACAATGATGTCGTAAACGATGAATGTGTTTCATGA	0.0	0.0	0.0	0.0	0.0	0.0	0.0	0.0	0.0	0.0	2.765645046605266e-07	0.0	0.0
CACCAAACGTCAAATACAGTTATCCCTCGTAAACGATGAATGTGTTTCATGA	3.632412138047641e-07	1.340419954912293e-07	1.776135313092693e-07	1.5059495549065694e-07	1.1141289770296126e-07	6.136521526273177e-08	8.270074157754971e-08	0.0	1.5267888850990595e-07	0.0	0.0	0.0	0.0
CACCAAACCTTACCGTATTGTATTTTTCACAAAATTACAACACTGTTTCGTT	0.0	0.0	0.0	0.0	0.0	0.0	0.0	0.0	0.0	0.0	2.765645046605266e-07	0.0	0.0
CAATCAATAGGGAAGGGAGTTGGAAGTCCTAAAACACAAACCCCATTCTGGG	0.0	0.0	0.0	0.0	0.0	0.0	0.0	0.0	0.0	0.0	0.0	1.700174267862456e-07	0.0
AACAGAACCGTTAAACAGGTTGATGCTCACAAAATTACAACACTGTTTCGTT	0.0	0.0	0.0	0.0	0.0	0.0	0.0	0.0	0.0	2.5362924426347726e-07	0.0	0.0	0.0
GATTAAATTGGAAAGTGATTTAGTTTTCACAAAATTACAACACTGTTTCGTT	3.632412138047641e-07	4.0212598647368794e-07	0.0	5.0198318496885646e-08	0.0	0.0	0.0	0.0	0.0	0.0	0.0	0.0	0.0
AATGAAACAGTGAATTTGCTTCGAGTGAAGCAACAGGCAAACCGATTATGTA	0.0	0.0	0.0	0.0	0.0	0.0	0.0	0.0	0.0	0.0	0.0	3.400348535724912e-07	2.308802308802308e-07
CGTCTAATAAGTAAGTGTGTTAACGTTCGTAAACGATGAATGTGTTTCATGA	3.632412138047641e-07	2.0106299323684397e-07	7.696586356735002e-07	1.3553545994159124e-06	1.0027160793266512e-06	8.591130136782447e-07	1.2405111236632457e-06	1.1622854638962172e-06	2.442862216158495e-06	1.394960843449125e-06	2.2125160372842126e-06	1.3601394142899647e-06	1.731601731601731e-06
TTAGAAATTTGGAAGACCGTTCAAGCGAAGCAACAGGCAAACCGATTATGTA	0.0	0.0	0.0	0.0	0.0	0.0	0.0	3.8742848796540574e-07	1.5267888850990595e-07	0.0	8.296935139815797e-07	0.0	1.154401154401154e-07
CGAGTAAACCTCAATGAAATTCTTGGAGCCGAATGGATAACTAATTTAGGTG	0.0	0.0	0.0	0.0	0.0	0.0	2.481022247326491e-07	3.8742848796540574e-07	0.0	0.0	0.0	0.0	0.0
TACACAACTCGTAAGTATATTTGACATCACAAAATTACAACACTGTTTCGTT	9.34048835497965e-06	8.310603720456217e-06	8.821472055027042e-06	7.630144411526618e-06	6.851893208732117e-06	6.872904109425958e-06	9.014380831952918e-06	8.71714097922163e-06	1.0992879972713228e-05	1.103287212546126e-05	8.02037063515527e-06	9.180941046457261e-06	1.131313131313131e-05
GTCACCACACCACAATTTTCGTTACCTCCTAAAACACAAACCCCATTCTGGG	0.0	0.0	0.0	0.0	0.0	0.0	0.0	0.0	0.0	0.0	0.0	1.700174267862456e-07	0.0
TTTGTAAGTTAAAAGAGCATTGGATCTCCTAAAACACAAACCCCATTCTGGG	7.783740295816375e-07	7.372309752017612e-07	3.552270626185386e-07	7.529747774532846e-07	9.470096304751706e-07	1.2273043052546354e-06	5.78905191042848e-07	1.9371424398270287e-07	4.580366655297179e-07	1.1413315991856478e-06	1.1062580186421063e-06	1.700174267862456e-07	3.463203463203462e-07
GAACGAATATACAAGGGGGTTGGGCGATATTAACGGAAAAATTGTTTCGTGT	2.594580098605458e-06	2.2787139233508983e-06	1.3617037400377311e-06	1.0541646884345987e-06	5.570644885148063e-07	4.909217221018542e-07	7.443066741979473e-07	1.9371424398270287e-07	3.053577770198119e-07	0.0	0.0	1.700174267862456e-07	1.154401154401154e-07
AGAACAATGTCAAAATACCTTCAAGAGCATAAAGAAAAAAGAAAGTTTGTTT	0.0	0.0	0.0	0.0	0.0	0.0	0.0	0.0	0.0	0.0	0.0	1.700174267862456e-07	1.154401154401154e-07
AGGTGAAAAGAGAATCGTCTTGAGATTCGTAAACGATGAATGTGTTTCATGA	0.0	0.0	0.0	0.0	0.0	0.0	0.0	0.0	0.0	0.0	0.0	1.700174267862456e-07	0.0
ATTCCAATAGTGAAAATTGTTCTTCGTCGTAAACGATGAATGTGTTTCATGA	0.0	0.0	0.0	4.0158654797508517e-07	3.899451419603644e-07	3.0682607631365885e-07	1.6540148315509943e-07	3.8742848796540574e-07	3.053577770198119e-07	3.8044386639521586e-07	5.531290093210532e-07	8.50087133931228e-07	3.463203463203462e-07
GCTGCAATAATTAAACCTCTTTAATAGAAGCAACAGGCAAACCGATTATGTA	0.0	0.0	0.0	0.0	0.0	0.0	0.0	0.0	0.0	0.0	2.765645046605266e-07	0.0	0.0
CAACCAAAAGGAAATCCCTTTGTACGTCCTAAAACACAAACCCCATTCTGGG	4.35889456565717e-06	3.4180708850263475e-06	4.499542793168156e-06	3.3632873392913382e-06	3.7880385219006826e-06	3.9273737768148334e-06	3.142628179946889e-06	1.35599970787892e-06	3.969651101257555e-06	1.394960843449125e-06	1.1062580186421063e-06	1.700174267862456e-06	2.3088023088023076e-06
ACGTTAACTGGCAAATTATTTCATATTCGTAAACGATGAATGTGTTTCATGA	1.3491816512748382e-06	2.6138189120789713e-06	1.243294719164885e-06	2.0581310583723113e-06	1.2812483235840544e-06	1.5341303815682944e-06	1.157810382085696e-06	2.5182851717751374e-06	1.0687522195693417e-06	8.877023549221703e-07	1.1062580186421063e-06	1.700174267862456e-06	2.3088023088023076e-06
TAGTGAAACAATAACAATATTTCGGATCACAAAATTACAACACTGTTTCGTT	1.1935068453585108e-06	8.042519729473759e-07	1.184090208728462e-06	1.0039663699377128e-06	1.3369547724355351e-06	6.136521526273177e-07	9.924088989305965e-07	1.1622854638962172e-06	4.580366655297179e-07	1.394960843449125e-06	1.6593870279631595e-06	2.2102265482211927e-06	2.4242424242424235e-06
GTCACAACCGGCAACACGTTTGGTGGACAAGAAACGGCAATTAAATTTTGAG	0.0	0.0	0.0	0.0	0.0	0.0	0.0	0.0	0.0	0.0	2.765645046605266e-07	0.0	1.154401154401154e-07
AACGGAACTGTCAAGGCGCTTTTGTTTCGTAAACGATGAATGTGTTTCATGA	1.7124228650796024e-06	2.4797769165877423e-06	1.776135313092693e-06	2.409519287850511e-06	2.3953773006136667e-06	4.725121575230346e-06	3.0599274383693393e-06	2.905713659740543e-06	2.5955411046684013e-06	5.326214129533022e-06	2.2125160372842126e-06	1.0201045607174735e-06	4.617604617604615e-06
CTCGCGATTCCTTACCGGCCTTATTTTCGTAAACGATGAATGTGTTTCATGA	0.0	0.0	0.0	0.0	0.0	0.0	0.0	0.0	0.0	0.0	2.765645046605266e-07	0.0	0.0
GTCTCAAACAGGAAGCATCTTAGCGATCCTAAAACACAAACCCCATTCTGGG	0.0	0.0	0.0	0.0	0.0	0.0	0.0	0.0	0.0	0.0	2.765645046605266e-07	0.0	0.0
GCGAGAATCCGGAAATTTTTTCCAGTTCCTAAAACACAAACCCCATTCTGGG	0.0	0.0	0.0	0.0	0.0	0.0	0.0	0.0	3.053577770198119e-07	0.0	0.0	0.0	1.154401154401154e-07
AATCTAAGTGGTAAATCAATTTATGATCACAAAATTACAACACTGTTTCGTT	0.0	0.0	0.0	0.0	0.0	0.0	0.0	3.8742848796540574e-07	0.0	0.0	0.0	0.0	1.154401154401154e-07
GTGGTAACACCTAATATTTTTAGGTTTCCTAAAACACAAACCCCATTCTGGG	0.0	0.0	0.0	0.0	0.0	0.0	0.0	0.0	0.0	0.0	0.0	1.700174267862456e-07	1.154401154401154e-07
TCTCAAAACGGGAAAGTTTTTGTATAGCCAAAATTGGCAACCCCATTTTACG	0.0	0.0	0.0	0.0	0.0	0.0	0.0	0.0	0.0	0.0	2.765645046605266e-07	0.0	0.0
ATTGTAACTACCAACATTTTTCTAATCCATGAAAGAATAATGGTTTTATAGT	0.0	0.0	0.0	0.0	0.0	0.0	0.0	3.8742848796540574e-07	4.580366655297179e-07	0.0	0.0	3.400348535724912e-07	1.154401154401154e-07
GTAGAAATCAACAATACAGTTAAATATCCTAAAACACAAACCCCATTCTGGG	0.0	0.0	0.0	0.0	0.0	0.0	0.0	0.0	0.0	0.0	2.765645046605266e-07	0.0	0.0
AGCCCAAGGTGCAAAGGTCTTCTGATACTGCAATCACAAATATTATTGCGTC	0.0	0.0	0.0	0.0	0.0	0.0	0.0	0.0	0.0	0.0	0.0	1.700174267862456e-07	0.0
AGTAAAACTTAGGATCGTTTTAAGAATCCTAAAACACAAACCCCATTCTGGG	0.0	0.0	0.0	0.0	0.0	0.0	0.0	0.0	0.0	0.0	0.0	1.700174267862456e-07	0.0
CATACAAAAACAAACCTTATTACAAGTCCTAAAACACAAACCCCATTCTGGG	0.0	0.0	0.0	0.0	0.0	0.0	0.0	0.0	0.0	0.0	0.0	1.700174267862456e-07	0.0
CCATAAATCTGTAAATTTCTTTTGTTTCACAAAATTACAACACTGTTTCGTT	8.146981509621138e-06	1.0053149661842198e-05	8.111017929789964e-06	8.383119188979903e-06	1.0918463974890203e-05	1.1352564823605378e-05	8.104672674599872e-06	7.3611412713427096e-06	9.008054422084453e-06	9.637911282012137e-06	8.85006414913685e-06	5.440557657159859e-06	8.77344877344877e-06
GTAGAAAAATGCAAGCATATTGAAGCTCCTAAAACACAAACCCCATTCTGGG	3.1134961183265494e-07	6.031889797105318e-07	1.184090208728462e-07	1.5059495549065694e-07	0.0	0.0	3.3080296631019885e-07	0.0	7.633944425495298e-07	2.5362924426347726e-07	0.0	0.0	1.154401154401154e-07
ATGGCGACGAGTAATAATATTGTATATCCTAAAACACAAACCCCATTCTGGG	0.0	0.0	0.0	0.0	0.0	0.0	0.0	0.0	0.0	0.0	0.0	1.700174267862456e-07	0.0
TGCATAAGGCGAAAGTGTCTTTTCCGTCGTAAACGATGAATGTGTTTCATGA	1.5048564571911657e-06	1.1393569616754492e-06	1.0656811878556158e-06	1.5561478734034549e-06	1.3926612212870157e-06	9.818434442037084e-07	2.1502192810162924e-06	1.7434281958443258e-06	3.053577770198119e-07	3.8044386639521586e-07	1.382822523302633e-06	3.400348535724912e-07	1.1544011544011538e-06
ACCTGAAAAGGGAAAGGATTTTTAAATCCTAAAACACAAACCCCATTCTGGG	0.0	0.0	0.0	0.0	0.0	0.0	0.0	0.0	0.0	0.0	0.0	1.700174267862456e-07	0.0
TGCATAAATATGAACTAAGTTGCTTCTCCTAAAACACAAACCCCATTCTGGG	0.0	0.0	0.0	0.0	0.0	0.0	0.0	0.0	0.0	0.0	2.765645046605266e-07	0.0	0.0
AACACAACATGTAAACAAATTACTTATCGTAAACGATGAATGTGTTTCATGA	4.6702441774898247e-07	6.702099774561466e-07	6.512496148006541e-07	1.2047596439252555e-06	6.684773862177676e-07	9.818434442037084e-07	1.405912606818345e-06	1.549713951861623e-06	1.2214311080792476e-06	1.2681462213173862e-06	1.6593870279631595e-06	1.3601394142899647e-06	1.1544011544011538e-06
ATCTAAAGTAGAAATCGCTATTCGTGTCACAAAATTACAACACTGTTTCGTT	0.0	0.0	0.0	0.0	0.0	0.0	0.0	0.0	0.0	0.0	0.0	1.700174267862456e-07	0.0
CCTCAAAACAAGAATTCCTTCGTCCATCGTAAACGATGAATGTGTTTCATGA	0.0	0.0	0.0	0.0	0.0	0.0	0.0	0.0	0.0	2.5362924426347726e-07	0.0	0.0	0.0
CTTGTAATCAGGAAATAGTTTGACTTTCCTAAAACACAAACCCCATTCTGGG	3.839978545936078e-06	4.02125986473688e-06	2.7826119905118856e-06	2.9617007913162533e-06	3.3980933799403183e-06	3.743278131026638e-06	3.5561318878346373e-06	2.3245709277924343e-06	3.511614435727837e-06	2.663107064766511e-06	3.042209551265792e-06	1.5301568410762103e-06	3.463203463203462e-06
ATATAAACGTCCAAAGGTATTGGCAAATCCAAACGCATAATTACTTTTAACC	0.0	0.0	0.0	0.0	0.0	0.0	0.0	0.0	0.0	0.0	0.0	1.700174267862456e-07	0.0
ATTCCAAGCATTAATTCAGTTAGCCCGAAGCAACAGGCAAACCGATTATGTA	0.0	0.0	0.0	0.0	0.0	0.0	0.0	0.0	0.0	0.0	0.0	0.0	2.308802308802308e-07
ATTCAAATCTACAACGGGTTTTTATTAACCAAACATATAATAAAATTCACTA	0.0	0.0	0.0	0.0	0.0	0.0	0.0	0.0	0.0	0.0	2.765645046605266e-07	0.0	0.0
TATGGAAAGCTCAAGGCACTTGTGCGATCCAAACGCATAATTACTTTTAACC	4.151328157768733e-07	1.340419954912293e-07	5.92045104364231e-08	1.0039663699377129e-07	0.0	0.0	8.270074157754971e-08	0.0	0.0	0.0	0.0	0.0	0.0
CGGCCAAATTAGCAAGGGCTTTTAGGTCCTAAAACACAAACCCCATTCTGGG	0.0	0.0	0.0	0.0	0.0	0.0	0.0	0.0	0.0	0.0	0.0	1.700174267862456e-07	0.0
TTTGTAAAAGGAAAAGAGTTTAACGGATCCAAACGCATAATTACTTTTAACC	0.0	0.0	0.0	0.0	0.0	0.0	0.0	0.0	0.0	0.0	0.0	1.700174267862456e-07	0.0
TCACAAAGTGGTAAGAGACTTATTACTCCTAAAACACAAACCCCATTCTGGG	1.2453984473306198e-06	1.2063779594210637e-06	1.4209082504741543e-06	1.5059495549065692e-06	1.2255418747325736e-06	9.204782289409767e-07	1.3232118652407954e-06	7.748569759308115e-07	9.160733310594358e-07	1.394960843449125e-06	0.0	1.3601394142899647e-06	1.6161616161616156e-06
TGTATAACATTAAATCAGCTTATTCATCCTAAAACACAAACCCCATTCTGGG	4.670244177489825e-06	4.088280862482493e-06	4.3219292618588866e-06	2.8613041543224816e-06	3.119561135682915e-06	4.234199853128493e-06	2.4810222473264914e-06	3.4868563916886517e-06	3.2062566587080253e-06	2.9167363090299886e-06	2.765645046605266e-06	3.0603136821524206e-06	2.4242424242424235e-06
GTGTAAATAATAAATGGCGTTTTCGATCAACAAGCACTAAGTCGTTTAGTAT	0.0	0.0	0.0	0.0	0.0	0.0	0.0	0.0	0.0	0.0	2.765645046605266e-07	0.0	0.0
GGGGAAAGTGACAACTACGTTACGAATCGTAAACGATGAATGTGTTTCATGA	0.0	0.0	0.0	0.0	0.0	0.0	0.0	0.0	0.0	0.0	0.0	1.700174267862456e-07	2.308802308802308e-07
TGCTAAACTATCAAAAATGTTTGCTATCCTAAAACACAAACCCCATTCTGGG	0.0	0.0	0.0	0.0	0.0	0.0	0.0	0.0	0.0	0.0	0.0	1.700174267862456e-07	0.0
GGCGAATAAAACAAACGGTTTTCCGATCACAAAATTACAACACTGTTTCGTT	0.0	0.0	0.0	0.0	0.0	0.0	0.0	0.0	0.0	0.0	0.0	1.700174267862456e-07	0.0
GCTGTAACCACTAAAGCTTTTCGAACTCACAAAATTACAACACTGTTTCGTT	0.0	0.0	0.0	0.0	0.0	0.0	0.0	0.0	0.0	6.340731106586931e-07	0.0	3.400348535724912e-07	0.0
AGTATAAACAGGAATAGTATTCATTCTCCTAAAACACAAACCCCATTCTGGG	1.1935068453585108e-06	1.5414829481491373e-06	2.1905668861476546e-06	9.537680514408272e-07	1.0027160793266512e-06	1.350034735780099e-06	9.097081573530467e-07	7.748569759308115e-07	7.633944425495298e-07	3.8044386639521586e-07	5.531290093210532e-07	0.0	3.463203463203462e-07
TAAAAAACAAAAAACTAGTTTCCAAATCACAAAATTACAACACTGTTTCGTT	0.0	0.0	0.0	0.0	0.0	0.0	0.0	0.0	0.0	0.0	2.765645046605266e-07	0.0	0.0
GAGAAAAACGATAATTTTCTTAAATGATCCAAACGCATAATTACTTTTAACC	0.0	3.351049887280733e-07	1.776135313092693e-07	1.0039663699377129e-07	1.1141289770296126e-07	2.454608610509271e-07	0.0	1.9371424398270287e-07	0.0	0.0	0.0	0.0	0.0
AAAGATACTAATAATATTTTAAAATATCACAAAATTACAACACTGTTTCGTT	0.0	0.0	0.0	0.0	0.0	0.0	0.0	0.0	0.0	0.0	0.0	1.700174267862456e-07	0.0
CCCGGAACCCCTAAGGTGCTTCTGGGTCCTAAAACACAAACCCCATTCTGGG	6.745908256374191e-07	1.5414829481491373e-06	1.243294719164885e-06	8.53371414447056e-07	1.1141289770296125e-06	1.165939089991904e-06	1.157810382085696e-06	9.685712199135143e-07	1.5267888850990596e-06	5.072584885269545e-07	2.765645046605266e-07	6.800697071449824e-07	8.080808080808078e-07
CCACGAGAATTTAAATTATTATGGTATCCTAAAACACAAACCCCATTCTGGG	0.0	0.0	0.0	0.0	0.0	0.0	0.0	0.0	0.0	0.0	0.0	1.700174267862456e-07	0.0
GGCTGAAGAATTAACTTCGTTCAATCTCCTAAAACACAAACCCCATTCTGGG	0.0	0.0	0.0	0.0	0.0	0.0	0.0	0.0	0.0	0.0	2.765645046605266e-07	0.0	0.0
CACAAAAAAGAATGCTGTTCTAAGATTCCTAAAACACAAACCCCATTCTGGG	0.0	0.0	0.0	0.0	0.0	0.0	0.0	0.0	0.0	0.0	2.765645046605266e-07	0.0	0.0
TTGTGAAGCAATAATCATGTTTGTTTGAAGCAACAGGCAAACCGATTATGTA	0.0	0.0	0.0	0.0	0.0	0.0	0.0	3.8742848796540574e-07	1.5267888850990595e-07	0.0	2.765645046605266e-07	0.0	0.0
TATACAACGATTAATTTGCTTATAAAATCCAAACGCATAATTACTTTTAACC	0.0	0.0	0.0	0.0	0.0	0.0	0.0	0.0	0.0	0.0	2.765645046605266e-07	0.0	0.0
ATCATAATCCACAAAGCCTTTCTATGGCCAAAATTGGCAACCCCATTTTACG	0.0	0.0	0.0	0.0	0.0	0.0	0.0	0.0	0.0	0.0	2.765645046605266e-07	0.0	2.308802308802308e-07
TTTTTAAAAATTTAAGGTAGTTTTAATCACAAAATTACAACACTGTTTCGTT	3.1134961183265494e-07	4.0212598647368794e-07	4.736360834913848e-07	1.0039663699377129e-07	2.7853224425740313e-07	4.909217221018542e-07	2.481022247326491e-07	1.9371424398270287e-07	1.5267888850990595e-07	2.5362924426347726e-07	2.765645046605266e-07	1.0201045607174735e-06	4.617604617604616e-07
TGCCGAATCGCTAAATAATTTTAGTATCGTAAACGATGAATGTGTTTCATGA	0.0	0.0	0.0	0.0	0.0	0.0	0.0	0.0	0.0	0.0	2.765645046605266e-07	0.0	0.0
TAGAAAAATCTGAATCGAATATTATTTCCTAAAACACAAACCCCATTCTGGG	0.0	0.0	0.0	0.0	0.0	0.0	0.0	0.0	0.0	0.0	0.0	1.700174267862456e-07	1.154401154401154e-07
CCACCAACCTTGAAGCGCATTTCGGCGAAGCAACAGGCAAACCGATTATGTA	0.0	0.0	0.0	0.0	0.0	0.0	2.481022247326491e-07	0.0	1.5267888850990595e-07	0.0	5.531290093210532e-07	3.400348535724912e-07	1.154401154401154e-07
CATTAAAAGCCGAAACTTGTTCCGCATCACAAAATTACAACACTGTTTCGTT	0.0	0.0	0.0	0.0	0.0	0.0	0.0	0.0	0.0	0.0	2.765645046605266e-07	0.0	0.0
TAGCAAAGTTTCAAAAGACTTTCCTTTCCTAAAACACAAACCCCATTCTGGG	8.821572335258558e-07	9.382939684386052e-07	1.184090208728462e-06	8.53371414447056e-07	1.058422528178132e-06	7.97747798415513e-07	2.481022247326491e-07	5.811427319481086e-07	3.053577770198119e-07	3.8044386639521586e-07	8.296935139815797e-07	3.400348535724912e-07	1.154401154401154e-07
TATTAAATTACTAAGTAAATTGTCTATCGTAAACGATGAATGTGTTTCATGA	0.0	0.0	0.0	0.0	0.0	0.0	0.0	0.0	0.0	0.0	0.0	1.700174267862456e-07	0.0
GTGTCAAGCGAGAATGGATTTGGACTTCCTAAAACACAAACCCCATTCTGGG	0.0	0.0	0.0	0.0	0.0	0.0	0.0	0.0	0.0	0.0	0.0	1.700174267862456e-07	0.0
TATTCAACGAGGAAGGGCTTTTCCGATCGTAAACGATGAATGTGTTTCATGA	2.6983633025496765e-06	1.2733989571666786e-06	1.71693080265627e-06	2.0079327398754256e-06	1.5040741189899768e-06	1.04320865946644e-06	8.270074157754971e-07	1.1622854638962172e-06	1.9848255506287773e-06	2.4094778205030342e-06	5.531290093210532e-07	1.700174267862456e-06	8.080808080808078e-07
GAGATAATGGGCAACAGTATTCTTGATCACAAAATTACAACACTGTTTCGTT	0.0	0.0	0.0	0.0	0.0	0.0	0.0	0.0	0.0	0.0	0.0	3.400348535724912e-07	0.0
CTTAAAATCCTTAAACTGATTCTTTATCACAAAATTACAACACTGTTTCGTT	0.0	0.0	0.0	0.0	0.0	0.0	0.0	0.0	3.053577770198119e-07	0.0	0.0	0.0	0.0
CAATCAAAGAACAATCTCGTTCTCTATCACAAAATTACAACACTGTTTCGTT	0.0	0.0	0.0	0.0	0.0	0.0	0.0	0.0	0.0	0.0	2.765645046605266e-07	0.0	0.0
AATTGAACCGGTAAACTGTTTTAGTTTCCTAAAACACAAACCCCATTCTGGG	0.0	0.0	0.0	0.0	0.0	0.0	0.0	0.0	0.0	0.0	0.0	1.700174267862456e-07	0.0
GCAATAACAGAGAACACATTTTGGACTCGTAAACGATGAATGTGTTTCATGA	0.0	0.0	0.0	0.0	0.0	0.0	0.0	0.0	0.0	0.0	2.765645046605266e-07	0.0	0.0
CGGGCAGGTCGGAACTAAATTGCGGATCCTAAAACACAAACCCCATTCTGGG	0.0	0.0	0.0	0.0	0.0	0.0	0.0	0.0	3.053577770198119e-07	0.0	0.0	0.0	0.0
TGATGACAATTCAGGGATAACTTGGGATCCAAACGCATAATTACTTTTAACC	0.0	0.0	0.0	0.0	0.0	0.0	0.0	0.0	0.0	0.0	2.765645046605266e-07	0.0	0.0
CGAATAACTGTTAAAAAACTTTCAAAATCCAAACGCATAATTACTTTTAACC	0.0	0.0	0.0	0.0	0.0	0.0	0.0	0.0	0.0	0.0	2.765645046605266e-07	0.0	0.0
TAGAGAAGAGGGAACAGCTTTGCCGTTCACAAAATTACAACACTGTTTCGTT	0.0	0.0	0.0	0.0	0.0	0.0	0.0	0.0	0.0	0.0	0.0	1.700174267862456e-07	0.0
CTGCTAAAAGAAAAAGATCTTTGTTAGAAGCAACAGGCAAACCGATTATGTA	0.0	0.0	0.0	0.0	0.0	0.0	0.0	0.0	0.0	0.0	2.765645046605266e-07	0.0	0.0
GGTCTAAGCTCGTTCTAGCATCATACATCCAAACGCATAATTACTTTTAACC	0.0	0.0	0.0	0.0	0.0	0.0	0.0	0.0	0.0	0.0	2.765645046605266e-07	0.0	0.0
AGACTAAAGGTAAATTACCTTTGGGATCGTAAACGATGAATGTGTTTCATGA	0.0	0.0	0.0	0.0	0.0	0.0	0.0	0.0	0.0	0.0	2.765645046605266e-07	0.0	0.0
TAATAAATCACAAAGGATCTTCTAGCTCCTAAAACACAAACCCCATTCTGGG	0.0	0.0	0.0	0.0	0.0	0.0	0.0	0.0	0.0	0.0	0.0	1.700174267862456e-07	0.0
TTTTCAACCTTGAATCTCGTTATCTCTCCTAAAACACAAACCCCATTCTGGG	0.0	0.0	0.0	0.0	0.0	0.0	0.0	0.0	0.0	0.0	0.0	1.700174267862456e-07	0.0
TTGCAAACTGTAAATATATTTTTTACGTTGGAAGTCTCAAGATTTTTTGTTC	0.0	0.0	0.0	0.0	0.0	0.0	0.0	0.0	0.0	0.0	0.0	1.700174267862456e-07	0.0
CTGCAAACGTCTTGATGAATTACTTCTCCTAAAACACAAACCCCATTCTGGG	0.0	0.0	0.0	0.0	0.0	0.0	0.0	0.0	0.0	0.0	2.765645046605266e-07	0.0	0.0
AATCCACCTTTACAATATAATTTCACTCCTAAAACACAAACCCCATTCTGGG	0.0	0.0	0.0	0.0	0.0	0.0	0.0	0.0	0.0	0.0	0.0	1.700174267862456e-07	0.0
CCTAGAACAGGTAAATGTATTAGGAGTCCTAAAACACAAACCCCATTCTGGG	2.283230486772803e-06	4.423385851210568e-06	5.269201428841656e-06	4.819038575701022e-06	6.796186759880637e-06	5.461504158383128e-06	5.210146719385632e-06	2.5182851717751374e-06	5.038403320826897e-06	5.9602872401917155e-06	4.425032074568425e-06	3.0603136821524206e-06	4.733044733044731e-06
GGTTTAATTACGAAGTAACTTGTTACTAATAAAACTCCAAGAAAATTAAATG	0.0	0.0	0.0	0.0	0.0	0.0	0.0	0.0	0.0	0.0	2.765645046605266e-07	0.0	0.0
CTAGAAACTGTTAAGTAATTTTAAGTTCCTAAAACACAAACCCCATTCTGGG	1.5048564571911657e-06	3.0829658962982745e-06	1.71693080265627e-06	1.4055529179127982e-06	1.5040741189899768e-06	9.818434442037084e-07	1.5713140899734444e-06	7.748569759308115e-07	9.160733310594358e-07	8.877023549221703e-07	0.0	6.800697071449824e-07	9.235209235209232e-07
GGCACAAGGGGCAAGGGGCTTGGTCATCCTAAAACACAAACCCCATTCTGGG	0.0	4.691469842193026e-07	5.92045104364231e-08	5.521815034657421e-07	5.570644885148063e-07	4.909217221018542e-07	4.962044494652982e-07	1.9371424398270287e-07	4.580366655297179e-07	1.014516977053909e-06	0.0	0.0	0.0
AGGGCAAACCTCAAAGCAATTGGCGGGAAGCAACAGGCAAACCGATTATGTA	0.0	0.0	0.0	0.0	0.0	0.0	2.481022247326491e-07	1.9371424398270287e-07	0.0	0.0	0.0	0.0	2.308802308802308e-07
AATAGAACGGGTAATAGCCTTGGTTGTCCTAAAACACAAACCCCATTCTGGG	0.0	0.0	0.0	0.0	0.0	0.0	0.0	0.0	0.0	0.0	0.0	1.700174267862456e-07	0.0
CTAGCAATTGGGAATCGTCTTGATTATCACAAAATTACAACACTGTTTCGTT	3.632412138047641e-07	6.702099774561465e-08	0.0	1.0039663699377129e-07	5.570644885148063e-08	0.0	0.0	0.0	0.0	0.0	0.0	0.0	0.0
TGCCAAAGTAGTAATAGAGTTCAAGTTCCTAAAACACAAACCCCATTCTGGG	5.241051799183026e-06	5.026574830921099e-06	5.091587897532387e-06	5.973599901129391e-06	5.8491771294054656e-06	5.952425880484982e-06	6.864161550936626e-06	5.036570343550275e-06	6.565192205925957e-06	5.833472618059977e-06	4.978161083889478e-06	3.0603136821524206e-06	5.772005772005769e-06
GCGACAAATAAAAATATACTTAGGCCTCAACAAGCACTAAGTCGTTTAGTAT	0.0	0.0	0.0	0.0	0.0	0.0	0.0	0.0	0.0	0.0	2.765645046605266e-07	0.0	1.154401154401154e-07
ACACAAACCGACAAGTATTTTGTCTCTCCTAAAACACAAACCCCATTCTGGG	0.0	0.0	0.0	0.0	0.0	0.0	0.0	0.0	0.0	0.0	2.765645046605266e-07	0.0	0.0
AAATAAAAATCTAACTTTTTTTTAAGTCCTAAAACACAAACCCCATTCTGGG	0.0	0.0	0.0	0.0	0.0	0.0	0.0	0.0	0.0	0.0	0.0	1.700174267862456e-07	0.0
CGCATGATTTTTAATCTAATTAGATATCCTAAAACACAAACCCCATTCTGGG	0.0	0.0	0.0	0.0	0.0	0.0	0.0	0.0	0.0	0.0	0.0	1.700174267862456e-07	0.0
GTTATAATCTCTAATGCCTTCGGTGATCGTAAACGATGAATGTGTTTCATGA	0.0	0.0	0.0	0.0	0.0	0.0	0.0	0.0	0.0	0.0	2.765645046605266e-07	0.0	0.0
CAAACTCCAATTCATTTATACAAAAATCGTAAACGATGAATGTGTTTCATGA	0.0	0.0	0.0	0.0	0.0	0.0	0.0	0.0	0.0	0.0	0.0	1.700174267862456e-07	0.0
TTCTGAATGAATAAGGTTTTTGTTATTCCTAAAACACAAACCCCATTCTGGG	0.0	0.0	0.0	0.0	0.0	0.0	0.0	0.0	0.0	0.0	0.0	1.700174267862456e-07	0.0
CAGGCAAACCAGAATCAAGTTGCCAATCCTAAAACACAAACCCCATTCTGGG	4.929702187350371e-06	6.098910794850934e-06	6.512496148006541e-06	6.174393175116935e-06	5.403525538593621e-06	5.768330234696786e-06	4.631241528342784e-06	4.455427611602166e-06	5.649118874866521e-06	3.043550931161727e-06	3.871903065247372e-06	2.040209121434947e-06	4.502164502164501e-06
AGAGCAACACCAAACTCACTTGACATTCGTAAACGATGAATGTGTTTCATGA	0.0	0.0	0.0	0.0	0.0	0.0	0.0	0.0	0.0	0.0	0.0	1.700174267862456e-07	0.0
TCGAGAATAAGGAATTAATTTCACTCACATTAACGACCAAAACTTTTTAATT	0.0	0.0	0.0	0.0	0.0	0.0	0.0	0.0	0.0	0.0	2.765645046605266e-07	1.700174267862456e-07	2.308802308802308e-07
TAACTAAACGGTAAATCAGTTTGGGGTCACAAAATTACAACACTGTTTCGTT	0.0	0.0	0.0	0.0	0.0	0.0	0.0	0.0	0.0	0.0	0.0	1.700174267862456e-07	0.0
ATTATAAGTCGAAAGTTTATTTTTATGTTGGAAGTCTCAAGATTTTTTGTTC	0.0	0.0	0.0	0.0	0.0	0.0	0.0	0.0	0.0	0.0	2.765645046605266e-07	0.0	1.154401154401154e-07
ATTCTAAAACCCAATGAGTTAGGGGATCGTAAACGATGAATGTGTTTCATGA	0.0	0.0	0.0	0.0	0.0	0.0	0.0	0.0	0.0	0.0	2.765645046605266e-07	0.0	0.0
GACATAATTAAGAAACTAATTAGACATCACAAAATTACAACACTGTTTCGTT	3.1134961183265494e-07	6.031889797105318e-07	1.184090208728462e-07	0.0	5.570644885148063e-08	0.0	8.270074157754971e-08	0.0	0.0	0.0	0.0	0.0	0.0
CAGCTAAGAAGGAATTAAGTTACCGTTCCTAAAACACAAACCCCATTCTGGG	0.0	7.372309752017612e-07	4.1443157305496167e-07	6.525781404595134e-07	6.127709373662868e-07	3.0682607631365885e-07	8.270074157754971e-08	0.0	0.0	0.0	0.0	0.0	1.154401154401154e-07
TCACTAATAAGCAATGCACTTTGTAATCCTAAAACACAAACCCCATTCTGGG	0.0	0.0	0.0	0.0	0.0	0.0	0.0	0.0	0.0	0.0	0.0	1.700174267862456e-07	0.0
TAGAAAAAAATAAAACCATTTAGTTGTCCTAAAACACAAACCCCATTCTGGG	3.1134961183265494e-07	6.702099774561465e-08	1.184090208728462e-07	1.5059495549065694e-07	4.4565159081184505e-07	1.840956457881953e-07	0.0	0.0	0.0	0.0	0.0	0.0	0.0
GATGAAACATGTAAAGTGATTTAATATCGTAAACGATGAATGTGTTTCATGA	0.0	0.0	0.0	0.0	0.0	0.0	0.0	3.8742848796540574e-07	0.0	0.0	0.0	0.0	0.0
AGAACAATACGGAAGTTAGTTTATCGGAAGCAACAGGCAAACCGATTATGTA	0.0	0.0	0.0	0.0	0.0	0.0	0.0	0.0	3.053577770198119e-07	0.0	0.0	3.400348535724912e-07	2.308802308802308e-07
GTGATAAGATTCATCACGGTTTTGTTTCCTAAAACACAAACCCCATTCTGGG	0.0	0.0	0.0	0.0	0.0	0.0	0.0	0.0	0.0	0.0	0.0	1.700174267862456e-07	0.0
GACATAATTTACAAAGCGGTTCTAGGTCCTAAAACACAAACCCCATTCTGGG	0.0	0.0	0.0	0.0	0.0	0.0	0.0	0.0	0.0	0.0	0.0	1.700174267862456e-07	0.0
TCACAAACAGCAAAAACCGTTTTTTGTCCTAAAACACAAACCCCATTCTGGG	3.5805205360755327e-06	3.686154876008806e-06	3.7298841574946555e-06	2.9617007913162533e-06	4.010864317306605e-06	3.988738992077565e-06	4.135037078877486e-06	3.874284879654057e-06	2.748219993178307e-06	5.199399507401284e-06	4.425032074568425e-06	4.080418242869894e-06	6.926406926406924e-06
TACTTAACATCAAAGGGTGTTGTAAAGTTGGAAGTCTCAAGATTTTTTGTTC	0.0	0.0	0.0	0.0	0.0	0.0	0.0	0.0	0.0	0.0	0.0	1.700174267862456e-07	0.0
CGCACAAGCCCAAATCGGGTTGGGGTTCGTAAACGATGAATGTGTTTCATGA	1.9718808749401485e-06	2.680839909824586e-06	2.249771396584078e-06	2.660510880334939e-06	2.5624966471681088e-06	1.7795912426192214e-06	1.7367155731285437e-06	1.7434281958443258e-06	2.5955411046684013e-06	2.1558485762395564e-06	2.489080541944739e-06	8.50087133931228e-07	1.1544011544011538e-06
GGAAAAACGGTAAAATTTTTTTAGAAGTTGGAAGTCTCAAGATTTTTTGTTC	0.0	0.0	0.0	0.0	0.0	0.0	0.0	0.0	0.0	0.0	0.0	1.700174267862456e-07	0.0
TTTACAATATGTAACAAGGTTCATTGTCAACAAGCACTAAGTCGTTTAGTAT	0.0	0.0	0.0	0.0	0.0	0.0	0.0	0.0	0.0	0.0	0.0	1.700174267862456e-07	0.0
AGCCCAATCTGGAAGATTCTTCCATGTCCTAAAACACAAACCCCATTCTGGG	0.0	0.0	0.0	0.0	0.0	0.0	0.0	0.0	0.0	0.0	2.765645046605266e-07	0.0	0.0
TCCTGAAATTTCAAACGTATTACAATTCACAAAATTACAACACTGTTTCGTT	0.0	4.0212598647368794e-07	5.92045104364231e-07	7.529747774532846e-07	7.241838350692481e-07	1.2886695205173673e-06	9.097081573530467e-07	9.685712199135143e-07	4.580366655297179e-07	7.608877327904317e-07	8.296935139815797e-07	3.400348535724912e-07	3.463203463203462e-07
ATACAAGTAATAGAGAGTTAAATCTTTCCTAAAACACAAACCCCATTCTGGG	0.0	0.0	0.0	0.0	0.0	0.0	0.0	0.0	0.0	0.0	0.0	1.700174267862456e-07	0.0
TGAAGTCGCTTTAATAAATTAATTCATCCTAAAACACAAACCCCATTCTGGG	0.0	0.0	0.0	0.0	0.0	0.0	0.0	0.0	0.0	0.0	0.0	1.700174267862456e-07	0.0
AAGATAACAATTAAGTTTATTCTAGCTCACAAAATTACAACACTGTTTCGTT	0.0	0.0	5.92045104364231e-07	3.011899109813139e-07	2.2282579540592252e-07	6.136521526273177e-08	1.6540148315509943e-07	0.0	0.0	1.2681462213173863e-07	0.0	1.700174267862456e-07	1.154401154401154e-07
TGAACAAGATCAAAAGTCTTTTCCTGGTACCAAGACAAAAAACTGTTATTTA	0.0	0.0	0.0	0.0	0.0	0.0	2.481022247326491e-07	5.811427319481086e-07	3.053577770198119e-07	2.5362924426347726e-07	2.765645046605266e-07	5.100522803587368e-07	2.308802308802308e-07
TATATAAGTAAGAAAGGATTTGAGCTTCGTAAACGATGAATGTGTTTCATGA	2.127555680856476e-06	2.546797914333357e-06	2.1313623757112316e-06	1.6565445103972263e-06	2.2839644029107056e-06	2.08641731893288e-06	1.6540148315509942e-06	1.1622854638962172e-06	1.6794677736089655e-06	2.1558485762395564e-06	1.6593870279631595e-06	8.50087133931228e-07	2.1933621933621926e-06
ACATCAAAAGGAAAATTGCTTTAGTATCGTAAACGATGAATGTGTTTCATGA	0.0	0.0	0.0	0.0	0.0	0.0	0.0	0.0	0.0	0.0	0.0	1.700174267862456e-07	0.0
AACGTAAAGTACAACTGTGTTTAGGATCCTAAAACACAAACCCCATTCTGGG	0.0	0.0	0.0	0.0	0.0	0.0	0.0	0.0	0.0	0.0	2.765645046605266e-07	0.0	2.308802308802308e-07
ACACGAATATAAAAAGACGTTTTCTCTCGTAAACGATGAATGTGTTTCATGA	0.0	0.0	0.0	0.0	0.0	0.0	0.0	0.0	0.0	0.0	2.765645046605266e-07	0.0	0.0
TTGACAATTCCAAATTTTGTTGCGGCGTTGGAAGTCTCAAGATTTTTTGTTC	0.0	0.0	0.0	0.0	0.0	0.0	0.0	0.0	0.0	0.0	2.765645046605266e-07	0.0	1.154401154401154e-07
GTCTTAACATCTAATTTGTTTATTTTTCCTAAAACACAAACCCCATTCTGGG	5.708076216932008e-07	1.2063779594210637e-06	5.328405939278079e-07	4.517848664719708e-07	2.7853224425740313e-07	1.840956457881953e-07	4.1350370788774854e-07	1.9371424398270287e-07	4.580366655297179e-07	0.0	0.0	0.0	1.154401154401154e-07
GGACAAAGTGATAAGCTAGTTGAGGGTCGTAAACGATGAATGTGTTTCATGA	0.0	0.0	5.328405939278079e-07	4.517848664719708e-07	5.013580396633256e-07	1.2273043052546355e-07	3.3080296631019885e-07	1.9371424398270287e-07	4.580366655297179e-07	0.0	0.0	3.400348535724912e-07	1.0389610389610385e-06
GCTAAAACACGAAAACCATTTATGATTCCTAAAACACAAACCCCATTCTGGG	2.594580098605458e-07	0.0	5.92045104364231e-08	0.0	0.0	0.0	0.0	0.0	0.0	0.0	0.0	0.0	0.0
TGACTAATCTGTAAAAAAGTTTCCGTTCCTAAAACACAAACCCCATTCTGGG	0.0	0.0	0.0	0.0	0.0	0.0	0.0	0.0	0.0	0.0	0.0	1.700174267862456e-07	0.0
ATTCAAATATCCAAGTAGATTTGGTCTCGTAAACGATGAATGTGTTTCATGA	0.0	0.0	0.0	0.0	0.0	0.0	0.0	0.0	0.0	0.0	2.765645046605266e-07	0.0	0.0
AGAACAATGCAGAATTGGATTAGCTCTCCTAAAACACAAACCCCATTCTGGG	0.0	0.0	0.0	0.0	0.0	0.0	0.0	0.0	0.0	0.0	2.765645046605266e-07	0.0	0.0
CGATAAAGTAGCAATCTCGTTATAGGTCCTAAAACACAAACCCCATTCTGGG	0.0	0.0	0.0	0.0	0.0	0.0	0.0	0.0	0.0	0.0	2.765645046605266e-07	0.0	0.0
TGTATAATTGTTAACGTGATATGAGTTCGTAAACGATGAATGTGTTTCATGA	0.0	0.0	0.0	0.0	0.0	0.0	0.0	0.0	0.0	0.0	0.0	1.700174267862456e-07	0.0
GTTACAATTCTGAATCAGATTTCGTTTCCTAAAACACAAACCCCATTCTGGG	3.061604516354441e-06	4.02125986473688e-06	4.3219292618588866e-06	5.672409990148078e-06	3.843744970752163e-06	6.750173678900496e-06	6.946862292514175e-06	7.167427027360006e-06	5.496439986356614e-06	9.891540526275613e-06	6.084419102531584e-06	5.270540230373613e-06	7.849927849927846e-06
AATGAAATACCCCATTTTTTTTTTCATCCTAAAACACAAACCCCATTCTGGG	0.0	0.0	0.0	0.0	0.0	0.0	0.0	0.0	0.0	0.0	0.0	1.700174267862456e-07	0.0
ATCATAATCCCCAATAATATTTCAGGTCCTAAAACACAAACCCCATTCTGGG	0.0	0.0	0.0	0.0	0.0	0.0	0.0	0.0	0.0	0.0	2.765645046605266e-07	0.0	0.0
ACGTTAAGCAGTAACGAAGTTGCGGCTCGTAAACGATGAATGTGTTTCATGA	2.127555680856476e-06	1.943608934622825e-06	1.598521781783424e-06	1.2047596439252555e-06	1.6154870166929381e-06	1.165939089991904e-06	1.6540148315509942e-06	2.3245709277924343e-06	1.5267888850990595e-07	6.340731106586931e-07	1.6593870279631595e-06	1.0201045607174735e-06	1.6161616161616156e-06
TAAGTAATACTCAATGAAGTTAGAATTCCTAAAACACAAACCCCATTCTGGG	0.0	0.0	0.0	0.0	0.0	0.0	0.0	0.0	0.0	0.0	2.765645046605266e-07	0.0	0.0
CCATAAACTAAGAATTAGTTTGCTAAAGCCGAATGGATAACTAATTTAGGTG	0.0	0.0	0.0	0.0	0.0	0.0	0.0	0.0	0.0	0.0	0.0	1.700174267862456e-07	0.0
TATTAAAATGACAACTACTTTGAGCATCGTAAACGATGAATGTGTTTCATGA	0.0	0.0	0.0	0.0	0.0	0.0	0.0	0.0	0.0	0.0	0.0	1.700174267862456e-07	0.0
GTTTTAATCAATAATGCACTTTTGCATCCTAAAACACAAACCCCATTCTGGG	7.783740295816375e-07	7.372309752017612e-07	1.124885698292039e-06	1.1545613254283699e-06	2.2282579540592252e-07	1.840956457881953e-07	3.3080296631019885e-07	5.811427319481086e-07	4.580366655297179e-07	2.5362924426347726e-07	0.0	1.700174267862456e-07	3.463203463203462e-07
TGTCAAATTTGTAAGCATTTTGTCACGCATAAAGAAAAAAGAAAGTTTGTTT	0.0	0.0	0.0	0.0	0.0	0.0	0.0	0.0	0.0	0.0	0.0	0.0	2.308802308802308e-07
CTCCTAAGCTCAAACGCAATTCCACCGTTGGAAGTCTCAAGATTTTTTGTTC	6.745908256374191e-07	2.680839909824586e-07	0.0	2.0079327398754259e-07	1.671193465544419e-07	1.840956457881953e-07	1.984817797861193e-06	3.4868563916886517e-06	3.358935547217931e-06	1.2681462213173863e-07	2.765645046605266e-07	2.040209121434947e-06	1.154401154401154e-07
TCTCGAACCGGTAAAATCTTTTGGATTCCTAAAACACAAACCCCATTCTGGG	0.0	0.0	0.0	0.0	0.0	0.0	0.0	0.0	0.0	0.0	0.0	1.700174267862456e-07	0.0
TCCAGAAACCAAAATGACGTTAGTGCTCCTAAAACACAAACCCCATTCTGGG	0.0	0.0	0.0	0.0	0.0	0.0	0.0	0.0	0.0	0.0	0.0	1.700174267862456e-07	0.0
AAAAGAATCAACAAAAAGTTTTCGAGTCGTAAACGATGAATGTGTTTCATGA	6.2269922366531e-06	5.294658821903557e-06	5.920451043642311e-06	5.07003016818545e-06	5.1249932943362175e-06	5.093312866806738e-06	3.4734311462570874e-06	3.874284879654057e-06	4.580366655297179e-06	4.1848825303473745e-06	2.765645046605266e-06	2.3802439750074383e-06	4.617604617604615e-06
TCTTGAATAGAAAAGCGAATTTCGGCTCACAAAATTACAACACTGTTTCGTT	0.0	0.0	0.0	0.0	0.0	0.0	0.0	0.0	0.0	0.0	0.0	1.700174267862456e-07	0.0
TTACGAAATAAAAACTGGGTTTAAGCACTACAAAGAACAAGAATCTTGCCTT	0.0	0.0	0.0	0.0	0.0	0.0	0.0	0.0	0.0	0.0	2.765645046605266e-07	0.0	1.154401154401154e-07
TCCAAAAATCCCAAAAGTATTAGTTCTCGTAAACGATGAATGTGTTTCATGA	1.2453984473306198e-06	2.0106299323684397e-07	7.104541252370772e-07	8.53371414447056e-07	6.684773862177676e-07	1.595495596831026e-06	1.3232118652407954e-06	1.35599970787892e-06	1.9848255506287773e-06	3.043550931161727e-06	3.5953385605868454e-06	4.5904705232286305e-06	3.6940836940836926e-06
TAAAAAAAGCTTAATGTTTTTGATAGATCCAAACGCATAATTACTTTTAACC	0.0	0.0	0.0	0.0	0.0	0.0	0.0	0.0	0.0	0.0	2.765645046605266e-07	0.0	0.0
TCTCTAACTTGAAACCACATTTATCTTCCTAAAACACAAACCCCATTCTGGG	1.4529648552190565e-06	4.691469842193026e-07	5.92045104364231e-07	6.023798219626278e-07	5.570644885148063e-07	7.363825831527812e-07	5.78905191042848e-07	9.685712199135143e-07	0.0	1.2681462213173863e-07	0.0	1.700174267862456e-07	1.154401154401154e-07
TAAGAAAGATGAAAGCAGGTTGCCGGATCCAAACGCATAATTACTTTTAACC	2.0756640788843666e-06	2.6138189120789713e-06	2.308975907020501e-06	1.0541646884345987e-06	2.0611386075047834e-06	2.08641731893288e-06	1.5713140899734444e-06	9.685712199135143e-07	1.2214311080792476e-06	7.608877327904317e-07	1.382822523302633e-06	6.800697071449824e-07	6.926406926406924e-07
TTTATAAATGGTAATCATTTTTTTAATCGTAAACGATGAATGTGTTTCATGA	0.0	0.0	0.0	0.0	0.0	0.0	0.0	0.0	0.0	0.0	2.765645046605266e-07	0.0	0.0
ACAGAACCTAGGACCTTTTTTAAATTTCCTAAAACACAAACCCCATTCTGGG	0.0	0.0	0.0	0.0	0.0	0.0	0.0	0.0	0.0	0.0	0.0	1.700174267862456e-07	0.0
CGACCAAGAATCAATGGTTTTCGAAATCCTAAAACACAAACCCCATTCTGGG	0.0	0.0	0.0	0.0	0.0	0.0	0.0	0.0	0.0	0.0	2.765645046605266e-07	0.0	0.0
GTTCTAAAAGGGAAGGGCATTGGCGTTCACAAAATTACAACACTGTTTCGTT	3.372954128187096e-06	2.211692925605284e-06	2.0721578652748086e-06	3.0620974283100245e-06	1.169835425881093e-06	1.9636868884074167e-06	2.4810222473264914e-06	2.71199941575784e-06	1.6794677736089655e-06	1.7754047098443407e-06	2.765645046605266e-06	1.700174267862456e-06	1.6161616161616156e-06
TCCGCAACTATAAAGGCGATTAAGATTCACAAAATTACAACACTGTTTCGTT	0.0	2.680839909824586e-07	6.512496148006541e-07	6.023798219626278e-07	3.342386931088838e-07	4.909217221018542e-07	3.3080296631019885e-07	5.811427319481086e-07	6.107155540396238e-07	1.5217754655808635e-06	5.531290093210532e-07	2.2102265482211927e-06	9.235209235209232e-07
AATGCAACTAAGATATTTTTGTTCCTTCCTAAAACACAAACCCCATTCTGGG	0.0	0.0	0.0	0.0	0.0	0.0	0.0	0.0	0.0	0.0	2.765645046605266e-07	0.0	0.0
CGCCAAAAAGTAAATTCTTTTTTTGCTCGTAAACGATGAATGTGTTTCATGA	3.1134961183265494e-07	0.0	0.0	0.0	0.0	0.0	0.0	0.0	0.0	0.0	0.0	0.0	0.0
TACGGAACAGAGAACCATTTTATCACTCCTAAAACACAAACCCCATTCTGGG	0.0	0.0	0.0	0.0	0.0	0.0	0.0	0.0	0.0	0.0	0.0	1.700174267862456e-07	0.0
TTAACAATCATAAACTTCATTCCGAATCCTAAAACACAAACCCCATTCTGGG	0.0	0.0	0.0	0.0	0.0	0.0	0.0	0.0	0.0	0.0	0.0	1.700174267862456e-07	0.0
TGAACAATGAACAACATTATTTGGTGTCAACAAGCACTAAGTCGTTTAGTAT	0.0	0.0	0.0	0.0	0.0	0.0	0.0	0.0	0.0	0.0	0.0	1.700174267862456e-07	4.617604617604616e-07
GTTATTGTGCGATAACTTCTTATAATTCACAAAATTACAACACTGTTTCGTT	0.0	0.0	0.0	0.0	0.0	0.0	0.0	0.0	0.0	0.0	0.0	0.0	2.308802308802308e-07
ATGTGAATTTAAACAGTTTTTTGAGATCCTAAAACACAAACCCCATTCTGGG	0.0	0.0	0.0	0.0	0.0	0.0	0.0	0.0	0.0	0.0	2.765645046605266e-07	0.0	0.0
GCGATAACTGTCAAATATTTCTTCCAATCCAAACGCATAATTACTTTTAACC	0.0	0.0	0.0	0.0	0.0	0.0	0.0	0.0	0.0	0.0	0.0	1.700174267862456e-07	0.0
TCAAATACGGATGACTAAGAACTTCATCGTAAACGATGAATGTGTTTCATGA	0.0	0.0	0.0	0.0	0.0	0.0	0.0	0.0	0.0	0.0	0.0	1.700174267862456e-07	0.0
GAGGGAAATCGGAACGCGCTTTGAAATCCTAAAACACAAACCCCATTCTGGG	0.0	0.0	0.0	0.0	0.0	0.0	0.0	0.0	0.0	0.0	0.0	1.700174267862456e-07	0.0
CAGATAATCATTAAAGTCATTCTGTGTCCTAAAACACAAACCCCATTCTGGG	0.0	2.680839909824586e-07	5.92045104364231e-08	1.0039663699377129e-07	0.0	0.0	8.270074157754971e-08	0.0	1.5267888850990595e-07	0.0	0.0	0.0	0.0
GCGCGAAGAGGAAATTAAGTTGAGAGTCGTAAACGATGAATGTGTTTCATGA	0.0	0.0	0.0	0.0	0.0	0.0	0.0	0.0	0.0	0.0	0.0	1.700174267862456e-07	0.0
GGCCGAAAAACCAACGGGGTTCCCTGTCACAAAATTACAACACTGTTTCGTT	1.556748059163275e-06	1.943608934622825e-06	1.3024992296013081e-06	1.0039663699377128e-06	1.1141289770296125e-06	9.204782289409767e-07	9.097081573530467e-07	1.9371424398270287e-07	6.107155540396238e-07	1.2681462213173863e-07	0.0	3.400348535724912e-07	2.308802308802308e-07
CCTATAAAACTAAATGCGGTTACTTCTCACAAAATTACAACACTGTTTCGTT	0.0	4.0212598647368794e-07	0.0	5.0198318496885646e-08	3.899451419603644e-07	3.681912915763906e-07	1.6540148315509943e-07	3.8742848796540574e-07	4.580366655297179e-07	2.5362924426347726e-07	5.531290093210532e-07	3.400348535724912e-07	1.154401154401154e-07
TATGCAACTACTAAAGTATTTCGACTTCACAAAATTACAACACTGTTTCGTT	0.0	0.0	0.0	0.0	0.0	0.0	0.0	0.0	0.0	0.0	0.0	1.700174267862456e-07	0.0
TAGTAAAAAGGCAATACCCTTCTGGCTCCTAAAACACAAACCCCATTCTGGG	0.0	0.0	0.0	0.0	0.0	0.0	0.0	0.0	0.0	0.0	0.0	1.700174267862456e-07	0.0
GCTGGAACGCGGAAGGGGGTTTAGGGGATATAAACCGAAACCATCTTCGGCA	0.0	0.0	0.0	0.0	0.0	0.0	0.0	0.0	0.0	0.0	0.0	1.700174267862456e-07	0.0
AATTAAACGCATTAAAAATTTTTAGATCCTAAAACACAAACCCCATTCTGGG	0.0	0.0	0.0	0.0	0.0	0.0	0.0	0.0	0.0	0.0	0.0	1.700174267862456e-07	0.0
AATTCAATAATGAATGTACTTGGATCTCACAAAATTACAACACTGTTTCGTT	3.632412138047641e-07	1.0723359639298344e-06	5.328405939278079e-07	1.2047596439252555e-06	1.1141289770296125e-06	1.04320865946644e-06	1.4886133483958947e-06	1.549713951861623e-06	1.2214311080792476e-06	1.7754047098443407e-06	1.935951532623686e-06	1.1901219875037191e-06	2.1933621933621926e-06
ACATTAGATATAATGAGGTTTTAATAATCCAAACGCATAATTACTTTTAACC	0.0	0.0	0.0	0.0	0.0	0.0	0.0	0.0	0.0	0.0	0.0	3.400348535724912e-07	0.0
ACAACAATATTGAAGGTAATTACATCGCCAAAATTGGCAACCCCATTTTACG	0.0	0.0	0.0	0.0	0.0	0.0	0.0	7.748569759308115e-07	0.0	1.2681462213173863e-07	2.765645046605266e-07	5.100522803587368e-07	1.154401154401154e-07
GCTTGAAACCCAAAATTTTTTTACTCTCACAAAATTACAACACTGTTTCGTT	0.0	0.0	0.0	0.0	0.0	0.0	0.0	0.0	0.0	0.0	0.0	1.700174267862456e-07	0.0
TCATAAACATTTAAAGCCATTTGACCGAAGCAACAGGCAAACCGATTATGTA	0.0	0.0	0.0	0.0	0.0	0.0	0.0	0.0	0.0	0.0	2.765645046605266e-07	0.0	1.154401154401154e-07
ACACCAAAGGCGAAGGGCATTGGGATTCACAAAATTACAACACTGTTTCGTT	0.0	2.680839909824586e-07	1.184090208728462e-07	0.0	0.0	1.2273043052546355e-07	0.0	0.0	0.0	0.0	0.0	1.700174267862456e-07	0.0
TCCGTAAAGCCAAAAAAGGTTTAAACTCACAAAATTACAACACTGTTTCGTT	0.0	0.0	0.0	0.0	0.0	0.0	0.0	0.0	0.0	0.0	0.0	1.700174267862456e-07	0.0
TTAGTAAGCGTAAACGTAATTTATCCGCCAAAATTGGCAACCCCATTTTACG	0.0	0.0	0.0	0.0	0.0	0.0	0.0	0.0	0.0	3.8044386639521586e-07	0.0	0.0	1.154401154401154e-07
CCCACAATAACTAATACTGTTACAGCTCCTAAAACACAAACCCCATTCTGGG	2.854038108466004e-06	4.088280862482493e-06	3.6706796470582325e-06	2.6103125618380535e-06	3.0081482379799536e-06	2.638704256297466e-06	3.886934854144836e-06	2.1308566838097316e-06	2.442862216158495e-06	2.2826631983712955e-06	1.935951532623686e-06	1.700174267862456e-06	3.232323232323231e-06
TAATCACACGCGAATTCAGTTGTGACTCGTAAACGATGAATGTGTTTCATGA	0.0	0.0	0.0	0.0	0.0	0.0	0.0	0.0	0.0	0.0	0.0	1.700174267862456e-07	0.0
CGTTTAATCTTTAAAACCGTTTTTTATCCTAAAACACAAACCCCATTCTGGG	2.023772476912257e-06	1.4744619504035223e-06	2.1313623757112316e-06	2.0581310583723113e-06	2.2839644029107056e-06	1.8409564578819533e-06	2.067518539438743e-06	1.1622854638962172e-06	1.2214311080792476e-06	1.2681462213173862e-06	1.1062580186421063e-06	8.50087133931228e-07	5.772005772005769e-07
CGCAAAACCATGAAATTCATTGCTACTCCTAAAACACAAACCCCATTCTGGG	3.632412138047641e-07	1.340419954912293e-07	5.328405939278079e-07	5.521815034657421e-07	6.684773862177676e-07	8.591130136782447e-07	9.924088989305965e-07	7.748569759308115e-07	1.5267888850990595e-07	6.340731106586931e-07	2.765645046605266e-07	3.400348535724912e-07	2.308802308802308e-07
CGCCAAAACGGGAAATATGTTCTATGTCCTAAAACACAAACCCCATTCTGGG	0.0	0.0	0.0	0.0	0.0	0.0	0.0	0.0	0.0	0.0	0.0	1.700174267862456e-07	0.0
AACCGAACGGGGAAGGGGGTTGAGGATAATCAAAAGTCAAGAGACTTTAGAA	0.0	0.0	0.0	0.0	0.0	0.0	0.0	0.0	0.0	0.0	2.765645046605266e-07	0.0	0.0
AACATAATACGCAACAGGTTTTCTTGTCCTAAAACACAAACCCCATTCTGGG	8.458331121453794e-06	8.377624718201831e-06	8.407040481972081e-06	1.0742440158333528e-05	1.141982201455353e-05	8.959321428358839e-06	8.931680090375368e-06	6.198855807446492e-06	1.1603595526752854e-05	1.014516977053909e-05	7.467241625834217e-06	7.650784205381052e-06	9.466089466089462e-06
CGTGTAAGGTTCAAGTTCGTTCCGGCATCCAAACGCATAATTACTTTTAACC	0.0	0.0	0.0	0.0	0.0	0.0	0.0	0.0	0.0	0.0	2.765645046605266e-07	0.0	0.0
GTAATAAAGTTGAAGTATATTTGTATGTTGGAAGTCTCAAGATTTTTTGTTC	0.0	0.0	0.0	0.0	0.0	0.0	2.481022247326491e-07	3.8742848796540574e-07	1.5267888850990595e-07	0.0	5.531290093210532e-07	1.700174267862456e-07	0.0
TCATGAAATTTCAACCTGCTTGATGTTCACAAAATTACAACACTGTTTCGTT	0.0	0.0	0.0	0.0	0.0	0.0	0.0	0.0	0.0	0.0	0.0	1.700174267862456e-07	0.0
TCATGAATGGGGAAAGTAGTTAATGCTCGTAAACGATGAATGTGTTTCATGA	0.0	0.0	0.0	0.0	0.0	0.0	0.0	0.0	0.0	0.0	2.765645046605266e-07	0.0	0.0
CGCCCAACCCCAAAAAAGGTTAGTGAGTTGGAAGTCTCAAGATTTTTTGTTC	0.0	0.0	0.0	0.0	0.0	0.0	0.0	0.0	0.0	0.0	2.765645046605266e-07	0.0	1.154401154401154e-07
CCTACAAAGTTTAAGGCAGTGCGTGTTCGTAAACGATGAATGTGTTTCATGA	0.0	0.0	0.0	0.0	0.0	0.0	0.0	0.0	0.0	0.0	0.0	1.700174267862456e-07	0.0
TTTGGAACCCGTAAGGGGATTTGGCTTCGTAAACGATGAATGTGTTTCATGA	0.0	0.0	0.0	0.0	0.0	0.0	0.0	0.0	0.0	0.0	0.0	1.700174267862456e-07	0.0
CCAAGAAATTCTAAGCATCTTCACTCATCCAAACGCATAATTACTTTTAACC	2.594580098605458e-07	6.031889797105318e-07	2.368180417456924e-07	2.509915924844282e-07	3.899451419603644e-07	6.136521526273177e-08	3.3080296631019885e-07	5.811427319481086e-07	6.107155540396238e-07	3.8044386639521586e-07	2.765645046605266e-07	5.100522803587368e-07	1.2698412698412693e-06
TAAAAAACACCAAAATACTTTCATACGAAGCAACAGGCAAACCGATTATGTA	0.0	0.0	0.0	0.0	0.0	0.0	0.0	0.0	3.053577770198119e-07	1.2681462213173863e-07	0.0	0.0	0.0
TAGTCAATTGATAAAAAGTTTAAATGTCCTAAAACACAAACCCCATTCTGGG	0.0	0.0	0.0	0.0	0.0	0.0	0.0	0.0	0.0	0.0	0.0	1.700174267862456e-07	0.0
TGACTAACCGTTAACTGGATTTTGCTCTGCGAATAACTAAAATAATTCCAAG	0.0	0.0	0.0	0.0	0.0	0.0	0.0	0.0	0.0	0.0	2.765645046605266e-07	0.0	0.0
CCTATAACAGTTAACCGATTTCAACTAGCCGAATGGATAACTAATTTAGGTG	0.0	0.0	0.0	0.0	0.0	0.0	0.0	0.0	0.0	0.0	0.0	1.700174267862456e-07	0.0
ACTCCAATGGGAAAGAAGTTTTATGCTCGTAAACGATGAATGTGTTTCATGA	0.0	0.0	0.0	0.0	0.0	0.0	0.0	0.0	0.0	0.0	0.0	1.700174267862456e-07	0.0
AGAATAAAAAATAACCACATTTGTCTTCCTAAAACACAAACCCCATTCTGGG	0.0	3.351049887280733e-07	2.960225521821155e-07	5.0198318496885646e-08	3.342386931088838e-07	5.52286937364586e-07	4.1350370788774854e-07	1.9371424398270287e-07	0.0	0.0	0.0	0.0	0.0
AACGAAAATGTCAATATTTTTATGTAATCCAAACGCATAATTACTTTTAACC	9.859404374700743e-07	1.0723359639298344e-06	5.328405939278079e-07	5.019831849688564e-07	0.0	6.136521526273177e-08	8.270074157754971e-08	1.9371424398270287e-07	4.580366655297179e-07	6.340731106586931e-07	8.296935139815797e-07	3.400348535724912e-07	1.3852813852813848e-06
TATCAAACTTCTAACTTCTTTTGTTCTCGTAAACGATGAATGTGTTTCATGA	0.0	0.0	0.0	0.0	0.0	0.0	0.0	0.0	0.0	0.0	2.765645046605266e-07	0.0	0.0
TGTGAAAGATGGAACTCTTTTTCGTCTCGTAAACGATGAATGTGTTTCATGA	0.0	4.691469842193026e-07	5.328405939278079e-07	7.529747774532846e-07	6.127709373662868e-07	6.136521526273177e-07	1.4886133483958947e-06	2.3245709277924343e-06	1.5267888850990596e-06	1.394960843449125e-06	2.489080541944739e-06	2.2102265482211927e-06	1.5007215007215e-06
TACTTAAACTCTAATAAGTTTTAGCGTCCTAAAACACAAACCCCATTCTGGG	0.0	0.0	0.0	0.0	0.0	0.0	0.0	0.0	0.0	0.0	0.0	1.700174267862456e-07	0.0
CCCCCAACAACGAATGCGTTTAATGTATCCAAACGCATAATTACTTTTAACC	0.0	0.0	0.0	0.0	0.0	0.0	0.0	0.0	0.0	0.0	0.0	1.700174267862456e-07	0.0
GGCTCAATATGGAAGTGGTTTGATAATCCTAAAACACAAACCCCATTCTGGG	3.995653351852405e-06	5.562742812886017e-06	6.512496148006541e-06	6.4755830860982475e-06	5.347819089742141e-06	7.1183649704768856e-06	5.871752652006029e-06	6.00514156346379e-06	7.481265536985392e-06	5.706657995928238e-06	5.531290093210532e-06	4.930505376801122e-06	7.041847041847039e-06
ACAAGGAGGAAAAAGGTTATTTTATATCGTAAACGATGAATGTGTTTCATGA	0.0	0.0	0.0	0.0	0.0	0.0	0.0	0.0	0.0	0.0	0.0	1.700174267862456e-07	0.0
ATGTCAACTGTCAAAGGGTTTGCGATATCCAAACGCATAATTACTTTTAACC	3.1134961183265494e-07	3.351049887280733e-07	2.960225521821155e-07	1.5059495549065694e-07	3.899451419603644e-07	3.0682607631365885e-07	0.0	5.811427319481086e-07	6.107155540396238e-07	1.2681462213173863e-07	0.0	5.100522803587368e-07	0.0
GGTTCAACGTGCAAGGTTGTTGTCGAATATTAACGGAAAAATTGTTTCGTGT	2.0756640788843666e-06	1.00531496618422e-06	8.880676565463465e-07	1.0541646884345987e-06	4.4565159081184505e-07	1.2273043052546355e-07	8.270074157754971e-08	3.8742848796540574e-07	1.5267888850990595e-07	0.0	0.0	0.0	0.0
AGGCAAATTTGGCACGGCCTTTCTTGTCGTAAACGATGAATGTGTTTCATGA	0.0	0.0	0.0	0.0	0.0	0.0	0.0	0.0	0.0	0.0	0.0	1.700174267862456e-07	0.0
AACTTAACTTATAAGTTAATTACAACTCCTAAAACACAAACCCCATTCTGGG	3.1134961183265494e-07	5.361679819649172e-07	6.512496148006541e-07	3.011899109813139e-07	2.7853224425740313e-07	2.454608610509271e-07	8.270074157754971e-08	9.685712199135143e-07	1.5267888850990595e-07	6.340731106586931e-07	0.0	0.0	2.308802308802308e-07
ACCTTATATGAGTACCTCATATATTGTCACAAAATTACAACACTGTTTCGTT	0.0	0.0	0.0	0.0	0.0	0.0	0.0	0.0	0.0	0.0	2.765645046605266e-07	0.0	0.0
ATCAAAACGCTTAACTATCTTTTGTGTCGTAAACGATGAATGTGTTTCATGA	0.0	0.0	0.0	0.0	0.0	0.0	0.0	0.0	0.0	0.0	0.0	1.700174267862456e-07	0.0
AACTCAAATACTAACAATTTTTCATCGTACCAAGACAAAAAACTGTTATTTA	0.0	0.0	0.0	0.0	0.0	0.0	2.481022247326491e-07	1.1622854638962172e-06	3.053577770198119e-07	2.5362924426347726e-07	2.765645046605266e-07	6.800697071449824e-07	3.463203463203462e-07
TTCAAAACTGGTAAAACTCTTCTAGATCCTAAAACACAAACCCCATTCTGGG	5.552401411015681e-06	6.165931792596549e-06	7.933404398480696e-06	4.668443620210364e-06	5.1249932943362175e-06	4.970582436281274e-06	5.706351168850929e-06	7.942284003290818e-06	5.496439986356614e-06	5.833472618059977e-06	3.5953385605868454e-06	5.440557657159859e-06	7.27272727272727e-06
ACACAAAATGTTAACGTTTAGGGGGTGCCAAAATTGGCAACCCCATTTTACG	0.0	0.0	0.0	0.0	0.0	0.0	0.0	0.0	0.0	0.0	0.0	1.700174267862456e-07	0.0
TTATGAAACAATAATTTTTTTGAACAGTTGGAAGTCTCAAGATTTTTTGTTC	0.0	0.0	0.0	0.0	0.0	0.0	0.0	3.8742848796540574e-07	1.5267888850990595e-07	0.0	2.765645046605266e-07	1.700174267862456e-07	0.0
TTCCCAATTAACAAAGGGGTTGTAGCGAAGCAACAGGCAAACCGATTATGTA	0.0	0.0	0.0	0.0	0.0	0.0	0.0	0.0	3.053577770198119e-07	0.0	2.765645046605266e-07	0.0	0.0
AATTTAATGTCTAATTGATTTTATACGTTGGAAGTCTCAAGATTTTTTGTTC	0.0	0.0	0.0	0.0	0.0	0.0	0.0	0.0	0.0	0.0	0.0	1.700174267862456e-07	0.0
ATCACAACGACCAACGTGCTTTCGTTGTACCAAGACAAAAAACTGTTATTTA	0.0	0.0	0.0	0.0	0.0	0.0	0.0	0.0	0.0	0.0	2.765645046605266e-07	0.0	0.0
ACATCAACTCCTAATTGTCTTGTGCTGTACCAAGACAAAAAACTGTTATTTA	0.0	0.0	0.0	0.0	0.0	0.0	0.0	0.0	3.053577770198119e-07	0.0	2.765645046605266e-07	3.400348535724912e-07	0.0
GGAGGAAGGTGAAAGTGTATTTCGTCTCGTAAACGATGAATGTGTTTCATGA	1.7643144670517116e-06	1.340419954912293e-06	5.92045104364231e-07	1.1043630069314843e-06	1.4483676701384962e-06	1.2886695205173673e-06	1.157810382085696e-06	1.9371424398270285e-06	1.3741099965891535e-06	1.014516977053909e-06	5.531290093210532e-07	1.3601394142899647e-06	2.1933621933621926e-06
CATGGAACCAGGCAAACTTTCCGGACGATATAAACCGAAACCATCTTCGGCA	0.0	0.0	0.0	0.0	0.0	0.0	0.0	0.0	0.0	0.0	0.0	1.700174267862456e-07	0.0
TGTAAGTTGCAACATTGTGATTTGAGTCCTAAAACACAAACCCCATTCTGGG	0.0	0.0	0.0	0.0	0.0	0.0	0.0	0.0	0.0	0.0	0.0	1.700174267862456e-07	0.0
CGAGGAACCACTAAATAAGTTTGCTGTCGTAAACGATGAATGTGTTTCATGA	2.594580098605458e-07	2.0106299323684397e-07	1.0064766774191926e-06	6.525781404595134e-07	8.355967327722094e-07	9.204782289409767e-07	6.616059326203977e-07	5.811427319481086e-07	1.0687522195693417e-06	2.5362924426347726e-07	2.765645046605266e-07	1.700174267862456e-07	0.0
TTGTGAAAAGCCAATGTGTTAGGAGGATCCAAACGCATAATTACTTTTAACC	0.0	0.0	0.0	0.0	0.0	0.0	0.0	0.0	0.0	0.0	0.0	1.700174267862456e-07	0.0
TGTCAAACGAATAACCAGGTTGTATTTCACAAAATTACAACACTGTTTCGTT	8.821572335258558e-07	4.691469842193026e-07	9.472721669827696e-07	1.0039663699377128e-06	1.0027160793266512e-06	1.8409564578819533e-06	2.4810222473264914e-06	2.3245709277924343e-06	2.1375044391386834e-06	1.2681462213173862e-06	8.296935139815797e-07	1.3601394142899647e-06	8.080808080808078e-07
TATATAAATGTGAATCAGATTAGATTTCACAAAATTACAACACTGTTTCGTT	0.0	0.0	0.0	0.0	0.0	0.0	0.0	0.0	4.580366655297179e-07	0.0	0.0	0.0	0.0
AAATGAAGTTAAAAATGAATTAGACCTCCTAAAACACAAACCCCATTCTGGG	0.0	0.0	0.0	0.0	0.0	0.0	0.0	0.0	0.0	0.0	0.0	1.700174267862456e-07	0.0
AAGGTAAATATATAATACAATAATAATCCTAAAACACAAACCCCATTCTGGG	0.0	0.0	0.0	0.0	0.0	0.0	0.0	0.0	0.0	0.0	2.765645046605266e-07	0.0	0.0
GGTGAAAAGCGGAACAGATTTGGGTATCGTAAACGATGAATGTGTTTCATGA	4.618352575517716e-06	3.3510498872807325e-06	3.552270626185386e-06	2.9115024728193676e-06	3.843744970752163e-06	2.5159738257720027e-06	3.886934854144836e-06	2.5182851717751374e-06	3.816972212747649e-06	3.043550931161727e-06	2.2125160372842126e-06	2.3802439750074383e-06	1.731601731601731e-06
GAGTGAACATTGAACCAAGTTCGAGCTCGTAAACGATGAATGTGTTTCATGA	7.264824276095282e-07	6.031889797105318e-07	5.92045104364231e-07	1.0541646884345987e-06	9.470096304751706e-07	6.750173678900495e-07	9.924088989305965e-07	2.3245709277924343e-06	1.8321466621188716e-06	2.1558485762395564e-06	1.6593870279631595e-06	5.100522803587368e-07	2.3088023088023076e-06
GAGGAAAACCTTAAGTACCTTTAAAATCACAAAATTACAACACTGTTTCGTT	0.0	0.0	0.0	0.0	4.4565159081184505e-07	1.840956457881953e-07	9.924088989305965e-07	7.748569759308115e-07	1.5267888850990595e-07	7.608877327904317e-07	0.0	3.400348535724912e-07	9.235209235209232e-07
GTTTAAAATTCTAAGGGTATTAATCTTCGTAAACGATGAATGTGTTTCATGA	1.0378320394421833e-06	6.702099774561466e-07	5.328405939278079e-07	1.5059495549065694e-07	3.342386931088838e-07	7.97747798415513e-07	2.481022247326491e-07	9.685712199135143e-07	1.5267888850990595e-07	5.072584885269545e-07	2.765645046605266e-07	1.0201045607174735e-06	2.308802308802308e-07
GATAAAATACTTAAGCATCTTTCGGTATCCAAACGCATAATTACTTTTAACC	0.0	0.0	0.0	0.0	0.0	0.0	0.0	0.0	0.0	0.0	0.0	1.700174267862456e-07	0.0
CAACAAATCTGTAATTCGGTTTGGATTCGTAAACGATGAATGTGTTTCATGA	6.745908256374191e-07	7.372309752017612e-07	7.104541252370772e-07	1.3051562809190268e-06	1.169835425881093e-06	8.591130136782447e-07	7.443066741979473e-07	2.1308566838097316e-06	7.633944425495298e-07	7.608877327904317e-07	1.1062580186421063e-06	8.50087133931228e-07	5.772005772005769e-07
TTTAAAAAATTTAAGAGTTTTCTATATCCTAAAACACAAACCCCATTCTGGG	0.0	0.0	0.0	0.0	0.0	0.0	0.0	0.0	0.0	0.0	0.0	1.700174267862456e-07	0.0
GATATAATGGGGAACTTGGTTGCAGGTCCTAAAACACAAACCCCATTCTGGG	0.0	0.0	0.0	0.0	0.0	0.0	0.0	0.0	0.0	0.0	2.765645046605266e-07	0.0	0.0
TTTTAAGGGTGGACAGGTTTCCCCTATCCTAAAACACAAACCCCATTCTGGG	0.0	0.0	0.0	0.0	0.0	0.0	0.0	0.0	0.0	0.0	2.765645046605266e-07	0.0	0.0
AAGCAAAAGGATAAAGGGGTTTCCTGTCCTAAAACACAAACCCCATTCTGGG	0.0	0.0	0.0	0.0	0.0	0.0	0.0	0.0	0.0	2.5362924426347726e-07	0.0	0.0	0.0
TTCCTAACTACTAATACGTTTTCAATTCACAAAATTACAACACTGTTTCGTT	0.0	0.0	0.0	0.0	0.0	0.0	0.0	0.0	0.0	0.0	0.0	1.700174267862456e-07	0.0
TTGCATATCAGAAACACGGTTACGACTCGTAAACGATGAATGTGTTTCATGA	0.0	0.0	0.0	0.0	0.0	0.0	0.0	0.0	0.0	0.0	2.765645046605266e-07	0.0	0.0
CATTCAACCCTCAATACAGTTTTGCTTCCTAAAACACAAACCCCATTCTGGG	0.0	0.0	0.0	0.0	0.0	0.0	0.0	0.0	0.0	0.0	0.0	0.0	2.308802308802308e-07
TTGCCAAAAGTGAATTGTGTTAATGTGTTGGAAGTCTCAAGATTTTTTGTTC	0.0	0.0	0.0	0.0	0.0	0.0	0.0	0.0	0.0	0.0	2.765645046605266e-07	0.0	0.0
CTTAAAAGGTTCAAAAATTTTGTATCATCCAAACGCATAATTACTTTTAACC	0.0	0.0	0.0	0.0	0.0	0.0	0.0	0.0	0.0	2.5362924426347726e-07	0.0	1.700174267862456e-07	0.0
ATTCTAACATCCAAAAGCTTTAGCTTGCATAAAGAAAAAAGAAAGTTTGTTT	0.0	0.0	0.0	0.0	0.0	0.0	0.0	0.0	0.0	0.0	0.0	1.700174267862456e-07	0.0
GGTTAAACTCCAAAAGCTTTTTCAAATCCTAAAACACAAACCCCATTCTGGG	9.859404374700743e-07	9.382939684386052e-07	7.696586356735002e-07	3.5138822947819955e-07	7.241838350692481e-07	9.818434442037084e-07	8.270074157754971e-07	1.35599970787892e-06	1.6794677736089655e-06	1.394960843449125e-06	2.765645046605266e-07	1.5301568410762103e-06	1.8470418470418463e-06
AAGGAAATATTTAACCATCTTAGTCTGTTGGAAGTCTCAAGATTTTTTGTTC	0.0	0.0	0.0	0.0	0.0	0.0	0.0	0.0	0.0	0.0	0.0	1.700174267862456e-07	0.0
GCCTTAAACCCCAAATATTTTAGAAATCACAAAATTACAACACTGTTTCGTT	6.226992236653099e-07	4.0212598647368794e-07	6.512496148006541e-07	5.521815034657421e-07	8.355967327722094e-07	6.750173678900495e-07	6.616059326203977e-07	1.9371424398270287e-07	3.053577770198119e-07	6.340731106586931e-07	1.382822523302633e-06	6.800697071449824e-07	6.926406926406924e-07
GTTCGAATTAGTAAGATCGTTCGGGGTCACAAAATTACAACACTGTTTCGTT	0.0	0.0	0.0	0.0	0.0	0.0	0.0	0.0	0.0	0.0	0.0	1.700174267862456e-07	0.0
AATCCAAAGTTAAACCGCTTATGGTATCGTAAACGATGAATGTGTTTCATGA	5.708076216932008e-07	4.0212598647368794e-07	3.552270626185386e-07	4.0158654797508517e-07	4.4565159081184505e-07	6.136521526273177e-07	9.097081573530467e-07	5.811427319481086e-07	9.160733310594358e-07	8.877023549221703e-07	2.765645046605266e-07	6.800697071449824e-07	9.235209235209232e-07
TCGTAAAAGCGAAATAGAATTGAGAAGTTGGAAGTCTCAAGATTTTTTGTTC	0.0	0.0	0.0	0.0	0.0	0.0	0.0	0.0	0.0	0.0	0.0	0.0	2.308802308802308e-07
AGTTCAAATTTTAATCAAATTGGTATATCCAAACGCATAATTACTTTTAACC	2.594580098605458e-07	3.351049887280733e-07	1.776135313092693e-07	4.0158654797508517e-07	1.1141289770296126e-07	1.2273043052546355e-07	8.270074157754971e-08	0.0	1.5267888850990595e-07	0.0	0.0	0.0	0.0
TTGCTAACACACAAGTGGTTTTCTGGTCCCTAAGAGTAAACCAAGTTGTATC	0.0	0.0	0.0	0.0	0.0	0.0	0.0	0.0	0.0	0.0	0.0	1.700174267862456e-07	0.0
ATTTAAACAGCGAAGATTTTTGTATAGTACGAACTAAAAATTATATTTGCCA	0.0	0.0	0.0	0.0	0.0	0.0	0.0	0.0	0.0	0.0	0.0	1.700174267862456e-07	0.0
TCGCTAAAGACGAATTAACTTAACCTAACCAAACATATAATAAAATTCACTA	0.0	0.0	0.0	0.0	0.0	0.0	0.0	0.0	0.0	0.0	0.0	1.700174267862456e-07	2.308802308802308e-07
GTATGAAATTGTAAAGCCATTCCACTTCCTAAAACACAAACCCCATTCTGGG	6.226992236653099e-07	1.0723359639298344e-06	1.3617037400377311e-06	1.9075361028816544e-06	2.7853224425740314e-06	2.08641731893288e-06	1.6540148315509942e-06	1.1622854638962172e-06	9.160733310594358e-07	6.340731106586931e-07	1.1062580186421063e-06	8.50087133931228e-07	1.3852813852813848e-06
CCCAGAAAAATTAAGAAACTTCGTCTTCGTAAACGATGAATGTGTTTCATGA	0.0	0.0	0.0	5.019831849688564e-07	2.2282579540592252e-07	6.136521526273177e-07	2.481022247326491e-07	7.748569759308115e-07	4.580366655297179e-07	1.2681462213173863e-07	0.0	0.0	4.617604617604616e-07
GCGTAAACTATAAAAGGTTTTTCAATTCCTAAAACACAAACCCCATTCTGGG	1.297290049302729e-06	8.042519729473759e-07	1.3024992296013081e-06	1.4557512364096838e-06	1.6154870166929381e-06	6.750173678900495e-07	4.962044494652982e-07	1.35599970787892e-06	0.0	5.072584885269545e-07	0.0	6.800697071449824e-07	1.5007215007215e-06
CCAAGAATTAATAACTTCCTATTGTATCACAAAATTACAACACTGTTTCGTT	0.0	0.0	0.0	0.0	0.0	0.0	0.0	0.0	0.0	0.0	0.0	1.700174267862456e-07	0.0
ATTTGGATAACAGCTCCGTATAATGTTCACAAAATTACAACACTGTTTCGTT	0.0	0.0	0.0	0.0	0.0	0.0	0.0	0.0	0.0	0.0	0.0	1.700174267862456e-07	0.0
AGGCAAAATTGGAATAGCCTTAGTGATCCTAAAACACAAACCCCATTCTGGG	0.0	0.0	0.0	0.0	0.0	0.0	3.3080296631019885e-07	0.0	0.0	1.2681462213173863e-07	0.0	0.0	0.0
CTGCCAAGGGAAAAGATATTTCATGATCACAAAATTACAACACTGTTTCGTT	0.0	0.0	0.0	0.0	0.0	0.0	0.0	0.0	0.0	0.0	0.0	1.700174267862456e-07	0.0
AAGTGAATGAACAATACGGTTGGCTATCCTAAAACACAAACCCCATTCTGGG	0.0	0.0	0.0	0.0	0.0	0.0	0.0	0.0	0.0	0.0	0.0	1.700174267862456e-07	0.0
CCAACAACATTGAAGCGATTTCGATCATCCAAACGCATAATTACTTTTAACC	0.0	0.0	0.0	0.0	0.0	0.0	0.0	0.0	0.0	0.0	2.765645046605266e-07	0.0	0.0
ACGTGAACATGTAAATCTTTTTCAGGAACCAAACATATAATAAAATTCACTA	0.0	0.0	0.0	0.0	0.0	0.0	0.0	0.0	0.0	0.0	2.765645046605266e-07	0.0	0.0
GCTATAAGTGCTAAACAATTTTACTATCGTAAACGATGAATGTGTTTCATGA	2.3870136907170215e-06	1.4074409526579078e-06	2.308975907020501e-06	1.95773442137854e-06	1.949725709801822e-06	2.209147749458344e-06	1.5713140899734444e-06	2.5182851717751374e-06	1.8321466621188716e-06	1.7754047098443407e-06	1.6593870279631595e-06	1.3601394142899647e-06	2.655122655122654e-06
AGAGGAAGTGGGAATCGGTTTCGCATATATTAACGGAAAAATTGTTTCGTGT	4.825918983406152e-06	5.2276378241579426e-06	2.5457939487661933e-06	2.158527695366083e-06	2.0611386075047834e-06	9.818434442037084e-07	1.4886133483958947e-06	5.811427319481086e-07	9.160733310594358e-07	3.8044386639521586e-07	8.296935139815797e-07	3.400348535724912e-07	4.617604617604616e-07
ATTATAACACATAATGTTATTTTTAATCGTAAACGATGAATGTGTTTCATGA	0.0	0.0	0.0	0.0	0.0	0.0	0.0	0.0	0.0	0.0	2.765645046605266e-07	0.0	0.0
CTACGAACAAGGAATAATATTATAACGTTGGAAGTCTCAAGATTTTTTGTTC	0.0	0.0	0.0	0.0	0.0	0.0	0.0	0.0	0.0	0.0	2.765645046605266e-07	0.0	0.0
TTCACAATCATGAAAAAGTTTGGTCATCACAAAATTACAACACTGTTTCGTT	0.0	0.0	0.0	0.0	0.0	0.0	0.0	0.0	0.0	0.0	0.0	1.700174267862456e-07	0.0
AACATAATTTTTAAGGTGATTTTCAATCCTAAAACACAAACCCCATTCTGGG	0.0	0.0	0.0	0.0	0.0	0.0	0.0	0.0	0.0	0.0	0.0	1.700174267862456e-07	0.0
ACAATAAAGTAGAATGAGATTTAGGCTCCTAAAACACAAACCCCATTCTGGG	0.0	0.0	0.0	0.0	0.0	0.0	0.0	0.0	0.0	0.0	0.0	1.700174267862456e-07	0.0
GGTCGAAATTGGAACATGTTTTCCTGTCGTAAACGATGAATGTGTTTCATGA	6.226992236653099e-07	5.361679819649172e-07	4.736360834913848e-07	2.509915924844282e-07	1.671193465544419e-07	2.454608610509271e-07	2.481022247326491e-07	3.8742848796540574e-07	0.0	0.0	0.0	0.0	0.0
TTAGAAAGTTCGAATCCCGTTCCTCAATCCAAACGCATAATTACTTTTAACC	4.6702441774898247e-07	6.702099774561466e-07	4.1443157305496167e-07	4.517848664719708e-07	4.4565159081184505e-07	1.2273043052546355e-07	3.3080296631019885e-07	5.811427319481086e-07	1.5267888850990595e-07	3.8044386639521586e-07	0.0	3.400348535724912e-07	5.772005772005769e-07
TTCATAAGCATGAACTTTCTTAGTTAGCCAAAATTGGCAACCCCATTTTACG	0.0	0.0	0.0	0.0	0.0	0.0	0.0	0.0	3.053577770198119e-07	0.0	0.0	5.100522803587368e-07	2.308802308802308e-07
GATGCAATATCCAATTTGGTTAGAGCGCATAAAGAAAAAAGAAAGTTTGTTT	0.0	0.0	0.0	0.0	0.0	0.0	0.0	0.0	0.0	0.0	0.0	1.700174267862456e-07	0.0
CCCCTAAGGACTAAAGGCATTAAGCATCAACAAGCACTAAGTCGTTTAGTAT	0.0	0.0	0.0	0.0	0.0	0.0	0.0	0.0	0.0	0.0	0.0	3.400348535724912e-07	0.0
CAGTTAATTAGCAATGAAATTATGAGTCACAAAATTACAACACTGTTTCGTT	5.241051799183026e-06	3.552112880517577e-06	4.4403382827317325e-06	5.120228486682336e-06	4.177983663861047e-06	4.234199853128493e-06	5.044745236230532e-06	3.6805706356713548e-06	3.969651101257555e-06	3.423994797556943e-06	3.5953385605868454e-06	2.550261401793684e-06	2.8860028860028846e-06
ATACTAAAACTCAAGTACGTTGCTGGTCCTAAAACACAAACCCCATTCTGGG	0.0	0.0	0.0	0.0	0.0	0.0	0.0	0.0	0.0	0.0	0.0	1.700174267862456e-07	0.0
GAGTTAACGATTAAGTTTGTTGTGTTGTACGAACTAAAAATTATATTTGCCA	0.0	0.0	0.0	0.0	0.0	0.0	0.0	0.0	0.0	0.0	0.0	1.700174267862456e-07	0.0
CGTCTAAAACGAAACGGATTTGGTGCATCCAAACGCATAATTACTTTTAACC	1.9718808749401485e-06	1.8095669391315955e-06	2.1313623757112316e-06	1.95773442137854e-06	1.8383128120988607e-06	2.884165117348393e-06	3.225328921524439e-06	4.455427611602166e-06	2.5955411046684013e-06	2.78992168689825e-06	2.765645046605266e-06	2.890296255366175e-06	3.924963924963923e-06
ACTAAAATTATAAATAGCGCTACGTTTCACAAAATTACAACACTGTTTCGTT	0.0	0.0	0.0	0.0	0.0	0.0	0.0	0.0	0.0	0.0	0.0	1.700174267862456e-07	2.308802308802308e-07
CAGCGAATCCTGAAGGGCGTTAAAAAGTTGGAAGTCTCAAGATTTTTTGTTC	0.0	0.0	0.0	0.0	0.0	0.0	0.0	0.0	0.0	0.0	0.0	1.700174267862456e-07	0.0
TGAGTAAACGTCAACAAGGTTCGTCAGCATAAAGAAAAAAGAAAGTTTGTTT	0.0	0.0	0.0	0.0	0.0	0.0	0.0	0.0	0.0	0.0	0.0	1.700174267862456e-07	0.0
GATACAACGTTTAAAAATTTTGTGAGTCACAAAATTACAACACTGTTTCGTT	0.0	0.0	0.0	0.0	0.0	0.0	0.0	0.0	0.0	0.0	0.0	1.700174267862456e-07	0.0
TGAGCAACTAATAACCTTGTTAGATGTCCTAAAACACAAACCCCATTCTGGG	0.0	0.0	0.0	0.0	0.0	0.0	0.0	0.0	0.0	0.0	0.0	1.700174267862456e-07	0.0
TCTCGAACCTAAAAGCTTGTTGTGTATCCTAAAACACAAACCCCATTCTGGG	1.3491816512748382e-06	8.712729706929905e-07	1.243294719164885e-06	1.2047596439252555e-06	1.4483676701384962e-06	1.165939089991904e-06	7.443066741979473e-07	1.7434281958443258e-06	6.107155540396238e-07	6.340731106586931e-07	2.765645046605266e-07	3.400348535724912e-07	3.463203463203462e-07
TTTCGAATTACGAACAACGTTAAAGTGAAGCAACAGGCAAACCGATTATGTA	4.6702441774898247e-07	0.0	0.0	0.0	0.0	0.0	0.0	1.9371424398270287e-07	1.5267888850990595e-07	0.0	0.0	1.700174267862456e-07	1.154401154401154e-07
TTTACAATTTATAATTTAATTTCATAGTTGGAAGTCTCAAGATTTTTTGTTC	0.0	0.0	0.0	0.0	0.0	0.0	0.0	0.0	0.0	0.0	2.765645046605266e-07	1.700174267862456e-07	0.0
ATCTTAAAAAGCAACACGTTTGGACTTCACAAAATTACAACACTGTTTCGTT	0.0	0.0	2.960225521821155e-07	1.0039663699377129e-07	5.570644885148063e-08	0.0	0.0	0.0	0.0	0.0	0.0	0.0	0.0
CGAGAACGTCGTGTAATGTATGCCATTCCTAAAACACAAACCCCATTCTGGG	0.0	0.0	0.0	0.0	0.0	0.0	0.0	0.0	0.0	0.0	0.0	1.700174267862456e-07	0.0
CTTCTAAGTTCGAAGTGCTTTCTTTTTCACAAAATTACAACACTGTTTCGTT	0.0	0.0	0.0	0.0	0.0	2.454608610509271e-07	2.481022247326491e-07	0.0	0.0	3.8044386639521586e-07	0.0	0.0	0.0
CGGAAAATCATAATAAACTTGCTTCATCGTAAACGATGAATGTGTTTCATGA	0.0	0.0	0.0	0.0	0.0	0.0	0.0	0.0	0.0	0.0	0.0	3.400348535724912e-07	0.0
TTACATAACTTTGATCAATATTGATCTCCTAAAACACAAACCCCATTCTGGG	0.0	0.0	0.0	0.0	0.0	0.0	0.0	0.0	0.0	0.0	0.0	1.700174267862456e-07	0.0
GATTTAATTTTCAAATAAATTCTCCTTCCTAAAACACAAACCCCATTCTGGG	0.0	0.0	0.0	0.0	0.0	0.0	0.0	0.0	0.0	0.0	0.0	1.700174267862456e-07	0.0
TGTGCAAATAGTAACGGGCTTATTCGTCCTAAAACACAAACCCCATTCTGGG	0.0	0.0	0.0	0.0	0.0	0.0	0.0	0.0	0.0	0.0	2.765645046605266e-07	0.0	0.0
CTATAAAACTACCAGATATTCCAAAATCACAAAATTACAACACTGTTTCGTT	0.0	0.0	0.0	0.0	0.0	0.0	0.0	0.0	0.0	0.0	0.0	1.700174267862456e-07	0.0
TATTAAAGATAAAAAGTACTTTTTTCTCCTAAAACACAAACCCCATTCTGGG	6.226992236653099e-07	1.2063779594210637e-06	3.552270626185386e-07	5.521815034657421e-07	8.355967327722094e-07	7.363825831527812e-07	7.443066741979473e-07	7.748569759308115e-07	6.107155540396238e-07	8.877023549221703e-07	1.1062580186421063e-06	1.0201045607174735e-06	4.617604617604616e-07
CGGCGAAACAGTAAAATGTTTAAAGCTCACAAAATTACAACACTGTTTCGTT	8.821572335258558e-07	8.042519729473759e-07	6.512496148006541e-07	1.0541646884345987e-06	9.470096304751706e-07	1.04320865946644e-06	6.616059326203977e-07	1.9371424398270287e-07	7.633944425495298e-07	1.1413315991856478e-06	8.296935139815797e-07	3.400348535724912e-07	5.772005772005769e-07
TTGGAAAATTTAAAAAGGTTGATCTAATCCAAACGCATAATTACTTTTAACC	0.0	0.0	0.0	0.0	0.0	0.0	0.0	0.0	3.053577770198119e-07	0.0	0.0	0.0	0.0
AAAAGAATGCTAAAGTGAGTTTGTTTTCGTAAACGATGAATGTGTTTCATGA	0.0	0.0	0.0	0.0	0.0	0.0	0.0	0.0	0.0	0.0	2.765645046605266e-07	0.0	0.0
AGTTAAACAATGAAAACAGTTATAGGATCCAAACGCATAATTACTTTTAACC	5.708076216932008e-07	4.0212598647368794e-07	4.736360834913848e-07	1.0039663699377129e-07	5.570644885148063e-08	2.454608610509271e-07	0.0	0.0	1.5267888850990595e-07	0.0	0.0	0.0	0.0
TATAAAATCGATAATTATTTTCGTTCTCGTAAACGATGAATGTGTTTCATGA	0.0	0.0	0.0	5.521815034657421e-07	3.342386931088838e-07	5.52286937364586e-07	5.78905191042848e-07	5.811427319481086e-07	1.0687522195693417e-06	8.877023549221703e-07	8.296935139815797e-07	1.3601394142899647e-06	1.1544011544011538e-06
CGCCTAATATCGAACCCACTTGATCGTCCTAAAACACAAACCCCATTCTGGG	8.821572335258558e-07	9.382939684386052e-07	1.4209082504741543e-06	1.1545613254283699e-06	1.3369547724355351e-06	1.04320865946644e-06	9.924088989305965e-07	1.1622854638962172e-06	1.8321466621188716e-06	1.2681462213173862e-06	1.1062580186421063e-06	1.1901219875037191e-06	1.3852813852813848e-06
TAAATAATATATAACGAAATTGAGATTCGTAAACGATGAATGTGTTTCATGA	0.0	0.0	0.0	0.0	0.0	2.454608610509271e-07	8.270074157754971e-08	1.9371424398270287e-07	0.0	0.0	0.0	0.0	0.0
ACTGTAACGGAAAACGGGTTTTTTCATCGTAAACGATGAATGTGTTTCATGA	4.877810585378262e-06	4.6914698421930265e-06	4.499542793168156e-06	4.1162621167446225e-06	4.345103010415489e-06	3.6819129157639066e-06	4.135037078877486e-06	5.617713075498383e-06	3.816972212747649e-06	5.9602872401917155e-06	4.148467569907899e-06	4.7604879500148766e-06	4.848484848484847e-06
TAGTTAAATATAAATAGTTTTTTTAGATCCAAACGCATAATTACTTTTAACC	0.0	0.0	0.0	0.0	0.0	0.0	2.481022247326491e-07	1.9371424398270287e-07	3.053577770198119e-07	2.5362924426347726e-07	0.0	1.700174267862456e-07	1.154401154401154e-07
TTCACAACCAGGAATCACCTTAACTCTCCTAAAACACAAACCCCATTCTGGG	2.179447282828585e-06	2.3457349210965132e-06	1.598521781783424e-06	2.0581310583723113e-06	1.6711934655444189e-06	1.411399951042831e-06	2.067518539438743e-06	5.811427319481086e-07	9.160733310594358e-07	1.5217754655808635e-06	2.765645046605266e-07	6.800697071449824e-07	2.4242424242424235e-06
CGTACCATTTAAAATTGAATTGGCGATCCTAAAACACAAACCCCATTCTGGG	0.0	0.0	0.0	0.0	0.0	0.0	0.0	0.0	0.0	0.0	0.0	1.700174267862456e-07	0.0
ATCTTATTTAAGTACCTCGTTAAATATCCTAAAACACAAACCCCATTCTGGG	0.0	0.0	0.0	0.0	0.0	0.0	0.0	0.0	0.0	0.0	0.0	1.700174267862456e-07	0.0
ACCCTAATACTGAATTTATTTTCAACTCCTAAAACACAAACCCCATTCTGGG	0.0	0.0	0.0	0.0	0.0	0.0	0.0	0.0	0.0	0.0	0.0	1.700174267862456e-07	0.0
TTTTGAACAATAAAGAGTATCGCAGTGCATAAAGAAAAAAGAAAGTTTGTTT	0.0	0.0	0.0	0.0	0.0	0.0	0.0	0.0	0.0	0.0	2.765645046605266e-07	0.0	0.0
AACTCAAACACCAAGGGTTTTCTCACTCACAAAATTACAACACTGTTTCGTT	0.0	0.0	0.0	0.0	0.0	0.0	0.0	0.0	0.0	0.0	0.0	1.700174267862456e-07	0.0
AGGGCAAGTATGAAAGGGATTCTGTGGAAGCAACAGGCAAACCGATTATGTA	2.594580098605458e-07	0.0	0.0	0.0	0.0	0.0	8.270074157754971e-08	1.9371424398270287e-07	4.580366655297179e-07	0.0	2.765645046605266e-07	0.0	0.0
TACATAACCTGGATGCAATTGAAAAATCCTAAAACACAAACCCCATTCTGGG	0.0	0.0	0.0	0.0	0.0	0.0	0.0	0.0	0.0	0.0	0.0	1.700174267862456e-07	1.154401154401154e-07
GCAGTAAAGTTAAATTTTCTTTTACACTACGAAGACGCAACCAAATTGGTTA	0.0	0.0	0.0	0.0	0.0	0.0	0.0	5.811427319481086e-07	0.0	0.0	0.0	3.400348535724912e-07	1.154401154401154e-07
GTGCGAAAGATGAAGGATCTTTGTCGGCCAAAATTGGCAACCCCATTTTACG	0.0	0.0	0.0	0.0	0.0	0.0	0.0	0.0	0.0	0.0	0.0	1.700174267862456e-07	0.0
ATCATAAACTTAAATATCTTTACAGTTCCTAAAACACAAACCCCATTCTGGG	0.0	0.0	0.0	0.0	0.0	0.0	0.0	0.0	0.0	0.0	2.765645046605266e-07	0.0	0.0
CTGTCAATTCTTAAGTGTTTTATCAGTCACAAAATTACAACACTGTTTCGTT	3.1134961183265494e-07	3.351049887280733e-07	2.960225521821155e-07	5.019831849688564e-07	7.241838350692481e-07	6.136521526273177e-07	5.78905191042848e-07	3.8742848796540574e-07	3.053577770198119e-07	5.072584885269545e-07	0.0	0.0	0.0
ATTTCAACCGCGAAGAGGGTTTCAAATCCTAAAACACAAACCCCATTCTGGG	0.0	0.0	0.0	0.0	0.0	0.0	0.0	0.0	0.0	0.0	0.0	1.700174267862456e-07	0.0
ATTATAATTTCAAATTAGTTTATAGTTCGTAAACGATGAATGTGTTTCATGA	0.0	0.0	0.0	0.0	0.0	0.0	0.0	0.0	0.0	0.0	0.0	1.700174267862456e-07	0.0
TTAAAATGGTAATGGTTTTTTAAATCTCACAAAATTACAACACTGTTTCGTT	0.0	0.0	0.0	0.0	0.0	0.0	0.0	0.0	0.0	0.0	0.0	1.700174267862456e-07	0.0
ATTCTAACGTCAAACCTAGTTTACAGTCGTAAACGATGAATGTGTTTCATGA	1.4010732532469475e-06	6.702099774561466e-07	7.696586356735002e-07	1.1043630069314843e-06	1.0027160793266512e-06	9.818434442037084e-07	1.6540148315509942e-06	1.9371424398270285e-06	2.2901833276485895e-06	1.394960843449125e-06	8.296935139815797e-07	3.400348535724912e-07	1.0389610389610385e-06
AAGTTAACATCGAATAATGTTTGGTTGAAGCAACAGGCAAACCGATTATGTA	0.0	0.0	0.0	0.0	0.0	0.0	0.0	0.0	3.053577770198119e-07	0.0	0.0	0.0	1.154401154401154e-07
GAACGAATTCGCAAAGGCTTTGACTATCCTAAAACACAAACCCCATTCTGGG	6.745908256374191e-07	1.0723359639298344e-06	4.736360834913848e-07	9.537680514408272e-07	1.2255418747325736e-06	6.750173678900495e-07	1.4886133483958947e-06	9.685712199135143e-07	4.580366655297179e-07	1.2681462213173862e-06	2.765645046605266e-07	1.3601394142899647e-06	1.5007215007215e-06
GAGCGAAATTTTAAGCCTGTTCGAGATCCTAAAACACAAACCCCATTCTGGG	9.859404374700743e-07	1.5414829481491373e-06	1.3024992296013081e-06	2.0079327398754256e-06	2.506790198316628e-06	2.147782534195612e-06	2.315620764171392e-06	1.7434281958443258e-06	2.1375044391386834e-06	2.9167363090299886e-06	3.5953385605868454e-06	2.2102265482211927e-06	1.731601731601731e-06
GAGCCAAGGACCAAATGGTTTGCGTTGCATAAAGAAAAAAGAAAGTTTGTTT	0.0	0.0	0.0	0.0	0.0	0.0	0.0	0.0	0.0	0.0	0.0	5.100522803587368e-07	4.617604617604616e-07
ATGTTAACTTAATAGGCCATTTTTCAATCCAAACGCATAATTACTTTTAACC	0.0	0.0	0.0	0.0	0.0	0.0	0.0	0.0	0.0	0.0	0.0	1.700174267862456e-07	0.0
TATTAAACCGGGAACAGGTTTAATATTCGTAAACGATGAATGTGTTTCATGA	1.7124228650796024e-06	1.2063779594210637e-06	1.8353398235291162e-06	1.6063461919003407e-06	1.6711934655444189e-06	1.8409564578819533e-06	1.7367155731285437e-06	1.9371424398270285e-06	1.2214311080792476e-06	2.1558485762395564e-06	1.382822523302633e-06	1.700174267862456e-06	1.2698412698412693e-06
CAAGCAAATCGTAAATGATTTTACCTGTTGGAAGTCTCAAGATTTTTTGTTC	0.0	0.0	0.0	0.0	0.0	0.0	0.0	0.0	4.580366655297179e-07	0.0	5.531290093210532e-07	0.0	1.154401154401154e-07
TCAATAAAGACCAACATTATTTTACATCCTAAAACACAAACCCCATTCTGGG	0.0	0.0	0.0	0.0	0.0	0.0	0.0	0.0	0.0	0.0	0.0	1.700174267862456e-07	0.0
CTATAATCCATAAAAATGGTTTCTCCTCACAAAATTACAACACTGTTTCGTT	0.0	0.0	0.0	0.0	0.0	0.0	0.0	0.0	0.0	0.0	0.0	1.700174267862456e-07	0.0
TTTCAAAGAAAACTTAGTATAATGTAATCCAAACGCATAATTACTTTTAACC	0.0	0.0	0.0	0.0	0.0	0.0	0.0	0.0	0.0	0.0	0.0	1.700174267862456e-07	0.0
ATGATAACGAGCAATAATTTTAGACGTCGTAAACGATGAATGTGTTTCATGA	0.0	0.0	0.0	0.0	2.7853224425740313e-07	1.840956457881953e-07	4.1350370788774854e-07	1.35599970787892e-06	1.5267888850990595e-07	5.072584885269545e-07	0.0	5.100522803587368e-07	3.463203463203462e-07
ATAATTAACTATGAAAATAATGTTAATCACAAAATTACAACACTGTTTCGTT	0.0	0.0	0.0	0.0	0.0	0.0	0.0	0.0	0.0	0.0	2.765645046605266e-07	0.0	0.0
AGTATAATCTTTAAAGTTGTTCGGCAACTACAAAGAACAAGAATCTTGCCTT	0.0	0.0	0.0	0.0	0.0	0.0	0.0	0.0	0.0	0.0	0.0	1.700174267862456e-07	0.0
TCAACAATCAGTAACGTCGTTGATGGTCCTAAAACACAAACCCCATTCTGGG	0.0	0.0	0.0	0.0	0.0	0.0	0.0	0.0	0.0	0.0	2.765645046605266e-07	0.0	0.0
CGCAGAACTCATAAAGGGCTTCAGGGTCGTAAACGATGAATGTGTTTCATGA	1.7124228650796024e-06	1.0723359639298344e-06	1.776135313092693e-06	1.5059495549065692e-06	1.3369547724355351e-06	1.4727651663055624e-06	2.067518539438743e-06	2.5182851717751374e-06	1.8321466621188716e-06	2.029033954107818e-06	1.935951532623686e-06	8.50087133931228e-07	5.772005772005769e-07
CACATAACACGGAAACGATTTTAAAAATCCAAACGCATAATTACTTTTAACC	3.1134961183265494e-07	2.680839909824586e-07	2.368180417456924e-07	1.5059495549065694e-07	1.1141289770296126e-07	6.136521526273177e-08	0.0	3.8742848796540574e-07	0.0	0.0	0.0	0.0	0.0
TCTTTAACGCATAATCGTTTTTCCAAATCCAAACGCATAATTACTTTTAACC	5.708076216932008e-07	4.691469842193026e-07	5.328405939278079e-07	1.1043630069314843e-06	1.2812483235840544e-06	7.363825831527812e-07	1.2405111236632457e-06	1.1622854638962172e-06	1.5267888850990596e-06	1.9022193319760794e-06	2.2125160372842126e-06	5.100522803587368e-07	1.3852813852813848e-06
AGTAAAACCTTCAATCCAGTTGTATTTCCTAAAACACAAACCCCATTCTGGG	0.0	0.0	0.0	0.0	0.0	0.0	0.0	0.0	0.0	0.0	0.0	1.700174267862456e-07	0.0
CGATGAAATGAAAAAATGCTTCCTGCATCCAAACGCATAATTACTTTTAACC	0.0	0.0	2.960225521821155e-07	5.019831849688564e-07	5.570644885148063e-07	3.0682607631365885e-07	1.6540148315509942e-06	1.1622854638962172e-06	9.160733310594358e-07	2.2826631983712955e-06	5.531290093210532e-07	1.1901219875037191e-06	1.3852813852813848e-06
ACCCTAACGCCGAATCAGCTTGTAACTCGTAAACGATGAATGTGTTTCATGA	0.0	0.0	0.0	0.0	0.0	0.0	0.0	3.8742848796540574e-07	1.5267888850990595e-07	0.0	0.0	5.100522803587368e-07	0.0
GATGAAAATTTGAATGACTTTATTAGAACCAAACATATAATAAAATTCACTA	0.0	0.0	0.0	0.0	0.0	0.0	0.0	0.0	0.0	0.0	2.765645046605266e-07	0.0	0.0
CACCTAAAGCGTAATGGTCTTTGAGCTCCTAAAACACAAACCCCATTCTGGG	0.0	0.0	0.0	0.0	0.0	0.0	0.0	0.0	0.0	0.0	0.0	1.700174267862456e-07	0.0
ATTATAATCCACAAGTTTGTTGTCGCGAAGCAACAGGCAAACCGATTATGTA	0.0	0.0	0.0	0.0	0.0	0.0	0.0	0.0	0.0	0.0	0.0	1.700174267862456e-07	0.0
GATCGAAATAAGAAGGGCGTTAGGGTTCACAAAATTACAACACTGTTTCGTT	0.0	0.0	0.0	0.0	0.0	0.0	0.0	0.0	0.0	0.0	0.0	1.700174267862456e-07	0.0
AAGATAACCCAAAATAAGTTTCAGCGTAATCAAAAGTCAAGAGACTTTAGAA	0.0	0.0	0.0	0.0	0.0	0.0	0.0	0.0	0.0	0.0	0.0	1.700174267862456e-07	0.0
ATAGTAAATGGAAAATTGTTTAGAGATCCTAAAACACAAACCCCATTCTGGG	1.8162060690238206e-06	1.742545941385981e-06	1.8945443339655392e-06	1.3553545994159124e-06	1.8940192609503413e-06	8.591130136782447e-07	1.8194163147060934e-06	1.549713951861623e-06	1.5267888850990596e-06	1.5217754655808635e-06	1.6593870279631595e-06	2.040209121434947e-06	2.3088023088023076e-06
TTACCAAAACATAAAAAAATTACTCTATCCAAACGCATAATTACTTTTAACC	0.0	0.0	0.0	0.0	0.0	0.0	0.0	0.0	0.0	0.0	2.765645046605266e-07	0.0	0.0
AAAATAACAATTAAGCTTCTTAGTAAGTTGGAAGTCTCAAGATTTTTTGTTC	0.0	0.0	0.0	0.0	0.0	0.0	0.0	0.0	0.0	0.0	2.765645046605266e-07	3.400348535724912e-07	0.0
GCGGAAAACATAAAGGAAATTGTTCATCGTAAACGATGAATGTGTTTCATGA	0.0	0.0	0.0	0.0	0.0	0.0	0.0	0.0	0.0	0.0	2.765645046605266e-07	0.0	0.0
GATGTAACTATAAATCCTATTTAGTTTCCTAAAACACAAACCCCATTCTGGG	0.0	0.0	0.0	0.0	0.0	0.0	0.0	0.0	0.0	0.0	0.0	1.700174267862456e-07	0.0
CGCTGAATTCCTAAAGAAATTGTGATTCCTAAAACACAAACCCCATTCTGGG	0.0	0.0	0.0	0.0	0.0	0.0	0.0	0.0	0.0	0.0	2.765645046605266e-07	1.700174267862456e-07	0.0
GCGGAAATAGGGAACGGGGTTCCATTTCGTAAACGATGAATGTGTTTCATGA	4.6702441774898247e-07	6.702099774561465e-08	5.92045104364231e-08	0.0	0.0	0.0	0.0	0.0	0.0	0.0	0.0	0.0	0.0
TAAAGGATGTTATACGATGATATCGTTCACAAAATTACAACACTGTTTCGTT	0.0	0.0	0.0	0.0	0.0	0.0	0.0	0.0	0.0	0.0	0.0	1.700174267862456e-07	0.0
AGACTAACCATTAAGAACCTTACACTGTTGGAAGTCTCAAGATTTTTTGTTC	0.0	0.0	0.0	0.0	0.0	0.0	0.0	0.0	0.0	0.0	0.0	1.700174267862456e-07	1.154401154401154e-07
GGGTTAAGGAACAAGATGATTCTTAGTCCTAAAACACAAACCCCATTCTGGG	3.7361953419918598e-06	3.552112880517577e-06	5.328405939278079e-06	6.274789812110706e-06	5.793470680553985e-06	5.400138943120396e-06	5.62365042727338e-06	5.036570343550275e-06	7.633944425495299e-06	6.847989595113886e-06	5.254725588550005e-06	6.4606622178773325e-06	7.965367965367961e-06
AGACTAACCGGGAAGCTCCTTTGCTAGTACCAAGACAAAAAACTGTTATTTA	0.0	0.0	0.0	0.0	0.0	0.0	3.3080296631019885e-07	0.0	0.0	0.0	0.0	1.700174267862456e-07	0.0
CTTTTAAATAGAAACAACATTCACCTTCGTAAACGATGAATGTGTTTCATGA	0.0	0.0	0.0	0.0	0.0	0.0	0.0	0.0	0.0	0.0	2.765645046605266e-07	0.0	0.0
AAGTAAATCAGGAAAATGGTTGGTTGTCCTAAAACACAAACCCCATTCTGGG	0.0	0.0	0.0	0.0	0.0	0.0	0.0	0.0	0.0	0.0	0.0	1.700174267862456e-07	0.0
TTATCAACGGTAAAGAGTGTTTAGAGTCCTAAAACACAAACCCCATTCTGGG	3.1134961183265494e-07	3.351049887280733e-07	3.552270626185386e-07	0.0	3.899451419603644e-07	1.840956457881953e-07	2.481022247326491e-07	1.9371424398270287e-07	6.107155540396238e-07	7.608877327904317e-07	0.0	5.100522803587368e-07	1.0389610389610385e-06
TGGGCAAGGGGTAATATGGTGTGGGATCGTAAACGATGAATGTGTTTCATGA	0.0	0.0	0.0	0.0	0.0	0.0	3.3080296631019885e-07	1.9371424398270287e-07	0.0	1.2681462213173863e-07	0.0	0.0	0.0
CTCGTAACGTTTAAGATTTTTTTTCATCCTAAAACACAAACCCCATTCTGGG	2.802146506493895e-06	3.820196871500035e-06	3.3746570948761167e-06	3.46368397628511e-06	3.119561135682915e-06	2.5773390410347346e-06	2.89452595521424e-06	3.874284879654057e-06	2.2901833276485895e-06	3.1703655532934656e-06	3.5953385605868454e-06	2.550261401793684e-06	2.7705627705627696e-06
GACATAACTAAGAATCTAATTTTGCATCCTAAAACACAAACCCCATTCTGGG	0.0	0.0	0.0	0.0	0.0	0.0	0.0	0.0	0.0	0.0	2.765645046605266e-07	0.0	0.0
ACTTTAAAAAGGGAAAGCTTACATTATCGTAAACGATGAATGTGTTTCATGA	0.0	0.0	0.0	0.0	0.0	0.0	0.0	0.0	0.0	0.0	0.0	1.700174267862456e-07	0.0
AACGGAACCATAAAAATAGTTGGGAGTCCTAAAACACAAACCCCATTCTGGG	6.123209032708882e-06	4.825511837684255e-06	8.05181341935354e-06	6.626178041588905e-06	6.4619480667717525e-06	8.222938845206058e-06	5.45824894411828e-06	7.942284003290818e-06	7.633944425495299e-06	6.974804217245624e-06	3.871903065247372e-06	5.78059251073235e-06	6.464646464646462e-06
ATTGAAATCCGGAAGCATCTTCCGGTTCGTAAACGATGAATGTGTTTCATGA	0.0	0.0	0.0	0.0	0.0	0.0	0.0	0.0	0.0	0.0	0.0	1.700174267862456e-07	0.0
ACTTAAAACACCAAGAAACTTCCCACTCCTAAAACACAAACCCCATTCTGGG	0.0	0.0	0.0	0.0	2.2282579540592252e-07	6.136521526273177e-08	0.0	0.0	0.0	0.0	0.0	0.0	0.0
ATGATAAGGATTAAGGCATTTTATAATCCTAAAACACAAACCCCATTCTGGG	5.189160197210916e-07	5.361679819649172e-07	4.1443157305496167e-07	3.5138822947819955e-07	3.342386931088838e-07	4.909217221018542e-07	7.443066741979473e-07	3.8742848796540574e-07	6.107155540396238e-07	5.072584885269545e-07	8.296935139815797e-07	5.100522803587368e-07	5.772005772005769e-07
ATGTTAACCATCAAGCGGGTTCAAACACATTAACGACCAAAACTTTTTAATT	0.0	0.0	0.0	0.0	0.0	0.0	0.0	0.0	0.0	0.0	2.765645046605266e-07	1.700174267862456e-07	0.0
TTCCCAATTGGGAACCGAATTCGCTGTCGTAAACGATGAATGTGTTTCATGA	3.6324121380476413e-06	2.8148819053158156e-06	3.197043563566848e-06	3.0620974283100245e-06	3.1752675845343957e-06	2.393243395246539e-06	3.3907304046795383e-06	3.4868563916886517e-06	3.2062566587080253e-06	4.058067908215636e-06	4.425032074568425e-06	1.3601394142899647e-06	1.6161616161616156e-06
CAACAAAACGGGAAAAATGTTGCTCTAGTATAAAACATAAGGTTGTTAGTGT	0.0	0.0	0.0	0.0	0.0	0.0	0.0	0.0	0.0	0.0	0.0	1.700174267862456e-07	0.0
CGTTCAATATGGAATTCCTTTTCATTTCACAAAATTACAACACTGTTTCGTT	0.0	2.680839909824586e-07	1.184090208728462e-07	0.0	0.0	0.0	0.0	0.0	0.0	0.0	0.0	0.0	0.0
GCGTGAAATCATAAAACGTTTAATATTCCTAAAACACAAACCCCATTCTGGG	0.0	0.0	0.0	0.0	0.0	0.0	0.0	0.0	0.0	0.0	2.765645046605266e-07	0.0	0.0
TATGTAAAATAGAAGATGGTTATTAGTCCTAAAACACAAACCCCATTCTGGG	0.0	0.0	0.0	0.0	0.0	0.0	0.0	0.0	0.0	0.0	0.0	1.700174267862456e-07	0.0
AACTAAGCAGATAAGGGCCTTGTAGGTCCTAAAACACAAACCCCATTCTGGG	0.0	0.0	0.0	0.0	0.0	0.0	0.0	0.0	0.0	0.0	0.0	1.700174267862456e-07	0.0
ACCGCAAGGGGAAACCGGTTTGTAGCCAGATAAATAACAAATCAATTTACTC	0.0	0.0	0.0	0.0	0.0	0.0	0.0	0.0	0.0	0.0	0.0	0.0	2.308802308802308e-07
AACATAACCATGAAACCCATTTGTAGTCCTAAAACACAAACCCCATTCTGGG	6.745908256374191e-07	8.712729706929905e-07	5.328405939278079e-07	5.521815034657421e-07	1.1141289770296125e-06	3.681912915763906e-07	7.443066741979473e-07	7.748569759308115e-07	6.107155540396238e-07	8.877023549221703e-07	2.765645046605266e-07	3.400348535724912e-07	5.772005772005769e-07
GGGCGAACGGATAAATCCCTTGTTCATCACAAAATTACAACACTGTTTCGTT	0.0	0.0	0.0	3.5138822947819955e-07	3.342386931088838e-07	6.136521526273177e-07	2.481022247326491e-07	1.9371424398270287e-07	4.580366655297179e-07	3.8044386639521586e-07	0.0	0.0	2.308802308802308e-07
TCACTAACGACTAAGCAATTTTCGCAATCCAAACGCATAATTACTTTTAACC	0.0	0.0	0.0	0.0	0.0	0.0	0.0	0.0	0.0	0.0	0.0	1.700174267862456e-07	0.0
ATAACAACCTTGAAAGCCATTTCATCTCCTAAAACACAAACCCCATTCTGGG	1.4010732532469475e-06	1.943608934622825e-06	1.776135313092693e-06	2.1083293768691973e-06	1.058422528178132e-06	1.2273043052546354e-06	1.8194163147060934e-06	1.1622854638962172e-06	2.1375044391386834e-06	2.1558485762395564e-06	5.531290093210532e-07	2.3802439750074383e-06	2.7705627705627696e-06
AAACCAATCAAGAATGGGCTTGTCTCTCCTAAAACACAAACCCCATTCTGGG	3.11349611832655e-06	3.0159448985526596e-06	2.4273849278933473e-06	2.6103125618380535e-06	3.5652127264947604e-06	2.638704256297466e-06	3.886934854144836e-06	5.230284587532978e-06	3.2062566587080253e-06	4.8189556410060684e-06	3.5953385605868454e-06	3.2303311089386662e-06	3.232323232323231e-06
CTGCAAATAACTAAATTTCTTAACTTTCACAAAATTACAACACTGTTTCGTT	0.0	0.0	0.0	0.0	0.0	0.0	0.0	0.0	0.0	0.0	0.0	1.700174267862456e-07	0.0
CATATAAAGGGAAAGAGAATTGGGCGTCGTAAACGATGAATGTGTTTCATGA	9.859404374700743e-07	6.702099774561466e-07	7.696586356735002e-07	4.517848664719708e-07	9.470096304751706e-07	8.591130136782447e-07	6.616059326203977e-07	5.811427319481086e-07	6.107155540396238e-07	1.9022193319760794e-06	2.765645046605266e-07	8.50087133931228e-07	3.463203463203462e-07
CATTGAACAAGTAACGCACTTGTTGAGAAGCAACAGGCAAACCGATTATGTA	0.0	0.0	0.0	0.0	0.0	0.0	0.0	0.0	6.107155540396238e-07	0.0	0.0	3.400348535724912e-07	0.0
ATCTAAAAACGAAAAGGTTTTATTTCTCGTAAACGATGAATGTGTTTCATGA	0.0	0.0	0.0	0.0	3.342386931088838e-07	1.2273043052546355e-07	8.270074157754971e-08	3.8742848796540574e-07	6.107155540396238e-07	0.0	2.765645046605266e-07	1.700174267862456e-07	4.617604617604616e-07
CGTAAAAAATAAAAAGTGATTTTCATGCATAAAGAAAAAAGAAAGTTTGTTT	0.0	0.0	0.0	0.0	0.0	0.0	0.0	0.0	0.0	0.0	2.765645046605266e-07	0.0	0.0
TTCAGAACGATCAACGTAGTTCACTTTCACAAAATTACAACACTGTTTCGTT	0.0	0.0	0.0	0.0	0.0	0.0	0.0	0.0	0.0	0.0	0.0	1.700174267862456e-07	1.154401154401154e-07
AGTCCAAATGCTAAAGATGTTTTGCATCGTAAACGATGAATGTGTTTCATGA	0.0	0.0	0.0	0.0	0.0	0.0	0.0	0.0	0.0	0.0	0.0	1.700174267862456e-07	0.0
TATCCAATCTTTAAGTCCGTTTGTTATCACAAAATTACAACACTGTTTCGTT	3.1134961183265494e-07	6.702099774561465e-08	4.1443157305496167e-07	5.521815034657421e-07	5.570644885148063e-07	4.2955650683912237e-07	7.443066741979473e-07	3.8742848796540574e-07	1.0687522195693417e-06	3.8044386639521586e-07	0.0	1.700174267862456e-07	4.617604617604616e-07
CCTGTAATTTGCAAACTGGTTTTAGTAACCAAACATATAATAAAATTCACTA	0.0	0.0	0.0	0.0	0.0	0.0	0.0	0.0	0.0	0.0	0.0	0.0	2.308802308802308e-07
TGTAAAACTGCCAAGCCTCTTTTTTCATCCAAACGCATAATTACTTTTAACC	0.0	0.0	0.0	0.0	0.0	0.0	0.0	0.0	0.0	0.0	0.0	1.700174267862456e-07	0.0
CCTGCAATTGCGAATACGATTGGTTTGCATAAAGAAAAAAGAAAGTTTGTTT	0.0	0.0	0.0	0.0	0.0	0.0	0.0	0.0	0.0	0.0	2.765645046605266e-07	3.400348535724912e-07	1.154401154401154e-07
CGTTTAACGTAAAACTTTTTTCAGTCTCACAAAATTACAACACTGTTTCGTT	7.264824276095282e-07	5.361679819649172e-07	5.328405939278079e-07	4.0158654797508517e-07	4.4565159081184505e-07	1.104573874729172e-06	1.157810382085696e-06	7.748569759308115e-07	1.0687522195693417e-06	1.5217754655808635e-06	2.765645046605266e-07	1.0201045607174735e-06	1.6161616161616156e-06
ACCATAATCGCGAAGATTTTTCCAATGCCAAAATTGGCAACCCCATTTTACG	0.0	0.0	0.0	0.0	0.0	0.0	0.0	0.0	0.0	0.0	0.0	1.700174267862456e-07	0.0
ATACAAAAAAAAACCAGATTAATAAATCCTAAAACACAAACCCCATTCTGGG	0.0	0.0	0.0	0.0	0.0	0.0	0.0	0.0	0.0	0.0	2.765645046605266e-07	1.700174267862456e-07	0.0
AATCTAAGAAAAGAACTGGTTTATTATCCTAAAACACAAACCCCATTCTGGG	0.0	0.0	0.0	0.0	0.0	0.0	0.0	0.0	0.0	0.0	0.0	0.0	2.308802308802308e-07
ACTGAAAATCGGAATGAGATTAGCTGCCCTCAACCCTTAACGCAGTTCGCGC	0.0	0.0	0.0	0.0	0.0	0.0	0.0	0.0	0.0	0.0	0.0	1.700174267862456e-07	0.0
CTTTAAACGGTAAAACTGGTTTAATGTCACAAAATTACAACACTGTTTCGTT	0.0	0.0	0.0	0.0	0.0	0.0	0.0	0.0	0.0	0.0	0.0	1.700174267862456e-07	0.0
AGAAAAATCGTTACGTCTTTTCCCTATCGTAAACGATGAATGTGTTTCATGA	0.0	0.0	0.0	0.0	0.0	0.0	0.0	0.0	0.0	0.0	0.0	1.700174267862456e-07	0.0
CGGGCAACTTATAATAGTATTGGTACGCATAAAGAAAAAAGAAAGTTTGTTT	0.0	0.0	0.0	0.0	0.0	0.0	0.0	0.0	0.0	0.0	2.765645046605266e-07	3.400348535724912e-07	0.0
CTTTCAAGAGTTAACTAATTTTGTAATCCTAAAACACAAACCCCATTCTGGG	0.0	0.0	0.0	0.0	0.0	0.0	0.0	0.0	0.0	0.0	0.0	1.700174267862456e-07	0.0
GGTTGAATTCCGAAGCCAAATATGAAATCCAAACGCATAATTACTTTTAACC	0.0	0.0	0.0	0.0	0.0	0.0	0.0	0.0	0.0	0.0	2.765645046605266e-07	0.0	0.0
TTCTTAAAGTCTAACTTTTTTTATTCTCACAAAATTACAACACTGTTTCGTT	0.0	0.0	0.0	0.0	2.7853224425740313e-07	1.2273043052546355e-07	1.6540148315509943e-07	0.0	0.0	0.0	0.0	0.0	0.0
CAAAGAAAACTAAAGAAATTTTTTGTTCACAAAATTACAACACTGTTTCGTT	0.0	0.0	2.368180417456924e-07	1.0039663699377129e-07	7.241838350692481e-07	4.2955650683912237e-07	2.481022247326491e-07	0.0	4.580366655297179e-07	3.8044386639521586e-07	2.765645046605266e-07	5.100522803587368e-07	4.617604617604616e-07
AAGAAAAACTACAACTATTTTGAATTATTTCAAAAGGGAAACCTATTGTATA	0.0	0.0	0.0	0.0	0.0	0.0	0.0	0.0	0.0	0.0	0.0	0.0	4.617604617604616e-07
ACAAAAACAATAAACTAACTTGTTCCATCCAAACGCATAATTACTTTTAACC	5.189160197210916e-07	1.340419954912293e-07	3.552270626185386e-07	5.0198318496885646e-08	2.7853224425740313e-07	1.840956457881953e-07	1.6540148315509943e-07	0.0	1.5267888850990595e-07	0.0	0.0	0.0	0.0
GGACAAAGTCACAACATACTTATACGTCCTAAAACACAAACCCCATTCTGGG	7.783740295816375e-07	4.0212598647368794e-07	2.368180417456924e-07	4.0158654797508517e-07	1.671193465544419e-07	1.840956457881953e-07	0.0	3.8742848796540574e-07	1.5267888850990596e-06	6.340731106586931e-07	2.765645046605266e-07	3.400348535724912e-07	6.926406926406924e-07
GATTTAAAGAATAAAGGTCTTATGGCAACCAAACATATAATAAAATTCACTA	0.0	0.0	0.0	0.0	0.0	0.0	0.0	0.0	0.0	0.0	2.765645046605266e-07	0.0	0.0
TACTAAACAGACAACGTATTTTGATATCGTAAACGATGAATGTGTTTCATGA	0.0	0.0	0.0	0.0	0.0	0.0	0.0	0.0	0.0	0.0	0.0	1.700174267862456e-07	0.0
CGCGAAATATATAAACCACTTTAAGAGTTGGAAGTCTCAAGATTTTTTGTTC	0.0	0.0	0.0	0.0	0.0	0.0	0.0	0.0	0.0	0.0	0.0	1.700174267862456e-07	0.0
TTCACAAACAGCAACATACTTAGCTGGCCAAAATTGGCAACCCCATTTTACG	0.0	0.0	0.0	0.0	0.0	0.0	3.3080296631019885e-07	1.9371424398270287e-07	1.5267888850990595e-07	0.0	2.765645046605266e-07	5.100522803587368e-07	1.154401154401154e-07
GCTACAAAGCAGAACATAATTGCTATGAAGCAACAGGCAAACCGATTATGTA	0.0	0.0	0.0	0.0	0.0	0.0	0.0	0.0	0.0	0.0	0.0	1.700174267862456e-07	0.0
AGACAAAAATGTAACGTATTTGACTTATCCAAACGCATAATTACTTTTAACC	0.0	0.0	0.0	0.0	0.0	0.0	0.0	0.0	0.0	0.0	2.765645046605266e-07	0.0	0.0
GAAGGAATATCAAATTTTATTTTTACTCCTAAAACACAAACCCCATTCTGGG	0.0	0.0	0.0	0.0	0.0	0.0	0.0	0.0	0.0	0.0	0.0	1.700174267862456e-07	0.0
AGCATAATACATAAATTGGTTTTTCATCACAAAATTACAACACTGTTTCGTT	5.085376993266698e-06	4.155301860228109e-06	4.499542793168156e-06	4.367253709229051e-06	5.403525538593621e-06	3.866008561552102e-06	4.052336337299936e-06	4.842856099567571e-06	3.2062566587080253e-06	3.931253286083897e-06	2.765645046605266e-06	8.50087133931228e-07	3.1168831168831156e-06
ATGTTAATACTAAAATGTATTCTTTTTCGTAAACGATGAATGTGTTTCATGA	0.0	0.0	0.0	0.0	0.0	0.0	0.0	0.0	0.0	0.0	0.0	3.400348535724912e-07	0.0
CCCTTAACATGCAAAGCTATTTGGGTACAAGAAACGGCAATTAAATTTTGAG	0.0	0.0	0.0	0.0	0.0	0.0	0.0	0.0	0.0	0.0	2.765645046605266e-07	1.700174267862456e-07	1.154401154401154e-07
ACGAACAACGAAAAATTGTTTTCAGTTCGTAAACGATGAATGTGTTTCATGA	0.0	0.0	0.0	0.0	0.0	0.0	0.0	0.0	0.0	0.0	0.0	1.700174267862456e-07	0.0
TATAAAAAATATAAACGTATTTGCTATCACAAAATTACAACACTGTTTCGTT	0.0	0.0	0.0	0.0	0.0	0.0	0.0	3.8742848796540574e-07	0.0	0.0	0.0	0.0	0.0
AAGTAAAAGATTATTCCATTGGAACAATCCAAACGCATAATTACTTTTAACC	0.0	0.0	0.0	0.0	0.0	0.0	0.0	0.0	0.0	0.0	0.0	1.700174267862456e-07	0.0
CACAAAATTGTAAATGGTATTGTTAGGAAGCAACAGGCAAACCGATTATGTA	0.0	0.0	0.0	0.0	0.0	0.0	0.0	0.0	0.0	0.0	0.0	1.700174267862456e-07	0.0
GTGGAAATGTAAAATTTTATTCGTAGTCGTAAACGATGAATGTGTTTCATGA	0.0	0.0	0.0	0.0	0.0	0.0	0.0	0.0	0.0	0.0	0.0	1.700174267862456e-07	0.0
ACTTGAATCGTAAATCCCATTGGTATTCGTAAACGATGAATGTGTTTCATGA	1.0897236414142925e-06	2.0106299323684397e-07	2.960225521821155e-07	6.023798219626278e-07	8.355967327722094e-07	1.9636868884074167e-06	1.4886133483958947e-06	2.1308566838097316e-06	2.5955411046684013e-06	1.7754047098443407e-06	1.1062580186421063e-06	1.3601394142899647e-06	2.7705627705627696e-06
AAAGAGCATTATAAGAAAACTTCATATCCTAAAACACAAACCCCATTCTGGG	0.0	0.0	0.0	0.0	0.0	0.0	0.0	0.0	0.0	0.0	0.0	1.700174267862456e-07	0.0
ATGGAAACCGCTAAATGGTTTGCGCCTCACAAAATTACAACACTGTTTCGTT	5.708076216932008e-07	4.0212598647368794e-07	1.184090208728462e-07	0.0	0.0	1.2273043052546355e-07	1.6540148315509943e-07	0.0	0.0	0.0	0.0	1.700174267862456e-07	3.463203463203462e-07
ACGGCAAAAGTTAAAAAGGTTGGGGGTCCTAAAACACAAACCCCATTCTGGG	0.0	0.0	0.0	0.0	0.0	0.0	0.0	0.0	0.0	0.0	0.0	1.700174267862456e-07	0.0
ACCTGAATAAACATTATATTTAGGTACTACGAAGACGCAACCAAATTGGTTA	0.0	0.0	0.0	0.0	0.0	0.0	0.0	0.0	0.0	0.0	2.765645046605266e-07	0.0	0.0
GGGAAAAGACTGAAGGCGCTTGGGCTTCACAAAATTACAACACTGTTTCGTT	3.1134961183265494e-07	3.351049887280733e-07	2.960225521821155e-07	0.0	3.899451419603644e-07	1.2273043052546355e-07	1.6540148315509943e-07	1.9371424398270287e-07	4.580366655297179e-07	1.2681462213173863e-07	5.531290093210532e-07	0.0	5.772005772005769e-07
ATATTAAAGTGGAAATTTTTTTTTGATCGTAAACGATGAATGTGTTTCATGA	0.0	9.382939684386052e-07	2.368180417456924e-07	2.0079327398754259e-07	1.671193465544419e-07	2.454608610509271e-07	8.270074157754971e-08	1.9371424398270287e-07	3.053577770198119e-07	3.8044386639521586e-07	5.531290093210532e-07	3.400348535724912e-07	1.154401154401154e-07
GCGCAAATTTTAAAACCCGTTTTTTTTCACAAAATTACAACACTGTTTCGTT	1.7643144670517116e-06	1.2733989571666786e-06	1.3024992296013081e-06	1.8071394658878832e-06	1.8383128120988607e-06	1.4727651663055624e-06	1.4886133483958947e-06	1.9371424398270287e-07	1.2214311080792476e-06	1.1413315991856478e-06	1.382822523302633e-06	8.50087133931228e-07	8.080808080808078e-07
TATGCAACAGCTAAAATTTTTGATTCTCACAAAATTACAACACTGTTTCGTT	0.0	0.0	0.0	0.0	0.0	0.0	0.0	0.0	0.0	0.0	0.0	1.700174267862456e-07	0.0
CGAGTAACACAAAAAACCCTTATTCATCCTAAAACACAAACCCCATTCTGGG	0.0	0.0	0.0	0.0	0.0	0.0	0.0	0.0	0.0	0.0	0.0	1.700174267862456e-07	0.0
TGTTCCCGTAACCTCGTCCATTTTATTCCTAAAACACAAACCCCATTCTGGG	0.0	0.0	0.0	0.0	0.0	0.0	0.0	0.0	0.0	0.0	0.0	1.700174267862456e-07	0.0
CCTTGAAGCTCTAAACTGCTTAAGATTCCTAAAACACAAACCCCATTCTGGG	4.6702441774898247e-07	6.031889797105318e-07	5.328405939278079e-07	8.53371414447056e-07	7.798902839207288e-07	4.2955650683912237e-07	7.443066741979473e-07	7.748569759308115e-07	7.633944425495298e-07	7.608877327904317e-07	1.6593870279631595e-06	0.0	2.308802308802308e-07
CCCGGAAGCACAAACAGGGTTCGGGGATCCAAACGCATAATTACTTTTAACC	0.0	0.0	0.0	0.0	0.0	0.0	0.0	0.0	0.0	0.0	2.765645046605266e-07	0.0	0.0
AAAATAATATTAAAATACGTTCTTGTCCATGAAAGAATAATGGTTTTATAGT	0.0	0.0	0.0	0.0	0.0	0.0	0.0	0.0	0.0	0.0	0.0	5.100522803587368e-07	0.0
TAACAAAGTAGGAAATCGCTTACTAAAGTATAAAACATAAGGTTGTTAGTGT	0.0	0.0	0.0	0.0	0.0	0.0	0.0	0.0	0.0	0.0	0.0	1.700174267862456e-07	0.0
TGAAAAACACATAAATGAATTGCGTGTCCTAAAACACAAACCCCATTCTGGG	0.0	0.0	4.1443157305496167e-07	1.5059495549065694e-07	8.913031816236901e-07	6.750173678900495e-07	9.924088989305965e-07	5.811427319481086e-07	1.8321466621188716e-06	1.2681462213173863e-07	0.0	3.400348535724912e-07	4.617604617604616e-07
AAAAAAATAAAAAACACGTTTCAAAATCGTAAACGATGAATGTGTTTCATGA	0.0	0.0	0.0	0.0	0.0	0.0	2.481022247326491e-07	0.0	1.5267888850990595e-07	1.2681462213173863e-07	0.0	0.0	2.308802308802308e-07
CGACGAACGAACAAAACTGTTTTTTAGTACGAACTAAAAATTATATTTGCCA	0.0	0.0	0.0	0.0	0.0	0.0	0.0	0.0	0.0	0.0	2.765645046605266e-07	0.0	0.0
ACGCTAACAAAGGAGTAGTTTTTGATTCCTAAAACACAAACCCCATTCTGGG	0.0	0.0	0.0	0.0	0.0	0.0	0.0	0.0	0.0	0.0	0.0	1.700174267862456e-07	0.0
GTGATAATAATCAAGAACTTTATATAGTACCAAGACAAAAAACTGTTATTTA	0.0	0.0	0.0	0.0	0.0	0.0	0.0	0.0	0.0	0.0	2.765645046605266e-07	1.700174267862456e-07	0.0
CTTGGAAGCCGAAACGTAGTTTGTATATCCAAACGCATAATTACTTTTAACC	0.0	0.0	0.0	0.0	0.0	0.0	0.0	0.0	0.0	0.0	2.765645046605266e-07	0.0	0.0
TTATAAATAACTAAGATTTTTCGAATGCATAAAGAAAAAAGAAAGTTTGTTT	0.0	0.0	0.0	0.0	0.0	0.0	0.0	0.0	0.0	0.0	0.0	1.700174267862456e-07	0.0
CGTGTAACTCGAAACTTGTTTTCCCCTCGTAAACGATGAATGTGTTTCATGA	2.750254904521786e-06	2.0776509301140544e-06	2.6049984592026163e-06	1.4557512364096838e-06	1.8940192609503413e-06	1.595495596831026e-06	2.067518539438743e-06	1.35599970787892e-06	1.9848255506287773e-06	1.7754047098443407e-06	3.042209551265792e-06	1.700174267862456e-06	1.3852813852813848e-06
ACAGCAAAAGTCAACGGGATTGTAACGTTGGAAGTCTCAAGATTTTTTGTTC	0.0	0.0	0.0	0.0	0.0	0.0	0.0	0.0	0.0	0.0	0.0	1.700174267862456e-07	0.0
TACGTAATTGCCAAGTGTAATTTAAAGAAGCAACAGGCAAACCGATTATGTA	0.0	0.0	0.0	0.0	0.0	0.0	0.0	0.0	0.0	0.0	0.0	1.700174267862456e-07	0.0
TACTTAAGTGATAATGGTTTTTAATATCACAAAATTACAACACTGTTTCGTT	0.0	0.0	0.0	0.0	0.0	0.0	0.0	3.8742848796540574e-07	0.0	1.2681462213173863e-07	0.0	1.700174267862456e-07	0.0
CTACAAATATATAATAGCGTTGAACGTCCTAAAACACAAACCCCATTCTGGG	0.0	0.0	0.0	0.0	0.0	0.0	0.0	0.0	0.0	0.0	2.765645046605266e-07	0.0	0.0
AGCTCAAGGAATAATTCTTTTTAACGACAAGAAACGGCAATTAAATTTTGAG	0.0	0.0	0.0	0.0	0.0	0.0	0.0	0.0	0.0	0.0	0.0	0.0	2.308802308802308e-07
CATGGAAAGCCTAATGTCGTTAAGTATCCTAAAACACAAACCCCATTCTGGG	2.179447282828585e-06	1.5414829481491373e-06	1.8945443339655392e-06	2.0581310583723113e-06	1.2812483235840544e-06	1.411399951042831e-06	2.1502192810162924e-06	2.1308566838097316e-06	2.442862216158495e-06	1.394960843449125e-06	2.765645046605266e-07	1.700174267862456e-06	1.9624819624819616e-06
TGATAAAACGTTAAAATTATTCTATTTCACAAAATTACAACACTGTTTCGTT	0.0	0.0	0.0	0.0	0.0	0.0	0.0	0.0	0.0	0.0	0.0	1.700174267862456e-07	0.0
GAGCCAATCAACAATGAACTTATCGTTCGTAAACGATGAATGTGTTTCATGA	0.0	2.680839909824586e-07	5.328405939278079e-07	7.027764589563991e-07	2.2282579540592252e-07	2.454608610509271e-07	7.443066741979473e-07	3.8742848796540574e-07	4.580366655297179e-07	2.5362924426347726e-07	8.296935139815797e-07	3.400348535724912e-07	4.617604617604616e-07
CTAACAATCTTGAACTGAATTTCAAAAAACTAAATAACAAGTCTTTTACATC	3.632412138047641e-07	0.0	0.0	0.0	0.0	6.136521526273177e-08	1.6540148315509943e-07	5.811427319481086e-07	1.5267888850990595e-07	0.0	2.765645046605266e-07	5.100522803587368e-07	0.0
GTCGGAAGTCCCAATTTTGTTTAGGCTCACAAAATTACAACACTGTTTCGTT	0.0	0.0	0.0	0.0	0.0	0.0	0.0	0.0	0.0	0.0	0.0	1.700174267862456e-07	0.0
TTGAAAACATGAAAAACGGTTGTCCATCACAAAATTACAACACTGTTTCGTT	1.2453984473306198e-06	1.2733989571666786e-06	1.3024992296013081e-06	1.0541646884345987e-06	1.7826063632473802e-06	1.104573874729172e-06	9.924088989305965e-07	9.685712199135143e-07	1.3741099965891535e-06	1.6485900877126022e-06	8.296935139815797e-07	1.5301568410762103e-06	5.772005772005769e-07
AAAAGAATCGTAAATCCCTTTGCGTATCGTAAACGATGAATGTGTTTCATGA	0.0	0.0	0.0	0.0	0.0	0.0	0.0	0.0	0.0	0.0	0.0	1.700174267862456e-07	0.0
TACGCAAACGATAATAAGCTTATAGTACATTAACGACCAAAACTTTTTAATT	0.0	0.0	0.0	0.0	0.0	0.0	0.0	0.0	0.0	0.0	2.765645046605266e-07	1.700174267862456e-07	0.0
AACATAATATACAACACCTTTCTTCAATCCAAACGCATAATTACTTTTAACC	0.0	0.0	0.0	0.0	0.0	0.0	0.0	0.0	0.0	0.0	0.0	1.700174267862456e-07	0.0
TGGGAACCCTTTAAATGTTTTTCCGATCCTAAAACACAAACCCCATTCTGGG	0.0	0.0	0.0	0.0	0.0	0.0	0.0	0.0	0.0	0.0	2.765645046605266e-07	0.0	0.0
TACTGAAATCAGAATTAAATTGGCTGTCGTAAACGATGAATGTGTTTCATGA	0.0	0.0	2.960225521821155e-07	1.5059495549065694e-07	1.1141289770296126e-07	3.0682607631365885e-07	8.270074157754971e-08	3.8742848796540574e-07	1.5267888850990595e-07	0.0	0.0	0.0	0.0
TTCTTAATTCTAAACTATTTTGTGCCTCACAAAATTACAACACTGTTTCGTT	9.859404374700743e-07	1.2733989571666786e-06	1.0064766774191926e-06	1.2549579624221411e-06	1.6154870166929381e-06	9.204782289409767e-07	1.3232118652407954e-06	7.748569759308115e-07	1.5267888850990596e-06	1.1413315991856478e-06	1.1062580186421063e-06	1.3601394142899647e-06	1.1544011544011538e-06
TATTTAATCGGAAAATCTTTTTGTCATCCTAAAACACAAACCCCATTCTGGG	0.0	0.0	0.0	0.0	0.0	0.0	0.0	0.0	0.0	0.0	0.0	1.700174267862456e-07	0.0
TCCCGAAATGCAAAAGAGGTTAGTTATCCTAAAACACAAACCCCATTCTGGG	5.189160197210916e-07	9.382939684386052e-07	1.0656811878556158e-06	7.529747774532846e-07	1.2812483235840544e-06	1.165939089991904e-06	4.962044494652982e-07	1.9371424398270287e-07	4.580366655297179e-07	7.608877327904317e-07	5.531290093210532e-07	1.700174267862456e-07	6.926406926406924e-07
CAGGTAATGATCAAGGTTTTTAGTCATCCTAAAACACAAACCCCATTCTGGG	1.1935068453585108e-06	1.1393569616754492e-06	1.4801127609105777e-06	1.0541646884345987e-06	1.2255418747325736e-06	1.656860812093758e-06	1.7367155731285437e-06	9.685712199135143e-07	1.3741099965891535e-06	1.7754047098443407e-06	2.765645046605266e-07	1.0201045607174735e-06	5.772005772005769e-07
AAGTGAATTGACAAAGTCCTTGTTGATCCTAAAACACAAACCCCATTCTGGG	6.019425828764663e-06	6.6350787768158514e-06	6.275678106260849e-06	7.429351137539076e-06	7.130425452989521e-06	5.706965019434055e-06	6.450657843048878e-06	4.455427611602166e-06	8.550017756554734e-06	5.453028751664761e-06	3.5953385605868454e-06	2.550261401793684e-06	4.040404040404039e-06
CACTCAAATAAAAATGATATTTTAATTCGTAAACGATGAATGTGTTTCATGA	1.0378320394421833e-06	1.943608934622825e-06	8.288631461099233e-07	5.019831849688564e-07	1.2255418747325736e-06	9.204782289409767e-07	7.443066741979473e-07	7.748569759308115e-07	6.107155540396238e-07	1.2681462213173862e-06	2.765645046605266e-07	8.50087133931228e-07	4.617604617604616e-07
AGTTGAATACTAAAGTAGATTGATTATCGTAAACGATGAATGTGTTTCATGA	0.0	0.0	0.0	0.0	0.0	0.0	0.0	0.0	0.0	0.0	0.0	1.700174267862456e-07	0.0
CGACAAAAGTTTAAAACCCTTTCCGTTCCTAAAACACAAACCCCATTCTGGG	0.0	0.0	0.0	0.0	0.0	0.0	0.0	0.0	0.0	0.0	0.0	1.700174267862456e-07	0.0
ACAACAAGAGCCAAAAGTTACACGATTCCTAAAACACAAACCCCATTCTGGG	0.0	0.0	0.0	0.0	0.0	0.0	0.0	0.0	0.0	0.0	0.0	1.700174267862456e-07	0.0
GTTATAAGGAACAACGGCATTAAAAAAGCCGAATGGATAACTAATTTAGGTG	0.0	0.0	0.0	0.0	0.0	0.0	0.0	0.0	0.0	0.0	2.765645046605266e-07	0.0	0.0
CCACAAAATTAAAAAAAAATTGCGTTGCCAAAATTGGCAACCCCATTTTACG	0.0	0.0	0.0	0.0	0.0	0.0	0.0	0.0	0.0	0.0	0.0	1.700174267862456e-07	0.0
TACCAAAAATGTAATGATCTTGTGAAGCATAAAGAAAAAAGAAAGTTTGTTT	0.0	0.0	0.0	0.0	0.0	0.0	0.0	0.0	0.0	0.0	2.765645046605266e-07	0.0	0.0
GCATTAAAATACAATTACCTTATACATCACAAAATTACAACACTGTTTCGTT	6.745908256374191e-07	4.0212598647368794e-07	1.124885698292039e-06	5.521815034657421e-07	8.355967327722094e-07	1.2886695205173673e-06	8.270074157754971e-07	5.811427319481086e-07	1.5267888850990596e-06	1.394960843449125e-06	5.531290093210532e-07	1.5301568410762103e-06	1.0389610389610385e-06
GGCTCAAGAGTGAAACGGTTTTGGCGGTTGGAAGTCTCAAGATTTTTTGTTC	3.632412138047641e-07	6.702099774561465e-08	0.0	5.0198318496885646e-08	0.0	6.136521526273177e-08	1.6540148315509943e-07	1.35599970787892e-06	7.633944425495298e-07	0.0	0.0	6.800697071449824e-07	3.463203463203462e-07
ATCCGAAAGGAGAATGTGGTTGGGGGTCCTAAAACACAAACCCCATTCTGGG	5.708076216932008e-07	8.042519729473759e-07	8.288631461099233e-07	4.0158654797508517e-07	3.342386931088838e-07	3.681912915763906e-07	6.616059326203977e-07	1.9371424398270287e-07	6.107155540396238e-07	3.8044386639521586e-07	0.0	1.700174267862456e-07	2.308802308802308e-07
AGACGAAGTAGAAAGAGATTTTGTAATCACAAAATTACAACACTGTTTCGTT	0.0	0.0	0.0	0.0	0.0	0.0	0.0	0.0	0.0	0.0	0.0	1.700174267862456e-07	0.0
TATCGAAAGTCTAATCACCTTTGATTGTTGGAAGTCTCAAGATTTTTTGTTC	0.0	0.0	0.0	0.0	0.0	0.0	0.0	0.0	0.0	0.0	0.0	1.700174267862456e-07	1.154401154401154e-07
GACCCAAGTATAAAGTGCGTTGGACTTCGTAAACGATGAATGTGTTTCATGA	2.594580098605458e-07	1.340419954912293e-07	6.512496148006541e-07	2.0079327398754259e-07	2.2282579540592252e-07	2.454608610509271e-07	6.616059326203977e-07	1.9371424398270287e-07	1.5267888850990595e-07	2.5362924426347726e-07	0.0	3.400348535724912e-07	3.463203463203462e-07
TCCTAAATCTGAAATGGAATTATCGTGAAGCAACAGGCAAACCGATTATGTA	0.0	0.0	0.0	0.0	0.0	0.0	0.0	0.0	0.0	0.0	0.0	1.700174267862456e-07	0.0
CTATGAAGTATCAATCAAATTGTGGTGCATAAAGAAAAAAGAAAGTTTGTTT	0.0	0.0	0.0	0.0	0.0	0.0	0.0	0.0	0.0	0.0	2.765645046605266e-07	1.700174267862456e-07	0.0
CTTTCAAAGCATAATTTGGTTAGTGCTCGTAAACGATGAATGTGTTTCATGA	3.632412138047641e-07	0.0	5.92045104364231e-08	0.0	0.0	0.0	0.0	0.0	0.0	0.0	0.0	0.0	0.0
GAATTAATAGGCAATAATCTTAACAGAACCAAACATATAATAAAATTCACTA	0.0	0.0	0.0	0.0	0.0	0.0	0.0	0.0	0.0	0.0	2.765645046605266e-07	0.0	0.0
TTCTTAAGATCTAATGAGATTCGTACTCCTAAAACACAAACCCCATTCTGGG	0.0	0.0	0.0	0.0	0.0	0.0	0.0	0.0	3.053577770198119e-07	0.0	5.531290093210532e-07	0.0	0.0
CAAAAAAATGGGAATGGCGCTTGGAGTCCTAAAACACAAACCCCATTCTGGG	0.0	0.0	0.0	0.0	0.0	0.0	0.0	0.0	0.0	0.0	0.0	1.700174267862456e-07	0.0
ACTATAATCGTGAAAAAACTTACTCTTCCTAAAACACAAACCCCATTCTGGG	0.0	0.0	0.0	0.0	0.0	0.0	0.0	0.0	0.0	0.0	0.0	1.700174267862456e-07	0.0
TTTGTAACAACCAATGCGATTACATATCCTAAAACACAAACCCCATTCTGGG	6.019425828764663e-06	5.495721815140402e-06	8.05181341935354e-06	7.630144411526618e-06	8.467380225425056e-06	6.995634539951422e-06	7.773869708289673e-06	5.42399883151568e-06	7.023228871455674e-06	7.6088773279043175e-06	6.360983607192111e-06	4.930505376801122e-06	7.849927849927846e-06
ACATAAACGGGAAATGAGTTTCTATAAACCAAACATATAATAAAATTCACTA	0.0	0.0	0.0	0.0	0.0	0.0	0.0	0.0	0.0	0.0	2.765645046605266e-07	0.0	0.0
TATCCAACTACTAATGTATTTCGACTTCACAAAATTACAACACTGTTTCGTT	0.0	0.0	0.0	0.0	0.0	0.0	0.0	0.0	0.0	2.5362924426347726e-07	0.0	0.0	0.0
AAACAAAACGTTAATTGCTTTTAATTATCCAAACGCATAATTACTTTTAACC	5.708076216932008e-07	1.2063779594210637e-06	1.0064766774191926e-06	5.521815034657421e-07	7.241838350692481e-07	1.2886695205173673e-06	1.0751096405081462e-06	3.8742848796540574e-07	9.160733310594358e-07	1.394960843449125e-06	8.296935139815797e-07	1.0201045607174735e-06	1.2698412698412693e-06
CCGAGAATAAACAAGAATTTTGTACGTCACAAAATTACAACACTGTTTCGTT	2.6464717005775674e-06	2.01062993236844e-06	1.8353398235291162e-06	2.0581310583723113e-06	1.5040741189899768e-06	2.08641731893288e-06	1.9021170562836432e-06	1.549713951861623e-06	4.580366655297179e-07	2.4094778205030342e-06	1.1062580186421063e-06	1.3601394142899647e-06	1.1544011544011538e-06
CTTAAAACTTTCAACGACATTACGCATCGTAAACGATGAATGTGTTTCATGA	0.0	2.680839909824586e-07	3.552270626185386e-07	1.5059495549065694e-07	2.7853224425740313e-07	1.840956457881953e-07	1.6540148315509943e-07	9.685712199135143e-07	0.0	2.5362924426347726e-07	0.0	0.0	3.463203463203462e-07
CAAAAAACAGAAAGCTCTTTTCCTATTCCTAAAACACAAACCCCATTCTGGG	0.0	0.0	0.0	0.0	0.0	0.0	0.0	0.0	0.0	0.0	0.0	1.700174267862456e-07	0.0
AATCCAATCGATAATGGCGTTAGATTTCCTAAAACACAAACCCCATTCTGGG	0.0	0.0	0.0	0.0	0.0	0.0	0.0	0.0	0.0	0.0	0.0	1.700174267862456e-07	0.0
CAGTTAACAATCAGTTTGTTTGAATATCCTAAAACACAAACCCCATTCTGGG	0.0	0.0	0.0	0.0	0.0	0.0	0.0	0.0	0.0	0.0	0.0	1.700174267862456e-07	0.0
AGTGTAAATGTTAATATTCTTAGGAGTCCTAAAACACAAACCCCATTCTGGG	0.0	0.0	0.0	0.0	0.0	0.0	0.0	0.0	0.0	0.0	2.765645046605266e-07	0.0	0.0
ACGTCAAAGGACAAGGTAGTTTACCGGCATAAAGAAAAAAGAAAGTTTGTTT	0.0	0.0	0.0	0.0	0.0	0.0	0.0	0.0	0.0	0.0	0.0	0.0	2.308802308802308e-07
CGGTAAACATTAAACACTGTTTGCTCTCCTAAAACACAAACCCCATTCTGGG	0.0	0.0	0.0	0.0	0.0	0.0	0.0	0.0	0.0	6.340731106586931e-07	2.765645046605266e-07	6.630679644663578e-06	8.311688311688308e-06
TATGTAAAGGACAAGTTGATTCGTGCTCACAAAATTACAACACTGTTTCGTT	1.297290049302729e-06	1.6755249436403663e-06	2.8418165009483086e-06	2.258924332359854e-06	1.169835425881093e-06	2.331878179983808e-06	1.5713140899734444e-06	1.549713951861623e-06	2.1375044391386834e-06	1.2681462213173862e-06	1.6593870279631595e-06	6.800697071449824e-07	6.926406926406924e-07
AAACTAACATGTAACATTATTAGGAGTCGTAAACGATGAATGTGTTTCATGA	8.302656315537466e-07	7.372309752017612e-07	1.184090208728462e-06	6.525781404595134e-07	7.241838350692481e-07	1.2273043052546355e-07	2.481022247326491e-07	1.9371424398270287e-07	0.0	2.5362924426347726e-07	0.0	0.0	2.308802308802308e-07
ATATAAATTTTGAAATACTTTAGAGGATCCAAACGCATAATTACTTTTAACC	0.0	0.0	0.0	0.0	0.0	0.0	0.0	0.0	0.0	0.0	0.0	1.700174267862456e-07	0.0
AGCCCAAGATGGAACGCGGTTTCGTTTCACAAAATTACAACACTGTTTCGTT	4.151328157768733e-06	4.825511837684255e-06	4.677156324477425e-06	3.1624940653037957e-06	4.45651590811845e-06	3.6205477005011747e-06	4.713942269920333e-06	3.874284879654057e-06	4.427687766787273e-06	4.565326396742591e-06	4.425032074568425e-06	2.890296255366175e-06	3.232323232323231e-06
AATAAAAACTTGAATGTGATTTGTTGTCCTAAAACACAAACCCCATTCTGGG	0.0	4.0212598647368794e-07	4.1443157305496167e-07	1.5059495549065694e-07	3.899451419603644e-07	4.2955650683912237e-07	7.443066741979473e-07	5.811427319481086e-07	1.5267888850990595e-07	2.5362924426347726e-07	0.0	3.400348535724912e-07	2.308802308802308e-07
CAACTAAAAGGTAACCTGATTCATGTTCACAAAATTACAACACTGTTTCGTT	3.891870147908187e-06	5.026574830921099e-06	3.6706796470582325e-06	5.572013353154306e-06	6.072002924811388e-06	4.4796607141794194e-06	6.450657843048878e-06	7.3611412713427096e-06	6.565192205925957e-06	5.5798433737965e-06	7.743806130494745e-06	4.5904705232286305e-06	5.310245310245308e-06
ACAACAAGCATGAATACGCTTCTATTTCAACAAGCACTAAGTCGTTTAGTAT	0.0	0.0	0.0	0.0	0.0	0.0	0.0	0.0	0.0	0.0	2.765645046605266e-07	0.0	1.154401154401154e-07
TAGAAAAGCATAAATGTAATTGCGTAGTACCAAGACAAAAAACTGTTATTTA	0.0	0.0	0.0	0.0	0.0	0.0	0.0	0.0	0.0	0.0	0.0	1.700174267862456e-07	0.0
TATATAAAATCAAATCTTATTTCATTTCGTAAACGATGAATGTGTTTCATGA	9.340488354979649e-07	8.712729706929905e-07	4.1443157305496167e-07	5.019831849688564e-07	7.241838350692481e-07	6.136521526273177e-07	1.157810382085696e-06	5.811427319481086e-07	1.2214311080792476e-06	7.608877327904317e-07	5.531290093210532e-07	8.50087133931228e-07	5.772005772005769e-07
TGCCTAATAAGGAACTATTTTAGGGATCAACAAGCACTAAGTCGTTTAGTAT	0.0	0.0	0.0	0.0	0.0	0.0	0.0	0.0	0.0	0.0	2.765645046605266e-07	0.0	0.0
AGAAAAACTTTCAACTTTGTTATGAGTCACAAAATTACAACACTGTTTCGTT	1.8162060690238206e-06	2.211692925605284e-06	1.953748844401962e-06	1.8071394658878832e-06	1.8383128120988607e-06	2.08641731893288e-06	1.4886133483958947e-06	2.1308566838097316e-06	2.1375044391386834e-06	2.1558485762395564e-06	1.1062580186421063e-06	8.50087133931228e-07	1.8470418470418463e-06
CGTATAACATAAAAAGTCCTTCATAATCCTAAAACACAAACCCCATTCTGGG	0.0	0.0	0.0	0.0	0.0	0.0	0.0	0.0	0.0	0.0	2.765645046605266e-07	0.0	0.0
GTGAGAACCCCCAAGCCCTTTTATGGTCACAAAATTACAACACTGTTTCGTT	0.0	2.680839909824586e-07	3.552270626185386e-07	2.509915924844282e-07	3.342386931088838e-07	6.136521526273177e-08	8.270074157754971e-08	7.748569759308115e-07	4.580366655297179e-07	0.0	5.531290093210532e-07	1.700174267862456e-07	3.463203463203462e-07
CGCCGGAACCAACAATGCATATGGGATCGTAAACGATGAATGTGTTTCATGA	0.0	0.0	0.0	0.0	0.0	0.0	0.0	0.0	0.0	0.0	2.765645046605266e-07	0.0	0.0
ATGTCAACTGATAATATGCTTATGTTGTTGGAAGTCTCAAGATTTTTTGTTC	0.0	0.0	0.0	0.0	0.0	0.0	0.0	0.0	0.0	0.0	0.0	3.400348535724912e-07	0.0
AGTCGAATAGTTAATTGAATTCAAGCTCCTAAAACACAAACCCCATTCTGGG	0.0	0.0	0.0	0.0	2.2282579540592252e-07	0.0	0.0	3.8742848796540574e-07	0.0	2.5362924426347726e-07	0.0	0.0	1.154401154401154e-07
ACTACACTCGGTACAATTCGTATAATTCCTAAAACACAAACCCCATTCTGGG	0.0	0.0	0.0	0.0	0.0	0.0	0.0	0.0	0.0	0.0	0.0	1.700174267862456e-07	0.0
CAGTAAAAATTCAATAATCTTGAAAATCCTAAAACACAAACCCCATTCTGGG	0.0	0.0	0.0	0.0	0.0	0.0	0.0	0.0	0.0	0.0	2.765645046605266e-07	0.0	0.0
TAAAGAAAGTCCAACATTCTTTCGGGTCCTAAAACACAAACCCCATTCTGGG	0.0	5.361679819649172e-07	2.960225521821155e-07	1.5059495549065694e-07	2.2282579540592252e-07	3.0682607631365885e-07	5.78905191042848e-07	1.9371424398270287e-07	6.107155540396238e-07	0.0	0.0	0.0	0.0
TAGGTAACTTCGAAGCTCCTGACCCGTCACAAAATTACAACACTGTTTCGTT	0.0	0.0	0.0	0.0	0.0	0.0	0.0	0.0	0.0	0.0	0.0	1.700174267862456e-07	0.0
TCCGCAAAGCCAAAAGTCTTTTAGAGTCCTAAAACACAAACCCCATTCTGGG	1.7643144670517116e-06	2.0776509301140544e-06	1.776135313092693e-06	2.158527695366083e-06	1.8383128120988607e-06	2.0250521036701486e-06	1.0751096405081462e-06	1.7434281958443258e-06	2.5955411046684013e-06	1.2681462213173862e-06	1.935951532623686e-06	2.2102265482211927e-06	2.3088023088023076e-06
ACTAGAAAATGTAATTTCTTTATTCATCGTAAACGATGAATGTGTTTCATGA	0.0	0.0	0.0	0.0	0.0	0.0	0.0	0.0	0.0	0.0	2.765645046605266e-07	0.0	0.0
ATCGGAATGGAAAGGGTGTTTTCGCATCCTAAAACACAAACCCCATTCTGGG	0.0	0.0	0.0	0.0	0.0	0.0	0.0	0.0	0.0	0.0	2.765645046605266e-07	0.0	0.0
TAGTAAAACTCAAATGTATTTGGCAGAGTCGAAATATCAATGGAGTTGTATT	0.0	0.0	0.0	0.0	0.0	0.0	0.0	0.0	0.0	0.0	0.0	1.700174267862456e-07	0.0
TAGCAAAGTCCTAAAATCTTTTGAAATCCTAAAACACAAACCCCATTCTGGG	2.594580098605458e-07	2.0106299323684397e-07	1.776135313092693e-07	1.0039663699377129e-07	5.570644885148063e-08	1.840956457881953e-07	2.481022247326491e-07	5.811427319481086e-07	0.0	1.2681462213173863e-07	0.0	1.700174267862456e-07	0.0
CATCTAATTACTAAGCGGATTTGCTTTCGTAAACGATGAATGTGTTTCATGA	0.0	0.0	0.0	0.0	0.0	0.0	0.0	0.0	0.0	0.0	0.0	1.700174267862456e-07	0.0
AATCGAATGTAAAAGTTTATTTTTAATCCTAAAACACAAACCCCATTCTGGG	0.0	3.351049887280733e-07	5.92045104364231e-08	3.5138822947819955e-07	5.570644885148063e-07	1.840956457881953e-07	6.616059326203977e-07	7.748569759308115e-07	1.5267888850990595e-07	0.0	0.0	0.0	3.463203463203462e-07
ACGAAAATCCTAAAAACGGTTGGCCTTCCTAAAACACAAACCCCATTCTGGG	2.023772476912257e-06	1.8765879368772104e-06	3.019430032257578e-06	2.1083293768691973e-06	2.8967353402769925e-06	2.822799902085662e-06	2.646423730481591e-06	1.9371424398270285e-06	1.0687522195693417e-06	2.029033954107818e-06	2.2125160372842126e-06	2.040209121434947e-06	1.8470418470418463e-06
TTCGTAACAGCAAAGAACCTTAGGCTTCCTAAAACACAAACCCCATTCTGGG	0.0	0.0	0.0	0.0	0.0	0.0	0.0	0.0	0.0	0.0	0.0	1.700174267862456e-07	0.0
TAGAAAAGCATTAACCAAGTTCGAGAGCATAAAGAAAAAAGAAAGTTTGTTT	0.0	0.0	0.0	0.0	0.0	0.0	0.0	0.0	0.0	0.0	0.0	0.0	3.463203463203462e-07
CTGCTAAGCTTAAATCGGCTTCGTGCTCACAAAATTACAACACTGTTTCGTT	3.788086943963969e-06	3.686154876008806e-06	2.308975907020501e-06	4.066063798247738e-06	3.1752675845343957e-06	3.0682607631365887e-06	4.465840045187684e-06	4.649141855584869e-06	5.954476651886332e-06	4.311697152479113e-06	4.425032074568425e-06	4.080418242869894e-06	4.502164502164501e-06
CTGCCAACCACTAAAGACGTTTTGAGTCGTAAACGATGAATGTGTTTCATGA	4.047544953824514e-06	3.552112880517577e-06	3.1378390531304244e-06	4.6182453017134796e-06	3.5095062776432794e-06	4.418295498916688e-06	4.631241528342784e-06	3.293142147705949e-06	4.580366655297179e-06	5.453028751664761e-06	4.148467569907899e-06	3.400348535724912e-06	3.001443001443e-06
TCACAATCAATAAGGGCCTTGGGATATCCTAAAACACAAACCCCATTCTGGG	0.0	0.0	0.0	0.0	0.0	0.0	0.0	0.0	0.0	0.0	0.0	1.700174267862456e-07	0.0
GAGACAATATTCAAAAGGGTTCGTTCGAAGCAACAGGCAAACCGATTATGTA	0.0	0.0	0.0	0.0	0.0	0.0	0.0	0.0	0.0	0.0	0.0	1.700174267862456e-07	0.0
TTTCGAAAAAATAAAAATATTTCCGATCCTAAAACACAAACCCCATTCTGGG	0.0	0.0	0.0	0.0	0.0	0.0	0.0	0.0	0.0	0.0	2.765645046605266e-07	0.0	0.0
CTTTCAATTGCTAAAATTTTTTCAGATCCTAAAACACAAACCCCATTCTGGG	1.0378320394421833e-06	1.5414829481491373e-06	1.3617037400377311e-06	1.7569411473909975e-06	8.913031816236901e-07	5.52286937364586e-07	1.3232118652407954e-06	5.811427319481086e-07	4.580366655297179e-07	1.014516977053909e-06	0.0	6.800697071449824e-07	8.080808080808078e-07
CTAATAATAAAGAAAACTTTTGGCGTTCCTAAAACACAAACCCCATTCTGGG	3.1134961183265494e-07	6.702099774561465e-08	1.184090208728462e-07	3.011899109813139e-07	2.7853224425740313e-07	1.840956457881953e-07	2.481022247326491e-07	3.8742848796540574e-07	0.0	1.2681462213173863e-07	0.0	0.0	4.617604617604616e-07
GAACCAATGTGTAACTAATTTCCGTTTCGTAAACGATGAATGTGTTTCATGA	1.8162060690238206e-06	1.4074409526579078e-06	1.71693080265627e-06	1.2549579624221411e-06	1.6154870166929381e-06	1.411399951042831e-06	2.067518539438743e-06	1.35599970787892e-06	1.2214311080792476e-06	8.877023549221703e-07	1.1062580186421063e-06	8.50087133931228e-07	1.5007215007215e-06
ATTCGAAACCGCAACACGATTCGTAAATCCAAACGCATAATTACTTTTAACC	0.0	0.0	0.0	0.0	0.0	0.0	0.0	0.0	0.0	0.0	0.0	1.700174267862456e-07	0.0
GGTCTAAATTATAAAGAGGTTTGAGGCCCTCAACCCTTAACGCAGTTCGCGC	0.0	0.0	0.0	0.0	0.0	0.0	0.0	0.0	0.0	0.0	0.0	1.700174267862456e-07	0.0
GTCAGAAACAATAAGGCAATTAGAGCTCACAAAATTACAACACTGTTTCGTT	0.0	4.691469842193026e-07	2.368180417456924e-07	8.031730959501703e-07	1.1141289770296126e-07	1.840956457881953e-07	3.3080296631019885e-07	0.0	1.3741099965891535e-06	8.877023549221703e-07	0.0	3.400348535724912e-07	3.463203463203462e-07
ACGCAAAAATCAAAAAGGTTTTATTATCGTAAACGATGAATGTGTTTCATGA	4.151328157768733e-07	6.702099774561465e-08	3.552270626185386e-07	3.5138822947819955e-07	2.2282579540592252e-07	4.2955650683912237e-07	0.0	5.811427319481086e-07	0.0	2.5362924426347726e-07	2.765645046605266e-07	1.0201045607174735e-06	4.617604617604616e-07
GCGAAAAATAAAAATAGTGTTAGGCAATCCAAACGCATAATTACTTTTAACC	0.0	2.680839909824586e-07	2.368180417456924e-07	5.0198318496885646e-08	2.7853224425740313e-07	6.136521526273177e-08	8.270074157754971e-08	0.0	0.0	0.0	0.0	0.0	0.0
CTTACAATACACAATGGAGTTAAGGAGTACGAACTAAAAATTATATTTGCCA	0.0	0.0	0.0	0.0	0.0	0.0	0.0	0.0	0.0	0.0	0.0	0.0	2.308802308802308e-07
AATTTAAGATAGAATTCAGTTCAGTCGAAGCAACAGGCAAACCGATTATGTA	0.0	0.0	0.0	0.0	0.0	0.0	0.0	0.0	0.0	0.0	0.0	1.700174267862456e-07	0.0
TTCGTAAGAGGTAAGAGTTTTCCCTGGAAGCAACAGGCAAACCGATTATGTA	0.0	0.0	0.0	0.0	0.0	0.0	0.0	0.0	0.0	0.0	0.0	1.700174267862456e-07	0.0
ACCAAAAGGAGAAATCTAATTTGTACTCGTAAACGATGAATGTGTTTCATGA	0.0	0.0	0.0	0.0	0.0	0.0	0.0	0.0	0.0	0.0	0.0	1.700174267862456e-07	0.0
TCTAAAACCTTAATGGCGTTCTAACATCACAAAATTACAACACTGTTTCGTT	0.0	0.0	0.0	0.0	0.0	0.0	0.0	0.0	0.0	0.0	0.0	1.700174267862456e-07	0.0
AGTCTAAGGAGGAACGGGTTTATTCGGCATAAAGAAAAAAGAAAGTTTGTTT	0.0	0.0	0.0	0.0	0.0	0.0	0.0	0.0	0.0	0.0	0.0	0.0	2.308802308802308e-07
GGGCCAAATCAAAAAAATCATTCCAATCGTAAACGATGAATGTGTTTCATGA	0.0	0.0	0.0	0.0	0.0	0.0	0.0	0.0	0.0	0.0	0.0	1.700174267862456e-07	0.0
ACTTTAACATATAAGCTAGTTAGGGTTCCTAAAACACAAACCCCATTCTGGG	0.0	0.0	0.0	0.0	0.0	0.0	0.0	0.0	0.0	0.0	0.0	1.700174267862456e-07	0.0
TAGTGAAGGTGAAAGGTGTTTTCGACATCCAAACGCATAATTACTTTTAACC	0.0	0.0	0.0	0.0	0.0	0.0	0.0	0.0	0.0	0.0	2.765645046605266e-07	0.0	0.0
ATGGCAAACTTTAACCGTATTCACGTGAAGCAACAGGCAAACCGATTATGTA	0.0	0.0	0.0	0.0	0.0	0.0	0.0	0.0	0.0	0.0	0.0	0.0	2.308802308802308e-07
GTTGAAGAAAGTAAGCACATTAGAGTTCCTAAAACACAAACCCCATTCTGGG	0.0	0.0	0.0	0.0	0.0	0.0	0.0	0.0	0.0	0.0	0.0	1.700174267862456e-07	1.154401154401154e-07
TGCGCAAACTCAAAACACTTTGATTTTCCTAAAACACAAACCCCATTCTGGG	3.839978545936078e-06	3.820196871500035e-06	5.269201428841656e-06	4.969633531191679e-06	4.512222356969931e-06	4.418295498916688e-06	3.142628179946889e-06	5.617713075498383e-06	4.1223299897674616e-06	5.199399507401284e-06	3.871903065247372e-06	3.910400816083648e-06	5.079365079365077e-06
ATTTTAACTAATAATATCTTTATCATGTTGGAAGTCTCAAGATTTTTTGTTC	0.0	0.0	0.0	0.0	0.0	0.0	0.0	0.0	0.0	0.0	2.765645046605266e-07	0.0	0.0
ATTAAAACTTGGAACTGCTTTGGTTCAGTATAAAACATAAGGTTGTTAGTGT	0.0	0.0	0.0	0.0	0.0	0.0	0.0	0.0	0.0	0.0	0.0	0.0	2.308802308802308e-07
GCCTAAATTACCAAAACATTTTAATGTCGTAAACGATGAATGTGTTTCATGA	4.6702441774898247e-07	4.691469842193026e-07	6.512496148006541e-07	4.517848664719708e-07	8.355967327722094e-07	5.52286937364586e-07	1.6540148315509943e-07	3.8742848796540574e-07	0.0	5.072584885269545e-07	0.0	0.0	4.617604617604616e-07
ACTGGAACCGTCAATAGGGTTCCCATATCCAAACGCATAATTACTTTTAACC	1.7124228650796024e-06	1.6085039458947518e-06	1.184090208728462e-06	2.158527695366083e-06	1.5040741189899768e-06	2.76143468682293e-06	1.4886133483958947e-06	2.905713659740543e-06	3.358935547217931e-06	2.029033954107818e-06	2.489080541944739e-06	3.2303311089386662e-06	2.8860028860028846e-06
CTTCAAAATCCTAAACAGGTTCATCTTCACAAAATTACAACACTGTTTCGTT	2.594580098605458e-07	2.0106299323684397e-07	0.0	0.0	0.0	0.0	0.0	0.0	0.0	0.0	0.0	0.0	0.0
GGAAGAAACTGAAAGTCGATTCCACGTCCTAAAACACAAACCCCATTCTGGG	0.0	0.0	0.0	0.0	0.0	0.0	0.0	0.0	0.0	0.0	0.0	1.700174267862456e-07	0.0
CAAAAAAGGTTCAAGACTTTTGGCGGTCGTAAACGATGAATGTGTTTCATGA	4.151328157768733e-07	4.691469842193026e-07	2.960225521821155e-07	1.0039663699377129e-07	5.570644885148063e-08	3.0682607631365885e-07	1.6540148315509943e-07	1.9371424398270287e-07	3.053577770198119e-07	1.2681462213173863e-07	0.0	0.0	0.0
AAGGCAATCGAAAAATGTATTGGTCATCCTAAAACACAAACCCCATTCTGGG	0.0	0.0	2.368180417456924e-07	4.517848664719708e-07	1.1141289770296126e-07	6.136521526273177e-08	0.0	0.0	0.0	1.2681462213173863e-07	0.0	0.0	0.0
GGTCAAACACAAAAGAGGGTTCCGATTCCTAAAACACAAACCCCATTCTGGG	0.0	0.0	0.0	0.0	0.0	0.0	0.0	0.0	0.0	0.0	2.765645046605266e-07	0.0	0.0
AATGCAAAAATCAATCCTTTTGGTTAGAAGCAACAGGCAAACCGATTATGTA	4.151328157768733e-07	6.702099774561465e-08	0.0	0.0	0.0	6.136521526273177e-08	8.270074157754971e-08	3.8742848796540574e-07	0.0	0.0	0.0	3.400348535724912e-07	0.0
ACCTAAACCATCAACCAAATTTTACTTCACAAAATTACAACACTGTTTCGTT	0.0	0.0	0.0	0.0	0.0	0.0	0.0	0.0	0.0	0.0	0.0	1.700174267862456e-07	0.0
GACACAATTGTCAACGTCATTAGCGGAACCAAACATATAATAAAATTCACTA	0.0	0.0	0.0	0.0	0.0	0.0	0.0	0.0	0.0	0.0	2.765645046605266e-07	0.0	0.0
TATTTAAACCAAATTTTGGTTGGGAATCGTAAACGATGAATGTGTTTCATGA	0.0	0.0	0.0	0.0	0.0	0.0	0.0	0.0	0.0	0.0	2.765645046605266e-07	0.0	0.0
TTCCCAAATCAAAATGGGTTTATGGCGTTGGAAGTCTCAAGATTTTTTGTTC	0.0	0.0	0.0	0.0	0.0	0.0	0.0	0.0	0.0	0.0	0.0	1.700174267862456e-07	0.0
TAGTAAAAAGTGAAAGGCATTTCGTTGTTGGAAGTCTCAAGATTTTTTGTTC	0.0	0.0	0.0	0.0	0.0	0.0	0.0	0.0	0.0	0.0	0.0	0.0	2.308802308802308e-07
GCCGCAAAAGATGAAGTCAGTTCGGTTCACAAAATTACAACACTGTTTCGTT	0.0	0.0	0.0	0.0	0.0	0.0	0.0	0.0	0.0	0.0	0.0	1.700174267862456e-07	0.0
TAAAGAAATGTTTAGTTGTTGTTTTATCCTAAAACACAAACCCCATTCTGGG	0.0	0.0	0.0	0.0	0.0	0.0	0.0	0.0	0.0	0.0	0.0	1.700174267862456e-07	0.0
TTAACAAAATGTAAGGTTCTTTTTAGTCCTAAAACACAAACCCCATTCTGGG	0.0	0.0	0.0	0.0	0.0	0.0	0.0	0.0	0.0	0.0	0.0	1.700174267862456e-07	0.0
GCTACAACTAGTACCTGACTTTTTGTTCGTAAACGATGAATGTGTTTCATGA	0.0	0.0	0.0	0.0	0.0	0.0	0.0	0.0	0.0	0.0	2.765645046605266e-07	0.0	0.0
AGACGAAACCTAAAAGGATTTTTAGGGAAGCAACAGGCAAACCGATTATGTA	0.0	0.0	0.0	0.0	0.0	0.0	0.0	0.0	0.0	0.0	0.0	1.700174267862456e-07	0.0
AAATTAAATTAGAAGCTACTTTAGTATCGTAAACGATGAATGTGTTTCATGA	0.0	0.0	2.368180417456924e-07	3.5138822947819955e-07	1.671193465544419e-07	1.2273043052546355e-07	0.0	3.8742848796540574e-07	4.580366655297179e-07	6.340731106586931e-07	5.531290093210532e-07	3.400348535724912e-07	5.772005772005769e-07
CTTCGAACGACTAACTCATTTATACATCCTAAAACACAAACCCCATTCTGGG	1.919989272968039e-06	2.546797914333357e-06	1.8353398235291162e-06	1.857337784384769e-06	2.1725515052077445e-06	1.8409564578819533e-06	1.405912606818345e-06	1.35599970787892e-06	1.0687522195693417e-06	7.608877327904317e-07	2.765645046605266e-07	1.0201045607174735e-06	4.617604617604616e-07
TGCGTAATCCTGAAAGTAATTCGAAAGCATAAAGAAAAAAGAAAGTTTGTTT	0.0	0.0	0.0	0.0	0.0	0.0	0.0	0.0	0.0	0.0	0.0	0.0	2.308802308802308e-07
CATAAAAAAACTAAGTCTGTTTAATTTCGTAAACGATGAATGTGTTTCATGA	4.151328157768733e-07	9.382939684386052e-07	7.696586356735002e-07	6.023798219626278e-07	6.127709373662868e-07	7.97747798415513e-07	6.616059326203977e-07	3.8742848796540574e-07	7.633944425495298e-07	1.1413315991856478e-06	8.296935139815797e-07	8.50087133931228e-07	1.0389610389610385e-06
GCTTTAAGTGTCAATATGTTTTAATGTCGTAAACGATGAATGTGTTTCATGA	0.0	0.0	0.0	0.0	0.0	3.681912915763906e-07	2.481022247326491e-07	0.0	1.5267888850990595e-07	0.0	0.0	0.0	0.0
TTTTGAAAAGAAAAACGAGTTGTCTGTCCTAAAACACAAACCCCATTCTGGG	8.821572335258558e-07	1.340419954912293e-06	8.288631461099233e-07	8.031730959501703e-07	1.1141289770296125e-06	4.2955650683912237e-07	8.270074157754971e-08	3.8742848796540574e-07	1.5267888850990595e-07	8.877023549221703e-07	0.0	1.700174267862456e-07	2.308802308802308e-07
TCTAGAAAAACTAAGCGGTTTTGTTCTCGTAAACGATGAATGTGTTTCATGA	0.0	0.0	0.0	0.0	0.0	0.0	0.0	0.0	0.0	0.0	0.0	1.700174267862456e-07	0.0
TTCAAAATAGAAAACAACGTTGTGATTCCTAAAACACAAACCCCATTCTGGG	0.0	0.0	0.0	0.0	0.0	0.0	0.0	0.0	0.0	0.0	0.0	1.700174267862456e-07	0.0
CGTCAAAATATAAATCAACTTCCAAAACAAGAAACGGCAATTAAATTTTGAG	0.0	0.0	0.0	0.0	0.0	0.0	0.0	0.0	0.0	0.0	2.765645046605266e-07	0.0	1.154401154401154e-07
GAATTTAATCCCCTCCATTTTAACTATCGTAAACGATGAATGTGTTTCATGA	0.0	0.0	0.0	0.0	0.0	0.0	0.0	0.0	0.0	0.0	2.765645046605266e-07	0.0	0.0
AAGTAAAGGGTAAAAATTATTCACCGTCGTAAACGATGAATGTGTTTCATGA	0.0	0.0	0.0	0.0	0.0	0.0	0.0	0.0	0.0	0.0	2.765645046605266e-07	0.0	0.0
ACTTCAAAACATAACTGCATTGTCACGATATAAACCGAAACCATCTTCGGCA	0.0	0.0	0.0	0.0	0.0	0.0	0.0	0.0	0.0	0.0	2.765645046605266e-07	0.0	0.0
TAAAAAACAGCGAAACGTATTCTGAATCCTAAAACACAAACCCCATTCTGGG	1.1416152433864015e-06	4.691469842193026e-07	8.288631461099233e-07	1.2549579624221411e-06	5.570644885148063e-07	3.681912915763906e-07	4.1350370788774854e-07	5.811427319481086e-07	0.0	3.8044386639521586e-07	2.765645046605266e-07	0.0	2.308802308802308e-07
TACTTAAGTCCTAATGGAATTCATTTTCCTAAAACACAAACCCCATTCTGGG	6.486450246513646e-06	7.439330749763227e-06	5.2099969184052326e-06	7.83093768551416e-06	7.520370594949885e-06	8.897956213096107e-06	8.35277489933252e-06	5.617713075498383e-06	9.313412199104263e-06	9.003838171353443e-06	5.254725588550005e-06	7.140731925022315e-06	8.658008658008656e-06
AACTGAATAATTAAGGAGGTTGTCTTTCCTAAAACACAAACCCCATTCTGGG	0.0	0.0	0.0	0.0	0.0	0.0	0.0	0.0	0.0	0.0	2.765645046605266e-07	0.0	0.0
AAAGCAATTGTAAAGCAGATTTGTGACCCTCAACCCTTAACGCAGTTCGCGC	0.0	0.0	0.0	0.0	0.0	0.0	0.0	0.0	0.0	0.0	2.765645046605266e-07	0.0	0.0
CTCTGAAACTTAAGGTGCTTTATCAAGTTGGAAGTCTCAAGATTTTTTGTTC	0.0	0.0	0.0	0.0	0.0	0.0	0.0	0.0	0.0	0.0	0.0	1.700174267862456e-07	0.0
CCAAAAATTGAAAAGAGTTTATCGCTTCCTAAAACACAAACCCCATTCTGGG	0.0	0.0	0.0	0.0	0.0	0.0	0.0	3.8742848796540574e-07	0.0	0.0	0.0	0.0	0.0
TTATAAATTAAAAAACAGTTTCCTTATCACAAAATTACAACACTGTTTCGTT	7.264824276095282e-07	8.712729706929905e-07	1.0064766774191926e-06	5.521815034657421e-07	1.058422528178132e-06	1.04320865946644e-06	3.3080296631019885e-07	7.748569759308115e-07	1.5267888850990595e-07	8.877023549221703e-07	2.765645046605266e-07	0.0	5.772005772005769e-07
CACGAACTCTCAATGCGCTGGGTGAGTCACAAAATTACAACACTGTTTCGTT	0.0	0.0	0.0	0.0	0.0	0.0	0.0	0.0	0.0	0.0	2.765645046605266e-07	0.0	0.0
TCATAAAATTAGAATTCTCTTCCATCTCCTAAAACACAAACCCCATTCTGGG	3.891870147908187e-06	3.954238866991264e-06	4.4403382827317325e-06	4.216658753738395e-06	3.1752675845343957e-06	2.331878179983808e-06	2.3983215057489414e-06	1.9371424398270285e-06	2.9008988816882135e-06	3.2971801754252043e-06	1.935951532623686e-06	2.2102265482211927e-06	2.7705627705627696e-06
CAACCAACTAACAATCGCATTTCTTTTCCTAAAACACAAACCCCATTCTGGG	0.0	0.0	0.0	0.0	0.0	0.0	0.0	0.0	0.0	0.0	2.765645046605266e-07	0.0	0.0
CTGACAAGTCTTAATCATATTAGGTTATCCAAACGCATAATTACTTTTAACC	1.1416152433864015e-06	2.680839909824586e-07	8.880676565463465e-07	3.011899109813139e-07	7.241838350692481e-07	2.454608610509271e-07	2.481022247326491e-07	5.811427319481086e-07	3.053577770198119e-07	3.8044386639521586e-07	0.0	0.0	2.308802308802308e-07
ATCTCAACTTGGAACGAAATTTGATCTCCTAAAACACAAACCCCATTCTGGG	0.0	0.0	0.0	0.0	0.0	0.0	0.0	0.0	0.0	0.0	2.765645046605266e-07	0.0	0.0
CTGTGAATCGCTAATTAACTTGTCGTATCCAAACGCATAATTACTTTTAACC	0.0	0.0	0.0	0.0	0.0	0.0	0.0	0.0	0.0	0.0	2.765645046605266e-07	0.0	0.0
TTGCAAACTCTAAATCTTTTTTGTGCTCAACAAGCACTAAGTCGTTTAGTAT	0.0	0.0	0.0	0.0	0.0	0.0	0.0	0.0	0.0	0.0	0.0	0.0	2.308802308802308e-07
AACCTAAAATTGAAAAATCGTTTCTATCCTAAAACACAAACCCCATTCTGGG	0.0	0.0	0.0	0.0	0.0	0.0	0.0	0.0	0.0	0.0	0.0	1.700174267862456e-07	0.0
CCACAAACATGCAAGGGGGTTCTGGGATCCAAACGCATAATTACTTTTAACC	0.0	2.680839909824586e-07	0.0	5.0198318496885646e-08	0.0	6.136521526273177e-08	0.0	3.8742848796540574e-07	0.0	0.0	0.0	0.0	0.0
TTCCAAATCTACAACATTATTTAGAGTCGTAAACGATGAATGTGTTTCATGA	0.0	0.0	0.0	0.0	0.0	0.0	0.0	0.0	0.0	0.0	2.765645046605266e-07	0.0	0.0
AACTGAGCATTAAACTGCTTTTATCATCCTAAAACACAAACCCCATTCTGGG	0.0	0.0	0.0	0.0	0.0	0.0	0.0	0.0	3.053577770198119e-07	0.0	0.0	0.0	0.0
TTGAAAATCAGGAAGGTTCTTATAGCGCATAAAGAAAAAAGAAAGTTTGTTT	0.0	0.0	0.0	0.0	0.0	0.0	0.0	0.0	0.0	0.0	2.765645046605266e-07	0.0	0.0
AGTACAATTTGGAATTTTTTTCTACTAACCAAACATATAATAAAATTCACTA	0.0	0.0	0.0	0.0	0.0	0.0	0.0	0.0	0.0	0.0	5.531290093210532e-07	0.0	0.0
CGTTAAAAACGCTATTTACGTTTATCTCACAAAATTACAACACTGTTTCGTT	0.0	0.0	2.368180417456924e-07	1.0039663699377129e-07	1.1141289770296126e-07	3.0682607631365885e-07	3.3080296631019885e-07	3.8742848796540574e-07	0.0	1.2681462213173863e-07	0.0	0.0	2.308802308802308e-07
AGTGAAACTCGGAAGGGGTTTGACCAATCCAAACGCATAATTACTTTTAACC	1.297290049302729e-06	6.702099774561466e-07	6.512496148006541e-07	6.525781404595134e-07	7.798902839207288e-07	6.136521526273177e-07	1.6540148315509943e-07	1.1622854638962172e-06	7.633944425495298e-07	5.072584885269545e-07	8.296935139815797e-07	8.50087133931228e-07	1.154401154401154e-07
TACTGAAGTCTTAATCACATTTCCTATCCTAAAACACAAACCCCATTCTGGG	0.0	0.0	0.0	0.0	0.0	0.0	0.0	0.0	0.0	0.0	0.0	1.700174267862456e-07	0.0
CCGGGGATCCCAACTTGCCTTATTTATCCTAAAACACAAACCCCATTCTGGG	0.0	0.0	0.0	0.0	0.0	0.0	0.0	0.0	0.0	0.0	0.0	1.700174267862456e-07	0.0
GCAAGAACTATAAAATTTATTCGCGGTCAACAAGCACTAAGTCGTTTAGTAT	0.0	0.0	0.0	0.0	0.0	0.0	0.0	0.0	0.0	0.0	5.531290093210532e-07	0.0	0.0
TTAATAAACAAGAAACTTGTTGTCGATCCTAAAACACAAACCCCATTCTGGG	0.0	0.0	0.0	0.0	0.0	0.0	0.0	0.0	0.0	0.0	0.0	1.700174267862456e-07	0.0
TATACAATCTTTAAGGACGTTTAATCCCATGAAAGAATAATGGTTTTATAGT	4.6702441774898247e-07	1.340419954912293e-07	5.92045104364231e-08	5.0198318496885646e-08	0.0	1.840956457881953e-07	1.6540148315509943e-07	1.9371424398270287e-07	1.2214311080792476e-06	1.2681462213173863e-07	8.296935139815797e-07	5.100522803587368e-07	4.617604617604616e-07
TTAATTAATTTGGTTAATAACTGTGTGTTGGAAGTCTCAAGATTTTTTGTTC	0.0	0.0	0.0	0.0	0.0	0.0	0.0	0.0	0.0	0.0	2.765645046605266e-07	0.0	0.0
TCGCGAAGGGTTAAAGGTCTTGATTTGCATAAAGAAAAAAGAAAGTTTGTTT	0.0	0.0	0.0	0.0	0.0	0.0	0.0	0.0	0.0	0.0	2.765645046605266e-07	1.700174267862456e-07	1.154401154401154e-07
TGTATAAATTTGAACCTTGTTTATCAATCCAAACGCATAATTACTTTTAACC	0.0	0.0	0.0	0.0	0.0	0.0	0.0	0.0	0.0	0.0	2.765645046605266e-07	0.0	0.0
TGCCCCAAAAGGACCCTGATTTTGCATCGTAAACGATGAATGTGTTTCATGA	0.0	0.0	0.0	0.0	0.0	0.0	0.0	0.0	0.0	0.0	0.0	1.700174267862456e-07	0.0
TTCGAAATCTTCAATTGGGTTTTCTTTCACAAAATTACAACACTGTTTCGTT	2.594580098605458e-07	4.691469842193026e-07	2.960225521821155e-07	4.517848664719708e-07	3.899451419603644e-07	3.681912915763906e-07	2.481022247326491e-07	1.1622854638962172e-06	1.5267888850990595e-07	3.8044386639521586e-07	5.531290093210532e-07	3.400348535724912e-07	1.154401154401154e-07
TTTGTAACGAAAAAGGGAATTGAAAATCACAAAATTACAACACTGTTTCGTT	0.0	0.0	0.0	0.0	0.0	0.0	0.0	0.0	0.0	0.0	2.765645046605266e-07	0.0	0.0
ATTATACCGTCGAATATGGTTAAGGTTCCTAAAACACAAACCCCATTCTGGG	0.0	0.0	0.0	0.0	0.0	0.0	0.0	0.0	0.0	2.5362924426347726e-07	0.0	0.0	0.0
CTAACAATTATGAAACGTATTCTCGTCTACGAAGACGCAACCAAATTGGTTA	0.0	0.0	0.0	0.0	0.0	0.0	0.0	0.0	0.0	0.0	2.765645046605266e-07	0.0	0.0
TTCCGAATCTTAAATGTTTTTTTACGGAGTGAAACAGAAACTTGATTGATTC	0.0	0.0	0.0	0.0	0.0	0.0	0.0	0.0	0.0	0.0	2.765645046605266e-07	0.0	0.0
TGATAAAAAGGTAAGTAGTTTTACTTTCGTAAACGATGAATGTGTTTCATGA	2.594580098605458e-07	7.372309752017612e-07	1.184090208728462e-07	1.0039663699377129e-07	1.671193465544419e-07	0.0	3.3080296631019885e-07	0.0	1.5267888850990595e-07	0.0	5.531290093210532e-07	3.400348535724912e-07	1.154401154401154e-07
TCTTAAATCAGTAAACCTCTTTGGAGTCACAAAATTACAACACTGTTTCGTT	0.0	0.0	0.0	0.0	0.0	0.0	0.0	0.0	0.0	0.0	0.0	1.700174267862456e-07	0.0
GAGAAAATGATGAAGTAGTTTGTGTTTCCTAAAACACAAACCCCATTCTGGG	0.0	0.0	0.0	0.0	0.0	0.0	0.0	0.0	0.0	0.0	0.0	1.700174267862456e-07	0.0
TCGATAACTTCGAATTATGTATTTTTTCACAAAATTACAACACTGTTTCGTT	0.0	0.0	0.0	0.0	0.0	0.0	0.0	0.0	0.0	0.0	2.765645046605266e-07	0.0	0.0
CTGAAAAAGAGAAAGAATGTTCACTATCACAAAATTACAACACTGTTTCGTT	0.0	0.0	2.960225521821155e-07	3.5138822947819955e-07	8.355967327722094e-07	7.363825831527812e-07	6.616059326203977e-07	7.748569759308115e-07	0.0	3.8044386639521586e-07	0.0	1.700174267862456e-07	3.463203463203462e-07
GATCAAACGAACAACCCCGTTCGCTTTCGTAAACGATGAATGTGTTTCATGA	0.0	0.0	0.0	0.0	0.0	0.0	0.0	0.0	0.0	0.0	0.0	1.700174267862456e-07	0.0
TGAGCAATATCTAACCATGTTCACACTCGTAAACGATGAATGTGTTTCATGA	7.783740295816375e-07	1.0723359639298344e-06	1.184090208728462e-06	1.6565445103972263e-06	9.470096304751706e-07	2.147782534195612e-06	2.89452595521424e-06	2.905713659740543e-06	2.1375044391386834e-06	3.423994797556943e-06	2.489080541944739e-06	1.1901219875037191e-06	2.8860028860028846e-06
TTCACAATGTTATAATCTTTTCAGATTCCTAAAACACAAACCCCATTCTGGG	0.0	0.0	0.0	0.0	0.0	0.0	0.0	0.0	0.0	0.0	0.0	1.700174267862456e-07	0.0
TTTACAACATAAAAAGAATTTTAATATCCTAAAACACAAACCCCATTCTGGG	0.0	0.0	0.0	0.0	0.0	0.0	0.0	0.0	0.0	0.0	2.765645046605266e-07	0.0	0.0
AGCTTAACTAGAAACGATCTTCGCAAACAAGAAACGGCAATTAAATTTTGAG	0.0	0.0	0.0	0.0	0.0	0.0	0.0	0.0	0.0	0.0	0.0	1.700174267862456e-07	2.308802308802308e-07
AGCCTAAGTCCTAATCCTCTTAACGGGAAGCAACAGGCAAACCGATTATGTA	4.6702441774898247e-07	6.702099774561465e-08	0.0	0.0	0.0	1.2273043052546355e-07	7.443066741979473e-07	1.35599970787892e-06	3.053577770198119e-07	0.0	2.765645046605266e-07	8.50087133931228e-07	2.308802308802308e-07
GTATTCATCATCTTCTTGCATAACTCATCCAAACGCATAATTACTTTTAACC	0.0	0.0	0.0	0.0	0.0	0.0	0.0	0.0	0.0	0.0	2.765645046605266e-07	0.0	0.0
ACAGTAACAATAAATAATTTTGGGAGGCATAAAGAAAAAAGAAAGTTTGTTT	0.0	0.0	0.0	0.0	0.0	0.0	0.0	0.0	0.0	0.0	2.765645046605266e-07	0.0	0.0
AATTGGACCGTTAAGCTATTATGACAATCCAAACGCATAATTACTTTTAACC	0.0	0.0	0.0	0.0	0.0	0.0	0.0	0.0	0.0	0.0	0.0	1.700174267862456e-07	0.0
CGGGAAAATTCTAACTCTGTTGTCCCTCGTAAACGATGAATGTGTTTCATGA	1.0378320394421833e-06	1.2733989571666786e-06	7.104541252370772e-07	1.0039663699377128e-06	8.913031816236901e-07	1.2273043052546355e-07	1.6540148315509943e-07	3.8742848796540574e-07	4.580366655297179e-07	3.8044386639521586e-07	2.765645046605266e-07	3.400348535724912e-07	2.308802308802308e-07
ATGGAAAATCGCAAAATTTTTATGATTCCTAAAACACAAACCCCATTCTGGG	0.0	0.0	0.0	0.0	0.0	0.0	0.0	0.0	0.0	0.0	2.765645046605266e-07	0.0	0.0
GAACAAACATACAAGGAATCTGTTCGTCCTAAAACACAAACCCCATTCTGGG	0.0	0.0	0.0	0.0	0.0	0.0	0.0	0.0	0.0	0.0	0.0	1.700174267862456e-07	0.0
CACAAAAAAAACAAAGATTTTGTCCCGAAGCAACAGGCAAACCGATTATGTA	0.0	0.0	0.0	0.0	0.0	0.0	0.0	0.0	0.0	0.0	0.0	1.700174267862456e-07	0.0
GATACAACGTGGAAAATGGTTGCTGTGAAGCAACAGGCAAACCGATTATGTA	0.0	0.0	0.0	0.0	0.0	0.0	0.0	3.8742848796540574e-07	0.0	0.0	0.0	3.400348535724912e-07	2.308802308802308e-07
CTAACAATCCTAAATGTAATTTTGAGCAGATAAATAACAAATCAATTTACTC	0.0	0.0	0.0	0.0	0.0	0.0	0.0	0.0	0.0	0.0	0.0	0.0	3.463203463203462e-07
CCTATAAACTGGAAGGTGTTCTCCTATCCTAAAACACAAACCCCATTCTGGG	0.0	0.0	0.0	0.0	0.0	0.0	0.0	0.0	0.0	0.0	2.765645046605266e-07	0.0	0.0
TTTACAACCTAGAATAGACTTTTTGCTCCTAAAACACAAACCCCATTCTGGG	0.0	0.0	0.0	0.0	0.0	0.0	0.0	0.0	0.0	0.0	2.765645046605266e-07	0.0	0.0
AATATAAGTGGTAATTTCATTGTTGGATCCAAACGCATAATTACTTTTAACC	3.632412138047641e-07	6.031889797105318e-07	8.288631461099233e-07	8.53371414447056e-07	5.570644885148063e-07	1.04320865946644e-06	9.097081573530467e-07	3.8742848796540574e-07	1.2214311080792476e-06	5.072584885269545e-07	5.531290093210532e-07	1.700174267862456e-07	3.463203463203462e-07
AGACTAAACTGGAAAGGTTTTACCATATCCAAACGCATAATTACTTTTAACC	1.1416152433864015e-06	2.0776509301140544e-06	2.1313623757112316e-06	1.857337784384769e-06	1.3369547724355351e-06	1.5341303815682944e-06	1.2405111236632457e-06	1.35599970787892e-06	1.5267888850990595e-07	2.2826631983712955e-06	2.2125160372842126e-06	6.800697071449824e-07	1.0389610389610385e-06
AGGTCAAGCTGCAATTAGATTCGTAAGAAGCAACAGGCAAACCGATTATGTA	0.0	0.0	0.0	0.0	0.0	0.0	0.0	0.0	0.0	0.0	0.0	1.700174267862456e-07	1.154401154401154e-07
TAACTTCGTATAACCTATGCTATACGTCCTAAAACACAAACCCCATTCTGGG	0.0	0.0	0.0	0.0	0.0	0.0	0.0	0.0	0.0	0.0	2.765645046605266e-07	0.0	0.0
TACTTTGTGGCAAAACTTCGTATAGTTCGTAAACGATGAATGTGTTTCATGA	0.0	0.0	0.0	0.0	0.0	0.0	0.0	0.0	0.0	0.0	0.0	1.700174267862456e-07	0.0
CTTAAAATCTTAAAGCAACTTGTGAATCCTAAAACACAAACCCCATTCTGGG	2.854038108466004e-06	2.0776509301140544e-06	2.012953354838385e-06	1.3051562809190268e-06	1.058422528178132e-06	1.2886695205173673e-06	1.4886133483958947e-06	7.748569759308115e-07	4.580366655297179e-07	1.2681462213173863e-07	1.1062580186421063e-06	3.400348535724912e-07	1.154401154401154e-07
CCTGTACAATCACTAAGGTAATGCAGTCCTAAAACACAAACCCCATTCTGGG	0.0	0.0	0.0	0.0	0.0	0.0	0.0	0.0	0.0	0.0	2.765645046605266e-07	1.700174267862456e-07	0.0
TAGCCAAAGCGTAAGGCGTTTGCCCGTCACAAAATTACAACACTGTTTCGTT	1.1935068453585108e-06	1.6085039458947518e-06	1.5393172713470005e-06	2.3091226508567398e-06	2.228257954059225e-06	2.331878179983808e-06	2.72912447205914e-06	2.3245709277924343e-06	5.191082209336803e-06	2.2826631983712955e-06	8.296935139815797e-07	1.5301568410762103e-06	8.080808080808078e-07
CCAAGAATAAAAAATACGATTGTTGCTCCTAAAACACAAACCCCATTCTGGG	0.0	0.0	0.0	0.0	0.0	0.0	0.0	0.0	0.0	0.0	2.765645046605266e-07	0.0	0.0
TAACTTAAATAGAATATGTTTTGTATTCCTAAAACACAAACCCCATTCTGGG	0.0	0.0	0.0	0.0	0.0	0.0	0.0	0.0	0.0	0.0	2.765645046605266e-07	0.0	0.0
CGAGCAATTTCGAATAACATTCGTACTCGTAAACGATGAATGTGTTTCATGA	2.023772476912257e-06	1.340419954912293e-06	1.8945443339655392e-06	2.3091226508567398e-06	2.0611386075047834e-06	2.209147749458344e-06	4.548540786765234e-06	3.293142147705949e-06	3.969651101257555e-06	4.1848825303473745e-06	2.765645046605266e-06	3.400348535724912e-06	1.8470418470418463e-06
GGCAGAATAAGGATTCAAGTTGGGGATCCTAAAACACAAACCCCATTCTGGG	0.0	0.0	0.0	0.0	0.0	0.0	0.0	0.0	0.0	0.0	0.0	1.700174267862456e-07	0.0
TCTTTAACTTCCAAGGAGATTTGTTAATCCAAACGCATAATTACTTTTAACC	0.0	0.0	0.0	0.0	0.0	0.0	0.0	0.0	0.0	0.0	0.0	1.700174267862456e-07	0.0
ACCTCAATTTGTAATGCTATTGTCGGGCATAAAGAAAAAAGAAAGTTTGTTT	0.0	0.0	0.0	0.0	0.0	0.0	0.0	0.0	0.0	0.0	0.0	1.700174267862456e-07	0.0
GCCTTAAACAACAATTAATTTTTAGCTCCTAAAACACAAACCCCATTCTGGG	0.0	0.0	0.0	0.0	0.0	0.0	0.0	0.0	0.0	0.0	0.0	3.400348535724912e-07	0.0
TATTAAATAGTAAAACTCGTTCGTAGGTACCAAGACAAAAAACTGTTATTTA	0.0	0.0	0.0	0.0	0.0	0.0	0.0	0.0	0.0	0.0	2.765645046605266e-07	0.0	0.0
ATCGTAAACCAGAACACGGTTCGGCGTCACAAAATTACAACACTGTTTCGTT	0.0	0.0	0.0	0.0	0.0	0.0	0.0	0.0	0.0	0.0	2.765645046605266e-07	0.0	0.0
TGTCGAAAAACAAAGAGGATTCATAATCCTAAAACACAAACCCCATTCTGGG	0.0	0.0	0.0	0.0	0.0	0.0	0.0	0.0	0.0	0.0	2.765645046605266e-07	0.0	0.0
AAATAAAGTTTAAAATCTGTTTTATTTCACAAAATTACAACACTGTTTCGTT	0.0	0.0	0.0	0.0	0.0	0.0	0.0	0.0	0.0	0.0	2.765645046605266e-07	0.0	0.0
CAGTTAATTGGAAAATCTGTTATCAATCACAAAATTACAACACTGTTTCGTT	0.0	0.0	0.0	2.509915924844282e-07	5.570644885148063e-08	3.681912915763906e-07	3.3080296631019885e-07	3.8742848796540574e-07	0.0	0.0	2.765645046605266e-07	5.100522803587368e-07	0.0
AATTTAAATTCTAAGTACCTTACGTTTCACAAAATTACAACACTGTTTCGTT	2.594580098605458e-07	3.351049887280733e-07	2.368180417456924e-07	5.0198318496885646e-08	1.1141289770296126e-07	0.0	0.0	0.0	0.0	0.0	0.0	0.0	0.0
ATAATAATTGGGAAAAACTTTCGAAGATCCAAACGCATAATTACTTTTAACC	9.340488354979649e-07	5.361679819649172e-07	1.124885698292039e-06	2.0079327398754259e-07	4.4565159081184505e-07	4.2955650683912237e-07	3.3080296631019885e-07	1.9371424398270287e-07	3.053577770198119e-07	6.340731106586931e-07	2.765645046605266e-07	8.50087133931228e-07	1.0389610389610385e-06
CACAAAATTCCGGACATCTTTAGGTATCGTAAACGATGAATGTGTTTCATGA	0.0	0.0	0.0	0.0	0.0	0.0	0.0	0.0	0.0	0.0	2.765645046605266e-07	0.0	0.0
GAATAAAGCTCACAGAGATGCGCGATTCCTAAAACACAAACCCCATTCTGGG	0.0	0.0	0.0	0.0	0.0	0.0	0.0	0.0	0.0	0.0	2.765645046605266e-07	0.0	0.0
AACGAAACAGTCAAGATAGTTTATCGTCACAAAATTACAACACTGTTTCGTT	0.0	0.0	0.0	0.0	0.0	0.0	0.0	0.0	0.0	0.0	0.0	1.700174267862456e-07	0.0
GATATAAACACTAAGGGATTTCCATATCCTAAAACACAAACCCCATTCTGGG	0.0	0.0	0.0	0.0	0.0	0.0	0.0	0.0	0.0	2.5362924426347726e-07	0.0	0.0	0.0
CTATAAAACGCTAAATGACTTTAAGGACTACAAAGAACAAGAATCTTGCCTT	0.0	0.0	0.0	0.0	0.0	0.0	0.0	0.0	0.0	0.0	0.0	1.700174267862456e-07	0.0
AAGGAACGGTTAAAGCCAATAAAAAATCACAAAATTACAACACTGTTTCGTT	0.0	0.0	0.0	0.0	0.0	0.0	0.0	0.0	0.0	0.0	2.765645046605266e-07	0.0	0.0
GTTAGAAACTGAAATAACATTCTACATCCTAAAACACAAACCCCATTCTGGG	0.0	0.0	0.0	0.0	0.0	0.0	0.0	0.0	0.0	0.0	2.765645046605266e-07	0.0	0.0
AAATAAAGTCGGGCATAGTTACTTTATCCTAAAACACAAACCCCATTCTGGG	0.0	0.0	0.0	0.0	0.0	0.0	0.0	0.0	0.0	2.5362924426347726e-07	0.0	0.0	0.0
GTACCGAACGAAAATTCTTTTGATGGTCGTAAACGATGAATGTGTTTCATGA	0.0	0.0	0.0	0.0	0.0	0.0	0.0	0.0	0.0	0.0	0.0	1.700174267862456e-07	0.0
CCGGAAACAGTAAACTATTTTAAGCTTCACAAAATTACAACACTGTTTCGTT	0.0	3.351049887280733e-07	2.368180417456924e-07	2.509915924844282e-07	5.570644885148063e-08	1.840956457881953e-07	3.3080296631019885e-07	3.8742848796540574e-07	1.5267888850990595e-07	2.5362924426347726e-07	2.765645046605266e-07	0.0	3.463203463203462e-07
GCAAAAAATTGTAACGAGATTAGACATCGTAAACGATGAATGTGTTTCATGA	0.0	0.0	0.0	0.0	0.0	0.0	0.0	0.0	0.0	0.0	0.0	1.700174267862456e-07	0.0
CCGCCAATCTACAAAGAGTTTTCAATTCACAAAATTACAACACTGTTTCGTT	0.0	0.0	0.0	0.0	0.0	0.0	0.0	0.0	3.053577770198119e-07	0.0	0.0	1.700174267862456e-07	0.0
ATGGCAAACTTTAAACGTATTCACGTGAAGCAACAGGCAAACCGATTATGTA	0.0	0.0	0.0	0.0	0.0	0.0	0.0	0.0	0.0	0.0	0.0	1.700174267862456e-07	0.0
ATCCCAATCAACAAGTGTTTTCATGGTCGTAAACGATGAATGTGTTTCATGA	1.5048564571911657e-06	1.2733989571666786e-06	1.0656811878556158e-06	1.8071394658878832e-06	1.169835425881093e-06	1.411399951042831e-06	1.4886133483958947e-06	1.549713951861623e-06	3.053577770198119e-07	5.072584885269545e-07	1.1062580186421063e-06	3.400348535724912e-07	0.0
CGGTGAACACTGAAGTACTTTTGGGGGAAGCAACAGGCAAACCGATTATGTA	3.632412138047641e-07	1.340419954912293e-07	0.0	5.0198318496885646e-08	0.0	1.2273043052546355e-07	3.3080296631019885e-07	0.0	4.580366655297179e-07	1.2681462213173863e-07	2.765645046605266e-07	8.50087133931228e-07	6.926406926406924e-07
ACTGAAATCCGAAATAGGTTTTGAGATCCTAAAACACAAACCCCATTCTGGG	0.0	0.0	0.0	0.0	0.0	0.0	0.0	0.0	0.0	0.0	2.765645046605266e-07	0.0	0.0
ACAATAAATATCAATTGAATTATGAATCCTAAAACACAAACCCCATTCTGGG	1.2557767677250417e-05	1.3337178551377317e-05	1.3143401316885928e-05	1.0642043521339756e-05	1.1252702667999087e-05	1.3009425635699136e-05	1.46380312592263e-05	1.2978854346841092e-05	1.175627441526276e-05	1.103287212546126e-05	9.679757663118429e-06	7.820801632167296e-06	8.658008658008656e-06
AAAAAAATTCCCAAGTGGTTTGTGATGTTGGAAGTCTCAAGATTTTTTGTTC	0.0	0.0	0.0	0.0	0.0	0.0	0.0	0.0	0.0	0.0	5.531290093210532e-07	3.400348535724912e-07	1.154401154401154e-07
TAACCAACATAAAATAAATATTTTACATCCAAACGCATAATTACTTTTAACC	0.0	0.0	0.0	0.0	0.0	0.0	0.0	0.0	0.0	0.0	0.0	1.700174267862456e-07	0.0
CTCAGAAGAACCAAATTTATTTTTACTCAACAAGCACTAAGTCGTTTAGTAT	0.0	0.0	0.0	0.0	0.0	0.0	0.0	0.0	0.0	0.0	2.765645046605266e-07	0.0	2.308802308802308e-07
TAAAGAATATGTAACTACCTTAGTAGTCCTAAAACACAAACCCCATTCTGGG	0.0	0.0	0.0	0.0	0.0	0.0	0.0	0.0	0.0	0.0	0.0	1.700174267862456e-07	0.0
CAGATAACTTGCAATGAAGTTATATGTCGTAAACGATGAATGTGTTTCATGA	0.0	0.0	0.0	0.0	0.0	0.0	0.0	0.0	0.0	0.0	0.0	1.700174267862456e-07	0.0
CTACAACGATAAACGCTCTTCCCCAATCCTAAAACACAAACCCCATTCTGGG	0.0	0.0	0.0	0.0	0.0	0.0	0.0	0.0	0.0	0.0	2.765645046605266e-07	0.0	0.0
GCTAGTACAGGTAACAGGTTTTTCCCTCGTAAACGATGAATGTGTTTCATGA	0.0	0.0	0.0	0.0	0.0	0.0	0.0	0.0	0.0	0.0	0.0	1.700174267862456e-07	0.0
TACCGAACAAATAACGATCTTACGTCTCCTAAAACACAAACCCCATTCTGGG	1.8162060690238206e-06	1.2733989571666786e-06	2.1905668861476546e-06	1.8071394658878832e-06	1.4483676701384962e-06	2.822799902085662e-06	1.6540148315509942e-06	1.7434281958443258e-06	2.442862216158495e-06	2.9167363090299886e-06	1.935951532623686e-06	2.2102265482211927e-06	2.8860028860028846e-06
ATATAAAGGGTTAAAGAGCTTGGAAGTCACAAAATTACAACACTGTTTCGTT	1.0378320394421833e-06	2.680839909824586e-07	1.0656811878556158e-06	6.525781404595134e-07	1.4483676701384962e-06	1.165939089991904e-06	8.270074157754971e-07	1.35599970787892e-06	1.0687522195693417e-06	2.4094778205030342e-06	2.2125160372842126e-06	1.1901219875037191e-06	2.3088023088023076e-06
AAATCACCTTTAAAAGAGATTTAGTTTCCTAAAACACAAACCCCATTCTGGG	0.0	0.0	0.0	0.0	0.0	0.0	0.0	0.0	0.0	0.0	2.765645046605266e-07	0.0	0.0
ATGGAAATCACAAAGCTTCTTGGATTTCGTAAACGATGAATGTGTTTCATGA	5.085376993266698e-06	3.3510498872807325e-06	3.7890886679310785e-06	3.0118991098131385e-06	3.732332073049202e-06	4.4796607141794194e-06	3.721533370989737e-06	3.099427903723246e-06	3.2062566587080253e-06	3.043550931161727e-06	1.1062580186421063e-06	2.3802439750074383e-06	4.040404040404039e-06
CGGAAAACCGATAATCCTTTTGAAAGTCACAAAATTACAACACTGTTTCGTT	0.0	0.0	0.0	0.0	0.0	0.0	0.0	3.8742848796540574e-07	0.0	0.0	0.0	0.0	0.0
GTGCAAAATGGAAATTCCATTTGGTCTCACAAAATTACAACACTGTTTCGTT	7.264824276095282e-07	1.340419954912293e-06	1.598521781783424e-06	1.5059495549065692e-06	1.3926612212870157e-06	1.2886695205173673e-06	5.78905191042848e-07	3.8742848796540574e-07	6.107155540396238e-07	5.072584885269545e-07	1.935951532623686e-06	1.5301568410762103e-06	9.235209235209232e-07
TCCTCAAACGGGAACGAGCTTTCCATGCCAAAATTGGCAACCCCATTTTACG	0.0	0.0	0.0	0.0	0.0	0.0	0.0	0.0	0.0	0.0	0.0	1.700174267862456e-07	0.0
CCCCGAAAGCAGAATATGGTTTTTAGTCCTAAAACACAAACCCCATTCTGGG	0.0	0.0	0.0	0.0	0.0	0.0	0.0	0.0	0.0	0.0	0.0	1.700174267862456e-07	0.0
AACACAATTTGCAAACGCTTTAGGGGTCACAAAATTACAACACTGTTTCGTT	0.0	0.0	2.368180417456924e-07	1.5059495549065694e-07	0.0	1.2273043052546355e-07	0.0	0.0	0.0	0.0	0.0	0.0	0.0
CCAAACATGGAAGAGGGTTGCGGGACTCGTAAACGATGAATGTGTTTCATGA	0.0	0.0	0.0	0.0	0.0	0.0	0.0	0.0	0.0	0.0	0.0	1.700174267862456e-07	0.0
TTTGAAACCCTAATCCGCTTTTGCCGTCCTAAAACACAAACCCCATTCTGGG	0.0	0.0	0.0	0.0	0.0	0.0	0.0	0.0	0.0	0.0	0.0	1.700174267862456e-07	0.0
TTTAAAAACTTGAACTCACTTAAGTGTCCTAAAACACAAACCCCATTCTGGG	0.0	0.0	0.0	0.0	0.0	0.0	0.0	0.0	0.0	0.0	2.765645046605266e-07	0.0	0.0
CTATTAATAGTGAAAGTATTTGTATCATCCAAACGCATAATTACTTTTAACC	5.759967818904118e-06	7.037204763289539e-06	5.4468149601509245e-06	6.224591493613819e-06	6.23912227136583e-06	8.713860567307913e-06	6.119854876738679e-06	7.942284003290818e-06	9.008054422084453e-06	9.003838171353443e-06	5.531290093210532e-06	5.440557657159859e-06	6.349206349206347e-06
ACCACAAGCACAAGCCGTCTTGTGCATCGTAAACGATGAATGTGTTTCATGA	0.0	0.0	0.0	0.0	0.0	0.0	0.0	0.0	0.0	0.0	0.0	1.700174267862456e-07	0.0
ACTAAAATTCTTACCCCGCTTTACAATCCTAAAACACAAACCCCATTCTGGG	0.0	0.0	0.0	0.0	0.0	0.0	0.0	0.0	0.0	0.0	2.765645046605266e-07	0.0	0.0
CTAATAAGATCCAACCATGTTCTTTATCCTAAAACACAAACCCCATTCTGGG	0.0	0.0	0.0	0.0	0.0	0.0	0.0	0.0	0.0	0.0	2.765645046605266e-07	0.0	0.0
CTCTAAACACGTAAGTAAGTTTGGGCTCGTAAACGATGAATGTGTTTCATGA	4.6702441774898247e-07	2.0106299323684397e-07	8.288631461099233e-07	1.0039663699377129e-07	2.7853224425740313e-07	3.0682607631365885e-07	3.3080296631019885e-07	0.0	1.5267888850990595e-07	0.0	2.765645046605266e-07	0.0	4.617604617604616e-07
TTACCAACGAATAATTGTGTTGGCTTTCGTAAACGATGAATGTGTTTCATGA	0.0	0.0	0.0	0.0	0.0	0.0	0.0	0.0	0.0	0.0	2.765645046605266e-07	0.0	0.0
CTTGAAAGAGTGAAAGTATTTGTCCATCCTAAAACACAAACCCCATTCTGGG	0.0	0.0	0.0	0.0	0.0	0.0	0.0	0.0	0.0	0.0	0.0	1.700174267862456e-07	0.0
GACATAACAGACAATGCGTTTATAAGTCCTAAAACACAAACCCCATTCTGGG	0.0	0.0	0.0	0.0	0.0	0.0	0.0	3.8742848796540574e-07	0.0	0.0	0.0	1.700174267862456e-07	0.0
ATCGCAAAATCCGACTTCCTTCCAAATCCTAAAACACAAACCCCATTCTGGG	0.0	0.0	0.0	0.0	0.0	0.0	0.0	0.0	0.0	0.0	0.0	1.700174267862456e-07	0.0
ATTAAAACAAAAAATGGTGTTAGCGTATCCAAACGCATAATTACTTTTAACC	0.0	0.0	0.0	0.0	0.0	0.0	0.0	0.0	3.053577770198119e-07	0.0	0.0	0.0	0.0
ATGATAAGATGAAAACTAATTGTACAGTTGGAAGTCTCAAGATTTTTTGTTC	2.594580098605458e-07	6.702099774561465e-08	5.92045104364231e-08	0.0	0.0	1.2273043052546355e-07	1.6540148315509943e-07	1.9371424398270287e-07	0.0	0.0	5.531290093210532e-07	3.400348535724912e-07	1.154401154401154e-07
ATAACAAATAATAAGCAATTTTTAATTCACAAAATTACAACACTGTTTCGTT	0.0	2.680839909824586e-07	5.92045104364231e-08	3.011899109813139e-07	0.0	1.2273043052546355e-07	0.0	0.0	0.0	0.0	0.0	0.0	1.154401154401154e-07
TATTCAATAAGTAATTTCGTTCCAGGGAAGCAACAGGCAAACCGATTATGTA	0.0	0.0	0.0	0.0	0.0	0.0	0.0	0.0	0.0	0.0	0.0	3.400348535724912e-07	1.154401154401154e-07
CACGCAATCGACAATACGCTTTCTTTTCACAAAATTACAACACTGTTTCGTT	0.0	0.0	0.0	0.0	0.0	0.0	0.0	0.0	0.0	0.0	0.0	1.700174267862456e-07	0.0
GTACCAACCTTTAACCCCATTCATTTATCCAAACGCATAATTACTTTTAACC	7.783740295816375e-07	3.351049887280733e-07	3.552270626185386e-07	4.0158654797508517e-07	5.570644885148063e-07	4.2955650683912237e-07	3.3080296631019885e-07	7.748569759308115e-07	7.633944425495298e-07	5.072584885269545e-07	0.0	8.50087133931228e-07	9.235209235209232e-07
TTGATAATTGGGAAAGGGGTTACGTATCCTAAAACACAAACCCCATTCTGGG	5.708076216932008e-07	2.680839909824586e-07	9.472721669827696e-07	1.2549579624221411e-06	7.798902839207288e-07	3.681912915763906e-07	5.78905191042848e-07	1.9371424398270287e-07	0.0	0.0	5.531290093210532e-07	3.400348535724912e-07	3.463203463203462e-07
GCACTAACAAAGAACGAGGTTTAGGGATCCAAACGCATAATTACTTTTAACC	7.264824276095282e-07	1.00531496618422e-06	7.104541252370772e-07	9.537680514408272e-07	1.7268999143958994e-06	7.363825831527812e-07	8.270074157754971e-07	3.8742848796540574e-07	3.053577770198119e-07	5.072584885269545e-07	2.765645046605266e-07	0.0	1.154401154401154e-07
TCGTCAAAAACTAAATGCATTTTGATTCACAAAATTACAACACTGTTTCGTT	0.0	0.0	0.0	0.0	0.0	0.0	0.0	0.0	0.0	0.0	0.0	1.700174267862456e-07	0.0
TCCCAAATTTAAAAATCGTTTATTCGTCCTAAAACACAAACCCCATTCTGGG	0.0	0.0	0.0	0.0	0.0	0.0	0.0	0.0	0.0	0.0	0.0	1.700174267862456e-07	0.0
ATTTAAATTGTTAAGGCCCTTGGGAAGCATAAAGAAAAAAGAAAGTTTGTTT	0.0	0.0	0.0	0.0	0.0	0.0	0.0	0.0	0.0	0.0	5.531290093210532e-07	1.700174267862456e-07	1.154401154401154e-07
CAAATATACTTGAAAGAAAACTTCAGGAAGCAACAGGCAAACCGATTATGTA	0.0	0.0	0.0	0.0	0.0	0.0	0.0	0.0	0.0	0.0	0.0	1.700174267862456e-07	0.0
GCGCTAAGCCGGAAGTTGTTTTTCCGATCCAAACGCATAATTACTTTTAACC	1.4010732532469475e-06	1.943608934622825e-06	1.0656811878556158e-06	1.4557512364096838e-06	1.5040741189899768e-06	7.97747798415513e-07	8.270074157754971e-07	9.685712199135143e-07	6.107155540396238e-07	1.1413315991856478e-06	5.531290093210532e-07	8.50087133931228e-07	3.463203463203462e-07
ATGGTAATAACTAAAATACTTTTTCAGTTGGAAGTCTCAAGATTTTTTGTTC	0.0	0.0	0.0	0.0	0.0	0.0	0.0	0.0	0.0	0.0	0.0	3.400348535724912e-07	0.0
TGCCCAATTTATAACTTGATTCGTTTAACCAAACATATAATAAAATTCACTA	0.0	0.0	0.0	0.0	0.0	0.0	0.0	0.0	0.0	0.0	2.765645046605266e-07	0.0	0.0
AGTACAAAGTTGAACGGTCTTCGTGCATCCAAACGCATAATTACTTTTAACC	2.127555680856476e-06	1.6755249436403663e-06	1.0656811878556158e-06	1.3051562809190268e-06	1.169835425881093e-06	1.595495596831026e-06	8.270074157754971e-07	7.748569759308115e-07	6.107155540396238e-07	8.877023549221703e-07	5.531290093210532e-07	3.400348535724912e-07	5.772005772005769e-07
TGACAAAGTCTTTAGCACATAACTTCTCCTAAAACACAAACCCCATTCTGGG	0.0	0.0	0.0	0.0	0.0	0.0	0.0	0.0	0.0	0.0	2.765645046605266e-07	0.0	1.154401154401154e-07
CGAACAAACTCTAAAATTTTTCGTATTCGTAAACGATGAATGTGTTTCATGA	0.0	0.0	0.0	0.0	0.0	0.0	0.0	0.0	0.0	0.0	2.765645046605266e-07	0.0	0.0
TTTTCAATAAGTAACGTGTTTGCTAATCGTAAACGATGAATGTGTTTCATGA	0.0	0.0	0.0	0.0	0.0	0.0	0.0	0.0	0.0	0.0	0.0	1.700174267862456e-07	0.0
GTGGTAATTTGATAGTAAGTTCGTAGTCCTAAAACACAAACCCCATTCTGGG	0.0	0.0	0.0	0.0	0.0	0.0	0.0	0.0	0.0	0.0	0.0	1.700174267862456e-07	0.0
TCAGATATCAAAACCACACGTATAAATCCTAAAACACAAACCCCATTCTGGG	0.0	0.0	0.0	0.0	0.0	0.0	0.0	0.0	0.0	0.0	0.0	1.700174267862456e-07	0.0
TTAAAAAGACACAAGATTGTTGGTATTCACAAAATTACAACACTGTTTCGTT	1.7124228650796024e-06	1.8765879368772104e-06	1.0064766774191926e-06	1.6565445103972263e-06	9.470096304751706e-07	1.165939089991904e-06	1.157810382085696e-06	2.3245709277924343e-06	1.9848255506287773e-06	1.014516977053909e-06	8.296935139815797e-07	6.800697071449824e-07	4.617604617604616e-07
GTTTGAAGCGGAAATATCTTTTGATGTCGTAAACGATGAATGTGTTTCATGA	0.0	0.0	2.368180417456924e-07	1.0039663699377129e-07	6.127709373662868e-07	7.97747798415513e-07	5.78905191042848e-07	9.685712199135143e-07	6.107155540396238e-07	3.8044386639521586e-07	0.0	5.100522803587368e-07	8.080808080808078e-07
TCATCAAAATCCACATTTTTTTGCCATCACAAAATTACAACACTGTTTCGTT	0.0	0.0	0.0	0.0	0.0	0.0	0.0	0.0	0.0	0.0	0.0	1.700174267862456e-07	0.0
TTTAGAATCAACAATATCTTTACTAATCGTAAACGATGAATGTGTTTCATGA	4.6702441774898247e-07	1.340419954912293e-07	5.92045104364231e-08	1.0039663699377129e-07	1.1141289770296126e-07	1.2273043052546355e-07	1.6540148315509943e-07	5.811427319481086e-07	1.5267888850990595e-07	2.5362924426347726e-07	5.531290093210532e-07	1.700174267862456e-07	2.308802308802308e-07
TTTTAAATATGGAATAGTGTTTTTTCTCACAAAATTACAACACTGTTTCGTT	1.0897236414142925e-06	3.619133878263191e-06	2.6049984592026163e-06	1.95773442137854e-06	1.8940192609503413e-06	2.209147749458344e-06	2.315620764171392e-06	2.71199941575784e-06	2.1375044391386834e-06	2.663107064766511e-06	2.765645046605266e-06	2.550261401793684e-06	1.6161616161616156e-06
GTCGGAAGGAACAAACTAATTGTGTTTCCTAAAACACAAACCCCATTCTGGG	0.0	0.0	0.0	0.0	0.0	0.0	0.0	0.0	0.0	0.0	0.0	1.700174267862456e-07	0.0
CAAGTAAAAGCAATGTGTGATAACTTTCCTAAAACACAAACCCCATTCTGGG	0.0	0.0	0.0	0.0	0.0	0.0	0.0	0.0	0.0	0.0	2.765645046605266e-07	0.0	0.0
CTACAAAATATAAACGATTTTATTTATCCTAAAACACAAACCCCATTCTGGG	0.0	4.0212598647368794e-07	2.960225521821155e-07	0.0	5.570644885148063e-07	1.2273043052546355e-07	1.6540148315509943e-07	5.811427319481086e-07	0.0	1.2681462213173863e-07	0.0	0.0	2.308802308802308e-07
TATCAAAAGGGCAACGCGCTTCCCTAAGCCGAATGGATAACTAATTTAGGTG	0.0	0.0	0.0	0.0	0.0	0.0	0.0	0.0	0.0	0.0	0.0	1.700174267862456e-07	0.0
AGTAGAACCTAAAACGTCATTTGAGGGCATAAAGAAAAAAGAAAGTTTGTTT	0.0	0.0	0.0	0.0	0.0	0.0	0.0	0.0	0.0	0.0	0.0	1.700174267862456e-07	0.0
TTAACAAGGACTAATATCTTTCGGCTGAAGCAACAGGCAAACCGATTATGTA	5.708076216932008e-07	0.0	0.0	0.0	0.0	0.0	4.1350370788774854e-07	3.8742848796540574e-07	1.0687522195693417e-06	0.0	2.765645046605266e-07	6.800697071449824e-07	2.308802308802308e-07
CCCTTAATTTATAATTCATTTCTCGCGAAGCAACAGGCAAACCGATTATGTA	0.0	0.0	0.0	0.0	0.0	0.0	0.0	0.0	0.0	0.0	0.0	5.100522803587368e-07	0.0
CGGGAAATTGCAAATAAATTTAATCTATCCAAACGCATAATTACTTTTAACC	9.340488354979649e-07	6.702099774561466e-07	8.880676565463465e-07	8.031730959501703e-07	1.1141289770296125e-06	7.363825831527812e-07	4.1350370788774854e-07	9.685712199135143e-07	6.107155540396238e-07	1.014516977053909e-06	2.765645046605266e-07	1.1901219875037191e-06	6.926406926406924e-07
TCTTGAAGGTGGAATGGGATTGCGGGTCACAAAATTACAACACTGTTTCGTT	0.0	0.0	0.0	0.0	0.0	0.0	0.0	0.0	0.0	0.0	2.765645046605266e-07	0.0	0.0
ATATAAATTTGCAATCATGTTTTAAACCCTCAACCCTTAACGCAGTTCGCGC	0.0	0.0	0.0	0.0	0.0	0.0	0.0	0.0	0.0	0.0	0.0	1.700174267862456e-07	0.0
TCATTAAAAATTAATCTGTTTTATATTCACAAAATTACAACACTGTTTCGTT	0.0	3.351049887280733e-07	3.552270626185386e-07	1.5059495549065694e-07	3.342386931088838e-07	5.52286937364586e-07	4.1350370788774854e-07	3.8742848796540574e-07	1.5267888850990595e-07	2.5362924426347726e-07	8.296935139815797e-07	5.100522803587368e-07	1.154401154401154e-07
TCAAAAAACGCAAAAAGCATTCCATTGCATAAAGAAAAAAGAAAGTTTGTTT	0.0	0.0	0.0	0.0	0.0	0.0	0.0	0.0	0.0	0.0	2.765645046605266e-07	0.0	2.308802308802308e-07
AAAGAAAGCAATAATTTGTTTCATAATAATAAAACTCCAAGAAAATTAAATG	0.0	0.0	0.0	0.0	0.0	0.0	0.0	0.0	0.0	0.0	0.0	1.700174267862456e-07	0.0
AGGTGAATCGCCAACTTGTTTAACATGAAGCAACAGGCAAACCGATTATGTA	0.0	0.0	0.0	0.0	0.0	0.0	0.0	3.8742848796540574e-07	0.0	0.0	0.0	0.0	2.308802308802308e-07
TCACAAAAATTAAATTCCCTTTTAATGCATAAAGAAAAAAGAAAGTTTGTTT	0.0	0.0	0.0	0.0	0.0	0.0	0.0	0.0	0.0	0.0	0.0	1.700174267862456e-07	0.0
CTACCAATACGCAAATGATTTAGCACGCATAAAGAAAAAAGAAAGTTTGTTT	0.0	0.0	0.0	0.0	0.0	0.0	0.0	0.0	0.0	0.0	0.0	0.0	3.463203463203462e-07
CTTTAAAAATATAATCGAATTGGAATTCGTAAACGATGAATGTGTTTCATGA	5.189160197210916e-07	5.361679819649172e-07	8.880676565463465e-07	4.517848664719708e-07	7.798902839207288e-07	7.363825831527812e-07	5.78905191042848e-07	5.811427319481086e-07	0.0	0.0	5.531290093210532e-07	3.400348535724912e-07	2.308802308802308e-07
GCCGAAATACATAAATTGGTTGACCTTCACAAAATTACAACACTGTTTCGTT	0.0	7.372309752017612e-07	1.776135313092693e-07	5.0198318496885646e-08	2.2282579540592252e-07	5.52286937364586e-07	5.78905191042848e-07	3.8742848796540574e-07	6.107155540396238e-07	5.072584885269545e-07	2.765645046605266e-07	0.0	2.308802308802308e-07
ATGCAAAATGTAAAATTCATTGTCGCTCACAAAATTACAACACTGTTTCGTT	0.0	2.680839909824586e-07	4.1443157305496167e-07	4.0158654797508517e-07	7.798902839207288e-07	1.4727651663055624e-06	9.924088989305965e-07	1.549713951861623e-06	6.107155540396238e-07	1.394960843449125e-06	1.1062580186421063e-06	1.700174267862456e-06	1.0389610389610385e-06
CATTGAACATACAATGGGATTTAATGGTTGGAAGTCTCAAGATTTTTTGTTC	0.0	0.0	0.0	0.0	0.0	0.0	4.1350370788774854e-07	5.811427319481086e-07	3.053577770198119e-07	0.0	5.531290093210532e-07	5.100522803587368e-07	1.154401154401154e-07
ACTCAAACACGAAATACGATTCGGCAAACCAAACATATAATAAAATTCACTA	0.0	0.0	0.0	0.0	0.0	0.0	0.0	0.0	0.0	0.0	5.531290093210532e-07	1.700174267862456e-07	0.0
CAGGTAAGTTTTAATGCACTTGACTGTCGTAAACGATGAATGTGTTTCATGA	1.1416152433864015e-06	1.2063779594210637e-06	1.598521781783424e-06	1.5561478734034549e-06	2.8967353402769925e-06	1.350034735780099e-06	1.157810382085696e-06	1.7434281958443258e-06	1.5267888850990596e-06	7.608877327904317e-07	8.296935139815797e-07	1.0201045607174735e-06	9.235209235209232e-07
TATGTAAACCCGAAACATGTTGGTTATCGTAAACGATGAATGTGTTTCATGA	7.783740295816375e-07	8.712729706929905e-07	8.288631461099233e-07	1.3553545994159124e-06	9.470096304751706e-07	7.363825831527812e-07	7.443066741979473e-07	1.35599970787892e-06	2.2901833276485895e-06	3.8044386639521586e-07	1.1062580186421063e-06	1.700174267862456e-07	9.235209235209232e-07
AAGACAAAACGCAATTGCCTTGTCCGGCATAAAGAAAAAAGAAAGTTTGTTT	0.0	0.0	0.0	0.0	0.0	0.0	0.0	0.0	0.0	0.0	0.0	1.700174267862456e-07	0.0
CCCTCAAAGGGAAACCTTGTTGCTGCTCACAAAATTACAACACTGTTTCGTT	4.6702441774898247e-07	9.382939684386052e-07	1.3617037400377311e-06	7.027764589563991e-07	7.241838350692481e-07	9.204782289409767e-07	1.157810382085696e-06	1.1622854638962172e-06	1.2214311080792476e-06	1.1413315991856478e-06	1.382822523302633e-06	6.800697071449824e-07	1.1544011544011538e-06
TAGTGAAACAGAAATGCAGTTGAAGTTCGTAAACGATGAATGTGTTTCATGA	0.0	0.0	0.0	0.0	0.0	0.0	0.0	0.0	0.0	0.0	0.0	1.700174267862456e-07	0.0
AGCAGAAGACTTAATTTTGTTGCATATCGTAAACGATGAATGTGTTTCATGA	5.085376993266698e-06	3.753175873754421e-06	3.3154525844396933e-06	3.764873887266423e-06	3.732332073049202e-06	3.6819129157639066e-06	4.465840045187684e-06	5.036570343550275e-06	3.816972212747649e-06	4.1848825303473745e-06	2.489080541944739e-06	4.420453096442385e-06	3.001443001443e-06
TGCCGAATTAACCAGGGGTTTCGCCAATCCAAACGCATAATTACTTTTAACC	0.0	0.0	0.0	0.0	0.0	0.0	0.0	0.0	0.0	0.0	2.765645046605266e-07	0.0	0.0
ACTTAACGACTTAGGTTAATTACTTCTCACAAAATTACAACACTGTTTCGTT	0.0	0.0	0.0	0.0	0.0	0.0	0.0	0.0	0.0	0.0	2.765645046605266e-07	0.0	0.0
GAGTTAAAATCAAACAGATTTCTCCTTCGTAAACGATGAATGTGTTTCATGA	0.0	3.351049887280733e-07	1.776135313092693e-07	1.5059495549065694e-07	1.671193465544419e-07	1.2273043052546355e-07	8.270074157754971e-08	0.0	0.0	0.0	0.0	0.0	0.0
AGGGTAAAGACTAACTTCGTTTCATATCACAAAATTACAACACTGTTTCGTT	3.1134961183265494e-07	1.340419954912293e-07	1.776135313092693e-07	1.0039663699377129e-07	1.671193465544419e-07	3.0682607631365885e-07	1.6540148315509943e-07	0.0	0.0	3.8044386639521586e-07	2.765645046605266e-07	5.100522803587368e-07	3.463203463203462e-07
TGTCGAAACCATAATAGTTTTAAAAGGCATAAAGAAAAAAGAAAGTTTGTTT	0.0	0.0	0.0	0.0	0.0	0.0	0.0	0.0	0.0	0.0	0.0	5.100522803587368e-07	2.308802308802308e-07
GATACAAGCTGAAACGGCGTTAAAAATCACAAAATTACAACACTGTTTCGTT	8.302656315537466e-07	7.372309752017612e-07	1.4209082504741543e-06	6.525781404595134e-07	6.684773862177676e-07	4.909217221018542e-07	7.443066741979473e-07	7.748569759308115e-07	3.053577770198119e-07	7.608877327904317e-07	5.531290093210532e-07	1.1901219875037191e-06	1.1544011544011538e-06
TCCTTTAAAGGAACACCTCGTAAAAGTCCTAAAACACAAACCCCATTCTGGG	0.0	0.0	0.0	0.0	0.0	0.0	0.0	0.0	0.0	0.0	2.765645046605266e-07	0.0	0.0
CTTAGAAGGGACAACCTTGTTGGATAATCCAAACGCATAATTACTTTTAACC	3.1134961183265494e-07	4.691469842193026e-07	1.776135313092693e-07	1.5059495549065694e-07	5.570644885148063e-08	6.750173678900495e-07	3.3080296631019885e-07	7.748569759308115e-07	3.053577770198119e-07	6.340731106586931e-07	8.296935139815797e-07	5.100522803587368e-07	5.772005772005769e-07
TACCGTATTGAAAATAAATTTGAGTATCACAAAATTACAACACTGTTTCGTT	0.0	0.0	0.0	0.0	0.0	0.0	0.0	0.0	0.0	0.0	2.765645046605266e-07	0.0	0.0
ATCGCAACATCTAAATCACTTTTCTTGTACCAAGACAAAAAACTGTTATTTA	0.0	0.0	0.0	0.0	0.0	0.0	0.0	0.0	0.0	0.0	0.0	5.100522803587368e-07	0.0
ATCATAAGTAACAAGTGGGTTCGTTCTCCTAAAACACAAACCCCATTCTGGG	1.5048564571911657e-06	1.4744619504035223e-06	1.776135313092693e-06	9.035697329439416e-07	6.684773862177676e-07	9.818434442037084e-07	1.157810382085696e-06	1.9371424398270285e-06	1.0687522195693417e-06	7.608877327904317e-07	0.0	1.700174267862456e-07	8.080808080808078e-07
CATTGAAGTCAAAAAGTATTTGAACAAGTATAAAACATAAGGTTGTTAGTGT	0.0	0.0	0.0	0.0	0.0	0.0	0.0	0.0	0.0	0.0	2.765645046605266e-07	0.0	0.0
TCAAGAAGTAAAAAATTGATTTATTTTCGTAAACGATGAATGTGTTTCATGA	0.0	0.0	0.0	0.0	0.0	0.0	0.0	0.0	0.0	0.0	0.0	1.700174267862456e-07	0.0
ACTGTAATTTAAAATCTGCTTTAGCGTCCTAAAACACAAACCCCATTCTGGG	0.0	0.0	0.0	0.0	0.0	0.0	0.0	0.0	3.053577770198119e-07	0.0	0.0	0.0	0.0
GGTCTAAATGGTAACAAGATTGCACGAGCCGAATGGATAACTAATTTAGGTG	0.0	0.0	0.0	0.0	0.0	9.204782289409767e-07	2.481022247326491e-07	0.0	3.053577770198119e-07	7.608877327904317e-07	2.765645046605266e-07	8.50087133931228e-07	1.154401154401154e-07
AAATTAAGACTAAACTTAGTTTCGAGTCCTAAAACACAAACCCCATTCTGGG	0.0	0.0	2.368180417456924e-07	0.0	5.570644885148063e-08	0.0	8.270074157754971e-08	0.0	0.0	1.2681462213173863e-07	0.0	0.0	0.0
CTGGTTTATTAAAGGTCATTTCTTAATCCTAAAACACAAACCCCATTCTGGG	0.0	0.0	0.0	0.0	0.0	0.0	0.0	0.0	0.0	0.0	0.0	1.700174267862456e-07	0.0
TATCCAAACTAAAATACATTTATATATCCTAAAACACAAACCCCATTCTGGG	3.1134961183265494e-07	3.351049887280733e-07	2.960225521821155e-07	0.0	2.2282579540592252e-07	6.136521526273177e-08	1.6540148315509943e-07	1.9371424398270287e-07	1.5267888850990595e-07	2.5362924426347726e-07	2.765645046605266e-07	3.400348535724912e-07	1.154401154401154e-07
TCTGCAATACAAAAGAACTTTAAAGCTCCTAAAACACAAACCCCATTCTGGG	0.0	0.0	0.0	0.0	0.0	0.0	0.0	0.0	0.0	0.0	2.765645046605266e-07	1.700174267862456e-07	1.154401154401154e-07
AGGCGAAATAGCAACCGTGTTAAATGTCCTAAAACACAAACCCCATTCTGGG	0.0	0.0	0.0	0.0	0.0	0.0	0.0	0.0	0.0	0.0	0.0	1.700174267862456e-07	0.0
AAGGTAATCATCAAACATTTTTTGATGTTGGAAGTCTCAAGATTTTTTGTTC	0.0	0.0	0.0	0.0	0.0	0.0	0.0	0.0	0.0	0.0	0.0	1.700174267862456e-07	0.0
GATTGAACGCGCAATGAAGTTGGGGGTCGTAAACGATGAATGTGTTTCATGA	0.0	2.680839909824586e-07	2.960225521821155e-07	3.5138822947819955e-07	2.7853224425740313e-07	1.2273043052546355e-07	1.6540148315509943e-07	0.0	6.107155540396238e-07	5.072584885269545e-07	5.531290093210532e-07	3.400348535724912e-07	2.308802308802308e-07
CAAGAATTCACGAAATCTTTTTTGTTTCCTAAAACACAAACCCCATTCTGGG	0.0	0.0	0.0	0.0	0.0	0.0	0.0	0.0	0.0	3.8044386639521586e-07	0.0	0.0	1.154401154401154e-07
ATACGAAAAAGTAATACGATTTTATATCCTAAAACACAAACCCCATTCTGGG	0.0	0.0	0.0	0.0	0.0	0.0	0.0	0.0	0.0	0.0	0.0	1.700174267862456e-07	0.0
TGACCAATGTCTAATAGAATTCGTTTGTTGGAAGTCTCAAGATTTTTTGTTC	5.189160197210916e-07	0.0	0.0	0.0	0.0	0.0	8.270074157754971e-08	0.0	1.5267888850990595e-07	0.0	0.0	0.0	1.154401154401154e-07
TGCGCAAACAAGAACCTTATTAACATTCCTAAAACACAAACCCCATTCTGGG	4.6702441774898247e-07	1.340419954912293e-06	7.104541252370772e-07	1.0541646884345987e-06	8.355967327722094e-07	6.750173678900495e-07	7.443066741979473e-07	1.35599970787892e-06	1.0687522195693417e-06	1.1413315991856478e-06	1.382822523302633e-06	6.800697071449824e-07	8.080808080808078e-07
TAACAAAACGTCAAGAAGTTTCTAGGTCCTAAAACACAAACCCCATTCTGGG	0.0	0.0	0.0	0.0	0.0	0.0	0.0	0.0	0.0	0.0	0.0	1.700174267862456e-07	0.0
CTCCCAAACCTAAATAATTTTTAAGCTCGTAAACGATGAATGTGTTTCATGA	1.1935068453585108e-06	1.742545941385981e-06	9.472721669827696e-07	1.2047596439252555e-06	1.6711934655444189e-06	2.209147749458344e-06	1.3232118652407954e-06	9.685712199135143e-07	2.1375044391386834e-06	2.4094778205030342e-06	3.318774055926319e-06	2.040209121434947e-06	2.655122655122654e-06
ATCTCAAATCCTAATCAAGTTGGGTTTCCTAAAACACAAACCCCATTCTGGG	0.0	0.0	0.0	0.0	0.0	0.0	0.0	0.0	0.0	0.0	0.0	1.700174267862456e-07	0.0
TTGTTAAACTGAAATAGAGTTGCAGTTCCTAAAACACAAACCCCATTCTGGG	0.0	0.0	0.0	0.0	0.0	0.0	0.0	0.0	3.053577770198119e-07	0.0	0.0	0.0	1.154401154401154e-07
CGTCTAATTGTAAACTCACTTTCGGCTCGTAAACGATGAATGTGTTTCATGA	0.0	0.0	0.0	0.0	0.0	0.0	0.0	0.0	0.0	0.0	0.0	1.700174267862456e-07	0.0
CGTTTAAGAGTGAACTTGGTTTAGAATCGTAAACGATGAATGTGTTTCATGA	0.0	0.0	0.0	0.0	0.0	0.0	0.0	0.0	0.0	0.0	0.0	1.700174267862456e-07	0.0
TGTTCAAATTTGAAAAGTATTTCATATCCTAAAACACAAACCCCATTCTGGG	0.0	6.031889797105318e-07	1.184090208728462e-07	3.5138822947819955e-07	1.1141289770296126e-07	1.840956457881953e-07	2.481022247326491e-07	1.9371424398270287e-07	3.053577770198119e-07	0.0	0.0	6.800697071449824e-07	4.617604617604616e-07
TTCTCAAACATGAAAGTTATTAGAGCTCCTAAAACACAAACCCCATTCTGGG	0.0	0.0	0.0	0.0	0.0	0.0	0.0	0.0	0.0	0.0	0.0	1.700174267862456e-07	0.0
ATGCCAATTCGGAATTCGTTTTCTTCTCGTAAACGATGAATGTGTTTCATGA	0.0	0.0	0.0	0.0	0.0	2.454608610509271e-07	0.0	0.0	0.0	0.0	0.0	0.0	0.0
GGGCCAAGACCAAGTAAGTTGGAAAAATCCAAACGCATAATTACTTTTAACC	0.0	0.0	0.0	0.0	0.0	0.0	0.0	0.0	0.0	0.0	0.0	1.700174267862456e-07	0.0
CCGCCAACGTTAAATTAAAATGTTTTTCGTAAACGATGAATGTGTTTCATGA	0.0	0.0	0.0	0.0	0.0	0.0	0.0	0.0	0.0	0.0	0.0	1.700174267862456e-07	0.0
GTGAATATAAAAAAGCAAGTTAAAGCTCCTAAAACACAAACCCCATTCTGGG	0.0	0.0	0.0	0.0	0.0	0.0	0.0	0.0	0.0	0.0	2.765645046605266e-07	0.0	0.0
CTTCTAATCTGTAAGCACATTCCTTATCACAAAATTACAACACTGTTTCGTT	3.632412138047641e-07	2.0106299323684397e-07	1.184090208728462e-07	4.0158654797508517e-07	3.899451419603644e-07	1.2273043052546355e-07	1.6540148315509943e-07	0.0	1.5267888850990595e-07	3.8044386639521586e-07	0.0	3.400348535724912e-07	1.154401154401154e-07
GGGGAAAAGCATAAATTTTTTTGGCCTCGTAAACGATGAATGTGTTTCATGA	7.783740295816375e-07	4.0212598647368794e-07	1.184090208728462e-07	4.0158654797508517e-07	2.7853224425740313e-07	4.2955650683912237e-07	5.78905191042848e-07	7.748569759308115e-07	7.633944425495298e-07	8.877023549221703e-07	8.296935139815797e-07	1.700174267862456e-07	3.463203463203462e-07
ATTGAAAGAAATAACAAGCTTGGCCTTCGTAAACGATGAATGTGTTTCATGA	1.7124228650796024e-06	1.1393569616754492e-06	2.012953354838385e-06	1.6063461919003407e-06	1.6154870166929381e-06	1.7182260273564895e-06	9.097081573530467e-07	1.35599970787892e-06	1.0687522195693417e-06	1.5217754655808635e-06	8.296935139815797e-07	1.3601394142899647e-06	1.5007215007215e-06
CGTAAAATCATAAAAAACTAGCTTCATCGTAAACGATGAATGTGTTTCATGA	0.0	0.0	0.0	0.0	0.0	0.0	0.0	0.0	0.0	0.0	2.765645046605266e-07	0.0	0.0
CTTTAAAAAAGTAAAGGTATTGTGGTTCAACAAGCACTAAGTCGTTTAGTAT	0.0	0.0	0.0	0.0	0.0	0.0	0.0	0.0	0.0	0.0	2.765645046605266e-07	0.0	0.0
CTTCAAACCACGAAATAGGTTTGTTTATATTAACGGAAAAATTGTTTCGTGT	3.7361953419918598e-06	2.211692925605284e-06	2.368180417456924e-06	9.537680514408272e-07	8.355967327722094e-07	3.681912915763906e-07	1.6540148315509943e-07	5.811427319481086e-07	3.053577770198119e-07	0.0	0.0	0.0	0.0
AGCGTAAAAGGGAACCTAGTTCGGCGTCCTAAAACACAAACCCCATTCTGGG	0.0	0.0	2.368180417456924e-07	0.0	3.899451419603644e-07	6.136521526273177e-08	8.270074157754971e-08	0.0	1.5267888850990595e-07	5.072584885269545e-07	5.531290093210532e-07	1.700174267862456e-07	3.463203463203462e-07
AAAACAAAAATAATGTTGGACGAAAAATCCAAACGCATAATTACTTTTAACC	0.0	0.0	0.0	0.0	0.0	0.0	0.0	0.0	0.0	0.0	0.0	1.700174267862456e-07	0.0
AGATGAAACGATAACGTTATTTACTATCACAAAATTACAACACTGTTTCGTT	3.061604516354441e-06	2.211692925605284e-06	3.3154525844396933e-06	2.3091226508567398e-06	2.8967353402769925e-06	1.7795912426192214e-06	2.81182521363669e-06	4.649141855584869e-06	2.2901833276485895e-06	2.663107064766511e-06	2.765645046605266e-06	3.0603136821524206e-06	3.001443001443e-06
GGTAGAATTTTCAATAAACTTATATCTCACAAAATTACAACACTGTTTCGTT	0.0	0.0	0.0	0.0	0.0	0.0	0.0	0.0	0.0	0.0	2.765645046605266e-07	0.0	0.0
TGCGCGATCTTGAAGGCATTTTCTTGTCACAAAATTACAACACTGTTTCGTT	0.0	0.0	0.0	0.0	0.0	0.0	0.0	0.0	0.0	0.0	0.0	1.700174267862456e-07	1.154401154401154e-07
CGCAAAAAGAATGACCAGTTGGCTGATCGTAAACGATGAATGTGTTTCATGA	0.0	0.0	0.0	0.0	0.0	0.0	0.0	0.0	0.0	0.0	0.0	1.700174267862456e-07	0.0
TCGCGAAAGTACAATGCAGTTATTCCATCCAAACGCATAATTACTTTTAACC	3.1134961183265494e-07	1.340419954912293e-07	5.92045104364231e-07	6.525781404595134e-07	8.913031816236901e-07	4.2955650683912237e-07	9.924088989305965e-07	1.1622854638962172e-06	4.580366655297179e-07	8.877023549221703e-07	5.531290093210532e-07	1.700174267862456e-07	2.308802308802308e-07
CTAAGAACCGAAAAGAAAGTTGCATCGCCAAAATTGGCAACCCCATTTTACG	0.0	0.0	0.0	0.0	0.0	0.0	0.0	0.0	0.0	0.0	0.0	1.700174267862456e-07	0.0
AGAAATAGCTTTTATAGATAACTTCGTCACAAAATTACAACACTGTTTCGTT	0.0	0.0	0.0	0.0	0.0	0.0	0.0	0.0	0.0	0.0	0.0	0.0	2.308802308802308e-07
AAGGGAATCCCAAAGGCCGTTCATACTCGTAAACGATGAATGTGTTTCATGA	0.0	6.702099774561466e-07	1.184090208728462e-07	5.521815034657421e-07	5.570644885148063e-07	3.681912915763906e-07	1.6540148315509943e-07	3.8742848796540574e-07	1.5267888850990595e-07	1.2681462213173863e-07	2.765645046605266e-07	1.700174267862456e-07	1.154401154401154e-07
TCCAGAAGTATTAAGTATTTTTAGGCTCGTAAACGATGAATGTGTTTCATGA	0.0	0.0	0.0	0.0	0.0	0.0	0.0	0.0	0.0	0.0	0.0	1.700174267862456e-07	0.0
ACGGAAATACAAAACATATTTAACACTCCTAAAACACAAACCCCATTCTGGG	0.0	0.0	0.0	0.0	0.0	0.0	0.0	0.0	0.0	0.0	2.765645046605266e-07	0.0	0.0
GAGCCAACGGTCAATGGTGCTGCGATTCCTAAAACACAAACCCCATTCTGGG	0.0	0.0	0.0	0.0	0.0	0.0	0.0	0.0	0.0	0.0	0.0	1.700174267862456e-07	0.0
ATCCAAAGATTTAAGGATCTTTTCATTCGTAAACGATGAATGTGTTTCATGA	5.189160197210916e-07	6.702099774561466e-07	5.328405939278079e-07	7.027764589563991e-07	7.798902839207288e-07	7.363825831527812e-07	7.443066741979473e-07	3.8742848796540574e-07	3.053577770198119e-07	0.0	0.0	1.700174267862456e-07	5.772005772005769e-07
ATCGTAACTTACAATCTCTTTATAGCTCGTAAACGATGAATGTGTTTCATGA	1.1935068453585108e-06	1.5414829481491373e-06	3.3154525844396933e-06	2.660510880334939e-06	1.8383128120988607e-06	2.393243395246539e-06	2.067518539438743e-06	5.811427319481086e-07	1.8321466621188716e-06	2.663107064766511e-06	1.382822523302633e-06	3.400348535724912e-06	4.155844155844154e-06
GGCAAAAAAGACAAAAATATGTTATGTCAACAAGCACTAAGTCGTTTAGTAT	0.0	0.0	0.0	0.0	0.0	0.0	0.0	0.0	0.0	0.0	2.765645046605266e-07	0.0	0.0
CAATGAAAAACGAATAAATTTTGACCTCACAAAATTACAACACTGTTTCGTT	3.632412138047641e-07	2.680839909824586e-07	2.368180417456924e-07	2.0079327398754259e-07	5.013580396633256e-07	6.750173678900495e-07	4.1350370788774854e-07	0.0	3.053577770198119e-07	3.8044386639521586e-07	0.0	1.0201045607174735e-06	4.617604617604616e-07
CGCCTAAGAAGTAAATAATTTAAAACATCCAAACGCATAATTACTTTTAACC	0.0	0.0	0.0	0.0	0.0	0.0	0.0	0.0	0.0	2.5362924426347726e-07	0.0	0.0	0.0
CATCCAAGACTTAAGCGGGTTTTTACTCACAAAATTACAACACTGTTTCGTT	5.189160197210916e-07	6.031889797105318e-07	5.328405939278079e-07	5.521815034657421e-07	1.1141289770296126e-07	6.136521526273177e-08	8.270074157754971e-08	1.9371424398270287e-07	3.053577770198119e-07	1.2681462213173863e-07	0.0	8.50087133931228e-07	2.308802308802308e-07
TCAAAAATCCGAAAAAAATTATAATATCACAAAATTACAACACTGTTTCGTT	0.0	0.0	0.0	0.0	0.0	0.0	0.0	0.0	0.0	0.0	0.0	1.700174267862456e-07	0.0
AGGAAAAAAATTAAAAAGCCTTGAAATCGTAAACGATGAATGTGTTTCATGA	2.594580098605458e-07	6.702099774561465e-08	5.92045104364231e-08	0.0	2.2282579540592252e-07	1.840956457881953e-07	8.270074157754971e-08	3.8742848796540574e-07	0.0	0.0	0.0	0.0	2.308802308802308e-07
ATTTAAAACTACAAGTGTTTTTAGCTATCCAAACGCATAATTACTTTTAACC	0.0	0.0	2.368180417456924e-07	2.509915924844282e-07	6.127709373662868e-07	7.97747798415513e-07	4.962044494652982e-07	9.685712199135143e-07	0.0	7.608877327904317e-07	0.0	6.800697071449824e-07	4.617604617604616e-07
AATCCAACTAAGAATACTTTTCTTTGATCCAAACGCATAATTACTTTTAACC	0.0	4.0212598647368794e-07	0.0	5.0198318496885646e-08	1.1141289770296126e-07	0.0	0.0	0.0	0.0	0.0	0.0	0.0	0.0
AAGGCAATCAGTAATTATTTTTAGTTACAAGAAACGGCAATTAAATTTTGAG	0.0	0.0	0.0	0.0	0.0	0.0	0.0	0.0	0.0	0.0	2.765645046605266e-07	0.0	0.0
AGACTAAATGCAAATAACTTTGCGAAGAAGCAACAGGCAAACCGATTATGTA	0.0	0.0	0.0	0.0	0.0	0.0	0.0	0.0	0.0	0.0	0.0	1.700174267862456e-07	0.0
CACATAACCACAAATCACGTTGGGATTCGTAAACGATGAATGTGTTTCATGA	2.0756640788843666e-06	2.2787139233508983e-06	2.6642029696390397e-06	2.258924332359854e-06	1.8940192609503413e-06	3.497817269975711e-06	2.5637229889040413e-06	1.35599970787892e-06	2.442862216158495e-06	2.78992168689825e-06	1.935951532623686e-06	2.2102265482211927e-06	1.5007215007215e-06
CCCATAAAAGCCAATCGCATTTCAACATCCAAACGCATAATTACTTTTAACC	0.0	0.0	0.0	0.0	0.0	0.0	0.0	0.0	0.0	2.5362924426347726e-07	0.0	0.0	0.0
ATCTCCAACCAGATTGACAGTGAATGTCCTAAAACACAAACCCCATTCTGGG	0.0	0.0	0.0	0.0	0.0	0.0	0.0	0.0	0.0	0.0	0.0	1.700174267862456e-07	0.0
TTGCAGATCGGGCAAATTTTAGCCCAATCCAAACGCATAATTACTTTTAACC	0.0	0.0	0.0	0.0	0.0	0.0	0.0	0.0	0.0	0.0	0.0	1.700174267862456e-07	0.0
ATAGCAATTTCTAAATTGGTTTTGGCGTTGGAAGTCTCAAGATTTTTTGTTC	0.0	0.0	0.0	0.0	0.0	0.0	0.0	0.0	0.0	0.0	0.0	1.700174267862456e-07	0.0
CACGCAATATAAAATCTCGTTTTGATTCCTAAAACACAAACCCCATTCTGGG	0.0	0.0	0.0	0.0	0.0	0.0	0.0	0.0	0.0	0.0	2.765645046605266e-07	0.0	0.0
CTGATAACCATTAATATTATTCTCGGTCGTAAACGATGAATGTGTTTCATGA	0.0	0.0	0.0	5.019831849688564e-07	2.7853224425740313e-07	3.0682607631365885e-07	6.616059326203977e-07	3.8742848796540574e-07	0.0	2.5362924426347726e-07	1.1062580186421063e-06	5.100522803587368e-07	3.463203463203462e-07
GATTTAATTTAAAACTCCTTTTCAAGGTACCAAGACAAAAAACTGTTATTTA	0.0	0.0	0.0	0.0	0.0	0.0	0.0	0.0	0.0	0.0	0.0	1.700174267862456e-07	0.0
AAGACAAATCCGAAACTTTTTGGACCTCGTAAACGATGAATGTGTTTCATGA	0.0	0.0	0.0	0.0	0.0	0.0	0.0	0.0	0.0	0.0	2.765645046605266e-07	0.0	0.0
CTCCGGAAACTTAACCAAATTCTCAATCACAAAATTACAACACTGTTTCGTT	0.0	0.0	0.0	0.0	0.0	0.0	0.0	0.0	0.0	0.0	2.765645046605266e-07	0.0	0.0
GAGGAAAAAGTAAAGCTATTTCGCGTTCACAAAATTACAACACTGTTTCGTT	7.783740295816375e-07	8.042519729473759e-07	5.92045104364231e-07	5.521815034657421e-07	4.4565159081184505e-07	0.0	1.6540148315509943e-07	1.9371424398270287e-07	3.053577770198119e-07	6.340731106586931e-07	5.531290093210532e-07	5.100522803587368e-07	2.308802308802308e-07
TACTAAAATTAGAAACGTTTTTTATTTCGTAAACGATGAATGTGTTTCATGA	0.0	0.0	0.0	0.0	0.0	0.0	0.0	0.0	0.0	0.0	0.0	1.700174267862456e-07	0.0
TTAGTAATATTGAATATACTTCAATGATCCAAACGCATAATTACTTTTAACC	1.4529648552190565e-06	1.4074409526579078e-06	1.71693080265627e-06	1.4557512364096838e-06	1.8940192609503413e-06	1.7182260273564895e-06	1.405912606818345e-06	9.685712199135143e-07	1.5267888850990596e-06	2.4094778205030342e-06	1.1062580186421063e-06	1.1901219875037191e-06	9.235209235209232e-07
TCTCGAAACTGAAAATACATTTGGAATCACAAAATTACAACACTGTTTCGTT	0.0	0.0	0.0	0.0	0.0	0.0	0.0	0.0	0.0	0.0	2.765645046605266e-07	0.0	0.0
ACAAACACAGATTCGCGTTAATAATTTCCTAAAACACAAACCCCATTCTGGG	0.0	0.0	0.0	0.0	0.0	0.0	0.0	0.0	0.0	0.0	0.0	1.700174267862456e-07	0.0
ATTTAAACGTGCAACTGATTTGATGCCATTCAAACACGAATCGCTTTCTTAG	0.0	0.0	0.0	0.0	0.0	0.0	0.0	0.0	0.0	0.0	0.0	3.400348535724912e-07	3.463203463203462e-07
AGTTATATAATATCTGATAATGTAAATCACAAAATTACAACACTGTTTCGTT	0.0	0.0	0.0	0.0	0.0	0.0	0.0	0.0	0.0	0.0	0.0	1.700174267862456e-07	0.0
TAACCAAATCTTAATTCCATTATTCATCGTAAACGATGAATGTGTTTCATGA	0.0	0.0	0.0	0.0	0.0	0.0	0.0	0.0	0.0	0.0	0.0	1.700174267862456e-07	0.0
AACGAAAACCTGAATTATCCTTTTAGATTTCAAAAGGGAAACCTATTGTATA	0.0	0.0	0.0	0.0	0.0	0.0	0.0	0.0	0.0	0.0	2.765645046605266e-07	0.0	0.0
CTGGTAATCAAGAAGCATCTTCTACATCCTAAAACACAAACCCCATTCTGGG	0.0	0.0	0.0	0.0	0.0	0.0	0.0	0.0	0.0	0.0	0.0	1.700174267862456e-07	0.0
TTCTCAATTAAGAAGCGGCTTATCATTAATCAAAAGTCAAGAGACTTTAGAA	0.0	0.0	0.0	0.0	0.0	0.0	0.0	0.0	0.0	0.0	0.0	1.700174267862456e-07	0.0
ACTATAAACAGGAACCGTATTATGCAGCATAAAGAAAAAAGAAAGTTTGTTT	0.0	0.0	0.0	0.0	0.0	0.0	0.0	0.0	0.0	0.0	2.765645046605266e-07	3.400348535724912e-07	1.154401154401154e-07
CTGTAAATACCAAAATCCCTTCAGCCCCCTCAACCCTTAACGCAGTTCGCGC	0.0	0.0	0.0	0.0	0.0	0.0	0.0	0.0	0.0	0.0	2.765645046605266e-07	0.0	0.0
AATTTAAGACGCAAAGATGTTGATACTCACAAAATTACAACACTGTTTCGTT	3.1134961183265494e-07	1.00531496618422e-06	3.552270626185386e-07	4.0158654797508517e-07	6.127709373662868e-07	2.454608610509271e-07	8.270074157754971e-08	3.8742848796540574e-07	9.160733310594358e-07	5.072584885269545e-07	2.765645046605266e-07	1.5301568410762103e-06	3.463203463203462e-07
GCCCAAACCGCGAAATAAGTTCTGATTCCTAAAACACAAACCCCATTCTGGG	0.0	0.0	0.0	0.0	0.0	0.0	0.0	0.0	0.0	0.0	0.0	1.700174267862456e-07	0.0
TGTCTCACATTTATAAATGTATTGCCATCCAAACGCATAATTACTTTTAACC	0.0	0.0	0.0	0.0	0.0	0.0	0.0	0.0	0.0	0.0	0.0	1.700174267862456e-07	0.0
ACATAAAACTCGAATAGCTTTTCCTAACATTAACGACCAAAACTTTTTAATT	0.0	0.0	0.0	0.0	0.0	0.0	0.0	0.0	0.0	0.0	5.531290093210532e-07	0.0	0.0
ACGAGAAATCGGAACGATCGTTACCGTCCTAAAACACAAACCCCATTCTGGG	0.0	0.0	0.0	0.0	0.0	0.0	0.0	0.0	0.0	0.0	0.0	1.700174267862456e-07	0.0
TATCTAACACACAACATCATTTTGCGTCACAAAATTACAACACTGTTTCGTT	0.0	0.0	0.0	0.0	0.0	0.0	0.0	0.0	0.0	0.0	0.0	1.700174267862456e-07	0.0
AAACGAATTGATAAGCGTTTTTGTGATCCTAAAACACAAACCCCATTCTGGG	0.0	0.0	0.0	0.0	0.0	0.0	0.0	0.0	0.0	2.5362924426347726e-07	0.0	0.0	0.0
GGCACAAGGGCGAAGAGGGTTTGGAGGTTGGAAGTCTCAAGATTTTTTGTTC	4.151328157768733e-07	6.702099774561465e-08	0.0	0.0	0.0	6.136521526273177e-08	8.270074157754971e-08	3.8742848796540574e-07	1.5267888850990595e-07	0.0	0.0	0.0	0.0
CCTTCAATCTGTAATCCCTTTGTTTCATCCAAACGCATAATTACTTTTAACC	0.0	0.0	0.0	2.509915924844282e-07	8.355967327722094e-07	1.840956457881953e-07	8.270074157754971e-08	0.0	3.053577770198119e-07	2.5362924426347726e-07	0.0	0.0	0.0
ACCACAACCTGTAATATTTTTGACCGATCCAAACGCATAATTACTTTTAACC	5.189160197210916e-07	4.691469842193026e-07	6.512496148006541e-07	1.0541646884345987e-06	1.2255418747325736e-06	1.902321673144685e-06	1.0751096405081462e-06	1.1622854638962172e-06	2.1375044391386834e-06	1.394960843449125e-06	1.382822523302633e-06	6.800697071449824e-07	1.2698412698412693e-06
CAAAGAACAGAAAAATGGTTTCAACTTCGTAAACGATGAATGTGTTTCATGA	3.1134961183265494e-07	1.340419954912293e-07	0.0	5.0198318496885646e-08	0.0	1.840956457881953e-07	8.270074157754971e-08	0.0	0.0	0.0	0.0	0.0	0.0
TGGAAATACTAAATAATTTTACCCAATCACAAAATTACAACACTGTTTCGTT	0.0	0.0	0.0	0.0	0.0	0.0	0.0	0.0	0.0	0.0	0.0	1.700174267862456e-07	0.0
GGCAAAAGGCGAGACCGAATTGGTCAGCATAAAGAAAAAAGAAAGTTTGTTT	0.0	0.0	0.0	0.0	0.0	0.0	0.0	0.0	0.0	0.0	0.0	1.700174267862456e-07	0.0
TATCCAAAGTTAAATAAGGTTAAAGCTCGTAAACGATGAATGTGTTTCATGA	0.0	0.0	2.368180417456924e-07	2.509915924844282e-07	3.899451419603644e-07	3.681912915763906e-07	3.3080296631019885e-07	0.0	4.580366655297179e-07	3.8044386639521586e-07	0.0	0.0	0.0
CGTTTAAATTAAAAGGGGCTTCCTTCTCGTAAACGATGAATGTGTTTCATGA	0.0	0.0	0.0	0.0	0.0	0.0	0.0	0.0	0.0	0.0	2.765645046605266e-07	0.0	0.0
ACATCAAATTTAAAACCTCTTACGAATCGTAAACGATGAATGTGTTTCATGA	0.0	0.0	0.0	0.0	0.0	0.0	0.0	0.0	0.0	0.0	2.765645046605266e-07	0.0	0.0
TATACAAAAACAAATCCATTTGTATCTCACAAAATTACAACACTGTTTCGTT	0.0	0.0	0.0	0.0	0.0	0.0	2.481022247326491e-07	1.1622854638962172e-06	1.5267888850990595e-07	2.5362924426347726e-07	0.0	5.100522803587368e-07	4.617604617604616e-07
GATGGAAGCGGCAAATGAATTTGTGGTCGTAAACGATGAATGTGTTTCATGA	0.0	0.0	0.0	0.0	0.0	0.0	0.0	0.0	3.053577770198119e-07	0.0	0.0	0.0	0.0
TGACAAACCAATAAGTGTCTTTCTACATCCAAACGCATAATTACTTTTAACC	2.438905292689131e-06	1.4074409526579078e-06	1.3617037400377311e-06	9.537680514408272e-07	7.798902839207288e-07	1.104573874729172e-06	4.1350370788774854e-07	1.9371424398270287e-07	1.5267888850990595e-07	0.0	0.0	0.0	0.0
AACGCAAAAGTCAACAGTATTATTTATCCTAAAACACAAACCCCATTCTGGG	1.556748059163275e-06	6.031889797105318e-07	4.736360834913848e-07	6.525781404595134e-07	5.570644885148063e-07	3.681912915763906e-07	1.6540148315509943e-07	9.685712199135143e-07	4.580366655297179e-07	6.340731106586931e-07	1.1062580186421063e-06	3.400348535724912e-07	2.308802308802308e-07
AACAAAAACGGGAATAATGTTTTTATTCGTAAACGATGAATGTGTTTCATGA	2.9578213124102224e-06	2.0776509301140544e-06	2.0721578652748086e-06	2.0079327398754256e-06	2.8967353402769925e-06	2.76143468682293e-06	2.4810222473264914e-06	2.1308566838097316e-06	1.0687522195693417e-06	3.423994797556943e-06	2.2125160372842126e-06	1.700174267862456e-06	3.1168831168831156e-06
TACATAAAATTTAAGCTGTTTGTATATCACAAAATTACAACACTGTTTCGTT	0.0	0.0	0.0	0.0	0.0	0.0	0.0	0.0	0.0	0.0	0.0	1.700174267862456e-07	0.0
GTTCAAATACAGAATCAAATTTCCGAACTACAAAGAACAAGAATCTTGCCTT	0.0	0.0	0.0	0.0	0.0	0.0	0.0	0.0	0.0	0.0	2.765645046605266e-07	0.0	0.0
AAGTGAAGTGGCAATATCTTTTTGAGGTTGGAAGTCTCAAGATTTTTTGTTC	0.0	0.0	0.0	0.0	0.0	0.0	0.0	0.0	0.0	0.0	5.531290093210532e-07	1.700174267862456e-07	1.154401154401154e-07
AGTAGAATTTTTAAGTGTTTTAAGACGCATAAAGAAAAAAGAAAGTTTGTTT	0.0	0.0	0.0	0.0	0.0	0.0	0.0	0.0	0.0	0.0	0.0	1.700174267862456e-07	0.0
CAGCTAATCTGCAATTGGTTTGTGAGTCACAAAATTACAACACTGTTTCGTT	0.0	4.0212598647368794e-07	5.92045104364231e-08	5.0198318496885646e-08	0.0	6.136521526273177e-08	1.6540148315509943e-07	0.0	0.0	2.5362924426347726e-07	0.0	0.0	2.308802308802308e-07
CCGCCAACGGGGAAGAACTTTGGACATCGTAAACGATGAATGTGTTTCATGA	0.0	0.0	0.0	0.0	0.0	0.0	0.0	0.0	0.0	0.0	2.765645046605266e-07	0.0	0.0
TTGAGAATACTAAGGGGTTTTTTAGATCCTAAAACACAAACCCCATTCTGGG	0.0	0.0	0.0	0.0	0.0	0.0	0.0	0.0	0.0	0.0	2.765645046605266e-07	0.0	0.0
CTTTAAAACAATAATGAGTTTTTCATTCGTAAACGATGAATGTGTTTCATGA	6.226992236653099e-07	2.0106299323684397e-07	9.472721669827696e-07	2.509915924844282e-07	4.4565159081184505e-07	0.0	4.1350370788774854e-07	1.9371424398270287e-07	4.580366655297179e-07	6.340731106586931e-07	0.0	6.800697071449824e-07	3.463203463203462e-07
ATATTAATCTTTAAACGTTTTAATAATCGTAAACGATGAATGTGTTTCATGA	0.0	0.0	0.0	0.0	0.0	0.0	0.0	0.0	0.0	0.0	2.765645046605266e-07	0.0	1.154401154401154e-07
CACACAACGGCCAAAGCACTTACTAATCCTAAAACACAAACCCCATTCTGGG	0.0	0.0	0.0	0.0	0.0	0.0	0.0	0.0	0.0	0.0	0.0	1.700174267862456e-07	0.0
TTCCCAACTGAAAAGCTAATTCTAATTCACAAAATTACAACACTGTTTCGTT	0.0	0.0	0.0	0.0	0.0	0.0	0.0	0.0	0.0	0.0	0.0	1.700174267862456e-07	0.0
ATCACAAATGAGAAGCTGGTTAAAAGTCACAAAATTACAACACTGTTTCGTT	4.151328157768733e-07	0.0	2.960225521821155e-07	0.0	0.0	0.0	0.0	0.0	0.0	0.0	0.0	0.0	0.0
CGGCTAATGGTGAAATTAGGTTGGCCTCACAAAATTACAACACTGTTTCGTT	0.0	0.0	0.0	0.0	0.0	0.0	0.0	0.0	0.0	0.0	0.0	1.700174267862456e-07	0.0
AAATAAATTAGCAATTTTTTGCCCCATCACAAAATTACAACACTGTTTCGTT	0.0	0.0	0.0	0.0	0.0	0.0	0.0	0.0	0.0	0.0	0.0	1.700174267862456e-07	0.0
GTTGAAATTCGGAAGATGTTTTTGTGTCACAAAATTACAACACTGTTTCGTT	0.0	0.0	0.0	0.0	0.0	0.0	2.481022247326491e-07	1.9371424398270287e-07	3.053577770198119e-07	1.2681462213173863e-07	2.765645046605266e-07	0.0	0.0
ACGGTAAAATGTAAGTTCTTTCACGATCACAAAATTACAACACTGTTTCGTT	3.3210625262149864e-06	3.820196871500035e-06	4.499542793168156e-06	5.471616716160535e-06	4.846461050078814e-06	4.111469422603029e-06	5.706351168850929e-06	5.617713075498383e-06	4.275008878277367e-06	6.087101862323454e-06	4.978161083889478e-06	5.100522803587368e-06	5.310245310245308e-06
AGATAAAACTGTAATTGGTTTACTCGTAATCAAAAGTCAAGAGACTTTAGAA	0.0	0.0	0.0	0.0	0.0	0.0	0.0	0.0	3.053577770198119e-07	0.0	0.0	0.0	0.0
TGAAAATTCCTAACACGGTTAACAAATCCTAAAACACAAACCCCATTCTGGG	0.0	0.0	0.0	0.0	0.0	0.0	0.0	0.0	0.0	0.0	0.0	1.700174267862456e-07	0.0
CTTGAAATTGTAAACTGCATTCAAGTAAAATAAGGACAAACCCTATTATCTA	0.0	0.0	0.0	0.0	0.0	0.0	0.0	0.0	0.0	0.0	0.0	1.700174267862456e-07	0.0
CACGTAACGCAGAAGTGCTTTGAAAGGAAGCAACAGGCAAACCGATTATGTA	0.0	0.0	0.0	0.0	0.0	0.0	0.0	0.0	0.0	0.0	0.0	0.0	2.308802308802308e-07
AAAGAAACTGAAAAGCGTATTCTGAGTCGTAAACGATGAATGTGTTTCATGA	8.821572335258558e-07	8.712729706929905e-07	1.184090208728462e-06	1.4557512364096838e-06	1.5040741189899768e-06	1.350034735780099e-06	1.7367155731285437e-06	1.549713951861623e-06	1.8321466621188716e-06	6.340731106586931e-07	2.765645046605266e-07	8.50087133931228e-07	8.080808080808078e-07
GAAAGAAGCGTGAACAGCCTTCTTGAGCATAAAGAAAAAAGAAAGTTTGTTT	0.0	0.0	0.0	0.0	0.0	0.0	0.0	0.0	0.0	0.0	0.0	1.700174267862456e-07	1.154401154401154e-07
TAGTGAATAAGAAAGTAAATTTACGTGTTGGAAGTCTCAAGATTTTTTGTTC	0.0	0.0	0.0	0.0	0.0	0.0	0.0	0.0	0.0	0.0	2.765645046605266e-07	0.0	1.154401154401154e-07
ACAATAAACGAAAAAGATATTATTGCCCCCAAATAGGCAAAGCTTTTCCCAA	0.0	0.0	0.0	0.0	0.0	0.0	0.0	0.0	0.0	0.0	0.0	1.700174267862456e-07	1.154401154401154e-07
CACTGAAGCCTTAAACGGGTTGATTGTCAACAAGCACTAAGTCGTTTAGTAT	0.0	0.0	0.0	0.0	0.0	0.0	0.0	0.0	0.0	0.0	2.765645046605266e-07	0.0	2.308802308802308e-07
CCCGCAATACAAAATTTCGTTGCTTCTCGTAAACGATGAATGTGTTTCATGA	0.0	0.0	0.0	0.0	0.0	0.0	0.0	0.0	0.0	2.5362924426347726e-07	0.0	0.0	0.0
CTATGGACCCCGGGCCGGTTGGGGGATCACAAAATTACAACACTGTTTCGTT	0.0	0.0	0.0	0.0	0.0	0.0	0.0	0.0	0.0	0.0	2.765645046605266e-07	0.0	0.0
ACTCTTAACATATCCCTTCGTAAAATTCACAAAATTACAACACTGTTTCGTT	0.0	0.0	0.0	0.0	0.0	0.0	0.0	0.0	0.0	0.0	0.0	1.700174267862456e-07	0.0
TGCGCAAATGCCAACACATTTAAATCTCACAAAATTACAACACTGTTTCGTT	2.023772476912257e-06	1.5414829481491373e-06	2.48658943832977e-06	1.2047596439252555e-06	1.5040741189899768e-06	1.411399951042831e-06	1.405912606818345e-06	2.71199941575784e-06	1.2214311080792476e-06	7.608877327904317e-07	1.935951532623686e-06	1.1901219875037191e-06	1.3852813852813848e-06
CTACTAATTCATAAAGCGGTTAGCGGGTTGGAAGTCTCAAGATTTTTTGTTC	0.0	0.0	0.0	0.0	0.0	0.0	0.0	0.0	3.053577770198119e-07	0.0	2.765645046605266e-07	0.0	0.0
TCTTTAACAATTAATTTAATTGAACAGTTGGAAGTCTCAAGATTTTTTGTTC	0.0	0.0	0.0	0.0	0.0	0.0	0.0	0.0	0.0	0.0	0.0	3.400348535724912e-07	1.154401154401154e-07
TGAACAAATTGGAAGGGTATTAGGAGATTTCAAAAGGGAAACCTATTGTATA	0.0	0.0	0.0	0.0	0.0	0.0	0.0	0.0	0.0	0.0	2.765645046605266e-07	0.0	0.0
ACTTAAATAAAGAATTTAATTACTCATCCTAAAACACAAACCCCATTCTGGG	0.0	0.0	0.0	0.0	0.0	0.0	0.0	0.0	0.0	0.0	0.0	1.700174267862456e-07	0.0
AAGGGACCGTTTCATCAATAACATCATCCTAAAACACAAACCCCATTCTGGG	0.0	0.0	0.0	0.0	0.0	0.0	0.0	0.0	0.0	0.0	0.0	1.700174267862456e-07	0.0
AGTGGAAACGCTAACCTTCTTGAAGAGAAGCAACAGGCAAACCGATTATGTA	0.0	0.0	0.0	0.0	0.0	0.0	0.0	0.0	0.0	0.0	2.765645046605266e-07	0.0	0.0
TTGCTAAAATGCAAGGCATTTTCACTACAAGAAACGGCAATTAAATTTTGAG	0.0	0.0	0.0	0.0	0.0	0.0	0.0	0.0	0.0	0.0	0.0	1.700174267862456e-07	0.0
GGAATAATAGAAAAGGGGATTTTGTATCACAAAATTACAACACTGTTTCGTT	0.0	0.0	0.0	0.0	0.0	0.0	0.0	0.0	0.0	0.0	0.0	1.700174267862456e-07	0.0
AATAAAAAGGCAAATCAAATTGATAATCCTAAAACACAAACCCCATTCTGGG	0.0	0.0	0.0	0.0	0.0	0.0	0.0	0.0	0.0	0.0	2.765645046605266e-07	0.0	0.0
ATTTCAAATAAAAACCTGCTTATCTTGCCAAAATTGGCAACCCCATTTTACG	0.0	0.0	0.0	0.0	0.0	0.0	0.0	0.0	0.0	0.0	0.0	1.700174267862456e-07	0.0
ACCTAAACCGAGAAGTTCTTTTGTATGAAGCAACAGGCAAACCGATTATGTA	0.0	0.0	0.0	0.0	0.0	0.0	0.0	0.0	0.0	0.0	0.0	1.700174267862456e-07	0.0
GGATAAATGGGCAAAATAATTGTTATTCACAAAATTACAACACTGTTTCGTT	0.0	0.0	0.0	0.0	0.0	0.0	0.0	0.0	0.0	0.0	0.0	1.700174267862456e-07	0.0
ACTACAACCTTTAAATTTATTTTGACATCCAAACGCATAATTACTTTTAACC	0.0	0.0	0.0	0.0	0.0	0.0	0.0	0.0	0.0	0.0	0.0	1.700174267862456e-07	0.0
AACCGAAATAGCAAATTTTTTCGGCTTCCTAAAACACAAACCCCATTCTGGG	1.2453984473306198e-06	1.4074409526579078e-06	3.552270626185386e-07	1.1043630069314843e-06	7.241838350692481e-07	7.363825831527812e-07	4.1350370788774854e-07	1.549713951861623e-06	4.580366655297179e-07	1.5217754655808635e-06	1.382822523302633e-06	6.800697071449824e-07	9.235209235209232e-07
GCAGCAACATAAAATTATTTTAAAGTTCCTAAAACACAAACCCCATTCTGGG	4.151328157768733e-07	8.712729706929905e-07	2.960225521821155e-07	6.023798219626278e-07	8.355967327722094e-07	9.818434442037084e-07	7.443066741979473e-07	5.811427319481086e-07	3.053577770198119e-07	8.877023549221703e-07	0.0	5.100522803587368e-07	9.235209235209232e-07
TAGTAAAGACATAAGGTGGTTACGGCTCGTAAACGATGAATGTGTTTCATGA	1.1935068453585108e-06	6.031889797105318e-07	1.243294719164885e-06	8.031730959501703e-07	1.2812483235840544e-06	6.750173678900495e-07	5.78905191042848e-07	3.8742848796540574e-07	1.0687522195693417e-06	7.608877327904317e-07	5.531290093210532e-07	3.400348535724912e-07	5.772005772005769e-07
ATGCTAATAACAAACGTGGTTTGAATTCGTAAACGATGAATGTGTTTCATGA	4.307002963685061e-06	3.0829658962982745e-06	3.3154525844396933e-06	3.664477250272652e-06	3.2309740333858762e-06	1.902321673144685e-06	3.142628179946889e-06	4.842856099567571e-06	3.511614435727837e-06	2.1558485762395564e-06	2.765645046605266e-06	2.3802439750074383e-06	4.27128427128427e-06
TCAGAAATCTTTAACACGTTTATTGATCCTAAAACACAAACCCCATTCTGGG	0.0	0.0	0.0	0.0	0.0	0.0	0.0	0.0	0.0	0.0	2.765645046605266e-07	0.0	0.0
GGTGTAAAAAATAATTACATTGTGAAGAAGCAACAGGCAAACCGATTATGTA	0.0	0.0	0.0	0.0	0.0	0.0	0.0	0.0	0.0	0.0	0.0	1.700174267862456e-07	0.0
ATTTCAATCATGAAGGGGCTTACAAAGCATAAAGAAAAAAGAAAGTTTGTTT	0.0	0.0	0.0	0.0	0.0	0.0	0.0	0.0	0.0	0.0	2.765645046605266e-07	3.400348535724912e-07	1.154401154401154e-07
TACGGAAGAAAGAATCATGTTCGGAATCGTAAACGATGAATGTGTTTCATGA	1.297290049302729e-06	6.031889797105318e-07	1.0656811878556158e-06	4.517848664719708e-07	4.4565159081184505e-07	2.454608610509271e-07	3.3080296631019885e-07	3.8742848796540574e-07	3.053577770198119e-07	1.2681462213173863e-07	0.0	5.100522803587368e-07	2.308802308802308e-07
ACACGAAACGCCAAGCCCATTATCCTGTTGGAAGTCTCAAGATTTTTTGTTC	0.0	0.0	0.0	0.0	0.0	0.0	0.0	0.0	0.0	0.0	0.0	1.700174267862456e-07	3.463203463203462e-07
ATGGAAACAATCAATTATTTTTTCACTCCTAAAACACAAACCCCATTCTGGG	0.0	0.0	0.0	0.0	0.0	0.0	0.0	0.0	0.0	0.0	0.0	1.700174267862456e-07	0.0
GCCACAATCTGCAAGGCTGTTCGCGATCCTAAAACACAAACCCCATTCTGGG	1.297290049302729e-06	1.0723359639298344e-06	1.184090208728462e-06	1.6565445103972263e-06	1.7268999143958994e-06	1.104573874729172e-06	9.097081573530467e-07	5.811427319481086e-07	6.107155540396238e-07	1.1413315991856478e-06	2.765645046605266e-07	5.100522803587368e-07	5.772005772005769e-07
TTCGTAATCGTAAAGGACGTTGGTTGTCGTAAACGATGAATGTGTTTCATGA	0.0	0.0	0.0	0.0	4.4565159081184505e-07	7.363825831527812e-07	1.6540148315509943e-07	1.9371424398270287e-07	4.580366655297179e-07	8.877023549221703e-07	1.382822523302633e-06	3.400348535724912e-07	5.772005772005769e-07
CCGTGAACTGGGAAGCTCGTTCGTGGTAATCAAAAGTCAAGAGACTTTAGAA	0.0	0.0	0.0	0.0	0.0	0.0	0.0	0.0	0.0	0.0	0.0	1.700174267862456e-07	0.0
GCGCCAAGCGTGAACCGTTTGAGGGATCGTAAACGATGAATGTGTTTCATGA	0.0	0.0	0.0	0.0	0.0	0.0	0.0	0.0	4.580366655297179e-07	1.2681462213173863e-07	0.0	0.0	1.154401154401154e-07
GGAGTAAGAGCAAAATGCTTTGGTTGTCCTAAAACACAAACCCCATTCTGGG	0.0	0.0	0.0	0.0	0.0	0.0	0.0	0.0	0.0	0.0	2.765645046605266e-07	0.0	0.0
TCATTAAATAGGAAACGGATTTGTATGTTGGAAGTCTCAAGATTTTTTGTTC	2.594580098605458e-07	1.340419954912293e-07	0.0	0.0	0.0	0.0	0.0	0.0	0.0	0.0	2.765645046605266e-07	0.0	1.154401154401154e-07
TTTTAAATTTACAACTTGGTTTCTGGTCGTAAACGATGAATGTGTTTCATGA	0.0	0.0	0.0	0.0	0.0	0.0	0.0	0.0	0.0	0.0	0.0	0.0	3.463203463203462e-07
TGCATAAGAAAAATTTAAATTTAACTATCCAAACGCATAATTACTTTTAACC	0.0	0.0	0.0	0.0	0.0	0.0	0.0	0.0	0.0	0.0	2.765645046605266e-07	0.0	0.0
ATTTTAATATGCAACCAATTTTTCATTCCTAAAACACAAACCCCATTCTGGG	0.0	3.351049887280733e-07	2.960225521821155e-07	2.0079327398754259e-07	2.2282579540592252e-07	0.0	2.481022247326491e-07	1.9371424398270287e-07	0.0	1.2681462213173863e-07	0.0	1.700174267862456e-07	1.154401154401154e-07
CTGAGAAACATGAAGAGTATTGGCTTTCACAAAATTACAACACTGTTTCGTT	0.0	0.0	0.0	0.0	0.0	0.0	0.0	0.0	0.0	0.0	2.765645046605266e-07	0.0	0.0
CACCCAAGGAGTAATTTTTTTTTCCATCCTAAAACACAAACCCCATTCTGGG	0.0	0.0	0.0	0.0	0.0	0.0	0.0	0.0	0.0	0.0	0.0	1.700174267862456e-07	0.0
CAACGAACCAGTAAACTTCTTTGCACTCCTAAAACACAAACCCCATTCTGGG	0.0	0.0	0.0	0.0	0.0	0.0	0.0	0.0	0.0	0.0	0.0	3.400348535724912e-07	0.0
CCGAAAAAGTTAAAGAGGATTCAGTCTCCTAAAACACAAACCCCATTCTGGG	2.6464717005775674e-06	2.4127559188421273e-06	2.8418165009483086e-06	1.2549579624221411e-06	1.7826063632473802e-06	1.595495596831026e-06	1.9021170562836432e-06	1.1622854638962172e-06	1.2214311080792476e-06	1.7754047098443407e-06	2.2125160372842126e-06	1.5301568410762103e-06	1.2698412698412693e-06
CTCCTAATCAAGAACCAATTTTTTCATCGTAAACGATGAATGTGTTTCATGA	0.0	0.0	0.0	0.0	0.0	0.0	0.0	0.0	0.0	0.0	2.765645046605266e-07	0.0	0.0
ATCTAAACTCGGAAGGCGCTTACGATGTTGGAAGTCTCAAGATTTTTTGTTC	2.594580098605458e-07	6.702099774561465e-08	0.0	0.0	0.0	6.136521526273177e-08	8.270074157754971e-08	1.9371424398270287e-07	0.0	0.0	5.531290093210532e-07	0.0	0.0
TTTCTAACCCTCAAACCCTTTCCGCTGAAGCAACAGGCAAACCGATTATGTA	0.0	0.0	0.0	0.0	0.0	0.0	0.0	0.0	0.0	0.0	0.0	1.700174267862456e-07	0.0
ACCCCAATACGGAACTTCATTCGATATCACAAAATTACAACACTGTTTCGTT	0.0	0.0	0.0	0.0	0.0	0.0	0.0	0.0	0.0	0.0	0.0	1.700174267862456e-07	0.0
TCGGAAAAGGTCAAGTCATTTGGAGGTCGTAAACGATGAATGTGTTTCATGA	2.594580098605458e-07	1.340419954912293e-07	0.0	5.0198318496885646e-08	5.570644885148063e-08	0.0	0.0	0.0	0.0	0.0	0.0	0.0	0.0
AACCAAAAACACAAACTTAATCTGTATCACAAAATTACAACACTGTTTCGTT	0.0	0.0	0.0	0.0	0.0	0.0	0.0	0.0	0.0	0.0	0.0	1.700174267862456e-07	0.0
TGATAAAGAAGGAATCATTTTTCAAGTCACAAAATTACAACACTGTTTCGTT	0.0	0.0	2.960225521821155e-07	2.0079327398754259e-07	1.1141289770296126e-07	3.0682607631365885e-07	0.0	5.811427319481086e-07	0.0	0.0	0.0	0.0	0.0
AATAAAAGCTCTAAGATGTTTCTGGTTCGTAAACGATGAATGTGTTTCATGA	0.0	0.0	0.0	0.0	0.0	0.0	0.0	0.0	0.0	0.0	2.765645046605266e-07	0.0	0.0
GCTCCAAGGTCGAACCTTGTTTCCGTTCGTAAACGATGAATGTGTTTCATGA	0.0	0.0	0.0	4.517848664719708e-07	3.899451419603644e-07	2.454608610509271e-07	7.443066741979473e-07	3.8742848796540574e-07	1.5267888850990595e-07	5.072584885269545e-07	8.296935139815797e-07	1.700174267862456e-07	1.154401154401154e-07
TAGACAAAGAAAAATGAACTTTCTTCTCACAAAATTACAACACTGTTTCGTT	0.0	0.0	0.0	0.0	0.0	0.0	0.0	0.0	0.0	0.0	2.765645046605266e-07	0.0	0.0
GCAGCAACAGCTAATTACTTTTGTACTCGTAAACGATGAATGTGTTTCATGA	0.0	0.0	0.0	0.0	0.0	0.0	0.0	0.0	0.0	0.0	0.0	1.700174267862456e-07	0.0
TACAAAATGCCGAACTTTTTTTCGTACTGCGAATAACTAAAATAATTCCAAG	0.0	0.0	0.0	0.0	0.0	0.0	0.0	0.0	0.0	0.0	0.0	6.800697071449824e-07	3.463203463203462e-07
ATACCAACCCTAAAGTACATTAAATATCCTAAAACACAAACCCCATTCTGGG	7.6280654899000465e-06	7.171246758780768e-06	7.459768314989311e-06	5.672409990148078e-06	5.682057782851024e-06	4.234199853128493e-06	3.969635595722386e-06	4.842856099567571e-06	3.2062566587080253e-06	3.931253286083897e-06	3.042209551265792e-06	4.080418242869894e-06	3.463203463203462e-06
ACCCCCCCCTGTAAATCATTTAGTGTTCCTAAAACACAAACCCCATTCTGGG	0.0	0.0	0.0	0.0	0.0	0.0	0.0	0.0	0.0	0.0	0.0	1.700174267862456e-07	0.0
TCGGCAAGCGGAAAACATGTTGCAGATAATCAAAAGTCAAGAGACTTTAGAA	0.0	0.0	0.0	0.0	0.0	0.0	0.0	0.0	0.0	0.0	2.765645046605266e-07	0.0	0.0
GAACGAAGAATTAATGGGATTTCAATCCCTCAACCCTTAACGCAGTTCGCGC	0.0	0.0	0.0	0.0	0.0	0.0	0.0	0.0	0.0	0.0	0.0	1.700174267862456e-07	0.0
TGCTAAAACTTAAAGGTGCTTAGTTTTCCTAAAACACAAACCCCATTCTGGG	2.594580098605458e-07	1.340419954912293e-07	3.552270626185386e-07	4.517848664719708e-07	1.1141289770296126e-07	5.52286937364586e-07	2.481022247326491e-07	0.0	4.580366655297179e-07	6.340731106586931e-07	2.765645046605266e-07	8.50087133931228e-07	4.617604617604616e-07
GTAGAAAGTTACAAGGTCTTTGTGACGTACGAACTAAAAATTATATTTGCCA	0.0	0.0	0.0	0.0	0.0	0.0	0.0	0.0	0.0	0.0	2.765645046605266e-07	0.0	0.0
CAGTGAATATAGAAAGGTTTTCTGTAGCATAAAGAAAAAAGAAAGTTTGTTT	0.0	0.0	0.0	0.0	0.0	0.0	0.0	0.0	0.0	0.0	0.0	1.700174267862456e-07	0.0
CGCGTAACTGCGAAGTCTGTTGTCTGTCCTAAAACACAAACCCCATTCTGGG	0.0	0.0	0.0	0.0	0.0	0.0	0.0	0.0	0.0	0.0	0.0	1.700174267862456e-07	0.0
CAACCAAAGGGCAAATCTTTTCGCATTCCTAAAACACAAACCCCATTCTGGG	0.0	0.0	0.0	0.0	0.0	0.0	0.0	0.0	0.0	0.0	2.765645046605266e-07	0.0	0.0
TGGGGGAGGGGAAGACGGTTTTTGGATCCTAAAACACAAACCCCATTCTGGG	0.0	0.0	0.0	0.0	0.0	0.0	0.0	0.0	0.0	0.0	2.765645046605266e-07	0.0	0.0
GAGTTAAGGTGTAAGGCAATTGTAACTCCTAAAACACAAACCCCATTCTGGG	0.0	0.0	0.0	0.0	0.0	0.0	0.0	0.0	0.0	0.0	0.0	1.700174267862456e-07	0.0
ATTTTAACCACCAAACTCGTTAAGTTGCATAAAGAAAAAAGAAAGTTTGTTT	0.0	0.0	0.0	0.0	0.0	0.0	0.0	0.0	0.0	0.0	0.0	1.700174267862456e-07	0.0
TACCCAATGAGGAATGAAGTTAAACTTCACAAAATTACAACACTGTTTCGTT	7.264824276095282e-07	7.372309752017612e-07	9.472721669827696e-07	1.6063461919003407e-06	1.058422528178132e-06	7.97747798415513e-07	4.962044494652982e-07	9.685712199135143e-07	1.2214311080792476e-06	1.1413315991856478e-06	8.296935139815797e-07	6.800697071449824e-07	1.1544011544011538e-06
GAAGCAAAGGATAAGTAGCTTTTCAATCACAAAATTACAACACTGTTTCGTT	0.0	0.0	0.0	0.0	0.0	0.0	0.0	0.0	0.0	0.0	0.0	1.700174267862456e-07	0.0
TCACAAACCTGGAAATGGGTTTTCTTGTACCAAGACAAAAAACTGTTATTTA	0.0	0.0	0.0	0.0	0.0	0.0	0.0	0.0	0.0	0.0	0.0	0.0	2.308802308802308e-07
AAGCAAATTCTTAAATATCTTTTGTATCCTAAAACACAAACCCCATTCTGGG	2.023772476912257e-06	3.1499868940438886e-06	2.249771396584078e-06	1.857337784384769e-06	2.116845056356264e-06	2.5773390410347346e-06	1.9021170562836432e-06	2.905713659740543e-06	1.8321466621188716e-06	2.4094778205030342e-06	2.2125160372842126e-06	1.5301568410762103e-06	1.3852813852813848e-06
CGTGAAATCATCAAGTTCCTTGTTGTGAAGCAACAGGCAAACCGATTATGTA	0.0	0.0	0.0	0.0	0.0	0.0	0.0	0.0	0.0	0.0	0.0	3.400348535724912e-07	1.154401154401154e-07
ATAGTAAAAACGAAGGCCTTTGAGCAGTTGGAAGTCTCAAGATTTTTTGTTC	0.0	0.0	0.0	0.0	0.0	0.0	0.0	0.0	0.0	0.0	0.0	3.400348535724912e-07	0.0
GGAATTAATGGAACACTTCGTATAGTTCCTAAAACACAAACCCCATTCTGGG	0.0	0.0	0.0	0.0	0.0	0.0	0.0	0.0	0.0	0.0	0.0	1.700174267862456e-07	0.0
GGTACAAGCCTGAAAGAGCTTTGTTTGTACCAAGACAAAAAACTGTTATTTA	0.0	0.0	0.0	0.0	0.0	0.0	0.0	0.0	0.0	0.0	0.0	1.700174267862456e-07	0.0
CACCCAAACCGAAATGCGCTTTTTAAATCCAAACGCATAATTACTTTTAACC	0.0	0.0	0.0	0.0	0.0	0.0	0.0	0.0	0.0	0.0	0.0	1.700174267862456e-07	0.0
ACATTAAAATCTAATGCCATAAGGCCTCCCTAAGAGTAAACCAAGTTGTATC	0.0	0.0	0.0	0.0	0.0	0.0	0.0	0.0	0.0	0.0	0.0	1.700174267862456e-07	0.0
AAAGTGAGAGGGCGTTTAACAAACAAGCATAAAGAAAAAAGAAAGTTTGTTT	0.0	0.0	0.0	0.0	0.0	0.0	0.0	0.0	0.0	0.0	0.0	1.700174267862456e-07	0.0
TCCACAACCGCGAAAGGACTTCCACGCCCTCAACCCTTAACGCAGTTCGCGC	0.0	0.0	0.0	0.0	0.0	0.0	0.0	0.0	0.0	0.0	0.0	1.700174267862456e-07	0.0
ACAGTAATCCTAAACAATGTTTATGTATCCAAACGCATAATTACTTTTAACC	1.6605312631074932e-06	1.00531496618422e-06	6.512496148006541e-07	7.529747774532846e-07	7.241838350692481e-07	1.411399951042831e-06	1.0751096405081462e-06	1.35599970787892e-06	6.107155540396238e-07	8.877023549221703e-07	1.6593870279631595e-06	6.800697071449824e-07	1.0389610389610385e-06
CATATAATACGGAAACGAAATCAGGCTCCTAAAACACAAACCCCATTCTGGG	0.0	0.0	0.0	0.0	0.0	0.0	0.0	0.0	0.0	0.0	0.0	1.700174267862456e-07	0.0
TGATGAAGTACGAATATTTTTGACAATAATCAAAAGTCAAGAGACTTTAGAA	0.0	0.0	0.0	0.0	0.0	0.0	0.0	3.8742848796540574e-07	1.5267888850990595e-07	0.0	0.0	0.0	0.0
ATGCAAAGATTTAATCTAATTGATGGAGTATAAAACATAAGGTTGTTAGTGT	0.0	0.0	0.0	0.0	0.0	0.0	0.0	0.0	0.0	0.0	0.0	1.700174267862456e-07	0.0
AATAAAACATTTAAGCGTTTTCTTGTAGCCGAATGGATAACTAATTTAGGTG	0.0	0.0	0.0	0.0	0.0	0.0	0.0	0.0	0.0	0.0	0.0	1.700174267862456e-07	0.0
GATCAACTTTTGCAACAACTTCGTATTCCTAAAACACAAACCCCATTCTGGG	0.0	0.0	0.0	0.0	0.0	0.0	0.0	0.0	0.0	0.0	0.0	1.700174267862456e-07	0.0
TATCTAAATTATAACGTTATTAGCACTCACAAAATTACAACACTGTTTCGTT	4.151328157768733e-07	4.691469842193026e-07	3.552270626185386e-07	2.509915924844282e-07	3.899451419603644e-07	6.136521526273177e-08	8.270074157754971e-08	1.9371424398270287e-07	3.053577770198119e-07	3.8044386639521586e-07	5.531290093210532e-07	0.0	5.772005772005769e-07
GCTAAAATATTTAAAACGCTTATAAATCCTAAAACACAAACCCCATTCTGGG	1.1935068453585108e-06	1.340419954912293e-06	1.4801127609105777e-06	1.4557512364096838e-06	2.0054321586533024e-06	1.2886695205173673e-06	4.962044494652982e-07	3.8742848796540574e-07	4.580366655297179e-07	8.877023549221703e-07	2.765645046605266e-07	8.50087133931228e-07	6.926406926406924e-07
TGTTGAATCTACAATGTATTTACGTTTCACAAAATTACAACACTGTTTCGTT	0.0	0.0	0.0	0.0	0.0	0.0	0.0	0.0	0.0	0.0	0.0	1.700174267862456e-07	0.0
TGAAAAACGGAAAACTACGTTCTTGCTCGTAAACGATGAATGTGTTTCATGA	2.438905292689131e-06	9.382939684386052e-07	4.736360834913848e-07	1.0039663699377128e-06	5.570644885148063e-07	3.681912915763906e-07	4.962044494652982e-07	9.685712199135143e-07	6.107155540396238e-07	1.014516977053909e-06	1.1062580186421063e-06	8.50087133931228e-07	1.154401154401154e-07
AAGACAAGCAAAAAGCGGGTTCAGAATCCTAAAACACAAACCCCATTCTGGG	0.0	0.0	0.0	0.0	0.0	0.0	0.0	0.0	0.0	0.0	0.0	3.400348535724912e-07	0.0
ATGTAAACACGCAAAGAGATTACTATTCGTAAACGATGAATGTGTTTCATGA	0.0	0.0	0.0	0.0	0.0	0.0	0.0	0.0	0.0	0.0	0.0	1.700174267862456e-07	0.0
TTAGAAACTTGTAATGTCATTGAGGTTCACAAAATTACAACACTGTTTCGTT	0.0	0.0	0.0	0.0	2.2282579540592252e-07	6.136521526273177e-08	0.0	0.0	0.0	0.0	0.0	0.0	0.0
GCGCAAATGGGTAATGGGGTTGCGCGTCACAAAATTACAACACTGTTTCGTT	0.0	4.691469842193026e-07	5.92045104364231e-07	1.2047596439252555e-06	7.798902839207288e-07	4.909217221018542e-07	2.481022247326491e-07	0.0	4.580366655297179e-07	7.608877327904317e-07	0.0	0.0	0.0
AGTGAAAGGTACTACGATTTTAGACTTCCTAAAACACAAACCCCATTCTGGG	0.0	0.0	0.0	0.0	0.0	0.0	0.0	0.0	0.0	0.0	0.0	1.700174267862456e-07	0.0
TATAGAACATGGAAGTTAATTTTGTATCCTAAAACACAAACCCCATTCTGGG	0.0	0.0	0.0	0.0	0.0	0.0	4.1350370788774854e-07	1.9371424398270287e-07	1.5267888850990595e-07	0.0	0.0	0.0	0.0
TTACAATCATTAAGTCCCTTTGGCGATCACAAAATTACAACACTGTTTCGTT	0.0	0.0	0.0	0.0	0.0	0.0	0.0	0.0	0.0	0.0	2.765645046605266e-07	0.0	0.0
CGCGAAATAAGTAAGGTCTTTGCTGGATCCAAACGCATAATTACTTTTAACC	0.0	0.0	3.552270626185386e-07	0.0	2.7853224425740313e-07	1.2273043052546355e-07	1.6540148315509943e-07	0.0	3.053577770198119e-07	0.0	0.0	0.0	2.308802308802308e-07
TAGACAATCGATAAGGCCTTTTCCATTCGTAAACGATGAATGTGTTTCATGA	0.0	0.0	0.0	0.0	0.0	0.0	0.0	0.0	0.0	0.0	0.0	1.700174267862456e-07	0.0
AGCCTAATTTGCAATATGGTTATATTGTTGGAAGTCTCAAGATTTTTTGTTC	0.0	0.0	0.0	0.0	0.0	0.0	0.0	0.0	0.0	0.0	0.0	1.700174267862456e-07	0.0
GGTAAAAGTATAAACCACGTTGCATTGTTGGAAGTCTCAAGATTTTTTGTTC	0.0	0.0	0.0	0.0	0.0	0.0	0.0	0.0	0.0	0.0	0.0	1.700174267862456e-07	0.0
GCGTCAAGTACGAAATCGCTTTAAAATCACAAAATTACAACACTGTTTCGTT	2.594580098605458e-07	6.702099774561465e-08	1.776135313092693e-07	1.5059495549065694e-07	5.570644885148063e-08	0.0	1.6540148315509943e-07	0.0	0.0	0.0	0.0	0.0	0.0
GGGTCAAAGGGGAACCGCTTTGGTAATCCTAAAACACAAACCCCATTCTGGG	0.0	0.0	0.0	0.0	0.0	0.0	0.0	0.0	0.0	0.0	0.0	1.700174267862456e-07	4.617604617604616e-07
AACGGAACGGTTAAATGGGTTTACTTTCGTAAACGATGAATGTGTTTCATGA	0.0	0.0	0.0	0.0	0.0	0.0	0.0	0.0	0.0	0.0	2.765645046605266e-07	0.0	0.0
CGTATAAACAAAAGGCGTTACCCCATTCCTAAAACACAAACCCCATTCTGGG	0.0	0.0	0.0	0.0	0.0	0.0	0.0	0.0	0.0	0.0	2.765645046605266e-07	0.0	0.0
CGCTGAACCAACAATTGATTTGGGAATCGTAAACGATGAATGTGTTTCATGA	2.023772476912257e-06	1.742545941385981e-06	1.243294719164885e-06	1.5059495549065692e-06	1.8940192609503413e-06	9.204782289409767e-07	1.0751096405081462e-06	1.1622854638962172e-06	2.9008988816882135e-06	1.014516977053909e-06	0.0	3.400348535724912e-07	2.308802308802308e-07
ACGAAAAACGGAAACTGTTTTGCTAATCGTAAACGATGAATGTGTTTCATGA	0.0	0.0	0.0	0.0	0.0	0.0	0.0	0.0	0.0	0.0	0.0	1.700174267862456e-07	0.0
GCACTAACGCAGAAGCGGGTTGGGGTTCCTAAAACACAAACCCCATTCTGGG	0.0	0.0	0.0	0.0	0.0	0.0	0.0	0.0	0.0	0.0	2.765645046605266e-07	0.0	0.0
CACATAACGTTGAAAATCTTTACGGATCCTAAAACACAAACCCCATTCTGGG	0.0	0.0	0.0	0.0	0.0	0.0	0.0	0.0	0.0	0.0	0.0	1.700174267862456e-07	1.154401154401154e-07
AAAGCAAAAAACAAGTTGATTTTGTATCCTAAAACACAAACCCCATTCTGGG	0.0	0.0	0.0	0.0	0.0	0.0	0.0	0.0	0.0	0.0	0.0	1.700174267862456e-07	0.0
AGTACAACGGCTAACATTATTAAGCGATCCAAACGCATAATTACTTTTAACC	8.302656315537466e-07	1.4074409526579078e-06	1.71693080265627e-06	1.0039663699377128e-06	7.241838350692481e-07	1.104573874729172e-06	4.962044494652982e-07	5.811427319481086e-07	1.5267888850990595e-07	1.2681462213173863e-07	2.765645046605266e-07	3.400348535724912e-07	5.772005772005769e-07
ATGAAAAGGATAAATGTAATTACCGTATCCAAACGCATAATTACTTTTAACC	6.745908256374191e-07	1.340419954912293e-07	2.368180417456924e-07	4.0158654797508517e-07	5.013580396633256e-07	6.750173678900495e-07	6.616059326203977e-07	1.1622854638962172e-06	0.0	0.0	0.0	0.0	1.154401154401154e-07
AATAAAAAGACGAATGCCTTTCGGCATAATCAAAAGTCAAGAGACTTTAGAA	0.0	0.0	0.0	0.0	0.0	0.0	0.0	0.0	0.0	0.0	0.0	1.700174267862456e-07	0.0
AAGTCAAACCACAATATTTTTAAGATATCCAAACGCATAATTACTTTTAACC	0.0	0.0	0.0	0.0	0.0	0.0	0.0	0.0	0.0	0.0	0.0	1.700174267862456e-07	1.154401154401154e-07
AACAAAATATCTTGTTGGATAACTTGTCCTAAAACACAAACCCCATTCTGGG	0.0	0.0	0.0	0.0	0.0	0.0	0.0	0.0	0.0	0.0	0.0	1.700174267862456e-07	0.0
GACCGAATAGGCAAAATGATTGAGAGTCCTAAAACACAAACCCCATTCTGGG	2.905929710438113e-06	3.2840288895351185e-06	3.907497688803924e-06	5.0198318496885645e-06	4.9021674989302945e-06	4.602391144704883e-06	3.721533370989737e-06	3.293142147705949e-06	5.801797763376427e-06	4.438511774610852e-06	3.318774055926319e-06	3.910400816083648e-06	4.386724386724385e-06
AGAGCAAAGGTTAAATGGTTTCCAATTCGTAAACGATGAATGTGTTTCATGA	0.0	0.0	0.0	0.0	0.0	0.0	0.0	3.8742848796540574e-07	0.0	0.0	0.0	0.0	0.0
CGTAGAAATCTATAAGGCTTTTAGTATCCTAAAACACAAACCCCATTCTGGG	0.0	0.0	0.0	0.0	0.0	0.0	0.0	0.0	0.0	0.0	0.0	1.700174267862456e-07	0.0
CGCCACAAGACTTAATAATTTTTGGATCCTAAAACACAAACCCCATTCTGGG	0.0	0.0	0.0	0.0	0.0	0.0	0.0	0.0	0.0	0.0	2.765645046605266e-07	0.0	0.0
ACGTGAATAACAAACATTTCTGTGGCTCCTAAAACACAAACCCCATTCTGGG	0.0	0.0	0.0	0.0	0.0	0.0	0.0	0.0	0.0	0.0	0.0	1.700174267862456e-07	0.0
CCCACAAACGGGAACTAGTTTACACTGATATAAACCGAAACCATCTTCGGCA	0.0	0.0	0.0	0.0	0.0	0.0	0.0	0.0	0.0	0.0	2.765645046605266e-07	0.0	1.154401154401154e-07
TGGATAAGAGATAAGCTCATTTAGCGGAAGCAACAGGCAAACCGATTATGTA	0.0	0.0	0.0	0.0	0.0	0.0	0.0	0.0	3.053577770198119e-07	0.0	0.0	0.0	0.0
TACGAAAAGATAAACACGATTAATCTTCCTAAAACACAAACCCCATTCTGGG	0.0	0.0	0.0	0.0	0.0	0.0	0.0	0.0	0.0	0.0	0.0	1.700174267862456e-07	0.0
GTCTTAAAAACAAAACTCCTTCCCGTTCACAAAATTACAACACTGTTTCGTT	0.0	0.0	0.0	0.0	0.0	0.0	0.0	0.0	0.0	0.0	0.0	1.700174267862456e-07	0.0
TAGAGAACCGTTAAAGAGCTTCGAACTCCTAAAACACAAACCCCATTCTGGG	0.0	0.0	0.0	0.0	0.0	0.0	0.0	0.0	0.0	0.0	2.765645046605266e-07	0.0	0.0
TTCCCAAATTGCAAAAACCTTCCTCGTCACAAAATTACAACACTGTTTCGTT	0.0	0.0	0.0	0.0	0.0	0.0	0.0	0.0	0.0	0.0	0.0	1.700174267862456e-07	0.0
TGAAAAAATAAAAAGATGCTTGAAAAGAAGCAACAGGCAAACCGATTATGTA	0.0	0.0	0.0	0.0	0.0	0.0	0.0	0.0	0.0	0.0	0.0	1.700174267862456e-07	0.0
ATTTTAAATAGCAAGCCATTTCTTCCTCGTAAACGATGAATGTGTTTCATGA	2.594580098605458e-07	0.0	0.0	0.0	0.0	0.0	0.0	0.0	0.0	0.0	0.0	0.0	0.0
CGGAGAAGATGCAAGGGCGTTGATAGAGTATAAAACATAAGGTTGTTAGTGT	0.0	0.0	0.0	0.0	0.0	0.0	0.0	0.0	0.0	0.0	0.0	1.700174267862456e-07	0.0
AAATAAACCAATAATGAGCTTTCATACAGATAAATAACAAATCAATTTACTC	0.0	0.0	0.0	0.0	0.0	0.0	0.0	0.0	0.0	0.0	0.0	0.0	2.308802308802308e-07
GATACAACTTATAAGTGTGTTGTCTTGTACGAACTAAAAATTATATTTGCCA	0.0	0.0	0.0	0.0	0.0	0.0	0.0	0.0	3.053577770198119e-07	1.2681462213173863e-07	0.0	0.0	1.154401154401154e-07
ACAACAATCGCAAAACCCATTTAAGAATATTAACGGAAAAATTGTTTCGTGT	8.302656315537466e-07	8.712729706929905e-07	5.92045104364231e-08	5.019831849688564e-07	1.671193465544419e-07	6.136521526273177e-08	2.481022247326491e-07	1.9371424398270287e-07	1.5267888850990595e-07	1.2681462213173863e-07	2.765645046605266e-07	0.0	0.0
GCGTAAACCTCGAAACGAGTTGGGGGTCCTAAAACACAAACCCCATTCTGGG	0.0	0.0	0.0	0.0	0.0	0.0	0.0	0.0	0.0	0.0	2.765645046605266e-07	0.0	0.0
TAAACAACAAGAAACCGATTTGCCCATCACAAAATTACAACACTGTTTCGTT	0.0	0.0	0.0	0.0	0.0	0.0	0.0	0.0	0.0	0.0	2.765645046605266e-07	0.0	0.0
TGGGAAATAGCCAACGGATTTTGGGGTCCTAAAACACAAACCCCATTCTGGG	2.905929710438113e-06	2.9489239008070447e-06	3.611475136621809e-06	3.714675568769538e-06	3.453799828791799e-06	3.497817269975711e-06	3.3080296631019883e-06	2.1308566838097316e-06	3.358935547217931e-06	2.663107064766511e-06	5.531290093210532e-07	2.550261401793684e-06	2.7705627705627696e-06
TTTTTAATCATTAAGCTTCTTTGATCATCCAAACGCATAATTACTTTTAACC	5.189160197210916e-07	6.702099774561465e-08	5.92045104364231e-08	0.0	1.671193465544419e-07	1.2273043052546355e-07	8.270074157754971e-08	0.0	0.0	0.0	0.0	0.0	0.0
ACATGAACTTTAAACCAGATTTTGTCTCACAAAATTACAACACTGTTTCGTT	0.0	0.0	0.0	0.0	3.899451419603644e-07	3.0682607631365885e-07	5.78905191042848e-07	0.0	1.5267888850990595e-07	0.0	0.0	0.0	0.0
TTAATAACTCGCAAATACTTTCGTGAAGTATAAAACATAAGGTTGTTAGTGT	0.0	0.0	0.0	0.0	0.0	0.0	0.0	0.0	0.0	0.0	0.0	1.700174267862456e-07	0.0
TACGTAAGAAGAAAATCCGTTATAGTTCACAAAATTACAACACTGTTTCGTT	0.0	0.0	0.0	0.0	0.0	0.0	0.0	0.0	0.0	0.0	0.0	1.700174267862456e-07	0.0
CTCCTAACCGTGAAAACTTTTACCAATCGTAAACGATGAATGTGTTTCATGA	0.0	0.0	0.0	0.0	0.0	0.0	0.0	0.0	3.053577770198119e-07	0.0	0.0	0.0	0.0
AGGCAAATCGGAAAATTGGTTTTAATTCCTAAAACACAAACCCCATTCTGGG	3.6843037400197507e-06	3.1499868940438886e-06	2.7234074800754622e-06	2.660510880334939e-06	3.899451419603644e-06	3.0682607631365887e-06	2.5637229889040413e-06	2.905713659740543e-06	4.275008878277367e-06	1.7754047098443407e-06	3.5953385605868454e-06	2.550261401793684e-06	3.463203463203462e-06
CAATAAAAACTTAACTATTTTGATCTATCCAAACGCATAATTACTTTTAACC	3.632412138047641e-07	7.372309752017612e-07	8.288631461099233e-07	3.011899109813139e-07	3.899451419603644e-07	7.97747798415513e-07	4.962044494652982e-07	1.9371424398270287e-07	6.107155540396238e-07	5.072584885269545e-07	8.296935139815797e-07	3.400348535724912e-07	6.926406926406924e-07
CCCTTAATGTTAAAATTTGTTGTGGTAACCAAACATATAATAAAATTCACTA	0.0	0.0	0.0	0.0	0.0	0.0	0.0	0.0	0.0	0.0	2.765645046605266e-07	0.0	0.0
AGCTTGAATCGGTACTTCCTATAATGTCCTAAAACACAAACCCCATTCTGGG	0.0	0.0	0.0	0.0	0.0	0.0	2.481022247326491e-07	0.0	0.0	0.0	0.0	0.0	1.154401154401154e-07
AATTAAAACACGAAGATGTTTCTTTTGTTGGAAGTCTCAAGATTTTTTGTTC	0.0	0.0	0.0	0.0	0.0	0.0	0.0	0.0	3.053577770198119e-07	0.0	0.0	0.0	0.0
CATCCAAAGCTGAAAGCTTTTATGGCGTTGGAAGTCTCAAGATTTTTTGTTC	0.0	0.0	0.0	0.0	0.0	0.0	0.0	0.0	3.053577770198119e-07	0.0	0.0	3.400348535724912e-07	2.308802308802308e-07
ATAGTAAGCAAGAAACTCTTTCTGATGTACCAAGACAAAAAACTGTTATTTA	0.0	0.0	0.0	0.0	0.0	0.0	0.0	0.0	0.0	0.0	0.0	1.700174267862456e-07	0.0
TTAACAAAACGTAAATTGTTTCGCGTGAAGCAACAGGCAAACCGATTATGTA	0.0	0.0	0.0	0.0	0.0	0.0	0.0	3.8742848796540574e-07	0.0	0.0	0.0	0.0	0.0
ACCTAAAACATTAACTTAATTTTTAATCCTAAAACACAAACCCCATTCTGGG	0.0	0.0	0.0	0.0	0.0	0.0	0.0	0.0	0.0	0.0	0.0	1.700174267862456e-07	1.154401154401154e-07
AATGCAACGGTTAAATTCTTGGATCATCACAAAATTACAACACTGTTTCGTT	0.0	0.0	0.0	0.0	0.0	0.0	0.0	0.0	0.0	0.0	2.765645046605266e-07	0.0	0.0
GTTCAAAGCTCTAACATTCTTAGCTTTCGTAAACGATGAATGTGTTTCATGA	0.0	0.0	0.0	0.0	0.0	0.0	0.0	0.0	0.0	0.0	0.0	1.700174267862456e-07	0.0
TCTGCAAATCAGAATGGTCTTGCTACTCGTAAACGATGAATGTGTTTCATGA	3.1134961183265494e-07	3.351049887280733e-07	8.880676565463465e-07	9.035697329439416e-07	8.355967327722094e-07	9.818434442037084e-07	1.4886133483958947e-06	1.549713951861623e-06	1.9848255506287773e-06	7.608877327904317e-07	1.1062580186421063e-06	1.0201045607174735e-06	1.154401154401154e-07
CCCTGAAATTGGAAATCTTTTCATGTTCGTAAACGATGAATGTGTTTCATGA	0.0	0.0	2.368180417456924e-07	1.5059495549065694e-07	3.342386931088838e-07	4.909217221018542e-07	3.3080296631019885e-07	0.0	1.5267888850990595e-07	0.0	5.531290093210532e-07	1.700174267862456e-07	2.308802308802308e-07
TTGGGGAATGGCAAACTCTTTGTTCGTCGTAAACGATGAATGTGTTTCATGA	0.0	0.0	0.0	0.0	0.0	0.0	0.0	0.0	0.0	0.0	0.0	1.700174267862456e-07	0.0
CATTAAATAAAGAACTTACTTTTAAGCCCTCAACCCTTAACGCAGTTCGCGC	0.0	0.0	0.0	0.0	0.0	0.0	0.0	0.0	0.0	0.0	0.0	1.700174267862456e-07	0.0
GCCCCCACGCGAATGGGGTTAAAGGATCCTAAAACACAAACCCCATTCTGGG	0.0	0.0	0.0	0.0	0.0	0.0	0.0	0.0	0.0	0.0	0.0	1.700174267862456e-07	0.0
ACCATAACTGGACCAACTTCGTATAATCGTAAACGATGAATGTGTTTCATGA	0.0	0.0	0.0	0.0	0.0	0.0	0.0	0.0	0.0	0.0	0.0	1.700174267862456e-07	0.0
GTCCTAATCTGGAAACTCTTTGTTCATCACAAAATTACAACACTGTTTCGTT	1.1935068453585108e-06	6.702099774561466e-07	1.598521781783424e-06	2.158527695366083e-06	1.5040741189899768e-06	1.7182260273564895e-06	1.5713140899734444e-06	2.905713659740543e-06	2.5955411046684013e-06	2.5362924426347725e-06	1.6593870279631595e-06	8.50087133931228e-07	6.926406926406924e-07
CCTTGAAACGTTAATCTACTTGCCGCGAAGCAACAGGCAAACCGATTATGTA	0.0	0.0	0.0	0.0	0.0	0.0	0.0	0.0	0.0	0.0	2.765645046605266e-07	0.0	1.154401154401154e-07
GGATCAATGGATAAAGATCTTCGGATGTACCAAGACAAAAAACTGTTATTTA	0.0	0.0	0.0	0.0	0.0	0.0	0.0	0.0	0.0	0.0	2.765645046605266e-07	0.0	0.0
ACTCCAATAAGAAAGTTGTTTGTTACGTTGGAAGTCTCAAGATTTTTTGTTC	0.0	0.0	0.0	0.0	0.0	0.0	0.0	0.0	3.053577770198119e-07	0.0	2.765645046605266e-07	1.700174267862456e-07	0.0
CCCAAAAACCCGATGGAGGTTCAATATCGTAAACGATGAATGTGTTTCATGA	0.0	0.0	0.0	0.0	0.0	0.0	0.0	0.0	0.0	0.0	0.0	1.700174267862456e-07	0.0
ATCTTAAAACATAACCTTTTTTGGATGATATAAACCGAAACCATCTTCGGCA	0.0	0.0	0.0	0.0	0.0	0.0	0.0	0.0	0.0	0.0	0.0	1.700174267862456e-07	0.0
CAGACAAAAGATAATTGTGTTAACTATCGTAAACGATGAATGTGTTTCATGA	0.0	0.0	0.0	0.0	0.0	0.0	0.0	0.0	0.0	0.0	0.0	1.700174267862456e-07	0.0
CATATAAGGCGGAAAGACATTATCCCTCCTAAAACACAAACCCCATTCTGGG	0.0	0.0	0.0	0.0	0.0	0.0	0.0	0.0	0.0	0.0	0.0	1.700174267862456e-07	0.0
TTATTAATAGATAAGCCTTTTTTCTACCATGAAAGAATAATGGTTTTATAGT	0.0	0.0	0.0	0.0	0.0	0.0	0.0	0.0	0.0	0.0	2.765645046605266e-07	3.400348535724912e-07	0.0
CCAAGTAATTAAAAGTCCGTTTGGTATCGTAAACGATGAATGTGTTTCATGA	0.0	0.0	0.0	0.0	0.0	0.0	0.0	0.0	0.0	0.0	0.0	1.700174267862456e-07	0.0
CTCTTAAGTTTTAATGGAATTCCGATTCCTAAAACACAAACCCCATTCTGGG	2.594580098605458e-06	1.8095669391315955e-06	2.308975907020501e-06	2.4597176063473962e-06	2.228257954059225e-06	1.595495596831026e-06	1.6540148315509942e-06	2.5182851717751374e-06	1.3741099965891535e-06	8.877023549221703e-07	1.6593870279631595e-06	8.50087133931228e-07	1.3852813852813848e-06
ACTCGAACCTTCAAATTCGTTTGTAACTACGAAGACGCAACCAAATTGGTTA	0.0	0.0	0.0	0.0	0.0	0.0	0.0	3.8742848796540574e-07	3.053577770198119e-07	0.0	0.0	1.700174267862456e-07	0.0
TCACAAAACCTGAATTAGATTGGCCTTCACAAAATTACAACACTGTTTCGTT	1.1935068453585108e-06	8.042519729473759e-07	8.880676565463465e-07	1.5059495549065692e-06	9.470096304751706e-07	9.204782289409767e-07	6.616059326203977e-07	9.685712199135143e-07	1.2214311080792476e-06	1.394960843449125e-06	1.6593870279631595e-06	8.50087133931228e-07	6.926406926406924e-07
AGCTTAGATTAGTACTTCCTTTAATTTCCTAAAACACAAACCCCATTCTGGG	0.0	0.0	0.0	0.0	0.0	0.0	0.0	0.0	0.0	0.0	2.765645046605266e-07	0.0	0.0
TCTAAAAAGTACAAGGAGGTTATGGGGAAGCAACAGGCAAACCGATTATGTA	0.0	0.0	0.0	0.0	0.0	0.0	0.0	0.0	0.0	0.0	0.0	0.0	2.308802308802308e-07
ATTACAATCAACAACCTAATTGCTAAGTTGGAAGTCTCAAGATTTTTTGTTC	0.0	0.0	0.0	0.0	0.0	0.0	0.0	0.0	4.580366655297179e-07	0.0	1.382822523302633e-06	1.700174267862456e-07	0.0
TTCATAATCCTAAAAGCAGTTTTGAGAGTATAAAACATAAGGTTGTTAGTGT	0.0	0.0	0.0	0.0	0.0	0.0	0.0	0.0	0.0	0.0	2.765645046605266e-07	0.0	0.0
CTATTAAACATAAAGATATTTTCCGGTCGTAAACGATGAATGTGTTTCATGA	6.745908256374191e-07	4.691469842193026e-07	6.512496148006541e-07	6.023798219626278e-07	3.342386931088838e-07	1.840956457881953e-07	2.481022247326491e-07	1.9371424398270287e-07	0.0	2.5362924426347726e-07	8.296935139815797e-07	3.400348535724912e-07	3.463203463203462e-07
CGCCTAAGAGAAAACGTGGTTGGTAAGTTGGAAGTCTCAAGATTTTTTGTTC	3.632412138047641e-07	0.0	0.0	0.0	0.0	0.0	8.270074157754971e-08	0.0	0.0	0.0	0.0	3.400348535724912e-07	0.0
TTTAAAAAGGTAAGAAGATTATTTCAATCCAAACGCATAATTACTTTTAACC	0.0	0.0	0.0	0.0	0.0	0.0	0.0	0.0	0.0	0.0	0.0	1.700174267862456e-07	0.0
GGATTAATAAGGAAGTTGTTTTTGACGAAGCAACAGGCAAACCGATTATGTA	0.0	0.0	0.0	0.0	0.0	0.0	0.0	0.0	0.0	0.0	2.765645046605266e-07	0.0	2.308802308802308e-07
CGTCTAAACCATAATGTCGTTTGGGCTCGTAAACGATGAATGTGTTTCATGA	9.859404374700743e-07	1.1393569616754492e-06	1.4209082504741543e-06	1.4557512364096838e-06	1.5040741189899768e-06	1.350034735780099e-06	3.3080296631019885e-07	7.748569759308115e-07	4.580366655297179e-07	5.072584885269545e-07	8.296935139815797e-07	0.0	4.617604617604616e-07
CCTCCAACAATTAACCACATTTAAGGTCGTAAACGATGAATGTGTTTCATGA	0.0	0.0	0.0	0.0	0.0	0.0	0.0	0.0	0.0	0.0	0.0	1.700174267862456e-07	0.0
CAAGAAACCGCTAAAGGGATTTATTTAGCCGAATGGATAACTAATTTAGGTG	0.0	0.0	0.0	0.0	0.0	0.0	0.0	0.0	0.0	0.0	0.0	1.700174267862456e-07	0.0
ACGGCAATCTCCAATTATCTTTTCATCCCTCAACCCTTAACGCAGTTCGCGC	0.0	0.0	0.0	0.0	0.0	0.0	0.0	0.0	0.0	0.0	2.765645046605266e-07	0.0	0.0
GTCAGAAGGTCAAAAGTATTTGTCGGTCCTAAAACACAAACCCCATTCTGGG	2.802146506493895e-06	2.01062993236844e-06	3.7298841574946555e-06	3.2126923838006814e-06	2.3953773006136667e-06	3.313721624187516e-06	3.225328921524439e-06	2.3245709277924343e-06	2.748219993178307e-06	2.663107064766511e-06	1.1062580186421063e-06	1.700174267862456e-06	2.8860028860028846e-06
CCGTAAAATTATAACGAACTTGAGTATCGTAAACGATGAATGTGTTTCATGA	0.0	2.680839909824586e-07	1.776135313092693e-07	9.537680514408272e-07	8.913031816236901e-07	4.2955650683912237e-07	3.3080296631019885e-07	1.9371424398270287e-07	4.580366655297179e-07	3.8044386639521586e-07	5.531290093210532e-07	3.400348535724912e-07	1.0389610389610385e-06
ATATTAATGTGAAACCTGCTTGCAACTCACAAAATTACAACACTGTTTCGTT	5.708076216932008e-07	5.361679819649172e-07	1.0656811878556158e-06	7.529747774532846e-07	5.013580396633256e-07	3.681912915763906e-07	3.3080296631019885e-07	1.9371424398270287e-07	1.5267888850990595e-07	1.2681462213173863e-07	2.765645046605266e-07	3.400348535724912e-07	4.617604617604616e-07
GTGCAAATTTTGAAGTCGGTTTACGAGCATAAAGAAAAAAGAAAGTTTGTTT	0.0	0.0	0.0	0.0	0.0	0.0	0.0	0.0	0.0	0.0	0.0	1.700174267862456e-07	0.0
CATCCAACCGAGAACCCGATTTATCTTCCTAAAACACAAACCCCATTCTGGG	1.5048564571911657e-06	2.211692925605284e-06	2.1905668861476546e-06	1.1043630069314843e-06	8.913031816236901e-07	9.204782289409767e-07	4.1350370788774854e-07	9.685712199135143e-07	1.5267888850990595e-07	5.072584885269545e-07	8.296935139815797e-07	0.0	5.772005772005769e-07
CCCATAACTTAAAAATAGATTTTTAGGCATAAAGAAAAAAGAAAGTTTGTTT	0.0	0.0	0.0	0.0	0.0	0.0	0.0	0.0	0.0	2.5362924426347726e-07	0.0	0.0	0.0
TTTGGAATTTCTAAAGTCTTTCAGCGTCCTAAAACACAAACCCCATTCTGGG	0.0	0.0	0.0	0.0	0.0	0.0	0.0	0.0	3.053577770198119e-07	1.2681462213173863e-07	0.0	0.0	0.0
ACTAAAACGAAGAATAAACTAAAACTTCCTAAAACACAAACCCCATTCTGGG	0.0	0.0	0.0	0.0	0.0	0.0	0.0	0.0	0.0	0.0	2.765645046605266e-07	0.0	0.0
GGATAAACGTAGAAAACATTTGGGAATCGTAAACGATGAATGTGTTTCATGA	0.0	0.0	0.0	0.0	0.0	0.0	0.0	0.0	0.0	0.0	2.765645046605266e-07	0.0	0.0
ACCAGAAAGGGGAAAGTGGTTTTCAATCCTAAAACACAAACCCCATTCTGGG	0.0	0.0	0.0	0.0	0.0	0.0	0.0	0.0	0.0	0.0	0.0	1.700174267862456e-07	0.0
CGCAAATTGGCAAAAGGGTTACTAAATCGTAAACGATGAATGTGTTTCATGA	0.0	0.0	0.0	0.0	0.0	0.0	0.0	0.0	0.0	0.0	0.0	1.700174267862456e-07	0.0
TGTTAAATATCTAAGTCGATTCTGGGTCCTAAAACACAAACCCCATTCTGGG	0.0	0.0	0.0	0.0	0.0	0.0	0.0	0.0	0.0	2.5362924426347726e-07	0.0	0.0	0.0
ATTGAAATGTAGAAGGGTATTGTGGTTCGTAAACGATGAATGTGTTTCATGA	0.0	0.0	0.0	0.0	0.0	0.0	0.0	0.0	0.0	0.0	0.0	1.700174267862456e-07	0.0
TTACTTCGTATATTGTATACTGTACGTCACAAAATTACAACACTGTTTCGTT	0.0	0.0	0.0	0.0	0.0	0.0	0.0	0.0	0.0	0.0	0.0	1.700174267862456e-07	0.0
CCATAAAACGGGAAAGTACTTTGCTCTCCTAAAACACAAACCCCATTCTGGG	0.0	0.0	0.0	0.0	0.0	0.0	0.0	0.0	0.0	0.0	2.765645046605266e-07	0.0	0.0
GTAATAACAGTAAACCTAGTTAAATGGTTGGAAGTCTCAAGATTTTTTGTTC	0.0	0.0	0.0	0.0	0.0	0.0	0.0	0.0	3.053577770198119e-07	0.0	0.0	1.700174267862456e-07	0.0
CTCGGAATAGAGAAACGGCTTCCTTAATCCAAACGCATAATTACTTTTAACC	5.708076216932008e-07	4.691469842193026e-07	4.1443157305496167e-07	5.0198318496885646e-08	0.0	6.136521526273177e-08	4.1350370788774854e-07	1.9371424398270287e-07	0.0	0.0	0.0	0.0	0.0
ATTAAAAAGGGAAAACTCTTTGTTGTGTACCAAGACAAAAAACTGTTATTTA	0.0	0.0	0.0	0.0	0.0	0.0	0.0	0.0	0.0	0.0	0.0	1.700174267862456e-07	0.0
TATTTAATGGTAAAGTGGCTTTGCTTTCACAAAATTACAACACTGTTTCGTT	0.0	0.0	0.0	0.0	0.0	0.0	0.0	0.0	0.0	0.0	0.0	1.700174267862456e-07	0.0
TTTTGAAAAAGGAACGAATTTAAGCAACTACAAAGAACAAGAATCTTGCCTT	0.0	0.0	0.0	0.0	0.0	0.0	0.0	0.0	0.0	0.0	0.0	1.700174267862456e-07	0.0
GGAGCAACAGCTAAAATCCTTTCCAGTCCTAAAACACAAACCCCATTCTGGG	0.0	0.0	0.0	0.0	0.0	0.0	0.0	0.0	0.0	0.0	0.0	1.700174267862456e-07	0.0
ATTATAATTGGTAATTTTTTGAAAAATCCTAAAACACAAACCCCATTCTGGG	0.0	0.0	0.0	0.0	0.0	0.0	0.0	0.0	0.0	0.0	2.765645046605266e-07	0.0	0.0
CGTCAAACTTAAATTCCCTTAAGCGGTCGTAAACGATGAATGTGTTTCATGA	0.0	0.0	0.0	0.0	0.0	0.0	0.0	0.0	0.0	0.0	0.0	1.700174267862456e-07	0.0
GTCTTTATCCAGTACTTCGTATAATCTCGTAAACGATGAATGTGTTTCATGA	0.0	0.0	0.0	0.0	0.0	0.0	0.0	0.0	0.0	0.0	2.765645046605266e-07	0.0	0.0
GCTCCAAACAAGAAAATATTTGCGATTCGTAAACGATGAATGTGTTTCATGA	0.0	0.0	0.0	0.0	0.0	0.0	0.0	0.0	0.0	0.0	0.0	1.700174267862456e-07	0.0
CCCACAAAATGTAAGTACGTTATGTAATCCAAACGCATAATTACTTTTAACC	0.0	0.0	0.0	0.0	0.0	0.0	0.0	0.0	0.0	0.0	2.765645046605266e-07	0.0	0.0
CCGCTAACATGTAACGGCGTTCTCTCGCCAAAATTGGCAACCCCATTTTACG	0.0	0.0	0.0	0.0	0.0	0.0	0.0	0.0	0.0	0.0	0.0	1.700174267862456e-07	0.0
TTTACAAGCTTAAAACGGATTTGGACTCCTAAAACACAAACCCCATTCTGGG	7.887523499760594e-06	1.05222966460615e-05	8.347835971535658e-06	5.371220079166764e-06	6.294828720217311e-06	5.154678082069469e-06	5.871752652006029e-06	4.261713367619463e-06	3.6642933242377432e-06	3.8044386639521587e-06	3.318774055926319e-06	3.5703659625111574e-06	3.924963924963923e-06
CTGCTAATAATCAATCTGCTTTATAATCCTAAAACACAAACCCCATTCTGGG	0.0	0.0	0.0	0.0	0.0	0.0	0.0	0.0	0.0	0.0	0.0	1.700174267862456e-07	0.0
TACCTCCATAATAAATGATTTTCCAAACTGCAATCACAAATATTATTGCGTC	0.0	0.0	0.0	0.0	0.0	0.0	0.0	0.0	0.0	0.0	2.765645046605266e-07	0.0	0.0
CTCCAAAAGTTAAAAATGTTTAGCAGGCATAAAGAAAAAAGAAAGTTTGTTT	0.0	0.0	0.0	0.0	0.0	0.0	0.0	0.0	0.0	0.0	2.765645046605266e-07	3.400348535724912e-07	2.308802308802308e-07
TGCCCAAAATTTAAGTTTATTCTTAATCCTAAAACACAAACCCCATTCTGGG	0.0	0.0	0.0	0.0	0.0	0.0	0.0	0.0	0.0	0.0	0.0	1.700174267862456e-07	1.154401154401154e-07
ACAACAAATTTCAACTGTTTTCCGTTTCGTAAACGATGAATGTGTTTCATGA	2.594580098605458e-07	6.702099774561465e-08	5.92045104364231e-08	1.5059495549065694e-07	3.342386931088838e-07	4.2955650683912237e-07	1.6540148315509943e-07	0.0	0.0	0.0	2.765645046605266e-07	0.0	0.0
CATTAAATTCATAAGAAGTTTAAAAATCCTAAAACACAAACCCCATTCTGGG	0.0	0.0	0.0	0.0	0.0	0.0	0.0	0.0	0.0	0.0	2.765645046605266e-07	0.0	0.0
TAAATAACGGGGAAGCATATTTGTAATCGTAAACGATGAATGTGTTTCATGA	1.6086396611353842e-06	1.8765879368772104e-06	1.8353398235291162e-06	2.4597176063473962e-06	2.3953773006136667e-06	1.04320865946644e-06	2.81182521363669e-06	3.099427903723246e-06	2.5955411046684013e-06	1.5217754655808635e-06	8.296935139815797e-07	2.3802439750074383e-06	2.5396825396825386e-06
TATTTAAACTTTAATTAACTTTCCGCTCACAAAATTACAACACTGTTTCGTT	8.821572335258558e-07	8.712729706929905e-07	4.736360834913848e-07	1.5059495549065692e-06	1.2812483235840544e-06	1.902321673144685e-06	1.2405111236632457e-06	3.8742848796540574e-07	7.633944425495298e-07	1.394960843449125e-06	1.382822523302633e-06	1.0201045607174735e-06	3.463203463203462e-07
CGCGAAATTGTAAAGATTTTACAAAATCCTAAAACACAAACCCCATTCTGGG	0.0	0.0	0.0	0.0	0.0	0.0	0.0	3.8742848796540574e-07	1.5267888850990595e-07	2.5362924426347726e-07	0.0	0.0	0.0
ACAATAAACTATAAAGTCATTTGCTCTCACAAAATTACAACACTGTTTCGTT	0.0	0.0	0.0	0.0	0.0	0.0	0.0	0.0	0.0	0.0	0.0	1.700174267862456e-07	0.0
TACAATATGAGAACCCTTCTTATAAATCCTAAAACACAAACCCCATTCTGGG	0.0	0.0	0.0	0.0	0.0	0.0	0.0	0.0	0.0	0.0	0.0	1.700174267862456e-07	0.0
ACAACAATTAGTAATGGTTTTATGAGTCGTAAACGATGAATGTGTTTCATGA	0.0	2.680839909824586e-07	2.368180417456924e-07	1.5059495549065694e-07	1.671193465544419e-07	1.2273043052546355e-07	7.443066741979473e-07	1.9371424398270287e-07	9.160733310594358e-07	3.8044386639521586e-07	8.296935139815797e-07	3.400348535724912e-07	4.617604617604616e-07
AATTTAAAACTTAAAGGTTTTACGACGAAGCAACAGGCAAACCGATTATGTA	0.0	0.0	0.0	0.0	0.0	0.0	0.0	0.0	0.0	0.0	0.0	3.400348535724912e-07	1.154401154401154e-07
AACTGAAAAACTAAACGAATTGAAAGGTACGAACTAAAAATTATATTTGCCA	0.0	0.0	0.0	0.0	0.0	0.0	0.0	0.0	0.0	0.0	2.765645046605266e-07	0.0	0.0
TTTCTAACATGTAAATAACTTTTTGTTCACAAAATTACAACACTGTTTCGTT	0.0	0.0	0.0	0.0	0.0	0.0	0.0	0.0	0.0	0.0	0.0	1.700174267862456e-07	1.154401154401154e-07
TTATAAATTTTAAACTTGGTTATCCCTCGTAAACGATGAATGTGTTTCATGA	1.3491816512748382e-06	1.8095669391315955e-06	9.472721669827696e-07	1.2549579624221411e-06	1.5040741189899768e-06	2.08641731893288e-06	7.443066741979473e-07	1.35599970787892e-06	1.2214311080792476e-06	2.1558485762395564e-06	1.6593870279631595e-06	1.5301568410762103e-06	1.2698412698412693e-06
ACGGCAAGTGGGAACGAGCTTCCTGCATCCAAACGCATAATTACTTTTAACC	0.0	0.0	0.0	0.0	0.0	0.0	0.0	0.0	0.0	0.0	0.0	1.700174267862456e-07	0.0
CCCAAAACAGGAAAGTCTCTTATTCCTCCTAAAACACAAACCCCATTCTGGG	2.127555680856476e-06	2.8148819053158156e-06	2.1905668861476546e-06	1.2047596439252555e-06	2.228257954059225e-06	1.165939089991904e-06	8.270074157754971e-07	3.8742848796540574e-07	1.0687522195693417e-06	1.5217754655808635e-06	5.531290093210532e-07	8.50087133931228e-07	9.235209235209232e-07
AAATAGCATTCTAACAGAATTTCGAATCCTAAAACACAAACCCCATTCTGGG	0.0	0.0	0.0	0.0	0.0	0.0	0.0	0.0	0.0	0.0	0.0	1.700174267862456e-07	0.0
GTTGCAACAGTCAACTCTGTTTAAGGAGTATAAAACATAAGGTTGTTAGTGT	0.0	0.0	0.0	0.0	0.0	0.0	0.0	0.0	0.0	0.0	2.765645046605266e-07	0.0	0.0
AAAATAAAGTTAAACTAAATTTTAACTCGTAAACGATGAATGTGTTTCATGA	0.0	0.0	0.0	0.0	0.0	0.0	0.0	0.0	0.0	0.0	0.0	1.700174267862456e-07	0.0
TTCACAATAGGAAAAAAACTTGATATGTTGGAAGTCTCAAGATTTTTTGTTC	0.0	0.0	0.0	0.0	0.0	0.0	0.0	0.0	3.053577770198119e-07	0.0	0.0	0.0	1.154401154401154e-07
TATGCAATTTTTAAATATCTTTGCTGTCACAAAATTACAACACTGTTTCGTT	0.0	0.0	0.0	0.0	0.0	0.0	0.0	0.0	0.0	0.0	0.0	5.100522803587368e-07	1.154401154401154e-07
CTAGAAATTGTAAAATCGATTCAATTGTACCAAGACAAAAAACTGTTATTTA	3.632412138047641e-07	0.0	5.92045104364231e-08	0.0	0.0	0.0	1.6540148315509943e-07	5.811427319481086e-07	3.053577770198119e-07	1.2681462213173863e-07	2.765645046605266e-07	5.100522803587368e-07	6.926406926406924e-07
TGATAAACGGCTAAAGGCTTTCCGTTTCGTAAACGATGAATGTGTTTCATGA	0.0	0.0	0.0	0.0	0.0	0.0	0.0	0.0	0.0	0.0	0.0	1.700174267862456e-07	0.0
ATATCAAACCTGAACTTCTTTTGCACTCGTAAACGATGAATGTGTTTCATGA	1.297290049302729e-06	3.0159448985526596e-06	2.012953354838385e-06	1.3051562809190268e-06	1.2255418747325736e-06	9.818434442037084e-07	1.4886133483958947e-06	3.6805706356713548e-06	6.107155540396238e-07	1.9022193319760794e-06	2.489080541944739e-06	1.1901219875037191e-06	8.080808080808078e-07
CTGGGGAAATAAACTTCAATTAGAAATCCTAAAACACAAACCCCATTCTGGG	0.0	0.0	0.0	0.0	0.0	0.0	0.0	0.0	0.0	0.0	0.0	1.700174267862456e-07	0.0
CCGGCAAAATTGATTGGTTTTTAGAATCCTAAAACACAAACCCCATTCTGGG	0.0	0.0	0.0	0.0	0.0	0.0	0.0	0.0	0.0	0.0	2.765645046605266e-07	0.0	0.0
ATCAAAAGGGTTAATTACGTTTAAAGTCACAAAATTACAACACTGTTTCGTT	0.0	0.0	0.0	0.0	0.0	0.0	0.0	0.0	0.0	0.0	0.0	1.700174267862456e-07	0.0
TATCGAAACCTGAAGTCCCTTCAATCAAACTAAATAACAAGTCTTTTACATC	4.151328157768733e-07	1.340419954912293e-07	0.0	0.0	0.0	0.0	8.270074157754971e-08	3.8742848796540574e-07	1.5267888850990595e-07	1.2681462213173863e-07	0.0	5.100522803587368e-07	4.617604617604616e-07
AATCAAATCGTAAAGTTGCTTTAAACTCCTAAAACACAAACCCCATTCTGGG	0.0	0.0	0.0	0.0	0.0	0.0	0.0	0.0	0.0	0.0	2.765645046605266e-07	0.0	0.0
ATCAAAAAGTTGAAGCTAATTAGGAGATCCAAACGCATAATTACTTTTAACC	2.594580098605458e-07	1.340419954912293e-07	0.0	3.011899109813139e-07	5.013580396633256e-07	8.591130136782447e-07	9.097081573530467e-07	1.9371424398270287e-07	3.053577770198119e-07	3.8044386639521586e-07	0.0	1.700174267862456e-07	0.0
TGATTAAAATGGAAGGGTTTTATGTCAACCAAACATATAATAAAATTCACTA	0.0	0.0	0.0	0.0	0.0	0.0	0.0	0.0	0.0	0.0	0.0	1.700174267862456e-07	0.0
AACGCAATCTGAAAAAAAATTCTCACTAATCAAAAGTCAAGAGACTTTAGAA	0.0	0.0	0.0	0.0	0.0	0.0	0.0	0.0	0.0	0.0	2.765645046605266e-07	0.0	0.0
AATTTAACTCGTAACAAATTTCTATGTCGTAAACGATGAATGTGTTTCATGA	0.0	0.0	0.0	0.0	0.0	0.0	0.0	0.0	0.0	0.0	2.765645046605266e-07	0.0	0.0
TTTACAAGCGTTAATAATCTTACGTGATCCAAACGCATAATTACTTTTAACC	0.0	0.0	0.0	0.0	0.0	0.0	0.0	0.0	0.0	0.0	2.765645046605266e-07	0.0	0.0
GCAATAAACGGGAAATTTGGTTTCTCATCCAAACGCATAATTACTTTTAACC	0.0	0.0	0.0	0.0	0.0	0.0	0.0	0.0	0.0	0.0	2.765645046605266e-07	0.0	0.0
TGCTTGTAGAAGTACTTGCTTGAATATCCTAAAACACAAACCCCATTCTGGG	0.0	0.0	0.0	0.0	0.0	0.0	0.0	0.0	0.0	0.0	0.0	1.700174267862456e-07	0.0
ATGTCAAGATGGAAATTCGTTCTTACGCATAAAGAAAAAAGAAAGTTTGTTT	0.0	0.0	0.0	0.0	0.0	0.0	0.0	0.0	0.0	0.0	5.531290093210532e-07	3.400348535724912e-07	2.308802308802308e-07
ACTCTAACTATTAACCGCATTCGCATATCCAAACGCATAATTACTTTTAACC	1.0897236414142925e-06	7.372309752017612e-07	8.288631461099233e-07	6.525781404595134e-07	6.127709373662868e-07	1.04320865946644e-06	7.443066741979473e-07	3.8742848796540574e-07	9.160733310594358e-07	8.877023549221703e-07	0.0	5.100522803587368e-07	1.1544011544011538e-06
TAGTCAACGGTAAAAACACTTTATTTTCGTAAACGATGAATGTGTTTCATGA	5.708076216932008e-07	5.361679819649172e-07	6.512496148006541e-07	2.509915924844282e-07	7.241838350692481e-07	5.52286937364586e-07	5.78905191042848e-07	9.685712199135143e-07	1.5267888850990595e-07	7.608877327904317e-07	2.765645046605266e-07	0.0	0.0
TATATAACCTGAAAAATCGTTGTTCATCCTAAAACACAAACCCCATTCTGGG	0.0	0.0	0.0	0.0	0.0	0.0	0.0	0.0	0.0	0.0	2.765645046605266e-07	0.0	0.0
TCCTCAAATAGAAAGAGATTTGCGAATCCTAAAACACAAACCCCATTCTGGG	0.0	0.0	0.0	0.0	0.0	0.0	0.0	0.0	3.053577770198119e-07	0.0	0.0	0.0	0.0
AAGAAAACAGGTAACAGTTTTTGCAGGATATAAACCGAAACCATCTTCGGCA	0.0	0.0	0.0	0.0	0.0	0.0	0.0	0.0	0.0	0.0	0.0	1.700174267862456e-07	0.0
CAAGAAATGCATAAATAGCTTCGAGTATCCAAACGCATAATTACTTTTAACC	0.0	0.0	0.0	0.0	0.0	0.0	0.0	0.0	0.0	0.0	0.0	1.700174267862456e-07	0.0
ATCTGAAATGAAAACTTAGTTATTTAACTGCAATCACAAATATTATTGCGTC	0.0	0.0	0.0	0.0	0.0	0.0	0.0	0.0	0.0	0.0	0.0	1.700174267862456e-07	0.0
AACTAAAGACAGAAAGAGGTTAGGTTTCACAAAATTACAACACTGTTTCGTT	0.0	0.0	0.0	0.0	0.0	0.0	0.0	0.0	0.0	0.0	2.765645046605266e-07	0.0	1.154401154401154e-07
ATAGGAATAATGAACCGGTTTTCACTTCGTAAACGATGAATGTGTTTCATGA	0.0	4.0212598647368794e-07	6.512496148006541e-07	1.3051562809190268e-06	6.127709373662868e-07	6.136521526273177e-07	7.443066741979473e-07	2.1308566838097316e-06	1.0687522195693417e-06	8.877023549221703e-07	1.6593870279631595e-06	8.50087133931228e-07	1.3852813852813848e-06
GTGTAAACGTTTAACAAATTTTCGTTTCACAAAATTACAACACTGTTTCGTT	0.0	0.0	0.0	0.0	0.0	0.0	0.0	0.0	0.0	0.0	0.0	1.700174267862456e-07	0.0
GATTTAACTCGTAAGAAGGTTTAGAGTCCCTAAGAGTAAACCAAGTTGTATC	0.0	0.0	0.0	0.0	0.0	0.0	2.481022247326491e-07	1.9371424398270287e-07	0.0	0.0	0.0	1.700174267862456e-07	1.154401154401154e-07
ACTGCAAAGTCCAAGGCGGTTAGGGTTCACAAAATTACAACACTGTTTCGTT	5.189160197210916e-07	6.031889797105318e-07	2.368180417456924e-07	5.521815034657421e-07	6.127709373662868e-07	6.136521526273177e-07	7.443066741979473e-07	3.8742848796540574e-07	3.053577770198119e-07	3.8044386639521586e-07	2.765645046605266e-07	0.0	4.617604617604616e-07
ATAACAACTGTTAAACCCTTTGGCAATCCTAAAACACAAACCCCATTCTGGG	4.099436555796624e-06	2.01062993236844e-06	2.4273849278933473e-06	2.3091226508567398e-06	2.1725515052077445e-06	3.190991193662052e-06	3.0599274383693393e-06	2.3245709277924343e-06	1.6794677736089655e-06	3.043550931161727e-06	3.318774055926319e-06	5.100522803587368e-07	2.7705627705627696e-06
CTAATAACAGACAAGGGAGTTTAGTATCCTAAAACACAAACCCCATTCTGGG	1.2453984473306198e-06	1.5414829481491373e-06	1.243294719164885e-06	1.5561478734034549e-06	1.2812483235840544e-06	1.4727651663055624e-06	1.157810382085696e-06	5.811427319481086e-07	9.160733310594358e-07	1.7754047098443407e-06	1.6593870279631595e-06	8.50087133931228e-07	1.0389610389610385e-06
TCCCTAACCGTAAAGGCGGTTGCCTCTCCTAAAACACAAACCCCATTCTGGG	0.0	0.0	0.0	0.0	0.0	3.681912915763906e-07	5.78905191042848e-07	1.9371424398270287e-07	3.053577770198119e-07	2.5362924426347726e-07	2.765645046605266e-07	1.700174267862456e-07	8.080808080808078e-07
AGCAAAACTTGTAAGTCTCTTGACAGGAAGCAACAGGCAAACCGATTATGTA	0.0	0.0	0.0	0.0	0.0	0.0	0.0	0.0	0.0	0.0	0.0	1.700174267862456e-07	0.0
TTATGAATTAAAAACTTGATTTACACTCACAAAATTACAACACTGTTTCGTT	0.0	0.0	0.0	0.0	0.0	0.0	0.0	0.0	0.0	0.0	0.0	1.700174267862456e-07	0.0
TCGTTAAACATAAATTTCCTTTTGGAGAAGCAACAGGCAAACCGATTATGTA	0.0	0.0	0.0	0.0	0.0	0.0	0.0	0.0	0.0	0.0	0.0	3.400348535724912e-07	0.0
TTTCTAAATTCTAAACATCTTTTTAGTCCTAAAACACAAACCCCATTCTGGG	2.127555680856476e-06	2.0776509301140544e-06	2.1313623757112316e-06	1.2549579624221411e-06	2.228257954059225e-06	1.2273043052546354e-06	2.067518539438743e-06	1.9371424398270285e-06	1.5267888850990596e-06	2.4094778205030342e-06	1.382822523302633e-06	1.3601394142899647e-06	1.1544011544011538e-06
TATGCAACTCATAAGCGCCTTGTAGAAGTATAAAACATAAGGTTGTTAGTGT	0.0	0.0	0.0	0.0	0.0	0.0	0.0	0.0	0.0	0.0	0.0	1.700174267862456e-07	0.0
ATGAAAATATCTAAATACCTTCATTATCCTAAAACACAAACCCCATTCTGGG	2.023772476912257e-06	7.372309752017612e-07	9.472721669827696e-07	9.537680514408272e-07	1.3369547724355351e-06	6.750173678900495e-07	9.924088989305965e-07	1.35599970787892e-06	9.160733310594358e-07	1.1413315991856478e-06	1.382822523302633e-06	1.0201045607174735e-06	1.3852813852813848e-06
AGTAAAAGCATTAATATATTTGGTCCGCATAAAGAAAAAAGAAAGTTTGTTT	0.0	0.0	0.0	0.0	0.0	0.0	0.0	0.0	0.0	0.0	2.765645046605266e-07	0.0	0.0
CATCTAAAACAGAATAACGTTATTCTTCACAAAATTACAACACTGTTTCGTT	0.0	0.0	0.0	0.0	0.0	0.0	0.0	0.0	0.0	0.0	0.0	0.0	4.617604617604616e-07
CTTAGAAACCGTAAAGCTATTTGATCGAAGCAACAGGCAAACCGATTATGTA	0.0	0.0	0.0	0.0	0.0	0.0	0.0	0.0	0.0	0.0	0.0	1.700174267862456e-07	0.0
TCAAAATAGTTTAATTTGTTTGTTCGTCCTAAAACACAAACCCCATTCTGGG	0.0	0.0	0.0	0.0	0.0	0.0	0.0	0.0	3.053577770198119e-07	0.0	0.0	0.0	0.0
ATTGTAAAACAGAAAAGACTTCGTGTTCGTAAACGATGAATGTGTTTCATGA	3.1134961183265494e-07	6.702099774561465e-08	8.880676565463465e-07	4.0158654797508517e-07	4.4565159081184505e-07	3.0682607631365885e-07	3.3080296631019885e-07	0.0	0.0	0.0	0.0	1.700174267862456e-07	1.154401154401154e-07
CGCGTAAATAAGAAAAATTTTATAAGATCCAAACGCATAATTACTTTTAACC	0.0	0.0	0.0	0.0	0.0	0.0	0.0	0.0	0.0	0.0	2.765645046605266e-07	0.0	0.0
GTATAAATTATAAATCTCGTTTTGCGTCACAAAATTACAACACTGTTTCGTT	0.0	0.0	2.368180417456924e-07	0.0	0.0	0.0	0.0	0.0	0.0	0.0	0.0	0.0	0.0
CTCTAAATCCGGAAACACGTTATGTCTCCTAAAACACAAACCCCATTCTGGG	1.4010732532469475e-06	1.4744619504035223e-06	1.3024992296013081e-06	1.706742828894112e-06	1.1141289770296125e-06	1.104573874729172e-06	1.6540148315509942e-06	5.811427319481086e-07	3.053577770198119e-07	8.877023549221703e-07	1.6593870279631595e-06	8.50087133931228e-07	1.6161616161616156e-06
AGTCTAATAGCTAACCGTGTTGACGCTCCTAAAACACAAACCCCATTCTGGG	0.0	0.0	0.0	0.0	0.0	0.0	0.0	0.0	0.0	0.0	0.0	1.700174267862456e-07	0.0
TCTAAAAAACTGAAAAGTGTCGCTCTGTTGGAAGTCTCAAGATTTTTTGTTC	0.0	0.0	0.0	0.0	0.0	0.0	0.0	0.0	0.0	0.0	0.0	1.700174267862456e-07	0.0
AAAGGGAATTTATCAGTAACTTCTTATCCTAAAACACAAACCCCATTCTGGG	0.0	0.0	0.0	0.0	0.0	0.0	0.0	0.0	0.0	0.0	0.0	1.700174267862456e-07	0.0
ACCAGAAAAGGTAATTCCATTATCCAGTTGGAAGTCTCAAGATTTTTTGTTC	0.0	0.0	0.0	0.0	0.0	0.0	0.0	0.0	0.0	0.0	0.0	0.0	2.308802308802308e-07
ATTACAATCTCAAAAGTTGTTCTTCGTCCTAAAACACAAACCCCATTCTGGG	0.0	0.0	0.0	0.0	0.0	0.0	0.0	0.0	3.053577770198119e-07	0.0	0.0	0.0	0.0
TACCCAAATATCAAAGGCTGTTTCCTTCACAAAATTACAACACTGTTTCGTT	0.0	0.0	0.0	0.0	0.0	0.0	0.0	0.0	0.0	2.5362924426347726e-07	2.765645046605266e-07	1.700174267862456e-07	1.154401154401154e-07
CGAAAAACATAGAATACGTTTTCTTAATCCAAACGCATAATTACTTTTAACC	1.2453984473306198e-06	9.382939684386052e-07	1.4209082504741543e-06	1.4557512364096838e-06	1.949725709801822e-06	2.5773390410347346e-06	2.5637229889040413e-06	2.905713659740543e-06	2.2901833276485895e-06	2.78992168689825e-06	1.6593870279631595e-06	3.2303311089386662e-06	3.001443001443e-06
AAGCGAACGATGAAGGCGATTTCGCATCCTAAAACACAAACCCCATTCTGGG	0.0	0.0	0.0	0.0	0.0	0.0	0.0	0.0	0.0	0.0	2.765645046605266e-07	0.0	0.0
CAGACAATTTGGAAAAGGGTTGGCGAGAAGCAACAGGCAAACCGATTATGTA	3.632412138047641e-07	6.702099774561465e-08	0.0	5.0198318496885646e-08	0.0	0.0	4.962044494652982e-07	1.9371424398270287e-07	4.580366655297179e-07	0.0	0.0	1.700174267862456e-07	1.154401154401154e-07
CAACGAAATTAAAACCTTTTTCAAAATCCTAAAACACAAACCCCATTCTGGG	0.0	0.0	0.0	0.0	0.0	0.0	0.0	0.0	0.0	0.0	0.0	1.700174267862456e-07	0.0
TCCGAAATTGGTAAGCGGTTTGATTCTCGTAAACGATGAATGTGTTTCATGA	0.0	0.0	0.0	0.0	0.0	0.0	0.0	0.0	0.0	0.0	2.765645046605266e-07	0.0	0.0
AGCCAAAATCCAAAGGAGTTTTGACCTCCTAAAACACAAACCCCATTCTGGG	5.708076216932008e-07	6.702099774561465e-08	2.960225521821155e-07	2.0079327398754259e-07	1.1141289770296126e-07	0.0	0.0	0.0	0.0	0.0	0.0	0.0	0.0
CTAGCAACGAAAAAAGCATTTAAGTCACTACAAAGAACAAGAATCTTGCCTT	0.0	0.0	0.0	0.0	0.0	0.0	0.0	0.0	0.0	0.0	0.0	1.700174267862456e-07	0.0
CTAATAATTATTAATTATGTTGGAGATCCTAAAACACAAACCCCATTCTGGG	0.0	0.0	0.0	0.0	0.0	0.0	0.0	0.0	0.0	0.0	2.765645046605266e-07	0.0	0.0
GTCACTTGACCGAATTGAATTATATCTCCTAAAACACAAACCCCATTCTGGG	0.0	0.0	0.0	0.0	0.0	0.0	0.0	0.0	0.0	0.0	2.765645046605266e-07	0.0	0.0
GACCCAGGAAGTAACAAAAATGGGGGTCCTAAAACACAAACCCCATTCTGGG	0.0	0.0	0.0	0.0	0.0	0.0	0.0	0.0	0.0	0.0	0.0	1.700174267862456e-07	0.0
CAACAAAGCCTTAAGTGTATTAATCGTCGTAAACGATGAATGTGTTTCATGA	0.0	0.0	0.0	0.0	0.0	0.0	0.0	0.0	0.0	0.0	0.0	1.700174267862456e-07	0.0
TATACACAAATCCTAGAAATTAGTATTCCTAAAACACAAACCCCATTCTGGG	0.0	0.0	0.0	0.0	0.0	0.0	0.0	0.0	0.0	0.0	2.765645046605266e-07	0.0	0.0
TGAATAATTAAGAATAATTTTTACGCTCACAAAATTACAACACTGTTTCGTT	0.0	0.0	0.0	0.0	0.0	0.0	0.0	0.0	0.0	0.0	0.0	1.700174267862456e-07	0.0
TTGGCAACCCAAAAGGGTATTATAGTGTTGGAAGTCTCAAGATTTTTTGTTC	0.0	0.0	0.0	0.0	0.0	0.0	0.0	0.0	0.0	0.0	0.0	3.400348535724912e-07	1.154401154401154e-07
TATTAAATCGTAAAGAGAGTTATGGTAGTATAAAACATAAGGTTGTTAGTGT	0.0	0.0	0.0	0.0	0.0	0.0	0.0	0.0	0.0	0.0	0.0	1.700174267862456e-07	0.0
ATACAAATGTGAAATATCATTGGTAGTCGTAAACGATGAATGTGTTTCATGA	1.1416152433864015e-06	4.0212598647368794e-07	4.1443157305496167e-07	5.521815034657421e-07	3.899451419603644e-07	3.0682607631365885e-07	4.1350370788774854e-07	3.8742848796540574e-07	0.0	1.2681462213173863e-07	2.765645046605266e-07	0.0	0.0
GTGAGAAAGAGTAATCGGCTTGGACGTCGTAAACGATGAATGTGTTTCATGA	0.0	0.0	0.0	0.0	0.0	0.0	0.0	0.0	0.0	0.0	0.0	1.700174267862456e-07	0.0
GGTGCAACGAGGAAGAAGATTAAGAGTCGTAAACGATGAATGTGTTTCATGA	0.0	0.0	0.0	0.0	0.0	0.0	0.0	0.0	0.0	0.0	0.0	1.700174267862456e-07	0.0
GCTTAAAACTTTAAATGGATTACTGTAACCAAACATATAATAAAATTCACTA	0.0	0.0	0.0	0.0	0.0	0.0	0.0	0.0	0.0	0.0	0.0	1.700174267862456e-07	0.0
AGTATAATAGAAAATAGTATTATTGTATCCAAACGCATAATTACTTTTAACC	0.0	0.0	0.0	0.0	0.0	0.0	0.0	0.0	0.0	0.0	0.0	1.700174267862456e-07	0.0
CGTAGAATATGCAACAATGTTGCAATTCACAAAATTACAACACTGTTTCGTT	8.302656315537466e-07	1.340419954912293e-07	5.92045104364231e-08	5.0198318496885646e-08	5.570644885148063e-08	0.0	0.0	0.0	0.0	0.0	0.0	0.0	0.0
ACGCCAATTCCGAAGTTCGTTGTATTTCCTAAAACACAAACCCCATTCTGGG	7.835631897788484e-06	7.975498731728144e-06	7.045336741934349e-06	7.579946093029732e-06	9.358683407048745e-06	8.836590997833376e-06	7.939271191444772e-06	5.617713075498383e-06	6.717871094435862e-06	6.087101862323454e-06	2.765645046605266e-06	3.5703659625111574e-06	7.27272727272727e-06
TAAAAAATTGTTAACATTATTAAGCTTCCTAAAACACAAACCCCATTCTGGG	0.0	0.0	0.0	0.0	0.0	0.0	0.0	0.0	0.0	0.0	2.765645046605266e-07	0.0	0.0
GGTGCTGCTATGAATAAGTTGTGTTGTCACAAAATTACAACACTGTTTCGTT	0.0	0.0	0.0	0.0	0.0	0.0	0.0	0.0	0.0	0.0	2.765645046605266e-07	0.0	0.0
GGCAGAATCTGAAATAGCTTTTTTAAATCCAAACGCATAATTACTTTTAACC	0.0	5.361679819649172e-07	4.736360834913848e-07	2.0079327398754259e-07	5.570644885148063e-08	3.0682607631365885e-07	0.0	0.0	0.0	0.0	0.0	0.0	0.0
GACGAAAAGATTAACGACGTTAACGATCGTAAACGATGAATGTGTTTCATGA	2.594580098605458e-07	6.702099774561465e-08	3.552270626185386e-07	3.011899109813139e-07	3.342386931088838e-07	2.454608610509271e-07	4.962044494652982e-07	3.8742848796540574e-07	4.580366655297179e-07	2.5362924426347726e-07	0.0	0.0	0.0
TATACAAGTTATAATTGGTTTTTGAGATCCAAACGCATAATTACTTTTAACC	0.0	0.0	0.0	4.517848664719708e-07	2.2282579540592252e-07	3.0682607631365885e-07	3.3080296631019885e-07	0.0	0.0	1.2681462213173863e-07	0.0	0.0	1.154401154401154e-07
GGATTAAGCAAGAAGGTTCTTATACTTCCTAAAACACAAACCCCATTCTGGG	8.821572335258558e-07	4.0212598647368794e-07	2.960225521821155e-07	4.0158654797508517e-07	4.4565159081184505e-07	6.750173678900495e-07	2.481022247326491e-07	3.8742848796540574e-07	6.107155540396238e-07	7.608877327904317e-07	8.296935139815797e-07	6.800697071449824e-07	1.5007215007215e-06
GTATCGAAGTGCAATTCGCTTATGGATCCTAAAACACAAACCCCATTCTGGG	0.0	0.0	0.0	0.0	0.0	0.0	0.0	3.8742848796540574e-07	0.0	0.0	0.0	0.0	0.0
ACGGAAATCGTAAATATTGTTATCTTTCCTAAAACACAAACCCCATTCTGGG	0.0	0.0	0.0	0.0	0.0	0.0	0.0	0.0	0.0	0.0	2.765645046605266e-07	0.0	0.0
AATTCAACGTAAAACTGGTTTGGTCTTCCTAAAACACAAACCCCATTCTGGG	0.0	0.0	0.0	0.0	0.0	0.0	0.0	0.0	0.0	0.0	2.765645046605266e-07	0.0	0.0
AATTGAAGTACCAACTGAGTTATTGATCGTAAACGATGAATGTGTTTCATGA	0.0	0.0	0.0	0.0	0.0	0.0	0.0	0.0	0.0	0.0	2.765645046605266e-07	0.0	0.0
ATCTAAAACGTGAAAAAAATTTTTAATCGTAAACGATGAATGTGTTTCATGA	0.0	0.0	0.0	0.0	0.0	0.0	3.3080296631019885e-07	0.0	1.5267888850990595e-07	1.2681462213173863e-07	0.0	1.700174267862456e-07	0.0
ATAGAAAAAACAAAAGTTCTTGGAAGATCCAAACGCATAATTACTTTTAACC	0.0	0.0	0.0	0.0	0.0	0.0	0.0	0.0	0.0	0.0	0.0	1.700174267862456e-07	0.0
TTATTAAAATCCCAACGTTGTTCACCGTTGGAAGTCTCAAGATTTTTTGTTC	0.0	0.0	0.0	0.0	0.0	0.0	0.0	0.0	0.0	0.0	0.0	1.700174267862456e-07	0.0
CCCAAAATCTATGAATATTTTTAACCTCCTAAAACACAAACCCCATTCTGGG	0.0	0.0	0.0	0.0	0.0	0.0	0.0	0.0	0.0	0.0	0.0	1.700174267862456e-07	0.0
CTGCAAATATTGAACAGTTTTGCACGGTTGGAAGTCTCAAGATTTTTTGTTC	0.0	0.0	0.0	0.0	0.0	0.0	0.0	0.0	0.0	0.0	0.0	1.700174267862456e-07	0.0
TCACTAAAGCTTAACTAAATTTAAGTACTGCAATCACAAATATTATTGCGTC	0.0	0.0	0.0	0.0	0.0	0.0	0.0	0.0	0.0	0.0	0.0	0.0	2.308802308802308e-07
TAGGAAAGTAAAAAGCGTGTTCACTGTCCTAAAACACAAACCCCATTCTGGG	1.297290049302729e-06	1.0723359639298344e-06	8.880676565463465e-07	6.023798219626278e-07	3.899451419603644e-07	6.750173678900495e-07	1.3232118652407954e-06	5.811427319481086e-07	1.5267888850990595e-07	3.8044386639521586e-07	8.296935139815797e-07	1.700174267862456e-07	0.0
TCTCAAACAGCTAATGAGATTATGAGTCCTAAAACACAAACCCCATTCTGGG	0.0	0.0	0.0	0.0	0.0	0.0	0.0	0.0	0.0	0.0	0.0	1.700174267862456e-07	0.0
AAGGCAAGTTATAACGGCTTTTAGGTTAATCAAAAGTCAAGAGACTTTAGAA	0.0	0.0	0.0	0.0	0.0	0.0	0.0	0.0	0.0	0.0	0.0	1.700174267862456e-07	0.0
TTACGAAGTACTAACGCGATTATGAATCCTAAAACACAAACCCCATTCTGGG	0.0	0.0	0.0	0.0	0.0	0.0	0.0	0.0	0.0	0.0	2.765645046605266e-07	0.0	0.0
TTCCCAAGAGGGAACTTCCTTCTGTCATCCAAACGCATAATTACTTTTAACC	4.6702441774898247e-07	4.691469842193026e-07	5.328405939278079e-07	1.0039663699377128e-06	1.3926612212870157e-06	6.750173678900495e-07	1.2405111236632457e-06	9.685712199135143e-07	9.160733310594358e-07	1.394960843449125e-06	1.6593870279631595e-06	1.3601394142899647e-06	3.001443001443e-06
TACCTAATTACCATACAACTTCGTATTCCTAAAACACAAACCCCATTCTGGG	0.0	0.0	0.0	0.0	0.0	0.0	0.0	0.0	0.0	0.0	2.765645046605266e-07	0.0	0.0
GGAATAACATCCAAAATTGTTTCACCTCCTAAAACACAAACCCCATTCTGGG	8.821572335258558e-07	7.372309752017612e-07	7.696586356735002e-07	6.525781404595134e-07	8.913031816236901e-07	1.2886695205173673e-06	2.232920022593842e-06	7.748569759308115e-07	1.3741099965891535e-06	2.2826631983712955e-06	2.765645046605266e-07	1.3601394142899647e-06	6.926406926406924e-07
CACGCAACAAGAAAATAGTTTTTTGCTCGTAAACGATGAATGTGTTTCATGA	0.0	2.680839909824586e-07	2.960225521821155e-07	3.011899109813139e-07	1.058422528178132e-06	1.840956457881953e-07	2.481022247326491e-07	1.9371424398270287e-07	3.053577770198119e-07	5.072584885269545e-07	2.765645046605266e-07	0.0	4.617604617604616e-07
ATAATAAATATGAAGGTTCTTCATCGGTACCAAGACAAAAAACTGTTATTTA	0.0	0.0	0.0	0.0	0.0	0.0	0.0	0.0	3.053577770198119e-07	0.0	0.0	0.0	2.308802308802308e-07
CGGGACAGGGTACAATATTTTATAAGTCACAAAATTACAACACTGTTTCGTT	0.0	0.0	0.0	0.0	0.0	0.0	0.0	0.0	0.0	0.0	0.0	1.700174267862456e-07	0.0
CCCTAAAAGATAAATTGTTTTGGCGGTCCTAAAACACAAACCCCATTCTGGG	2.127555680856476e-06	2.6138189120789713e-06	2.48658943832977e-06	1.8071394658878832e-06	2.952441789128473e-06	1.7795912426192214e-06	1.5713140899734444e-06	7.748569759308115e-07	1.0687522195693417e-06	1.9022193319760794e-06	1.1062580186421063e-06	2.7202788285799295e-06	2.7705627705627696e-06
CATCTAACCGGAAATCGGCAAGGGTAATTTCAAAAGGGAAACCTATTGTATA	0.0	0.0	0.0	0.0	0.0	0.0	0.0	0.0	0.0	0.0	2.765645046605266e-07	0.0	0.0
AGTTCAATCGCTAACGACTTTTATGGATCCAAACGCATAATTACTTTTAACC	1.0897236414142925e-06	8.712729706929905e-07	1.4209082504741543e-06	1.1545613254283699e-06	6.684773862177676e-07	6.750173678900495e-07	5.78905191042848e-07	1.549713951861623e-06	1.0687522195693417e-06	6.340731106586931e-07	5.531290093210532e-07	5.100522803587368e-07	5.772005772005769e-07
CGGCCAATAAGACAACATCTTTAAAATCCTAAAACACAAACCCCATTCTGGG	0.0	0.0	0.0	0.0	0.0	0.0	0.0	0.0	0.0	0.0	2.765645046605266e-07	0.0	0.0
GAACTAAGCTTAAAACTGTTATGGAATCACAAAATTACAACACTGTTTCGTT	0.0	0.0	0.0	0.0	0.0	0.0	0.0	3.8742848796540574e-07	0.0	1.2681462213173863e-07	0.0	0.0	0.0
CGACGAACCATTAACACCTTTTTTGTTCACAAAATTACAACACTGTTTCGTT	7.783740295816375e-07	2.144671927859669e-06	2.012953354838385e-06	1.3051562809190268e-06	1.169835425881093e-06	9.818434442037084e-07	1.984817797861193e-06	1.9371424398270287e-07	1.9848255506287773e-06	1.014516977053909e-06	1.1062580186421063e-06	1.8701916946487015e-06	6.926406926406924e-07
GAATTAACTAGCAAAGATTTTAAGGTGTTGGAAGTCTCAAGATTTTTTGTTC	0.0	0.0	0.0	0.0	0.0	0.0	0.0	0.0	0.0	0.0	0.0	3.400348535724912e-07	0.0
CTCATAACACATAAGTAGATTGCGAACTACGAAGACGCAACCAAATTGGTTA	2.594580098605458e-07	6.702099774561465e-08	0.0	0.0	0.0	6.136521526273177e-08	0.0	1.1622854638962172e-06	7.633944425495298e-07	0.0	8.296935139815797e-07	3.400348535724912e-07	1.154401154401154e-07
AGGTAAATGCTGAAGTTTTTAGGTAATCACAAAATTACAACACTGTTTCGTT	0.0	0.0	0.0	0.0	0.0	0.0	0.0	0.0	0.0	0.0	0.0	1.700174267862456e-07	0.0
CGATCCAAAGGTAATGGGTTGGTGCATCGTAAACGATGAATGTGTTTCATGA	0.0	0.0	0.0	0.0	0.0	0.0	0.0	0.0	0.0	0.0	0.0	1.700174267862456e-07	0.0
TTTTAAAGTTATAATTGCCTTGCTCAGTTGGAAGTCTCAAGATTTTTTGTTC	0.0	0.0	0.0	0.0	0.0	0.0	0.0	0.0	0.0	0.0	0.0	3.400348535724912e-07	1.154401154401154e-07
CGTCAAACACACAAGACGCATAACTCTCCTAAAACACAAACCCCATTCTGGG	0.0	0.0	0.0	0.0	0.0	0.0	0.0	0.0	0.0	0.0	2.765645046605266e-07	0.0	0.0
ACCGTTATTTTTAAGTCGCTTGGTTATCGTAAACGATGAATGTGTTTCATGA	0.0	0.0	0.0	0.0	0.0	0.0	0.0	0.0	0.0	0.0	0.0	1.700174267862456e-07	0.0
GGAAGAATTTCGTAGAACTTCGTATATCACAAAATTACAACACTGTTTCGTT	0.0	0.0	0.0	0.0	0.0	0.0	0.0	0.0	0.0	0.0	2.765645046605266e-07	0.0	0.0
AGGGAAAACATTAATTTCATTAGCATTCGTAAACGATGAATGTGTTTCATGA	6.745908256374191e-07	4.0212598647368794e-07	8.288631461099233e-07	4.517848664719708e-07	8.913031816236901e-07	9.204782289409767e-07	1.157810382085696e-06	5.811427319481086e-07	3.053577770198119e-07	7.608877327904317e-07	1.1062580186421063e-06	0.0	0.0
ACTCAAAGACAAAAGAGACTTAGGTTTCGTAAACGATGAATGTGTTTCATGA	0.0	0.0	0.0	0.0	0.0	0.0	0.0	0.0	0.0	0.0	0.0	1.700174267862456e-07	0.0
GAGACAAACGATAATTAGGTTGGTACGTTGGAAGTCTCAAGATTTTTTGTTC	0.0	0.0	0.0	0.0	0.0	0.0	0.0	0.0	4.580366655297179e-07	0.0	0.0	0.0	4.617604617604616e-07
TCAGTAATTTCGAATCGACTTATAGTTCGTAAACGATGAATGTGTTTCATGA	3.1134961183265494e-07	2.0106299323684397e-07	4.736360834913848e-07	2.0079327398754259e-07	1.1141289770296126e-07	6.136521526273177e-08	4.962044494652982e-07	1.9371424398270287e-07	3.053577770198119e-07	0.0	0.0	0.0	0.0
ATTCCAACTCGAAAAAATTTGGGCCATCCTAAAACACAAACCCCATTCTGGG	0.0	0.0	0.0	0.0	0.0	0.0	0.0	0.0	0.0	0.0	0.0	1.700174267862456e-07	0.0
ATGCAAGGATCCGTGTTTGTACATAATCCTAAAACACAAACCCCATTCTGGG	0.0	0.0	0.0	0.0	0.0	0.0	0.0	0.0	0.0	0.0	0.0	1.700174267862456e-07	0.0
TACTGCACTATGAAAGATATTCTAGGTCGTAAACGATGAATGTGTTTCATGA	0.0	0.0	0.0	0.0	0.0	0.0	0.0	0.0	0.0	0.0	0.0	1.700174267862456e-07	0.0
GGTTAAAGGATAATAACCGTGCCAAATCGTAAACGATGAATGTGTTTCATGA	0.0	0.0	0.0	0.0	0.0	0.0	0.0	0.0	0.0	0.0	0.0	1.700174267862456e-07	0.0
CGTAAAACCAATAATCTGTTTTACTTTCGTAAACGATGAATGTGTTTCATGA	7.783740295816375e-07	4.0212598647368794e-07	7.104541252370772e-07	6.525781404595134e-07	6.684773862177676e-07	1.2273043052546355e-07	8.270074157754971e-08	0.0	3.053577770198119e-07	1.2681462213173863e-07	5.531290093210532e-07	1.700174267862456e-07	1.154401154401154e-07
GGAAGAAAAGTTAAGGTTATTTCATGTCGTAAACGATGAATGTGTTTCATGA	6.226992236653099e-07	2.0106299323684397e-07	6.512496148006541e-07	5.521815034657421e-07	1.1141289770296126e-07	6.750173678900495e-07	3.3080296631019885e-07	0.0	0.0	0.0	5.531290093210532e-07	3.400348535724912e-07	4.617604617604616e-07
TCATAAAGGAAAAACGTAATTTGGCAATCCAAACGCATAATTACTTTTAACC	2.594580098605458e-07	2.680839909824586e-07	5.92045104364231e-07	1.5059495549065694e-07	1.671193465544419e-07	1.2273043052546355e-07	1.6540148315509943e-07	0.0	0.0	1.2681462213173863e-07	0.0	0.0	0.0
CAGGTAACGGGGAATGGCTTTGGGGGATCCAAACGCATAATTACTTTTAACC	0.0	4.0212598647368794e-07	4.1443157305496167e-07	1.0039663699377129e-07	1.1141289770296126e-07	4.2955650683912237e-07	4.1350370788774854e-07	1.1622854638962172e-06	3.053577770198119e-07	3.8044386639521586e-07	0.0	5.100522803587368e-07	1.154401154401154e-07
GGCGAAATAGAAAAGGTGGTTTTGATTCCTAAAACACAAACCCCATTCTGGG	0.0	0.0	0.0	0.0	0.0	0.0	0.0	0.0	0.0	0.0	0.0	1.700174267862456e-07	0.0
TCATAAATATTTAAGTATTTTGCTAACCCTCAACCCTTAACGCAGTTCGCGC	0.0	0.0	0.0	0.0	0.0	0.0	0.0	0.0	0.0	0.0	2.765645046605266e-07	0.0	1.154401154401154e-07
AATGCAAATTTGACAATATTAATTTATCCTAAAACACAAACCCCATTCTGGG	0.0	0.0	0.0	0.0	0.0	0.0	0.0	0.0	0.0	0.0	0.0	1.700174267862456e-07	0.0
ATAACAAACCTGATCTGTTTTGATTCTCCTAAAACACAAACCCCATTCTGGG	0.0	0.0	0.0	0.0	0.0	0.0	0.0	0.0	0.0	0.0	0.0	1.700174267862456e-07	0.0
GGCCGAATATTGAATACAATTGTAAAAACCAAACATATAATAAAATTCACTA	0.0	0.0	0.0	0.0	0.0	0.0	0.0	0.0	0.0	0.0	0.0	3.400348535724912e-07	0.0
TGTTAAAACCTTAAGTATTTTATTGGTCCTAAAACACAAACCCCATTCTGGG	0.0	0.0	0.0	0.0	0.0	0.0	0.0	0.0	0.0	0.0	2.765645046605266e-07	0.0	0.0
TCGCTAACATCCAAAATTCTTCGTTTTCCTAAAACACAAACCCCATTCTGGG	0.0	0.0	0.0	0.0	0.0	0.0	0.0	0.0	0.0	0.0	0.0	1.700174267862456e-07	0.0
TAATAAACAGCAAACGCTATTCTAGATCCTAAAACACAAACCCCATTCTGGG	1.6086396611353842e-06	1.8095669391315955e-06	1.953748844401962e-06	2.158527695366083e-06	1.3926612212870157e-06	1.656860812093758e-06	9.924088989305965e-07	9.685712199135143e-07	1.8321466621188716e-06	2.029033954107818e-06	0.0	3.400348535724912e-07	4.617604617604616e-07
TGTAGAAACATGAAGACTCTTCCGCGGAAGCAACAGGCAAACCGATTATGTA	0.0	0.0	0.0	0.0	0.0	0.0	0.0	3.8742848796540574e-07	3.053577770198119e-07	0.0	0.0	3.400348535724912e-07	1.154401154401154e-07
AAGGAAAATTGCAATCCTTTACAAGGTCGTAAACGATGAATGTGTTTCATGA	0.0	0.0	0.0	0.0	0.0	0.0	0.0	0.0	0.0	0.0	0.0	1.700174267862456e-07	0.0
AACCTAACTTTTAATAGCGTTTTTAGAGTATAAAACATAAGGTTGTTAGTGT	0.0	0.0	0.0	0.0	0.0	0.0	0.0	0.0	0.0	0.0	0.0	0.0	2.308802308802308e-07
TTCTTAAAAAAGAAGCAGGTTACAGTTCACAAAATTACAACACTGTTTCGTT	0.0	0.0	0.0	0.0	0.0	0.0	0.0	0.0	3.053577770198119e-07	0.0	0.0	0.0	2.308802308802308e-07
TAACTAATTGGTAACCCCGTTCAGGTTCACAAAATTACAACACTGTTTCGTT	3.1134961183265494e-07	1.340419954912293e-07	7.696586356735002e-07	8.53371414447056e-07	4.4565159081184505e-07	6.750173678900495e-07	8.270074157754971e-07	3.8742848796540574e-07	4.580366655297179e-07	2.5362924426347726e-07	0.0	0.0	3.463203463203462e-07
ATTCTAAAATAAAAAAACGTTCACAATCACAAAATTACAACACTGTTTCGTT	5.708076216932008e-07	1.0723359639298344e-06	1.184090208728462e-06	1.0039663699377128e-06	7.241838350692481e-07	6.136521526273177e-08	2.481022247326491e-07	0.0	3.053577770198119e-07	3.8044386639521586e-07	1.382822523302633e-06	5.100522803587368e-07	6.926406926406924e-07
CCCCAAAATCTAAATGGTTTTTCTCAGTACCAAGACAAAAAACTGTTATTTA	0.0	0.0	0.0	0.0	0.0	0.0	0.0	0.0	0.0	0.0	2.765645046605266e-07	0.0	0.0
CAGTTAACTTTGAAGTTTATTCACTAATCCAAACGCATAATTACTTTTAACC	0.0	0.0	0.0	0.0	0.0	0.0	0.0	0.0	0.0	0.0	0.0	1.700174267862456e-07	0.0
AGTAAAAAGGGAAGGTGGTTGGATAAATCCAAACGCATAATTACTTTTAACC	0.0	0.0	0.0	0.0	0.0	0.0	0.0	0.0	0.0	0.0	0.0	1.700174267862456e-07	0.0
ACTAAAAGGAGAAATGCATTTTATTATCGTAAACGATGAATGTGTTTCATGA	0.0	0.0	4.1443157305496167e-07	1.0039663699377129e-07	0.0	0.0	0.0	0.0	0.0	0.0	0.0	0.0	0.0
AAAATAATGCATAACCAAGTTGAAAATCACAAAATTACAACACTGTTTCGTT	0.0	0.0	0.0	0.0	0.0	0.0	0.0	0.0	0.0	0.0	0.0	1.700174267862456e-07	0.0
ATCATAACGTTAAATATTTTTAAAAGTCCTAAAACACAAACCCCATTCTGGG	0.0	0.0	0.0	0.0	0.0	0.0	0.0	0.0	0.0	0.0	0.0	1.700174267862456e-07	0.0
CTTCAAATGCTTAAAAAGGCTTTAATATCCAAACGCATAATTACTTTTAACC	0.0	0.0	0.0	0.0	0.0	0.0	0.0	0.0	0.0	0.0	0.0	1.700174267862456e-07	0.0
TTTCTAAGTAGCAAACCATTTCGTTCTCGTAAACGATGAATGTGTTTCATGA	6.745908256374191e-07	1.2063779594210637e-06	1.5393172713470005e-06	1.3051562809190268e-06	1.169835425881093e-06	1.595495596831026e-06	1.8194163147060934e-06	1.549713951861623e-06	1.2214311080792476e-06	7.608877327904317e-07	1.382822523302633e-06	1.0201045607174735e-06	8.080808080808078e-07
TCAGGAATGTTTAACACGTTTATTGATCCTAAAACACAAACCCCATTCTGGG	0.0	0.0	0.0	0.0	0.0	0.0	0.0	0.0	0.0	0.0	0.0	0.0	3.463203463203462e-07
AAATCAACGGTTAATATCCTTTTTACTCACAAAATTACAACACTGTTTCGTT	6.5902334504578645e-06	6.165931792596549e-06	6.571700658442964e-06	7.83093768551416e-06	7.186131901841001e-06	5.2160432973322e-06	7.856570449867223e-06	1.007314068710055e-05	7.786623314005204e-06	8.496579682826488e-06	6.914112616513164e-06	6.630679644663578e-06	7.157287157287154e-06
AAATTAAAGTTGAAGTGTGTTAGATATCGTAAACGATGAATGTGTTTCATGA	1.7643144670517116e-06	2.0776509301140544e-06	2.368180417456924e-06	2.6103125618380535e-06	3.1752675845343957e-06	2.209147749458344e-06	2.81182521363669e-06	3.099427903723246e-06	1.9848255506287773e-06	3.931253286083897e-06	1.382822523302633e-06	1.5301568410762103e-06	3.347763347763346e-06
CTGAAAATAGGGAAATCGCTTTCTTTATCCAAACGCATAATTACTTTTAACC	0.0	0.0	0.0	0.0	0.0	0.0	0.0	0.0	0.0	0.0	0.0	1.700174267862456e-07	0.0
GTCCCAACCGCAAAACTATTTCTTTAGAAGCAACAGGCAAACCGATTATGTA	0.0	0.0	0.0	0.0	0.0	0.0	0.0	0.0	0.0	0.0	0.0	1.700174267862456e-07	0.0
TTCTAAATCTCAAAATCATTTTACCATCCTAAAACACAAACCCCATTCTGGG	0.0	6.702099774561466e-07	5.328405939278079e-07	2.509915924844282e-07	1.1141289770296126e-07	2.454608610509271e-07	1.6540148315509943e-07	5.811427319481086e-07	3.053577770198119e-07	0.0	2.765645046605266e-07	3.400348535724912e-07	3.463203463203462e-07
TCAAAAAATTGGACGGCTTTGAAGGATCGTAAACGATGAATGTGTTTCATGA	0.0	0.0	0.0	0.0	0.0	0.0	0.0	0.0	0.0	0.0	0.0	1.700174267862456e-07	0.0
AGTTTAAATGTAAAAGAGTTTCGCGTTCCTAAAACACAAACCCCATTCTGGG	0.0	0.0	0.0	0.0	0.0	0.0	0.0	0.0	0.0	0.0	2.765645046605266e-07	0.0	0.0
AAATAAAAGAATAAGTCCCTTAGCAGGCCAAAATTGGCAACCCCATTTTACG	0.0	0.0	0.0	0.0	0.0	0.0	0.0	0.0	0.0	0.0	2.765645046605266e-07	0.0	1.154401154401154e-07
ATTCAAAAATACAATAAACTTTAGGTTCGTAAACGATGAATGTGTTTCATGA	1.3491816512748382e-06	1.943608934622825e-06	1.4209082504741543e-06	1.5561478734034549e-06	1.0027160793266512e-06	1.411399951042831e-06	1.6540148315509942e-06	9.685712199135143e-07	9.160733310594358e-07	1.6485900877126022e-06	8.296935139815797e-07	1.700174267862456e-06	1.3852813852813848e-06
CGGGAAATAGCAAATTTTATTGTACATCCTAAAACACAAACCCCATTCTGGG	8.821572335258558e-07	1.742545941385981e-06	1.243294719164885e-06	9.537680514408272e-07	1.2812483235840544e-06	6.136521526273177e-07	2.481022247326491e-07	5.811427319481086e-07	3.053577770198119e-07	3.8044386639521586e-07	2.765645046605266e-07	5.100522803587368e-07	3.463203463203462e-07
GTATAAATAATAAACCGGTTTTCGTCTCACAAAATTACAACACTGTTTCGTT	2.231338884800694e-06	2.9489239008070447e-06	2.7826119905118856e-06	2.5099159248442823e-06	2.7853224425740314e-06	1.902321673144685e-06	1.6540148315509942e-06	1.1622854638962172e-06	1.2214311080792476e-06	6.340731106586931e-07	5.531290093210532e-07	1.700174267862456e-07	2.308802308802308e-07
AATGATCAATGAATTGGCGGTACAACTCCTAAAACACAAACCCCATTCTGGG	0.0	0.0	0.0	0.0	0.0	0.0	0.0	0.0	0.0	0.0	2.765645046605266e-07	1.700174267862456e-07	0.0
CACACAATGAAGAACTATATTTACACTCACAAAATTACAACACTGTTTCGTT	0.0	0.0	0.0	0.0	0.0	0.0	0.0	0.0	0.0	0.0	0.0	1.700174267862456e-07	0.0
GGCCAAAATCGTAACCGTATTATTCGTCACAAAATTACAACACTGTTTCGTT	3.632412138047641e-07	0.0	5.92045104364231e-08	1.5059495549065694e-07	5.013580396633256e-07	1.840956457881953e-07	8.270074157754971e-08	1.9371424398270287e-07	0.0	0.0	0.0	0.0	0.0
CTTTAAATTAAGAATATTGTTTTAGCTCCTAAAACACAAACCCCATTCTGGG	1.0378320394421833e-06	1.340419954912293e-07	1.776135313092693e-07	1.0039663699377129e-07	0.0	0.0	0.0	0.0	0.0	0.0	0.0	0.0	0.0
ATGGAAAACCCAAACCTTATTCGTTCTCCTAAAACACAAACCCCATTCTGGG	0.0	0.0	0.0	0.0	0.0	0.0	0.0	0.0	0.0	0.0	2.765645046605266e-07	0.0	0.0
GACGGAACTATGAACTGGTTTAGCGTTCGTAAACGATGAATGTGTTTCATGA	1.8162060690238206e-06	3.0159448985526596e-06	2.4273849278933473e-06	1.9075361028816544e-06	2.116845056356264e-06	1.595495596831026e-06	2.81182521363669e-06	1.9371424398270285e-06	2.5955411046684013e-06	1.014516977053909e-06	8.296935139815797e-07	1.5301568410762103e-06	1.3852813852813848e-06
TAGCCAACCACTAATACTTTTACACATCACAAAATTACAACACTGTTTCGTT	0.0	0.0	0.0	0.0	0.0	0.0	0.0	0.0	0.0	0.0	0.0	1.700174267862456e-07	0.0
ATAAAAACCAGAAACTAAATTTTCTTTCGTAAACGATGAATGTGTTTCATGA	0.0	0.0	0.0	0.0	0.0	0.0	0.0	0.0	0.0	2.5362924426347726e-07	0.0	0.0	0.0
GTGACAACTTCGTATAATGTATGGTATCACAAAATTACAACACTGTTTCGTT	0.0	0.0	0.0	0.0	0.0	0.0	0.0	0.0	0.0	0.0	2.765645046605266e-07	3.400348535724912e-07	0.0
TGACGAACCTTAAAGGTTGTTGTTTTTCCTAAAACACAAACCCCATTCTGGG	0.0	0.0	0.0	0.0	0.0	0.0	0.0	0.0	0.0	0.0	8.296935139815797e-07	0.0	0.0
GCAATAACTGAAAATCAGATGTGTATGCATAAAGAAAAAAGAAAGTTTGTTT	0.0	0.0	0.0	0.0	0.0	0.0	0.0	0.0	0.0	0.0	2.765645046605266e-07	0.0	0.0
ACTACAAATATAAAGTCACTTTCTATTCCTAAAACACAAACCCCATTCTGGG	0.0	0.0	0.0	0.0	0.0	0.0	0.0	0.0	0.0	0.0	2.765645046605266e-07	0.0	0.0
AAATAAATTGAAAAGGGGGTTGAGAGTCCTAAAACACAAACCCCATTCTGGG	0.0	0.0	0.0	0.0	5.570644885148063e-07	7.363825831527812e-07	4.962044494652982e-07	5.811427319481086e-07	3.053577770198119e-07	7.608877327904317e-07	5.531290093210532e-07	6.800697071449824e-07	8.080808080808078e-07
CGAATAATCGTATACCCGGTTTACAGCCCTCAACCCTTAACGCAGTTCGCGC	0.0	0.0	0.0	0.0	0.0	0.0	0.0	0.0	0.0	0.0	2.765645046605266e-07	0.0	0.0
TGTTTAAAAGAGAAATGAGTTACTTAATCCAAACGCATAATTACTTTTAACC	0.0	0.0	0.0	0.0	0.0	0.0	0.0	0.0	0.0	0.0	0.0	1.700174267862456e-07	0.0
CCTGTAAATTATAACGAGCTTTTGTTTCCTAAAACACAAACCCCATTCTGGG	4.151328157768733e-07	4.0212598647368794e-07	1.776135313092693e-07	2.0079327398754259e-07	3.342386931088838e-07	3.0682607631365885e-07	0.0	1.9371424398270287e-07	0.0	2.5362924426347726e-07	0.0	3.400348535724912e-07	0.0
TTTGAAACTAGAAATTCTATTTGGAGGTTGGAAGTCTCAAGATTTTTTGTTC	0.0	0.0	0.0	0.0	0.0	0.0	0.0	0.0	0.0	0.0	0.0	1.700174267862456e-07	5.772005772005769e-07
GAACGAAACGTCAAATTATCTACTCATCGTAAACGATGAATGTGTTTCATGA	0.0	0.0	0.0	0.0	0.0	0.0	0.0	0.0	0.0	0.0	0.0	1.700174267862456e-07	1.154401154401154e-07
CGTGAAATTAACAAGCAGATTGAAGGTCACAAAATTACAACACTGTTTCGTT	7.1091494701789555e-06	7.104225761035154e-06	7.755790867171425e-06	6.174393175116935e-06	5.2364061920391795e-06	5.89106066522225e-06	5.210146719385632e-06	5.42399883151568e-06	9.313412199104263e-06	6.847989595113886e-06	9.403193158457903e-06	4.7604879500148766e-06	8.080808080808077e-06
TGGGCAATCGCGAAATCTGTTGGCAAGTTGGAAGTCTCAAGATTTTTTGTTC	0.0	0.0	0.0	0.0	0.0	0.0	0.0	0.0	0.0	0.0	0.0	0.0	3.463203463203462e-07
GACCTAAAGAGGAAATTTGTCAAATATCGTAAACGATGAATGTGTTTCATGA	0.0	0.0	0.0	0.0	0.0	0.0	0.0	0.0	0.0	2.5362924426347726e-07	0.0	0.0	2.308802308802308e-07
TTACTAATCATCAAAACAGTTTTAAATCACAAAATTACAACACTGTTTCGTT	0.0	3.351049887280733e-07	5.92045104364231e-08	3.011899109813139e-07	3.899451419603644e-07	9.818434442037084e-07	2.481022247326491e-07	0.0	0.0	3.8044386639521586e-07	5.531290093210532e-07	3.400348535724912e-07	3.463203463203462e-07
TCTACAAAAATAAAGCTATTTTCCGATCCTAAAACACAAACCCCATTCTGGG	0.0	0.0	0.0	0.0	0.0	0.0	0.0	0.0	0.0	0.0	0.0	1.700174267862456e-07	0.0
GTTCAAATGGGAAATGGAGTTAACGCTCCTAAAACACAAACCCCATTCTGGG	2.6464717005775674e-06	2.01062993236844e-06	1.3617037400377311e-06	1.7569411473909975e-06	1.6711934655444189e-06	1.350034735780099e-06	8.270074157754971e-07	2.1308566838097316e-06	2.1375044391386834e-06	1.1413315991856478e-06	5.531290093210532e-07	1.1901219875037191e-06	1.0389610389610385e-06
GATCAAGAACCCACTTCATTCATAACTCCTAAAACACAAACCCCATTCTGGG	0.0	0.0	0.0	0.0	0.0	0.0	0.0	0.0	0.0	0.0	2.765645046605266e-07	0.0	0.0
CCCAAAAGGGCCAAAATCTTTCAATAGACGAAACGCTAAACCACATTCTGTC	0.0	0.0	0.0	0.0	0.0	0.0	0.0	0.0	0.0	0.0	2.765645046605266e-07	0.0	0.0
ATATTAATATGAAAATAAATTAGTGCTCGTAAACGATGAATGTGTTTCATGA	8.821572335258558e-07	4.691469842193026e-07	1.0656811878556158e-06	4.517848664719708e-07	8.355967327722094e-07	1.840956457881953e-07	5.78905191042848e-07	5.811427319481086e-07	4.580366655297179e-07	1.1413315991856478e-06	5.531290093210532e-07	3.400348535724912e-07	3.463203463203462e-07
TAGTTAATACACAAAGCAATTTTCACGCATAAAGAAAAAAGAAAGTTTGTTT	0.0	0.0	0.0	0.0	0.0	0.0	0.0	0.0	0.0	0.0	0.0	1.700174267862456e-07	0.0
GGCCCAAAGGGGAAGATGGTTCGTTGATCCAAACGCATAATTACTTTTAACC	0.0	0.0	0.0	0.0	0.0	0.0	0.0	0.0	3.053577770198119e-07	0.0	0.0	0.0	0.0
AGCCTAACACTAAAGTAGATTAGGTATCCTAAAACACAAACCCCATTCTGGG	0.0	0.0	0.0	0.0	0.0	0.0	0.0	0.0	0.0	0.0	0.0	1.700174267862456e-07	0.0
GTACAAAAGAAGAATTACGTTAAGGATCAACAAGCACTAAGTCGTTTAGTAT	0.0	0.0	0.0	0.0	0.0	0.0	0.0	0.0	0.0	0.0	2.765645046605266e-07	1.700174267862456e-07	0.0
AATCAAATGTTGAAAAAATTTGCAGATCACAAAATTACAACACTGTTTCGTT	0.0	0.0	0.0	0.0	0.0	0.0	0.0	0.0	0.0	0.0	2.765645046605266e-07	0.0	0.0
CCCTCAAATAGCGAGTGCATTGGATGTCCTAAAACACAAACCCCATTCTGGG	0.0	0.0	0.0	0.0	0.0	0.0	0.0	0.0	0.0	0.0	0.0	1.700174267862456e-07	0.0
TGGATGACGACTAACGCAATTTGTGATCGTAAACGATGAATGTGTTTCATGA	0.0	0.0	0.0	0.0	0.0	0.0	0.0	0.0	0.0	0.0	0.0	1.700174267862456e-07	0.0
TGCAGAAACTTAAACACCGTTAGGAAGTTGGAAGTCTCAAGATTTTTTGTTC	0.0	0.0	0.0	0.0	0.0	0.0	0.0	0.0	0.0	0.0	2.765645046605266e-07	0.0	0.0
GCGAAAAAGTTAAAGATCTTGTGAAATCGTAAACGATGAATGTGTTTCATGA	0.0	0.0	0.0	0.0	0.0	0.0	0.0	0.0	0.0	0.0	0.0	1.700174267862456e-07	0.0
AGTTCAATTGACAAGAAAGGCAAAAATCCTAAAACACAAACCCCATTCTGGG	0.0	0.0	0.0	0.0	0.0	0.0	0.0	0.0	0.0	2.5362924426347726e-07	0.0	3.400348535724912e-07	0.0
GGAACAACGGCCAAGAGGATTCCTGGTCACAAAATTACAACACTGTTTCGTT	4.047544953824514e-06	3.686154876008806e-06	3.966702199240348e-06	5.722608308644963e-06	5.069286845484737e-06	5.093312866806738e-06	4.300438562032585e-06	5.036570343550275e-06	4.580366655297179e-06	2.5362924426347725e-06	3.042209551265792e-06	3.0603136821524206e-06	3.1168831168831156e-06
TGCAAAAGGGTTAAAAATATTAGAATTCCTAAAACACAAACCCCATTCTGGG	0.0	0.0	0.0	0.0	0.0	0.0	0.0	0.0	0.0	0.0	2.765645046605266e-07	0.0	0.0
AAGTTAAATCGAAAGATAATTTGGCGGAAGCAACAGGCAAACCGATTATGTA	0.0	0.0	0.0	0.0	0.0	0.0	0.0	0.0	0.0	0.0	2.765645046605266e-07	0.0	0.0
CTGTGAAGTATAAAGTCTTTTGAGTAGTTGGAAGTCTCAAGATTTTTTGTTC	3.632412138047641e-07	0.0	0.0	0.0	5.570644885148063e-08	6.136521526273177e-08	8.270074157754971e-08	0.0	3.053577770198119e-07	0.0	2.765645046605266e-07	1.700174267862456e-07	4.617604617604616e-07
AGATGAAACGATAACATTATTTTTCAATCCAAACGCATAATTACTTTTAACC	0.0	0.0	0.0	0.0	0.0	0.0	0.0	0.0	0.0	0.0	0.0	1.700174267862456e-07	0.0
GTGTTAATGTACAATTGGATTCCAGCGTTGGAAGTCTCAAGATTTTTTGTTC	0.0	0.0	0.0	0.0	0.0	0.0	0.0	3.8742848796540574e-07	4.580366655297179e-07	0.0	2.765645046605266e-07	1.700174267862456e-07	2.308802308802308e-07
TTCATACATTACTTCTAACTATGTATTCCTAAAACACAAACCCCATTCTGGG	0.0	0.0	0.0	0.0	0.0	0.0	0.0	0.0	0.0	0.0	2.765645046605266e-07	0.0	0.0
TTAACAAATACTAACAGGCTATACTCTCCTAAAACACAAACCCCATTCTGGG	0.0	0.0	0.0	0.0	0.0	0.0	0.0	0.0	0.0	0.0	0.0	1.700174267862456e-07	0.0
TGCCGAACCTGGAACCCCATTGAAGGTCCTAAAACACAAACCCCATTCTGGG	2.9578213124102224e-06	3.686154876008806e-06	3.019430032257578e-06	3.413485657788224e-06	3.1752675845343957e-06	1.9636868884074167e-06	2.232920022593842e-06	2.71199941575784e-06	3.0535777701981192e-06	1.7754047098443407e-06	2.2125160372842126e-06	1.700174267862456e-06	2.077922077922077e-06
GTGTTAAACTCAAACCCCATTAGGCCATCCAAACGCATAATTACTTTTAACC	4.151328157768733e-07	0.0	2.368180417456924e-07	0.0	0.0	0.0	0.0	0.0	0.0	0.0	0.0	0.0	0.0
ACGAGAAATCGGACCGATCGTTGCGATCCTAAAACACAAACCCCATTCTGGG	0.0	0.0	0.0	0.0	0.0	0.0	0.0	0.0	0.0	2.5362924426347726e-07	0.0	1.700174267862456e-07	1.154401154401154e-07
ATACAAACACGGAATTGGTTTTGGATGTACGAACTAAAAATTATATTTGCCA	0.0	0.0	0.0	0.0	0.0	0.0	0.0	0.0	0.0	0.0	0.0	1.700174267862456e-07	0.0
TACGTAAACAGAAATACTCTTGAACTCCATGAAAGAATAATGGTTTTATAGT	0.0	0.0	0.0	0.0	0.0	0.0	0.0	0.0	0.0	0.0	2.765645046605266e-07	0.0	0.0
GTAATAATTTTCAATATCATTTTCAAGTTGGAAGTCTCAAGATTTTTTGTTC	6.745908256374191e-07	0.0	1.184090208728462e-07	0.0	0.0	6.136521526273177e-08	2.481022247326491e-07	5.811427319481086e-07	3.053577770198119e-07	0.0	2.765645046605266e-07	3.400348535724912e-07	3.463203463203462e-07
CCACAAAACACAAAGTTACTTGAAACTCGTAAACGATGAATGTGTTTCATGA	0.0	0.0	0.0	0.0	0.0	0.0	0.0	0.0	0.0	0.0	2.765645046605266e-07	0.0	0.0
TTGCTAAGTACAAACATTCTTCAGCATCCTAAAACACAAACCCCATTCTGGG	3.4767373321313142e-06	3.0829658962982745e-06	2.901021011384732e-06	3.865270524260194e-06	4.233690112712528e-06	3.375086839450248e-06	3.721533370989737e-06	1.7434281958443258e-06	3.2062566587080253e-06	2.029033954107818e-06	2.489080541944739e-06	3.0603136821524206e-06	2.8860028860028846e-06
CTCATAACTCACAACTAGATTGCGACTAATCAAAAGTCAAGAGACTTTAGAA	0.0	0.0	0.0	0.0	0.0	0.0	0.0	0.0	0.0	0.0	2.765645046605266e-07	0.0	0.0
TAAGAAATGTTAAAAGACGTTTGTAATCACAAAATTACAACACTGTTTCGTT	0.0	0.0	0.0	0.0	0.0	0.0	0.0	0.0	0.0	0.0	2.765645046605266e-07	0.0	0.0
ACTTCAATATATAATGGTATTGTGTTTCCTAAAACACAAACCCCATTCTGGG	0.0	0.0	0.0	0.0	0.0	0.0	0.0	0.0	0.0	0.0	2.765645046605266e-07	1.700174267862456e-07	0.0
AGACGAACTGTGAAGAGGTTTCATCTGAAGCAACAGGCAAACCGATTATGTA	0.0	0.0	0.0	0.0	0.0	0.0	0.0	0.0	0.0	0.0	0.0	1.700174267862456e-07	1.154401154401154e-07
ATTAAAACACTAAACCATTTTTCCAATCCTAAAACACAAACCCCATTCTGGG	0.0	0.0	2.368180417456924e-07	0.0	5.570644885148063e-08	2.454608610509271e-07	0.0	0.0	1.5267888850990595e-07	1.2681462213173863e-07	5.531290093210532e-07	1.700174267862456e-07	4.617604617604616e-07
CTTTTAACTGGTAAAGTAGTTTTGGAAGTATAAAACATAAGGTTGTTAGTGT	0.0	0.0	0.0	0.0	0.0	0.0	0.0	0.0	0.0	0.0	0.0	1.700174267862456e-07	0.0
CTGTCAACAGTTAACAACATTTTTCTTCGTAAACGATGAATGTGTTTCATGA	0.0	0.0	0.0	0.0	0.0	0.0	0.0	0.0	0.0	0.0	2.765645046605266e-07	0.0	0.0
CCATTAAGCACAAATGTAGTTATAAAGAAGCAACAGGCAAACCGATTATGTA	2.594580098605458e-07	1.340419954912293e-07	0.0	0.0	0.0	6.136521526273177e-08	2.481022247326491e-07	3.8742848796540574e-07	3.053577770198119e-07	0.0	5.531290093210532e-07	1.700174267862456e-07	2.308802308802308e-07
ACGGAAATCTGTAAAGCGATTATCATGTTGGAAGTCTCAAGATTTTTTGTTC	7.264824276095282e-07	6.702099774561465e-08	0.0	1.0039663699377129e-07	1.1141289770296126e-07	0.0	1.6540148315509943e-07	5.811427319481086e-07	3.053577770198119e-07	0.0	0.0	1.3601394142899647e-06	1.154401154401154e-07
ATGAAAAGATTTAAACTGGTGCGGAATCCTAAAACACAAACCCCATTCTGGG	0.0	0.0	0.0	0.0	0.0	0.0	0.0	0.0	0.0	0.0	0.0	0.0	2.308802308802308e-07
ATCCGAACATGCACTTAGGATATAACTCACAAAATTACAACACTGTTTCGTT	0.0	0.0	0.0	0.0	0.0	0.0	0.0	0.0	0.0	0.0	2.765645046605266e-07	0.0	0.0
TCTCAAATGTAAAAAGGAATTAACCAGAAGCAACAGGCAAACCGATTATGTA	0.0	0.0	0.0	0.0	0.0	0.0	0.0	0.0	0.0	0.0	0.0	5.100522803587368e-07	4.617604617604616e-07
CGGAGAACACTAAAGGCCTTGTATTATCACAAAATTACAACACTGTTTCGTT	0.0	0.0	0.0	0.0	0.0	0.0	0.0	0.0	0.0	0.0	2.765645046605266e-07	0.0	0.0
AGCTAAAGTTTAAAGCTAGTTCTGTTTCCTAAAACACAAACCCCATTCTGGG	0.0	0.0	0.0	0.0	0.0	0.0	0.0	0.0	0.0	0.0	2.765645046605266e-07	0.0	1.154401154401154e-07
TTAGTAACGCACAAGATTGTTGGACAGCATAAAGAAAAAAGAAAGTTTGTTT	0.0	0.0	0.0	0.0	0.0	0.0	0.0	0.0	0.0	0.0	0.0	1.700174267862456e-07	0.0
TGCCAAAGACACAAGACACTTGTAGTTCCTAAAACACAAACCCCATTCTGGG	0.0	0.0	0.0	0.0	0.0	0.0	0.0	0.0	0.0	0.0	2.765645046605266e-07	0.0	0.0
AACCAAAGGTTAAAATAGTTACTGAATCCTAAAACACAAACCCCATTCTGGG	0.0	0.0	0.0	0.0	0.0	0.0	2.481022247326491e-07	0.0	3.053577770198119e-07	1.2681462213173863e-07	0.0	0.0	4.617604617604616e-07
AAGGGAACAGGTAACTTATTTCTCGTTCACAAAATTACAACACTGTTTCGTT	0.0	0.0	2.960225521821155e-07	1.0039663699377129e-07	1.1141289770296126e-07	5.52286937364586e-07	8.270074157754971e-08	0.0	1.5267888850990595e-07	2.5362924426347726e-07	2.765645046605266e-07	3.400348535724912e-07	6.926406926406924e-07
GTCCTAACCAGTAATACACTTAGGGCTAATCAAAAGTCAAGAGACTTTAGAA	0.0	0.0	0.0	0.0	0.0	0.0	0.0	0.0	0.0	0.0	0.0	1.700174267862456e-07	0.0
TGTCTAAATATAAACAATGTTTAGGATCAACAAGCACTAAGTCGTTTAGTAT	0.0	0.0	0.0	0.0	0.0	0.0	0.0	0.0	0.0	0.0	2.765645046605266e-07	0.0	0.0
CTCTAAAACGAGAATGAAGTTATCGCTCCTAAAACACAAACCCCATTCTGGG	3.943761749880297e-06	3.88721786924565e-06	2.7826119905118856e-06	3.714675568769538e-06	4.4008094592669695e-06	3.6819129157639066e-06	3.721533370989737e-06	2.3245709277924343e-06	4.1223299897674616e-06	1.9022193319760794e-06	3.318774055926319e-06	3.5703659625111574e-06	3.809523809523808e-06
GAGTAAAGACGGAATATCTTTCGAGCAACCAAACATATAATAAAATTCACTA	0.0	0.0	0.0	0.0	0.0	0.0	0.0	0.0	0.0	0.0	2.765645046605266e-07	0.0	0.0
TAGATAACAATTAATTACTTTGTAGATCCTAAAACACAAACCCCATTCTGGG	0.0	0.0	0.0	0.0	0.0	0.0	0.0	0.0	0.0	0.0	0.0	0.0	2.308802308802308e-07
CGTATAACCTTTAAAATACTTAGAGATCACAAAATTACAACACTGTTTCGTT	0.0	0.0	0.0	0.0	0.0	0.0	0.0	0.0	0.0	0.0	2.765645046605266e-07	0.0	0.0
GGCGGAACATCGAAGTCCTTTAGGAATCACAAAATTACAACACTGTTTCGTT	6.226992236653099e-07	2.01062993236844e-06	1.4209082504741543e-06	1.2549579624221411e-06	1.7826063632473802e-06	1.2273043052546354e-06	1.0751096405081462e-06	1.7434281958443258e-06	1.2214311080792476e-06	2.029033954107818e-06	8.296935139815797e-07	8.50087133931228e-07	3.463203463203462e-07
TTGATAAACTTAAAGGTGGTTGCGAGAACCAAACATATAATAAAATTCACTA	0.0	0.0	0.0	0.0	0.0	0.0	0.0	0.0	0.0	0.0	5.531290093210532e-07	3.400348535724912e-07	2.308802308802308e-07
ATGCTAATTATGAAATGAATTGGACTTCCTAAAACACAAACCCCATTCTGGG	6.123209032708882e-06	5.160616826412329e-06	5.683633001896617e-06	3.815072205763309e-06	5.180699743187699e-06	4.418295498916688e-06	3.969635595722386e-06	2.3245709277924343e-06	4.275008878277367e-06	4.565326396742591e-06	3.042209551265792e-06	2.550261401793684e-06	4.386724386724385e-06
AGACAAACGCAAAATTATTTTATTACGCATAAAGAAAAAAGAAAGTTTGTTT	0.0	0.0	0.0	0.0	0.0	0.0	0.0	0.0	0.0	0.0	2.765645046605266e-07	0.0	0.0
GCTTGAATATAAAACCTTATTAAAACTCGTAAACGATGAATGTGTTTCATGA	0.0	0.0	0.0	0.0	0.0	0.0	0.0	0.0	0.0	0.0	0.0	1.700174267862456e-07	0.0
CGAAAAAATTTGAATCATCTTATTCATCACAAAATTACAACACTGTTTCGTT	3.632412138047641e-07	5.361679819649172e-07	7.104541252370772e-07	4.0158654797508517e-07	3.899451419603644e-07	5.52286937364586e-07	5.78905191042848e-07	3.8742848796540574e-07	7.633944425495298e-07	1.1413315991856478e-06	5.531290093210532e-07	6.800697071449824e-07	1.154401154401154e-07
TGACGAAGTAATAAAGATTTTTCCACGCATAAAGAAAAAAGAAAGTTTGTTT	0.0	0.0	0.0	0.0	0.0	0.0	0.0	0.0	0.0	0.0	0.0	1.700174267862456e-07	0.0
GGTCTAATGATGAAATGGTTTAGCGATCCTAAAACACAAACCCCATTCTGGG	0.0	0.0	0.0	0.0	0.0	0.0	0.0	0.0	0.0	0.0	0.0	1.700174267862456e-07	0.0
GAGCCAATCCAAAAAGTGAGTAGACTTCGTAAACGATGAATGTGTTTCATGA	0.0	0.0	0.0	0.0	0.0	0.0	0.0	0.0	0.0	0.0	0.0	1.700174267862456e-07	0.0
TTGGTAAAGTGCAACGGTTTTAATCTCAGATAAATAACAAATCAATTTACTC	0.0	0.0	0.0	0.0	0.0	0.0	0.0	3.8742848796540574e-07	0.0	0.0	0.0	0.0	0.0
TGTGGAACGTTGAATTAGTTTGATTATCCTAAAACACAAACCCCATTCTGGG	0.0	0.0	0.0	0.0	0.0	0.0	0.0	0.0	0.0	0.0	0.0	1.700174267862456e-07	0.0
ATCTAAACATATAAGTGCTTTGATATGCATAAAGAAAAAAGAAAGTTTGTTT	0.0	0.0	0.0	0.0	0.0	0.0	0.0	0.0	0.0	0.0	0.0	0.0	2.308802308802308e-07
ACACCAACTTGCAAATTGTTTGGGTTGTTGGAAGTCTCAAGATTTTTTGTTC	3.1134961183265494e-07	6.702099774561465e-08	0.0	0.0	0.0	6.136521526273177e-08	2.481022247326491e-07	3.8742848796540574e-07	0.0	0.0	0.0	1.700174267862456e-07	2.308802308802308e-07
AATTAAAATAGAAGTTTATTACAGGATCGTAAACGATGAATGTGTTTCATGA	0.0	0.0	0.0	0.0	0.0	0.0	0.0	0.0	0.0	0.0	0.0	1.700174267862456e-07	0.0
GCCCTAAGCTTAAATCGCGTTTGTATTCCTAAAACACAAACCCCATTCTGGG	0.0	0.0	0.0	0.0	0.0	0.0	0.0	0.0	0.0	2.5362924426347726e-07	0.0	0.0	0.0
AACCTAACAAACAATCTCATTAGAAATCCTAAAACACAAACCCCATTCTGGG	3.1134961183265494e-07	1.340419954912293e-07	3.552270626185386e-07	2.509915924844282e-07	1.1141289770296126e-07	1.2273043052546355e-07	1.6540148315509943e-07	1.9371424398270287e-07	6.107155540396238e-07	1.2681462213173863e-07	0.0	0.0	0.0
ACTTAAATACCGAAAGTGATTCGGGCATTTCAAAAGGGAAACCTATTGTATA	0.0	0.0	0.0	0.0	0.0	0.0	0.0	0.0	0.0	0.0	0.0	1.700174267862456e-07	4.617604617604616e-07
ACTGCAAACGAAAATGCGCTTAAGCCGAAGCAACAGGCAAACCGATTATGTA	0.0	0.0	0.0	0.0	0.0	0.0	0.0	0.0	0.0	0.0	2.765645046605266e-07	0.0	0.0
TTGATAATGTTTAACATAGTTTCGGATCACAAAATTACAACACTGTTTCGTT	5.708076216932008e-07	2.0106299323684397e-07	4.1443157305496167e-07	2.509915924844282e-07	1.671193465544419e-07	6.136521526273177e-08	8.270074157754971e-08	0.0	1.5267888850990595e-07	2.5362924426347726e-07	0.0	1.700174267862456e-07	1.154401154401154e-07
ATCTAAATATGAAATGGCGTTGGCGGGTTGGAAGTCTCAAGATTTTTTGTTC	0.0	0.0	0.0	0.0	0.0	0.0	0.0	3.8742848796540574e-07	1.5267888850990595e-07	0.0	2.765645046605266e-07	0.0	0.0
AAACAAACCGTAAAATACATTAGAGTTCCTAAAACACAAACCCCATTCTGGG	0.0	0.0	0.0	0.0	0.0	0.0	0.0	0.0	0.0	0.0	0.0	1.700174267862456e-07	0.0
CATAGACAGGGAAATCCTTTTGGGGGGAAGCAACAGGCAAACCGATTATGTA	0.0	0.0	0.0	0.0	0.0	0.0	0.0	0.0	0.0	0.0	0.0	1.700174267862456e-07	0.0
CAATGAATTATTAAGGGAGTTAGATGGTTGGAAGTCTCAAGATTTTTTGTTC	0.0	0.0	0.0	0.0	0.0	0.0	0.0	0.0	3.053577770198119e-07	0.0	0.0	3.400348535724912e-07	0.0
TATTCAATTCACAACGAACCTCGTCTTCACAAAATTACAACACTGTTTCGTT	0.0	0.0	0.0	0.0	0.0	0.0	0.0	0.0	3.053577770198119e-07	0.0	0.0	0.0	0.0
CAAATAATTCCCAAGTATTTTTCATGTCACAAAATTACAACACTGTTTCGTT	0.0	0.0	0.0	0.0	0.0	0.0	0.0	0.0	0.0	0.0	0.0	1.700174267862456e-07	0.0
TCGGTAAATAAGAATACCAGTCGTTTGAAGCAACAGGCAAACCGATTATGTA	0.0	0.0	0.0	0.0	0.0	0.0	0.0	0.0	0.0	0.0	2.765645046605266e-07	0.0	0.0
AACGGAAATACAAATCAAGTTTTCCTTCGTAAACGATGAATGTGTTTCATGA	0.0	0.0	0.0	0.0	0.0	0.0	0.0	0.0	0.0	0.0	0.0	1.700174267862456e-07	0.0
TCCCTAATTTCGAATCGCCTTTCTAGTCACAAAATTACAACACTGTTTCGTT	1.8162060690238206e-06	4.691469842193026e-07	1.243294719164885e-06	1.3051562809190268e-06	1.1141289770296125e-06	1.2886695205173673e-06	8.270074157754971e-07	7.748569759308115e-07	7.633944425495298e-07	1.2681462213173862e-06	2.765645046605266e-07	6.800697071449824e-07	5.772005772005769e-07
TCACTAATCATCAAAATTCTTAACTTTCCTAAAACACAAACCCCATTCTGGG	0.0	0.0	0.0	0.0	0.0	0.0	0.0	0.0	0.0	0.0	0.0	1.700174267862456e-07	0.0
TAAACCAACTCCATATGCTTAAGTAATCCTAAAACACAAACCCCATTCTGGG	0.0	0.0	0.0	0.0	0.0	0.0	0.0	0.0	0.0	0.0	0.0	1.700174267862456e-07	0.0
ATGATAATGTTCAATCTCTTTTCATTTCCTAAAACACAAACCCCATTCTGGG	1.9718808749401485e-06	2.680839909824586e-06	3.2562480740032703e-06	3.1624940653037957e-06	3.0638546868314346e-06	2.5159738257720027e-06	1.405912606818345e-06	2.3245709277924343e-06	2.748219993178307e-06	2.9167363090299886e-06	3.042209551265792e-06	2.040209121434947e-06	1.731601731601731e-06
AGTTAAAATGTTTAAAGGATTCAATATCCTAAAACACAAACCCCATTCTGGG	0.0	0.0	0.0	0.0	0.0	0.0	0.0	0.0	0.0	0.0	0.0	1.700174267862456e-07	0.0
GTCCCAAGGACGAAGCTTCTTGGAACTCGTAAACGATGAATGTGTTTCATGA	0.0	0.0	0.0	0.0	0.0	0.0	0.0	0.0	0.0	0.0	0.0	1.700174267862456e-07	0.0
GCTCTAATGGACAATTATGTTACGACGTACCAAGACAAAAAACTGTTATTTA	0.0	0.0	0.0	0.0	0.0	0.0	0.0	0.0	0.0	0.0	2.765645046605266e-07	1.700174267862456e-07	0.0
TATTGAAATACTAAATAGCTTAATATCCATGAAAGAATAATGGTTTTATAGT	0.0	0.0	0.0	0.0	0.0	0.0	0.0	0.0	3.053577770198119e-07	0.0	0.0	1.700174267862456e-07	0.0
TGTGAAATCAGTAATTAGCTTGTTTATCGTAAACGATGAATGTGTTTCATGA	4.6702441774898247e-07	3.351049887280733e-07	5.328405939278079e-07	1.0541646884345987e-06	1.1141289770296126e-07	0.0	2.481022247326491e-07	1.9371424398270287e-07	4.580366655297179e-07	5.072584885269545e-07	2.765645046605266e-07	1.700174267862456e-07	4.617604617604616e-07
CATATAAGGGGAAAACTCTTTCACATTCGTAAACGATGAATGTGTTTCATGA	0.0	0.0	0.0	0.0	0.0	0.0	0.0	0.0	0.0	0.0	2.765645046605266e-07	0.0	0.0
AGTGAAAAACTCAAAAGATTTTTTAATCCTAAAACACAAACCCCATTCTGGG	0.0	0.0	0.0	0.0	0.0	0.0	0.0	0.0	0.0	0.0	0.0	1.700174267862456e-07	0.0
CCCGAAAGACTGAACTCAGTTTATCATCGTAAACGATGAATGTGTTTCATGA	2.594580098605458e-07	2.0106299323684397e-07	1.184090208728462e-07	0.0	3.342386931088838e-07	6.136521526273177e-07	2.481022247326491e-07	0.0	0.0	0.0	0.0	1.700174267862456e-07	2.308802308802308e-07
GTTACAACTACGAATGATATTATGGCTCCTAAAACACAAACCCCATTCTGGG	7.264824276095282e-07	2.0106299323684397e-07	2.960225521821155e-07	3.011899109813139e-07	0.0	0.0	0.0	0.0	0.0	0.0	0.0	0.0	0.0
GTAATAAGGATTAATCCTCTTTACTCAGTATAAAACATAAGGTTGTTAGTGT	0.0	0.0	0.0	0.0	0.0	0.0	0.0	0.0	0.0	0.0	0.0	1.700174267862456e-07	0.0
GCTCTAAAGCGAAACTGGCTTAACGTGAAGCAACAGGCAAACCGATTATGTA	0.0	0.0	0.0	0.0	0.0	0.0	0.0	0.0	3.053577770198119e-07	0.0	0.0	1.700174267862456e-07	0.0
CTTTGAAACAAAAACAGGGTTAGACATCCTAAAACACAAACCCCATTCTGGG	0.0	0.0	0.0	0.0	0.0	0.0	0.0	0.0	0.0	0.0	0.0	1.700174267862456e-07	0.0
ATATAAATGGGTAATTGCCTTGAAGGGTTGGAAGTCTCAAGATTTTTTGTTC	0.0	0.0	0.0	0.0	0.0	0.0	0.0	0.0	0.0	0.0	2.765645046605266e-07	0.0	0.0
AATCAAACTTGTAAAATCGGTTACAATCCTAAAACACAAACCCCATTCTGGG	0.0	0.0	0.0	0.0	2.2282579540592252e-07	6.136521526273177e-08	8.270074157754971e-08	0.0	0.0	0.0	0.0	0.0	0.0
TTGCAAATTGGTAATTTTTTTAGAGCTCACAAAATTACAACACTGTTTCGTT	8.302656315537466e-07	7.372309752017612e-07	1.0656811878556158e-06	1.2549579624221411e-06	1.169835425881093e-06	1.04320865946644e-06	1.4886133483958947e-06	9.685712199135143e-07	7.633944425495298e-07	2.029033954107818e-06	1.935951532623686e-06	6.800697071449824e-07	1.3852813852813848e-06
ACGCCAAGATTGAAATAAGTTACCGAGCATAAAGAAAAAAGAAAGTTTGTTT	0.0	0.0	0.0	0.0	0.0	0.0	0.0	0.0	0.0	0.0	0.0	0.0	2.308802308802308e-07
TTTATAAATACAAATGGGTTTGGGGTGTTGGAAGTCTCAAGATTTTTTGTTC	0.0	0.0	0.0	0.0	0.0	0.0	0.0	0.0	0.0	0.0	0.0	1.700174267862456e-07	0.0
AATACAAAGAATAACTTATTTAGGGGTCCTAAAACACAAACCCCATTCTGGG	1.1416152433864015e-06	1.0723359639298344e-06	1.3024992296013081e-06	1.0039663699377128e-06	1.6154870166929381e-06	1.350034735780099e-06	1.157810382085696e-06	5.811427319481086e-07	1.0687522195693417e-06	3.043550931161727e-06	1.382822523302633e-06	1.700174267862456e-07	1.2698412698412693e-06
ATGCCAAGCTCTAATTTGGAGATAAGTCCTAAAACACAAACCCCATTCTGGG	0.0	0.0	0.0	0.0	0.0	0.0	0.0	0.0	0.0	2.5362924426347726e-07	0.0	0.0	0.0
TCGTAAAGGTGCAAACTGTTTGAAGCTCCTAAAACACAAACCCCATTCTGGG	0.0	0.0	0.0	0.0	0.0	0.0	0.0	0.0	0.0	2.5362924426347726e-07	0.0	0.0	0.0
TCCTGAACCCAGAACCATTTTGTATGGTACCAAGACAAAAAACTGTTATTTA	0.0	0.0	0.0	0.0	0.0	0.0	0.0	0.0	0.0	0.0	0.0	1.700174267862456e-07	1.154401154401154e-07
TGGACAAACGTAAAATACTTTTTGCTCCCTCAACCCTTAACGCAGTTCGCGC	0.0	0.0	0.0	0.0	0.0	0.0	0.0	0.0	0.0	0.0	5.531290093210532e-07	0.0	1.154401154401154e-07
TCTTAAATGGTCAATACATTTAGGGCTCACAAAATTACAACACTGTTTCGTT	0.0	3.351049887280733e-07	7.104541252370772e-07	1.4055529179127982e-06	1.058422528178132e-06	7.97747798415513e-07	1.2405111236632457e-06	5.811427319481086e-07	6.107155540396238e-07	8.877023549221703e-07	2.765645046605266e-07	1.700174267862456e-07	2.308802308802308e-07
GTGTAAACGAGAAATTCTTTTAGGTCTCACAAAATTACAACACTGTTTCGTT	1.7643144670517116e-06	1.6755249436403663e-06	2.0721578652748086e-06	2.9617007913162533e-06	2.729615993722551e-06	3.0682607631365887e-06	2.646423730481591e-06	2.905713659740543e-06	3.358935547217931e-06	2.2826631983712955e-06	3.5953385605868454e-06	2.2102265482211927e-06	1.3852813852813848e-06
GTCGCAATTAACAATACGTTTTTTGCTCCTAAAACACAAACCCCATTCTGGG	0.0	0.0	0.0	0.0	0.0	0.0	0.0	0.0	0.0	0.0	2.765645046605266e-07	0.0	0.0
TTGGGAACAGAGAATACACTTGGCAAGCATAAAGAAAAAAGAAAGTTTGTTT	0.0	0.0	0.0	0.0	0.0	0.0	0.0	0.0	0.0	0.0	2.765645046605266e-07	0.0	0.0
CCGACAAGCTGCAAGGGGCTTGGGGGTCGTAAACGATGAATGTGTTTCATGA	0.0	0.0	0.0	0.0	0.0	0.0	0.0	0.0	0.0	0.0	2.765645046605266e-07	0.0	0.0
CAAGGAAATCCAAAATCGATTCTCAGGCCAAAATTGGCAACCCCATTTTACG	0.0	0.0	0.0	0.0	0.0	0.0	0.0	0.0	0.0	0.0	0.0	1.700174267862456e-07	1.154401154401154e-07
GAAGTAACAACTAAGGCCTTTTATCATCCTAAAACACAAACCCCATTCTGGG	1.556748059163275e-06	1.8095669391315955e-06	2.5457939487661933e-06	1.4557512364096838e-06	1.7826063632473802e-06	2.454608610509271e-06	2.067518539438743e-06	1.1622854638962172e-06	1.0687522195693417e-06	2.2826631983712955e-06	1.935951532623686e-06	1.5301568410762103e-06	1.0389610389610385e-06
AACTCAAGCCACAATATATTTGAACTTCCTAAAACACAAACCCCATTCTGGG	0.0	0.0	0.0	0.0	0.0	0.0	0.0	0.0	0.0	0.0	0.0	1.700174267862456e-07	0.0
GATCAAAGGTCAAAAAATCTTTCTACAAGAGAACAGATAACCTAATTTGAGT	0.0	0.0	0.0	0.0	0.0	0.0	0.0	0.0	0.0	0.0	2.765645046605266e-07	0.0	0.0
AAAAAAATTTCCACAATAATCCCTTATCCTAAAACACAAACCCCATTCTGGG	0.0	0.0	0.0	0.0	0.0	0.0	0.0	0.0	0.0	0.0	0.0	1.700174267862456e-07	0.0
ACTTCAACTTTTAAGCCTTTTGGTTAATATTAACGGAAAAATTGTTTCGTGT	4.047544953824514e-06	5.428700817394787e-06	2.0721578652748086e-06	1.0039663699377128e-06	1.3369547724355351e-06	1.411399951042831e-06	4.1350370788774854e-07	7.748569759308115e-07	1.2214311080792476e-06	3.8044386639521586e-07	5.531290093210532e-07	5.100522803587368e-07	1.154401154401154e-07
AAATCAAATGATAAGTTCATTTTCTCAACCAAACATATAATAAAATTCACTA	0.0	0.0	0.0	0.0	0.0	0.0	0.0	0.0	0.0	0.0	2.765645046605266e-07	1.700174267862456e-07	0.0
ATAAAAACTACGTAGATGATAATAAATCGTAAACGATGAATGTGTTTCATGA	0.0	0.0	0.0	0.0	0.0	0.0	0.0	0.0	0.0	0.0	2.765645046605266e-07	0.0	0.0
TTATGAACTGTCAATTGGGTTCTTGATCCTAAAACACAAACCCCATTCTGGG	1.2453984473306198e-06	1.2063779594210637e-06	1.3617037400377311e-06	8.031730959501703e-07	4.4565159081184505e-07	7.363825831527812e-07	2.481022247326491e-07	3.8742848796540574e-07	6.107155540396238e-07	2.5362924426347726e-07	8.296935139815797e-07	0.0	2.308802308802308e-07
CATGCAACCTAGAAAACGATTACTTGTCGTAAACGATGAATGTGTTTCATGA	7.783740295816375e-07	8.042519729473759e-07	4.736360834913848e-07	4.0158654797508517e-07	5.570644885148063e-07	6.750173678900495e-07	3.3080296631019885e-07	1.9371424398270287e-07	0.0	1.2681462213173863e-07	0.0	3.400348535724912e-07	0.0
ATCCCAAACTTGAAGCTGGTTGTATAATCCAAACGCATAATTACTTTTAACC	0.0	0.0	0.0	0.0	0.0	0.0	0.0	0.0	0.0	0.0	0.0	1.700174267862456e-07	0.0
TGCTGAACATAAAAGTCACTTATCGCATATTAACGGAAAAATTGTTTCGTGT	1.1935068453585108e-06	5.361679819649172e-07	5.328405939278079e-07	2.0079327398754259e-07	2.2282579540592252e-07	1.2273043052546355e-07	1.6540148315509943e-07	0.0	0.0	0.0	0.0	0.0	0.0
CGGATAAGTTAGAAAGCCGTTAGGTAGTTGGAAGTCTCAAGATTTTTTGTTC	0.0	0.0	0.0	0.0	0.0	0.0	2.481022247326491e-07	3.8742848796540574e-07	0.0	0.0	2.765645046605266e-07	1.700174267862456e-07	0.0
TTACAAAGCTCGAAGTTTATTGCAACGCATAAAGAAAAAAGAAAGTTTGTTT	0.0	0.0	0.0	0.0	0.0	0.0	0.0	0.0	0.0	0.0	0.0	0.0	2.308802308802308e-07
CTTCAACTTCAAATTGGGTTTCAAAATCCTAAAACACAAACCCCATTCTGGG	0.0	0.0	0.0	0.0	0.0	0.0	0.0	0.0	0.0	0.0	2.765645046605266e-07	0.0	0.0
CACCGAACATTGAACGTAGTTCGTTTACTACAAAGAACAAGAATCTTGCCTT	0.0	0.0	0.0	0.0	0.0	0.0	0.0	0.0	0.0	0.0	0.0	1.700174267862456e-07	1.154401154401154e-07
CTAATAACCCCGAAGGGCCTTCCCTCGCATAAAGAAAAAAGAAAGTTTGTTT	0.0	0.0	0.0	0.0	0.0	0.0	0.0	0.0	0.0	0.0	0.0	1.700174267862456e-07	1.154401154401154e-07
TTTGGAACAGTTAAGGGGGTTTGGTGTCCTAAAACACAAACCCCATTCTGGG	1.0897236414142925e-06	2.4127559188421273e-06	2.960225521821155e-07	5.0198318496885646e-08	5.570644885148063e-08	6.136521526273177e-08	0.0	0.0	1.5267888850990595e-07	0.0	0.0	0.0	0.0
CGCAAAAGAGATAATTCGGTTTCTTCTCGTAAACGATGAATGTGTTTCATGA	0.0	0.0	0.0	0.0	0.0	0.0	0.0	0.0	0.0	0.0	0.0	1.700174267862456e-07	0.0
TTTTACATGTGTTTCGTATATAACTTTCGTAAACGATGAATGTGTTTCATGA	0.0	0.0	0.0	0.0	0.0	0.0	0.0	0.0	0.0	0.0	0.0	1.700174267862456e-07	0.0
CATTAAACAACCAAGCGCGTTTTAAGTCACAAAATTACAACACTGTTTCGTT	0.0	3.351049887280733e-07	2.960225521821155e-07	3.5138822947819955e-07	1.1141289770296126e-07	1.840956457881953e-07	5.78905191042848e-07	0.0	0.0	0.0	0.0	0.0	0.0
CTGATAATATCTAATGATCTTAATTTTCACAAAATTACAACACTGTTTCGTT	6.745908256374191e-07	5.361679819649172e-07	5.92045104364231e-07	3.5138822947819955e-07	5.570644885148063e-07	1.2273043052546355e-07	6.616059326203977e-07	1.9371424398270287e-07	1.5267888850990595e-07	3.8044386639521586e-07	2.765645046605266e-07	1.700174267862456e-07	5.772005772005769e-07
TTAATAAAAGTAAAGACAATTCTATATCACAAAATTACAACACTGTTTCGTT	0.0	0.0	0.0	0.0	0.0	0.0	0.0	0.0	0.0	0.0	2.765645046605266e-07	0.0	0.0
AGTTAAACAATTAAATGGGTTTATTCTCCTAAAACACAAACCCCATTCTGGG	1.1416152433864015e-06	1.5414829481491373e-06	2.012953354838385e-06	2.1083293768691973e-06	2.6739095448710703e-06	2.2705129647210755e-06	2.4810222473264914e-06	2.71199941575784e-06	1.9848255506287773e-06	1.6485900877126022e-06	1.935951532623686e-06	2.7202788285799295e-06	1.731601731601731e-06
AGATGAAATACTGAAATGTCTTTTAATCCTAAAACACAAACCCCATTCTGGG	4.151328157768733e-07	9.382939684386052e-07	4.1443157305496167e-07	7.027764589563991e-07	5.570644885148063e-07	3.0682607631365885e-07	2.481022247326491e-07	0.0	0.0	5.072584885269545e-07	2.765645046605266e-07	5.100522803587368e-07	3.463203463203462e-07
GCGTGAAATCATAAAACGTTTGATATGCATAAAGAAAAAAGAAAGTTTGTTT	0.0	0.0	0.0	0.0	0.0	0.0	0.0	0.0	0.0	0.0	2.765645046605266e-07	0.0	0.0
ACTAAAATAGGAAACGGTGTTCTTACTCCTAAAACACAAACCCCATTCTGGG	6.745908256374191e-07	2.680839909824586e-07	5.328405939278079e-07	1.0039663699377129e-07	0.0	0.0	0.0	0.0	0.0	0.0	0.0	0.0	0.0
GAACCAAGAAAGAACTCCATTGGGTGTCCTAAAACACAAACCCCATTCTGGG	0.0	0.0	0.0	0.0	0.0	0.0	0.0	0.0	0.0	0.0	2.765645046605266e-07	0.0	0.0
AAAAAAAAAAAGGGGTTTTTGTAGGATCGTAAACGATGAATGTGTTTCATGA	0.0	0.0	0.0	0.0	0.0	0.0	0.0	0.0	0.0	0.0	2.765645046605266e-07	0.0	0.0
TTGGAATCAGATAATTATTTTTCTTCTCACAAAATTACAACACTGTTTCGTT	0.0	0.0	0.0	0.0	0.0	0.0	0.0	0.0	0.0	0.0	0.0	1.700174267862456e-07	0.0
GAAAGAATTTGCAAATAGGTTGACGAGTTGGAAGTCTCAAGATTTTTTGTTC	0.0	0.0	0.0	0.0	0.0	0.0	0.0	3.8742848796540574e-07	3.053577770198119e-07	0.0	0.0	0.0	0.0
CTATCAAAGAGAAATAGCGTTGGCGTTCACAAAATTACAACACTGTTTCGTT	0.0	5.361679819649172e-07	2.368180417456924e-07	1.0039663699377129e-07	1.1141289770296126e-07	1.2273043052546355e-07	8.270074157754971e-08	1.9371424398270287e-07	0.0	0.0	0.0	1.700174267862456e-07	2.308802308802308e-07
GGGTGAAAATGCAAGCATGTTATAACTCGTAAACGATGAATGTGTTTCATGA	0.0	6.031889797105318e-07	1.184090208728462e-07	5.0198318496885646e-08	0.0	0.0	8.270074157754971e-08	0.0	0.0	0.0	0.0	0.0	0.0
AATAGAAGAGGTAAGGTTGTTGGGAATCCTAAAACACAAACCCCATTCTGGG	8.302656315537466e-06	5.696784808377245e-06	6.098064574951579e-06	5.9234015826325065e-06	4.345103010415489e-06	6.443347602586836e-06	7.360366000401924e-06	5.617713075498383e-06	6.1071555403962384e-06	4.1848825303473745e-06	4.148467569907899e-06	2.550261401793684e-06	4.386724386724385e-06
TACCTAAACTATAATTTTCTTCCACCTCGTAAACGATGAATGTGTTTCATGA	1.7124228650796024e-06	2.01062993236844e-06	1.6577262922198467e-06	1.6565445103972263e-06	1.7268999143958994e-06	2.5159738257720027e-06	2.315620764171392e-06	1.35599970787892e-06	2.748219993178307e-06	1.7754047098443407e-06	2.765645046605266e-07	1.700174267862456e-06	9.235209235209232e-07
GCTTTAAGGCCCAAGTGTCTTTTCCGTCCTAAAACACAAACCCCATTCTGGG	4.981593789322479e-06	3.485091882771962e-06	5.565223981023771e-06	6.073996538123163e-06	6.23912227136583e-06	6.504712817849568e-06	4.879343753075433e-06	5.230284587532978e-06	5.038403320826897e-06	4.438511774610852e-06	3.5953385605868454e-06	1.700174267862456e-06	3.924963924963923e-06
TTTGAAATCAGAAAGAAGGTTTCGACTCGTAAACGATGAATGTGTTTCATGA	2.9578213124102224e-06	3.0159448985526596e-06	2.012953354838385e-06	3.2126923838006814e-06	2.6739095448710703e-06	2.700069471560198e-06	3.225328921524439e-06	2.5182851717751374e-06	3.6642933242377432e-06	2.5362924426347725e-06	2.2125160372842126e-06	2.890296255366175e-06	2.3088023088023076e-06
TGAAGAAAAGGTAATCCTTTTGGGCTGCATAAAGAAAAAAGAAAGTTTGTTT	0.0	0.0	0.0	0.0	0.0	0.0	0.0	0.0	0.0	0.0	0.0	1.700174267862456e-07	1.154401154401154e-07
TCGACAAGAGGGAAGTCGCTTGCGCGTCCTAAAACACAAACCCCATTCTGGG	5.189160197210916e-06	7.707414740745684e-06	8.347835971535658e-06	6.826971315576448e-06	8.801618918533939e-06	6.93426932468869e-06	7.773869708289673e-06	3.874284879654057e-06	7.93930220251511e-06	7.482062705772579e-06	4.425032074568425e-06	4.080418242869894e-06	4.733044733044731e-06
GGACGAACGGTTAATGAGATTGAAAGGTTGGAAGTCTCAAGATTTTTTGTTC	0.0	0.0	0.0	0.0	0.0	0.0	0.0	0.0	0.0	0.0	0.0	1.700174267862456e-07	0.0
GTATGAACACTGAAAATGATTTTGCACCATGAAAGAATAATGGTTTTATAGT	0.0	0.0	0.0	0.0	0.0	0.0	0.0	0.0	0.0	0.0	0.0	0.0	3.463203463203462e-07
AGGGAAAATATAAATGGGGTTTCGGATCGTAAACGATGAATGTGTTTCATGA	6.745908256374191e-07	6.702099774561465e-08	2.960225521821155e-07	1.0039663699377129e-07	3.899451419603644e-07	4.2955650683912237e-07	5.78905191042848e-07	1.9371424398270287e-07	1.5267888850990595e-07	1.2681462213173863e-07	5.531290093210532e-07	5.100522803587368e-07	4.617604617604616e-07
TACTCAAAACACAAGCGTGTTTGGAATCGTAAACGATGAATGTGTTTCATGA	2.127555680856476e-06	2.546797914333357e-06	2.249771396584078e-06	2.6103125618380535e-06	2.2839644029107056e-06	2.08641731893288e-06	1.6540148315509942e-06	2.905713659740543e-06	2.442862216158495e-06	1.6485900877126022e-06	1.935951532623686e-06	1.3601394142899647e-06	3.578643578643577e-06
ATTGGAAACGGCAATCGTGTTTTGATGAAGCAACAGGCAAACCGATTATGTA	0.0	0.0	0.0	0.0	0.0	0.0	0.0	0.0	0.0	0.0	0.0	1.700174267862456e-07	1.154401154401154e-07
AGTTCAATTGTAAATTGCCTTCGCTCTCCTAAAACACAAACCCCATTCTGGG	1.919989272968039e-06	1.8095669391315955e-06	1.124885698292039e-06	1.5059495549065692e-06	1.6711934655444189e-06	2.5159738257720027e-06	8.270074157754971e-07	1.9371424398270287e-07	1.2214311080792476e-06	3.8044386639521586e-07	5.531290093210532e-07	5.100522803587368e-07	6.926406926406924e-07
ATAACAGTTTTACATATAACTTCGTTATCCAAACGCATAATTACTTTTAACC	0.0	0.0	0.0	0.0	0.0	0.0	0.0	0.0	0.0	0.0	2.765645046605266e-07	0.0	0.0
AACTAAAGAGGGAATTTTTTTCGGTGAGCCGAATGGATAACTAATTTAGGTG	0.0	0.0	0.0	0.0	0.0	0.0	0.0	0.0	0.0	0.0	0.0	1.700174267862456e-07	0.0
ACGCGAACCGCGAAGGATATTACCGATCGTAAACGATGAATGTGTTTCATGA	1.8680976709959299e-06	1.340419954912293e-06	2.249771396584078e-06	2.258924332359854e-06	1.4483676701384962e-06	1.411399951042831e-06	2.067518539438743e-06	1.549713951861623e-06	1.0687522195693417e-06	2.2826631983712955e-06	2.765645046605266e-07	1.3601394142899647e-06	1.5007215007215e-06
CCACAAAATGTATATTGGATTTACCTTCCTAAAACACAAACCCCATTCTGGG	0.0	0.0	0.0	0.0	0.0	0.0	0.0	0.0	0.0	0.0	2.765645046605266e-07	0.0	0.0
CGATAAATGGGGAAAGGTGTTGGATAATCCAAACGCATAATTACTTTTAACC	8.302656315537466e-07	6.031889797105318e-07	5.92045104364231e-07	1.4055529179127982e-06	1.1141289770296125e-06	6.750173678900495e-07	4.962044494652982e-07	1.9371424398270287e-07	3.053577770198119e-07	2.5362924426347726e-07	2.765645046605266e-07	0.0	4.617604617604616e-07
AATAAAAGAATTAATTTCCTTACTTGTCCTAAAACACAAACCCCATTCTGGG	0.0	0.0	0.0	0.0	0.0	0.0	0.0	0.0	0.0	0.0	2.765645046605266e-07	0.0	0.0
CACAAAACAGGAAATACCTTTCATCTTCACAAAATTACAACACTGTTTCGTT	0.0	3.351049887280733e-07	3.552270626185386e-07	5.521815034657421e-07	1.671193465544419e-07	1.840956457881953e-07	4.1350370788774854e-07	0.0	1.5267888850990595e-07	0.0	0.0	0.0	0.0
GTTTCAATCTTTAACCATCTTTTATCGCATAAAGAAAAAAGAAAGTTTGTTT	0.0	0.0	0.0	0.0	0.0	0.0	0.0	0.0	0.0	0.0	5.531290093210532e-07	5.100522803587368e-07	2.308802308802308e-07
ACCACAATCTTCAACCTCCTTTTCGTTCAACAAGCACTAAGTCGTTTAGTAT	0.0	0.0	0.0	0.0	0.0	0.0	0.0	0.0	0.0	0.0	2.765645046605266e-07	0.0	1.154401154401154e-07
CCGCAAATCAAAAAGAATGTTGCGTATCCTAAAACACAAACCCCATTCTGGG	0.0	0.0	0.0	0.0	0.0	0.0	0.0	0.0	0.0	0.0	2.765645046605266e-07	0.0	0.0
ATAACAACACTAAATTAAATTCGAAATCACAAAATTACAACACTGTTTCGTT	4.6702441774898247e-07	2.0106299323684397e-07	4.736360834913848e-07	4.0158654797508517e-07	5.570644885148063e-07	5.52286937364586e-07	6.616059326203977e-07	5.811427319481086e-07	3.053577770198119e-07	0.0	0.0	1.700174267862456e-07	1.154401154401154e-07
CCCCCAACAGTGAAAACAATTGTATATCACAAAATTACAACACTGTTTCGTT	0.0	0.0	0.0	0.0	0.0	0.0	0.0	0.0	0.0	0.0	0.0	1.700174267862456e-07	0.0
GGCGGAACGTATAAGCCCTTTCGGGAGCATAAAGAAAAAAGAAAGTTTGTTT	0.0	0.0	0.0	0.0	0.0	0.0	0.0	0.0	0.0	0.0	2.765645046605266e-07	0.0	0.0
TGGGCAAAGGGTAATTCCATTTGACTTCCTAAAACACAAACCCCATTCTGGG	9.340488354979649e-07	1.340419954912293e-06	1.4801127609105777e-06	2.258924332359854e-06	1.058422528178132e-06	8.591130136782447e-07	5.78905191042848e-07	5.811427319481086e-07	4.580366655297179e-07	5.072584885269545e-07	8.296935139815797e-07	1.700174267862456e-07	6.926406926406924e-07
TTTTTAAGTATTAAAAGACTTCATAGTCACAAAATTACAACACTGTTTCGTT	2.179447282828585e-06	2.144671927859669e-06	2.6642029696390397e-06	2.9115024728193676e-06	2.841028891425512e-06	2.700069471560198e-06	1.984817797861193e-06	3.6805706356713548e-06	2.2901833276485895e-06	3.2971801754252043e-06	2.765645046605266e-06	2.040209121434947e-06	2.7705627705627696e-06
TTCAAAATTAAAAAATGAATTCTATTTCGTAAACGATGAATGTGTTTCATGA	5.708076216932008e-07	2.0106299323684397e-07	2.960225521821155e-07	5.521815034657421e-07	2.7853224425740313e-07	2.454608610509271e-07	1.6540148315509943e-07	0.0	1.5267888850990595e-07	5.072584885269545e-07	5.531290093210532e-07	3.400348535724912e-07	1.154401154401154e-07
ACGAAAACAGTAAACTTACTTAGGGATCACAAAATTACAACACTGTTTCGTT	0.0	0.0	0.0	0.0	0.0	0.0	0.0	0.0	0.0	0.0	2.765645046605266e-07	0.0	0.0
AACGTAATTTTAAACCTGTTTAGGTCTCACAAAATTACAACACTGTTTCGTT	3.632412138047641e-07	9.382939684386052e-07	5.328405939278079e-07	1.5059495549065694e-07	9.470096304751706e-07	5.52286937364586e-07	1.5713140899734444e-06	1.35599970787892e-06	9.160733310594358e-07	6.340731106586931e-07	5.531290093210532e-07	1.0201045607174735e-06	1.154401154401154e-07
CCTTCAAAGTCAAAACAGATTTTTCATCCTAAAACACAAACCCCATTCTGGG	0.0	0.0	0.0	0.0	0.0	0.0	0.0	0.0	0.0	0.0	2.765645046605266e-07	0.0	0.0
TCAAAAACGTGTAACGCATTTTCCCGTCACAAAATTACAACACTGTTTCGTT	0.0	0.0	0.0	0.0	0.0	0.0	0.0	0.0	0.0	0.0	0.0	1.700174267862456e-07	0.0
GGGACAACGTTAAACTACTTTAAGGATCCTAAAACACAAACCCCATTCTGGG	3.7361953419918598e-06	3.485091882771962e-06	3.552270626185386e-06	4.668443620210364e-06	3.5652127264947604e-06	4.909217221018542e-06	4.631241528342784e-06	5.230284587532978e-06	3.358935547217931e-06	3.5508094196886813e-06	2.2125160372842126e-06	2.890296255366175e-06	3.463203463203462e-06
TAAAGAAGAAGCAAAATAATTAAATCTCCTAAAACACAAACCCCATTCTGGG	0.0	0.0	0.0	0.0	0.0	0.0	0.0	0.0	0.0	0.0	0.0	1.700174267862456e-07	0.0
ATTACAATAATCAAGTCTCTTCTTCTATCCAAACGCATAATTACTTTTAACC	3.632412138047641e-07	4.691469842193026e-07	1.776135313092693e-07	5.0198318496885646e-08	1.1141289770296126e-07	0.0	0.0	0.0	0.0	0.0	0.0	0.0	0.0
TATAAAAAGGAAAACGGCTTTTGTCCTCCTAAAACACAAACCCCATTCTGGG	0.0	0.0	0.0	0.0	0.0	0.0	0.0	0.0	0.0	0.0	2.765645046605266e-07	0.0	0.0
ACGCTAAATTACAAACATGTTGACGAGTACCAAGACAAAAAACTGTTATTTA	0.0	0.0	0.0	0.0	0.0	0.0	0.0	0.0	0.0	0.0	0.0	1.700174267862456e-07	0.0
CCTTCGAATCTCTAATCAAGTAAAATTCCTAAAACACAAACCCCATTCTGGG	0.0	0.0	0.0	0.0	0.0	0.0	0.0	0.0	0.0	0.0	0.0	1.700174267862456e-07	0.0
AAGTAAAAACTTAAAGATTTTGATCTGTTGGAAGTCTCAAGATTTTTTGTTC	0.0	0.0	0.0	0.0	0.0	0.0	0.0	0.0	3.053577770198119e-07	0.0	2.765645046605266e-07	0.0	0.0
AGCGTAATAATTACTGTATTGCCTAATCGTAAACGATGAATGTGTTTCATGA	0.0	0.0	0.0	0.0	0.0	0.0	0.0	3.8742848796540574e-07	0.0	0.0	0.0	1.700174267862456e-07	2.308802308802308e-07
CAGTTAAATAAGAAGCTTCTTTCCTTTCACAAAATTACAACACTGTTTCGTT	1.8162060690238206e-06	1.742545941385981e-06	1.5393172713470005e-06	8.53371414447056e-07	1.1141289770296125e-06	1.04320865946644e-06	9.097081573530467e-07	1.7434281958443258e-06	9.160733310594358e-07	6.340731106586931e-07	1.935951532623686e-06	1.0201045607174735e-06	8.080808080808078e-07
CCATCAACAAGCAAACTTATTAAATTTCCTAAAACACAAACCCCATTCTGGG	0.0	3.351049887280733e-07	4.1443157305496167e-07	2.0079327398754259e-07	2.7853224425740313e-07	2.454608610509271e-07	1.6540148315509943e-07	1.9371424398270287e-07	3.053577770198119e-07	1.2681462213173863e-07	0.0	0.0	0.0
CCCCTAACATAAAAAGTCATTCTCGGTCGTAAACGATGAATGTGTTTCATGA	0.0	0.0	0.0	0.0	0.0	0.0	0.0	0.0	0.0	0.0	0.0	1.700174267862456e-07	1.154401154401154e-07
CTTTAAAAAAATAAGCACGTTATCAGTCGTAAACGATGAATGTGTTTCATGA	0.0	6.702099774561466e-07	1.0656811878556158e-06	4.0158654797508517e-07	7.798902839207288e-07	4.909217221018542e-07	4.962044494652982e-07	5.811427319481086e-07	1.5267888850990595e-07	7.608877327904317e-07	2.765645046605266e-07	1.700174267862456e-07	4.617604617604616e-07
TCGGGAAGCTGCAATGCTCTTGGGTCTCGTAAACGATGAATGTGTTTCATGA	0.0	0.0	0.0	0.0	0.0	0.0	0.0	0.0	0.0	0.0	2.765645046605266e-07	0.0	0.0
CCATCAACAAGGAATATCATTTTGATGAAGCAACAGGCAAACCGATTATGTA	0.0	0.0	0.0	0.0	0.0	0.0	0.0	0.0	4.580366655297179e-07	1.2681462213173863e-07	0.0	0.0	0.0
TGGCAAAAGTTGAATTGAGTTCGGTATCACAAAATTACAACACTGTTTCGTT	0.0	0.0	0.0	0.0	0.0	0.0	0.0	0.0	0.0	0.0	0.0	1.700174267862456e-07	0.0
CCTCCAAATGAGACTTCATTTTGGGAACAAGAAACGGCAATTAAATTTTGAG	0.0	0.0	0.0	0.0	0.0	0.0	0.0	0.0	0.0	0.0	0.0	1.700174267862456e-07	0.0
GCTGTAATACTTAATTCTATTATTTTTCCTAAAACACAAACCCCATTCTGGG	8.821572335258558e-07	6.702099774561466e-07	2.960225521821155e-07	1.5059495549065694e-07	5.013580396633256e-07	2.454608610509271e-07	8.270074157754971e-08	3.8742848796540574e-07	0.0	2.5362924426347726e-07	0.0	0.0	0.0
CATAGTAAAATGAAAAACGTCGTATATCCTAAAACACAAACCCCATTCTGGG	0.0	0.0	0.0	0.0	0.0	0.0	0.0	0.0	0.0	0.0	0.0	1.700174267862456e-07	0.0
CGTGGAAGCCGAAACGTAGTTTGTATTCACAAAATTACAACACTGTTTCGTT	7.264824276095282e-07	2.680839909824586e-07	5.328405939278079e-07	3.011899109813139e-07	2.7853224425740313e-07	4.909217221018542e-07	1.2405111236632457e-06	7.748569759308115e-07	4.580366655297179e-07	2.5362924426347725e-06	1.1062580186421063e-06	8.50087133931228e-07	1.5007215007215e-06
CCACCAACGACGAACGGTCTTGGAAGTCGTAAACGATGAATGTGTTTCATGA	0.0	0.0	0.0	0.0	0.0	0.0	0.0	0.0	0.0	0.0	0.0	1.700174267862456e-07	0.0
CACTTAACTGTGAATAAAATTTTAGTTCGTAAACGATGAATGTGTTTCATGA	5.708076216932008e-07	7.372309752017612e-07	5.92045104364231e-07	8.53371414447056e-07	1.671193465544419e-07	2.454608610509271e-07	5.78905191042848e-07	9.685712199135143e-07	3.053577770198119e-07	0.0	5.531290093210532e-07	1.700174267862456e-07	2.308802308802308e-07
GGGAAAAACCCAAAAAGGATTGACTGATCCAAACGCATAATTACTTTTAACC	0.0	0.0	0.0	0.0	0.0	0.0	0.0	0.0	0.0	0.0	0.0	1.700174267862456e-07	0.0
TACCTAAACGACAATGATATTATTCGTCCTAAAACACAAACCCCATTCTGGG	0.0	0.0	0.0	0.0	0.0	0.0	0.0	0.0	0.0	0.0	2.765645046605266e-07	0.0	0.0
CAGACAAAAGGCAAACAGGTTCGGAATCACAAAATTACAACACTGTTTCGTT	1.297290049302729e-06	5.361679819649172e-07	7.104541252370772e-07	6.525781404595134e-07	5.013580396633256e-07	4.2955650683912237e-07	3.3080296631019885e-07	1.9371424398270287e-07	4.580366655297179e-07	6.340731106586931e-07	5.531290093210532e-07	1.700174267862456e-07	0.0
ATCCAAATGGTAAAGGCACTTGGGCTTCCTAAAACACAAACCCCATTCTGGG	5.189160197210916e-07	1.2733989571666786e-06	8.288631461099233e-07	6.525781404595134e-07	8.355967327722094e-07	7.97747798415513e-07	1.2405111236632457e-06	1.35599970787892e-06	9.160733310594358e-07	7.608877327904317e-07	2.765645046605266e-07	1.700174267862456e-07	3.463203463203462e-07
CTGGCATTGGCAAGGTGTTTAAGGGATCGTAAACGATGAATGTGTTTCATGA	0.0	0.0	0.0	0.0	0.0	0.0	0.0	0.0	0.0	0.0	0.0	1.700174267862456e-07	0.0
TAGTGAAAATCAAATCTCTTTCTCGTTCACAAAATTACAACACTGTTTCGTT	3.632412138047641e-07	2.680839909824586e-07	1.776135313092693e-07	3.011899109813139e-07	2.2282579540592252e-07	1.840956457881953e-07	6.616059326203977e-07	1.9371424398270287e-07	4.580366655297179e-07	1.2681462213173863e-07	0.0	0.0	1.154401154401154e-07
CAGTTAAACGTTAAAGGATTTATTAATCCTAAAACACAAACCCCATTCTGGG	0.0	0.0	0.0	0.0	0.0	0.0	0.0	0.0	0.0	0.0	0.0	1.700174267862456e-07	0.0
GAATTAAGATTAAAATTCATTCACGCTCCTAAAACACAAACCCCATTCTGGG	0.0	0.0	0.0	0.0	0.0	0.0	0.0	0.0	0.0	0.0	2.765645046605266e-07	0.0	0.0
GACACAAGGTAAAACATGGTTTGTAAGTTGGAAGTCTCAAGATTTTTTGTTC	0.0	0.0	0.0	0.0	0.0	0.0	0.0	0.0	3.053577770198119e-07	0.0	0.0	0.0	1.154401154401154e-07
TATTGAAAGTACAAGTTATTTACTTAAGTATAAAACATAAGGTTGTTAGTGT	0.0	0.0	0.0	0.0	0.0	0.0	0.0	0.0	0.0	0.0	0.0	0.0	2.308802308802308e-07
CTTGAGAATTAAAAACACAATTATCTTCCTAAAACACAAACCCCATTCTGGG	0.0	0.0	0.0	0.0	0.0	0.0	0.0	0.0	0.0	0.0	0.0	1.700174267862456e-07	0.0
AACTGAATAAGTAACGCAATTTAGTCTCGTAAACGATGAATGTGTTTCATGA	0.0	0.0	0.0	0.0	0.0	0.0	0.0	0.0	0.0	0.0	2.765645046605266e-07	0.0	0.0
TTTTAAAATCCTAAGACCTTTTTGCTGAAGCAACAGGCAAACCGATTATGTA	0.0	0.0	0.0	0.0	0.0	0.0	0.0	3.8742848796540574e-07	0.0	0.0	2.765645046605266e-07	0.0	3.463203463203462e-07
CTCATAAATTACAAGGAACTTCAAAATCACAAAATTACAACACTGTTTCGTT	0.0	0.0	0.0	0.0	0.0	0.0	0.0	0.0	0.0	0.0	0.0	1.700174267862456e-07	0.0
AATTCAAATTTTAAGCTAGTTTATCTTCAACAAGCACTAAGTCGTTTAGTAT	0.0	0.0	0.0	0.0	0.0	0.0	0.0	0.0	0.0	0.0	2.765645046605266e-07	0.0	1.154401154401154e-07
TATCTAATTATTAAACGCTTTAACTGGCATAAAGAAAAAAGAAAGTTTGTTT	0.0	0.0	0.0	0.0	0.0	0.0	0.0	0.0	0.0	0.0	5.531290093210532e-07	0.0	1.154401154401154e-07
GCAGTAATCCGTAACGAATTTGGACATCGTAAACGATGAATGTGTTTCATGA	6.226992236653099e-07	7.372309752017612e-07	8.880676565463465e-07	3.011899109813139e-07	2.7853224425740313e-07	1.2273043052546355e-07	4.1350370788774854e-07	0.0	0.0	0.0	0.0	0.0	0.0
ATGGCAGGACCGACTAAAAAGTAAGTTCCTAAAACACAAACCCCATTCTGGG	0.0	0.0	0.0	0.0	0.0	0.0	0.0	0.0	0.0	0.0	2.765645046605266e-07	0.0	0.0
TCTTTAAAACGTAATATGTTTTAGAGATCCAAACGCATAATTACTTTTAACC	0.0	0.0	0.0	0.0	0.0	0.0	0.0	0.0	0.0	0.0	0.0	1.700174267862456e-07	0.0
GTAGCAACCCAGAATCGTGTTTATTCTCGTAAACGATGAATGTGTTTCATGA	0.0	0.0	0.0	0.0	0.0	0.0	0.0	0.0	0.0	0.0	0.0	3.400348535724912e-07	0.0
TGGTAAATAGTTTTATGGGTAAGATGTCGTAAACGATGAATGTGTTTCATGA	0.0	0.0	0.0	0.0	0.0	0.0	0.0	0.0	0.0	0.0	0.0	1.700174267862456e-07	0.0
ATGTAAATCCCAAAGTTAATTTTGTATCACAAAATTACAACACTGTTTCGTT	5.708076216932008e-07	6.031889797105318e-07	5.92045104364231e-07	4.0158654797508517e-07	7.241838350692481e-07	1.5341303815682944e-06	1.5713140899734444e-06	7.748569759308115e-07	9.160733310594358e-07	1.5217754655808635e-06	0.0	8.50087133931228e-07	1.2698412698412693e-06
AGGGGAAGAGCTAAGAGGGTTAACGGTCCTAAAACACAAACCCCATTCTGGG	0.0	0.0	0.0	0.0	0.0	0.0	0.0	0.0	0.0	0.0	0.0	1.700174267862456e-07	0.0
ATCTCAAATAAGAATAAGTTTGTCGGGTACGAACTAAAAATTATATTTGCCA	0.0	0.0	0.0	0.0	0.0	0.0	0.0	0.0	0.0	0.0	0.0	1.700174267862456e-07	0.0
TATTGGAAAACGGTTTCTTATAAAATATCCAAACGCATAATTACTTTTAACC	0.0	0.0	0.0	0.0	0.0	0.0	0.0	0.0	0.0	0.0	0.0	1.700174267862456e-07	0.0
AAAAAAATATGCAAACTGTTTTCGTAGAAGCAACAGGCAAACCGATTATGTA	0.0	0.0	0.0	0.0	0.0	0.0	0.0	0.0	0.0	0.0	2.765645046605266e-07	0.0	0.0
CAAAAAAGCTCCAATTGCCTTGGGCTTCGTAAACGATGAATGTGTTTCATGA	3.632412138047641e-07	5.361679819649172e-07	2.368180417456924e-07	9.035697329439416e-07	7.241838350692481e-07	3.0682607631365885e-07	1.6540148315509943e-07	0.0	1.5267888850990595e-07	5.072584885269545e-07	0.0	0.0	4.617604617604616e-07
ACAACAATTGAGAAATGCTTTCAGGTTCCTAAAACACAAACCCCATTCTGGG	0.0	0.0	0.0	0.0	0.0	0.0	0.0	0.0	0.0	0.0	0.0	1.700174267862456e-07	0.0
TTGCTAAATTTTAAAATAAATTACCATCGTAAACGATGAATGTGTTTCATGA	0.0	0.0	0.0	0.0	0.0	0.0	0.0	0.0	0.0	0.0	0.0	1.700174267862456e-07	0.0
TTATTCATCCTTAAATCCCTTTTGGGTCCTAAAACACAAACCCCATTCTGGG	0.0	0.0	0.0	0.0	0.0	0.0	0.0	0.0	0.0	0.0	2.765645046605266e-07	0.0	0.0
CAGTAAAATTATAAATATGTTCTCTGTCGTAAACGATGAATGTGTTTCATGA	3.632412138047641e-07	6.702099774561465e-08	7.104541252370772e-07	2.509915924844282e-07	1.671193465544419e-07	3.681912915763906e-07	3.3080296631019885e-07	3.8742848796540574e-07	4.580366655297179e-07	6.340731106586931e-07	2.765645046605266e-07	1.700174267862456e-07	3.463203463203462e-07
AGAGGAAGCCTAAGCCTCTTGCGGAAATCCAAACGCATAATTACTTTTAACC	0.0	0.0	0.0	0.0	0.0	0.0	0.0	0.0	0.0	0.0	0.0	1.700174267862456e-07	0.0
TATAAAAGGAGAAAGGTATTTTGGTTGTACCAAGACAAAAAACTGTTATTTA	0.0	0.0	0.0	0.0	0.0	0.0	0.0	0.0	0.0	0.0	2.765645046605266e-07	1.700174267862456e-07	1.154401154401154e-07
ACTTCAAAAGCGAAGTCTATTAGCTAGAAGCAACAGGCAAACCGATTATGTA	0.0	0.0	0.0	0.0	0.0	0.0	0.0	0.0	0.0	0.0	0.0	0.0	2.308802308802308e-07
GGCAAATATTGAAAATGTTTTGGAAAGTTGGAAGTCTCAAGATTTTTTGTTC	0.0	0.0	0.0	0.0	0.0	0.0	0.0	0.0	0.0	0.0	0.0	1.700174267862456e-07	0.0
TAGGCAAATTCCAACACAGTTTTAGATCAACAAGCACTAAGTCGTTTAGTAT	0.0	0.0	0.0	0.0	0.0	0.0	0.0	0.0	0.0	0.0	2.765645046605266e-07	0.0	0.0
CGACGAAACGCACAGAAAATTTGATATCCTAAAACACAAACCCCATTCTGGG	0.0	0.0	0.0	0.0	0.0	0.0	0.0	0.0	0.0	0.0	0.0	1.700174267862456e-07	1.154401154401154e-07
AATCCAACTTTAAATAGAGTTAGGACTCCTAAAACACAAACCCCATTCTGGG	0.0	0.0	0.0	0.0	0.0	0.0	0.0	0.0	0.0	0.0	0.0	1.700174267862456e-07	0.0
GCTCGAACTGAAAAGTTACTGGTTACTCCTAAAACACAAACCCCATTCTGGG	0.0	0.0	0.0	0.0	0.0	0.0	0.0	0.0	0.0	0.0	0.0	1.700174267862456e-07	0.0
TATAAAGACTCTAACAGAGTTCGTTATCGTAAACGATGAATGTGTTTCATGA	0.0	0.0	0.0	0.0	0.0	0.0	0.0	0.0	0.0	0.0	0.0	1.700174267862456e-07	0.0
ACATGAAACGAAAAGCAGCTTGCCCGTCCTAAAACACAAACCCCATTCTGGG	3.3210625262149864e-06	4.356364853464952e-06	4.677156324477425e-06	4.668443620210364e-06	2.841028891425512e-06	4.234199853128493e-06	4.383139303610134e-06	5.42399883151568e-06	3.2062566587080253e-06	7.862506572167794e-06	6.084419102531584e-06	5.440557657159859e-06	6.349206349206347e-06
AGCCCAAATCCTATCATAATTTTTATTCGTAAACGATGAATGTGTTTCATGA	0.0	0.0	0.0	0.0	0.0	0.0	0.0	0.0	0.0	0.0	0.0	1.700174267862456e-07	0.0
GAGAGAATCAAGAGCGCATTTAGCGTTCCTAAAACACAAACCCCATTCTGGG	0.0	0.0	0.0	0.0	0.0	0.0	0.0	0.0	0.0	2.5362924426347726e-07	0.0	0.0	0.0
TAATTAACCTTAAATTATCTTATATCCTGCGAATAACTAAAATAATTCCAAG	0.0	0.0	0.0	0.0	0.0	0.0	0.0	0.0	0.0	0.0	0.0	0.0	2.308802308802308e-07
TTAATAATATCGAATCGCTTTCTATGTCACAAAATTACAACACTGTTTCGTT	7.264824276095282e-07	1.340419954912293e-07	2.960225521821155e-07	4.517848664719708e-07	3.899451419603644e-07	3.0682607631365885e-07	1.6540148315509943e-07	3.8742848796540574e-07	6.107155540396238e-07	5.072584885269545e-07	0.0	0.0	5.772005772005769e-07
AAAGGAAGAGTGAACGGTGTTGGGCGTCCTAAAACACAAACCCCATTCTGGG	0.0	0.0	0.0	0.0	0.0	0.0	0.0	0.0	0.0	0.0	0.0	1.700174267862456e-07	0.0
ACATTAAGTTCGAAAGCACTTCGTGGTCACAAAATTACAACACTGTTTCGTT	0.0	0.0	0.0	4.0158654797508517e-07	2.7853224425740313e-07	4.2955650683912237e-07	4.1350370788774854e-07	7.748569759308115e-07	0.0	6.340731106586931e-07	8.296935139815797e-07	3.400348535724912e-07	9.235209235209232e-07
GTGGGAAGCCCAAAGCCTATTCAACAGCATAAAGAAAAAAGAAAGTTTGTTT	0.0	0.0	0.0	0.0	0.0	0.0	0.0	0.0	0.0	0.0	8.296935139815797e-07	1.700174267862456e-07	1.154401154401154e-07
TCATAAAAAGTTAATCGACTTTTTTGTCCTAAAACACAAACCCCATTCTGGG	5.189160197210916e-06	3.820196871500035e-06	2.901021011384732e-06	2.9617007913162533e-06	3.955157868455124e-06	2.5159738257720027e-06	2.5637229889040413e-06	2.905713659740543e-06	2.5955411046684013e-06	2.2826631983712955e-06	3.5953385605868454e-06	1.3601394142899647e-06	2.5396825396825386e-06
CAACAAACTCTTAAACATGTTACACTTCCTAAAACACAAACCCCATTCTGGG	2.3351220887449125e-06	9.382939684386052e-07	2.48658943832977e-06	2.0079327398754256e-06	1.5040741189899768e-06	1.656860812093758e-06	1.7367155731285437e-06	2.1308566838097316e-06	7.633944425495298e-07	1.6485900877126022e-06	3.042209551265792e-06	2.550261401793684e-06	1.731601731601731e-06
ATCAGAACAGGTAAAAACGTTATAGCGCATAAAGAAAAAAGAAAGTTTGTTT	0.0	0.0	0.0	0.0	0.0	0.0	0.0	0.0	0.0	0.0	0.0	1.700174267862456e-07	0.0
ACGTTAATCTACAAGGAACTTGAGCCTCACAAAATTACAACACTGTTTCGTT	1.2453984473306198e-06	1.4074409526579078e-06	2.368180417456924e-06	2.1083293768691973e-06	1.7268999143958994e-06	2.454608610509271e-06	3.0599274383693393e-06	3.099427903723246e-06	1.8321466621188716e-06	3.1703655532934656e-06	1.935951532623686e-06	2.040209121434947e-06	2.3088023088023076e-06
TTTGGAAAAATCAATAACCTTCGCCCGCATAAAGAAAAAAGAAAGTTTGTTT	0.0	0.0	0.0	0.0	0.0	0.0	0.0	0.0	0.0	0.0	0.0	0.0	2.308802308802308e-07
TTGCGAAGCAGGAATGGACTTGAATCTCCTAAAACACAAACCCCATTCTGGG	0.0	0.0	0.0	0.0	0.0	0.0	0.0	0.0	0.0	0.0	0.0	1.700174267862456e-07	0.0
ACGTAAATAAATAATCTAGTTACGTAATCCAAACGCATAATTACTTTTAACC	0.0	2.680839909824586e-07	1.184090208728462e-07	0.0	0.0	0.0	0.0	0.0	0.0	0.0	0.0	0.0	0.0
TCGATAAATTCTAATCGAGTTTCAGTTCACAAAATTACAACACTGTTTCGTT	0.0	0.0	0.0	0.0	0.0	0.0	0.0	0.0	0.0	0.0	0.0	1.700174267862456e-07	0.0
ATCATAATGGCTAAGTACTTTAGAAGTCCTAAAACACAAACCCCATTCTGGG	0.0	0.0	0.0	0.0	0.0	0.0	0.0	0.0	0.0	0.0	2.765645046605266e-07	0.0	0.0
CAACAAAGTTTTAAACTCAATTGATTTCGTAAACGATGAATGTGTTTCATGA	0.0	0.0	0.0	0.0	0.0	0.0	0.0	0.0	0.0	0.0	0.0	1.700174267862456e-07	0.0
TAAATAAGGGGTAACAGGGTTATCTGTCCTAAAACACAAACCCCATTCTGGG	0.0	0.0	0.0	0.0	0.0	0.0	0.0	0.0	0.0	0.0	0.0	1.700174267862456e-07	0.0
TTACCAACCCTTCAATCGATTCCGTTTCACAAAATTACAACACTGTTTCGTT	0.0	0.0	0.0	0.0	0.0	0.0	0.0	0.0	0.0	0.0	0.0	1.700174267862456e-07	0.0
GATAAAATTTGTAACAACATTGGGCCGCATAAAGAAAAAAGAAAGTTTGTTT	0.0	0.0	0.0	0.0	0.0	0.0	0.0	0.0	0.0	0.0	0.0	1.700174267862456e-07	1.154401154401154e-07
ACAATAAGACAGAAGTTATTTTCGTGTCACAAAATTACAACACTGTTTCGTT	5.189160197210916e-07	2.0106299323684397e-07	7.104541252370772e-07	5.019831849688564e-07	4.4565159081184505e-07	1.2273043052546355e-07	8.270074157754971e-08	5.811427319481086e-07	1.5267888850990595e-07	0.0	0.0	0.0	0.0
GCTCAAAATGGTAATACCTTTGAGGGATCCAAACGCATAATTACTTTTAACC	0.0	0.0	0.0	0.0	0.0	0.0	0.0	0.0	0.0	0.0	2.765645046605266e-07	0.0	0.0
TTTAGAACAAAACTTCGTATTATGTATCGTAAACGATGAATGTGTTTCATGA	0.0	0.0	0.0	0.0	0.0	0.0	0.0	0.0	0.0	0.0	0.0	1.700174267862456e-07	0.0
CTGCTAAAGGTTAAACGGGGTTTATTTCCTAAAACACAAACCCCATTCTGGG	0.0	0.0	0.0	0.0	0.0	0.0	0.0	0.0	0.0	0.0	0.0	1.700174267862456e-07	0.0
TTGCGAAGAAAGAACCTCATTCAAAAGAAGCAACAGGCAAACCGATTATGTA	0.0	0.0	0.0	0.0	0.0	0.0	0.0	0.0	0.0	0.0	2.765645046605266e-07	0.0	0.0
CCGCAAACGCCTAACGACATAACTTTTCCTAAAACACAAACCCCATTCTGGG	0.0	0.0	0.0	0.0	0.0	0.0	0.0	0.0	0.0	0.0	2.765645046605266e-07	0.0	0.0
AGGATAAAGTGAAAAGTGATTTTTGCGTTGGAAGTCTCAAGATTTTTTGTTC	3.632412138047641e-07	0.0	5.92045104364231e-08	0.0	0.0	0.0	8.270074157754971e-08	0.0	4.580366655297179e-07	1.2681462213173863e-07	0.0	3.400348535724912e-07	2.308802308802308e-07
TCCACAAACATAAACGATATTGTCTCTCCTAAAACACAAACCCCATTCTGGG	0.0	0.0	0.0	0.0	0.0	0.0	0.0	0.0	0.0	0.0	2.765645046605266e-07	0.0	0.0
CCTTAAAGAGATAACCCTCTTGCGGGAGCCGAATGGATAACTAATTTAGGTG	0.0	0.0	0.0	0.0	0.0	0.0	0.0	0.0	0.0	0.0	0.0	1.700174267862456e-07	0.0
TTCCAATATCGCAATTGTCTTTTCATTCGTAAACGATGAATGTGTTTCATGA	0.0	0.0	0.0	0.0	0.0	0.0	0.0	0.0	0.0	0.0	0.0	1.700174267862456e-07	0.0
TACGGAATTGGTAAGGCGCTTTGAAGGCATAAAGAAAAAAGAAAGTTTGTTT	0.0	0.0	0.0	0.0	0.0	0.0	0.0	0.0	0.0	0.0	0.0	1.700174267862456e-07	3.463203463203462e-07
GACATAAGGGCAAAAGCCGTTTTTTGTCCTAAAACACAAACCCCATTCTGGG	0.0	0.0	0.0	0.0	0.0	0.0	0.0	0.0	0.0	0.0	0.0	1.700174267862456e-07	0.0
TTAGTAAAAAAGAACCGACTTGCCTATCCTAAAACACAAACCCCATTCTGGG	6.745908256374191e-07	2.0106299323684397e-07	4.1443157305496167e-07	2.509915924844282e-07	8.913031816236901e-07	1.04320865946644e-06	7.443066741979473e-07	7.748569759308115e-07	7.633944425495298e-07	7.608877327904317e-07	0.0	6.800697071449824e-07	4.617604617604616e-07
TATCTAATCGGGAATTGTGTTATAGCTCGTAAACGATGAATGTGTTTCATGA	5.708076216932008e-07	6.031889797105318e-07	7.104541252370772e-07	4.0158654797508517e-07	3.899451419603644e-07	3.0682607631365885e-07	5.78905191042848e-07	1.9371424398270287e-07	1.3741099965891535e-06	1.014516977053909e-06	2.765645046605266e-07	1.700174267862456e-07	8.080808080808078e-07
ACCCAAACATGTAAAGGAATTGGTCCTCAACAAGCACTAAGTCGTTTAGTAT	0.0	0.0	0.0	0.0	0.0	0.0	0.0	0.0	0.0	0.0	5.531290093210532e-07	0.0	3.463203463203462e-07
ATCGTAAAAGCAAACTGCATTCCGAATCGTAAACGATGAATGTGTTTCATGA	0.0	0.0	0.0	0.0	0.0	0.0	0.0	0.0	0.0	0.0	2.765645046605266e-07	1.700174267862456e-07	0.0
GATATAAACTTAAAATTCCTTACTAATCGTAAACGATGAATGTGTTTCATGA	0.0	0.0	0.0	0.0	0.0	0.0	0.0	0.0	0.0	0.0	0.0	1.700174267862456e-07	0.0
CAGAAAAAATAAAAGTTATTTATTAATCCTAAAACACAAACCCCATTCTGGG	0.0	0.0	0.0	0.0	0.0	0.0	0.0	0.0	0.0	0.0	2.765645046605266e-07	0.0	0.0
GAACTAATGGTTAAATTCCTTGTCATTCCTAAAACACAAACCCCATTCTGGG	0.0	0.0	0.0	0.0	0.0	0.0	0.0	0.0	0.0	0.0	2.765645046605266e-07	0.0	0.0
CACTCAACACTCAATGAGTTTACTGCGTTGGAAGTCTCAAGATTTTTTGTTC	5.708076216932008e-07	0.0	0.0	0.0	5.570644885148063e-08	0.0	1.6540148315509943e-07	3.8742848796540574e-07	3.053577770198119e-07	0.0	2.765645046605266e-07	8.50087133931228e-07	0.0
GGTGGAATAAGGAAGGGCTTTGTGGTATCCAAACGCATAATTACTTTTAACC	0.0	0.0	0.0	0.0	2.2282579540592252e-07	0.0	8.270074157754971e-08	0.0	3.053577770198119e-07	0.0	0.0	0.0	0.0
GTTACAACGTGGAAGTATGTTCGAGCTCACAAAATTACAACACTGTTTCGTT	3.632412138047641e-07	2.0106299323684397e-07	8.880676565463465e-07	6.023798219626278e-07	1.671193465544419e-07	1.2273043052546355e-07	3.3080296631019885e-07	1.9371424398270287e-07	3.053577770198119e-07	0.0	8.296935139815797e-07	5.100522803587368e-07	1.154401154401154e-07
CATATAATCGTTAATAATGTTTTTTTTCGTAAACGATGAATGTGTTTCATGA	1.2453984473306198e-06	1.2733989571666786e-06	1.0656811878556158e-06	1.2549579624221411e-06	1.2812483235840544e-06	1.411399951042831e-06	1.405912606818345e-06	3.8742848796540574e-07	6.107155540396238e-07	1.1413315991856478e-06	1.1062580186421063e-06	1.700174267862456e-06	1.2698412698412693e-06
GCATCAAAGTCAAATCATTTTATACATCGTAAACGATGAATGTGTTTCATGA	0.0	0.0	0.0	0.0	0.0	0.0	0.0	0.0	0.0	0.0	0.0	1.700174267862456e-07	0.0
ACTCAAACCATAAAATTATTGCCATATCGTAAACGATGAATGTGTTTCATGA	0.0	0.0	0.0	0.0	0.0	0.0	0.0	0.0	0.0	0.0	0.0	1.700174267862456e-07	0.0
AATAAAAACTTTAAACCAGTTAACTCTCGTAAACGATGAATGTGTTTCATGA	0.0	0.0	0.0	0.0	0.0	0.0	0.0	0.0	0.0	0.0	0.0	1.700174267862456e-07	0.0
ATTCCAACCTACAATAATCTTTGGGTTCGTAAACGATGAATGTGTTTCATGA	0.0	0.0	0.0	0.0	0.0	0.0	0.0	0.0	0.0	0.0	2.765645046605266e-07	0.0	0.0
CCCGAAACCATAAAAGTGTTCCAAAATCCTAAAACACAAACCCCATTCTGGG	0.0	0.0	0.0	0.0	0.0	0.0	0.0	0.0	0.0	0.0	0.0	0.0	3.463203463203462e-07
TTCGTAAGCAATAATTATCTTCCTGATCACAAAATTACAACACTGTTTCGTT	0.0	0.0	0.0	0.0	0.0	0.0	0.0	0.0	0.0	0.0	0.0	1.700174267862456e-07	0.0
TTGATAATCGCAAAATGCGTTTCCTGGCATAAAGAAAAAAGAAAGTTTGTTT	0.0	0.0	0.0	0.0	0.0	0.0	0.0	0.0	0.0	0.0	0.0	0.0	3.463203463203462e-07
GTGTTAACTTGTAAACTCTTTTATATTCCTAAAACACAAACCCCATTCTGGG	0.0	0.0	0.0	0.0	0.0	0.0	0.0	0.0	0.0	0.0	2.765645046605266e-07	0.0	0.0
GAAAAAACGGCCAAAGTACTTGATCGGTTGGAAGTCTCAAGATTTTTTGTTC	4.151328157768733e-07	0.0	0.0	0.0	0.0	0.0	2.481022247326491e-07	0.0	1.5267888850990595e-07	1.2681462213173863e-07	0.0	1.700174267862456e-07	3.463203463203462e-07
CCTGAAAGTAGTAAAAGTTTTTTTGGATCCAAACGCATAATTACTTTTAACC	6.226992236653099e-07	8.042519729473759e-07	4.1443157305496167e-07	4.0158654797508517e-07	3.342386931088838e-07	4.909217221018542e-07	6.616059326203977e-07	9.685712199135143e-07	4.580366655297179e-07	2.5362924426347726e-07	2.765645046605266e-07	3.400348535724912e-07	4.617604617604616e-07
GTCAGAAATGTGAAGCAAATTTCCTGTCCTAAAACACAAACCCCATTCTGGG	0.0	0.0	0.0	0.0	0.0	0.0	0.0	0.0	0.0	0.0	0.0	1.700174267862456e-07	0.0
TCCACCACATGGAAAATAGTTCAAGATCACAAAATTACAACACTGTTTCGTT	0.0	0.0	0.0	0.0	0.0	0.0	0.0	0.0	0.0	0.0	0.0	0.0	2.308802308802308e-07
GCGGTAACTCTAAACGGATTTTCCCATCACAAAATTACAACACTGTTTCGTT	0.0	3.351049887280733e-07	4.736360834913848e-07	0.0	3.899451419603644e-07	2.454608610509271e-07	0.0	1.9371424398270287e-07	0.0	0.0	0.0	0.0	0.0
CTAATAATTCTTAATTCATTTGGGAAGAAGCAACAGGCAAACCGATTATGTA	0.0	0.0	0.0	0.0	0.0	0.0	0.0	0.0	3.053577770198119e-07	0.0	0.0	0.0	2.308802308802308e-07
AAGTGAACAAATAACTCACTTACTAATCCTAAAACACAAACCCCATTCTGGG	1.8162060690238206e-06	2.01062993236844e-06	1.3617037400377311e-06	1.6565445103972263e-06	2.3953773006136667e-06	1.2886695205173673e-06	1.8194163147060934e-06	3.6805706356713548e-06	1.8321466621188716e-06	3.423994797556943e-06	1.935951532623686e-06	3.400348535724912e-06	2.7705627705627696e-06
GATACAACATCGAATCTCTTTAAGGTTCCTAAAACACAAACCCCATTCTGGG	0.0	0.0	0.0	0.0	0.0	0.0	0.0	0.0	0.0	0.0	0.0	1.700174267862456e-07	0.0
TGTGCAAAGTATAAAAATGTTTTTCGGAAGCAACAGGCAAACCGATTATGTA	0.0	0.0	0.0	0.0	0.0	0.0	0.0	3.8742848796540574e-07	1.5267888850990595e-07	0.0	0.0	0.0	0.0
CAATCAAGAATTAAACTATTTCTTACTCCTAAAACACAAACCCCATTCTGGG	1.0897236414142925e-06	7.372309752017612e-07	8.880676565463465e-07	5.521815034657421e-07	7.241838350692481e-07	3.0682607631365885e-07	2.481022247326491e-07	3.8742848796540574e-07	4.580366655297179e-07	0.0	0.0	0.0	0.0
TTGACGGATTCGATTTAGGTATGGTATCACAAAATTACAACACTGTTTCGTT	0.0	0.0	0.0	0.0	0.0	0.0	0.0	0.0	0.0	0.0	2.765645046605266e-07	0.0	0.0
ATTTAAAAATTTAAGATCGTTGGGTTTCCTAAAACACAAACCCCATTCTGGG	0.0	0.0	2.368180417456924e-07	5.0198318496885646e-08	2.2282579540592252e-07	1.2273043052546355e-07	2.481022247326491e-07	0.0	0.0	1.2681462213173863e-07	0.0	0.0	0.0
AAACCAATGGATAATAATTTTTTTATATCCAAACGCATAATTACTTTTAACC	0.0	0.0	0.0	0.0	0.0	0.0	0.0	0.0	0.0	0.0	5.531290093210532e-07	0.0	0.0
CTCCGAATAAGAAATAAACTTGTTATTCACAAAATTACAACACTGTTTCGTT	1.1416152433864015e-06	1.0723359639298344e-06	1.0656811878556158e-06	8.53371414447056e-07	2.7853224425740313e-07	1.165939089991904e-06	9.097081573530467e-07	1.7434281958443258e-06	2.5955411046684013e-06	1.6485900877126022e-06	1.382822523302633e-06	1.3601394142899647e-06	1.731601731601731e-06
TCGCTAAGTAGTAAACAAGTTTAGCGGCATAAAGAAAAAAGAAAGTTTGTTT	0.0	0.0	0.0	0.0	0.0	0.0	0.0	0.0	0.0	0.0	2.765645046605266e-07	0.0	3.463203463203462e-07
CTCAAAACACCGAAAAACTTTATGTATCACAAAATTACAACACTGTTTCGTT	0.0	0.0	0.0	0.0	0.0	0.0	0.0	0.0	0.0	0.0	2.765645046605266e-07	1.700174267862456e-07	0.0
GACTTAAGATCCAACCAGATTACTCATCCTAAAACACAAACCCCATTCTGGG	3.891870147908187e-06	2.2787139233508983e-06	2.6049984592026163e-06	2.8111058358255964e-06	3.2309740333858762e-06	3.497817269975711e-06	2.81182521363669e-06	1.549713951861623e-06	1.8321466621188716e-06	2.5362924426347725e-06	1.935951532623686e-06	1.3601394142899647e-06	3.463203463203462e-06
GCGTAATTCCCAAGAAAGTTTTTAGCTCGTAAACGATGAATGTGTTTCATGA	0.0	0.0	0.0	0.0	0.0	0.0	0.0	0.0	0.0	0.0	2.765645046605266e-07	0.0	0.0
AAACTAATGACCAATCGTATTATATATCCTAAAACACAAACCCCATTCTGGG	0.0	2.680839909824586e-07	0.0	0.0	0.0	6.136521526273177e-08	0.0	0.0	0.0	0.0	0.0	0.0	0.0
CATGAAGAGTCGCGGTAAATTGCGCGTCACAAAATTACAACACTGTTTCGTT	0.0	0.0	0.0	0.0	0.0	0.0	0.0	0.0	0.0	0.0	2.765645046605266e-07	0.0	0.0
GAATCAAACGAGAAGTGCGTTGTGGGATCCAAACGCATAATTACTTTTAACC	4.151328157768733e-07	2.680839909824586e-07	4.1443157305496167e-07	7.529747774532846e-07	6.127709373662868e-07	2.454608610509271e-07	1.6540148315509943e-07	1.9371424398270287e-07	6.107155540396238e-07	1.2681462213173863e-07	5.531290093210532e-07	5.100522803587368e-07	8.080808080808078e-07
CAAACCATAGAAACCCATTTTGGCAATCGTAAACGATGAATGTGTTTCATGA	0.0	0.0	0.0	0.0	0.0	0.0	0.0	0.0	0.0	2.5362924426347726e-07	0.0	0.0	0.0
CAGTCAATTATAAATCTTCTTTTTCGAACCAAACATATAATAAAATTCACTA	0.0	0.0	0.0	0.0	0.0	0.0	0.0	0.0	0.0	0.0	0.0	1.700174267862456e-07	1.154401154401154e-07
CCTGGAACTCCGATGGGCTTTAGATAATCCAAACGCATAATTACTTTTAACC	0.0	0.0	0.0	0.0	0.0	0.0	0.0	0.0	0.0	0.0	0.0	1.700174267862456e-07	0.0
ACCAAAACATATAACCTAATTGTGCAGCCAAAATTGGCAACCCCATTTTACG	0.0	0.0	0.0	0.0	0.0	4.2955650683912237e-07	0.0	0.0	1.5267888850990595e-07	0.0	0.0	0.0	1.154401154401154e-07
TTCCCAACGAGAATGGAAAGAATAACTCACAAAATTACAACACTGTTTCGTT	0.0	0.0	0.0	0.0	0.0	0.0	0.0	0.0	0.0	0.0	0.0	1.700174267862456e-07	0.0
ACGGTAACGCCAAATTAGGTTCCTTGATCCAAACGCATAATTACTTTTAACC	1.1935068453585108e-06	1.2063779594210637e-06	2.012953354838385e-06	2.0079327398754256e-06	1.3926612212870157e-06	2.08641731893288e-06	2.067518539438743e-06	9.685712199135143e-07	1.3741099965891535e-06	2.029033954107818e-06	0.0	1.3601394142899647e-06	5.772005772005769e-07
TGAATAACTCAGAACCCGCTTGTGAAATCCAAACGCATAATTACTTTTAACC	4.151328157768733e-06	3.0159448985526596e-06	2.901021011384732e-06	2.3091226508567398e-06	2.7853224425740314e-06	3.190991193662052e-06	3.0599274383693393e-06	4.842856099567571e-06	2.748219993178307e-06	1.6485900877126022e-06	2.489080541944739e-06	2.040209121434947e-06	3.347763347763346e-06
CTGGTAAGTTCTAATGTGATTAAGTGTCCTAAAACACAAACCCCATTCTGGG	4.047544953824514e-06	2.88190290306143e-06	3.2562480740032703e-06	4.1162621167446225e-06	4.512222356969931e-06	4.418295498916688e-06	3.969635595722386e-06	3.099427903723246e-06	2.9008988816882135e-06	3.931253286083897e-06	2.2125160372842126e-06	2.2102265482211927e-06	3.463203463203462e-06
TAAGTAAAAGGTAACACATTTACTTCTCGTAAACGATGAATGTGTTTCATGA	1.1935068453585108e-06	1.4744619504035223e-06	1.3617037400377311e-06	2.258924332359854e-06	1.949725709801822e-06	2.822799902085662e-06	3.638832629412187e-06	5.036570343550275e-06	4.275008878277367e-06	4.438511774610852e-06	1.6593870279631595e-06	2.7202788285799295e-06	4.502164502164501e-06
ACGCCAACTAGTAAAATTTTTTGTTCTCCTAAAACACAAACCCCATTCTGGG	0.0	0.0	0.0	0.0	0.0	0.0	0.0	0.0	0.0	0.0	0.0	1.700174267862456e-07	0.0
TATATAAGCGAAAAAGATGTTTATTATCCTAAAACACAAACCCCATTCTGGG	0.0	0.0	0.0	0.0	0.0	0.0	0.0	0.0	0.0	0.0	0.0	1.700174267862456e-07	0.0
AAAGGAAATTTTAAATCTGTTAGTAATCCTAAAACACAAACCCCATTCTGGG	1.6605312631074932e-06	1.4074409526579078e-06	9.472721669827696e-07	1.0541646884345987e-06	1.2255418747325736e-06	7.363825831527812e-07	5.78905191042848e-07	3.8742848796540574e-07	1.0687522195693417e-06	1.1413315991856478e-06	5.531290093210532e-07	1.0201045607174735e-06	2.4242424242424235e-06
AAAATAAAGCACAACTCGGTTTTCTGTCACAAAATTACAACACTGTTTCGTT	6.745908256374191e-07	1.2733989571666786e-06	1.8945443339655392e-06	1.4055529179127982e-06	1.7826063632473802e-06	2.2705129647210755e-06	6.616059326203977e-07	7.748569759308115e-07	2.1375044391386834e-06	1.1413315991856478e-06	5.531290093210532e-07	6.800697071449824e-07	3.463203463203462e-07
CAATAAACAGAAAAAAATGTTTCTGATCCTAAAACACAAACCCCATTCTGGG	0.0	0.0	0.0	0.0	0.0	0.0	0.0	0.0	0.0	0.0	2.765645046605266e-07	0.0	0.0
CAGAAAAATAGGAATGTGCTTAGTCCTCCTAAAACACAAACCCCATTCTGGG	5.241051799183026e-06	4.490406848956182e-06	6.275678106260849e-06	4.9194352126947924e-06	5.570644885148063e-06	6.5660780331123e-06	6.450657843048878e-06	7.3611412713427096e-06	5.496439986356614e-06	6.594360350850409e-06	4.148467569907899e-06	7.31074935180856e-06	5.656565656565655e-06
GATTTAAGATTAAAGAGCGTTCGGCTGTTGGAAGTCTCAAGATTTTTTGTTC	0.0	0.0	0.0	0.0	0.0	0.0	0.0	0.0	0.0	0.0	2.765645046605266e-07	0.0	0.0
CGTCGAAACGCGAAATGGGTTTAAAGGTTGGAAGTCTCAAGATTTTTTGTTC	0.0	0.0	0.0	0.0	0.0	0.0	0.0	0.0	0.0	0.0	2.765645046605266e-07	0.0	0.0
GTATCAACTACCGATATTGTTCATATTCCTAAAACACAAACCCCATTCTGGG	0.0	0.0	0.0	0.0	0.0	0.0	0.0	0.0	0.0	0.0	0.0	1.700174267862456e-07	0.0
CGCACAAACGCTAAGCGAATTATGTAAAAACAAGAAAAAAAATGATTAATAG	0.0	0.0	0.0	0.0	0.0	0.0	2.481022247326491e-07	1.9371424398270287e-07	1.5267888850990595e-07	0.0	2.765645046605266e-07	5.100522803587368e-07	0.0
TTTGCAAAGACCAATATCTTTCGTCCGCATAAAGAAAAAAGAAAGTTTGTTT	0.0	0.0	0.0	0.0	0.0	0.0	0.0	0.0	0.0	0.0	0.0	5.100522803587368e-07	1.154401154401154e-07
AACATAAAAGAAAAGCATATTGCGCTTCGTAAACGATGAATGTGTTTCATGA	0.0	0.0	0.0	0.0	0.0	0.0	0.0	0.0	0.0	0.0	2.765645046605266e-07	0.0	0.0
ATTCCAATAAATAACAGCTTTTTTAGTCACAAAATTACAACACTGTTTCGTT	0.0	0.0	0.0	0.0	0.0	0.0	0.0	0.0	0.0	2.5362924426347726e-07	0.0	0.0	0.0
GATGAAATAATTAAACTTGTTGTTAGGAAGCAACAGGCAAACCGATTATGTA	4.151328157768733e-07	0.0	0.0	5.0198318496885646e-08	0.0	0.0	8.270074157754971e-08	9.685712199135143e-07	6.107155540396238e-07	0.0	0.0	5.100522803587368e-07	2.308802308802308e-07
TGGTGAACTGCTAAAGCTTTTAACCGGCCAAAATTGGCAACCCCATTTTACG	0.0	0.0	0.0	0.0	0.0	4.2955650683912237e-07	0.0	1.9371424398270287e-07	0.0	0.0	0.0	1.700174267862456e-07	0.0
TTAAGAAATTACAAAGGCCTTTGAAATCACAAAATTACAACACTGTTTCGTT	0.0	0.0	0.0	0.0	0.0	0.0	0.0	0.0	0.0	0.0	0.0	1.700174267862456e-07	0.0
GGACTAAATCAAAACGAGCTTGGGAGTCACAAAATTACAACACTGTTTCGTT	2.127555680856476e-06	1.2063779594210637e-06	1.5393172713470005e-06	1.4557512364096838e-06	1.2812483235840544e-06	1.411399951042831e-06	1.2405111236632457e-06	9.685712199135143e-07	1.2214311080792476e-06	1.1413315991856478e-06	8.296935139815797e-07	1.0201045607174735e-06	3.463203463203462e-07
GCCTTAAACTTAAAATGAGTTTACTTTCGTAAACGATGAATGTGTTTCATGA	0.0	0.0	0.0	0.0	0.0	0.0	0.0	0.0	0.0	0.0	0.0	1.700174267862456e-07	0.0
CATGAAAGGCATAAGAGTCTTCAGGAGCATAAAGAAAAAAGAAAGTTTGTTT	0.0	0.0	0.0	0.0	0.0	0.0	0.0	0.0	0.0	0.0	2.765645046605266e-07	1.700174267862456e-07	2.308802308802308e-07
ACCAAAATAAGCCAACGCGTTTATATTCCTAAAACACAAACCCCATTCTGGG	0.0	0.0	0.0	0.0	0.0	0.0	0.0	0.0	0.0	0.0	2.765645046605266e-07	0.0	0.0
CTATGAATTGCTAAGCCGATTAATTTGTTGGAAGTCTCAAGATTTTTTGTTC	0.0	0.0	0.0	0.0	0.0	0.0	0.0	0.0	4.580366655297179e-07	0.0	0.0	0.0	0.0
TCTCTAAATGAAAAGAAATTAAATCCTCCTAAAACACAAACCCCATTCTGGG	0.0	0.0	0.0	0.0	0.0	0.0	0.0	0.0	0.0	0.0	2.765645046605266e-07	0.0	0.0
GCTAAAAACGGTAATAATGTGGAGGGTCACAAAATTACAACACTGTTTCGTT	0.0	0.0	0.0	0.0	0.0	0.0	0.0	0.0	0.0	0.0	0.0	1.700174267862456e-07	0.0
CGCAAAAGGCGTAAGTTGGTTTTTCCTCGTAAACGATGAATGTGTTTCATGA	1.1416152433864015e-06	1.5414829481491373e-06	9.472721669827696e-07	1.4557512364096838e-06	2.339670851762186e-06	1.2273043052546354e-06	1.157810382085696e-06	7.748569759308115e-07	1.2214311080792476e-06	5.072584885269545e-07	1.1062580186421063e-06	1.8701916946487015e-06	9.235209235209232e-07
AAGAAAATATTTAAATTTATTTAGCTAACCAAACATATAATAAAATTCACTA	0.0	0.0	0.0	0.0	0.0	0.0	0.0	0.0	0.0	0.0	2.765645046605266e-07	0.0	0.0
AGACGAAAAGTCAAGAAGCTCGAAAGTCCTAAAACACAAACCCCATTCTGGG	0.0	0.0	0.0	0.0	0.0	0.0	0.0	0.0	0.0	0.0	2.765645046605266e-07	0.0	0.0
ATGTGAATGTAGAAAACCATTCGAATTCGTAAACGATGAATGTGTTTCATGA	4.6702441774898247e-07	1.340419954912293e-07	1.184090208728462e-07	5.019831849688564e-07	8.913031816236901e-07	4.2955650683912237e-07	3.3080296631019885e-07	0.0	3.053577770198119e-07	6.340731106586931e-07	0.0	1.700174267862456e-07	8.080808080808078e-07
ATCGAAAACTCGAAATGATTTATGAATCCTAAAACACAAACCCCATTCTGGG	0.0	0.0	0.0	0.0	0.0	0.0	0.0	0.0	0.0	0.0	2.765645046605266e-07	0.0	0.0
AATAAAAACCGAAATTAATTTTTTGATCCTAAAACACAAACCCCATTCTGGG	0.0	0.0	0.0	0.0	0.0	0.0	0.0	0.0	0.0	0.0	2.765645046605266e-07	0.0	0.0
ACGAATCTCCACGAGCATATTTGAATTCGTAAACGATGAATGTGTTTCATGA	0.0	0.0	0.0	0.0	0.0	0.0	0.0	0.0	0.0	0.0	2.765645046605266e-07	0.0	0.0
AATGAAACATTGAACCGTTTTGTCTCTCCTAAAACACAAACCCCATTCTGGG	0.0	0.0	0.0	0.0	0.0	0.0	0.0	0.0	0.0	0.0	0.0	1.700174267862456e-07	0.0
TAAGTAAAACCTAAAACGTTTCTTTGTCCTAAAACACAAACCCCATTCTGGG	1.5048564571911657e-06	1.8095669391315955e-06	1.3617037400377311e-06	1.2047596439252555e-06	1.6711934655444189e-06	6.750173678900495e-07	1.6540148315509942e-06	7.748569759308115e-07	1.2214311080792476e-06	1.1413315991856478e-06	1.6593870279631595e-06	8.50087133931228e-07	9.235209235209232e-07
CTGTAAACCCTTAAGGACCTTACAGGTCCTAAAACACAAACCCCATTCTGGG	0.0	0.0	0.0	0.0	0.0	0.0	0.0	0.0	0.0	0.0	2.765645046605266e-07	0.0	0.0
AACCTAAATACAAATCATATTAGACTTCCTAAAACACAAACCCCATTCTGGG	0.0	0.0	0.0	0.0	0.0	0.0	0.0	0.0	0.0	0.0	0.0	1.700174267862456e-07	0.0
CGATTTAGTCGGAAGTTGTTTGGGTACTACGAAGACGCAACCAAATTGGTTA	0.0	0.0	0.0	0.0	0.0	0.0	0.0	0.0	0.0	0.0	2.765645046605266e-07	0.0	0.0
GTGCTAAAATATAACCGAGTTGTAAAGTACCAAGACAAAAAACTGTTATTTA	0.0	0.0	0.0	0.0	0.0	0.0	0.0	0.0	0.0	0.0	0.0	1.700174267862456e-07	3.463203463203462e-07
GTTCAAATACCGAAGCGAATTCTAGCTCGTAAACGATGAATGTGTTTCATGA	2.594580098605458e-07	1.340419954912293e-07	5.92045104364231e-08	1.0039663699377129e-07	0.0	0.0	8.270074157754971e-08	1.9371424398270287e-07	0.0	0.0	0.0	0.0	0.0
CAACAAATAGCGAATTAGGTTTTCACTCGTAAACGATGAATGTGTTTCATGA	1.1935068453585108e-06	6.031889797105318e-07	1.124885698292039e-06	1.4055529179127982e-06	1.2255418747325736e-06	1.04320865946644e-06	2.3983215057489414e-06	1.35599970787892e-06	9.160733310594358e-07	1.5217754655808635e-06	1.6593870279631595e-06	8.50087133931228e-07	1.3852813852813848e-06
CGACCAATACTAAAATTCTTTTAATCTCCTAAAACACAAACCCCATTCTGGG	0.0	0.0	0.0	0.0	0.0	0.0	0.0	0.0	0.0	0.0	0.0	1.700174267862456e-07	0.0
GGGTTAAGGCAAAAAGGAATTTCATAGCATAAAGAAAAAAGAAAGTTTGTTT	0.0	0.0	0.0	0.0	0.0	0.0	0.0	0.0	0.0	0.0	2.765645046605266e-07	0.0	0.0
TGAACAATGAGGAATTTTTTTGTATTTCCTAAAACACAAACCCCATTCTGGG	1.297290049302729e-06	2.4127559188421273e-06	1.5393172713470005e-06	2.258924332359854e-06	1.7826063632473802e-06	1.902321673144685e-06	1.6540148315509942e-06	1.35599970787892e-06	1.3741099965891535e-06	2.5362924426347726e-07	1.1062580186421063e-06	6.800697071449824e-07	1.3852813852813848e-06
TATACTATTCTGAATAGTGTTATGCATCCTAAAACACAAACCCCATTCTGGG	0.0	0.0	0.0	0.0	0.0	0.0	0.0	0.0	0.0	0.0	0.0	1.700174267862456e-07	0.0
TGGCCAATGTTGAATTCTGTTTGCCTTCCTAAAACACAAACCCCATTCTGGG	5.344835003127243e-06	6.5010367813246216e-06	5.742837512333041e-06	6.375186449104477e-06	5.8491771294054656e-06	5.338773727857664e-06	4.135037078877486e-06	4.842856099567571e-06	2.748219993178307e-06	3.8044386639521587e-06	2.489080541944739e-06	3.0603136821524206e-06	3.347763347763346e-06
ATGTGAAACCACCGGGATTTTTGCAAATCCAAACGCATAATTACTTTTAACC	0.0	0.0	0.0	0.0	0.0	0.0	0.0	0.0	0.0	0.0	2.765645046605266e-07	0.0	0.0
GCACCAACTCTTAATTTTTTTCTCCGGTACGAACTAAAAATTATATTTGCCA	0.0	0.0	0.0	0.0	0.0	0.0	0.0	0.0	0.0	0.0	0.0	1.700174267862456e-07	0.0
TGAGAAACGGCCAATATTTTTAGTCTTCACAAAATTACAACACTGTTTCGTT	6.745908256374191e-07	1.340419954912293e-07	2.368180417456924e-07	6.525781404595134e-07	3.342386931088838e-07	3.681912915763906e-07	2.481022247326491e-07	3.8742848796540574e-07	7.633944425495298e-07	5.072584885269545e-07	0.0	5.100522803587368e-07	1.1544011544011538e-06
TGCACAATCGGAAAATACATTTATTTTCGTAAACGATGAATGTGTTTCATGA	0.0	0.0	0.0	0.0	2.2282579540592252e-07	1.840956457881953e-07	1.6540148315509943e-07	1.9371424398270287e-07	0.0	0.0	0.0	0.0	0.0
TTAGTAACTCTGAAGGTAATTGGGGGTCACAAAATTACAACACTGTTTCGTT	0.0	0.0	0.0	0.0	0.0	0.0	0.0	0.0	0.0	0.0	2.765645046605266e-07	0.0	0.0
GGCTCAACCTTGAACAGTATTATTTGTCCTAAAACACAAACCCCATTCTGGG	0.0	0.0	0.0	0.0	0.0	0.0	0.0	0.0	0.0	0.0	0.0	1.700174267862456e-07	0.0
AAACCCACCTGCAAATGGGGTTAAGAATCCAAACGCATAATTACTTTTAACC	0.0	0.0	0.0	0.0	0.0	0.0	0.0	0.0	0.0	0.0	0.0	1.700174267862456e-07	0.0
CCTTGAATGTTTAAATCGAATTCCTTTCCTAAAACACAAACCCCATTCTGGG	0.0	0.0	0.0	0.0	0.0	0.0	0.0	0.0	0.0	0.0	0.0	1.700174267862456e-07	0.0
TCTGAAAATAATAACACTCTTTTGAATCCTAAAACACAAACCCCATTCTGGG	0.0	0.0	0.0	0.0	0.0	0.0	0.0	0.0	0.0	0.0	0.0	1.700174267862456e-07	1.154401154401154e-07
GCCCCAATACCTAACAAGGTTATTGATCCTAAAACACAAACCCCATTCTGGG	0.0	0.0	0.0	0.0	0.0	0.0	0.0	0.0	0.0	0.0	2.765645046605266e-07	0.0	0.0
ATATTAATAGTGAAATTTATTTGTTCATCCAAACGCATAATTACTTTTAACC	0.0	0.0	0.0	0.0	0.0	0.0	0.0	0.0	0.0	0.0	0.0	1.700174267862456e-07	0.0
TCTGGAAATAAAATAGGTTTTCCCCATCCTAAAACACAAACCCCATTCTGGG	0.0	0.0	0.0	0.0	0.0	0.0	0.0	0.0	0.0	0.0	2.765645046605266e-07	0.0	0.0
TACAGAATAAGTAATCCGATTTTTTTATCCAAACGCATAATTACTTTTAACC	0.0	0.0	0.0	0.0	0.0	0.0	0.0	0.0	0.0	0.0	2.765645046605266e-07	0.0	0.0
AGCCGAAACAATAACAATGTTACATTTCACAAAATTACAACACTGTTTCGTT	0.0	0.0	0.0	0.0	0.0	0.0	0.0	0.0	0.0	0.0	2.765645046605266e-07	0.0	0.0
TATACAAAGAGTAATCCGCTTGCGACTCCTAAAACACAAACCCCATTCTGGG	0.0	0.0	0.0	0.0	0.0	0.0	0.0	0.0	0.0	0.0	2.765645046605266e-07	0.0	1.154401154401154e-07
ATGGTAAAACTTAAGACGGTTTACTTTCGTAAACGATGAATGTGTTTCATGA	0.0	0.0	3.552270626185386e-07	2.509915924844282e-07	3.342386931088838e-07	2.454608610509271e-07	3.3080296631019885e-07	5.811427319481086e-07	1.0687522195693417e-06	1.2681462213173862e-06	2.765645046605266e-07	8.50087133931228e-07	3.463203463203462e-07
ACGAAAATGGGTAACATGATTTTCTATCCTAAAACACAAACCCCATTCTGGG	0.0	0.0	2.960225521821155e-07	2.509915924844282e-07	6.684773862177676e-07	3.681912915763906e-07	1.6540148315509943e-07	9.685712199135143e-07	3.053577770198119e-07	3.8044386639521586e-07	2.765645046605266e-07	1.700174267862456e-07	8.080808080808078e-07
GTCACAATAACCAACAGTATTTTAAGGCCAAAATTGGCAACCCCATTTTACG	0.0	0.0	0.0	0.0	0.0	0.0	0.0	0.0	0.0	0.0	0.0	1.700174267862456e-07	1.154401154401154e-07
CACTGAAGGTTTAACCTTTTTTTGAAATCCAAACGCATAATTACTTTTAACC	0.0	0.0	0.0	0.0	0.0	0.0	0.0	0.0	0.0	0.0	0.0	1.700174267862456e-07	0.0
AAAGAAATCGCCAAATTTGTTAATTATCGTAAACGATGAATGTGTTTCATGA	7.264824276095282e-07	4.0212598647368794e-07	8.880676565463465e-07	9.035697329439416e-07	6.684773862177676e-07	1.04320865946644e-06	6.616059326203977e-07	3.8742848796540574e-07	1.2214311080792476e-06	1.5217754655808635e-06	1.382822523302633e-06	5.100522803587368e-07	1.5007215007215e-06
TCGACAACCTTAAAGAATTTTACCGGGCATAAAGAAAAAAGAAAGTTTGTTT	0.0	0.0	0.0	0.0	0.0	0.0	0.0	0.0	0.0	0.0	0.0	1.700174267862456e-07	1.154401154401154e-07
CCGATAATGGCAAATTATATTTTAGTTCCTAAAACACAAACCCCATTCTGGG	9.859404374700743e-07	9.382939684386052e-07	1.0656811878556158e-06	3.5138822947819955e-07	1.1141289770296125e-06	9.204782289409767e-07	6.616059326203977e-07	1.549713951861623e-06	6.107155540396238e-07	8.877023549221703e-07	0.0	3.400348535724912e-07	4.617604617604616e-07
TAAATAACAATGCACCCCCTTATAGGTCCTAAAACACAAACCCCATTCTGGG	0.0	0.0	0.0	0.0	0.0	0.0	0.0	0.0	0.0	0.0	2.765645046605266e-07	0.0	0.0
TTATCAAAAGAGAAGTTCTTTATTTGTCGTAAACGATGAATGTGTTTCATGA	1.0378320394421833e-06	1.0723359639298344e-06	2.1313623757112316e-06	2.4597176063473962e-06	3.2309740333858762e-06	3.497817269975711e-06	2.72912447205914e-06	2.3245709277924343e-06	2.748219993178307e-06	4.438511774610852e-06	4.701596579228952e-06	3.0603136821524206e-06	3.347763347763346e-06
TACGAAAAGGCAATTGCAATTAAAAATCCTAAAACACAAACCCCATTCTGGG	0.0	0.0	0.0	0.0	0.0	0.0	0.0	0.0	0.0	0.0	2.765645046605266e-07	0.0	0.0
ACGAAAATAAAAAATTTGCTTCACAATCACAAAATTACAACACTGTTTCGTT	0.0	6.031889797105318e-07	7.104541252370772e-07	6.525781404595134e-07	3.899451419603644e-07	8.591130136782447e-07	4.1350370788774854e-07	3.8742848796540574e-07	7.633944425495298e-07	3.8044386639521586e-07	0.0	1.700174267862456e-07	2.308802308802308e-07
CCCGCAATCATCAATCAAATTAATATTCCTAAAACACAAACCCCATTCTGGG	0.0	0.0	0.0	0.0	0.0	0.0	0.0	0.0	0.0	0.0	2.765645046605266e-07	0.0	0.0
ATGCAAACTGGAAACTATGTTATCGGTCGTAAACGATGAATGTGTTTCATGA	0.0	0.0	0.0	0.0	0.0	0.0	0.0	0.0	0.0	0.0	2.765645046605266e-07	0.0	0.0
GTTGAAATTAAAAATAGACTTTAACATCCTAAAACACAAACCCCATTCTGGG	0.0	0.0	0.0	0.0	0.0	0.0	0.0	0.0	0.0	0.0	0.0	1.700174267862456e-07	0.0
AATTAAACCATAAAACAATTTGTATGTCACAAAATTACAACACTGTTTCGTT	0.0	0.0	0.0	0.0	0.0	0.0	0.0	0.0	0.0	0.0	2.765645046605266e-07	0.0	0.0
ACCGCAAAATTTAAGTATTTTTAACTTCGTAAACGATGAATGTGTTTCATGA	0.0	0.0	0.0	0.0	0.0	0.0	0.0	0.0	0.0	0.0	2.765645046605266e-07	0.0	0.0
ATCTTAAGCTTTTATTGGCTTCAACTTCACAAAATTACAACACTGTTTCGTT	0.0	0.0	0.0	0.0	0.0	0.0	0.0	0.0	0.0	0.0	0.0	1.700174267862456e-07	0.0
ACAGAAAGTTAAAAGGATCTTAGCAGTCCTAAAACACAAACCCCATTCTGGG	0.0	0.0	0.0	0.0	0.0	0.0	0.0	0.0	0.0	0.0	0.0	1.700174267862456e-07	0.0
AATCAAAGACAGAAACCGATTCTTTCAGTATAAAACATAAGGTTGTTAGTGT	0.0	0.0	0.0	0.0	0.0	0.0	0.0	0.0	0.0	0.0	2.765645046605266e-07	0.0	0.0
AAAGTAAGATAGAAATTACTTAACGATCGTAAACGATGAATGTGTTTCATGA	0.0	4.0212598647368794e-07	3.552270626185386e-07	2.0079327398754259e-07	0.0	3.0682607631365885e-07	4.1350370788774854e-07	5.811427319481086e-07	6.107155540396238e-07	1.2681462213173863e-07	5.531290093210532e-07	0.0	2.308802308802308e-07
CCCAGAATGAGCAAGTATGTTCCGGTTCGTAAACGATGAATGTGTTTCATGA	1.4010732532469475e-06	1.1393569616754492e-06	1.243294719164885e-06	1.6063461919003407e-06	1.3926612212870157e-06	1.7795912426192214e-06	2.5637229889040413e-06	2.3245709277924343e-06	2.2901833276485895e-06	2.029033954107818e-06	3.871903065247372e-06	1.8701916946487015e-06	1.731601731601731e-06
AATTAAAAGTTGAACCTTGTTCCCCCATCCAAACGCATAATTACTTTTAACC	0.0	0.0	0.0	0.0	0.0	0.0	0.0	0.0	0.0	0.0	2.765645046605266e-07	0.0	0.0
GCACCAATCTAAAAGCGCATTCTTGAATTTCAAAAGGGAAACCTATTGTATA	0.0	0.0	0.0	0.0	0.0	0.0	0.0	0.0	0.0	0.0	2.765645046605266e-07	0.0	1.154401154401154e-07
GATTTAATTAGTAAATACTTTCTCAAGCATAAAGAAAAAAGAAAGTTTGTTT	0.0	0.0	0.0	0.0	0.0	0.0	0.0	0.0	0.0	0.0	2.765645046605266e-07	1.700174267862456e-07	0.0
GTAGAGAGTATGAAAAGGCTTCGAAGTCACAAAATTACAACACTGTTTCGTT	0.0	0.0	0.0	0.0	0.0	0.0	0.0	0.0	0.0	0.0	0.0	1.700174267862456e-07	0.0
CTTTAAAGAGTTAAGGGATTTGAGGAATCCAAACGCATAATTACTTTTAACC	0.0	0.0	0.0	0.0	0.0	0.0	0.0	0.0	0.0	0.0	0.0	1.700174267862456e-07	0.0
TCGTAACGGGCTTGCAAGATTACTTCTCGTAAACGATGAATGTGTTTCATGA	0.0	0.0	0.0	0.0	0.0	0.0	0.0	0.0	0.0	0.0	2.765645046605266e-07	0.0	0.0
AAGCTAAGATGTAAGGTTTTTCTGTATCCTAAAACACAAACCCCATTCTGGG	0.0	0.0	0.0	0.0	0.0	0.0	0.0	0.0	0.0	0.0	0.0	1.700174267862456e-07	0.0
CATTCAACTAGTAACTGCCTTCTTGGTCACAAAATTACAACACTGTTTCGTT	0.0	0.0	0.0	0.0	0.0	0.0	0.0	0.0	0.0	2.5362924426347726e-07	0.0	0.0	1.154401154401154e-07
AGGCCAAAAAGTAAGGCGCTTGTTGATCAACAAGCACTAAGTCGTTTAGTAT	0.0	0.0	0.0	0.0	0.0	0.0	0.0	0.0	0.0	0.0	0.0	1.700174267862456e-07	0.0
ACCGTAATTTCCAAAGCGGATCTGCGTCCTAAAACACAAACCCCATTCTGGG	0.0	0.0	0.0	0.0	0.0	0.0	0.0	0.0	0.0	0.0	2.765645046605266e-07	0.0	0.0
ATCCTAACGCTGAACTAGCTTCCTTGTCGTAAACGATGAATGTGTTTCATGA	0.0	0.0	0.0	0.0	0.0	0.0	0.0	0.0	0.0	0.0	0.0	1.700174267862456e-07	0.0
GGTATAACTCGTAAGGACGTTGGCAAACATTAACGACCAAAACTTTTTAATT	0.0	0.0	0.0	0.0	0.0	0.0	0.0	0.0	0.0	0.0	2.765645046605266e-07	0.0	1.154401154401154e-07
AATTTAAACCTAAAGCTGATTCACCTTCCTAAAACACAAACCCCATTCTGGG	0.0	0.0	0.0	0.0	0.0	0.0	0.0	0.0	0.0	0.0	0.0	1.700174267862456e-07	0.0
ATACAAAGCAGAAAATAAGTTTCAATGCATAAAGAAAAAAGAAAGTTTGTTT	0.0	0.0	0.0	0.0	0.0	0.0	0.0	0.0	0.0	0.0	2.765645046605266e-07	0.0	0.0
AAAAGAAACATTAAAAATTTTCTCCTTCGTAAACGATGAATGTGTTTCATGA	3.1134961183265494e-07	1.340419954912293e-07	4.736360834913848e-07	2.509915924844282e-07	5.013580396633256e-07	1.2273043052546355e-07	1.6540148315509943e-07	3.8742848796540574e-07	1.5267888850990595e-07	0.0	0.0	1.700174267862456e-07	0.0
TTATCAAAAGCGAATCTCCTTTATACTCACAAAATTACAACACTGTTTCGTT	0.0	0.0	0.0	0.0	0.0	0.0	0.0	0.0	0.0	0.0	2.765645046605266e-07	0.0	0.0
ACATTAAAAAATAATTATGTTGAATGTCGTAAACGATGAATGTGTTTCATGA	0.0	0.0	0.0	0.0	0.0	0.0	0.0	0.0	0.0	0.0	0.0	1.700174267862456e-07	0.0
GCATGAAGGTATAACAGAGTTGTGGATCCTAAAACACAAACCCCATTCTGGG	0.0	0.0	0.0	0.0	0.0	0.0	0.0	0.0	0.0	0.0	0.0	1.700174267862456e-07	0.0
ACATTAAGTGTAAAATAAATTCGCTTTCACAAAATTACAACACTGTTTCGTT	9.340488354979649e-07	6.702099774561466e-07	1.0064766774191926e-06	1.857337784384769e-06	1.058422528178132e-06	2.0250521036701486e-06	1.8194163147060934e-06	2.1308566838097316e-06	2.2901833276485895e-06	1.2681462213173862e-06	5.531290093210532e-07	8.50087133931228e-07	1.6161616161616156e-06
TACGAAAACCTAAAATAATTTGCACATCGTAAACGATGAATGTGTTTCATGA	0.0	0.0	0.0	0.0	0.0	0.0	0.0	0.0	0.0	0.0	0.0	1.700174267862456e-07	0.0
TAATCAACTGGCAATCGCATTTTCGATCCTAAAACACAAACCCCATTCTGGG	0.0	0.0	0.0	0.0	0.0	0.0	0.0	0.0	0.0	0.0	0.0	3.400348535724912e-07	0.0
CATCTAATCGTTAAGAAGGTTAATTTTCACAAAATTACAACACTGTTTCGTT	5.189160197210916e-07	2.680839909824586e-07	3.552270626185386e-07	5.019831849688564e-07	4.4565159081184505e-07	9.204782289409767e-07	7.443066741979473e-07	1.9371424398270287e-07	4.580366655297179e-07	2.5362924426347726e-07	5.531290093210532e-07	1.700174267862456e-07	2.308802308802308e-07
GCTTGAATATTGAATACTCTTTCAACTCACAAAATTACAACACTGTTTCGTT	0.0	0.0	0.0	0.0	0.0	0.0	0.0	0.0	0.0	0.0	0.0	1.700174267862456e-07	0.0
AATCTAAAGTCGTATTCTTAACGATAATCCAAACGCATAATTACTTTTAACC	0.0	0.0	0.0	0.0	0.0	0.0	0.0	0.0	0.0	0.0	0.0	1.700174267862456e-07	0.0
CTTATAAAATGTAAAGTTTTTTAGCTTCCTAAAACACAAACCCCATTCTGGG	2.023772476912257e-06	1.2733989571666786e-06	8.880676565463465e-07	1.0039663699377128e-06	7.798902839207288e-07	5.52286937364586e-07	1.0751096405081462e-06	3.8742848796540574e-07	4.580366655297179e-07	1.2681462213173862e-06	0.0	1.1901219875037191e-06	4.617604617604616e-07
ACACGAAGGCTCAATCGGCTTAAGTGTCGTAAACGATGAATGTGTTTCATGA	1.8680976709959299e-06	6.031889797105318e-07	8.880676565463465e-07	1.1043630069314843e-06	6.127709373662868e-07	4.909217221018542e-07	4.962044494652982e-07	0.0	4.580366655297179e-07	6.340731106586931e-07	5.531290093210532e-07	5.100522803587368e-07	3.463203463203462e-07
CTTCTAAATTCGAACAGCTTTATCGATCCTAAAACACAAACCCCATTCTGGG	0.0	0.0	0.0	0.0	0.0	0.0	0.0	0.0	0.0	0.0	0.0	1.700174267862456e-07	0.0
CCAGCAACTTCTAAATTCTTTACATTTCGTAAACGATGAATGTGTTTCATGA	0.0	0.0	0.0	0.0	0.0	0.0	0.0	0.0	0.0	0.0	0.0	1.700174267862456e-07	0.0
AAATTAATTTATAATCCTTTTGGATCTCACAAAATTACAACACTGTTTCGTT	0.0	0.0	0.0	0.0	0.0	0.0	0.0	0.0	0.0	0.0	0.0	1.700174267862456e-07	0.0
ATGAATACTTAAAGTGTTAATTTATAATCCAAACGCATAATTACTTTTAACC	0.0	0.0	0.0	0.0	0.0	0.0	0.0	0.0	0.0	0.0	0.0	1.700174267862456e-07	0.0
ATTAAAAAATTCAACCGGTTTCGCGCTCCTAAAACACAAACCCCATTCTGGG	0.0	0.0	0.0	0.0	0.0	0.0	0.0	0.0	0.0	0.0	2.765645046605266e-07	0.0	0.0
GTCATAAGATCAAAAGCGATTGGGTTTCCTAAAACACAAACCCCATTCTGGG	1.7643144670517116e-06	1.742545941385981e-06	1.5393172713470005e-06	1.6565445103972263e-06	1.5040741189899768e-06	9.204782289409767e-07	8.270074157754971e-07	1.7434281958443258e-06	9.160733310594358e-07	1.7754047098443407e-06	8.296935139815797e-07	8.50087133931228e-07	9.235209235209232e-07
AAATGAAAAAATAATCAGTTTATCGCTCCTAAAACACAAACCCCATTCTGGG	0.0	0.0	0.0	0.0	0.0	0.0	0.0	0.0	0.0	0.0	2.765645046605266e-07	0.0	0.0
ATCGAAATGAAAAAACCTTTTGTCAGATCCAAACGCATAATTACTTTTAACC	4.151328157768733e-07	3.351049887280733e-07	4.736360834913848e-07	7.027764589563991e-07	6.684773862177676e-07	1.104573874729172e-06	4.962044494652982e-07	3.8742848796540574e-07	6.107155540396238e-07	8.877023549221703e-07	8.296935139815797e-07	1.700174267862456e-07	6.926406926406924e-07
ACTCTAAACCTCAAGGTAGTTGTTCTTCCTAAAACACAAACCCCATTCTGGG	3.839978545936078e-06	3.0159448985526596e-06	4.913974366223117e-06	4.969633531191679e-06	5.069286845484737e-06	4.84785200575581e-06	5.127445977808083e-06	4.0679991236367606e-06	3.816972212747649e-06	4.8189556410060684e-06	4.701596579228952e-06	4.5904705232286305e-06	5.541125541125539e-06
CCACAAAAAATTAATGGCGTTACTGTTCGTAAACGATGAATGTGTTTCATGA	1.297290049302729e-06	6.702099774561466e-07	1.0656811878556158e-06	8.031730959501703e-07	7.241838350692481e-07	7.363825831527812e-07	4.962044494652982e-07	9.685712199135143e-07	6.107155540396238e-07	7.608877327904317e-07	5.531290093210532e-07	6.800697071449824e-07	0.0
TCAAAAAAGACTAAATGAGTTTACCGTCGTAAACGATGAATGTGTTTCATGA	0.0	0.0	0.0	0.0	0.0	0.0	0.0	0.0	0.0	0.0	2.765645046605266e-07	0.0	0.0
ATGCGAATTAATAATTTGATTATGCGTCACAAAATTACAACACTGTTTCGTT	0.0	0.0	0.0	0.0	0.0	3.0682607631365885e-07	9.924088989305965e-07	0.0	0.0	1.2681462213173863e-07	0.0	0.0	0.0
GCCGGAACTAGAAAGGGAGTTGCCGGGCCAAAATTGGCAACCCCATTTTACG	0.0	0.0	0.0	0.0	0.0	0.0	2.481022247326491e-07	0.0	0.0	0.0	0.0	0.0	0.0
CTTAAAAATTCCAAGCTAATTATGCATCACAAAATTACAACACTGTTTCGTT	0.0	3.351049887280733e-07	4.1443157305496167e-07	5.0198318496885646e-08	0.0	3.0682607631365885e-07	8.270074157754971e-08	3.8742848796540574e-07	0.0	2.5362924426347726e-07	2.765645046605266e-07	5.100522803587368e-07	0.0
CTCGTAAAGATGAAATAATTTTACATTCGTAAACGATGAATGTGTTTCATGA	0.0	0.0	0.0	0.0	0.0	0.0	0.0	0.0	0.0	0.0	0.0	1.700174267862456e-07	0.0
TGTGAAACACCGAATTATTTTATAGGATCCAAACGCATAATTACTTTTAACC	0.0	1.5414829481491373e-06	7.104541252370772e-07	1.5561478734034549e-06	4.4565159081184505e-07	1.656860812093758e-06	9.097081573530467e-07	3.099427903723246e-06	6.107155540396238e-07	4.692141018874329e-06	2.489080541944739e-06	6.4606622178773325e-06	2.655122655122654e-06
GCCAAAAGATGAAAGAGAGTTAAGCAATCCAAACGCATAATTACTTTTAACC	4.151328157768733e-07	5.361679819649172e-07	7.104541252370772e-07	1.8071394658878832e-06	1.058422528178132e-06	7.97747798415513e-07	7.443066741979473e-07	9.685712199135143e-07	7.633944425495298e-07	6.340731106586931e-07	5.531290093210532e-07	1.700174267862456e-07	3.463203463203462e-07
TTGTCAACAGGCAATTACATTAGGGCGTACCAAGACAAAAAACTGTTATTTA	0.0	0.0	0.0	0.0	0.0	0.0	0.0	0.0	1.0687522195693417e-06	0.0	2.765645046605266e-07	1.700174267862456e-07	3.463203463203462e-07
TAAGAAACAACTTCGGATAATGTATATCCTAAAACACAAACCCCATTCTGGG	0.0	0.0	0.0	0.0	0.0	0.0	0.0	0.0	0.0	0.0	0.0	1.700174267862456e-07	0.0
TATCAAAGACGAAAACAACTTGTATCAGCCGAATGGATAACTAATTTAGGTG	0.0	0.0	0.0	0.0	0.0	4.2955650683912237e-07	2.481022247326491e-07	1.9371424398270287e-07	0.0	0.0	2.765645046605266e-07	0.0	0.0
GTTTCAAGCGAAAAGACCGTTGCGGATCCTAAAACACAAACCCCATTCTGGG	2.594580098605458e-07	3.351049887280733e-07	2.960225521821155e-07	6.023798219626278e-07	5.570644885148063e-07	3.0682607631365885e-07	4.962044494652982e-07	1.9371424398270287e-07	6.107155540396238e-07	5.072584885269545e-07	5.531290093210532e-07	0.0	0.0
TCACCAAAAAGAAAGCGGATTGGCGCTCACAAAATTACAACACTGTTTCGTT	0.0	0.0	0.0	0.0	0.0	0.0	0.0	0.0	0.0	0.0	2.765645046605266e-07	0.0	0.0
TGGCTTGTGGGATAACTTCGTATAACTCCTAAAACACAAACCCCATTCTGGG	0.0	0.0	0.0	0.0	0.0	0.0	0.0	0.0	0.0	0.0	0.0	1.700174267862456e-07	0.0
TACTAAAAGGACAAGTCCATTGGGTATCCTAAAACACAAACCCCATTCTGGG	0.0	0.0	0.0	0.0	0.0	0.0	0.0	0.0	0.0	0.0	2.765645046605266e-07	0.0	0.0
TTTAAAATACGTAATGAAGTTCTAATTCACAAAATTACAACACTGTTTCGTT	5.189160197210916e-07	1.340419954912293e-07	0.0	6.023798219626278e-07	1.1141289770296126e-07	0.0	1.6540148315509943e-07	0.0	1.5267888850990595e-07	0.0	8.296935139815797e-07	3.400348535724912e-07	1.154401154401154e-07
TCTTTAACAGGGGACGGGCTCTTGAATCCTAAAACACAAACCCCATTCTGGG	0.0	0.0	0.0	0.0	0.0	0.0	0.0	0.0	0.0	0.0	0.0	1.700174267862456e-07	0.0
GAACAAAGTTTTGACAAAACTTCGAATCGTAAACGATGAATGTGTTTCATGA	0.0	0.0	0.0	0.0	0.0	0.0	0.0	0.0	0.0	0.0	8.296935139815797e-07	1.700174267862456e-07	0.0
GCAAGAAAAGTAAACGGCCTTAGTACCCATGAAAGAATAATGGTTTTATAGT	2.594580098605458e-07	6.702099774561465e-08	5.92045104364231e-08	0.0	0.0	6.136521526273177e-08	0.0	5.811427319481086e-07	0.0	0.0	2.765645046605266e-07	1.700174267862456e-07	1.154401154401154e-07
TATTTAATGCCTAACGACTTTGTTGTTCACAAAATTACAACACTGTTTCGTT	0.0	0.0	0.0	0.0	0.0	0.0	0.0	0.0	0.0	0.0	0.0	1.700174267862456e-07	0.0
ACCACAAAACATAAAAGCCTTTCAGTTCACAAAATTACAACACTGTTTCGTT	0.0	0.0	0.0	0.0	0.0	0.0	0.0	0.0	0.0	0.0	0.0	1.700174267862456e-07	0.0
CATTGAATAATCAAAAGATTTTTCTAATCCAAACGCATAATTACTTTTAACC	7.783740295816375e-07	2.680839909824586e-07	2.960225521821155e-07	6.525781404595134e-07	7.798902839207288e-07	4.2955650683912237e-07	3.3080296631019885e-07	5.811427319481086e-07	0.0	1.2681462213173863e-07	0.0	5.100522803587368e-07	8.080808080808078e-07
TACAGATATAGAAATAATTTTCGCAGTCCTAAAACACAAACCCCATTCTGGG	0.0	0.0	0.0	0.0	0.0	0.0	0.0	0.0	0.0	0.0	0.0	1.700174267862456e-07	0.0
TTAAAAGGAGTTTTAGAGTTAACTTCTCGTAAACGATGAATGTGTTTCATGA	0.0	0.0	0.0	0.0	0.0	0.0	0.0	0.0	0.0	0.0	0.0	1.700174267862456e-07	0.0
AAAGGAAGGGAGAATGCATTTTATAGCCATGAAAGAATAATGGTTTTATAGT	0.0	0.0	0.0	0.0	0.0	0.0	2.481022247326491e-07	3.8742848796540574e-07	0.0	0.0	8.296935139815797e-07	1.700174267862456e-07	2.308802308802308e-07
AATTTAAGGACCAAAGCCGTTAACTATCCTAAAACACAAACCCCATTCTGGG	0.0	0.0	0.0	0.0	0.0	0.0	0.0	0.0	0.0	0.0	0.0	1.700174267862456e-07	0.0
TGGGGAAACGGTAAGCAGGTTCTGGTGTTGGAAGTCTCAAGATTTTTTGTTC	0.0	0.0	0.0	0.0	0.0	0.0	0.0	3.8742848796540574e-07	4.580366655297179e-07	0.0	0.0	0.0	0.0
TACTAAAATGTAAGGGCCTTTTGTCATCCTAAAACACAAACCCCATTCTGGG	0.0	0.0	2.368180417456924e-07	2.509915924844282e-07	3.342386931088838e-07	5.52286937364586e-07	2.481022247326491e-07	3.8742848796540574e-07	1.5267888850990595e-07	0.0	0.0	0.0	0.0
TACCAAAGATCCAAATTAGTTTTCTGATCCAAACGCATAATTACTTTTAACC	0.0	0.0	0.0	0.0	0.0	0.0	0.0	0.0	0.0	0.0	0.0	1.700174267862456e-07	0.0
GTAGAAAGATCCAAGTTAGTTTTGATGCATAAAGAAAAAAGAAAGTTTGTTT	0.0	0.0	0.0	0.0	0.0	0.0	0.0	0.0	0.0	0.0	0.0	1.700174267862456e-07	0.0
CATCAATCCTAAAAAAGGTTTCCAAATCCTAAAACACAAACCCCATTCTGGG	0.0	0.0	0.0	0.0	0.0	0.0	0.0	0.0	0.0	0.0	2.765645046605266e-07	0.0	1.154401154401154e-07
TGTCGAATCGGAAACGGGCTTACGAATCACAAAATTACAACACTGTTTCGTT	0.0	0.0	0.0	0.0	4.4565159081184505e-07	1.840956457881953e-07	7.443066741979473e-07	1.549713951861623e-06	3.053577770198119e-07	2.5362924426347726e-07	1.1062580186421063e-06	1.700174267862456e-07	1.2698412698412693e-06
TGAAAAAACAAGAAGTGCGTTCATTGTCCTAAAACACAAACCCCATTCTGGG	8.302656315537466e-07	2.680839909824586e-07	5.92045104364231e-07	1.1043630069314843e-06	8.913031816236901e-07	2.454608610509271e-07	2.481022247326491e-07	9.685712199135143e-07	3.053577770198119e-07	2.5362924426347726e-07	2.765645046605266e-07	6.800697071449824e-07	0.0
ATTACAAACTCAATTTTCATATTAATTCCTAAAACACAAACCCCATTCTGGG	0.0	0.0	0.0	0.0	0.0	0.0	0.0	0.0	0.0	0.0	0.0	1.700174267862456e-07	0.0
GTGATAATTAGGAAGTTCGTTCTGCGTCCTAAAACACAAACCCCATTCTGGG	0.0	0.0	0.0	0.0	0.0	0.0	0.0	0.0	0.0	0.0	2.765645046605266e-07	0.0	0.0
ACATTAAACTGTAATACCATTCGGCTACTACAAAGAACAAGAATCTTGCCTT	0.0	0.0	0.0	0.0	0.0	0.0	0.0	0.0	0.0	0.0	2.765645046605266e-07	0.0	0.0
ATGGCAAGAGATAAGAGAATTGAGTGTAATCAAAAGTCAAGAGACTTTAGAA	0.0	0.0	0.0	0.0	0.0	0.0	0.0	0.0	0.0	0.0	0.0	1.700174267862456e-07	1.154401154401154e-07
AAATTAATAGCTAAGAATATTACCACTCCTAAAACACAAACCCCATTCTGGG	0.0	0.0	0.0	0.0	0.0	0.0	0.0	0.0	0.0	0.0	0.0	1.700174267862456e-07	0.0
GCCCGAAGTGATAAGGTGGTTAGGTGTAATCAAAAGTCAAGAGACTTTAGAA	0.0	0.0	0.0	0.0	0.0	0.0	0.0	0.0	0.0	0.0	2.765645046605266e-07	0.0	0.0
ATATTTTGCACATAAATTCGTAGAATTCGTAAACGATGAATGTGTTTCATGA	0.0	0.0	0.0	0.0	0.0	0.0	0.0	0.0	0.0	0.0	0.0	1.700174267862456e-07	0.0
AGACAAACAGAGAAATATTTTAGGTAATCCAAACGCATAATTACTTTTAACC	0.0	0.0	0.0	0.0	0.0	0.0	0.0	0.0	0.0	0.0	0.0	1.700174267862456e-07	0.0
ATGCTAAAGAGAATCGGAAATTGTGTGTTGGAAGTCTCAAGATTTTTTGTTC	0.0	0.0	0.0	0.0	0.0	0.0	0.0	0.0	0.0	0.0	0.0	1.700174267862456e-07	0.0
ATGTAAAAATGGAAATGTATTTTTATTCGTAAACGATGAATGTGTTTCATGA	0.0	3.351049887280733e-07	5.92045104364231e-08	2.509915924844282e-07	4.4565159081184505e-07	3.0682607631365885e-07	0.0	1.9371424398270287e-07	3.053577770198119e-07	8.877023549221703e-07	5.531290093210532e-07	5.100522803587368e-07	1.154401154401154e-07
GAAATAAAAAAAAATAGATTTTTAGCTCCTAAAACACAAACCCCATTCTGGG	2.542688496633349e-06	2.3457349210965132e-06	1.6577262922198467e-06	1.6565445103972263e-06	2.1725515052077445e-06	1.04320865946644e-06	1.2405111236632457e-06	1.35599970787892e-06	1.2214311080792476e-06	6.340731106586931e-07	8.296935139815797e-07	6.800697071449824e-07	1.2698412698412693e-06
AAAGAAACTAAAAAGGATGTTAAGCCGCATAAAGAAAAAAGAAAGTTTGTTT	0.0	0.0	0.0	0.0	0.0	0.0	0.0	0.0	0.0	0.0	0.0	5.100522803587368e-07	1.154401154401154e-07
GGATAAAGCTCGAAATTGATTGGATTTCCTAAAACACAAACCCCATTCTGGG	0.0	0.0	0.0	0.0	0.0	0.0	0.0	0.0	0.0	0.0	0.0	1.700174267862456e-07	0.0
GCGTTCAAACATTACCGCGTATAATGTCGTAAACGATGAATGTGTTTCATGA	0.0	0.0	0.0	0.0	0.0	0.0	0.0	0.0	0.0	0.0	2.765645046605266e-07	0.0	0.0
GAATTAACCGGCAAAGCTGTTTAGTGTCGTAAACGATGAATGTGTTTCATGA	0.0	0.0	0.0	2.509915924844282e-07	5.570644885148063e-08	0.0	1.6540148315509943e-07	0.0	0.0	2.5362924426347726e-07	2.765645046605266e-07	0.0	2.308802308802308e-07
CTCACAAGGCTCAATTAATTTACACCGAAGCAACAGGCAAACCGATTATGTA	0.0	0.0	0.0	0.0	0.0	0.0	0.0	0.0	0.0	0.0	0.0	1.700174267862456e-07	0.0
GGTGTAATTTGCATTTCTTGGATAAGTCCTAAAACACAAACCCCATTCTGGG	0.0	0.0	0.0	0.0	0.0	0.0	0.0	0.0	0.0	0.0	0.0	1.700174267862456e-07	0.0
ATTATAGAAAAACTTCGTATTATGTATCCTAAAACACAAACCCCATTCTGGG	0.0	0.0	0.0	0.0	0.0	0.0	0.0	0.0	0.0	0.0	0.0	1.700174267862456e-07	0.0
TAGCGAACATCTAAGAAACTTGGAGTGTTGGAAGTCTCAAGATTTTTTGTTC	0.0	0.0	0.0	0.0	0.0	0.0	0.0	0.0	0.0	0.0	0.0	1.700174267862456e-07	0.0
GTTCAAATCTGAAATGTGTTTCCATAGCATAAAGAAAAAAGAAAGTTTGTTT	0.0	0.0	0.0	0.0	0.0	0.0	0.0	0.0	0.0	0.0	0.0	1.700174267862456e-07	0.0
GTGCTACCCTGGAAAACTTTTGTTGGTCGTAAACGATGAATGTGTTTCATGA	0.0	0.0	0.0	0.0	0.0	0.0	0.0	0.0	0.0	0.0	2.765645046605266e-07	0.0	0.0
AGTCAAATTTACAAGTATTTTAGTTCTCCTAAAACACAAACCCCATTCTGGG	0.0	0.0	0.0	0.0	0.0	0.0	0.0	0.0	0.0	0.0	2.765645046605266e-07	0.0	0.0
AGACGAAACACTAATAATGTTTCTTTGTTGGAAGTCTCAAGATTTTTTGTTC	0.0	0.0	0.0	0.0	0.0	0.0	0.0	5.811427319481086e-07	0.0	0.0	0.0	0.0	0.0
GATAAAAATGCAAATCTCATTTGACGGCATAAAGAAAAAAGAAAGTTTGTTT	0.0	0.0	0.0	0.0	0.0	0.0	0.0	0.0	0.0	0.0	0.0	1.700174267862456e-07	0.0
AGATAAATCTATAACCTTTTTCTAGTTCACAAAATTACAACACTGTTTCGTT	7.264824276095282e-07	2.0106299323684397e-07	1.124885698292039e-06	7.027764589563991e-07	6.684773862177676e-07	5.52286937364586e-07	4.962044494652982e-07	1.35599970787892e-06	1.0687522195693417e-06	8.877023549221703e-07	5.531290093210532e-07	6.800697071449824e-07	1.2698412698412693e-06
CAAAAAACCTGGAACTCAGTTTATTGGCATAAAGAAAAAAGAAAGTTTGTTT	0.0	0.0	0.0	0.0	0.0	0.0	0.0	0.0	0.0	0.0	0.0	0.0	2.308802308802308e-07
TATGATAATCTTAAAAGGCTTATTCATCACAAAATTACAACACTGTTTCGTT	0.0	0.0	0.0	0.0	0.0	0.0	0.0	0.0	0.0	0.0	0.0	1.700174267862456e-07	0.0
AATTGAAACTTCAAAAACCTTAAGCTTCGTAAACGATGAATGTGTTTCATGA	2.594580098605458e-07	2.0106299323684397e-07	1.776135313092693e-07	0.0	0.0	0.0	0.0	0.0	0.0	0.0	0.0	0.0	0.0
GATGAAATATCGAATCAGGTTTTCTTTCCTAAAACACAAACCCCATTCTGGG	0.0	0.0	0.0	0.0	0.0	0.0	0.0	0.0	0.0	0.0	0.0	1.700174267862456e-07	0.0
ACTTGGGGGATAACATCGTATAATGTGTTGGAAGTCTCAAGATTTTTTGTTC	0.0	0.0	0.0	0.0	0.0	0.0	0.0	0.0	0.0	0.0	0.0	1.700174267862456e-07	0.0
GAAGAAATATAAAATGTTGTTAATCGTCACAAAATTACAACACTGTTTCGTT	6.226992236653099e-07	1.4744619504035223e-06	1.0656811878556158e-06	8.031730959501703e-07	8.355967327722094e-07	1.5341303815682944e-06	1.5713140899734444e-06	5.811427319481086e-07	6.107155540396238e-07	1.394960843449125e-06	1.382822523302633e-06	5.100522803587368e-07	6.926406926406924e-07
AGATCAATAGGCAACTTAGTTCGCCCTCCTAAAACACAAACCCCATTCTGGG	1.5048564571911657e-06	1.340419954912293e-06	2.012953354838385e-06	1.5059495549065692e-06	2.0054321586533024e-06	2.884165117348393e-06	2.3983215057489414e-06	1.7434281958443258e-06	3.0535777701981192e-06	2.9167363090299886e-06	4.425032074568425e-06	2.890296255366175e-06	4.27128427128427e-06
GGCCGAAACCCTAATGCCTTTGCATCAGCCGAATGGATAACTAATTTAGGTG	0.0	0.0	0.0	0.0	0.0	0.0	0.0	0.0	0.0	0.0	0.0	1.700174267862456e-07	0.0
AAGAAAAGTTTAAACTAGATTCATGGTCCTAAAACACAAACCCCATTCTGGG	1.5048564571911657e-06	1.943608934622825e-06	1.776135313092693e-06	9.035697329439416e-07	8.355967327722094e-07	1.411399951042831e-06	2.3983215057489414e-06	3.8742848796540574e-07	2.5955411046684013e-06	1.014516977053909e-06	8.296935139815797e-07	1.1901219875037191e-06	9.235209235209232e-07
GTTAGAAGAGTTAAATATTTTGGCATATCCAAACGCATAATTACTTTTAACC	0.0	6.031889797105318e-07	1.0656811878556158e-06	7.027764589563991e-07	1.169835425881093e-06	7.363825831527812e-07	1.157810382085696e-06	1.1622854638962172e-06	1.5267888850990596e-06	1.014516977053909e-06	1.935951532623686e-06	8.50087133931228e-07	8.080808080808078e-07
GCTATAAGGCTCAATTAAATTTTTTATCCTAAAACACAAACCCCATTCTGGG	1.7124228650796024e-06	2.8148819053158156e-06	1.8945443339655392e-06	9.035697329439416e-07	2.2839644029107056e-06	2.0250521036701486e-06	1.2405111236632457e-06	1.9371424398270285e-06	1.5267888850990596e-06	3.931253286083897e-06	8.296935139815797e-07	1.1901219875037191e-06	2.077922077922077e-06
CCGATAACACTGAAGATAATTGTTATTCCTAAAACACAAACCCCATTCTGGG	1.8680976709959299e-06	3.0159448985526596e-06	3.078634542694001e-06	2.0581310583723113e-06	2.6182030960195897e-06	3.0682607631365887e-06	3.142628179946889e-06	2.1308566838097316e-06	1.8321466621188716e-06	1.2681462213173862e-06	8.296935139815797e-07	6.800697071449824e-07	2.1933621933621926e-06
CGTCTAACCTAAAAGATAATTAAATATCACAAAATTACAACACTGTTTCGTT	2.594580098605458e-07	6.702099774561465e-08	1.184090208728462e-07	1.5059495549065694e-07	1.671193465544419e-07	1.2273043052546355e-07	0.0	0.0	0.0	2.5362924426347726e-07	0.0	1.700174267862456e-07	2.308802308802308e-07
AGCAGAAGGGCAAATTGCATTGGGCCTCACAAAATTACAACACTGTTTCGTT	5.189160197210916e-07	5.361679819649172e-07	5.328405939278079e-07	2.509915924844282e-07	9.470096304751706e-07	1.411399951042831e-06	1.0751096405081462e-06	7.748569759308115e-07	1.0687522195693417e-06	7.608877327904317e-07	2.765645046605266e-07	1.0201045607174735e-06	8.080808080808078e-07
GTGCCAAGTGGGAAAGAGATTCCCCAGAAGCAACAGGCAAACCGATTATGTA	4.151328157768733e-07	0.0	0.0	5.0198318496885646e-08	0.0	0.0	0.0	1.9371424398270287e-07	1.5267888850990595e-07	0.0	5.531290093210532e-07	0.0	0.0
GCCAAAACGAACAACAGGCTTTTTTAGTTGGAAGTCTCAAGATTTTTTGTTC	0.0	0.0	0.0	0.0	0.0	0.0	4.962044494652982e-07	0.0	1.5267888850990595e-07	0.0	2.765645046605266e-07	1.700174267862456e-07	0.0
AGTCTAACGTTAAAGCTAGTTCTCTCTCAACAAGCACTAAGTCGTTTAGTAT	0.0	0.0	0.0	0.0	0.0	0.0	0.0	0.0	0.0	0.0	0.0	1.700174267862456e-07	1.154401154401154e-07
GTAACAACTCGAAACCTTATTTCATGTCGTAAACGATGAATGTGTTTCATGA	0.0	0.0	0.0	0.0	0.0	0.0	0.0	0.0	0.0	0.0	0.0	1.700174267862456e-07	0.0
GCAGCGCAGCAGACCCATTATTGCATTCGTAAACGATGAATGTGTTTCATGA	0.0	0.0	0.0	0.0	0.0	0.0	0.0	0.0	0.0	0.0	2.765645046605266e-07	0.0	0.0
TCTCAAATGTATAAATCTTTTCTCCTTCCTAAAACACAAACCCCATTCTGGG	0.0	0.0	0.0	0.0	0.0	0.0	0.0	0.0	0.0	0.0	0.0	1.700174267862456e-07	0.0
TAATGGAAAGTGAAACGGGTTGCGGTTCCTAAAACACAAACCCCATTCTGGG	0.0	0.0	0.0	0.0	0.0	0.0	0.0	0.0	0.0	0.0	0.0	1.700174267862456e-07	0.0
ACCACAATACCAAATCGACTTTAATATCCTAAAACACAAACCCCATTCTGGG	0.0	0.0	0.0	0.0	0.0	0.0	0.0	0.0	0.0	0.0	0.0	1.700174267862456e-07	0.0
TAAGAAACTAACAAGTAATTTGGAATATCCAAACGCATAATTACTTTTAACC	0.0	4.0212598647368794e-07	1.184090208728462e-07	6.525781404595134e-07	7.241838350692481e-07	6.750173678900495e-07	3.3080296631019885e-07	3.8742848796540574e-07	6.107155540396238e-07	6.340731106586931e-07	2.765645046605266e-07	8.50087133931228e-07	5.772005772005769e-07
CCAGAAATCAAAAAACTCTTTTGTCAGTACCAAGACAAAAAACTGTTATTTA	0.0	0.0	0.0	0.0	0.0	0.0	0.0	0.0	0.0	0.0	0.0	1.700174267862456e-07	0.0
GATTTAAGTGTAAATAAGGTTGTCATGTTGGAAGTCTCAAGATTTTTTGTTC	4.6702441774898247e-07	0.0	0.0	0.0	0.0	6.136521526273177e-08	3.3080296631019885e-07	3.8742848796540574e-07	1.5267888850990595e-07	1.2681462213173863e-07	2.765645046605266e-07	5.100522803587368e-07	1.154401154401154e-07
TACCAAAAAGGCAACACCATTTCTGATCCTAAAACACAAACCCCATTCTGGG	0.0	0.0	0.0	0.0	0.0	0.0	0.0	0.0	0.0	0.0	0.0	1.700174267862456e-07	0.0
GTTTCAAGTACCAAGTCGGTTATGTGGCATAAAGAAAAAAGAAAGTTTGTTT	0.0	0.0	0.0	0.0	0.0	0.0	0.0	0.0	0.0	0.0	2.765645046605266e-07	0.0	0.0
CTAAAAACTAGAAATCGACTTGATGTTCGTAAACGATGAATGTGTTTCATGA	0.0	0.0	0.0	0.0	0.0	0.0	0.0	0.0	0.0	0.0	2.765645046605266e-07	0.0	0.0
TACGTAATTAACAAAAATTTTTCAACATATTAACGGAAAAATTGTTTCGTGT	1.1935068453585108e-06	2.680839909824586e-07	4.1443157305496167e-07	3.011899109813139e-07	4.4565159081184505e-07	3.0682607631365885e-07	3.3080296631019885e-07	1.9371424398270287e-07	0.0	6.340731106586931e-07	5.531290093210532e-07	3.400348535724912e-07	1.154401154401154e-07
TATGCAACTTTCAATCTCCTTCCCTTTCGTAAACGATGAATGTGTTTCATGA	0.0	0.0	0.0	0.0	0.0	0.0	0.0	0.0	0.0	0.0	0.0	1.700174267862456e-07	0.0
TCGGAAACCCCTAAAGAGCTTGTTTCTCCTAAAACACAAACCCCATTCTGGG	0.0	0.0	0.0	0.0	0.0	0.0	0.0	0.0	0.0	0.0	0.0	1.700174267862456e-07	0.0
GTGTGAACTATTAACAGGTTTATCCATCCTAAAACACAAACCCCATTCTGGG	2.594580098605458e-07	5.361679819649172e-07	4.736360834913848e-07	5.019831849688564e-07	1.0027160793266512e-06	4.2955650683912237e-07	1.6540148315509943e-07	7.748569759308115e-07	9.160733310594358e-07	8.877023549221703e-07	5.531290093210532e-07	5.100522803587368e-07	3.463203463203462e-07
GAAAGAAGGCAGAACGGTGTTCGGGCATCCAAACGCATAATTACTTTTAACC	3.372954128187096e-06	3.485091882771962e-06	2.6642029696390397e-06	2.409519287850511e-06	2.6182030960195897e-06	3.190991193662052e-06	1.8194163147060934e-06	2.5182851717751374e-06	1.0687522195693417e-06	2.9167363090299886e-06	1.382822523302633e-06	2.3802439750074383e-06	3.463203463203462e-06
CGTTGAAATCTTAAGCGGCTTGGGGATCGTAAACGATGAATGTGTTTCATGA	1.4010732532469475e-06	7.372309752017612e-07	7.104541252370772e-07	1.6063461919003407e-06	1.6711934655444189e-06	1.7182260273564895e-06	1.157810382085696e-06	1.549713951861623e-06	1.6794677736089655e-06	1.1413315991856478e-06	1.6593870279631595e-06	1.0201045607174735e-06	1.5007215007215e-06
CGCCGAACTCGAAAGGCCATTTCCCTACTACAAAGAACAAGAATCTTGCCTT	0.0	0.0	0.0	0.0	0.0	0.0	0.0	0.0	0.0	0.0	0.0	1.700174267862456e-07	1.154401154401154e-07
TCGTCAAAGTATTATTGGATAACTTCTCGTAAACGATGAATGTGTTTCATGA	0.0	0.0	2.960225521821155e-07	1.0039663699377129e-07	1.1141289770296126e-07	1.840956457881953e-07	1.6540148315509943e-07	0.0	1.5267888850990595e-07	1.2681462213173863e-07	0.0	1.700174267862456e-07	2.308802308802308e-07
ACACGAATCCCAAAATTTTTTTTAGGTCGTAAACGATGAATGTGTTTCATGA	0.0	0.0	0.0	0.0	0.0	0.0	0.0	0.0	0.0	0.0	0.0	1.700174267862456e-07	0.0
GGAGGAAATTTTAAATTAGTTAGTGGGAAGCAACAGGCAAACCGATTATGTA	3.1134961183265494e-07	0.0	0.0	0.0	0.0	0.0	0.0	3.8742848796540574e-07	1.5267888850990595e-07	2.5362924426347726e-07	2.765645046605266e-07	0.0	0.0
TGCGTAAATTGGAAAGCTCTTTGTGGGTTGGAAGTCTCAAGATTTTTTGTTC	0.0	0.0	0.0	0.0	0.0	0.0	0.0	0.0	0.0	0.0	0.0	1.700174267862456e-07	0.0
ACCTTAACGCGCTTGGGGGATGACTGTCCTAAAACACAAACCCCATTCTGGG	0.0	0.0	0.0	0.0	0.0	0.0	0.0	0.0	0.0	0.0	2.765645046605266e-07	0.0	0.0
AATTAAAGAAATAACGTAATTATGTCTCGTAAACGATGAATGTGTTTCATGA	0.0	0.0	0.0	0.0	0.0	0.0	0.0	0.0	0.0	0.0	0.0	1.700174267862456e-07	0.0
ATCTAAACTCCTAAGAGCATTCTCGGTCGTAAACGATGAATGTGTTTCATGA	0.0	0.0	0.0	0.0	0.0	0.0	0.0	0.0	0.0	0.0	2.765645046605266e-07	0.0	0.0
CTAATAAGTATTAAGTTTTTGGAAAATCACAAAATTACAACACTGTTTCGTT	0.0	0.0	0.0	0.0	0.0	0.0	0.0	0.0	0.0	2.5362924426347726e-07	0.0	0.0	0.0
CGAGTACCTCGTTACCAATTCGGGGATCCTAAAACACAAACCCCATTCTGGG	0.0	0.0	0.0	0.0	0.0	0.0	0.0	0.0	0.0	0.0	2.765645046605266e-07	0.0	0.0
TTTTCAAACCCTAACACAATTTGTCCGAAGCAACAGGCAAACCGATTATGTA	2.594580098605458e-07	6.702099774561465e-08	0.0	0.0	0.0	1.2273043052546355e-07	2.481022247326491e-07	0.0	0.0	1.2681462213173863e-07	0.0	1.700174267862456e-07	1.154401154401154e-07
AGTCGAACTATGAAGGGGCTTCTAGCTCCTAAAACACAAACCCCATTCTGGG	0.0	0.0	0.0	0.0	0.0	0.0	0.0	0.0	0.0	0.0	2.765645046605266e-07	1.700174267862456e-07	0.0
AGAAGAACGGTCAACCTGGTTTCGTTACATTAACGACCAAAACTTTTTAATT	0.0	0.0	0.0	0.0	0.0	0.0	0.0	0.0	0.0	0.0	0.0	1.700174267862456e-07	3.463203463203462e-07
TAATAAACCGTTAAGCTATTTGCTATTCGTAAACGATGAATGTGTTTCATGA	0.0	0.0	0.0	0.0	0.0	3.0682607631365885e-07	8.270074157754971e-08	1.9371424398270287e-07	6.107155540396238e-07	3.8044386639521586e-07	0.0	0.0	1.154401154401154e-07
GGGGAAACCGCGAAGCATGTTAGTTGTCCTAAAACACAAACCCCATTCTGGG	5.448618207071462e-06	7.305288754271997e-06	5.328405939278079e-06	5.270823442172993e-06	6.294828720217311e-06	6.5660780331123e-06	6.616059326203977e-06	7.554855515325411e-06	4.88572443231699e-06	4.058067908215636e-06	4.701596579228952e-06	3.400348535724912e-06	4.502164502164501e-06
CGGGCAAACAAAAACCCAATTGAGCAGTTGGAAGTCTCAAGATTTTTTGTTC	4.6702441774898247e-07	6.702099774561465e-08	0.0	0.0	0.0	6.136521526273177e-08	8.270074157754971e-08	0.0	0.0	0.0	0.0	1.700174267862456e-07	1.154401154401154e-07
CAGATAACAATTAAGAACCTTGCATGTCCTAAAACACAAACCCCATTCTGGG	0.0	0.0	0.0	0.0	0.0	0.0	0.0	0.0	0.0	0.0	0.0	0.0	2.308802308802308e-07
AAAAAATATAAAAATCTATTATAATATCAACAAGCACTAAGTCGTTTAGTAT	0.0	0.0	0.0	0.0	0.0	0.0	0.0	0.0	0.0	0.0	2.765645046605266e-07	0.0	0.0
CTCGGAATGGAGAAAGCGTTTGCGGATCCTAAAACACAAACCCCATTCTGGG	1.7643144670517116e-06	2.2787139233508983e-06	1.953748844401962e-06	1.95773442137854e-06	2.729615993722551e-06	8.591130136782447e-07	1.5713140899734444e-06	1.35599970787892e-06	1.5267888850990596e-06	1.5217754655808635e-06	5.531290093210532e-07	1.0201045607174735e-06	1.1544011544011538e-06
CTTGAAATCATAAACGCTATTTCAAGATCCAAACGCATAATTACTTTTAACC	0.0	0.0	0.0	0.0	0.0	0.0	0.0	0.0	0.0	0.0	2.765645046605266e-07	0.0	0.0
TATATAAGTTGAAAACACCTTTATGCTCACAAAATTACAACACTGTTTCGTT	0.0	0.0	0.0	0.0	0.0	0.0	0.0	0.0	0.0	0.0	2.765645046605266e-07	0.0	0.0
CGACTAACACAAAAGGATCTTTAGCTTCGTAAACGATGAATGTGTTTCATGA	0.0	0.0	0.0	0.0	0.0	0.0	0.0	0.0	0.0	0.0	2.765645046605266e-07	0.0	0.0
TTACAAAATCATAACATTTTTAGTGGCCATGAAAGAATAATGGTTTTATAGT	0.0	0.0	0.0	0.0	0.0	0.0	0.0	0.0	0.0	0.0	0.0	1.700174267862456e-07	2.308802308802308e-07
AGTATAATCGCCAACACGTTTGTACATCGTAAACGATGAATGTGTTTCATGA	7.783740295816375e-07	6.031889797105318e-07	3.552270626185386e-07	9.537680514408272e-07	6.127709373662868e-07	9.204782289409767e-07	7.443066741979473e-07	9.685712199135143e-07	1.0687522195693417e-06	0.0	0.0	1.700174267862456e-07	0.0
CATGGAACCTGGAACGGTATTGTACATCACAAAATTACAACACTGTTTCGTT	0.0	0.0	0.0	0.0	0.0	0.0	0.0	0.0	0.0	0.0	2.765645046605266e-07	0.0	0.0
CATTTAAAGCACAAACATATTAACGTTCCTAAAACACAAACCCCATTCTGGG	0.0	0.0	0.0	0.0	0.0	0.0	0.0	0.0	0.0	0.0	2.765645046605266e-07	0.0	0.0
TAACTAACAAGGAAATATCTTTATCTTCACAAAATTACAACACTGTTTCGTT	0.0	0.0	0.0	0.0	0.0	0.0	0.0	0.0	0.0	0.0	2.765645046605266e-07	0.0	0.0
CAATGAATTCTAAATTGACTTTTCATTCCTAAAACACAAACCCCATTCTGGG	0.0	0.0	0.0	0.0	0.0	0.0	0.0	0.0	0.0	0.0	0.0	1.700174267862456e-07	0.0
AAGTCAATTATAAATCCTTTTTCAGTTCCTAAAACACAAACCCCATTCTGGG	0.0	0.0	0.0	0.0	0.0	0.0	0.0	0.0	0.0	0.0	0.0	1.700174267862456e-07	0.0
ATTACAACAGGGAGTGGATTATGGAATCGTAAACGATGAATGTGTTTCATGA	0.0	0.0	0.0	0.0	0.0	0.0	0.0	0.0	0.0	0.0	5.531290093210532e-07	0.0	0.0
GATATAAGCACCGATACTATTCTTGTTCGTAAACGATGAATGTGTTTCATGA	0.0	0.0	0.0	0.0	0.0	0.0	0.0	0.0	0.0	0.0	0.0	1.700174267862456e-07	0.0
ACGCTAAACCAAACCGGGGTGGGGCAATCCAAACGCATAATTACTTTTAACC	0.0	0.0	0.0	0.0	0.0	0.0	0.0	0.0	0.0	0.0	0.0	1.700174267862456e-07	0.0
GTGTAAAAGAATAATGGCGTTTTCAATCGTAAACGATGAATGTGTTTCATGA	3.632412138047641e-07	2.0106299323684397e-07	4.736360834913848e-07	6.023798219626278e-07	1.1141289770296126e-07	1.840956457881953e-07	8.270074157754971e-08	3.8742848796540574e-07	1.5267888850990595e-07	0.0	5.531290093210532e-07	0.0	0.0
ACGACAATCATCAAAACTATTATACTATCCAAACGCATAATTACTTTTAACC	8.302656315537466e-07	7.372309752017612e-07	6.512496148006541e-07	2.509915924844282e-07	2.7853224425740313e-07	4.909217221018542e-07	4.1350370788774854e-07	5.811427319481086e-07	0.0	2.5362924426347726e-07	5.531290093210532e-07	1.700174267862456e-07	0.0
TGCAGAACTAGAAAGAGAGTTCGAGATCGTAAACGATGAATGTGTTTCATGA	0.0	0.0	0.0	0.0	0.0	0.0	0.0	0.0	0.0	0.0	0.0	1.700174267862456e-07	0.0
GGAACAATGAAGAAACAGTTTAGATCGCATAAAGAAAAAAGAAAGTTTGTTT	0.0	0.0	0.0	0.0	0.0	0.0	0.0	0.0	0.0	0.0	0.0	1.700174267862456e-07	0.0
GGCTCAACTTTTAACTACTTTTCATCTCACAAAATTACAACACTGTTTCGTT	8.821572335258558e-07	2.680839909824586e-07	7.104541252370772e-07	5.521815034657421e-07	4.4565159081184505e-07	4.909217221018542e-07	9.097081573530467e-07	3.8742848796540574e-07	9.160733310594358e-07	3.8044386639521586e-07	2.765645046605266e-07	0.0	4.617604617604616e-07
GGGCAACTTTTCCAACAATTTTATTTTCACAAAATTACAACACTGTTTCGTT	0.0	0.0	0.0	0.0	0.0	0.0	0.0	0.0	0.0	0.0	0.0	1.700174267862456e-07	0.0
ATATTAACTGCAAAGCTCTTTTTAGTTCGTAAACGATGAATGTGTTTCATGA	5.189160197210916e-07	3.351049887280733e-07	4.736360834913848e-07	2.509915924844282e-07	1.671193465544419e-07	3.0682607631365885e-07	4.1350370788774854e-07	0.0	0.0	2.5362924426347726e-07	0.0	0.0	1.154401154401154e-07
AGGCGAACAAAGAATTCTTTTCACAAGTTGGAAGTCTCAAGATTTTTTGTTC	0.0	0.0	0.0	0.0	0.0	0.0	0.0	0.0	0.0	0.0	2.765645046605266e-07	0.0	0.0
GTCTTAAATTGGAATATTGTTTACGAGTACCAAGACAAAAAACTGTTATTTA	0.0	0.0	0.0	0.0	0.0	0.0	0.0	0.0	0.0	0.0	0.0	3.400348535724912e-07	0.0
TAACGAAAGATAAATTCTTTTGGGGATCCTAAAACACAAACCCCATTCTGGG	0.0	0.0	0.0	0.0	0.0	0.0	0.0	0.0	0.0	0.0	2.765645046605266e-07	0.0	0.0
AAACCAACTAAAAATTCATTTAATATATCCAAACGCATAATTACTTTTAACC	0.0	0.0	0.0	0.0	0.0	0.0	0.0	0.0	0.0	0.0	0.0	1.700174267862456e-07	0.0
GGTAAAACAGGGAACACCGTTGCTTGTCAACAAGCACTAAGTCGTTTAGTAT	0.0	0.0	0.0	0.0	0.0	0.0	0.0	0.0	0.0	0.0	0.0	1.700174267862456e-07	0.0
TTTAAATTGTGAAAACGCTTCCTCGATCCTAAAACACAAACCCCATTCTGGG	0.0	0.0	0.0	0.0	0.0	0.0	0.0	0.0	0.0	0.0	0.0	1.700174267862456e-07	0.0
GGGGAAAAAATCAATCTATTTCCGAAGAAGCAACAGGCAAACCGATTATGTA	3.1134961183265494e-07	0.0	0.0	0.0	0.0	0.0	0.0	0.0	1.5267888850990595e-07	0.0	0.0	1.700174267862456e-07	0.0
CAATCAATCGCAAATAATATTGGTCCGAAGCAACAGGCAAACCGATTATGTA	0.0	0.0	0.0	0.0	0.0	0.0	0.0	0.0	0.0	0.0	0.0	1.700174267862456e-07	0.0
TACTGGAACCCAAATTTGTTAAAATAGAAGCAACAGGCAAACCGATTATGTA	0.0	0.0	0.0	0.0	0.0	0.0	0.0	0.0	0.0	0.0	2.765645046605266e-07	0.0	0.0
GGCAGGTTACGAAAAAATATTACAATTCCTAAAACACAAACCCCATTCTGGG	0.0	0.0	0.0	0.0	0.0	0.0	0.0	0.0	0.0	0.0	0.0	1.700174267862456e-07	0.0
GATACAATTAGTAAAGGTGTTGTCTTTCACAAAATTACAACACTGTTTCGTT	4.151328157768733e-07	1.340419954912293e-07	1.776135313092693e-07	3.011899109813139e-07	1.671193465544419e-07	1.2273043052546355e-07	8.270074157754971e-08	3.8742848796540574e-07	0.0	0.0	0.0	0.0	0.0
TACCAAATTTGTAAACAGATTCTTATTCACAAAATTACAACACTGTTTCGTT	2.594580098605458e-07	6.702099774561465e-08	3.552270626185386e-07	2.0079327398754259e-07	5.570644885148063e-08	0.0	8.270074157754971e-08	1.9371424398270287e-07	1.5267888850990595e-07	0.0	0.0	0.0	0.0
TCAATAATTCTCAAGTGTATTGTGGTTCGTAAACGATGAATGTGTTTCATGA	6.745908256374191e-07	1.340419954912293e-06	1.184090208728462e-06	1.1043630069314843e-06	1.5040741189899768e-06	1.411399951042831e-06	1.405912606818345e-06	7.748569759308115e-07	1.0687522195693417e-06	5.072584885269545e-07	1.382822523302633e-06	1.0201045607174735e-06	1.0389610389610385e-06
AGCTAAATATAGAAAGCCATTATGTCTCACAAAATTACAACACTGTTTCGTT	0.0	0.0	0.0	0.0	0.0	0.0	0.0	0.0	0.0	0.0	0.0	1.700174267862456e-07	0.0
TAGCGAAAGTATAAGGACTTTCTCTGTCACAAAATTACAACACTGTTTCGTT	1.2453984473306198e-06	1.4074409526579078e-06	1.124885698292039e-06	1.6063461919003407e-06	1.3369547724355351e-06	1.9636868884074167e-06	1.157810382085696e-06	3.874284879654057e-06	2.2901833276485895e-06	1.9022193319760794e-06	1.6593870279631595e-06	1.700174267862456e-06	1.6161616161616156e-06
ATCTGAAGATTTAAGGTTTTTATTTATCCTAAAACACAAACCCCATTCTGGG	0.0	0.0	0.0	0.0	0.0	0.0	0.0	0.0	0.0	0.0	0.0	1.700174267862456e-07	0.0
AGGTTAATTGAAAAATTTGTTATGCCTCCTAAAACACAAACCCCATTCTGGG	0.0	0.0	0.0	0.0	0.0	0.0	0.0	0.0	0.0	0.0	0.0	1.700174267862456e-07	0.0
GCCTGAATATTAAATCCAGTTCATCTGCATAAAGAAAAAAGAAAGTTTGTTT	0.0	0.0	0.0	0.0	0.0	0.0	0.0	0.0	0.0	0.0	2.765645046605266e-07	0.0	0.0
GACGCAAAGTGGAAACGCTTTTTCAGTCGTAAACGATGAATGTGTTTCATGA	3.1134961183265494e-07	1.4074409526579078e-06	7.104541252370772e-07	5.019831849688564e-07	4.4565159081184505e-07	6.136521526273177e-07	1.6540148315509943e-07	3.8742848796540574e-07	4.580366655297179e-07	1.2681462213173863e-07	2.765645046605266e-07	0.0	4.617604617604616e-07
CTATCAACAAGTAAAAAAGGTATTGGTCCTAAAACACAAACCCCATTCTGGG	0.0	0.0	0.0	0.0	0.0	0.0	0.0	0.0	0.0	0.0	0.0	1.700174267862456e-07	0.0
TGTTGAAAGTTTAAGGTATTTCCTTGTCGTAAACGATGAATGTGTTTCATGA	4.255111361712952e-06	4.088280862482493e-06	4.97317887665954e-06	4.7688402572041364e-06	3.955157868455124e-06	4.602391144704883e-06	4.962044494652983e-06	4.261713367619463e-06	4.275008878277367e-06	5.833472618059977e-06	3.318774055926319e-06	2.040209121434947e-06	4.386724386724385e-06
TTACCAACAAACAATCTCGTTACTAATCCTAAAACACAAACCCCATTCTGGG	0.0	0.0	0.0	0.0	0.0	0.0	0.0	0.0	0.0	0.0	0.0	1.700174267862456e-07	0.0
ATAAGAAAATCTAACTACTTTGTGTAATCCAAACGCATAATTACTTTTAACC	1.919989272968039e-06	2.546797914333357e-06	2.0721578652748086e-06	2.258924332359854e-06	2.3953773006136667e-06	1.7795912426192214e-06	9.924088989305965e-07	2.1308566838097316e-06	1.5267888850990596e-06	1.5217754655808635e-06	1.6593870279631595e-06	5.100522803587368e-07	1.6161616161616156e-06
CTGCAAAGGAGTAAAGAGGTTTGCATTCCTAAAACACAAACCCCATTCTGGG	1.3491816512748382e-06	2.3457349210965132e-06	2.0721578652748086e-06	1.2549579624221411e-06	1.058422528178132e-06	9.204782289409767e-07	4.962044494652982e-07	1.9371424398270285e-06	6.107155540396238e-07	1.6485900877126022e-06	5.531290093210532e-07	5.100522803587368e-07	1.1544011544011538e-06
TCTATAATAGTTAAACGCGTTTCGTATCCTAAAACACAAACCCCATTCTGGG	0.0	0.0	0.0	0.0	0.0	0.0	0.0	0.0	0.0	0.0	2.765645046605266e-07	0.0	0.0
CAGGAAAAAGACCAAGGTTCTTATGTTCGTAAACGATGAATGTGTTTCATGA	0.0	0.0	0.0	0.0	0.0	0.0	0.0	0.0	0.0	0.0	0.0	1.700174267862456e-07	0.0
TTCAGAAAATAGAACCTTCTATAATGTCACAAAATTACAACACTGTTTCGTT	0.0	0.0	0.0	0.0	0.0	0.0	0.0	0.0	0.0	0.0	0.0	1.700174267862456e-07	0.0
TAAATAAGAAATAACTTACTTTGTTCTCACAAAATTACAACACTGTTTCGTT	5.189160197210916e-07	6.702099774561465e-08	4.736360834913848e-07	6.525781404595134e-07	7.798902839207288e-07	1.350034735780099e-06	1.4886133483958947e-06	1.549713951861623e-06	2.1375044391386834e-06	1.394960843449125e-06	2.2125160372842126e-06	2.3802439750074383e-06	6.926406926406924e-07
TAACAAAACGGAAAAGTAGTTTTGTGTCCTAAAACACAAACCCCATTCTGGG	0.0	0.0	0.0	0.0	0.0	0.0	0.0	0.0	0.0	0.0	0.0	1.700174267862456e-07	0.0
TATATAAGACGTAATAACTTTTCTTTTCACAAAATTACAACACTGTTTCGTT	1.0897236414142925e-06	3.351049887280733e-07	1.776135313092693e-07	6.023798219626278e-07	6.127709373662868e-07	4.2955650683912237e-07	3.3080296631019885e-07	1.9371424398270287e-07	1.5267888850990595e-07	0.0	0.0	1.700174267862456e-07	0.0
TAGGATACGACATCGGTTCATATATATCCTAAAACACAAACCCCATTCTGGG	0.0	0.0	0.0	0.0	0.0	0.0	0.0	0.0	0.0	0.0	2.765645046605266e-07	0.0	0.0
TGTCGAATATCTAAGTAGTTTCAGTTGCATAAAGAAAAAAGAAAGTTTGTTT	0.0	0.0	0.0	0.0	0.0	0.0	0.0	0.0	0.0	0.0	2.765645046605266e-07	0.0	0.0
CATAAAAAGGGAAACGTTGTTTATGTTCCTAAAACACAAACCCCATTCTGGG	0.0	0.0	0.0	0.0	0.0	0.0	0.0	0.0	0.0	0.0	0.0	1.700174267862456e-07	0.0
AATGTAATCAAAAAGATTTTTTCTGTTCGTAAACGATGAATGTGTTTCATGA	0.0	0.0	0.0	0.0	0.0	0.0	0.0	0.0	0.0	0.0	0.0	1.700174267862456e-07	0.0
CTTTTAATGGAAAACATGTTTCTCTGTCGTAAACGATGAATGTGTTTCATGA	5.708076216932008e-07	7.372309752017612e-07	5.328405939278079e-07	7.027764589563991e-07	5.570644885148063e-07	7.363825831527812e-07	6.616059326203977e-07	9.685712199135143e-07	4.580366655297179e-07	1.2681462213173863e-07	5.531290093210532e-07	3.400348535724912e-07	5.772005772005769e-07
GTTTTAATTATGAATACCTTTTTGCACCCTCAACCCTTAACGCAGTTCGCGC	0.0	0.0	0.0	0.0	0.0	0.0	0.0	0.0	0.0	0.0	0.0	5.100522803587368e-07	2.308802308802308e-07
CTACTAAATTCGAACAGCTTTATCGATCCTAAAACACAAACCCCATTCTGGG	9.340488354979649e-07	1.0723359639298344e-06	1.184090208728462e-06	1.4557512364096838e-06	1.1141289770296125e-06	4.909217221018542e-07	9.097081573530467e-07	3.8742848796540574e-07	9.160733310594358e-07	6.340731106586931e-07	2.765645046605266e-07	3.400348535724912e-07	4.617604617604616e-07
AATATAATTGGGAATGGCATTTAGTTTCCTAAAACACAAACCCCATTCTGGG	0.0	0.0	0.0	0.0	0.0	0.0	0.0	0.0	0.0	0.0	2.765645046605266e-07	0.0	0.0
AGTTAAATTTGCAACTAGGTTTGAAGTCACAAAATTACAACACTGTTTCGTT	5.656184614959899e-06	6.836141770052695e-06	4.795565345350271e-06	4.517848664719708e-06	4.4008094592669695e-06	4.111469422603029e-06	4.465840045187684e-06	4.261713367619463e-06	5.191082209336803e-06	6.087101862323454e-06	4.425032074568425e-06	6.970714498236069e-06	8.77344877344877e-06
CAAACAAAGCAAAAATAGTTTTTTGATCCTAAAACACAAACCCCATTCTGGG	0.0	0.0	0.0	0.0	0.0	0.0	0.0	0.0	0.0	0.0	2.765645046605266e-07	0.0	0.0
CATCTAATTTGTAAGTGAATTTCAATTCCTAAAACACAAACCCCATTCTGGG	0.0	0.0	0.0	0.0	0.0	0.0	0.0	0.0	0.0	0.0	2.765645046605266e-07	0.0	0.0
ATAAAAATACGCAATATAGTTCCCAGTCGTAAACGATGAATGTGTTTCATGA	0.0	2.680839909824586e-07	2.960225521821155e-07	0.0	2.7853224425740313e-07	6.136521526273177e-08	2.481022247326491e-07	1.9371424398270287e-07	4.580366655297179e-07	0.0	0.0	0.0	0.0
TTCTGAATTGGAAAAATTTTATTTGATCCTAAAACACAAACCCCATTCTGGG	0.0	0.0	0.0	0.0	0.0	0.0	0.0	0.0	0.0	0.0	0.0	3.400348535724912e-07	0.0
CCTGTAAGAATAAAGTTCTTTCTATAATCCAAACGCATAATTACTTTTAACC	0.0	0.0	0.0	0.0	0.0	0.0	0.0	0.0	0.0	0.0	0.0	1.700174267862456e-07	0.0
TACTGAAAGGGGAACGGGATTTAGGATCACAAAATTACAACACTGTTTCGTT	9.859404374700743e-07	2.680839909824586e-07	7.696586356735002e-07	1.4557512364096838e-06	1.3369547724355351e-06	9.204782289409767e-07	2.3983215057489414e-06	2.1308566838097316e-06	1.6794677736089655e-06	1.7754047098443407e-06	1.382822523302633e-06	2.3802439750074383e-06	1.6161616161616156e-06
AACTGAATTAGTAAATAATTGGGATATCCTAAAACACAAACCCCATTCTGGG	0.0	0.0	0.0	0.0	0.0	0.0	0.0	0.0	3.053577770198119e-07	1.2681462213173863e-07	2.765645046605266e-07	1.700174267862456e-07	0.0
CCTAAAAGCAGGAAATGTTTTGGTCATCCTAAAACACAAACCCCATTCTGGG	0.0	0.0	0.0	0.0	0.0	0.0	0.0	0.0	0.0	0.0	0.0	1.700174267862456e-07	0.0
ATTTCAAAGTCTAAGCCCGTTGAAGATCACAAAATTACAACACTGTTTCGTT	7.264824276095282e-07	1.6755249436403663e-06	6.512496148006541e-07	1.0541646884345987e-06	9.470096304751706e-07	6.136521526273177e-07	2.481022247326491e-07	1.9371424398270287e-07	0.0	1.2681462213173863e-07	2.765645046605266e-07	0.0	1.154401154401154e-07
TCACTAAATTTTAATGATCTTGACGATCCTAAAACACAAACCCCATTCTGGG	0.0	0.0	0.0	0.0	0.0	0.0	0.0	0.0	0.0	0.0	0.0	1.700174267862456e-07	0.0
TTACCAACGGCGAATCTTATTGTCGGTCCTAAAACACAAACCCCATTCTGGG	0.0	0.0	0.0	0.0	0.0	0.0	0.0	0.0	0.0	0.0	0.0	1.700174267862456e-07	0.0
GGCTGAAGATGTAATTAGGTTTGCGTTCCTAAAACACAAACCCCATTCTGGG	0.0	0.0	0.0	0.0	0.0	0.0	0.0	0.0	0.0	0.0	0.0	1.700174267862456e-07	0.0
TCAAAAAATTCGAATAGCGTTAGTAGTCGTAAACGATGAATGTGTTTCATGA	1.1416152433864015e-06	1.340419954912293e-06	1.6577262922198467e-06	2.0581310583723113e-06	2.339670851762186e-06	1.595495596831026e-06	1.9021170562836432e-06	9.685712199135143e-07	1.3741099965891535e-06	1.6485900877126022e-06	1.382822523302633e-06	1.700174267862456e-06	1.8470418470418463e-06
CCCCAAATGTAAAAGTAAGTTATGAATCCTAAAACACAAACCCCATTCTGGG	0.0	0.0	0.0	0.0	0.0	0.0	0.0	0.0	0.0	0.0	2.765645046605266e-07	0.0	0.0
CCTATAACATCTAATACTTTTTAACATCACAAAATTACAACACTGTTTCGTT	0.0	0.0	0.0	0.0	0.0	0.0	0.0	0.0	0.0	0.0	2.765645046605266e-07	0.0	0.0
ACAATAATACTGGATTTCTTTTGTTATCACAAAATTACAACACTGTTTCGTT	0.0	0.0	0.0	0.0	0.0	0.0	0.0	0.0	0.0	0.0	2.765645046605266e-07	0.0	0.0
GTTTGAATGAATAAAATATTTGATCATCCTAAAACACAAACCCCATTCTGGG	0.0	0.0	0.0	0.0	0.0	0.0	0.0	0.0	0.0	0.0	0.0	1.700174267862456e-07	0.0
GCGGTAATTGTTAAGTTAGTAACTTTTCCTAAAACACAAACCCCATTCTGGG	0.0	0.0	0.0	0.0	0.0	0.0	0.0	0.0	0.0	0.0	2.765645046605266e-07	0.0	0.0
ACATAAAACGGTAAAGGGATTGTAACTCCTAAAACACAAACCCCATTCTGGG	2.594580098605458e-06	1.742545941385981e-06	1.8945443339655392e-06	1.8071394658878832e-06	1.3926612212870157e-06	1.411399951042831e-06	9.924088989305965e-07	5.811427319481086e-07	1.5267888850990595e-07	6.340731106586931e-07	0.0	5.100522803587368e-07	0.0
CTTTAAAGCATAAAAAAACTTACTATTCCTAAAACACAAACCCCATTCTGGG	0.0	0.0	0.0	0.0	0.0	0.0	0.0	0.0	0.0	0.0	2.765645046605266e-07	0.0	0.0
TAAGAAATTCACAAAGTTCTTGAGCAGTTGGAAGTCTCAAGATTTTTTGTTC	0.0	0.0	0.0	0.0	0.0	0.0	0.0	0.0	0.0	0.0	0.0	1.700174267862456e-07	0.0
GGCGAAACCAAAAAGTACATTGACCGGTTGGAAGTCTCAAGATTTTTTGTTC	6.745908256374191e-07	6.702099774561465e-08	0.0	5.0198318496885646e-08	0.0	2.454608610509271e-07	3.3080296631019885e-07	5.811427319481086e-07	4.580366655297179e-07	0.0	0.0	8.50087133931228e-07	2.308802308802308e-07
TTTTCAATCACCAATTATTTTTTCCATCACAAAATTACAACACTGTTTCGTT	0.0	0.0	0.0	0.0	0.0	0.0	0.0	0.0	3.053577770198119e-07	0.0	0.0	0.0	0.0
TGGCAAACCTGGAAGCATTTTTCATCTCACAAAATTACAACACTGTTTCGTT	7.264824276095282e-07	4.691469842193026e-07	8.288631461099233e-07	1.0039663699377129e-07	0.0	1.2273043052546355e-07	1.6540148315509943e-07	0.0	4.580366655297179e-07	3.8044386639521586e-07	2.765645046605266e-07	1.700174267862456e-07	1.154401154401154e-07
TTCTCAATAATCAACGTCATTAGTCAATCCAAACGCATAATTACTTTTAACC	0.0	0.0	0.0	0.0	0.0	0.0	0.0	0.0	0.0	0.0	0.0	1.700174267862456e-07	0.0
ATACAAACATAAAAAACGGTTCCAAGTCCTAAAACACAAACCCCATTCTGGG	0.0	0.0	0.0	0.0	0.0	0.0	0.0	0.0	0.0	0.0	0.0	0.0	2.308802308802308e-07
GCTGGAACCCGGAACGGGTTGAAGTTTCACAAAATTACAACACTGTTTCGTT	0.0	0.0	0.0	0.0	0.0	0.0	0.0	0.0	0.0	0.0	0.0	1.700174267862456e-07	0.0
AAAAAAAAGGTTACTGGAGTAACTGGTCCTAAAACACAAACCCCATTCTGGG	0.0	0.0	0.0	0.0	0.0	0.0	0.0	0.0	0.0	0.0	0.0	1.700174267862456e-07	0.0
AACGCAATAGAGAACTAGTTTGATGGTCGTAAACGATGAATGTGTTTCATGA	3.6324121380476413e-06	2.546797914333357e-06	3.2562480740032703e-06	4.517848664719708e-06	3.955157868455124e-06	5.338773727857664e-06	4.796643011497883e-06	5.617713075498383e-06	5.343761097846709e-06	5.833472618059977e-06	4.148467569907899e-06	6.120627364304841e-06	5.656565656565655e-06
CGATGAAGACGTAATCAAGTTAATCTGAAGCAACAGGCAAACCGATTATGTA	0.0	0.0	0.0	0.0	0.0	0.0	0.0	0.0	0.0	0.0	2.765645046605266e-07	3.400348535724912e-07	0.0
CAGCCAATATAGAATGGTATTATACATCACAAAATTACAACACTGTTTCGTT	0.0	0.0	0.0	0.0	0.0	0.0	0.0	0.0	0.0	0.0	2.765645046605266e-07	0.0	0.0
GCTGAAAGCATTAGGCCGGTTCAGGCTCGTAAACGATGAATGTGTTTCATGA	0.0	0.0	0.0	0.0	0.0	0.0	0.0	0.0	0.0	0.0	0.0	1.700174267862456e-07	0.0
TAGCCAAGCAAGAATTCTGTTCTTGTTCCTAAAACACAAACCCCATTCTGGG	4.151328157768733e-06	4.75849083993864e-06	4.381133772295309e-06	3.9656671612539665e-06	3.843744970752163e-06	3.5591824852384428e-06	3.638832629412187e-06	4.649141855584869e-06	5.191082209336803e-06	4.8189556410060684e-06	4.425032074568425e-06	5.610575083946104e-06	5.887445887445885e-06
ATATTAAATACTAACAACCTTTCGTTTCCTAAAACACAAACCCCATTCTGGG	1.4010732532469475e-06	6.031889797105318e-07	1.5393172713470005e-06	1.5561478734034549e-06	7.241838350692481e-07	1.350034735780099e-06	1.5713140899734444e-06	1.9371424398270287e-07	7.633944425495298e-07	1.2681462213173862e-06	2.765645046605266e-07	1.1901219875037191e-06	5.772005772005769e-07
AGTGAAAAGGGTAAGGTAATTGATAATCACAAAATTACAACACTGTTTCGTT	0.0	0.0	0.0	0.0	0.0	0.0	0.0	0.0	0.0	0.0	0.0	1.700174267862456e-07	0.0
CATCTAAATTCTAATGTTTTTGAAAGTCACAAAATTACAACACTGTTTCGTT	0.0	0.0	0.0	0.0	0.0	0.0	0.0	0.0	0.0	0.0	0.0	0.0	2.308802308802308e-07
TGTGTAAGTCATAAACGCCTTTTTGGTCCTAAAACACAAACCCCATTCTGGG	0.0	0.0	0.0	0.0	0.0	0.0	0.0	0.0	0.0	0.0	2.765645046605266e-07	0.0	0.0
CTAAGAATTAATAATCTCATTGTTTATCACAAAATTACAACACTGTTTCGTT	0.0	0.0	0.0	0.0	0.0	0.0	0.0	0.0	0.0	0.0	2.765645046605266e-07	0.0	0.0
CAAAGAATCGGAAATGAAATTTTCTTGTTGGAAGTCTCAAGATTTTTTGTTC	0.0	0.0	0.0	0.0	0.0	0.0	0.0	0.0	0.0	0.0	0.0	1.700174267862456e-07	0.0
CAACCAATCCGTAACCGCCTTTATAGTCACAAAATTACAACACTGTTTCGTT	0.0	0.0	0.0	0.0	0.0	0.0	0.0	0.0	0.0	0.0	0.0	1.700174267862456e-07	0.0
AAAGCAAACGTCAACAGGGTTCGAGGTCCTAAAACACAAACCCCATTCTGGG	0.0	0.0	0.0	0.0	0.0	0.0	0.0	0.0	0.0	0.0	0.0	1.700174267862456e-07	0.0
TATTAAAAGTCGAAACTCGTTTAATTTCCTAAAACACAAACCCCATTCTGGG	0.0	0.0	0.0	0.0	0.0	0.0	0.0	0.0	0.0	0.0	0.0	1.700174267862456e-07	0.0
CTGGTAATCATGAATGTGCTTGAGGGACAAGAAACGGCAATTAAATTTTGAG	0.0	0.0	0.0	0.0	0.0	0.0	0.0	0.0	0.0	0.0	0.0	1.700174267862456e-07	0.0
CCGAAAAGATTTAATCTCTTTATTGGATCCAAACGCATAATTACTTTTAACC	0.0	0.0	0.0	3.011899109813139e-07	5.570644885148063e-08	4.2955650683912237e-07	0.0	0.0	0.0	1.2681462213173863e-07	0.0	3.400348535724912e-07	3.463203463203462e-07
CATTTAACTCCAAAACTCTTTCGGTAGCCAAAATTGGCAACCCCATTTTACG	0.0	0.0	0.0	0.0	0.0	0.0	0.0	0.0	0.0	0.0	0.0	1.700174267862456e-07	0.0
TTAATAACCTCGAAGTCACTTCGCGAGAAGCAACAGGCAAACCGATTATGTA	0.0	0.0	0.0	0.0	0.0	0.0	0.0	0.0	0.0	0.0	2.765645046605266e-07	1.700174267862456e-07	0.0
ATTCCAACAAGGAACTGGGTTCGGGGTCGTAAACGATGAATGTGTTTCATGA	1.0897236414142925e-06	1.2063779594210637e-06	1.0656811878556158e-06	8.53371414447056e-07	1.5597805678414576e-06	1.2886695205173673e-06	1.3232118652407954e-06	2.5182851717751374e-06	1.6794677736089655e-06	2.1558485762395564e-06	1.1062580186421063e-06	1.0201045607174735e-06	1.3852813852813848e-06
TGGAGAAGAAAGAATGATGTTGGCCTTCCTAAAACACAAACCCCATTCTGGG	1.919989272968039e-06	1.1393569616754492e-06	1.243294719164885e-06	6.023798219626278e-07	9.470096304751706e-07	1.656860812093758e-06	6.616059326203977e-07	1.9371424398270285e-06	1.0687522195693417e-06	1.5217754655808635e-06	1.935951532623686e-06	2.040209121434947e-06	1.2698412698412693e-06
TCTTGAAAAGCCAACGGGATTATACTTCCTAAAACACAAACCCCATTCTGGG	0.0	0.0	0.0	0.0	0.0	0.0	0.0	0.0	0.0	0.0	0.0	1.700174267862456e-07	0.0
TGAATAAGAACTAAGGAGCTTCAATGTCACAAAATTACAACACTGTTTCGTT	0.0	7.372309752017612e-07	4.1443157305496167e-07	5.521815034657421e-07	5.570644885148063e-07	2.454608610509271e-07	4.962044494652982e-07	7.748569759308115e-07	7.633944425495298e-07	1.2681462213173863e-07	0.0	1.700174267862456e-07	1.154401154401154e-07
GTGGTAATACGTAACGAAGTTTGATGAGTATAAAACATAAGGTTGTTAGTGT	0.0	0.0	0.0	0.0	0.0	0.0	0.0	0.0	3.053577770198119e-07	0.0	0.0	0.0	1.154401154401154e-07
GGGAAACCGTAAAATCGGTTCCTGGAGAAGCAACAGGCAAACCGATTATGTA	0.0	0.0	0.0	0.0	0.0	0.0	0.0	0.0	0.0	0.0	0.0	1.700174267862456e-07	0.0
GCGTCAACAATAAAGCGGATTGAGCCTCCTAAAACACAAACCCCATTCTGGG	6.5902334504578645e-06	7.238267756526382e-06	5.269201428841656e-06	7.228557863551533e-06	5.570644885148063e-06	6.443347602586836e-06	7.277665258824374e-06	4.649141855584869e-06	4.88572443231699e-06	4.311697152479113e-06	5.531290093210532e-06	7.650784205381052e-06	7.849927849927846e-06
GGGGGAAATTTTAAAATGTTGCGCCCTCACAAAATTACAACACTGTTTCGTT	0.0	0.0	0.0	0.0	0.0	0.0	0.0	0.0	0.0	0.0	2.765645046605266e-07	0.0	0.0
TTCGGAAATTCAAGGATTTTGGCCTTTCCTAAAACACAAACCCCATTCTGGG	0.0	0.0	0.0	0.0	0.0	0.0	0.0	0.0	0.0	0.0	0.0	1.700174267862456e-07	0.0
TAGTCAATGCAGAATTAGCTTCTTATGTTGGAAGTCTCAAGATTTTTTGTTC	0.0	0.0	0.0	0.0	0.0	0.0	4.962044494652982e-07	1.9371424398270287e-07	6.107155540396238e-07	1.2681462213173863e-07	5.531290093210532e-07	1.700174267862456e-07	0.0
TTTTTAATTATGAAACGAGTTGCCGTTCCTAAAACACAAACCCCATTCTGGG	2.594580098605458e-07	4.0212598647368794e-07	4.736360834913848e-07	4.0158654797508517e-07	9.470096304751706e-07	7.363825831527812e-07	4.962044494652982e-07	5.811427319481086e-07	3.053577770198119e-07	3.8044386639521586e-07	8.296935139815797e-07	5.100522803587368e-07	1.0389610389610385e-06
ATCTGAATCAAATAACGCGTTTTGTCTCCTAAAACACAAACCCCATTCTGGG	0.0	0.0	0.0	0.0	0.0	0.0	0.0	0.0	0.0	0.0	0.0	1.700174267862456e-07	0.0
GTACGAATATTTAACATATTTGACTGTCCTAAAACACAAACCCCATTCTGGG	5.708076216932008e-07	7.372309752017612e-07	5.92045104364231e-07	1.2549579624221411e-06	5.013580396633256e-07	5.52286937364586e-07	9.097081573530467e-07	0.0	4.580366655297179e-07	1.2681462213173863e-07	2.765645046605266e-07	3.400348535724912e-07	5.772005772005769e-07
ATTCCAACATGGAAGATGGTTAAACGATCCAAACGCATAATTACTTTTAACC	0.0	0.0	0.0	0.0	0.0	0.0	0.0	0.0	0.0	0.0	0.0	1.700174267862456e-07	0.0
GCGAAAATGTCGTACGTCATTATTAGTCGTAAACGATGAATGTGTTTCATGA	0.0	0.0	0.0	0.0	0.0	0.0	0.0	0.0	0.0	0.0	0.0	1.700174267862456e-07	0.0
GTGCAAAACAGTAAGCGACTTAGGGAGCATAAAGAAAAAAGAAAGTTTGTTT	0.0	0.0	0.0	0.0	0.0	0.0	0.0	0.0	0.0	0.0	0.0	1.700174267862456e-07	0.0
TACGTAATTGCAAACTTGTTTGACTATCCTAAAACACAAACCCCATTCTGGG	0.0	0.0	0.0	0.0	0.0	0.0	0.0	0.0	0.0	0.0	0.0	1.700174267862456e-07	0.0
TGAGTAATGAGGAAAATTCTTCTTTATCGTAAACGATGAATGTGTTTCATGA	0.0	0.0	0.0	0.0	0.0	0.0	0.0	0.0	0.0	0.0	2.765645046605266e-07	0.0	0.0
TATGAAACGCATAAACTAATTTTTAGTCACAAAATTACAACACTGTTTCGTT	0.0	0.0	0.0	0.0	0.0	0.0	0.0	0.0	0.0	0.0	2.765645046605266e-07	0.0	0.0
CAATGAACAACAAAGTATATTCAGAATCACAAAATTACAACACTGTTTCGTT	3.632412138047641e-07	7.372309752017612e-07	1.0064766774191926e-06	1.0039663699377128e-06	5.570644885148063e-07	7.97747798415513e-07	4.962044494652982e-07	0.0	4.580366655297179e-07	1.1413315991856478e-06	0.0	5.100522803587368e-07	8.080808080808078e-07
TTGTAAAAAGCTAAGCAAATTATCCTTCACAAAATTACAACACTGTTTCGTT	1.7124228650796024e-06	2.01062993236844e-06	2.9602255218211554e-06	2.0581310583723113e-06	2.0611386075047834e-06	2.5773390410347346e-06	2.4810222473264914e-06	1.7434281958443258e-06	2.2901833276485895e-06	2.663107064766511e-06	1.935951532623686e-06	1.1901219875037191e-06	2.5396825396825386e-06
TGTCAAATATTTAAGAGTGTTTATTTTCGTAAACGATGAATGTGTTTCATGA	3.891870147908187e-06	4.75849083993864e-06	3.6706796470582325e-06	2.8613041543224816e-06	4.846461050078814e-06	4.111469422603029e-06	6.285256359893778e-06	4.261713367619463e-06	1.8321466621188716e-06	3.2971801754252043e-06	3.318774055926319e-06	2.7202788285799295e-06	3.1168831168831156e-06
AAACAATCCGTAATTTTTTTCGGCTATCCTAAAACACAAACCCCATTCTGGG	0.0	0.0	0.0	0.0	0.0	0.0	0.0	0.0	0.0	0.0	0.0	1.700174267862456e-07	0.0
CTCTGAAGTTTCAAATAGCTTCAATAGAAGCAACAGGCAAACCGATTATGTA	0.0	0.0	0.0	0.0	0.0	0.0	0.0	3.8742848796540574e-07	1.5267888850990595e-07	0.0	0.0	1.700174267862456e-07	4.617604617604616e-07
TATCTAAGCGGGAAGGATCTTGTAGTTCCTAAAACACAAACCCCATTCTGGG	0.0	2.680839909824586e-07	0.0	0.0	0.0	0.0	0.0	0.0	0.0	0.0	0.0	0.0	0.0
GGAGGAATTGGCAAGGCGCTTTTTAATCACAAAATTACAACACTGTTTCGTT	4.047544953824514e-06	5.964868799359705e-06	5.802042022769464e-06	4.266857072235279e-06	4.122277215009567e-06	3.497817269975711e-06	3.142628179946889e-06	3.874284879654057e-06	3.2062566587080253e-06	3.2971801754252043e-06	1.382822523302633e-06	3.0603136821524206e-06	2.5396825396825386e-06
ATTACAATATTTAATATTATTGGAGATCCTAAAACACAAACCCCATTCTGGG	0.0	6.031889797105318e-07	1.776135313092693e-07	3.011899109813139e-07	3.342386931088838e-07	2.454608610509271e-07	1.6540148315509943e-07	3.8742848796540574e-07	1.2214311080792476e-06	6.340731106586931e-07	0.0	5.100522803587368e-07	6.926406926406924e-07
TGGTCAAAGGCAAACGGAATTTGCGGATCCAAACGCATAATTACTTTTAACC	0.0	0.0	0.0	0.0	0.0	0.0	0.0	0.0	0.0	0.0	2.765645046605266e-07	0.0	0.0
AATGCAAAATCGAATTACTTTTTAGTGCCGTAACAATCAACTCGTTTCACCC	0.0	0.0	0.0	0.0	0.0	0.0	0.0	0.0	0.0	0.0	0.0	1.700174267862456e-07	0.0
ATCTCAAAGAAAAAATTATTTCCGTATCGTAAACGATGAATGTGTTTCATGA	0.0	0.0	0.0	0.0	0.0	0.0	0.0	0.0	0.0	0.0	0.0	1.700174267862456e-07	0.0
CAATAAATGTTCAATGGTATTCCAGGTCCTAAAACACAAACCCCATTCTGGG	1.8680976709959299e-06	1.6085039458947518e-06	1.4209082504741543e-06	1.4557512364096838e-06	1.5040741189899768e-06	1.04320865946644e-06	2.067518539438743e-06	1.1622854638962172e-06	9.160733310594358e-07	8.877023549221703e-07	2.765645046605266e-07	1.3601394142899647e-06	1.5007215007215e-06
TTAGCAATAAGAAAGTAAGTTTATGAGTTGGAAGTCTCAAGATTTTTTGTTC	0.0	0.0	0.0	0.0	0.0	0.0	0.0	0.0	0.0	0.0	2.765645046605266e-07	0.0	0.0
AAATGAAAGTGAAAATTCCTTTGGCGTCGTAAACGATGAATGTGTTTCATGA	2.854038108466004e-06	3.1499868940438886e-06	3.4930661157489627e-06	1.7569411473909975e-06	2.6182030960195897e-06	1.5341303815682944e-06	2.1502192810162924e-06	2.1308566838097316e-06	3.0535777701981192e-06	1.7754047098443407e-06	2.2125160372842126e-06	1.0201045607174735e-06	1.9624819624819616e-06
TTTCAAACCTTTAAAGTAAGTTGAGTTCCTAAAACACAAACCCCATTCTGGG	0.0	0.0	0.0	0.0	0.0	0.0	0.0	0.0	0.0	0.0	2.765645046605266e-07	0.0	0.0
GTACAAAAGCTGAATATCGTTTGAGATCCTAAAACACAAACCCCATTCTGGG	0.0	0.0	0.0	0.0	0.0	0.0	0.0	0.0	0.0	0.0	2.765645046605266e-07	0.0	0.0
AAGTTAAACTTTAATCGAGTTGTCGTTCACAAAATTACAACACTGTTTCGTT	5.708076216932008e-07	4.691469842193026e-07	6.512496148006541e-07	1.4557512364096838e-06	8.355967327722094e-07	4.909217221018542e-07	4.1350370788774854e-07	0.0	1.5267888850990595e-07	2.5362924426347726e-07	5.531290093210532e-07	5.100522803587368e-07	4.617604617604616e-07
ATTCTAAGCATTAAACAAATTATTGGAGTATAAAACATAAGGTTGTTAGTGT	0.0	0.0	0.0	0.0	0.0	0.0	0.0	0.0	0.0	0.0	0.0	1.700174267862456e-07	0.0
GATTGAACAAATAAAATTTTTTAAGCTCAACAAGCACTAAGTCGTTTAGTAT	0.0	0.0	0.0	0.0	0.0	0.0	0.0	0.0	0.0	0.0	2.765645046605266e-07	0.0	0.0
ATAATAATTCGCATCCTTTTAGGACCTCCTAAAACACAAACCCCATTCTGGG	0.0	0.0	0.0	0.0	0.0	0.0	0.0	0.0	0.0	0.0	2.765645046605266e-07	0.0	0.0
ACGGTAATATTTAAATTTCTTTAAGAGCATAAAGAAAAAAGAAAGTTTGTTT	0.0	0.0	0.0	0.0	0.0	0.0	0.0	0.0	0.0	0.0	0.0	1.700174267862456e-07	0.0
TATAAAAACGTTAAGAATTTTAATCCCCCTCAACCCTTAACGCAGTTCGCGC	0.0	0.0	0.0	0.0	0.0	0.0	0.0	0.0	0.0	0.0	5.531290093210532e-07	0.0	0.0
GGGAAAATATTTAAAGTGATTGATAGTCACAAAATTACAACACTGTTTCGTT	0.0	0.0	0.0	2.509915924844282e-07	1.671193465544419e-07	0.0	1.6540148315509943e-07	3.8742848796540574e-07	0.0	0.0	0.0	0.0	1.154401154401154e-07
GCTGCAAATCAAAATAGGCTTACATTTCGTAAACGATGAATGTGTTTCATGA	0.0	0.0	0.0	0.0	0.0	0.0	0.0	0.0	0.0	0.0	2.765645046605266e-07	0.0	0.0
ATATTAAGATACAAGTACATTACCAATCGTAAACGATGAATGTGTTTCATGA	0.0	0.0	0.0	0.0	0.0	0.0	0.0	0.0	0.0	2.5362924426347726e-07	0.0	0.0	1.154401154401154e-07
GTCCGAACCGTAAACCTGTTTGGCGTTCGTAAACGATGAATGTGTTTCATGA	0.0	0.0	2.368180417456924e-07	2.0079327398754259e-07	5.570644885148063e-08	0.0	0.0	0.0	0.0	0.0	0.0	0.0	0.0
CGAACAAATTTCAAGTGTGTTAATGCTCGTAAACGATGAATGTGTTTCATGA	3.1134961183265494e-07	6.031889797105318e-07	6.512496148006541e-07	5.019831849688564e-07	4.4565159081184505e-07	6.136521526273177e-08	7.443066741979473e-07	1.9371424398270287e-07	3.053577770198119e-07	8.877023549221703e-07	5.531290093210532e-07	0.0	1.0389610389610385e-06
ATTTGAACTATGAATGTCGTTAGTCAAAACTAAATAACAAGTCTTTTACATC	3.632412138047641e-07	0.0	0.0	0.0	0.0	0.0	0.0	1.9371424398270287e-07	0.0	0.0	0.0	0.0	0.0
TAGAGAACAGTCAAGGAGGTTTTGAGTCACAAAATTACAACACTGTTTCGTT	9.859404374700743e-07	7.372309752017612e-07	1.598521781783424e-06	1.5059495549065692e-06	1.4483676701384962e-06	1.104573874729172e-06	1.4886133483958947e-06	1.35599970787892e-06	1.0687522195693417e-06	1.2681462213173862e-06	0.0	1.3601394142899647e-06	1.0389610389610385e-06
CTTCCAAATGGAAACCACTTTCTACTTCGTAAACGATGAATGTGTTTCATGA	0.0	0.0	0.0	0.0	0.0	0.0	0.0	0.0	0.0	0.0	2.765645046605266e-07	0.0	0.0
TGACCAAACCAGAAATTAATTACTAATCCTAAAACACAAACCCCATTCTGGG	0.0	0.0	0.0	0.0	0.0	0.0	0.0	0.0	0.0	0.0	2.765645046605266e-07	0.0	0.0
TTATAAAACGTTAATCAAATTACCATTCCTAAAACACAAACCCCATTCTGGG	0.0	0.0	0.0	0.0	0.0	0.0	0.0	0.0	0.0	0.0	0.0	1.700174267862456e-07	0.0
TGTGCAATTGGTAAAAGCTTTCTATTGCATAAAGAAAAAAGAAAGTTTGTTT	0.0	0.0	0.0	0.0	0.0	0.0	0.0	0.0	0.0	0.0	0.0	3.400348535724912e-07	1.154401154401154e-07
TTCCTAAAAAATAAACATTTTCTATGAGTATAAAACATAAGGTTGTTAGTGT	0.0	0.0	0.0	0.0	0.0	0.0	0.0	0.0	0.0	0.0	0.0	1.700174267862456e-07	0.0
TCCTTAATTGTTAATATAGTTTGGAAGTTGGAAGTCTCAAGATTTTTTGTTC	0.0	0.0	0.0	0.0	0.0	0.0	0.0	3.8742848796540574e-07	0.0	0.0	0.0	1.700174267862456e-07	0.0
CTAATAATTTTTAATTAGATTCATGCTCAACAAGCACTAAGTCGTTTAGTAT	0.0	0.0	0.0	0.0	0.0	0.0	0.0	0.0	0.0	0.0	2.765645046605266e-07	0.0	1.154401154401154e-07
CGGTAAACGCAAAAGAGAATTCGGAATCCTAAAACACAAACCCCATTCTGGG	2.9578213124102224e-06	2.3457349210965132e-06	1.124885698292039e-06	1.4557512364096838e-06	2.0611386075047834e-06	2.147782534195612e-06	9.924088989305965e-07	7.748569759308115e-07	1.3741099965891535e-06	8.877023549221703e-07	2.765645046605266e-07	3.400348535724912e-07	8.080808080808078e-07
TATTTAAAAATGAAGCTGGTTGGCGGATCCAAACGCATAATTACTTTTAACC	4.151328157768733e-07	4.691469842193026e-07	2.368180417456924e-07	2.0079327398754259e-07	1.1141289770296126e-07	6.136521526273177e-08	0.0	1.9371424398270287e-07	0.0	0.0	8.296935139815797e-07	3.400348535724912e-07	1.154401154401154e-07
TATGAAATAGGTAAGGTACTTTGTAGCCCTCAACCCTTAACGCAGTTCGCGC	0.0	0.0	0.0	0.0	0.0	0.0	0.0	0.0	0.0	0.0	2.765645046605266e-07	3.400348535724912e-07	1.154401154401154e-07
CTCAGAATAATCAATGTGGTTGTTTAGTACGAACTAAAAATTATATTTGCCA	0.0	0.0	0.0	0.0	0.0	0.0	0.0	0.0	0.0	0.0	2.765645046605266e-07	0.0	0.0
TCCTGAATATAAAATTTTGTCGGGAATCCTAAAACACAAACCCCATTCTGGG	0.0	0.0	0.0	0.0	0.0	0.0	0.0	0.0	0.0	0.0	2.765645046605266e-07	0.0	0.0
TAAAGCACACATAAAAATGTTGAGACTCCTAAAACACAAACCCCATTCTGGG	0.0	0.0	0.0	0.0	0.0	0.0	0.0	0.0	0.0	0.0	0.0	1.700174267862456e-07	0.0
ACGTCAACATTAAAGTAGATTTCGTTTCGTAAACGATGAATGTGTTTCATGA	1.4010732532469475e-06	1.340419954912293e-06	1.0064766774191926e-06	1.1043630069314843e-06	7.798902839207288e-07	4.909217221018542e-07	1.4886133483958947e-06	2.1308566838097316e-06	1.8321466621188716e-06	1.014516977053909e-06	5.531290093210532e-07	1.700174267862456e-06	1.1544011544011538e-06
AAGAGAAATACTAAGCTTCTTGTCCCTCACAAAATTACAACACTGTTTCGTT	1.5048564571911657e-06	6.702099774561466e-07	9.472721669827696e-07	1.4055529179127982e-06	2.1725515052077445e-06	1.5341303815682944e-06	2.646423730481591e-06	1.7434281958443258e-06	1.8321466621188716e-06	8.877023549221703e-07	2.765645046605266e-07	1.0201045607174735e-06	1.5007215007215e-06
GAGAGAACAAGAAATCATGTTATCACGTTGGAAGTCTCAAGATTTTTTGTTC	0.0	0.0	0.0	0.0	0.0	0.0	0.0	0.0	0.0	0.0	2.765645046605266e-07	1.700174267862456e-07	1.154401154401154e-07
TTCATAACCCCAAAGTCTGTTCGTAATCCTAAAACACAAACCCCATTCTGGG	0.0	0.0	0.0	0.0	0.0	0.0	0.0	0.0	0.0	0.0	2.765645046605266e-07	0.0	0.0
TCCTAAACTAACAATTGGGTTACCATCCATGAAAGAATAATGGTTTTATAGT	0.0	0.0	0.0	0.0	0.0	0.0	0.0	0.0	0.0	0.0	2.765645046605266e-07	0.0	0.0
CTGCGAACAGAAAAGTGCATTTTTCCGTTGGAAGTCTCAAGATTTTTTGTTC	0.0	0.0	0.0	0.0	0.0	0.0	0.0	0.0	0.0	0.0	2.765645046605266e-07	1.700174267862456e-07	0.0
AATAATGTTAATAAATAAATTCATCATCGTAAACGATGAATGTGTTTCATGA	0.0	0.0	0.0	0.0	0.0	0.0	0.0	0.0	0.0	0.0	2.765645046605266e-07	0.0	0.0
CGTCCAAAAAATAAGGTATTTGGCGAGCCAAAATTGGCAACCCCATTTTACG	0.0	0.0	0.0	0.0	0.0	0.0	0.0	0.0	0.0	0.0	0.0	1.700174267862456e-07	0.0
CAGGCAAATGAAAATGTGGTTGATTTTCACAAAATTACAACACTGTTTCGTT	1.4010732532469475e-06	6.031889797105318e-07	4.736360834913848e-07	1.5059495549065694e-07	3.342386931088838e-07	6.136521526273177e-07	6.616059326203977e-07	0.0	0.0	0.0	0.0	0.0	2.308802308802308e-07
TGTTCAAGAATGAAATGGGTTTACTCATCCAAACGCATAATTACTTTTAACC	1.556748059163275e-06	2.211692925605284e-06	1.8353398235291162e-06	3.1624940653037957e-06	3.0081482379799536e-06	3.375086839450248e-06	2.315620764171392e-06	2.1308566838097316e-06	1.6794677736089655e-06	1.9022193319760794e-06	3.042209551265792e-06	1.3601394142899647e-06	3.232323232323231e-06
TTAAAAAGCAAAAACCACTTGGAAAAGTTGGAAGTCTCAAGATTTTTTGTTC	0.0	0.0	0.0	0.0	0.0	0.0	0.0	0.0	0.0	0.0	0.0	1.700174267862456e-07	0.0
CGTGAAACGGGGGATGTTTATCTCGTTCGTAAACGATGAATGTGTTTCATGA	0.0	0.0	0.0	0.0	0.0	0.0	0.0	0.0	0.0	0.0	2.765645046605266e-07	0.0	0.0
ACCTTAAAACATAACACCGTTTGAGATCCTAAAACACAAACCCCATTCTGGG	8.510222723425904e-06	9.248897688894822e-06	7.933404398480696e-06	8.834904055451874e-06	1.1085583321444646e-05	9.450243150460693e-06	8.51817638248762e-06	6.586284295411898e-06	8.244659979534923e-06	6.087101862323454e-06	8.02037063515527e-06	4.420453096442385e-06	6.926406926406924e-06
TCAAGAAATGTTAATTCTGTTACGTTGTTGGAAGTCTCAAGATTTTTTGTTC	0.0	0.0	0.0	0.0	0.0	0.0	0.0	0.0	0.0	0.0	0.0	1.700174267862456e-07	1.154401154401154e-07
GAGCAAAAATGGAATCTTCTTGTATTTCGTAAACGATGAATGTGTTTCATGA	0.0	0.0	0.0	0.0	0.0	0.0	0.0	0.0	0.0	0.0	2.765645046605266e-07	0.0	0.0
GGGTAAAGAATAAATTACATTCTTGGTCACAAAATTACAACACTGTTTCGTT	5.708076216932008e-07	3.351049887280733e-07	1.184090208728462e-07	3.011899109813139e-07	1.1141289770296126e-07	0.0	1.6540148315509943e-07	0.0	0.0	0.0	0.0	0.0	0.0
ATCGAAAGCTTGAATTAGTTTTATTTATCCAAACGCATAATTACTTTTAACC	0.0	2.680839909824586e-07	2.368180417456924e-07	5.0198318496885646e-08	1.1141289770296126e-07	0.0	1.6540148315509943e-07	1.9371424398270287e-07	3.053577770198119e-07	1.2681462213173863e-07	0.0	5.100522803587368e-07	1.154401154401154e-07
ACTTGAAGAAGTAACTGAGTTAGAAATCACAAAATTACAACACTGTTTCGTT	4.6702441774898247e-07	4.691469842193026e-07	4.1443157305496167e-07	1.5059495549065694e-07	8.355967327722094e-07	3.0682607631365885e-07	1.6540148315509943e-07	3.8742848796540574e-07	1.5267888850990595e-07	0.0	0.0	8.50087133931228e-07	5.772005772005769e-07
AGACTTATTAAAAAGTATATTAGTCGTCACAAAATTACAACACTGTTTCGTT	0.0	0.0	0.0	0.0	0.0	0.0	0.0	0.0	0.0	0.0	0.0	1.700174267862456e-07	0.0
GTACTAACAGATTACTTCGTTGAATGTCACAAAATTACAACACTGTTTCGTT	0.0	0.0	0.0	0.0	0.0	0.0	0.0	0.0	0.0	0.0	2.765645046605266e-07	0.0	0.0
TCAACATTCAGGAAGTGATTTGTAACGAAGCAACAGGCAAACCGATTATGTA	0.0	0.0	0.0	0.0	0.0	0.0	0.0	0.0	0.0	0.0	0.0	1.700174267862456e-07	0.0
CTATGAACATAGAATAGTGTTGGAGATCGTAAACGATGAATGTGTTTCATGA	3.1134961183265494e-07	4.0212598647368794e-07	2.960225521821155e-07	1.0039663699377129e-07	0.0	4.2955650683912237e-07	1.6540148315509943e-07	1.9371424398270287e-07	1.5267888850990595e-07	1.2681462213173863e-07	2.765645046605266e-07	0.0	2.308802308802308e-07
CTCACAACTGTGAATGTACTTATATAGTTGGAAGTCTCAAGATTTTTTGTTC	0.0	0.0	0.0	0.0	0.0	0.0	0.0	0.0	0.0	0.0	2.765645046605266e-07	0.0	0.0
AAGCGACCCTGCAATGGCATTTGGTTTCACAAAATTACAACACTGTTTCGTT	0.0	0.0	0.0	0.0	0.0	0.0	0.0	0.0	0.0	0.0	2.765645046605266e-07	0.0	0.0
TATCTAAACCATAAAAGTATTCAGATTCGTAAACGATGAATGTGTTTCATGA	0.0	0.0	0.0	0.0	0.0	0.0	3.3080296631019885e-07	1.9371424398270287e-07	0.0	0.0	0.0	0.0	0.0
ATATTAAAGTTTAAAGATGTTTCGCATCCTAAAACACAAACCCCATTCTGGG	0.0	0.0	0.0	0.0	0.0	0.0	0.0	0.0	0.0	0.0	0.0	1.700174267862456e-07	0.0
AACTAAAGAGTAAAGGGTGTTAATAATCGTAAACGATGAATGTGTTTCATGA	0.0	0.0	0.0	0.0	0.0	0.0	0.0	0.0	0.0	0.0	0.0	1.700174267862456e-07	0.0
TCTACAACTCGCAACTCGCTTCGAGGTCGTAAACGATGAATGTGTTTCATGA	0.0	0.0	0.0	0.0	0.0	0.0	0.0	0.0	0.0	0.0	0.0	1.700174267862456e-07	0.0
ACGTCAAAAATGAAAGGACTTGAGGCGAAGCAACAGGCAAACCGATTATGTA	0.0	0.0	0.0	0.0	0.0	0.0	0.0	7.748569759308115e-07	6.107155540396238e-07	0.0	2.765645046605266e-07	0.0	4.617604617604616e-07
TGGTGAATAGTTAATCTTGTTTGTGGTCACAAAATTACAACACTGTTTCGTT	0.0	2.680839909824586e-07	1.184090208728462e-07	0.0	5.570644885148063e-08	3.0682607631365885e-07	0.0	1.9371424398270287e-07	0.0	5.072584885269545e-07	0.0	1.700174267862456e-07	2.308802308802308e-07
TTAATAAACAAGAAACTGGTTGTGGATCACAAAATTACAACACTGTTTCGTT	3.632412138047641e-07	5.361679819649172e-07	3.552270626185386e-07	4.517848664719708e-07	7.241838350692481e-07	4.909217221018542e-07	5.78905191042848e-07	5.811427319481086e-07	1.5267888850990595e-07	5.072584885269545e-07	5.531290093210532e-07	3.400348535724912e-07	3.463203463203462e-07
CTAGAAGTTTGTATAATGTATGCTCCTCACAAAATTACAACACTGTTTCGTT	0.0	0.0	0.0	0.0	0.0	0.0	0.0	0.0	0.0	0.0	0.0	1.700174267862456e-07	0.0
AAATCAAACTCCAGTGCATTTAACAATCCTAAAACACAAACCCCATTCTGGG	0.0	2.680839909824586e-07	1.184090208728462e-07	0.0	0.0	6.136521526273177e-08	8.270074157754971e-08	0.0	0.0	0.0	0.0	0.0	0.0
TAACAAATCACTAAGTTAATTGTAGTTCGTAAACGATGAATGTGTTTCATGA	4.6702441774898247e-07	3.351049887280733e-07	8.288631461099233e-07	6.525781404595134e-07	2.7853224425740313e-07	4.909217221018542e-07	4.962044494652982e-07	1.1622854638962172e-06	3.053577770198119e-07	2.5362924426347726e-07	8.296935139815797e-07	6.800697071449824e-07	6.926406926406924e-07
ATTGATACATTCAACAAATTTTTTAATCCTAAAACACAAACCCCATTCTGGG	0.0	0.0	0.0	0.0	0.0	0.0	0.0	0.0	0.0	0.0	2.765645046605266e-07	0.0	0.0
ACAAAAATAGGGAATCCTGTTTATTTTCGTAAACGATGAATGTGTTTCATGA	5.189160197210916e-07	7.372309752017612e-07	1.184090208728462e-07	2.0079327398754259e-07	2.2282579540592252e-07	1.2273043052546355e-07	8.270074157754971e-08	0.0	0.0	0.0	0.0	1.700174267862456e-07	4.617604617604616e-07
ATCCGAAATCAAGAGTCTATTCTATTTCCTAAAACACAAACCCCATTCTGGG	0.0	0.0	0.0	0.0	0.0	0.0	0.0	0.0	0.0	0.0	2.765645046605266e-07	0.0	0.0
TTTCCAATTGTTAACGATATTATTGTTCACAAAATTACAACACTGTTTCGTT	1.0897236414142925e-06	9.382939684386052e-07	7.104541252370772e-07	1.0541646884345987e-06	1.2255418747325736e-06	1.8409564578819533e-06	1.3232118652407954e-06	5.811427319481086e-07	1.3741099965891535e-06	1.1413315991856478e-06	5.531290093210532e-07	8.50087133931228e-07	1.2698412698412693e-06
CATTCAAGCGCAAAGCACGTTAATACATCCAAACGCATAATTACTTTTAACC	8.821572335258558e-07	1.00531496618422e-06	1.124885698292039e-06	1.5561478734034549e-06	1.6711934655444189e-06	1.04320865946644e-06	1.7367155731285437e-06	1.549713951861623e-06	1.3741099965891535e-06	2.4094778205030342e-06	1.382822523302633e-06	1.0201045607174735e-06	1.6161616161616156e-06
TATTAAAGATCAAAAAACATTGCGAATCACAAAATTACAACACTGTTTCGTT	0.0	0.0	0.0	0.0	0.0	0.0	0.0	0.0	0.0	0.0	0.0	1.700174267862456e-07	0.0
CTACAAACTCTCAAAGACATTGAAAATAATCAAAAGTCAAGAGACTTTAGAA	0.0	0.0	0.0	0.0	0.0	0.0	0.0	0.0	0.0	0.0	0.0	0.0	3.463203463203462e-07
CCACCAAGCTCCAAGGTTTTTCCAAATCGTAAACGATGAATGTGTTTCATGA	1.0378320394421833e-06	1.00531496618422e-06	5.92045104364231e-07	8.031730959501703e-07	1.0027160793266512e-06	7.97747798415513e-07	1.2405111236632457e-06	7.748569759308115e-07	1.2214311080792476e-06	5.072584885269545e-07	8.296935139815797e-07	5.100522803587368e-07	6.926406926406924e-07
TAACAAAATCTAAACTCATTTATATTGCATAAAGAAAAAAGAAAGTTTGTTT	0.0	0.0	0.0	0.0	0.0	0.0	0.0	0.0	0.0	0.0	2.765645046605266e-07	0.0	1.154401154401154e-07
CGAGAAGCTTGTTAAATAATACATACGCATAAAGAAAAAAGAAAGTTTGTTT	0.0	0.0	0.0	0.0	0.0	0.0	0.0	0.0	0.0	0.0	2.765645046605266e-07	0.0	0.0
CTTACAACATGGAATGACTTTTAGCGTCCTAAAACACAAACCCCATTCTGGG	2.231338884800694e-06	2.546797914333357e-06	1.6577262922198467e-06	3.0620974283100245e-06	2.2839644029107056e-06	2.638704256297466e-06	3.721533370989737e-06	3.099427903723246e-06	4.88572443231699e-06	2.9167363090299886e-06	1.382822523302633e-06	2.2102265482211927e-06	1.9624819624819616e-06
CGTTTAAAACGAAAGTACATTAAGGGATTTCAAAAGGGAAACCTATTGTATA	0.0	0.0	0.0	0.0	0.0	0.0	0.0	0.0	0.0	0.0	0.0	1.700174267862456e-07	2.308802308802308e-07
TTGCAAATAGACAAATCTGTTAGTCAATCCAAACGCATAATTACTTTTAACC	1.4010732532469475e-06	6.702099774561465e-08	8.288631461099233e-07	9.537680514408272e-07	6.684773862177676e-07	6.750173678900495e-07	8.270074157754971e-07	1.35599970787892e-06	1.6794677736089655e-06	1.6485900877126022e-06	1.6593870279631595e-06	8.50087133931228e-07	1.8470418470418463e-06
AAATTCGTTAACAGATTACTTCGTAGTCCTAAAACACAAACCCCATTCTGGG	0.0	0.0	0.0	0.0	0.0	0.0	0.0	0.0	0.0	0.0	0.0	1.700174267862456e-07	0.0
CTAAAAATTGTTAACCCTCTTTCTCTTCACAAAATTACAACACTGTTTCGTT	0.0	0.0	0.0	0.0	0.0	0.0	0.0	0.0	0.0	0.0	0.0	1.700174267862456e-07	0.0
TCAAGAAAACATAAAAACTTTCTTTGTCCTAAAACACAAACCCCATTCTGGG	4.151328157768733e-07	3.351049887280733e-07	4.736360834913848e-07	2.509915924844282e-07	7.798902839207288e-07	0.0	8.270074157754971e-08	0.0	0.0	0.0	0.0	0.0	0.0
TTATCAAATTTTAATGGCATTTCCCGTCGTAAACGATGAATGTGTTTCATGA	6.745908256374191e-07	2.680839909824586e-07	4.736360834913848e-07	5.521815034657421e-07	6.127709373662868e-07	2.454608610509271e-07	2.481022247326491e-07	0.0	0.0	0.0	0.0	0.0	0.0
GCGCTAATCGTAAAGTCAGTTGGGAGGCATAAAGAAAAAAGAAAGTTTGTTT	0.0	0.0	0.0	0.0	0.0	0.0	0.0	0.0	0.0	0.0	2.765645046605266e-07	0.0	1.154401154401154e-07
TAAAAAATGCCTAAATCTTTTGTGTATCACAAAATTACAACACTGTTTCGTT	4.6702441774898247e-07	1.0723359639298344e-06	2.368180417456924e-07	5.019831849688564e-07	6.684773862177676e-07	1.2886695205173673e-06	2.481022247326491e-07	7.748569759308115e-07	4.580366655297179e-07	0.0	0.0	0.0	2.308802308802308e-07
TGACGAAGCTGTAAAGCTTTTCTATATCCTAAAACACAAACCCCATTCTGGG	8.302656315537466e-07	1.6755249436403663e-06	1.4209082504741543e-06	6.023798219626278e-07	7.241838350692481e-07	4.2955650683912237e-07	2.481022247326491e-07	3.8742848796540574e-07	7.633944425495298e-07	5.072584885269545e-07	0.0	6.800697071449824e-07	2.308802308802308e-07
AGACAAAGGAGCAAATGACTTTTGGCTCCTAAAACACAAACCCCATTCTGGG	0.0	0.0	0.0	0.0	0.0	0.0	0.0	0.0	0.0	0.0	0.0	1.700174267862456e-07	0.0
ACCGTATAGAGCAAGACGATTTTTAATCGTAAACGATGAATGTGTTTCATGA	0.0	0.0	0.0	0.0	0.0	0.0	0.0	0.0	0.0	0.0	0.0	1.700174267862456e-07	0.0
CTAATAAACGTCAATCACTTTAAGAGTCGTAAACGATGAATGTGTTTCATGA	0.0	0.0	0.0	0.0	0.0	0.0	0.0	0.0	0.0	0.0	2.765645046605266e-07	0.0	0.0
TCTGTAAGCCTCCATAATAACTTCGTTCACAAAATTACAACACTGTTTCGTT	0.0	0.0	0.0	0.0	0.0	0.0	0.0	0.0	0.0	0.0	0.0	1.700174267862456e-07	0.0
TCGTCAAACTTTAAGGTTATTAGATTTCCTAAAACACAAACCCCATTCTGGG	0.0	0.0	0.0	0.0	0.0	0.0	0.0	0.0	0.0	0.0	0.0	1.700174267862456e-07	0.0
CACTTAAAAATAAACAGTATTGCCTCTCCTAAAACACAAACCCCATTCTGGG	3.943761749880297e-06	2.2787139233508983e-06	3.7298841574946555e-06	4.015865479750851e-06	3.0638546868314346e-06	3.0682607631365887e-06	3.225328921524439e-06	3.099427903723246e-06	3.6642933242377432e-06	3.931253286083897e-06	3.5953385605868454e-06	3.400348535724912e-06	2.8860028860028846e-06
TTCAAAAACGAAAAAATGATTCAACTTCGTAAACGATGAATGTGTTTCATGA	0.0	0.0	0.0	0.0	0.0	0.0	0.0	0.0	0.0	0.0	2.765645046605266e-07	0.0	0.0
AAGTTAATCGCGAAGGATTTTGACAATCCTAAAACACAAACCCCATTCTGGG	0.0	0.0	2.368180417456924e-07	0.0	0.0	6.136521526273177e-08	0.0	0.0	0.0	0.0	0.0	0.0	0.0
TAGTCAAAAATCAAAGCAATTCTCTGTCCTAAAACACAAACCCCATTCTGGG	0.0	0.0	0.0	0.0	0.0	0.0	0.0	0.0	3.053577770198119e-07	0.0	0.0	0.0	0.0
TTTAGAATCGCAAACCCATTTCACACTCGTAAACGATGAATGTGTTTCATGA	0.0	0.0	2.960225521821155e-07	2.509915924844282e-07	1.671193465544419e-07	1.840956457881953e-07	1.6540148315509943e-07	1.9371424398270287e-07	0.0	1.2681462213173863e-07	0.0	8.50087133931228e-07	2.308802308802308e-07
GATAGAACCGATAAAATCCTTTGGAAGTACCAAGACAAAAAACTGTTATTTA	0.0	0.0	0.0	0.0	0.0	0.0	0.0	0.0	0.0	0.0	2.765645046605266e-07	1.700174267862456e-07	1.154401154401154e-07
AGCACAAAACTAAACGGCTTTCATACTCCTAAAACACAAACCCCATTCTGGG	0.0	0.0	0.0	0.0	0.0	0.0	0.0	0.0	0.0	0.0	0.0	1.700174267862456e-07	0.0
TGGTAAATCATTAACTGTGTTTTCCATCCTAAAACACAAACCCCATTCTGGG	5.60429301298779e-06	5.2276378241579426e-06	6.038860064515156e-06	5.07003016818545e-06	4.957873947781775e-06	4.909217221018542e-06	5.62365042727338e-06	2.71199941575784e-06	6.565192205925957e-06	3.67762404182042e-06	4.425032074568425e-06	2.7202788285799295e-06	4.617604617604615e-06
GTCTTAAGGCGCAAAAAACTTAACGGTCCTAAAACACAAACCCCATTCTGGG	0.0	0.0	0.0	0.0	0.0	0.0	0.0	0.0	0.0	0.0	2.765645046605266e-07	0.0	0.0
CCCACAACGAGCAACAGAATTTGACGTCACAAAATTACAACACTGTTTCGTT	3.632412138047641e-07	3.351049887280733e-07	1.776135313092693e-07	0.0	5.570644885148063e-08	1.2273043052546355e-07	0.0	0.0	3.053577770198119e-07	3.8044386639521586e-07	5.531290093210532e-07	1.700174267862456e-07	4.617604617604616e-07
CATTCAACCAAGAATTGACTTTTATAATCCAAACGCATAATTACTTTTAACC	0.0	0.0	0.0	0.0	0.0	0.0	0.0	0.0	0.0	0.0	2.765645046605266e-07	0.0	0.0
AGATTAGATAATTACTTCATATAATATCCTAAAACACAAACCCCATTCTGGG	0.0	0.0	0.0	0.0	0.0	0.0	0.0	0.0	0.0	0.0	2.765645046605266e-07	0.0	0.0
AGTAGAATATGTAATATCCTTGTGAATCGTAAACGATGAATGTGTTTCATGA	0.0	0.0	0.0	0.0	0.0	0.0	0.0	0.0	0.0	0.0	2.765645046605266e-07	0.0	0.0
GATAAAAACTAGAAACAGTTTCCCCTTCACAAAATTACAACACTGTTTCGTT	2.854038108466004e-06	3.753175873754421e-06	2.8418165009483086e-06	3.3130890207944526e-06	2.952441789128473e-06	2.638704256297466e-06	2.232920022593842e-06	2.5182851717751374e-06	3.2062566587080253e-06	1.6485900877126022e-06	5.531290093210532e-07	1.700174267862456e-06	3.1168831168831156e-06
CGCTGAATTCCGAAATTGATTTTGTTTCACAAAATTACAACACTGTTTCGTT	0.0	0.0	0.0	0.0	0.0	0.0	0.0	0.0	0.0	0.0	0.0	1.700174267862456e-07	0.0
CTTTTAAGGGGCAAAAAGTTTTAAATTCCTAAAACACAAACCCCATTCTGGG	0.0	0.0	0.0	0.0	0.0	0.0	0.0	0.0	0.0	0.0	2.765645046605266e-07	0.0	0.0
GAAGTAATCGCGAAGGGTTTTAGACGACAAGAAACGGCAATTAAATTTTGAG	0.0	0.0	0.0	0.0	0.0	0.0	0.0	0.0	0.0	0.0	0.0	1.700174267862456e-07	0.0
TGGTTAACACGTAACAGTATTTATACTCCTAAAACACAAACCCCATTCTGGG	2.6464717005775674e-06	3.0829658962982745e-06	4.381133772295309e-06	3.714675568769538e-06	4.4008094592669695e-06	2.76143468682293e-06	4.300438562032585e-06	3.293142147705949e-06	1.5267888850990596e-06	1.5217754655808635e-06	1.382822523302633e-06	1.700174267862456e-06	3.001443001443e-06
CTACCAATTGGGAAGAGGGTTACCAAGCCAAAATTGGCAACCCCATTTTACG	0.0	0.0	0.0	0.0	0.0	2.454608610509271e-07	0.0	0.0	0.0	0.0	0.0	0.0	0.0
GTCCGAATCTAGAATTGGTTTTTTCCACATTAACGACCAAAACTTTTTAATT	0.0	0.0	0.0	0.0	0.0	0.0	0.0	0.0	0.0	0.0	0.0	1.700174267862456e-07	1.154401154401154e-07
AGTCTAAACCGTAAGAGCCTTGCGCGTCCTAAAACACAAACCCCATTCTGGG	0.0	0.0	0.0	0.0	0.0	0.0	0.0	0.0	0.0	0.0	2.765645046605266e-07	0.0	0.0
TCCATAAGCACGAATTTTGTTACTCGTCAACAAGCACTAAGTCGTTTAGTAT	0.0	0.0	0.0	0.0	0.0	0.0	0.0	0.0	0.0	0.0	0.0	1.700174267862456e-07	0.0
ATCTCTAAATCACGTTGAGTGAAGACTCACAAAATTACAACACTGTTTCGTT	0.0	0.0	0.0	0.0	0.0	0.0	0.0	0.0	0.0	0.0	2.765645046605266e-07	0.0	0.0
ATTCCAATTAGGAAGTCCTTTATTGTTCACAAAATTACAACACTGTTTCGTT	0.0	2.680839909824586e-07	1.184090208728462e-07	5.0198318496885646e-08	1.671193465544419e-07	1.840956457881953e-07	0.0	1.9371424398270287e-07	1.5267888850990595e-07	3.8044386639521586e-07	5.531290093210532e-07	1.700174267862456e-07	2.308802308802308e-07
CAAAAAAAATCTAACATCTTTATCAATCACAAAATTACAACACTGTTTCGTT	0.0	0.0	6.512496148006541e-07	2.509915924844282e-07	2.7853224425740313e-07	1.2273043052546355e-07	0.0	1.9371424398270287e-07	0.0	0.0	0.0	0.0	0.0
TTAAGAAGACGAAATAGTTTTGCGTATCCTAAAACACAAACCCCATTCTGGG	1.0378320394421833e-06	5.361679819649172e-07	1.243294719164885e-06	1.0039663699377128e-06	7.241838350692481e-07	8.591130136782447e-07	7.443066741979473e-07	9.685712199135143e-07	1.5267888850990595e-07	3.8044386639521586e-07	2.765645046605266e-07	6.800697071449824e-07	9.235209235209232e-07
AGTACAATTGTTAAATCGGTTTGAGTTCGTAAACGATGAATGTGTTTCATGA	0.0	5.361679819649172e-07	7.104541252370772e-07	6.525781404595134e-07	4.4565159081184505e-07	3.0682607631365885e-07	3.3080296631019885e-07	1.9371424398270287e-07	0.0	1.2681462213173863e-07	0.0	3.400348535724912e-07	2.308802308802308e-07
GTCACAACCTAAAATAGGTTTAATTTTCCTAAAACACAAACCCCATTCTGGG	0.0	0.0	0.0	0.0	0.0	0.0	0.0	0.0	0.0	0.0	0.0	1.700174267862456e-07	0.0
TCGCAAAATATTAATTGGTTTAGGGCTCCTAAAACACAAACCCCATTCTGGG	2.854038108466004e-06	3.954238866991264e-06	4.262724751422463e-06	4.216658753738395e-06	4.233690112712528e-06	3.9273737768148334e-06	3.886934854144836e-06	2.71199941575784e-06	2.748219993178307e-06	2.9167363090299886e-06	4.148467569907899e-06	3.910400816083648e-06	4.27128427128427e-06
TGCTCAATCACAAATTGCATTGATTTTCCTAAAACACAAACCCCATTCTGGG	0.0	0.0	0.0	0.0	0.0	0.0	0.0	0.0	0.0	0.0	2.765645046605266e-07	0.0	0.0
GAACAAATTGTTAATGTGCTTCGTTTGAAGCAACAGGCAAACCGATTATGTA	2.594580098605458e-07	0.0	0.0	0.0	0.0	0.0	1.6540148315509943e-07	0.0	1.5267888850990595e-07	0.0	0.0	0.0	1.154401154401154e-07
ACGTCAACACGCAACAGGCTTCCAACTCCTAAAACACAAACCCCATTCTGGG	0.0	0.0	0.0	0.0	0.0	0.0	0.0	0.0	0.0	0.0	2.765645046605266e-07	0.0	0.0
TGGCGAAGACTGAACATCATTTGTTGGTTGGAAGTCTCAAGATTTTTTGTTC	0.0	0.0	0.0	0.0	0.0	0.0	0.0	0.0	0.0	0.0	0.0	1.700174267862456e-07	0.0
CACTTAATGTTAAATAGCTTTAGTTCTCCTAAAACACAAACCCCATTCTGGG	3.943761749880297e-06	4.02125986473688e-06	3.1378390531304244e-06	4.066063798247738e-06	4.177983663861047e-06	3.5591824852384428e-06	4.631241528342784e-06	2.71199941575784e-06	3.969651101257555e-06	1.9022193319760794e-06	1.6593870279631595e-06	2.2102265482211927e-06	1.6161616161616156e-06
CTAGGAAACTCGAAAGTTATTGTGTTTCGTAAACGATGAATGTGTTTCATGA	7.783740295816375e-07	4.691469842193026e-07	3.552270626185386e-07	2.509915924844282e-07	6.684773862177676e-07	1.840956457881953e-07	3.3080296631019885e-07	1.35599970787892e-06	1.6794677736089655e-06	1.1413315991856478e-06	5.531290093210532e-07	5.100522803587368e-07	3.463203463203462e-07
ATTTGAACTCGCAACACCTTTAATGGTCGTAAACGATGAATGTGTTTCATGA	2.594580098605458e-07	1.340419954912293e-07	1.776135313092693e-07	5.0198318496885646e-08	0.0	0.0	0.0	5.811427319481086e-07	0.0	7.608877327904317e-07	5.531290093210532e-07	1.700174267862456e-07	2.308802308802308e-07
AGATAAAGAGTCAAACGATTTGAAGTTCCTAAAACACAAACCCCATTCTGGG	0.0	0.0	0.0	0.0	0.0	0.0	0.0	0.0	0.0	0.0	2.765645046605266e-07	0.0	0.0
TGGAAAAGTTCTAAGTGTATTCCGGTTCGTAAACGATGAATGTGTTTCATGA	0.0	0.0	0.0	0.0	0.0	0.0	0.0	0.0	0.0	0.0	2.765645046605266e-07	0.0	0.0
CTTAAAAATGGTAACTTGGTTGGTGATCCTAAAACACAAACCCCATTCTGGG	0.0	0.0	0.0	0.0	0.0	0.0	0.0	0.0	0.0	0.0	0.0	1.700174267862456e-07	0.0
TATATAACGAAAAAAGGTATTATCTAGCATAAAGAAAAAAGAAAGTTTGTTT	0.0	0.0	0.0	0.0	0.0	0.0	0.0	0.0	0.0	0.0	2.765645046605266e-07	0.0	0.0
AAATGAAGCAGCAAGGGTTTAAAGGATCCTAAAACACAAACCCCATTCTGGG	0.0	0.0	0.0	0.0	0.0	0.0	0.0	0.0	0.0	0.0	0.0	1.700174267862456e-07	0.0
ATAGTAATCTATAATTCAGTTGTTGTATCCAAACGCATAATTACTTTTAACC	0.0	0.0	0.0	0.0	0.0	0.0	0.0	0.0	0.0	0.0	2.765645046605266e-07	0.0	0.0
GTTACAAAATTTAAGTGTCTTGCGCTGTACCAAGACAAAAAACTGTTATTTA	0.0	0.0	0.0	0.0	0.0	0.0	0.0	0.0	0.0	0.0	0.0	1.700174267862456e-07	1.154401154401154e-07
ATCAAAACACAAAATAAATTTTGGACTCGTAAACGATGAATGTGTTTCATGA	0.0	0.0	0.0	0.0	0.0	0.0	0.0	0.0	0.0	0.0	2.765645046605266e-07	0.0	0.0
TTCAAAACACCAAAAGGATTTTACGATCGTAAACGATGAATGTGTTTCATGA	0.0	0.0	0.0	0.0	0.0	0.0	0.0	0.0	0.0	0.0	2.765645046605266e-07	0.0	0.0
TGGATAATGGTAAACAGGGTTGGGTCTCACAAAATTACAACACTGTTTCGTT	3.1134961183265494e-07	0.0	0.0	1.5059495549065694e-07	2.2282579540592252e-07	1.2273043052546355e-07	0.0	7.748569759308115e-07	9.160733310594358e-07	8.877023549221703e-07	5.531290093210532e-07	1.3601394142899647e-06	3.463203463203462e-07
CTTCTAAAAAATAATCACCTTCGGGATCACAAAATTACAACACTGTTTCGTT	0.0	0.0	0.0	0.0	0.0	0.0	0.0	0.0	0.0	0.0	0.0	1.700174267862456e-07	0.0
GAAAGCTCGGAAACCCTTTTGCTTTTTCCTAAAACACAAACCCCATTCTGGG	0.0	0.0	0.0	0.0	0.0	0.0	0.0	0.0	0.0	0.0	2.765645046605266e-07	0.0	0.0
CATGCAACAGTCAAATACGTTGTACCGTACGAACTAAAAATTATATTTGCCA	0.0	0.0	0.0	0.0	0.0	2.454608610509271e-07	1.6540148315509943e-07	0.0	0.0	0.0	0.0	0.0	0.0
ACATGAAATTGTAAGGTAGTTGGGGTTCACAAAATTACAACACTGTTTCGTT	1.3491816512748382e-06	1.6755249436403663e-06	1.6577262922198467e-06	1.3051562809190268e-06	1.7268999143958994e-06	2.2705129647210755e-06	1.984817797861193e-06	1.7434281958443258e-06	1.3741099965891535e-06	1.9022193319760794e-06	1.1062580186421063e-06	2.3802439750074383e-06	1.9624819624819616e-06
TTCTGAACAAGGAAGCGCTTTAACCCGTTGGAAGTCTCAAGATTTTTTGTTC	0.0	0.0	0.0	0.0	0.0	0.0	3.3080296631019885e-07	1.9371424398270287e-07	4.580366655297179e-07	0.0	0.0	1.700174267862456e-07	5.772005772005769e-07
TGTCGAAGTCACAAACGTATTTGGGAGCATAAAGAAAAAAGAAAGTTTGTTT	0.0	0.0	0.0	0.0	0.0	0.0	0.0	0.0	0.0	0.0	0.0	0.0	2.308802308802308e-07
CATACAATTTTTAAGTTTATTCCCAGGAAGCAACAGGCAAACCGATTATGTA	0.0	0.0	0.0	0.0	0.0	0.0	0.0	0.0	0.0	0.0	0.0	1.700174267862456e-07	1.154401154401154e-07
GACAGAAACGGTAAAGTTATTTTATGTCGTAAACGATGAATGTGTTTCATGA	1.297290049302729e-06	1.1393569616754492e-06	1.0064766774191926e-06	1.2549579624221411e-06	7.241838350692481e-07	5.52286937364586e-07	6.616059326203977e-07	1.9371424398270287e-07	4.580366655297179e-07	3.8044386639521586e-07	8.296935139815797e-07	1.0201045607174735e-06	9.235209235209232e-07
TCAGAGAAAATAAGATATTTATAGATTCCTAAAACACAAACCCCATTCTGGG	0.0	0.0	0.0	0.0	0.0	0.0	0.0	0.0	0.0	0.0	0.0	1.700174267862456e-07	0.0
TCAGTAATATTGAATAACTTTGCTATTCCTAAAACACAAACCCCATTCTGGG	0.0	0.0	0.0	0.0	0.0	0.0	0.0	0.0	0.0	0.0	0.0	1.700174267862456e-07	0.0
TGGGAAATCATCAATGGCGTTCATGGGTTGGAAGTCTCAAGATTTTTTGTTC	0.0	0.0	0.0	0.0	0.0	0.0	0.0	0.0	0.0	0.0	0.0	3.400348535724912e-07	0.0
CAAACAACAGTAAAGTCTTTTTTTGTTCGTAAACGATGAATGTGTTTCATGA	1.0378320394421833e-06	1.00531496618422e-06	7.696586356735002e-07	4.0158654797508517e-07	6.684773862177676e-07	4.909217221018542e-07	6.616059326203977e-07	5.811427319481086e-07	3.053577770198119e-07	3.8044386639521586e-07	8.296935139815797e-07	6.800697071449824e-07	1.1544011544011538e-06
CGTTAAACCTGAAACGGTTTTTGTAGGCATAAAGAAAAAAGAAAGTTTGTTT	0.0	0.0	0.0	0.0	0.0	0.0	0.0	0.0	0.0	0.0	2.765645046605266e-07	3.400348535724912e-07	1.154401154401154e-07
GAAGTAAATGGAAATGTTATTCTATATCCTAAAACACAAACCCCATTCTGGG	0.0	0.0	0.0	0.0	0.0	0.0	0.0	0.0	0.0	0.0	0.0	1.700174267862456e-07	0.0
ATTTCGGTGATAACTTCGTATAATGTTCACAAAATTACAACACTGTTTCGTT	0.0	0.0	0.0	0.0	0.0	0.0	0.0	0.0	0.0	0.0	0.0	1.700174267862456e-07	0.0
TGGTTACTGTGGTTGGTCGATAACCTTCACAAAATTACAACACTGTTTCGTT	0.0	0.0	0.0	0.0	0.0	0.0	0.0	0.0	0.0	0.0	0.0	1.700174267862456e-07	0.0
TGTTAAAAACGGAAAGAGGTTTGAGTTCCTAAAACACAAACCCCATTCTGGG	1.7124228650796024e-06	1.8095669391315955e-06	1.243294719164885e-06	1.857337784384769e-06	1.3369547724355351e-06	1.9636868884074167e-06	1.6540148315509942e-06	1.1622854638962172e-06	1.3741099965891535e-06	1.5217754655808635e-06	1.1062580186421063e-06	6.800697071449824e-07	2.3088023088023076e-06
AGTTTAAGGGTAAACAATATTTTTTTTCCTAAAACACAAACCCCATTCTGGG	0.0	0.0	0.0	0.0	0.0	0.0	0.0	0.0	0.0	0.0	0.0	1.700174267862456e-07	0.0
TTGTAAATCCTGAAATGATTTGCGAATCCTAAAACACAAACCCCATTCTGGG	0.0	8.042519729473759e-07	0.0	0.0	0.0	0.0	0.0	0.0	0.0	0.0	0.0	0.0	0.0
CAAGTAAAATTTAAAATTTTTTTCGTTCACAAAATTACAACACTGTTTCGTT	0.0	0.0	0.0	0.0	0.0	0.0	0.0	0.0	0.0	0.0	0.0	1.700174267862456e-07	0.0
CTAGGAACCTCCAACATTGTTTACTAGTTGGAAGTCTCAAGATTTTTTGTTC	0.0	0.0	0.0	0.0	0.0	0.0	2.481022247326491e-07	0.0	3.053577770198119e-07	0.0	2.765645046605266e-07	0.0	0.0
GTTCAAAGAGTGAAGTCCCTTTATTAGTTGGAAGTCTCAAGATTTTTTGTTC	0.0	0.0	0.0	0.0	0.0	0.0	0.0	0.0	0.0	0.0	0.0	1.700174267862456e-07	0.0
TGGCTAAATGTGAAGGCTTTTGGAGAGAAGCAACAGGCAAACCGATTATGTA	0.0	0.0	0.0	0.0	0.0	0.0	0.0	7.748569759308115e-07	0.0	0.0	0.0	1.700174267862456e-07	2.308802308802308e-07
AGCCTAAGCTACAATGCTCTTCGGCCGTACCAAGACAAAAAACTGTTATTTA	0.0	0.0	0.0	0.0	0.0	0.0	0.0	0.0	0.0	0.0	0.0	1.700174267862456e-07	0.0
GTAACCGATAACGGACCCATTATATTTCACAAAATTACAACACTGTTTCGTT	0.0	0.0	0.0	0.0	0.0	0.0	0.0	0.0	0.0	0.0	0.0	1.700174267862456e-07	0.0
TGCCTAATCACTAATCTCATTTCTTTTCCTAAAACACAAACCCCATTCTGGG	0.0	0.0	0.0	0.0	0.0	0.0	0.0	0.0	0.0	0.0	0.0	0.0	2.308802308802308e-07
CACTAAAGATATAATATCCTTATTAGGTACCAAGACAAAAAACTGTTATTTA	0.0	0.0	0.0	0.0	0.0	0.0	0.0	0.0	0.0	0.0	2.765645046605266e-07	0.0	1.154401154401154e-07
ACGTAAAGCTTCAACACTGTTTAGGTTCGTAAACGATGAATGTGTTTCATGA	5.189160197210916e-07	1.4074409526579078e-06	4.1443157305496167e-07	1.2047596439252555e-06	1.0027160793266512e-06	2.08641731893288e-06	1.8194163147060934e-06	2.1308566838097316e-06	1.5267888850990596e-06	1.1413315991856478e-06	8.296935139815797e-07	1.0201045607174735e-06	1.2698412698412693e-06
CAACCAATAGTCCAATGGATTTAATATCGTAAACGATGAATGTGTTTCATGA	0.0	0.0	0.0	0.0	0.0	0.0	0.0	0.0	0.0	0.0	0.0	1.700174267862456e-07	0.0
AACTGAATAGTTAACGTAATTTACCCGTTGGAAGTCTCAAGATTTTTTGTTC	2.594580098605458e-07	0.0	5.92045104364231e-08	0.0	0.0	0.0	1.6540148315509943e-07	1.9371424398270287e-07	4.580366655297179e-07	0.0	0.0	5.100522803587368e-07	1.154401154401154e-07
TCTTAAAACAAGAAGGGGTGTTAGGATCACAAAATTACAACACTGTTTCGTT	0.0	0.0	0.0	0.0	0.0	0.0	0.0	0.0	0.0	0.0	0.0	1.700174267862456e-07	0.0
AAATAAACTACTAAGCTGCTTTTGATGTTGGAAGTCTCAAGATTTTTTGTTC	0.0	0.0	0.0	0.0	0.0	0.0	0.0	0.0	0.0	0.0	2.765645046605266e-07	0.0	0.0
ACGACAAGTGGCAATCGAATTGTGCCTCCTAAAACACAAACCCCATTCTGGG	8.821572335258558e-07	8.042519729473759e-07	2.4273849278933473e-06	1.2047596439252555e-06	9.470096304751706e-07	2.08641731893288e-06	1.5713140899734444e-06	2.1308566838097316e-06	2.9008988816882135e-06	7.608877327904317e-07	1.382822523302633e-06	1.1901219875037191e-06	1.731601731601731e-06
GTGCAAATGTTCAATAACTTTAGAAGTCGTAAACGATGAATGTGTTTCATGA	0.0	0.0	0.0	0.0	0.0	0.0	0.0	0.0	0.0	0.0	0.0	1.700174267862456e-07	0.0
CGAAAAAAGTAGAATTTAGTTGCGTTATCCAAACGCATAATTACTTTTAACC	0.0	0.0	0.0	0.0	0.0	0.0	0.0	0.0	0.0	0.0	2.765645046605266e-07	0.0	0.0
ATCTGAAACTTCAAAGACATTTCCCATCGTAAACGATGAATGTGTTTCATGA	1.6605312631074932e-06	8.042519729473759e-07	6.512496148006541e-07	6.525781404595134e-07	8.355967327722094e-07	7.97747798415513e-07	4.962044494652982e-07	9.685712199135143e-07	0.0	7.608877327904317e-07	0.0	3.400348535724912e-07	1.154401154401154e-07
TATAGAACTGTCAATGCTCTTATCGATCGTAAACGATGAATGTGTTTCATGA	1.8680976709959299e-06	1.742545941385981e-06	1.8945443339655392e-06	1.9075361028816544e-06	1.6711934655444189e-06	2.76143468682293e-06	2.646423730481591e-06	2.3245709277924343e-06	2.2901833276485895e-06	2.78992168689825e-06	1.6593870279631595e-06	1.5301568410762103e-06	1.0389610389610385e-06
GTACTAACAAGCAATAGAATTTTTCCGAAGCAACAGGCAAACCGATTATGTA	0.0	0.0	0.0	0.0	0.0	0.0	0.0	3.8742848796540574e-07	1.5267888850990595e-07	0.0	2.765645046605266e-07	5.100522803587368e-07	0.0
GGCTTAAAGAGCAACTAGTTTAGTTTTCGTAAACGATGAATGTGTTTCATGA	0.0	0.0	2.368180417456924e-07	0.0	5.570644885148063e-08	0.0	0.0	0.0	0.0	0.0	0.0	0.0	0.0
CAAGGAACAAATAATACATTTACTCTATCCAAACGCATAATTACTTTTAACC	3.1134961183265494e-07	2.0106299323684397e-07	4.736360834913848e-07	2.0079327398754259e-07	7.798902839207288e-07	2.454608610509271e-07	1.6540148315509943e-07	3.8742848796540574e-07	0.0	2.5362924426347726e-07	2.765645046605266e-07	1.700174267862456e-07	0.0
CGTATACATGTAAACTTTAATATTTTTCCTAAAACACAAACCCCATTCTGGG	0.0	0.0	0.0	0.0	0.0	0.0	0.0	0.0	0.0	0.0	2.765645046605266e-07	0.0	0.0
AAATTAAGCTTAAAAGTATTTTATTATCCTAAAACACAAACCCCATTCTGGG	0.0	0.0	0.0	0.0	0.0	0.0	0.0	0.0	0.0	0.0	0.0	1.700174267862456e-07	0.0
GGCGGAAATCGAAAGGGGCTTGTACTAACCAAACATATAATAAAATTCACTA	0.0	0.0	0.0	0.0	0.0	0.0	0.0	0.0	0.0	0.0	0.0	1.700174267862456e-07	0.0
CAGGTAATAGTGAAGCAGCTTATACCATCCAAACGCATAATTACTTTTAACC	0.0	4.691469842193026e-07	5.328405939278079e-07	1.0039663699377129e-07	2.7853224425740313e-07	1.2273043052546355e-07	4.1350370788774854e-07	1.9371424398270287e-07	0.0	5.072584885269545e-07	2.765645046605266e-07	5.100522803587368e-07	3.463203463203462e-07
TAGTCAAATGTAAACTCGGTTGTATATCGTAAACGATGAATGTGTTTCATGA	7.264824276095282e-07	4.691469842193026e-07	3.552270626185386e-07	3.5138822947819955e-07	1.2255418747325736e-06	1.104573874729172e-06	1.9021170562836432e-06	1.1622854638962172e-06	1.5267888850990596e-06	1.1413315991856478e-06	1.382822523302633e-06	1.8701916946487015e-06	2.3088023088023076e-06
CGGACAATCTTCAAACAGATTGTGCCTCCTAAAACACAAACCCCATTCTGGG	2.854038108466004e-06	2.2787139233508983e-06	3.019430032257578e-06	3.513882294781995e-06	2.8967353402769925e-06	3.80464334628937e-06	3.721533370989737e-06	3.4868563916886517e-06	3.816972212747649e-06	2.029033954107818e-06	3.318774055926319e-06	2.7202788285799295e-06	3.463203463203462e-06
ATATGAGATCATTACTTTATATACTCTCCTAAAACACAAACCCCATTCTGGG	0.0	0.0	0.0	0.0	0.0	0.0	0.0	0.0	0.0	0.0	0.0	1.700174267862456e-07	0.0
CCTAGAATCTAAAATGAGTTTTCCATTCACAAAATTACAACACTGTTTCGTT	2.594580098605458e-07	1.340419954912293e-07	1.776135313092693e-07	1.5059495549065694e-07	5.570644885148063e-08	3.681912915763906e-07	1.6540148315509943e-07	0.0	1.5267888850990595e-07	0.0	0.0	0.0	0.0
AGAAGAACTCGCAAAAATCTTAATGATCCTAAAACACAAACCCCATTCTGGG	2.6983633025496765e-06	2.88190290306143e-06	2.368180417456924e-06	2.8111058358255964e-06	2.339670851762186e-06	2.147782534195612e-06	1.0751096405081462e-06	9.685712199135143e-07	3.969651101257555e-06	3.1703655532934656e-06	1.935951532623686e-06	8.50087133931228e-07	2.077922077922077e-06
ATCGAAATCTCGAACGTTTTTCAAGATCCTAAAACACAAACCCCATTCTGGG	0.0	0.0	0.0	0.0	0.0	0.0	0.0	0.0	0.0	0.0	2.765645046605266e-07	0.0	0.0
ATTGAAATGCCAAAGTACCTTATCAATCCTAAAACACAAACCCCATTCTGGG	0.0	0.0	0.0	0.0	0.0	0.0	0.0	0.0	0.0	0.0	2.765645046605266e-07	0.0	0.0
TAGACAACGGGTAATGACTTTCCGTTTCACAAAATTACAACACTGTTTCGTT	3.632412138047641e-07	6.702099774561465e-08	0.0	0.0	5.570644885148063e-08	0.0	0.0	0.0	0.0	0.0	0.0	0.0	0.0
AGTAGAACTAGTAACATGTTTGCGGCTCACAAAATTACAACACTGTTTCGTT	0.0	0.0	0.0	0.0	0.0	0.0	0.0	0.0	0.0	0.0	0.0	0.0	2.308802308802308e-07
TTTTGAAGTATGAAGAGCATTATTTGTCCTAAAACACAAACCCCATTCTGGG	0.0	0.0	0.0	0.0	0.0	0.0	0.0	0.0	0.0	0.0	2.765645046605266e-07	0.0	0.0
TACGTGACCAAGAAGCTGGTTCATCCTCGTAAACGATGAATGTGTTTCATGA	0.0	0.0	0.0	0.0	0.0	0.0	0.0	0.0	0.0	0.0	0.0	1.700174267862456e-07	0.0
AATATAAAGTGGATGGCTTTGTGGCATCGTAAACGATGAATGTGTTTCATGA	0.0	0.0	0.0	0.0	0.0	0.0	0.0	0.0	0.0	0.0	2.765645046605266e-07	0.0	0.0
ATATCAATACGTAAACGGCTTGCGTTGCCAAAATTGGCAACCCCATTTTACG	0.0	0.0	0.0	0.0	0.0	0.0	0.0	0.0	0.0	3.8044386639521586e-07	0.0	0.0	1.154401154401154e-07
GAGTTAACAAGTAAACCGGGTTGGTGTCGTAAACGATGAATGTGTTTCATGA	0.0	0.0	0.0	0.0	0.0	0.0	0.0	0.0	0.0	0.0	5.531290093210532e-07	0.0	1.154401154401154e-07
CAACAAAAAACAAATAGTGTTATTGATCCTAAAACACAAACCCCATTCTGGG	0.0	0.0	0.0	0.0	0.0	0.0	0.0	0.0	0.0	0.0	0.0	1.700174267862456e-07	0.0
TGGGTAATGATAAACTACGTTTTTCGTCCTAAAACACAAACCCCATTCTGGG	3.632412138047641e-07	5.361679819649172e-07	2.368180417456924e-07	5.019831849688564e-07	1.3926612212870157e-06	7.97747798415513e-07	3.3080296631019885e-07	1.1622854638962172e-06	1.2214311080792476e-06	6.340731106586931e-07	5.531290093210532e-07	0.0	3.463203463203462e-07
TAATAAATCCGCAAAAACTTTATAGGTCACAAAATTACAACACTGTTTCGTT	2.6983633025496765e-06	2.2787139233508983e-06	2.7826119905118856e-06	2.1083293768691973e-06	2.6739095448710703e-06	1.2886695205173673e-06	1.0751096405081462e-06	1.1622854638962172e-06	1.3741099965891535e-06	1.7754047098443407e-06	2.765645046605266e-07	8.50087133931228e-07	8.080808080808078e-07
CACAGAATCTTTAAAATCGTTCGTGTAAACTAAATAACAAGTCTTTTACATC	0.0	0.0	0.0	0.0	0.0	0.0	0.0	5.811427319481086e-07	1.5267888850990595e-07	1.2681462213173863e-07	0.0	1.700174267862456e-07	1.154401154401154e-07
TCGGTAAGTTTAAATCTGATTCTCAGTCGTAAACGATGAATGTGTTTCATGA	0.0	0.0	0.0	0.0	0.0	0.0	0.0	0.0	0.0	0.0	0.0	1.700174267862456e-07	0.0
CGCTTAACCTACAACCCTATTTCGTTTCACAAAATTACAACACTGTTTCGTT	0.0	5.361679819649172e-07	2.960225521821155e-07	2.509915924844282e-07	1.671193465544419e-07	4.2955650683912237e-07	7.443066741979473e-07	1.1622854638962172e-06	4.580366655297179e-07	2.5362924426347726e-07	1.6593870279631595e-06	0.0	2.308802308802308e-07
GCACGAACCCTCAACAACCTTTATTCTCACAAAATTACAACACTGTTTCGTT	0.0	0.0	0.0	0.0	0.0	0.0	0.0	9.685712199135143e-07	6.107155540396238e-07	1.2681462213173863e-07	2.765645046605266e-07	0.0	4.617604617604616e-07
AGAAGAAAATAAAATCGTTTTTACGATCGTAAACGATGAATGTGTTTCATGA	0.0	4.0212598647368794e-07	2.368180417456924e-07	0.0	1.1141289770296126e-07	1.840956457881953e-07	8.270074157754971e-08	0.0	1.5267888850990595e-07	2.5362924426347726e-07	0.0	1.700174267862456e-07	1.154401154401154e-07
TAGTCAAACTACAAAACTCTTATCACTCGTAAACGATGAATGTGTTTCATGA	0.0	0.0	0.0	0.0	0.0	0.0	0.0	0.0	0.0	0.0	2.765645046605266e-07	0.0	0.0
TTCTGAACACAAAAACCTCTTGTGCTATCCAAACGCATAATTACTTTTAACC	2.179447282828585e-06	1.2063779594210637e-06	1.124885698292039e-06	1.6063461919003407e-06	1.3369547724355351e-06	1.4727651663055624e-06	1.5713140899734444e-06	3.8742848796540574e-07	9.160733310594358e-07	1.7754047098443407e-06	2.489080541944739e-06	1.1901219875037191e-06	2.1933621933621926e-06
ATTCGAAGAAGAAACTCTTTTTCTGCTCCTAAAACACAAACCCCATTCTGGG	9.132921947091212e-06	1.05222966460615e-05	8.407040481972081e-06	1.0190258654867785e-05	9.525802753603187e-06	1.0370721379401671e-05	9.510585281418215e-06	6.3925700514291944e-06	8.550017756554734e-06	1.0271984392670829e-05	7.743806130494745e-06	5.950609937518595e-06	9.466089466089462e-06
TTTCAAGGCTTAAACGGCTTTCGTTATCCTAAAACACAAACCCCATTCTGGG	0.0	0.0	0.0	0.0	0.0	0.0	0.0	0.0	0.0	0.0	0.0	1.700174267862456e-07	0.0
TCGTGAATTGCTAACACGCTTACCGGATCCAAACGCATAATTACTTTTAACC	0.0	0.0	0.0	0.0	0.0	0.0	0.0	0.0	0.0	0.0	0.0	1.700174267862456e-07	0.0
AGGCGAAACGGCAATCTGGTTCATTATCCTAAAACACAAACCCCATTCTGGG	0.0	0.0	0.0	0.0	0.0	0.0	0.0	0.0	0.0	0.0	2.765645046605266e-07	0.0	0.0
TAGAGAATTGTGAAGGTTTTTGTGTATCCTAAAACACAAACCCCATTCTGGG	0.0	0.0	0.0	0.0	0.0	0.0	0.0	0.0	0.0	0.0	0.0	1.700174267862456e-07	0.0
TACTAAAAACTCAAGCGATTTTCAAGTCGTAAACGATGAATGTGTTTCATGA	0.0	0.0	0.0	0.0	0.0	0.0	0.0	0.0	0.0	0.0	0.0	1.700174267862456e-07	0.0
GTACCAATTCGCAACGTATTTAAAGATCCTAAAACACAAACCCCATTCTGGG	0.0	0.0	0.0	0.0	0.0	0.0	0.0	0.0	0.0	0.0	2.765645046605266e-07	0.0	0.0
GGCTTAAATTCCAAGTTTTTTGCAGCTCACAAAATTACAACACTGTTTCGTT	6.745908256374191e-07	4.691469842193026e-07	3.552270626185386e-07	2.0079327398754259e-07	2.7853224425740313e-07	0.0	2.481022247326491e-07	0.0	0.0	0.0	0.0	0.0	0.0
CACCAAATCTGAAAGTCATTTTTTAATCCTAAAACACAAACCCCATTCTGGG	0.0	0.0	0.0	0.0	0.0	0.0	0.0	0.0	0.0	0.0	2.765645046605266e-07	0.0	0.0
AAGCTATTTTCCAAACAACTTCCTAATCGTAAACGATGAATGTGTTTCATGA	0.0	0.0	0.0	0.0	0.0	0.0	0.0	0.0	0.0	0.0	0.0	0.0	2.308802308802308e-07
TGGCCAAAGGCTACTCATTTTAAGTATCGTAAACGATGAATGTGTTTCATGA	0.0	0.0	0.0	0.0	0.0	0.0	0.0	0.0	0.0	0.0	0.0	1.700174267862456e-07	0.0
ATTCCAACGAACAAACTCGTTATAGCTCGTAAACGATGAATGTGTTTCATGA	1.0378320394421833e-06	1.00531496618422e-06	1.3617037400377311e-06	1.3553545994159124e-06	6.684773862177676e-07	1.165939089991904e-06	1.0751096405081462e-06	3.293142147705949e-06	4.580366655297179e-07	2.5362924426347726e-07	2.765645046605266e-07	0.0	1.154401154401154e-07
AGGGCAAACGGTAATTCACTTGCTCATCGTAAACGATGAATGTGTTTCATGA	0.0	0.0	0.0	0.0	0.0	0.0	0.0	0.0	0.0	0.0	0.0	3.400348535724912e-07	3.463203463203462e-07
TGCCTAATTTTGAATCTGGTTTTCATGTTGGAAGTCTCAAGATTTTTTGTTC	0.0	0.0	0.0	0.0	0.0	0.0	0.0	0.0	0.0	0.0	0.0	3.400348535724912e-07	0.0
GACGAAATCAGAAATTTATTTATCGCTCCTAAAACACAAACCCCATTCTGGG	0.0	0.0	0.0	0.0	0.0	0.0	0.0	0.0	0.0	0.0	0.0	1.700174267862456e-07	0.0
TAACCAAACTTGAAATTACTTCCGAGTCGTAAACGATGAATGTGTTTCATGA	0.0	0.0	0.0	0.0	0.0	0.0	0.0	0.0	0.0	0.0	2.765645046605266e-07	0.0	0.0
ATGACAAATTTAAAGTCTGTTTCCTCACATTAACGACCAAAACTTTTTAATT	0.0	0.0	0.0	0.0	0.0	0.0	0.0	0.0	0.0	0.0	0.0	1.700174267862456e-07	0.0
GTTATAAAGCACAACTGCTTTAATGATCACAAAATTACAACACTGTTTCGTT	1.6605312631074932e-06	9.382939684386052e-07	1.3617037400377311e-06	2.2087260138629685e-06	6.127709373662868e-07	8.591130136782447e-07	9.924088989305965e-07	7.748569759308115e-07	1.2214311080792476e-06	1.1413315991856478e-06	8.296935139815797e-07	8.50087133931228e-07	1.8470418470418463e-06
ATCGAAACTACAAATAATCTTGTTATACTGCAATCACAAATATTATTGCGTC	0.0	0.0	0.0	0.0	0.0	0.0	0.0	0.0	0.0	0.0	2.765645046605266e-07	0.0	1.154401154401154e-07
GATGTAAATTTGAAGCTACTTTAGCATCCTAAAACACAAACCCCATTCTGGG	0.0	0.0	0.0	0.0	0.0	0.0	0.0	0.0	0.0	0.0	0.0	1.700174267862456e-07	0.0
ACTAAAAGAAGAAAGGATCTTAAGATTCACAAAATTACAACACTGTTTCGTT	7.264824276095282e-07	1.1393569616754492e-06	1.3024992296013081e-06	1.857337784384769e-06	1.8383128120988607e-06	3.0682607631365887e-06	2.315620764171392e-06	2.71199941575784e-06	2.5955411046684013e-06	2.2826631983712955e-06	8.296935139815797e-07	1.3601394142899647e-06	2.1933621933621926e-06
AGTGTAACTTGCAAGCAGCTTTACGAACATTAACGACCAAAACTTTTTAATT	0.0	0.0	0.0	0.0	0.0	0.0	0.0	0.0	0.0	0.0	0.0	1.700174267862456e-07	0.0
CGCGAAACCTGTAAGTCAGTTGGTATGCATAAAGAAAAAAGAAAGTTTGTTT	0.0	0.0	0.0	0.0	0.0	0.0	0.0	0.0	0.0	0.0	2.765645046605266e-07	0.0	1.154401154401154e-07
CCTTCAAGCTAAAAAATATTTTGGCCTCACAAAATTACAACACTGTTTCGTT	0.0	0.0	0.0	0.0	0.0	0.0	0.0	0.0	0.0	0.0	2.765645046605266e-07	0.0	0.0
GGCGGAAACAGCCCTTTTTTTGGGGGTCCTAAAACACAAACCCCATTCTGGG	0.0	0.0	0.0	0.0	0.0	0.0	0.0	0.0	0.0	0.0	0.0	0.0	2.308802308802308e-07
GCAGCAATTGGTAAACGAGTTGGGTATCCTAAAACACAAACCCCATTCTGGG	0.0	0.0	2.368180417456924e-07	1.0039663699377129e-07	1.1141289770296126e-07	6.136521526273177e-08	0.0	1.9371424398270287e-07	0.0	1.2681462213173863e-07	0.0	0.0	0.0
TATATAACAAATAATTAGCTTGACATTCGTAAACGATGAATGTGTTTCATGA	2.594580098605458e-07	6.702099774561465e-08	5.92045104364231e-08	0.0	0.0	0.0	0.0	0.0	0.0	0.0	0.0	0.0	0.0
TTTTAAGCGTGGAAAGGTTTCGCCTATCCTAAAACACAAACCCCATTCTGGG	0.0	0.0	0.0	0.0	0.0	0.0	0.0	0.0	0.0	0.0	2.765645046605266e-07	0.0	0.0
TTAGAAATTTAAAGGTTTTTGTTAAATCGTAAACGATGAATGTGTTTCATGA	0.0	0.0	0.0	0.0	0.0	0.0	0.0	0.0	0.0	0.0	0.0	1.700174267862456e-07	0.0
TCGAAAACGCTTAATCGGTTTTCGGATCGTAAACGATGAATGTGTTTCATGA	0.0	0.0	0.0	4.0158654797508517e-07	5.570644885148063e-08	1.2273043052546355e-07	5.78905191042848e-07	1.9371424398270287e-07	0.0	0.0	0.0	0.0	1.154401154401154e-07
ACTGGAATAGCGAAGCATGTTTCTAATCGTAAACGATGAATGTGTTTCATGA	0.0	0.0	0.0	0.0	0.0	0.0	0.0	0.0	0.0	0.0	0.0	1.700174267862456e-07	1.154401154401154e-07
TCCTCAATCGAAAAAGTGTTTTAAAATCGTAAACGATGAATGTGTTTCATGA	3.632412138047641e-07	1.340419954912293e-07	1.776135313092693e-07	5.521815034657421e-07	5.570644885148063e-07	4.909217221018542e-07	9.097081573530467e-07	1.9371424398270287e-07	6.107155540396238e-07	5.072584885269545e-07	0.0	3.400348535724912e-07	0.0
TTCACAATTCGTAAATACTTTCAATATCCTAAAACACAAACCCCATTCTGGG	0.0	0.0	0.0	0.0	0.0	0.0	0.0	0.0	0.0	0.0	0.0	1.700174267862456e-07	0.0
CGATGAGCATTAAAAACGCTTGTTAATCCTAAAACACAAACCCCATTCTGGG	0.0	0.0	0.0	0.0	0.0	0.0	0.0	3.8742848796540574e-07	0.0	1.2681462213173863e-07	0.0	0.0	0.0
ATTCTAACAACCAACGACCTTACGATTCCTAAAACACAAACCCCATTCTGGG	0.0	0.0	0.0	0.0	0.0	0.0	0.0	0.0	0.0	0.0	2.765645046605266e-07	0.0	0.0
GTAGTAACAACGAACATCATTCTTTCGAAGCAACAGGCAAACCGATTATGTA	0.0	0.0	0.0	0.0	0.0	0.0	0.0	0.0	0.0	0.0	0.0	0.0	2.308802308802308e-07
CAGCCAATCTGTAAAAAGTTTGGAGGTCCTAAAACACAAACCCCATTCTGGG	0.0	0.0	0.0	0.0	0.0	0.0	0.0	0.0	0.0	0.0	0.0	0.0	2.308802308802308e-07
CTTTAAACTACTAACCGCCTTAATGTGAAGCAACAGGCAAACCGATTATGTA	0.0	0.0	0.0	0.0	0.0	0.0	0.0	0.0	0.0	0.0	2.765645046605266e-07	0.0	0.0
GTCGGAATCACCACCTTCGGTAAGCGTCCTAAAACACAAACCCCATTCTGGG	0.0	0.0	0.0	0.0	0.0	0.0	0.0	0.0	0.0	0.0	0.0	1.700174267862456e-07	0.0
TTATTAAACTGCAATGAAATTCTCAGATCCAAACGCATAATTACTTTTAACC	0.0	0.0	0.0	0.0	2.2282579540592252e-07	6.136521526273177e-08	1.6540148315509943e-07	0.0	0.0	0.0	0.0	0.0	0.0
AACACAAAGAGAAAGGTCGTTGACGTTCGTAAACGATGAATGTGTTTCATGA	0.0	0.0	0.0	0.0	0.0	0.0	0.0	0.0	0.0	0.0	0.0	1.700174267862456e-07	0.0
TAAATTACCTATAATAATTTTTGGTATCGTAAACGATGAATGTGTTTCATGA	0.0	0.0	0.0	0.0	0.0	0.0	0.0	0.0	0.0	0.0	0.0	1.700174267862456e-07	0.0
AGTGAAATAGGGAAACCCATTTCTTTGTTGGAAGTCTCAAGATTTTTTGTTC	0.0	0.0	0.0	0.0	0.0	0.0	0.0	0.0	0.0	0.0	0.0	1.700174267862456e-07	0.0
TGCATAAATCTGAAAGGTTTTCCACCGAAGCAACAGGCAAACCGATTATGTA	0.0	0.0	0.0	0.0	0.0	0.0	0.0	0.0	0.0	0.0	0.0	1.700174267862456e-07	0.0
ATCATAAGTAAAAAGAAGATTTCATGTCGTAAACGATGAATGTGTTTCATGA	7.264824276095282e-07	1.00531496618422e-06	1.3617037400377311e-06	7.027764589563991e-07	7.241838350692481e-07	1.04320865946644e-06	9.097081573530467e-07	1.7434281958443258e-06	2.1375044391386834e-06	1.1413315991856478e-06	1.382822523302633e-06	1.0201045607174735e-06	1.1544011544011538e-06
ACTGTAATTACGAACTCGTTTCACCCAGTATAAAACATAAGGTTGTTAGTGT	0.0	0.0	0.0	0.0	0.0	0.0	0.0	0.0	0.0	0.0	0.0	1.700174267862456e-07	1.154401154401154e-07
CGGCCAACCTGCAACGCACTTGTCTCTCAACAAGCACTAAGTCGTTTAGTAT	0.0	0.0	0.0	0.0	0.0	0.0	0.0	0.0	0.0	0.0	0.0	0.0	2.308802308802308e-07
GGCAAAATTTTGAAGCAGGTTGTTTATCGTAAACGATGAATGTGTTTCATGA	0.0	0.0	0.0	0.0	0.0	0.0	0.0	0.0	0.0	0.0	0.0	1.700174267862456e-07	0.0
CGATTAATCGTTAAACTATTTATTGGTCCTAAAACACAAACCCCATTCTGGG	0.0	0.0	0.0	0.0	0.0	0.0	0.0	0.0	0.0	0.0	0.0	1.700174267862456e-07	0.0
CTCTGACGAGTATACAATAATAACTTTCCTAAAACACAAACCCCATTCTGGG	0.0	0.0	0.0	0.0	0.0	0.0	0.0	0.0	0.0	0.0	0.0	1.700174267862456e-07	0.0
GATTGAAACAGCAAGATGTTTAAGCTTCCTAAAACACAAACCCCATTCTGGG	6.7977998583463014e-06	7.372309752017612e-06	5.802042022769464e-06	5.722608308644963e-06	7.241838350692482e-06	6.750173678900496e-06	6.037154135161128e-06	6.198855807446492e-06	5.038403320826897e-06	2.9167363090299886e-06	3.318774055926319e-06	4.080418242869894e-06	5.887445887445885e-06
TTCAAAACATTTAAAAAGGTTTGTGCGAAGCAACAGGCAAACCGATTATGTA	0.0	0.0	0.0	0.0	0.0	0.0	3.3080296631019885e-07	3.8742848796540574e-07	0.0	0.0	2.765645046605266e-07	1.700174267862456e-07	0.0
GGTGCAAATTCCAACGAAATTAGTTTTCGTAAACGATGAATGTGTTTCATGA	0.0	0.0	0.0	0.0	0.0	0.0	0.0	0.0	0.0	0.0	0.0	1.700174267862456e-07	0.0
TAGTAAATAAATAAACGATTTAGAGCTCCTAAAACACAAACCCCATTCTGGG	0.0	0.0	0.0	0.0	2.2282579540592252e-07	6.136521526273177e-08	8.270074157754971e-08	0.0	1.5267888850990595e-07	0.0	0.0	0.0	0.0
TCCGAAATAAACTGCCAATTCATTTATCACAAAATTACAACACTGTTTCGTT	0.0	0.0	0.0	0.0	0.0	0.0	0.0	0.0	0.0	0.0	0.0	1.700174267862456e-07	0.0
AATAAAATTAATAAGTAAATTTAAGGTCCTAAAACACAAACCCCATTCTGGG	0.0	0.0	0.0	0.0	0.0	0.0	0.0	0.0	0.0	0.0	2.765645046605266e-07	0.0	0.0
TAAACAATGTAGAATACTCTTTGACGGTTGGAAGTCTCAAGATTTTTTGTTC	0.0	0.0	0.0	0.0	0.0	0.0	0.0	0.0	0.0	0.0	0.0	0.0	2.308802308802308e-07
TCACAAAAAACAAAATCTATTTCATAATTTCAAAAGGGAAACCTATTGTATA	0.0	0.0	0.0	0.0	0.0	0.0	0.0	0.0	0.0	0.0	0.0	1.700174267862456e-07	0.0
TTAAAAAGCCCAAATTCTTTTTCCTTTCCTAAAACACAAACCCCATTCTGGG	0.0	0.0	0.0	0.0	0.0	0.0	0.0	0.0	0.0	0.0	0.0	1.700174267862456e-07	0.0
GATATAAAAGAGAAATGTGTTTATAGTCGTAAACGATGAATGTGTTTCATGA	0.0	0.0	0.0	0.0	0.0	0.0	0.0	0.0	0.0	0.0	0.0	1.700174267862456e-07	0.0
AATAGAATACTAAACTTAATTATCATTCACAAAATTACAACACTGTTTCGTT	0.0	0.0	0.0	0.0	0.0	0.0	3.3080296631019885e-07	0.0	1.5267888850990595e-07	3.8044386639521586e-07	0.0	0.0	2.308802308802308e-07
TCTAGAAAGGTCAACAAGCTTGCGTAAGTATAAAACATAAGGTTGTTAGTGT	0.0	0.0	0.0	0.0	0.0	0.0	0.0	0.0	3.053577770198119e-07	0.0	2.765645046605266e-07	0.0	0.0
TTCTGAAGTAGGAACCCTGTTAATTGATCCAAACGCATAATTACTTTTAACC	0.0	0.0	0.0	0.0	0.0	0.0	0.0	0.0	0.0	0.0	0.0	1.700174267862456e-07	0.0
AGCAAAACTGTCAAGGCTTTTCGCACTCACAAAATTACAACACTGTTTCGTT	1.4529648552190565e-06	1.0723359639298344e-06	9.472721669827696e-07	1.2549579624221411e-06	1.2255418747325736e-06	1.2273043052546354e-06	9.924088989305965e-07	1.35599970787892e-06	4.580366655297179e-07	1.014516977053909e-06	2.765645046605266e-07	8.50087133931228e-07	8.080808080808078e-07
TTACTAATATAGAAGTCTCTTTTTCATCCTAAAACACAAACCCCATTCTGGG	1.2453984473306198e-06	1.0723359639298344e-06	1.124885698292039e-06	8.031730959501703e-07	6.127709373662868e-07	2.209147749458344e-06	1.6540148315509942e-06	1.7434281958443258e-06	2.1375044391386834e-06	2.029033954107818e-06	8.296935139815797e-07	1.5301568410762103e-06	1.1544011544011538e-06
GCCCGAAATCCTAAGCAATTTTTAGGGTACCAAGACAAAAAACTGTTATTTA	0.0	0.0	0.0	0.0	0.0	0.0	0.0	0.0	0.0	0.0	0.0	1.700174267862456e-07	0.0
CCGGGAACGGAGAATTCAATTGAAACTCCTAAAACACAAACCCCATTCTGGG	0.0	0.0	0.0	0.0	0.0	0.0	0.0	3.8742848796540574e-07	0.0	1.2681462213173863e-07	0.0	0.0	0.0
GTATAAAACTTGAATGACATTTGGTATCACAAAATTACAACACTGTTTCGTT	0.0	0.0	0.0	0.0	0.0	0.0	0.0	0.0	0.0	0.0	2.765645046605266e-07	0.0	0.0
CTACAAAATGTAAAGGCGATTGCTAAGAAGCAACAGGCAAACCGATTATGTA	0.0	0.0	0.0	0.0	0.0	0.0	0.0	0.0	0.0	0.0	0.0	1.700174267862456e-07	0.0
GAAGAAAATGCCAATCCATTTACTCCGCATAAAGAAAAAAGAAAGTTTGTTT	0.0	0.0	0.0	0.0	0.0	0.0	0.0	0.0	0.0	0.0	2.765645046605266e-07	0.0	0.0
TTAATAACCCCTAATCGGGTTCTTCAGAAGCAACAGGCAAACCGATTATGTA	0.0	0.0	0.0	0.0	0.0	0.0	0.0	0.0	0.0	0.0	0.0	3.400348535724912e-07	0.0
ACGATAAGAGATAAGCTTATTTTGTTTCCTAAAACACAAACCCCATTCTGGG	9.496163160895978e-06	8.511666713693062e-06	8.466244992408505e-06	8.132127596495475e-06	9.024444713939861e-06	6.811538894163227e-06	8.683577865642718e-06	4.842856099567571e-06	6.259834428906145e-06	6.721174972982147e-06	6.360983607192111e-06	6.800697071449824e-06	6.464646464646462e-06
GCGGTAAGGTCGAAAGGATCTTCGGATCCTAAAACACAAACCCCATTCTGGG	0.0	0.0	0.0	0.0	0.0	0.0	0.0	0.0	0.0	0.0	0.0	1.700174267862456e-07	0.0
GGTCAAATTGGTAACGTCATTTCCTATCCTAAAACACAAACCCCATTCTGGG	1.4529648552190565e-06	1.6755249436403663e-06	2.249771396584078e-06	2.0581310583723113e-06	2.0054321586533024e-06	1.7182260273564895e-06	2.5637229889040413e-06	9.685712199135143e-07	1.8321466621188716e-06	1.2681462213173862e-06	1.935951532623686e-06	6.800697071449824e-07	4.617604617604616e-07
TCTGGAAATTCGAACGAGATTGGACTGCATAAAGAAAAAAGAAAGTTTGTTT	0.0	0.0	0.0	0.0	0.0	0.0	0.0	0.0	0.0	0.0	2.765645046605266e-07	0.0	0.0
ATTGCAATAAAAAAAAAACTGTCTAGTCGTAAACGATGAATGTGTTTCATGA	0.0	0.0	0.0	0.0	0.0	0.0	0.0	0.0	0.0	0.0	2.765645046605266e-07	0.0	0.0
TAAACAACAGCAAATGGTTTTTTAAATCCTAAAACACAAACCCCATTCTGGG	2.594580098605458e-07	6.031889797105318e-07	7.104541252370772e-07	3.5138822947819955e-07	6.684773862177676e-07	0.0	3.3080296631019885e-07	5.811427319481086e-07	1.5267888850990595e-07	1.2681462213173863e-07	5.531290093210532e-07	3.400348535724912e-07	4.617604617604616e-07
GAGAAAACGAAGAAGCACTTTTCAGGTCGTAAACGATGAATGTGTTTCATGA	0.0	0.0	0.0	0.0	0.0	0.0	0.0	0.0	0.0	0.0	0.0	1.700174267862456e-07	0.0
CGTGTAACTCAGAATGAGTTTAGGGGGTACCAAGACAAAAAACTGTTATTTA	0.0	0.0	0.0	0.0	0.0	0.0	0.0	0.0	0.0	0.0	0.0	1.700174267862456e-07	0.0
CATCAAAAATGTAACCGGTTTTCTTTTCCTAAAACACAAACCCCATTCTGGG	0.0	0.0	0.0	0.0	0.0	0.0	0.0	0.0	3.053577770198119e-07	0.0	0.0	0.0	0.0
GGTTCAATTAAAAAAGGCGTTTGGCGTCCTAAAACACAAACCCCATTCTGGG	0.0	0.0	0.0	0.0	0.0	0.0	0.0	0.0	0.0	0.0	0.0	1.700174267862456e-07	0.0
CCAACACCACTTAAAATAATTAACGTTCGTAAACGATGAATGTGTTTCATGA	0.0	0.0	0.0	0.0	0.0	0.0	0.0	0.0	0.0	0.0	2.765645046605266e-07	0.0	0.0
ATATTAATATACAAGTTAGTTTTGGCGCATAAAGAAAAAAGAAAGTTTGTTT	0.0	0.0	0.0	0.0	0.0	0.0	0.0	0.0	0.0	0.0	0.0	1.700174267862456e-07	0.0
GCGCAAACCCTTAATAAGGTTGATTATCCTAAAACACAAACCCCATTCTGGG	4.6702441774898247e-07	8.042519729473759e-07	6.512496148006541e-07	5.019831849688564e-07	4.4565159081184505e-07	1.840956457881953e-07	4.1350370788774854e-07	7.748569759308115e-07	7.633944425495298e-07	5.072584885269545e-07	2.765645046605266e-07	5.100522803587368e-07	2.308802308802308e-07
ATCGAAAACTAAAAAACTCTTAAGTGTCCTAAAACACAAACCCCATTCTGGG	0.0	0.0	0.0	0.0	0.0	0.0	0.0	0.0	0.0	0.0	0.0	1.700174267862456e-07	0.0
GAACGAACGTTTAAGCCCATTGAATTTCGTAAACGATGAATGTGTTTCATGA	0.0	0.0	0.0	0.0	0.0	0.0	0.0	0.0	0.0	0.0	0.0	0.0	2.308802308802308e-07
TTGGAAATGCTGAATGTTCTTTCACTGTACCAAGACAAAAAACTGTTATTTA	0.0	0.0	0.0	0.0	0.0	0.0	0.0	0.0	0.0	0.0	0.0	1.700174267862456e-07	0.0
TAGCAAATAAAGAACTGTTTTGTATGTCCTAAAACACAAACCCCATTCTGGG	0.0	0.0	0.0	0.0	0.0	0.0	0.0	0.0	0.0	0.0	0.0	1.700174267862456e-07	0.0
AACGGAATAATTAATGCCCTTCCATGGCATAAAGAAAAAAGAAAGTTTGTTT	0.0	0.0	0.0	0.0	0.0	0.0	0.0	0.0	0.0	0.0	0.0	0.0	3.463203463203462e-07
GAGATAATAGTGAATCTTTTTCTAGAGCATAAAGAAAAAAGAAAGTTTGTTT	0.0	0.0	0.0	0.0	0.0	0.0	0.0	0.0	0.0	0.0	2.765645046605266e-07	0.0	0.0
ATTTGAACTGCTAAGCATTTTTCCAATCACAAAATTACAACACTGTTTCGTT	7.783740295816375e-07	6.031889797105318e-07	5.92045104364231e-08	7.529747774532846e-07	7.241838350692481e-07	1.104573874729172e-06	9.924088989305965e-07	9.685712199135143e-07	1.3741099965891535e-06	1.2681462213173862e-06	1.935951532623686e-06	2.040209121434947e-06	2.4242424242424235e-06
ATTTTAATAGTGAATGATTTTTTCATTCGTAAACGATGAATGTGTTTCATGA	8.302656315537466e-07	1.1393569616754492e-06	1.3617037400377311e-06	8.53371414447056e-07	6.684773862177676e-07	1.04320865946644e-06	6.616059326203977e-07	1.9371424398270285e-06	2.1375044391386834e-06	6.340731106586931e-07	1.382822523302633e-06	8.50087133931228e-07	4.617604617604616e-07
TCAGTAAGCTATATTGGGATTATGTGTCGTAAACGATGAATGTGTTTCATGA	0.0	0.0	0.0	0.0	0.0	0.0	0.0	0.0	0.0	0.0	0.0	1.700174267862456e-07	1.154401154401154e-07
AATCAAACAAGAAAGCCATTTGTTAATCACAAAATTACAACACTGTTTCGTT	0.0	0.0	0.0	0.0	2.2282579540592252e-07	2.454608610509271e-07	0.0	0.0	0.0	1.2681462213173863e-07	2.765645046605266e-07	0.0	0.0
TTGTGAAGATTAAATAGTCTTCGTGATCCTAAAACACAAACCCCATTCTGGG	0.0	0.0	0.0	0.0	0.0	0.0	0.0	0.0	0.0	0.0	2.765645046605266e-07	0.0	0.0
TCTTCAAATATAAATAGAGTTACGGGTCCTAAAACACAAACCCCATTCTGGG	9.859404374700743e-07	6.031889797105318e-07	1.124885698292039e-06	4.0158654797508517e-07	7.241838350692481e-07	5.52286937364586e-07	6.616059326203977e-07	1.35599970787892e-06	1.0687522195693417e-06	5.072584885269545e-07	5.531290093210532e-07	3.400348535724912e-07	5.772005772005769e-07
TAGTCAAAGAACAAGTTTTTTTGGCTTCGTAAACGATGAATGTGTTTCATGA	2.905929710438113e-06	2.8148819053158156e-06	1.953748844401962e-06	3.3130890207944526e-06	2.116845056356264e-06	2.638704256297466e-06	2.067518539438743e-06	1.9371424398270285e-06	2.748219993178307e-06	2.2826631983712955e-06	8.296935139815797e-07	1.3601394142899647e-06	1.9624819624819616e-06
TAAGAAACAATTAATAGCATTCTCTCTCACAAAATTACAACACTGTTTCGTT	0.0	0.0	0.0	0.0	0.0	0.0	0.0	0.0	0.0	0.0	0.0	1.700174267862456e-07	0.0
GAATTAATAGCGAACGTGATTTACATTCGTAAACGATGAATGTGTTTCATGA	0.0	0.0	0.0	0.0	0.0	2.454608610509271e-07	8.270074157754971e-08	3.8742848796540574e-07	1.3741099965891535e-06	6.340731106586931e-07	8.296935139815797e-07	5.100522803587368e-07	5.772005772005769e-07
AATAAAAGCTCTAAGATGTTTGTGGTAACCAAACATATAATAAAATTCACTA	0.0	0.0	0.0	0.0	0.0	0.0	0.0	0.0	0.0	0.0	2.765645046605266e-07	1.700174267862456e-07	0.0
ACAGTAACGCGTAACTTGCTTGCACAGCATAAAGAAAAAAGAAAGTTTGTTT	0.0	0.0	0.0	0.0	0.0	0.0	0.0	0.0	0.0	0.0	2.765645046605266e-07	0.0	4.617604617604616e-07
TTATTAATATTCAAATCAATTGATGCTCCTAAAACACAAACCCCATTCTGGG	0.0	0.0	0.0	0.0	0.0	0.0	0.0	0.0	0.0	0.0	2.765645046605266e-07	0.0	0.0
CATAAAATCTCAACACTTTTTTATGATCCTAAAACACAAACCCCATTCTGGG	0.0	2.680839909824586e-07	1.776135313092693e-07	5.0198318496885646e-08	2.7853224425740313e-07	6.136521526273177e-08	3.3080296631019885e-07	3.8742848796540574e-07	0.0	1.2681462213173863e-07	5.531290093210532e-07	5.100522803587368e-07	1.154401154401154e-07
AACCCAAACCACAACGGGGTTTGGGGATCCAAACGCATAATTACTTTTAACC	0.0	0.0	0.0	0.0	0.0	0.0	0.0	0.0	0.0	0.0	0.0	1.700174267862456e-07	0.0
CATTTAATTAACAATGGGTTATGGCCTCCTAAAACACAAACCCCATTCTGGG	0.0	0.0	2.368180417456924e-07	0.0	5.570644885148063e-08	1.840956457881953e-07	1.6540148315509943e-07	0.0	3.053577770198119e-07	2.5362924426347726e-07	2.765645046605266e-07	3.400348535724912e-07	1.154401154401154e-07
AAGCTAAAACTAACAACTTAGTATAATCGTAAACGATGAATGTGTTTCATGA	0.0	0.0	0.0	0.0	0.0	0.0	0.0	0.0	0.0	0.0	0.0	1.700174267862456e-07	0.0
AATCATGTTGAGAAACAACTTCGTAAATCCAAACGCATAATTACTTTTAACC	0.0	0.0	0.0	0.0	0.0	0.0	0.0	0.0	0.0	0.0	0.0	1.700174267862456e-07	0.0
AGACAAATCCGAAATCAACTTGCTGGTCCTAAAACACAAACCCCATTCTGGG	0.0	0.0	0.0	0.0	0.0	0.0	0.0	0.0	0.0	0.0	0.0	1.700174267862456e-07	0.0
GGGATAAGGCGAGAAGGGTTTAGAGCTCACAAAATTACAACACTGTTTCGTT	0.0	0.0	0.0	0.0	0.0	0.0	0.0	0.0	0.0	0.0	0.0	1.700174267862456e-07	0.0
AAGTCAAAAACCAACGCTGTTCATCTTCAACAAGCACTAAGTCGTTTAGTAT	0.0	0.0	0.0	0.0	0.0	0.0	0.0	0.0	0.0	0.0	0.0	0.0	2.308802308802308e-07
ACTAGAATTAGCAATTGGTTTTGGCGTCGTAAACGATGAATGTGTTTCATGA	0.0	0.0	0.0	0.0	0.0	0.0	0.0	0.0	0.0	0.0	2.765645046605266e-07	0.0	0.0
CACAAAAGACAGAAAATTTTCTAGATTCCTAAAACACAAACCCCATTCTGGG	0.0	0.0	0.0	0.0	0.0	0.0	0.0	0.0	0.0	0.0	2.765645046605266e-07	0.0	0.0
TTAGTAAGACTCAAATATTTTTTCATTCGTAAACGATGAATGTGTTTCATGA	0.0	0.0	0.0	0.0	0.0	0.0	0.0	0.0	0.0	0.0	2.765645046605266e-07	0.0	0.0
ATATCCGTATCCACTACAACTCATCATCCTAAAACACAAACCCCATTCTGGG	0.0	0.0	0.0	0.0	0.0	0.0	0.0	0.0	0.0	0.0	0.0	1.700174267862456e-07	0.0
ACTTCAAGCTTTAAAATATTTTCGATTCGTAAACGATGAATGTGTTTCATGA	1.0378320394421833e-06	6.702099774561466e-07	7.696586356735002e-07	1.3553545994159124e-06	3.899451419603644e-07	1.04320865946644e-06	2.481022247326491e-07	3.8742848796540574e-07	7.633944425495298e-07	1.394960843449125e-06	1.1062580186421063e-06	1.3601394142899647e-06	9.235209235209232e-07
GATGAAATACCTAAGACTGTTTGGCATCCTAAAACACAAACCCCATTCTGGG	4.514569371573497e-06	3.686154876008806e-06	4.677156324477425e-06	6.826971315576448e-06	4.623635254672892e-06	5.768330234696786e-06	5.210146719385632e-06	5.617713075498383e-06	3.816972212747649e-06	5.326214129533022e-06	3.5953385605868454e-06	4.080418242869894e-06	3.924963924963923e-06
ATATAAATAAAAAGCAGTTTTCTCTTTCCTAAAACACAAACCCCATTCTGGG	0.0	0.0	0.0	0.0	0.0	0.0	0.0	0.0	0.0	0.0	0.0	1.700174267862456e-07	0.0
TAGGCAATTGGAAAAATCCTTTTTCCTCACAAAATTACAACACTGTTTCGTT	0.0	0.0	0.0	0.0	0.0	0.0	0.0	0.0	0.0	0.0	2.765645046605266e-07	0.0	0.0
GGTACAAACCATAAGTTTATTTCATTGTACGAACTAAAAATTATATTTGCCA	0.0	0.0	0.0	0.0	0.0	2.454608610509271e-07	0.0	0.0	0.0	0.0	0.0	0.0	0.0
ATGCCAATGTCCAATTATATTACGGCTCGTAAACGATGAATGTGTTTCATGA	1.1935068453585108e-06	2.0106299323684397e-07	7.696586356735002e-07	1.7569411473909975e-06	1.0027160793266512e-06	1.04320865946644e-06	1.0751096405081462e-06	7.748569759308115e-07	1.5267888850990596e-06	7.608877327904317e-07	5.531290093210532e-07	8.50087133931228e-07	8.080808080808078e-07
ACCGGAATTTTAAAGACCGTTTCTGTTCAACAAGCACTAAGTCGTTTAGTAT	0.0	0.0	0.0	0.0	0.0	0.0	0.0	0.0	0.0	0.0	0.0	1.700174267862456e-07	0.0
GTGCTAAATTTCAATAGTATTACGACGCATAAAGAAAAAAGAAAGTTTGTTT	0.0	0.0	0.0	0.0	0.0	0.0	0.0	0.0	0.0	0.0	0.0	3.400348535724912e-07	0.0
CTAACAAACGCTAAATTGGTTAATTTTCGTAAACGATGAATGTGTTTCATGA	3.632412138047641e-07	4.691469842193026e-07	5.92045104364231e-07	1.5059495549065694e-07	4.4565159081184505e-07	6.136521526273177e-07	5.78905191042848e-07	7.748569759308115e-07	1.5267888850990595e-07	0.0	0.0	0.0	1.154401154401154e-07
AAATAAACTAATAATTTGTTTAGGCCTAATCAAAAGTCAAGAGACTTTAGAA	0.0	0.0	0.0	0.0	0.0	0.0	0.0	0.0	0.0	0.0	0.0	1.700174267862456e-07	1.154401154401154e-07
TTTCGAAAATGTTAAGCGCTAGAAGATCACAAAATTACAACACTGTTTCGTT	0.0	0.0	0.0	0.0	0.0	0.0	0.0	0.0	0.0	0.0	2.765645046605266e-07	0.0	0.0
TTTCAAACTCATAAGTAAGCTAAAGTTCGTAAACGATGAATGTGTTTCATGA	0.0	0.0	0.0	0.0	0.0	0.0	0.0	0.0	0.0	0.0	0.0	3.400348535724912e-07	0.0
TAAATAAAATAAGAGCGGTTTAAGTATCCTAAAACACAAACCCCATTCTGGG	0.0	0.0	0.0	0.0	0.0	0.0	0.0	0.0	0.0	0.0	0.0	1.700174267862456e-07	0.0
ATTATATCGGCTTCCACAATAACTTCTCCTAAAACACAAACCCCATTCTGGG	0.0	0.0	0.0	0.0	0.0	0.0	0.0	0.0	0.0	0.0	0.0	1.700174267862456e-07	0.0
AACTTAACCCCGAACTGCGTTCTGAGTCAACAAGCACTAAGTCGTTTAGTAT	0.0	0.0	0.0	0.0	0.0	0.0	0.0	0.0	0.0	0.0	0.0	0.0	2.308802308802308e-07
AAGTCAATGAGTAAGGCGCTTTGATGGTTGGAAGTCTCAAGATTTTTTGTTC	4.6702441774898247e-07	6.702099774561465e-08	5.92045104364231e-08	0.0	5.570644885148063e-08	0.0	6.616059326203977e-07	1.35599970787892e-06	0.0	0.0	0.0	8.50087133931228e-07	5.772005772005769e-07
GTGATAAAAAAGAAGCACCTTGATGTTCGTAAACGATGAATGTGTTTCATGA	8.821572335258558e-07	8.712729706929905e-07	6.512496148006541e-07	5.019831849688564e-07	1.0027160793266512e-06	1.104573874729172e-06	1.5713140899734444e-06	2.1308566838097316e-06	1.5267888850990596e-06	8.877023549221703e-07	1.382822523302633e-06	1.3601394142899647e-06	1.2698412698412693e-06
GTAATTACCCTTAATATATTTTGAACTCCTAAAACACAAACCCCATTCTGGG	0.0	0.0	0.0	0.0	0.0	0.0	0.0	0.0	0.0	0.0	2.765645046605266e-07	1.700174267862456e-07	0.0
TCCTCAACCGAAAACCACATTCCCTATCCTAAAACACAAACCCCATTCTGGG	0.0	0.0	0.0	0.0	0.0	0.0	0.0	0.0	0.0	0.0	0.0	1.700174267862456e-07	0.0
TTTACAAAAAAAAAAGGCCTAAAAAATCCTAAAACACAAACCCCATTCTGGG	0.0	0.0	0.0	0.0	0.0	0.0	0.0	0.0	0.0	0.0	2.765645046605266e-07	0.0	0.0
GCAGAAAGATCAAATTATTTTTGAAGTCCTAAAACACAAACCCCATTCTGGG	0.0	0.0	0.0	0.0	2.2282579540592252e-07	0.0	8.270074157754971e-08	0.0	0.0	0.0	0.0	0.0	0.0
GGGCCAACCAGTAATGGCGTTGCTTATCCTAAAACACAAACCCCATTCTGGG	0.0	0.0	0.0	0.0	0.0	0.0	0.0	0.0	0.0	0.0	2.765645046605266e-07	0.0	0.0
CAGTAAACTGATAAATAGATTGACACTCACAAAATTACAACACTGTTTCGTT	3.632412138047641e-07	4.0212598647368794e-07	0.0	3.011899109813139e-07	5.013580396633256e-07	7.363825831527812e-07	9.097081573530467e-07	5.811427319481086e-07	6.107155540396238e-07	5.072584885269545e-07	1.1062580186421063e-06	1.3601394142899647e-06	2.308802308802308e-07
TTAGTAATGGCCAATAGTGTTGCACCTCCTAAAACACAAACCCCATTCTGGG	0.0	0.0	0.0	0.0	0.0	0.0	0.0	0.0	0.0	0.0	0.0	1.700174267862456e-07	0.0
TAAAGAAGTCTCAAGGCTTTTGTCTGTCACAAAATTACAACACTGTTTCGTT	7.264824276095282e-07	5.361679819649172e-07	7.104541252370772e-07	9.035697329439416e-07	5.570644885148063e-07	3.0682607631365885e-07	4.1350370788774854e-07	1.9371424398270287e-07	1.5267888850990595e-07	3.8044386639521586e-07	2.765645046605266e-07	1.700174267862456e-07	0.0
TTTAAAATGGTTAACGTGGTTAAAGTTCCTAAAACACAAACCCCATTCTGGG	0.0	0.0	0.0	0.0	0.0	0.0	0.0	0.0	3.053577770198119e-07	0.0	5.531290093210532e-07	0.0	1.154401154401154e-07
CCAGAAAGTGTTAATGAGTTTTCCACAGCCGAATGGATAACTAATTTAGGTG	0.0	0.0	0.0	0.0	0.0	2.454608610509271e-07	0.0	0.0	0.0	0.0	0.0	0.0	0.0
AAGGGAATAGTTAAGAGCGTTACTACTCCTAAAACACAAACCCCATTCTGGG	0.0	0.0	0.0	0.0	0.0	0.0	0.0	0.0	0.0	0.0	0.0	1.700174267862456e-07	0.0
AATCGAATTACTAATGGTATTCTTTTTCGTAAACGATGAATGTGTTTCATGA	0.0	0.0	0.0	0.0	0.0	0.0	0.0	0.0	0.0	0.0	2.765645046605266e-07	0.0	0.0
GTTACAATTCTTAATCAATTTATAAAATCCAAACGCATAATTACTTTTAACC	0.0	0.0	0.0	0.0	0.0	0.0	0.0	0.0	0.0	0.0	2.765645046605266e-07	0.0	0.0
TTTTAACTGTTTTTCGCGTATAACATTCGTAAACGATGAATGTGTTTCATGA	0.0	0.0	0.0	0.0	0.0	0.0	0.0	0.0	0.0	0.0	0.0	1.700174267862456e-07	0.0
ACTTAAATGCCTATAGTCTTTCCCTATCGTAAACGATGAATGTGTTTCATGA	0.0	0.0	0.0	0.0	0.0	0.0	0.0	0.0	0.0	0.0	0.0	1.700174267862456e-07	0.0
AATGAAATGAATAACACGGTTTGTCAATCCAAACGCATAATTACTTTTAACC	7.264824276095282e-07	4.691469842193026e-07	1.184090208728462e-07	2.0079327398754259e-07	1.1141289770296126e-07	4.909217221018542e-07	3.3080296631019885e-07	1.9371424398270287e-07	0.0	0.0	0.0	0.0	0.0
ACTGTAATTTATAATTATTTTTGATCGTTGGAAGTCTCAAGATTTTTTGTTC	0.0	0.0	0.0	0.0	0.0	0.0	0.0	0.0	0.0	0.0	2.765645046605266e-07	0.0	0.0
CGAACAAACTATATTATTTTTCTTATTCGTAAACGATGAATGTGTTTCATGA	0.0	0.0	0.0	0.0	0.0	0.0	0.0	0.0	0.0	0.0	0.0	1.700174267862456e-07	0.0
TGAGCAACTTGAAATATGCTTAGGGGTCCTAAAACACAAACCCCATTCTGGG	0.0	0.0	0.0	0.0	0.0	0.0	0.0	0.0	0.0	0.0	2.765645046605266e-07	0.0	0.0
GCTCTTATTGGAACACTTCGTATATTTCACAAAATTACAACACTGTTTCGTT	0.0	0.0	0.0	0.0	0.0	0.0	0.0	0.0	0.0	0.0	0.0	1.700174267862456e-07	0.0
CGCTGAATTCCAAAACTTTTTTACTCTCACAAAATTACAACACTGTTTCGTT	4.35889456565717e-06	4.624448844447411e-06	4.203520240986041e-06	4.216658753738395e-06	3.732332073049202e-06	4.3569302836539565e-06	3.4734311462570874e-06	2.905713659740543e-06	3.0535777701981192e-06	4.438511774610852e-06	1.6593870279631595e-06	4.250435669656139e-06	4.155844155844154e-06
TGTGTACTTCTGTTACGGGTTAACTTTCCTAAAACACAAACCCCATTCTGGG	0.0	0.0	0.0	0.0	0.0	0.0	0.0	0.0	0.0	0.0	0.0	1.700174267862456e-07	0.0
CTGCTACCCTTCACCTCCATTTGGCCTCGTAAACGATGAATGTGTTTCATGA	0.0	0.0	0.0	0.0	0.0	0.0	0.0	0.0	0.0	0.0	0.0	1.700174267862456e-07	0.0
CATATAACCCAATAGTTCGTTATTCTGCATAAAGAAAAAAGAAAGTTTGTTT	0.0	0.0	0.0	0.0	0.0	0.0	0.0	0.0	0.0	0.0	2.765645046605266e-07	0.0	0.0
TCATAAATCTTCAAGTCGGTTCTATGTCACAAAATTACAACACTGTTTCGTT	1.297290049302729e-06	1.4744619504035223e-06	1.124885698292039e-06	1.6063461919003407e-06	7.241838350692481e-07	4.909217221018542e-07	7.443066741979473e-07	0.0	3.053577770198119e-07	0.0	5.531290093210532e-07	1.700174267862456e-07	2.308802308802308e-07
