## Supplementary material for "Adaptation is influenced by the complexity of environmental change during evolution in a dynamic environment": Lineage frequencies: periodic_smaller2.txt (part 42 of 471)

BC	0	24	32	56	64	88	96	120	128	152	160	184	192
CGGCAAACCTGGTTCCTTTTACAATATCCTAAAACACAAACCCCATTCTGGG	0.0	0.0	0.0	0.0	0.0	0.0	0.0	0.0	0.0	2.5362924426347726e-07	0.0	0.0	0.0
TGGTGAATGAACAATTTGATTGGGTCATTTCAAAAGGGAAACCTATTGTATA	0.0	0.0	0.0	0.0	0.0	0.0	0.0	0.0	0.0	0.0	0.0	1.700174267862456e-07	0.0
TCATAAAACCGAAAACCTATTGCTTATCGTAAACGATGAATGTGTTTCATGA	0.0	0.0	0.0	0.0	0.0	0.0	0.0	0.0	0.0	0.0	2.765645046605266e-07	0.0	0.0
TAAAGGAGGAACAGGGTTTTTTTATATCGTAAACGATGAATGTGTTTCATGA	0.0	0.0	0.0	0.0	2.2282579540592252e-07	0.0	0.0	0.0	1.5267888850990595e-07	1.2681462213173863e-07	0.0	0.0	0.0
TGATTAAGCTGGAAGGTCTTTTACGGTCACAAAATTACAACACTGTTTCGTT	4.151328157768733e-07	2.0106299323684397e-07	1.776135313092693e-07	3.011899109813139e-07	4.4565159081184505e-07	2.454608610509271e-07	3.3080296631019885e-07	1.9371424398270287e-07	0.0	1.014516977053909e-06	0.0	1.700174267862456e-07	2.308802308802308e-07
ACATCAACAATAATTTATTTTCAATCTCACAAAATTACAACACTGTTTCGTT	0.0	0.0	0.0	0.0	0.0	0.0	0.0	0.0	0.0	0.0	2.765645046605266e-07	0.0	0.0
GGATTAATCGATAAGGCGCTTACTCGTCCTAAAACACAAACCCCATTCTGGG	0.0	0.0	0.0	0.0	0.0	0.0	0.0	0.0	0.0	2.5362924426347726e-07	0.0	0.0	0.0
ATAGTAAATGGGAACATGCTTGACATTCCTAAAACACAAACCCCATTCTGGG	5.60429301298779e-06	4.222322857973723e-06	4.203520240986041e-06	4.066063798247738e-06	6.072002924811388e-06	6.443347602586836e-06	5.044745236230532e-06	4.649141855584869e-06	3.511614435727837e-06	4.438511774610852e-06	1.6593870279631595e-06	1.8701916946487015e-06	3.924963924963923e-06
ATGCGAACATAGACTGGGGTTTGGGCTCCCTAAGAGTAAACCAAGTTGTATC	0.0	0.0	0.0	0.0	0.0	0.0	0.0	0.0	0.0	0.0	0.0	1.700174267862456e-07	0.0
CTTTAATCATGAAATACATTACCCGATCCTAAAACACAAACCCCATTCTGGG	0.0	0.0	0.0	0.0	0.0	0.0	0.0	0.0	0.0	0.0	0.0	1.700174267862456e-07	0.0
GTTGAAAATTGAAAATCTGTTGCAGTTCCTAAAACACAAACCCCATTCTGGG	0.0	0.0	0.0	2.509915924844282e-07	2.2282579540592252e-07	1.840956457881953e-07	0.0	0.0	0.0	0.0	0.0	0.0	0.0
ACAAGAAAGCCGAAGGGTGTTGTGCGACTACAAAGAACAAGAATCTTGCCTT	0.0	0.0	0.0	0.0	0.0	0.0	0.0	0.0	0.0	0.0	0.0	1.700174267862456e-07	1.154401154401154e-07
TGTGTAATCCAGAACTTTTTTCTTAATCGTAAACGATGAATGTGTTTCATGA	0.0	0.0	0.0	0.0	0.0	0.0	0.0	0.0	0.0	0.0	2.765645046605266e-07	0.0	0.0
AGCTTAAAAAAAAAAAACTTTGACGCTCACAAAATTACAACACTGTTTCGTT	0.0	0.0	0.0	0.0	0.0	0.0	0.0	0.0	0.0	0.0	0.0	1.700174267862456e-07	0.0
AAATAAAGATTGAATCTCATTACCGTGCCGTAACAATCAACTCGTTTCACCC	0.0	0.0	0.0	0.0	0.0	0.0	0.0	0.0	0.0	0.0	0.0	0.0	2.308802308802308e-07
AGCCAAAATGCTAATGGCGTTAGGTATCACAAAATTACAACACTGTTTCGTT	0.0	0.0	0.0	0.0	0.0	0.0	0.0	0.0	0.0	0.0	0.0	1.700174267862456e-07	0.0
AATGTAAATTGGAAGACAATTCTTCATCGTAAACGATGAATGTGTTTCATGA	0.0	0.0	0.0	0.0	2.2282579540592252e-07	2.454608610509271e-07	3.3080296631019885e-07	3.8742848796540574e-07	1.5267888850990595e-07	8.877023549221703e-07	0.0	0.0	0.0
CCTATTAACTGAACTAGGGTTCATGATCACAAAATTACAACACTGTTTCGTT	0.0	0.0	0.0	0.0	0.0	0.0	0.0	0.0	0.0	0.0	0.0	1.700174267862456e-07	0.0
GTCACAATGAGCAATGGACTTGGCATTCGTAAACGATGAATGTGTTTCATGA	0.0	0.0	0.0	0.0	0.0	0.0	0.0	0.0	0.0	0.0	2.765645046605266e-07	0.0	0.0
GCACTAAATTGACACCTCAGTTCACCATCCAAACGCATAATTACTTTTAACC	0.0	0.0	0.0	0.0	0.0	0.0	0.0	0.0	0.0	0.0	0.0	1.700174267862456e-07	0.0
GTTTAAATCAACAACTGTCTTATTAGTCCTAAAACACAAACCCCATTCTGGG	0.0	0.0	0.0	0.0	0.0	0.0	0.0	0.0	0.0	0.0	0.0	1.700174267862456e-07	0.0
CTTCAAATATGAATTGGTTTGGGGTATCCTAAAACACAAACCCCATTCTGGG	0.0	0.0	0.0	0.0	0.0	0.0	0.0	0.0	0.0	0.0	2.765645046605266e-07	0.0	0.0
GGTTAAAATAGAAATAACTTTAGGTTTCACAAAATTACAACACTGTTTCGTT	0.0	0.0	0.0	0.0	0.0	0.0	0.0	0.0	0.0	0.0	2.765645046605266e-07	0.0	0.0
TACATAACACAAAAAGTCTTTTTTTCTCCTAAAACACAAACCCCATTCTGGG	0.0	0.0	0.0	0.0	0.0	0.0	0.0	0.0	0.0	0.0	0.0	1.700174267862456e-07	0.0
TCATAATCGATTTATAGAATTACTTCTCCTAAAACACAAACCCCATTCTGGG	0.0	0.0	0.0	0.0	0.0	0.0	0.0	0.0	0.0	0.0	0.0	1.700174267862456e-07	0.0
GTGCCAATCAGGAATCGGCTACGGAATCACAAAATTACAACACTGTTTCGTT	0.0	0.0	0.0	0.0	0.0	0.0	0.0	0.0	0.0	0.0	2.765645046605266e-07	0.0	0.0
GAATTAACTGTCAAACGATTTTTGGCTCCTAAAACACAAACCCCATTCTGGG	0.0	0.0	0.0	0.0	0.0	0.0	0.0	0.0	0.0	0.0	0.0	1.700174267862456e-07	0.0
ACACAAAGCTGAAACTTATTTTGCAAGCATAAAGAAAAAAGAAAGTTTGTTT	0.0	0.0	0.0	0.0	0.0	0.0	0.0	0.0	0.0	0.0	0.0	1.700174267862456e-07	0.0
AGAGCAACGGGGAATCTGCTTTTTTTTCAACAAGCACTAAGTCGTTTAGTAT	0.0	0.0	0.0	0.0	0.0	0.0	0.0	0.0	0.0	0.0	2.765645046605266e-07	0.0	0.0
TACCCAAGCAAAAACTAATTTAATTCTCCTAAAACACAAACCCCATTCTGGG	0.0	0.0	0.0	0.0	0.0	0.0	0.0	0.0	0.0	0.0	0.0	1.700174267862456e-07	0.0
ATCATAAACAAAAAAATTGTTATCGCATATTAACGGAAAAATTGTTTCGTGT	7.264824276095282e-07	6.031889797105318e-07	2.960225521821155e-07	4.517848664719708e-07	1.671193465544419e-07	6.136521526273177e-08	2.481022247326491e-07	0.0	1.5267888850990595e-07	0.0	0.0	0.0	0.0
CGTTAAAAACGCTAATAACGTTAATTTCACAAAATTACAACACTGTTTCGTT	0.0	0.0	0.0	0.0	0.0	0.0	0.0	0.0	0.0	0.0	2.765645046605266e-07	0.0	0.0
TCTGTAATCGTGAAATAATTTCCGTTATCCAAACGCATAATTACTTTTAACC	7.264824276095282e-07	4.691469842193026e-07	6.512496148006541e-07	8.031730959501703e-07	1.169835425881093e-06	6.136521526273177e-07	5.78905191042848e-07	9.685712199135143e-07	1.0687522195693417e-06	1.5217754655808635e-06	1.1062580186421063e-06	6.800697071449824e-07	8.080808080808078e-07
CCTCCAAAAGTTAAAGGGTTTTGGTTATCCAAACGCATAATTACTTTTAACC	0.0	0.0	0.0	0.0	0.0	0.0	0.0	0.0	0.0	0.0	0.0	1.700174267862456e-07	0.0
AATTAAATCAGTAAGAGAATTTCAAATCGTAAACGATGAATGTGTTTCATGA	0.0	0.0	0.0	0.0	0.0	0.0	0.0	0.0	0.0	0.0	0.0	1.700174267862456e-07	0.0
CTATTAAAAGTTAACTCTATTTGGACGTTGGAAGTCTCAAGATTTTTTGTTC	0.0	0.0	0.0	0.0	0.0	0.0	0.0	0.0	0.0	0.0	0.0	1.700174267862456e-07	0.0
TAACAAATAAGGAATTTCATTTTAGCTCGTAAACGATGAATGTGTTTCATGA	2.3351220887449125e-06	2.3457349210965132e-06	2.1905668861476546e-06	1.8071394658878832e-06	1.8383128120988607e-06	2.0250521036701486e-06	1.5713140899734444e-06	2.71199941575784e-06	1.9848255506287773e-06	5.072584885269545e-07	1.1062580186421063e-06	3.400348535724912e-07	3.463203463203462e-07
TATTAAGGCCACAAAATTCTTTATTCTCCTAAAACACAAACCCCATTCTGGG	0.0	0.0	0.0	0.0	2.2282579540592252e-07	1.840956457881953e-07	0.0	0.0	0.0	1.2681462213173863e-07	0.0	0.0	0.0
CATAAAATACAGAAGCATATTCAATCTCGTAAACGATGAATGTGTTTCATGA	7.264824276095282e-07	3.351049887280733e-07	3.552270626185386e-07	1.1043630069314843e-06	8.355967327722094e-07	5.52286937364586e-07	4.962044494652982e-07	1.35599970787892e-06	6.107155540396238e-07	6.340731106586931e-07	1.1062580186421063e-06	5.100522803587368e-07	3.463203463203462e-07
TGGAAAATAAATAAATGTTTTCATCGTCCTAAAACACAAACCCCATTCTGGG	0.0	0.0	0.0	0.0	0.0	0.0	0.0	0.0	0.0	0.0	0.0	1.700174267862456e-07	0.0
AAAGAAAGATTAAAGATTGTTGCAACTCGTAAACGATGAATGTGTTTCATGA	0.0	0.0	0.0	0.0	0.0	0.0	0.0	0.0	0.0	0.0	0.0	1.700174267862456e-07	1.154401154401154e-07
GAATCAAGGCTAAAGTATTTTCGATGTCCTAAAACACAAACCCCATTCTGGG	0.0	0.0	0.0	0.0	0.0	0.0	0.0	0.0	0.0	0.0	2.765645046605266e-07	0.0	0.0
TTAACAATTGCAAACTAATTTAGTTGGCCAAAATTGGCAACCCCATTTTACG	0.0	0.0	0.0	0.0	0.0	0.0	0.0	0.0	0.0	0.0	0.0	1.700174267862456e-07	0.0
TTAGTAATCTTAAATTAAAGTTCCGGCTGCGAATAACTAAAATAATTCCAAG	0.0	0.0	0.0	0.0	0.0	0.0	0.0	0.0	0.0	0.0	2.765645046605266e-07	0.0	0.0
TTTCAAATTATTAAAGACTTTTCAATTCCTAAAACACAAACCCCATTCTGGG	0.0	0.0	0.0	0.0	0.0	0.0	0.0	0.0	0.0	0.0	0.0	1.700174267862456e-07	0.0
CCCGGAAGCTTGAATACGTTTAACATGATATAAACCGAAACCATCTTCGGCA	0.0	0.0	0.0	0.0	0.0	0.0	0.0	0.0	0.0	0.0	0.0	1.700174267862456e-07	0.0
TTTTGAAATGAGAACAAGTTTGTCCCTCAACAAGCACTAAGTCGTTTAGTAT	0.0	0.0	0.0	0.0	0.0	0.0	0.0	0.0	0.0	0.0	0.0	1.700174267862456e-07	2.308802308802308e-07
AAGACAACCCAGAATATGGTTACGGTTCGTAAACGATGAATGTGTTTCATGA	3.839978545936078e-06	3.2170078917895035e-06	2.6642029696390397e-06	2.7609075173287104e-06	2.0054321586533024e-06	2.945530332611125e-06	3.4734311462570874e-06	2.71199941575784e-06	2.9008988816882135e-06	2.1558485762395564e-06	4.148467569907899e-06	2.550261401793684e-06	2.8860028860028846e-06
GTTCCAATGCAGAAGTCACTTTTGCATCACAAAATTACAACACTGTTTCGTT	0.0	0.0	0.0	0.0	0.0	0.0	0.0	0.0	0.0	0.0	0.0	1.700174267862456e-07	0.0
CCCTAAATAGATAAGTACGCTAATAATCCTAAAACACAAACCCCATTCTGGG	0.0	0.0	0.0	0.0	0.0	0.0	0.0	0.0	0.0	0.0	0.0	1.700174267862456e-07	0.0
TTTTCAATCCGCAACAGGATTCGAGGTCACAAAATTACAACACTGTTTCGTT	0.0	0.0	0.0	0.0	0.0	0.0	0.0	0.0	0.0	0.0	2.765645046605266e-07	0.0	0.0
TGAAGCTATTTAGAGGAGAACTTCGTTCCTAAAACACAAACCCCATTCTGGG	0.0	0.0	0.0	0.0	0.0	0.0	0.0	0.0	0.0	2.5362924426347726e-07	0.0	0.0	0.0
ACGGGGAACTGTAAACCCATTTAATATCCTAAAACACAAACCCCATTCTGGG	0.0	0.0	0.0	0.0	0.0	0.0	0.0	0.0	0.0	0.0	2.765645046605266e-07	0.0	0.0
CAGCCAACTGGCAAATGGTTTAGGGGTCCTAAAACACAAACCCCATTCTGGG	0.0	0.0	0.0	0.0	0.0	0.0	2.481022247326491e-07	9.685712199135143e-07	1.5267888850990595e-07	2.5362924426347726e-07	0.0	1.700174267862456e-07	0.0
GCCGTAAGTCAAAATACTATTATATTTCGTAAACGATGAATGTGTTTCATGA	0.0	0.0	0.0	0.0	0.0	0.0	0.0	0.0	0.0	0.0	0.0	1.700174267862456e-07	0.0
TCCGTAAGGGATAAGCGTGTTAGTAAGAAGCAACAGGCAAACCGATTATGTA	0.0	0.0	0.0	0.0	0.0	0.0	0.0	3.8742848796540574e-07	3.053577770198119e-07	1.2681462213173863e-07	0.0	0.0	0.0
CCTAGAAACCCTTAACTTATTAACCGTCACAAAATTACAACACTGTTTCGTT	0.0	0.0	0.0	0.0	0.0	0.0	0.0	0.0	0.0	0.0	0.0	1.700174267862456e-07	0.0
ATGAAAATAGAGAACATCGTTAATCGTCGTAAACGATGAATGTGTTTCATGA	6.745908256374191e-07	2.680839909824586e-07	3.552270626185386e-07	6.525781404595134e-07	7.241838350692481e-07	3.681912915763906e-07	6.616059326203977e-07	0.0	0.0	0.0	0.0	0.0	1.154401154401154e-07
CAACAAAGCTAAAATATATTTGTCTAGAAGCAACAGGCAAACCGATTATGTA	0.0	0.0	0.0	0.0	0.0	0.0	3.3080296631019885e-07	0.0	0.0	0.0	0.0	3.400348535724912e-07	0.0
CTTTTAATGGGTAACATTATTGGAGTTCCTAAAACACAAACCCCATTCTGGG	8.250764713565358e-06	8.712729706929905e-06	9.827948732446234e-06	9.236490603426959e-06	9.191564060494304e-06	9.082051858884302e-06	9.924088989305965e-06	8.523426735238926e-06	1.206163219228257e-05	8.496579682826488e-06	9.679757663118429e-06	8.500871339312279e-06	1.05050505050505e-05
TCGAAAATCACGAAACTAGTTGAATATCACAAAATTACAACACTGTTTCGTT	0.0	4.691469842193026e-07	2.368180417456924e-07	1.0039663699377129e-07	0.0	0.0	1.6540148315509943e-07	0.0	0.0	0.0	0.0	0.0	0.0
CAATGAAAAACAATTAAGTTTCTATATCACAAAATTACAACACTGTTTCGTT	0.0	0.0	0.0	0.0	0.0	0.0	0.0	0.0	0.0	0.0	0.0	1.700174267862456e-07	0.0
CTAGTAAACCAAAAGAGGATTTGACATCCTAAAACACAAACCCCATTCTGGG	0.0	0.0	0.0	0.0	0.0	0.0	0.0	0.0	3.053577770198119e-07	0.0	0.0	0.0	0.0
GACAAAAGTGGCAAACAGATTGATTTTCACAAAATTACAACACTGTTTCGTT	5.189160197210916e-07	5.361679819649172e-07	3.552270626185386e-07	1.0039663699377129e-07	1.671193465544419e-07	1.840956457881953e-07	3.3080296631019885e-07	0.0	3.053577770198119e-07	1.2681462213173863e-07	2.765645046605266e-07	3.400348535724912e-07	3.463203463203462e-07
CACGTAAGTCGAAAGTCGCTTAGTTGTCGTAAACGATGAATGTGTTTCATGA	0.0	0.0	0.0	0.0	0.0	0.0	0.0	0.0	0.0	0.0	0.0	1.700174267862456e-07	1.154401154401154e-07
ACTTAAATAGAGAACAGGGTTTGTATATCCAAACGCATAATTACTTTTAACC	1.919989272968039e-06	2.2787139233508983e-06	2.4273849278933473e-06	2.2087260138629685e-06	2.339670851762186e-06	3.0682607631365887e-06	3.3907304046795383e-06	2.905713659740543e-06	1.8321466621188716e-06	2.2826631983712955e-06	1.1062580186421063e-06	1.1901219875037191e-06	2.4242424242424235e-06
ATGTAAATTGGGAAATGGATTTGGGTAGTATAAAACATAAGGTTGTTAGTGT	0.0	0.0	0.0	0.0	0.0	0.0	0.0	0.0	0.0	0.0	0.0	1.700174267862456e-07	0.0
TCAGTAAGTAATAACCGAGTTCGTAATCGTAAACGATGAATGTGTTTCATGA	0.0	4.0212598647368794e-07	2.368180417456924e-07	4.0158654797508517e-07	2.7853224425740313e-07	1.2273043052546355e-07	0.0	0.0	4.580366655297179e-07	0.0	0.0	0.0	0.0
CTAAAAAACATAAACTATTTTTTCGAGTACCAAGACAAAAAACTGTTATTTA	0.0	0.0	0.0	0.0	0.0	0.0	0.0	0.0	0.0	0.0	0.0	1.700174267862456e-07	0.0
CGAGCAAAACGGTAATTTTATTCCCTTCCTAAAACACAAACCCCATTCTGGG	0.0	0.0	0.0	0.0	0.0	0.0	0.0	0.0	3.053577770198119e-07	0.0	0.0	0.0	0.0
GCTAGAACGGCCAACGACTTTAGTGTGAAGCAACAGGCAAACCGATTATGTA	0.0	0.0	0.0	0.0	0.0	0.0	0.0	0.0	0.0	0.0	2.765645046605266e-07	0.0	1.154401154401154e-07
GGACAAAACGTGAAGTATGTTTATTATCACAAAATTACAACACTGTTTCGTT	4.6702441774898247e-07	5.361679819649172e-07	3.552270626185386e-07	9.035697329439416e-07	8.913031816236901e-07	8.591130136782447e-07	1.405912606818345e-06	3.8742848796540574e-07	9.160733310594358e-07	6.340731106586931e-07	0.0	5.100522803587368e-07	2.308802308802308e-07
ACAGTAATATGGAATAGACTTGAAATTCACAAAATTACAACACTGTTTCGTT	1.0378320394421833e-06	1.2063779594210637e-06	1.124885698292039e-06	1.0039663699377128e-06	1.3369547724355351e-06	1.656860812093758e-06	8.270074157754971e-07	1.9371424398270285e-06	1.2214311080792476e-06	1.394960843449125e-06	2.765645046605266e-07	1.0201045607174735e-06	6.926406926406924e-07
ATAGTAACTACAAAGGGAGTTAGCTGGTTGGAAGTCTCAAGATTTTTTGTTC	0.0	0.0	0.0	0.0	0.0	0.0	0.0	0.0	0.0	0.0	0.0	0.0	2.308802308802308e-07
TTCCTAAACCCTAATCATCTTCCTATTCCTAAAACACAAACCCCATTCTGGG	3.1134961183265494e-07	2.680839909824586e-07	5.328405939278079e-07	5.019831849688564e-07	5.570644885148063e-07	4.909217221018542e-07	9.924088989305965e-07	5.811427319481086e-07	7.633944425495298e-07	5.072584885269545e-07	0.0	0.0	3.463203463203462e-07
ACTATAAATGGCAAGCGGATTCCTTTTCGTAAACGATGAATGTGTTTCATGA	0.0	0.0	0.0	0.0	0.0	0.0	0.0	0.0	0.0	0.0	0.0	1.700174267862456e-07	0.0
TCTACAAATTTTAAATCATTTACAGACCATGAAAGAATAATGGTTTTATAGT	0.0	0.0	0.0	0.0	0.0	0.0	0.0	0.0	0.0	0.0	0.0	0.0	2.308802308802308e-07
GTTCCACGTGTAAGTTTTTTGAAATATCCTAAAACACAAACCCCATTCTGGG	0.0	0.0	2.368180417456924e-07	1.5059495549065694e-07	1.671193465544419e-07	1.2273043052546355e-07	8.270074157754971e-08	0.0	0.0	2.5362924426347726e-07	0.0	5.100522803587368e-07	1.154401154401154e-07
TTATAAAGTTCTAATCCTTTTTGCTTCCCTCAACCCTTAACGCAGTTCGCGC	0.0	0.0	0.0	0.0	0.0	0.0	0.0	0.0	0.0	0.0	2.765645046605266e-07	0.0	1.154401154401154e-07
TTAGCAAGAAAGAAATGATTTGACACTCACAAAATTACAACACTGTTTCGTT	0.0	0.0	0.0	0.0	0.0	0.0	0.0	0.0	0.0	0.0	2.765645046605266e-07	0.0	0.0
AGCACAAGCCGGAACTTCATTTGGAGAGCCGAATGGATAACTAATTTAGGTG	0.0	0.0	0.0	0.0	0.0	0.0	0.0	0.0	0.0	0.0	0.0	1.700174267862456e-07	1.154401154401154e-07
GTCAGAATAGGCAAATCGGTTACGTTTCCTAAAACACAAACCCCATTCTGGG	0.0	0.0	0.0	0.0	0.0	0.0	0.0	0.0	0.0	0.0	0.0	1.700174267862456e-07	0.0
GGTCAAAATTGCTACCTTAATTTCCATCGTAAACGATGAATGTGTTTCATGA	0.0	0.0	0.0	0.0	0.0	0.0	0.0	0.0	0.0	0.0	2.765645046605266e-07	0.0	0.0
TGTAAAATCCGTAATCAAGTTTCTTTTCCTAAAACACAAACCCCATTCTGGG	3.1653877202986593e-06	3.0829658962982745e-06	2.0721578652748086e-06	1.6063461919003407e-06	1.7826063632473802e-06	1.104573874729172e-06	9.097081573530467e-07	1.9371424398270287e-07	6.107155540396238e-07	6.340731106586931e-07	2.765645046605266e-07	5.100522803587368e-07	6.926406926406924e-07
GCCGGAATGGTGAATTCCTTTGTTAATCACAAAATTACAACACTGTTTCGTT	2.594580098605458e-07	6.031889797105318e-07	2.368180417456924e-07	5.0198318496885646e-08	2.7853224425740313e-07	0.0	0.0	0.0	0.0	0.0	0.0	0.0	0.0
TTGGAAAAAAGTAAGGTTTTTATACGATCCAAACGCATAATTACTTTTAACC	0.0	0.0	0.0	0.0	0.0	0.0	0.0	0.0	0.0	0.0	2.765645046605266e-07	0.0	0.0
GTATTAAATGGGAACAGTGTTGGCAGTCGTAAACGATGAATGTGTTTCATGA	1.4010732532469475e-06	1.4744619504035223e-06	8.288631461099233e-07	1.3051562809190268e-06	1.0027160793266512e-06	4.2955650683912237e-07	5.78905191042848e-07	3.8742848796540574e-07	1.5267888850990595e-07	1.2681462213173863e-07	8.296935139815797e-07	0.0	0.0
GTGCAAAGGCCGAATGGACTTTGCTCTCACAAAATTACAACACTGTTTCGTT	3.2691709242428773e-06	1.6755249436403663e-06	2.4273849278933473e-06	2.7609075173287104e-06	4.122277215009567e-06	4.111469422603029e-06	3.969635595722386e-06	4.0679991236367606e-06	5.649118874866521e-06	5.706657995928238e-06	6.360983607192111e-06	5.440557657159859e-06	5.425685425685423e-06
TATTAAACTAGTAAACAGTTTACCCATCACAAAATTACAACACTGTTTCGTT	0.0	0.0	0.0	0.0	0.0	0.0	0.0	0.0	0.0	0.0	0.0	1.700174267862456e-07	0.0
ATCTAAAACAGAAAGTAGGTTGTATGTCCTAAAACACAAACCCCATTCTGGG	0.0	0.0	0.0	0.0	0.0	0.0	0.0	0.0	0.0	0.0	2.765645046605266e-07	0.0	0.0
ATTGTAACATTTAACCTGCTTTCACGGAAGCAACAGGCAAACCGATTATGTA	0.0	0.0	0.0	0.0	0.0	0.0	3.3080296631019885e-07	1.9371424398270287e-07	3.053577770198119e-07	0.0	5.531290093210532e-07	1.700174267862456e-07	2.308802308802308e-07
CTCTCAATTACTAACGGCATTGCCTGTCGTAAACGATGAATGTGTTTCATGA	3.632412138047641e-07	4.691469842193026e-07	4.736360834913848e-07	2.0079327398754259e-07	5.570644885148063e-08	1.2273043052546355e-07	4.1350370788774854e-07	0.0	0.0	1.2681462213173863e-07	0.0	3.400348535724912e-07	0.0
GTAAAAATGTGCAATGAATTTTAGGTTCCTAAAACACAAACCCCATTCTGGG	6.071317430736772e-06	4.423385851210568e-06	4.499542793168156e-06	5.572013353154306e-06	5.514938436296582e-06	5.400138943120396e-06	4.796643011497883e-06	4.842856099567571e-06	4.733045543807084e-06	5.199399507401284e-06	4.148467569907899e-06	2.550261401793684e-06	4.27128427128427e-06
AACTGAATATTAAAACAAATTATTTATCCTAAAACACAAACCCCATTCTGGG	0.0	0.0	0.0	0.0	0.0	0.0	0.0	0.0	0.0	0.0	0.0	1.700174267862456e-07	0.0
ATGGGAAACGCTAACACGTTTGGGTTGTTGGAAGTCTCAAGATTTTTTGTTC	3.632412138047641e-07	1.340419954912293e-07	0.0	0.0	0.0	0.0	2.481022247326491e-07	3.8742848796540574e-07	4.580366655297179e-07	0.0	2.765645046605266e-07	0.0	2.308802308802308e-07
TAAACAAGACTTAAGTGTTTTGTCGATCACAAAATTACAACACTGTTTCGTT	1.297290049302729e-06	1.6085039458947518e-06	2.1313623757112316e-06	1.6565445103972263e-06	2.3953773006136667e-06	3.0682607631365887e-06	2.646423730481591e-06	2.905713659740543e-06	1.5267888850990596e-06	2.1558485762395564e-06	5.531290093210532e-07	1.1901219875037191e-06	2.077922077922077e-06
ACAAACTGTAAGAACGGCTTTTTGTCTCGTAAACGATGAATGTGTTTCATGA	0.0	0.0	0.0	0.0	0.0	0.0	0.0	0.0	3.053577770198119e-07	0.0	0.0	1.700174267862456e-07	1.154401154401154e-07
ATCACAATATGCAATTAGTTTATATATCGTAAACGATGAATGTGTTTCATGA	0.0	0.0	0.0	0.0	0.0	0.0	0.0	0.0	0.0	0.0	0.0	1.700174267862456e-07	0.0
CCTTCAAGGATCAATACGGTTTCTCATCCTAAAACACAAACCCCATTCTGGG	1.1935068453585108e-06	1.2063779594210637e-06	1.6577262922198467e-06	1.857337784384769e-06	1.949725709801822e-06	1.4727651663055624e-06	1.8194163147060934e-06	1.1622854638962172e-06	2.1375044391386834e-06	1.6485900877126022e-06	1.935951532623686e-06	1.8701916946487015e-06	2.077922077922077e-06
TGTCTAATGATCAAGTTTGTTCTCTGTCCTAAAACACAAACCCCATTCTGGG	2.023772476912257e-06	3.1499868940438886e-06	3.3154525844396933e-06	2.3091226508567398e-06	2.0611386075047834e-06	1.8409564578819533e-06	1.405912606818345e-06	1.1622854638962172e-06	2.2901833276485895e-06	2.029033954107818e-06	1.935951532623686e-06	1.3601394142899647e-06	2.1933621933621926e-06
AAAGCGATTTGCAATCCATTTTAGTTGCCAAAATTGGCAACCCCATTTTACG	0.0	0.0	0.0	0.0	0.0	0.0	0.0	0.0	0.0	0.0	2.765645046605266e-07	0.0	0.0
TCTAGATGGTTCAAACAGATTATTAGTCCTAAAACACAAACCCCATTCTGGG	0.0	0.0	0.0	0.0	0.0	0.0	0.0	0.0	0.0	0.0	0.0	1.700174267862456e-07	0.0
AAAGTAAAATTAAGCATCGTTGAGCTTCGTAAACGATGAATGTGTTTCATGA	0.0	0.0	0.0	0.0	0.0	0.0	0.0	0.0	0.0	0.0	2.765645046605266e-07	0.0	0.0
CTTATGAAATACCAAAATGGTTGTCCTCCTAAAACACAAACCCCATTCTGGG	0.0	0.0	0.0	0.0	0.0	0.0	0.0	0.0	0.0	0.0	0.0	1.700174267862456e-07	0.0
TGTACAAATCTCAAATCTTTTCATAGTCCTAAAACACAAACCCCATTCTGGG	0.0	0.0	0.0	0.0	0.0	0.0	0.0	0.0	0.0	0.0	2.765645046605266e-07	0.0	0.0
GTTTCAACATCTAAGTATTTTGCTCATCACAAAATTACAACACTGTTTCGTT	0.0	0.0	0.0	0.0	0.0	0.0	0.0	0.0	0.0	2.5362924426347726e-07	0.0	0.0	0.0
TTTTAGAATAATAAGAAAAATTTTAAACATTAACGACCAAAACTTTTTAATT	0.0	0.0	0.0	0.0	0.0	0.0	0.0	0.0	0.0	0.0	0.0	1.700174267862456e-07	0.0
GGTACAAGGTTTAATGAATTTGCTGATCACAAAATTACAACACTGTTTCGTT	0.0	0.0	0.0	0.0	0.0	0.0	0.0	0.0	0.0	0.0	2.765645046605266e-07	0.0	0.0
GCCAGAATGTGGAATGCGATTCATGATCGTAAACGATGAATGTGTTTCATGA	0.0	0.0	4.1443157305496167e-07	1.0039663699377129e-07	2.7853224425740313e-07	0.0	8.270074157754971e-08	3.8742848796540574e-07	1.5267888850990595e-07	3.8044386639521586e-07	0.0	0.0	1.154401154401154e-07
TTCACAAGCACAAAGCGCCTTTTGGTTCGTAAACGATGAATGTGTTTCATGA	6.226992236653099e-07	2.680839909824586e-07	7.104541252370772e-07	4.0158654797508517e-07	6.127709373662868e-07	5.52286937364586e-07	9.924088989305965e-07	3.8742848796540574e-07	6.107155540396238e-07	6.340731106586931e-07	5.531290093210532e-07	1.1901219875037191e-06	1.2698412698412693e-06
TATCAAACAGGTAAAAGTATTTGAGAATCCAAACGCATAATTACTTTTAACC	0.0	0.0	0.0	0.0	0.0	0.0	0.0	0.0	0.0	0.0	2.765645046605266e-07	0.0	0.0
CTATAAATTTGCAAATTCCTTCGTAGTCCTAAAACACAAACCCCATTCTGGG	0.0	0.0	0.0	0.0	0.0	0.0	0.0	0.0	0.0	0.0	2.765645046605266e-07	0.0	0.0
TTCACAACACGGAAGCAATTTACAAAGCCAAAATTGGCAACCCCATTTTACG	0.0	0.0	0.0	0.0	0.0	0.0	0.0	0.0	0.0	0.0	0.0	1.700174267862456e-07	1.154401154401154e-07
AATACAATCAGTAAAGCGTTTAAGTGAGCCGAATGGATAACTAATTTAGGTG	0.0	0.0	0.0	0.0	0.0	0.0	0.0	0.0	0.0	0.0	0.0	1.700174267862456e-07	0.0
CGTATAAGAGGGAAGATGATTGATTGGCATAAAGAAAAAAGAAAGTTTGTTT	0.0	0.0	0.0	0.0	0.0	0.0	0.0	0.0	0.0	0.0	2.765645046605266e-07	0.0	1.154401154401154e-07
ATAGTAAGTCCGAAAACTCTTTTCAGATCCAAACGCATAATTACTTTTAACC	0.0	0.0	0.0	0.0	0.0	0.0	0.0	0.0	0.0	0.0	2.765645046605266e-07	0.0	0.0
TTTACAAAACTTAAGTCGTTTAATTACCCTCAACCCTTAACGCAGTTCGCGC	0.0	0.0	0.0	0.0	0.0	0.0	0.0	0.0	0.0	0.0	0.0	1.700174267862456e-07	2.308802308802308e-07
GAATCAACTCTTAAGGGACTTTATCCTCCTAAAACACAAACCCCATTCTGGG	0.0	0.0	0.0	0.0	0.0	0.0	0.0	0.0	0.0	0.0	0.0	1.700174267862456e-07	0.0
TTCTAAACGCCGAATAGCGTTTAATCTCACAAAATTACAACACTGTTTCGTT	7.783740295816375e-07	2.0106299323684397e-07	1.184090208728462e-07	9.035697329439416e-07	6.127709373662868e-07	4.909217221018542e-07	9.924088989305965e-07	9.685712199135143e-07	6.107155540396238e-07	5.072584885269545e-07	5.531290093210532e-07	3.400348535724912e-07	1.0389610389610385e-06
AAAACAAACTTGAAATGGTTTTATGAATCCAAACGCATAATTACTTTTAACC	3.632412138047641e-07	6.702099774561465e-08	5.92045104364231e-08	1.5059495549065694e-07	2.7853224425740313e-07	1.840956457881953e-07	8.270074157754971e-08	1.9371424398270287e-07	1.5267888850990595e-07	0.0	0.0	0.0	0.0
TCATTAACCGCTAGGCCTATTTGCTTTCACAAAATTACAACACTGTTTCGTT	0.0	0.0	0.0	0.0	0.0	0.0	0.0	0.0	0.0	0.0	0.0	1.700174267862456e-07	0.0
TGGTAAAGTACTAAAGTGTTTAGCGATCCTAAAACACAAACCCCATTCTGGG	0.0	0.0	0.0	0.0	0.0	0.0	0.0	0.0	0.0	0.0	0.0	1.700174267862456e-07	0.0
GTTAGAATATTCAATGCGTTTTAGGTGTTGGAAGTCTCAAGATTTTTTGTTC	0.0	0.0	0.0	0.0	0.0	0.0	0.0	0.0	0.0	0.0	0.0	1.700174267862456e-07	0.0
CAGCTAATATCAAAGGTAGTTAGTGCTCCTAAAACACAAACCCCATTCTGGG	0.0	0.0	0.0	0.0	0.0	0.0	0.0	0.0	4.580366655297179e-07	0.0	0.0	0.0	0.0
ACGTAAACGGTTAAGTCCGTTAGCCATCGTAAACGATGAATGTGTTTCATGA	0.0	0.0	0.0	0.0	0.0	0.0	0.0	0.0	0.0	0.0	0.0	0.0	2.308802308802308e-07
AACTCAATAGATAAGGGTATTTTCGTGTTGGAAGTCTCAAGATTTTTTGTTC	0.0	0.0	0.0	0.0	0.0	0.0	0.0	0.0	0.0	0.0	0.0	3.400348535724912e-07	1.154401154401154e-07
TTAAGGAGCTTCAATTTATTGGTTAATCCTAAAACACAAACCCCATTCTGGG	0.0	0.0	0.0	0.0	0.0	0.0	0.0	0.0	0.0	0.0	2.765645046605266e-07	0.0	0.0
ACACGAAGGGCGAATAGTATTGGGAGTCGTAAACGATGAATGTGTTTCATGA	1.0897236414142925e-06	2.0106299323684397e-07	1.4801127609105777e-06	1.6063461919003407e-06	1.0027160793266512e-06	1.2273043052546354e-06	1.405912606818345e-06	5.811427319481086e-07	3.053577770198119e-07	1.014516977053909e-06	0.0	0.0	2.308802308802308e-07
TTGAGAAAAAACAAAACAATTAGAAAGTACGAACTAAAAATTATATTTGCCA	0.0	0.0	0.0	0.0	0.0	0.0	0.0	0.0	0.0	0.0	0.0	1.700174267862456e-07	0.0
TAACAAATTTACAAACTTTTTCAAAGTCGTAAACGATGAATGTGTTTCATGA	4.151328157768733e-07	4.691469842193026e-07	4.736360834913848e-07	9.537680514408272e-07	5.013580396633256e-07	3.0682607631365885e-07	1.6540148315509943e-07	1.549713951861623e-06	1.5267888850990595e-07	2.5362924426347726e-07	2.765645046605266e-07	0.0	1.154401154401154e-07
CGCAAAATTGTAAATAAATTTCATGATCGTAAACGATGAATGTGTTTCATGA	0.0	0.0	0.0	0.0	0.0	0.0	0.0	0.0	0.0	0.0	2.765645046605266e-07	0.0	0.0
TTCACAAGCTCCAATTGAGTTGCGACTCACAAAATTACAACACTGTTTCGTT	6.226992236653099e-07	6.031889797105318e-07	7.104541252370772e-07	1.4557512364096838e-06	7.241838350692481e-07	1.2273043052546354e-06	1.4886133483958947e-06	1.1622854638962172e-06	2.2901833276485895e-06	1.014516977053909e-06	5.531290093210532e-07	3.400348535724912e-07	1.2698412698412693e-06
GTTGTAACGGCGAAGACGGTTTGAGCGAAGCAACAGGCAAACCGATTATGTA	0.0	0.0	0.0	0.0	0.0	0.0	0.0	0.0	0.0	0.0	0.0	1.700174267862456e-07	0.0
CTTTTTAAACTAATTAATTTAAGGAATCGTAAACGATGAATGTGTTTCATGA	0.0	0.0	0.0	0.0	0.0	0.0	0.0	0.0	0.0	0.0	0.0	1.700174267862456e-07	0.0
TTATTAATCCTTAAGAAGCTTCGACCTCCTAAAACACAAACCCCATTCTGGG	0.0	0.0	0.0	0.0	0.0	0.0	0.0	0.0	0.0	0.0	0.0	1.700174267862456e-07	0.0
CCCTGAATATTGAAGTATATTGATGCTCACAAAATTACAACACTGTTTCGTT	0.0	0.0	0.0	0.0	0.0	0.0	0.0	0.0	0.0	0.0	0.0	1.700174267862456e-07	0.0
TGAGTAACTTTAAATACCGTTTTCACTCGTAAACGATGAATGTGTTTCATGA	0.0	0.0	0.0	0.0	0.0	0.0	0.0	0.0	0.0	0.0	2.765645046605266e-07	0.0	0.0
TACTCAAATCGCAATTTCTTTTTCTTTCCTAAAACACAAACCCCATTCTGGG	8.614005927370122e-06	9.114855693403593e-06	7.933404398480696e-06	6.57597972309202e-06	6.406241617920272e-06	6.504712817849568e-06	5.45824894411828e-06	6.00514156346379e-06	6.1071555403962384e-06	6.213916484455193e-06	5.254725588550005e-06	4.420453096442385e-06	5.310245310245308e-06
AGTTAAAGCTGGAAGCACATTTTTTTTCGTAAACGATGAATGTGTTTCATGA	0.0	4.691469842193026e-07	5.92045104364231e-08	1.0039663699377129e-07	2.7853224425740313e-07	0.0	8.270074157754971e-08	0.0	0.0	0.0	0.0	0.0	0.0
GGATGAATCCATAATATACTTAAGGTCTACGAAGACGCAACCAAATTGGTTA	0.0	0.0	0.0	0.0	0.0	0.0	0.0	0.0	0.0	0.0	0.0	0.0	2.308802308802308e-07
TATTTAAGATAGAAGTTTGTTCCTTTTCCTAAAACACAAACCCCATTCTGGG	0.0	0.0	0.0	0.0	0.0	0.0	0.0	0.0	3.053577770198119e-07	0.0	0.0	0.0	0.0
CATCAAATGGACAAATGTGTTGGTGCTCGTAAACGATGAATGTGTTTCATGA	0.0	0.0	0.0	0.0	0.0	0.0	0.0	0.0	0.0	0.0	0.0	1.700174267862456e-07	0.0
ATTAGAACTCGAAAGCCTTTTTCGTCTCGTAAACGATGAATGTGTTTCATGA	0.0	0.0	0.0	0.0	0.0	0.0	0.0	0.0	0.0	0.0	2.765645046605266e-07	0.0	0.0
CCACAAAGTTATAAGGATATTACCGATCCTAAAACACAAACCCCATTCTGGG	1.556748059163275e-06	2.01062993236844e-06	2.5457939487661933e-06	2.4597176063473962e-06	2.339670851762186e-06	1.411399951042831e-06	1.8194163147060934e-06	1.9371424398270285e-06	1.3741099965891535e-06	7.608877327904317e-07	1.1062580186421063e-06	3.400348535724912e-07	5.772005772005769e-07
CGAAAAACCAGGAAGGGGGTTGGAGTTCCTAAAACACAAACCCCATTCTGGG	4.151328157768733e-07	2.0106299323684397e-07	2.368180417456924e-07	2.509915924844282e-07	3.899451419603644e-07	6.136521526273177e-08	8.270074157754971e-08	0.0	3.053577770198119e-07	3.8044386639521586e-07	2.765645046605266e-07	1.700174267862456e-07	1.154401154401154e-07
GTTCCAATCGGCAAGTAGTTTATCTTTCGTAAACGATGAATGTGTTTCATGA	6.226992236653099e-07	4.0212598647368794e-07	1.776135313092693e-07	5.521815034657421e-07	3.342386931088838e-07	7.363825831527812e-07	3.3080296631019885e-07	7.748569759308115e-07	6.107155540396238e-07	5.072584885269545e-07	1.382822523302633e-06	1.700174267862456e-06	1.9624819624819616e-06
TGAGTAAGTCGTAATTTCATTGCTGTTCCTAAAACACAAACCCCATTCTGGG	3.1134961183265494e-07	0.0	5.328405939278079e-07	4.517848664719708e-07	4.4565159081184505e-07	5.52286937364586e-07	4.1350370788774854e-07	7.748569759308115e-07	3.053577770198119e-07	8.877023549221703e-07	0.0	1.700174267862456e-07	2.308802308802308e-07
CAACGAAGACAAAAGGCCGTTCTGCCTCACAAAATTACAACACTGTTTCGTT	0.0	0.0	0.0	0.0	0.0	0.0	0.0	0.0	0.0	0.0	2.765645046605266e-07	0.0	0.0
TTGCCAATACTCAATCCAGTTAATTTTCGTAAACGATGAATGTGTTTCATGA	8.821572335258558e-07	6.702099774561466e-07	1.0064766774191926e-06	4.0158654797508517e-07	5.570644885148063e-07	1.840956457881953e-07	8.270074157754971e-08	2.1308566838097316e-06	7.633944425495298e-07	8.877023549221703e-07	2.765645046605266e-07	1.700174267862456e-07	4.617604617604616e-07
GGCAGAATCCGTAATACACTTTGACCTCGTAAACGATGAATGTGTTTCATGA	8.821572335258558e-07	4.691469842193026e-07	3.552270626185386e-07	1.3051562809190268e-06	1.058422528178132e-06	1.2273043052546354e-06	1.5713140899734444e-06	7.748569759308115e-07	9.160733310594358e-07	5.072584885269545e-07	8.296935139815797e-07	1.700174267862456e-07	6.926406926406924e-07
AACTAAATAGTAAAATATTTTGATCATCACAAAATTACAACACTGTTTCGTT	0.0	0.0	0.0	0.0	0.0	0.0	0.0	0.0	0.0	0.0	0.0	1.700174267862456e-07	0.0
CGGCCAATTAGAAAATACATTCGTAGTCACAAAATTACAACACTGTTTCGTT	0.0	0.0	0.0	0.0	0.0	0.0	0.0	0.0	0.0	0.0	0.0	1.700174267862456e-07	0.0
GGCCCTAAGTTCCACTTAATTTTACCTCGTAAACGATGAATGTGTTTCATGA	0.0	0.0	0.0	0.0	0.0	0.0	0.0	0.0	0.0	0.0	0.0	1.700174267862456e-07	0.0
GTCTAAAACTAAAAGCCATTTTTTGATCCTAAAACACAAACCCCATTCTGGG	0.0	0.0	0.0	0.0	0.0	0.0	0.0	0.0	0.0	0.0	2.765645046605266e-07	0.0	0.0
AAGCAAAACCAGAAAGCAATTCTGACTAATTAAAAATGAAACAGGTTGCCTT	0.0	0.0	0.0	0.0	0.0	0.0	0.0	0.0	0.0	0.0	0.0	1.700174267862456e-07	0.0
TGCAGAAGAAAAAAGGGGGTTTGGAAATCCAAACGCATAATTACTTTTAACC	5.708076216932008e-07	6.702099774561466e-07	5.92045104364231e-08	5.521815034657421e-07	3.899451419603644e-07	3.681912915763906e-07	4.962044494652982e-07	0.0	3.053577770198119e-07	1.2681462213173863e-07	0.0	6.800697071449824e-07	1.154401154401154e-07
AAAAAAACTAATAATAGTGTTAATAATCCTAAAACACAAACCCCATTCTGGG	0.0	0.0	0.0	0.0	0.0	0.0	0.0	0.0	0.0	0.0	0.0	1.700174267862456e-07	0.0
GAATAAATCGTCAAATTTTTTGCAAATCCTAAAACACAAACCCCATTCTGGG	0.0	0.0	0.0	0.0	0.0	0.0	0.0	0.0	0.0	0.0	2.765645046605266e-07	0.0	0.0
TACTCAACACGAAAAGCAATTCCCGTTCAACAAGCACTAAGTCGTTTAGTAT	0.0	0.0	0.0	0.0	0.0	0.0	0.0	0.0	0.0	0.0	2.765645046605266e-07	0.0	0.0
TATGAATTCTGTAATGTTGTCTGGAGTCACAAAATTACAACACTGTTTCGTT	0.0	0.0	0.0	0.0	0.0	0.0	0.0	0.0	0.0	0.0	0.0	1.700174267862456e-07	0.0
TGTAGAAAATCTAAAGGTGTTGACCGTCCTAAAACACAAACCCCATTCTGGG	0.0	0.0	0.0	0.0	0.0	0.0	0.0	0.0	0.0	0.0	0.0	0.0	2.308802308802308e-07
ATAGCAAGATTAAACGATTTTAGTCTTCGTAAACGATGAATGTGTTTCATGA	1.1935068453585108e-06	9.382939684386052e-07	5.328405939278079e-07	1.0039663699377128e-06	6.127709373662868e-07	1.104573874729172e-06	5.78905191042848e-07	7.748569759308115e-07	1.5267888850990596e-06	8.877023549221703e-07	1.6593870279631595e-06	3.400348535724912e-07	8.080808080808078e-07
ATCACAATCACTAACGTTTTTAGATTTCCCTAAGAGTAAACCAAGTTGTATC	0.0	0.0	0.0	0.0	0.0	0.0	0.0	0.0	0.0	0.0	0.0	5.100522803587368e-07	1.154401154401154e-07
GACCAAATCTTAAATCCATTTACGTTTCACAAAATTACAACACTGTTTCGTT	0.0	0.0	0.0	0.0	0.0	0.0	0.0	0.0	4.580366655297179e-07	0.0	2.765645046605266e-07	0.0	0.0
AGTGGAAGCACAAAGCTGGTTTAACTATCCAAACGCATAATTACTTTTAACC	0.0	0.0	0.0	0.0	0.0	0.0	0.0	0.0	0.0	0.0	0.0	1.700174267862456e-07	0.0
ACGAAAAAAATTAAAACACTTTAGTCTCCTAAAACACAAACCCCATTCTGGG	2.023772476912257e-06	1.6755249436403663e-06	2.249771396584078e-06	2.0581310583723113e-06	2.339670851762186e-06	1.7182260273564895e-06	1.7367155731285437e-06	1.1622854638962172e-06	1.6794677736089655e-06	1.1413315991856478e-06	1.6593870279631595e-06	1.3601394142899647e-06	1.0389610389610385e-06
ACACTAACTTGCAACGCTTTTGTTGTGAAGCAACAGGCAAACCGATTATGTA	0.0	0.0	0.0	0.0	0.0	0.0	0.0	3.8742848796540574e-07	1.5267888850990595e-07	0.0	2.765645046605266e-07	0.0	0.0
CAATCAATATTAACATCTTATAAATTTCACAAAATTACAACACTGTTTCGTT	0.0	0.0	0.0	0.0	0.0	0.0	0.0	0.0	0.0	0.0	0.0	1.700174267862456e-07	0.0
TCACGAACATATAAAAACCTTAAAATTCCTAAAACACAAACCCCATTCTGGG	0.0	0.0	0.0	0.0	0.0	0.0	0.0	0.0	0.0	0.0	0.0	1.700174267862456e-07	0.0
ATATCAAGTGTCAATTTGTTTGACTATCCTAAAACACAAACCCCATTCTGGG	0.0	0.0	0.0	0.0	0.0	0.0	0.0	0.0	0.0	0.0	0.0	1.700174267862456e-07	0.0
GGCATAATACCGAATCGGGTTCGCGATCGTAAACGATGAATGTGTTTCATGA	0.0	0.0	0.0	0.0	0.0	0.0	0.0	0.0	0.0	0.0	0.0	1.700174267862456e-07	0.0
AGAGAAACCCGTAACATGATTTTTCCTCGTAAACGATGAATGTGTTTCATGA	5.708076216932008e-07	6.702099774561466e-07	4.1443157305496167e-07	5.019831849688564e-07	6.684773862177676e-07	9.818434442037084e-07	5.78905191042848e-07	1.7434281958443258e-06	6.107155540396238e-07	8.877023549221703e-07	8.296935139815797e-07	1.3601394142899647e-06	6.926406926406924e-07
GTATAAATACGCAACCGATTTGATTCTCCTAAAACACAAACCCCATTCTGGG	0.0	0.0	0.0	0.0	0.0	0.0	0.0	0.0	0.0	0.0	0.0	1.700174267862456e-07	0.0
TGGCTAACTAAAAAGTCGCTTCTCACTCCTAAAACACAAACCCCATTCTGGG	1.4529648552190565e-06	1.00531496618422e-06	9.472721669827696e-07	9.537680514408272e-07	1.5597805678414576e-06	9.204782289409767e-07	5.78905191042848e-07	7.748569759308115e-07	4.580366655297179e-07	1.1413315991856478e-06	1.1062580186421063e-06	2.3802439750074383e-06	2.8860028860028846e-06
CGTCTAACGGGGAAGGTGGTTCGGACTCGTAAACGATGAATGTGTTTCATGA	0.0	4.0212598647368794e-07	5.92045104364231e-07	1.0039663699377128e-06	9.470096304751706e-07	9.204782289409767e-07	1.8194163147060934e-06	5.811427319481086e-07	2.2901833276485895e-06	2.5362924426347725e-06	3.318774055926319e-06	1.1901219875037191e-06	2.655122655122654e-06
TTGGAAAGTCCTAAATCAATTATTCGGCATAAAGAAAAAAGAAAGTTTGTTT	0.0	0.0	0.0	0.0	0.0	0.0	0.0	0.0	0.0	0.0	0.0	1.700174267862456e-07	0.0
AGGGAAAAGGCAAGATTCTTGAAGGGTCACAAAATTACAACACTGTTTCGTT	0.0	0.0	0.0	0.0	0.0	0.0	0.0	0.0	0.0	0.0	2.765645046605266e-07	0.0	0.0
TTTTGGAAAATAACTTCGTATAAAATATCCAAACGCATAATTACTTTTAACC	0.0	0.0	0.0	0.0	0.0	0.0	0.0	0.0	0.0	0.0	0.0	1.700174267862456e-07	0.0
AGGGGAACTTTCAAGAGGTTTAGGTATAATCAAAAGTCAAGAGACTTTAGAA	0.0	0.0	0.0	0.0	0.0	0.0	0.0	0.0	0.0	0.0	0.0	1.700174267862456e-07	0.0
CTATAAATGATTACCTACATTACGCTTCCTAAAACACAAACCCCATTCTGGG	0.0	0.0	0.0	0.0	2.2282579540592252e-07	6.136521526273177e-08	0.0	0.0	0.0	1.2681462213173863e-07	0.0	0.0	0.0
ATTACAAATCTCAAGAATGTTTGCTGTCCTAAAACACAAACCCCATTCTGGG	1.0897236414142925e-06	6.702099774561466e-07	5.328405939278079e-07	1.5059495549065692e-06	1.169835425881093e-06	2.08641731893288e-06	9.097081573530467e-07	1.35599970787892e-06	1.8321466621188716e-06	2.5362924426347725e-06	1.6593870279631595e-06	2.040209121434947e-06	2.077922077922077e-06
TCCTCAACTACAAACTTAATTTACTGTCGTAAACGATGAATGTGTTTCATGA	0.0	0.0	0.0	0.0	2.7853224425740313e-07	4.2955650683912237e-07	6.616059326203977e-07	0.0	7.633944425495298e-07	2.5362924426347726e-07	2.765645046605266e-07	1.700174267862456e-07	2.308802308802308e-07
AAATGAAAAATTAACCTGTTTTTCCGACATTAACGACCAAAACTTTTTAATT	0.0	0.0	0.0	0.0	0.0	0.0	0.0	0.0	0.0	0.0	0.0	1.700174267862456e-07	0.0
TAAAGAATGGCGAATAACGTTAATGTTCGTAAACGATGAATGTGTTTCATGA	0.0	0.0	0.0	0.0	0.0	0.0	0.0	0.0	0.0	0.0	0.0	1.700174267862456e-07	0.0
AGTACAAACTTTAATTTGCTTAGGGAGAAGCAACAGGCAAACCGATTATGTA	0.0	0.0	0.0	0.0	0.0	0.0	0.0	0.0	0.0	0.0	2.765645046605266e-07	0.0	0.0
GACCTAAGACTCAAAGTAATTTTGTATCGTAAACGATGAATGTGTTTCATGA	4.151328157768733e-07	6.702099774561465e-08	1.184090208728462e-07	1.0039663699377129e-07	5.570644885148063e-08	1.2273043052546355e-07	0.0	1.9371424398270287e-07	0.0	1.2681462213173863e-07	0.0	0.0	0.0
TCATAAACTCGGAACGAGCTTAGGAGCCCTCAACCCTTAACGCAGTTCGCGC	0.0	0.0	0.0	0.0	0.0	0.0	0.0	0.0	0.0	0.0	2.765645046605266e-07	0.0	0.0
ATCACAAATAGAAATTCGATTTTACGTCCTAAAACACAAACCCCATTCTGGG	4.151328157768733e-07	1.5414829481491373e-06	8.288631461099233e-07	5.019831849688564e-07	9.470096304751706e-07	7.97747798415513e-07	5.78905191042848e-07	7.748569759308115e-07	4.580366655297179e-07	2.5362924426347726e-07	5.531290093210532e-07	0.0	2.308802308802308e-07
AGTGAAACTGACAATTGGATTGGGGGGTTGGAAGTCTCAAGATTTTTTGTTC	0.0	0.0	0.0	0.0	0.0	0.0	0.0	0.0	4.580366655297179e-07	0.0	0.0	6.800697071449824e-07	0.0
ATTGGAATTCTGAAAATTATTTGGAAATCCAAACGCATAATTACTTTTAACC	0.0	0.0	0.0	0.0	0.0	0.0	0.0	0.0	0.0	0.0	0.0	1.700174267862456e-07	0.0
CTTGAAATTGCTAAATTGATTTAGAATCGTAAACGATGAATGTGTTTCATGA	5.708076216932008e-07	4.0212598647368794e-07	5.328405939278079e-07	2.0079327398754259e-07	1.671193465544419e-07	3.0682607631365885e-07	1.6540148315509943e-07	7.748569759308115e-07	0.0	1.2681462213173863e-07	0.0	1.700174267862456e-07	1.154401154401154e-07
ATTTTAATATGCAAACCATGTTTCATTCACAAAATTACAACACTGTTTCGTT	0.0	0.0	0.0	0.0	0.0	0.0	0.0	0.0	0.0	0.0	0.0	1.700174267862456e-07	0.0
CCAAAAATAAATAACCCGCTTTGAGTTCGTAAACGATGAATGTGTTTCATGA	7.264824276095282e-07	1.4744619504035223e-06	1.71693080265627e-06	1.2549579624221411e-06	1.3369547724355351e-06	2.5159738257720027e-06	1.0751096405081462e-06	1.7434281958443258e-06	1.9848255506287773e-06	2.029033954107818e-06	1.6593870279631595e-06	1.8701916946487015e-06	1.5007215007215e-06
CTCCAAACAAGGAAAGCTCTTAGGTGTCGTAAACGATGAATGTGTTTCATGA	2.905929710438113e-06	2.0776509301140544e-06	2.1313623757112316e-06	2.0581310583723113e-06	2.3953773006136667e-06	1.2273043052546354e-06	1.4886133483958947e-06	1.35599970787892e-06	9.160733310594358e-07	1.6485900877126022e-06	1.1062580186421063e-06	8.50087133931228e-07	1.5007215007215e-06
TGCACAAATGGAAAATTGTTTAATAATCCTAAAACACAAACCCCATTCTGGG	0.0	0.0	0.0	0.0	0.0	0.0	0.0	0.0	0.0	0.0	0.0	1.700174267862456e-07	0.0
CATTGAAAGTGCAATGCCCTTTCCGGTCCTAAAACACAAACCCCATTCTGGG	0.0	0.0	0.0	0.0	0.0	0.0	0.0	0.0	0.0	0.0	2.765645046605266e-07	0.0	0.0
AAAACAATAAATATGGTTTTTGACAATCCTAAAACACAAACCCCATTCTGGG	0.0	0.0	0.0	0.0	0.0	0.0	0.0	0.0	0.0	0.0	2.765645046605266e-07	0.0	0.0
TTTTCAAATCGGAAGAACGTTACCCGTCCTAAAACACAAACCCCATTCTGGG	0.0	0.0	0.0	0.0	0.0	0.0	0.0	0.0	0.0	0.0	0.0	1.700174267862456e-07	0.0
ACTTAAAATGATAAGTCATTTTAAAAGTTGGAAGTCTCAAGATTTTTTGTTC	0.0	0.0	0.0	0.0	0.0	0.0	0.0	0.0	0.0	0.0	0.0	1.700174267862456e-07	1.154401154401154e-07
GAGTAAAAATGGAATAGCATTACCGTATATTAACGGAAAAATTGTTTCGTGT	1.556748059163275e-06	1.1393569616754492e-06	6.512496148006541e-07	2.0079327398754259e-07	3.342386931088838e-07	4.2955650683912237e-07	2.481022247326491e-07	1.9371424398270287e-07	0.0	1.2681462213173863e-07	2.765645046605266e-07	1.700174267862456e-07	2.308802308802308e-07
GGTTAAAGCGTAAAGGCATTAATGAATCGTAAACGATGAATGTGTTTCATGA	0.0	0.0	0.0	0.0	0.0	0.0	0.0	0.0	0.0	0.0	0.0	1.700174267862456e-07	0.0
TGCAGAATTGACAATAGGGTTTTGGGTCCTAAAACACAAACCCCATTCTGGG	8.821572335258558e-07	9.382939684386052e-07	1.4801127609105777e-06	1.0541646884345987e-06	5.570644885148063e-07	8.591130136782447e-07	4.962044494652982e-07	5.811427319481086e-07	1.3741099965891535e-06	5.072584885269545e-07	2.765645046605266e-07	5.100522803587368e-07	1.1544011544011538e-06
TCGACGACTTCGTATACTGTATGCCTTCCTAAAACACAAACCCCATTCTGGG	0.0	0.0	0.0	0.0	0.0	0.0	0.0	0.0	3.053577770198119e-07	0.0	0.0	0.0	0.0
ATCCCAACAATCAAGCATCTTGCGTGTCGTAAACGATGAATGTGTTTCATGA	5.708076216932008e-07	1.340419954912293e-07	1.776135313092693e-07	8.031730959501703e-07	3.342386931088838e-07	3.681912915763906e-07	1.3232118652407954e-06	1.1622854638962172e-06	1.2214311080792476e-06	5.072584885269545e-07	8.296935139815797e-07	8.50087133931228e-07	1.154401154401154e-07
AGGCGAACGCCTAACATTGTTTTAGGCCCTCAACCCTTAACGCAGTTCGCGC	0.0	0.0	0.0	0.0	0.0	0.0	0.0	0.0	0.0	0.0	0.0	1.700174267862456e-07	0.0
CTCTCTACTGTAAACACAATTATCGCGTTGGAAGTCTCAAGATTTTTTGTTC	0.0	0.0	0.0	0.0	0.0	0.0	0.0	0.0	0.0	0.0	0.0	1.700174267862456e-07	0.0
CGGCTAATATATAAATTCGTTACGAGAGTATAAAACATAAGGTTGTTAGTGT	0.0	0.0	0.0	0.0	0.0	0.0	0.0	0.0	0.0	0.0	2.765645046605266e-07	0.0	0.0
ACTGTCAGCCCTGAAATGATTTTGCGTCCTAAAACACAAACCCCATTCTGGG	0.0	0.0	0.0	0.0	0.0	0.0	0.0	0.0	0.0	0.0	2.765645046605266e-07	0.0	0.0
GTCACAACCTTCAAAAGGTTTGGAGTTTTAGAAAAATCAACAATTTTAATTG	0.0	0.0	0.0	0.0	0.0	0.0	0.0	0.0	0.0	0.0	0.0	0.0	3.463203463203462e-07
AGGGTAACGGAGAAGTCGCTTAGTTATCCTAAAACACAAACCCCATTCTGGG	0.0	0.0	0.0	0.0	0.0	0.0	0.0	0.0	0.0	0.0	0.0	1.700174267862456e-07	0.0
ACATGAAACTAAAAAAGGCTTCTGAGGTTGGAAGTCTCAAGATTTTTTGTTC	0.0	0.0	0.0	0.0	0.0	0.0	0.0	3.8742848796540574e-07	0.0	0.0	0.0	1.700174267862456e-07	1.154401154401154e-07
AAAGAAATCGGTAATACCCTTTTACCCCCTCAACCCTTAACGCAGTTCGCGC	0.0	0.0	0.0	0.0	0.0	0.0	0.0	0.0	0.0	0.0	0.0	1.700174267862456e-07	0.0
TAGTTAAAATATAAGTCATTTAGGCATCGTAAACGATGAATGTGTTTCATGA	0.0	0.0	0.0	0.0	0.0	0.0	0.0	0.0	3.053577770198119e-07	0.0	0.0	0.0	3.463203463203462e-07
ATAAAAAGATTAAAGACGTTTTTAAATCGTAAACGATGAATGTGTTTCATGA	0.0	0.0	0.0	0.0	0.0	0.0	0.0	0.0	0.0	0.0	0.0	1.700174267862456e-07	0.0
TAAGCAAGCTTAAAAAAGTTTACCACTCCTAAAACACAAACCCCATTCTGGG	0.0	0.0	0.0	0.0	0.0	0.0	0.0	0.0	0.0	0.0	2.765645046605266e-07	0.0	0.0
GACTGAACCAACAACAGTTTTTACGGGAAGCAACAGGCAAACCGATTATGTA	0.0	0.0	0.0	0.0	0.0	0.0	0.0	0.0	0.0	0.0	2.765645046605266e-07	0.0	0.0
CGTGGAAATACTAAAGGGATTCGAATTCGTAAACGATGAATGTGTTTCATGA	0.0	0.0	0.0	0.0	0.0	0.0	0.0	0.0	0.0	0.0	0.0	1.700174267862456e-07	0.0
TCTCAAAAATGAAAGAAATTTTAAATTCCTAAAACACAAACCCCATTCTGGG	3.1134961183265494e-07	1.340419954912293e-07	2.368180417456924e-07	3.011899109813139e-07	2.2282579540592252e-07	4.2955650683912237e-07	2.481022247326491e-07	0.0	1.5267888850990595e-07	0.0	2.765645046605266e-07	0.0	2.308802308802308e-07
AAGTAAACAGGTAAGATATTTAGCTGTCCTAAAACACAAACCCCATTCTGGG	0.0	0.0	0.0	0.0	0.0	0.0	0.0	0.0	0.0	0.0	0.0	1.700174267862456e-07	0.0
CAATTAATTGTCAACTTTTTTCTATAAATATAAAAGATAATCTGTTTAATCA	6.226992236653099e-07	2.3457349210965132e-06	2.368180417456924e-07	6.023798219626278e-07	8.913031816236901e-07	7.363825831527812e-07	9.924088989305965e-07	3.099427903723246e-06	3.0077741036451474e-05	3.195728477719813e-05	4.148467569907899e-06	3.740383389297403e-06	6.926406926406924e-07
GCATTAACTGAGAACTTCGTAAAATGTCCTAAAACACAAACCCCATTCTGGG	0.0	0.0	0.0	0.0	0.0	0.0	0.0	0.0	0.0	0.0	0.0	1.700174267862456e-07	0.0
TAACCAAGACCTAAGATACTTAGCGATCACAAAATTACAACACTGTTTCGTT	1.4529648552190565e-06	8.712729706929905e-07	8.288631461099233e-07	9.537680514408272e-07	8.355967327722094e-07	1.2273043052546354e-06	7.443066741979473e-07	1.9371424398270285e-06	1.3741099965891535e-06	2.4094778205030342e-06	1.1062580186421063e-06	5.100522803587368e-07	1.1544011544011538e-06
GGACAAAATTGAAAGCGGGTTTACCTTCACAAAATTACAACACTGTTTCGTT	0.0	0.0	0.0	0.0	0.0	0.0	0.0	0.0	0.0	0.0	2.765645046605266e-07	0.0	0.0
CACATAACAGTAAAAAAATTTGTAGTGAAGCAACAGGCAAACCGATTATGTA	0.0	0.0	0.0	0.0	0.0	0.0	0.0	0.0	0.0	0.0	0.0	0.0	2.308802308802308e-07
AGTAAAAATTAAAAACGTTTATAAAATCCTAAAACACAAACCCCATTCTGGG	0.0	0.0	0.0	0.0	0.0	0.0	0.0	0.0	0.0	0.0	0.0	1.700174267862456e-07	0.0
AAAGGAAGCATCAAGACAATTTGACAATCCAAACGCATAATTACTTTTAACC	0.0	0.0	0.0	3.011899109813139e-07	2.2282579540592252e-07	6.136521526273177e-08	8.270074157754971e-08	1.9371424398270287e-07	0.0	0.0	0.0	0.0	0.0
GCTAAAATCGTCAATGGTTTTATGTATCCTAAAACACAAACCCCATTCTGGG	2.023772476912257e-06	2.680839909824586e-06	1.8353398235291162e-06	2.258924332359854e-06	2.339670851762186e-06	1.8409564578819533e-06	1.5713140899734444e-06	9.685712199135143e-07	2.1375044391386834e-06	1.014516977053909e-06	8.296935139815797e-07	6.800697071449824e-07	4.617604617604616e-07
TTAGTAATAAGGAACGAATTTTGTATGTACGAACTAAAAATTATATTTGCCA	0.0	0.0	0.0	0.0	0.0	0.0	0.0	0.0	0.0	0.0	0.0	3.400348535724912e-07	1.154401154401154e-07
GTAGTAAATGGCAAAAAGATTCTAATTCGTAAACGATGAATGTGTTTCATGA	0.0	0.0	0.0	0.0	0.0	0.0	0.0	0.0	0.0	0.0	0.0	1.700174267862456e-07	0.0
AAAGTAAAATGCAAAAGTGTTGACCATCGTAAACGATGAATGTGTTTCATGA	0.0	0.0	0.0	0.0	0.0	0.0	0.0	0.0	0.0	0.0	0.0	1.700174267862456e-07	0.0
AAGGTAAATTGTAACGGTTTTTCGTATCGTAAACGATGAATGTGTTTCATGA	5.708076216932008e-07	5.361679819649172e-07	2.368180417456924e-07	2.0079327398754259e-07	5.570644885148063e-07	6.136521526273177e-08	5.78905191042848e-07	0.0	0.0	1.2681462213173863e-07	0.0	3.400348535724912e-07	2.308802308802308e-07
TTGCGAAGTTGTAAAGCTTTTAATGAATCCAAACGCATAATTACTTTTAACC	0.0	0.0	0.0	0.0	0.0	0.0	0.0	0.0	0.0	0.0	2.765645046605266e-07	0.0	0.0
TTAAAAAATAAGAATCCCTTACCAAATCCTAAAACACAAACCCCATTCTGGG	0.0	0.0	0.0	0.0	0.0	0.0	0.0	0.0	0.0	0.0	2.765645046605266e-07	0.0	0.0
AATATAACGCGGAAAGTTGTTGTATAGCATAAAGAAAAAAGAAAGTTTGTTT	0.0	0.0	0.0	0.0	0.0	0.0	0.0	0.0	0.0	0.0	2.765645046605266e-07	0.0	0.0
ACACCAATAGGAAAGATACTTTTTGCTCGTAAACGATGAATGTGTTTCATGA	0.0	0.0	0.0	0.0	0.0	0.0	0.0	0.0	0.0	2.5362924426347726e-07	0.0	0.0	1.154401154401154e-07
CGGCCAAATGGGAACTACGTTTGTATTCGTAAACGATGAATGTGTTTCATGA	0.0	4.691469842193026e-07	7.104541252370772e-07	2.509915924844282e-07	1.1141289770296126e-07	5.52286937364586e-07	4.1350370788774854e-07	1.9371424398270287e-07	6.107155540396238e-07	1.2681462213173863e-07	2.765645046605266e-07	3.400348535724912e-07	2.308802308802308e-07
AATCCAAACGGAAAACAGATTAAGGGTCCTAAAACACAAACCCCATTCTGGG	1.8162060690238206e-06	1.0723359639298344e-06	1.8353398235291162e-06	2.158527695366083e-06	1.4483676701384962e-06	1.411399951042831e-06	1.7367155731285437e-06	2.3245709277924343e-06	1.8321466621188716e-06	1.7754047098443407e-06	2.765645046605266e-07	1.3601394142899647e-06	1.3852813852813848e-06
TTCGTAAATCCCAAATTGCTTGCTGAATCCAAACGCATAATTACTTTTAACC	0.0	0.0	0.0	0.0	0.0	0.0	0.0	0.0	0.0	0.0	0.0	1.700174267862456e-07	0.0
TTGAGAAAATGAAAACATGTTCGTGATCCTAAAACACAAACCCCATTCTGGG	0.0	0.0	0.0	0.0	0.0	0.0	0.0	0.0	0.0	0.0	2.765645046605266e-07	0.0	0.0
TCTGTAATCTGCAAAGAGCTTCCCCTGTTGGAAGTCTCAAGATTTTTTGTTC	0.0	0.0	0.0	0.0	0.0	0.0	0.0	0.0	0.0	0.0	2.765645046605266e-07	0.0	1.154401154401154e-07
TTGCCAAACCAAAATATAATTAAGCAGTTGGAAGTCTCAAGATTTTTTGTTC	0.0	0.0	0.0	0.0	0.0	0.0	0.0	0.0	0.0	0.0	0.0	1.700174267862456e-07	0.0
AGCTTAGATCAGAACTTCGTTTAATAGAAGCAACAGGCAAACCGATTATGTA	0.0	0.0	0.0	0.0	0.0	0.0	0.0	0.0	0.0	0.0	2.765645046605266e-07	0.0	0.0
TATCATAAAGACCACCAGAATCGGCCTCCTAAAACACAAACCCCATTCTGGG	0.0	0.0	0.0	0.0	0.0	0.0	0.0	0.0	0.0	0.0	2.765645046605266e-07	0.0	0.0
CATGCAACAACAAACGTGCTTCAAGATCAACAAGCACTAAGTCGTTTAGTAT	0.0	0.0	0.0	0.0	0.0	0.0	0.0	0.0	0.0	0.0	0.0	1.700174267862456e-07	0.0
GCGTGAATATCAAATTAATTTGTGTAGCATAAAGAAAAAAGAAAGTTTGTTT	0.0	0.0	0.0	0.0	0.0	0.0	0.0	0.0	0.0	0.0	2.765645046605266e-07	0.0	0.0
TTAACAATCGTAAATCAAATTACAAAATTTCAAAAGGGAAACCTATTGTATA	0.0	0.0	0.0	0.0	0.0	0.0	0.0	0.0	0.0	0.0	5.531290093210532e-07	5.100522803587368e-07	4.617604617604616e-07
CCGGCAACTGCTAACGAGATTAAGGACCCCAAATAGGCAAAGCTTTTCCCAA	0.0	0.0	0.0	0.0	0.0	0.0	0.0	0.0	0.0	0.0	2.765645046605266e-07	0.0	1.154401154401154e-07
TGCTCAATTTTTAAGTATCTTTTTCTTCCTAAAACACAAACCCCATTCTGGG	0.0	0.0	0.0	0.0	0.0	0.0	0.0	0.0	0.0	0.0	0.0	1.700174267862456e-07	0.0
AAGATAAAATTAAAATTACTTCGCCATCGTAAACGATGAATGTGTTTCATGA	1.2453984473306198e-06	1.4074409526579078e-06	1.0064766774191926e-06	1.4055529179127982e-06	1.5597805678414576e-06	1.7795912426192214e-06	9.924088989305965e-07	2.5182851717751374e-06	2.1375044391386834e-06	2.029033954107818e-06	1.935951532623686e-06	1.8701916946487015e-06	2.3088023088023076e-06
ACGACAATTGGTAAAGATATTAGATAGTTGGAAGTCTCAAGATTTTTTGTTC	0.0	0.0	0.0	0.0	0.0	0.0	0.0	0.0	0.0	0.0	0.0	1.700174267862456e-07	0.0
ATTGTAATTAGCAAGTTTGTTACATTTCACAAAATTACAACACTGTTTCGTT	0.0	0.0	0.0	0.0	0.0	0.0	0.0	0.0	0.0	0.0	0.0	1.700174267862456e-07	0.0
ACACAAAAGGATAAAGACTTTGAAAGATCCAAACGCATAATTACTTTTAACC	5.033485391294589e-06	5.696784808377245e-06	4.854769855786695e-06	3.815072205763309e-06	4.233690112712528e-06	3.006895547873857e-06	2.89452595521424e-06	5.036570343550275e-06	5.191082209336803e-06	2.78992168689825e-06	5.254725588550005e-06	1.1901219875037191e-06	2.7705627705627696e-06
TCGCAACGGCGTTAGGTGTTTAGGTCTCCTAAAACACAAACCCCATTCTGGG	0.0	0.0	0.0	0.0	0.0	0.0	0.0	0.0	0.0	0.0	0.0	1.700174267862456e-07	0.0
ACAAAAAAAGGCAAGGGCGTTGGGGGTCGTAAACGATGAATGTGTTTCATGA	0.0	0.0	0.0	0.0	0.0	0.0	0.0	0.0	0.0	0.0	0.0	1.700174267862456e-07	1.154401154401154e-07
AACTTAAATCGGAATGAACTTGGTGGATCCAAACGCATAATTACTTTTAACC	2.179447282828585e-06	2.546797914333357e-06	2.368180417456924e-06	2.8613041543224816e-06	2.7853224425740314e-06	3.1296259783993206e-06	1.984817797861193e-06	2.3245709277924343e-06	1.9848255506287773e-06	4.1848825303473745e-06	4.425032074568425e-06	2.040209121434947e-06	2.3088023088023076e-06
AAGATAAGCCTTAACATGGTTTCGCGTCCTAAAACACAAACCCCATTCTGGG	4.514569371573497e-06	6.836141770052695e-06	7.341359294116465e-06	8.132127596495475e-06	6.740480311029156e-06	5.768330234696786e-06	6.119854876738679e-06	4.455427611602166e-06	6.259834428906145e-06	5.9602872401917155e-06	6.637548111852638e-06	5.270540230373613e-06	8.080808080808077e-06
GGCTAGAGATTAAGGGCAATTGGACGTCCTAAAACACAAACCCCATTCTGGG	0.0	0.0	0.0	0.0	0.0	0.0	0.0	0.0	0.0	0.0	2.765645046605266e-07	0.0	0.0
CGTTCAAGGGTTAAAGTGCTTTGAGGGTTGGAAGTCTCAAGATTTTTTGTTC	2.594580098605458e-07	6.702099774561465e-08	0.0	0.0	0.0	1.840956457881953e-07	2.481022247326491e-07	9.685712199135143e-07	4.580366655297179e-07	1.2681462213173863e-07	2.765645046605266e-07	1.5301568410762103e-06	0.0
TAAGAAAAATGTAACCAATTTGATGTGCATAAAGAAAAAAGAAAGTTTGTTT	0.0	0.0	0.0	0.0	0.0	0.0	0.0	0.0	0.0	0.0	0.0	1.700174267862456e-07	1.154401154401154e-07
AATCAAAAATACAAAGAGATTTGGATTCGTAAACGATGAATGTGTTTCATGA	3.1134961183265494e-07	1.340419954912293e-07	2.960225521821155e-07	4.0158654797508517e-07	2.2282579540592252e-07	4.909217221018542e-07	5.78905191042848e-07	3.8742848796540574e-07	0.0	2.5362924426347726e-07	0.0	3.400348535724912e-07	2.308802308802308e-07
TTTAAAACGACGAATTCCTTTATAAATCGTAAACGATGAATGTGTTTCATGA	2.905929710438113e-06	3.552112880517577e-06	3.197043563566848e-06	2.258924332359854e-06	4.345103010415489e-06	2.945530332611125e-06	3.225328921524439e-06	6.3925700514291944e-06	2.5955411046684013e-06	4.565326396742591e-06	2.2125160372842126e-06	1.8701916946487015e-06	4.502164502164501e-06
CCGCAAAAATCCAAATTTATTCTCATTCGTAAACGATGAATGTGTTTCATGA	0.0	0.0	0.0	0.0	0.0	0.0	0.0	0.0	0.0	0.0	2.765645046605266e-07	0.0	0.0
TCGCGAATACATAACAGTATTACCGGTCGTAAACGATGAATGTGTTTCATGA	0.0	0.0	0.0	0.0	0.0	0.0	0.0	0.0	0.0	0.0	0.0	1.700174267862456e-07	0.0
ATCTAAATTTAAAAGGAGGTTTTACCTCGTAAACGATGAATGTGTTTCATGA	0.0	0.0	0.0	0.0	0.0	0.0	0.0	0.0	0.0	0.0	0.0	1.700174267862456e-07	0.0
CATTTAAGGTTAACTTCGATTAATGTTCCTAAAACACAAACCCCATTCTGGG	0.0	0.0	0.0	0.0	0.0	0.0	0.0	0.0	0.0	0.0	0.0	1.700174267862456e-07	0.0
CAAGAAAATCTGAAGTGGTTTCTTCCTCGTAAACGATGAATGTGTTTCATGA	0.0	0.0	0.0	0.0	0.0	0.0	0.0	0.0	0.0	0.0	0.0	1.700174267862456e-07	0.0
GAGTTAAGTATAAAAGCATTTTTAAGTCCTAAAACACAAACCCCATTCTGGG	0.0	0.0	0.0	0.0	0.0	0.0	0.0	0.0	0.0	5.072584885269545e-07	2.765645046605266e-07	5.100522803587368e-07	3.463203463203462e-07
TTTTTAAATAATAAAATTATTGAAATTCCTAAAACACAAACCCCATTCTGGG	0.0	0.0	0.0	0.0	0.0	0.0	0.0	0.0	0.0	0.0	0.0	1.700174267862456e-07	0.0
GCAGAAAAATTGAAGCTGATTAAATTTCACAAAATTACAACACTGTTTCGTT	0.0	0.0	0.0	0.0	0.0	0.0	0.0	0.0	0.0	0.0	0.0	1.700174267862456e-07	0.0
ATACTAATTAAAAAGGCCTTTAAGCATCGTAAACGATGAATGTGTTTCATGA	1.0897236414142925e-06	4.0212598647368794e-07	1.124885698292039e-06	7.027764589563991e-07	3.342386931088838e-07	1.2273043052546355e-07	8.270074157754971e-08	3.8742848796540574e-07	3.053577770198119e-07	0.0	0.0	5.100522803587368e-07	0.0
AGTAAAACTTATAATGCAATTAGATGGTTGGAAGTCTCAAGATTTTTTGTTC	0.0	0.0	0.0	0.0	0.0	0.0	0.0	0.0	0.0	0.0	0.0	0.0	2.308802308802308e-07
TAACCAAACGGAAAAGTTTTTTTGACTCCTAAAACACAAACCCCATTCTGGG	0.0	0.0	0.0	0.0	0.0	0.0	0.0	0.0	0.0	0.0	0.0	1.700174267862456e-07	0.0
CTTTAAAGGTAGAAGTCGATTGAGTTGTTGGAAGTCTCAAGATTTTTTGTTC	0.0	0.0	0.0	0.0	0.0	0.0	0.0	0.0	0.0	0.0	2.765645046605266e-07	0.0	0.0
TAAGAAACCTATAAGATAATTGAACTTCACAAAATTACAACACTGTTTCGTT	4.6702441774898247e-07	2.0106299323684397e-07	2.368180417456924e-07	5.019831849688564e-07	5.570644885148063e-08	3.681912915763906e-07	1.6540148315509943e-07	0.0	0.0	0.0	5.531290093210532e-07	1.700174267862456e-07	5.772005772005769e-07
TCTAGAACGTAGAACTGGTTTGAGGGTCACAAAATTACAACACTGTTTCGTT	0.0	0.0	0.0	0.0	0.0	0.0	3.3080296631019885e-07	0.0	0.0	0.0	0.0	0.0	0.0
CCGGTAACATTTAAGGAGATTCGCATTCGTAAACGATGAATGTGTTTCATGA	0.0	0.0	0.0	0.0	0.0	0.0	0.0	0.0	0.0	0.0	2.765645046605266e-07	0.0	0.0
CTACCAAGATTGAACCCGCTTTATTCTCCTAAAACACAAACCCCATTCTGGG	5.085376993266698e-06	4.02125986473688e-06	4.4403382827317325e-06	5.772806627141849e-06	5.347819089742141e-06	4.234199853128493e-06	5.54094968569583e-06	4.455427611602166e-06	3.6642933242377432e-06	2.5362924426347725e-06	3.318774055926319e-06	1.5301568410762103e-06	2.1933621933621926e-06
GCCAGAATTATAAAACAAATTTCCATATCCAAACGCATAATTACTTTTAACC	0.0	0.0	0.0	0.0	0.0	0.0	0.0	0.0	0.0	2.5362924426347726e-07	0.0	0.0	0.0
GTGCGAAAAGGTAAGCCAATTCGCCGGTTGGAAGTCTCAAGATTTTTTGTTC	3.1134961183265494e-07	0.0	0.0	0.0	0.0	6.136521526273177e-08	4.1350370788774854e-07	0.0	1.5267888850990595e-07	0.0	2.765645046605266e-07	3.400348535724912e-07	1.154401154401154e-07
CGTTCAATTATAAACGTTAGTTACAATCACAAAATTACAACACTGTTTCGTT	0.0	0.0	0.0	0.0	0.0	0.0	0.0	0.0	0.0	0.0	0.0	1.700174267862456e-07	0.0
GATACAATGCTAAACATAGTTATTGATCGTAAACGATGAATGTGTTTCATGA	7.264824276095282e-07	1.00531496618422e-06	7.104541252370772e-07	7.027764589563991e-07	8.355967327722094e-07	4.2955650683912237e-07	4.962044494652982e-07	9.685712199135143e-07	1.0687522195693417e-06	7.608877327904317e-07	5.531290093210532e-07	1.5301568410762103e-06	2.077922077922077e-06
CTGTCAACGTTGAAGGGCCTTTGCGGTCCCTAAGAGTAAACCAAGTTGTATC	0.0	0.0	0.0	0.0	0.0	0.0	0.0	0.0	0.0	0.0	2.765645046605266e-07	0.0	2.308802308802308e-07
GTGCGAATGCCCAAACGAATTGATCATCCTAAAACACAAACCCCATTCTGGG	0.0	0.0	0.0	0.0	0.0	0.0	0.0	0.0	0.0	0.0	0.0	1.700174267862456e-07	0.0
AATCAAAGCTTGAAAACGGTTATGAATCACAAAATTACAACACTGTTTCGTT	0.0	0.0	0.0	0.0	0.0	0.0	0.0	0.0	0.0	0.0	0.0	1.700174267862456e-07	0.0
TGCCAAACCACAATTTTTTTGGTTAAATCCAAACGCATAATTACTTTTAACC	0.0	0.0	0.0	0.0	2.7853224425740313e-07	6.136521526273177e-08	8.270074157754971e-08	1.9371424398270287e-07	1.5267888850990595e-07	0.0	0.0	1.700174267862456e-07	0.0
GCAACAAGAGTTAAGTCTTTTACTACTCACAAAATTACAACACTGTTTCGTT	2.594580098605458e-07	2.0106299323684397e-07	0.0	0.0	5.570644885148063e-08	0.0	1.6540148315509943e-07	0.0	0.0	0.0	2.765645046605266e-07	0.0	0.0
AGTATAAATACGAAATATCTTATTTTTCCTAAAACACAAACCCCATTCTGGG	6.745908256374191e-07	8.712729706929905e-07	2.960225521821155e-07	5.019831849688564e-07	4.4565159081184505e-07	4.2955650683912237e-07	5.78905191042848e-07	3.8742848796540574e-07	6.107155540396238e-07	1.2681462213173863e-07	0.0	0.0	1.0389610389610385e-06
CCTGAAAGTTCCAATGGGGTTAGTGTTCACAAAATTACAACACTGTTTCGTT	9.340488354979649e-07	8.712729706929905e-07	1.5393172713470005e-06	8.53371414447056e-07	7.241838350692481e-07	7.97747798415513e-07	9.097081573530467e-07	9.685712199135143e-07	1.3741099965891535e-06	1.6485900877126022e-06	1.382822523302633e-06	3.400348535724912e-07	4.617604617604616e-07
TTTCAAAATACTAAGGTTATTAAAGTGTACCAAGACAAAAAACTGTTATTTA	0.0	0.0	0.0	0.0	0.0	0.0	0.0	0.0	0.0	0.0	0.0	1.700174267862456e-07	0.0
GACTTAAGAATAAATGTGATTCTGAATCCTAAAACACAAACCCCATTCTGGG	0.0	0.0	0.0	0.0	0.0	0.0	0.0	0.0	3.053577770198119e-07	0.0	2.765645046605266e-07	0.0	1.154401154401154e-07
CAAGTAACCGCAAATGTAATTGCGATGCATAAAGAAAAAAGAAAGTTTGTTT	0.0	0.0	0.0	0.0	0.0	0.0	0.0	0.0	0.0	0.0	0.0	1.700174267862456e-07	0.0
CACGAAATGCGGAATTTTTTTGTTTCTCACAAAATTACAACACTGTTTCGTT	3.1134961183265494e-07	1.1393569616754492e-06	7.696586356735002e-07	6.525781404595134e-07	9.470096304751706e-07	3.0682607631365885e-07	4.1350370788774854e-07	1.1622854638962172e-06	7.633944425495298e-07	5.072584885269545e-07	1.382822523302633e-06	5.100522803587368e-07	1.154401154401154e-07
GGTTTAATACGCAATGTGTTTATTACTCACAAAATTACAACACTGTTTCGTT	0.0	0.0	0.0	0.0	0.0	0.0	0.0	0.0	0.0	0.0	2.765645046605266e-07	0.0	0.0
AAGTCAAGGGGTAAGGACTTTAGTCTTCGTAAACGATGAATGTGTTTCATGA	0.0	0.0	0.0	0.0	0.0	0.0	0.0	0.0	0.0	0.0	2.765645046605266e-07	0.0	0.0
CACGAAAGCTCCAAGGTTATTCGTACTCGTAAACGATGAATGTGTTTCATGA	1.5048564571911657e-06	1.2733989571666786e-06	7.104541252370772e-07	1.0039663699377128e-06	7.241838350692481e-07	9.818434442037084e-07	6.616059326203977e-07	1.9371424398270287e-07	1.5267888850990595e-07	1.2681462213173863e-07	2.765645046605266e-07	5.100522803587368e-07	2.308802308802308e-07
TGTCTAAGCGCTAAATCGGTTGTGGGTCCTAAAACACAAACCCCATTCTGGG	0.0	0.0	0.0	0.0	0.0	0.0	0.0	0.0	0.0	2.5362924426347726e-07	0.0	0.0	0.0
TTATTAATCGGGAAACAAGTTCATTCTCGTAAACGATGAATGTGTTTCATGA	0.0	0.0	0.0	0.0	0.0	0.0	0.0	0.0	3.053577770198119e-07	0.0	0.0	5.100522803587368e-07	1.154401154401154e-07
GACTCAACTGTGAATGCTCTTCTAAATCCTAAAACACAAACCCCATTCTGGG	5.708076216932008e-07	1.340419954912293e-07	2.368180417456924e-07	3.5138822947819955e-07	1.671193465544419e-07	9.818434442037084e-07	5.78905191042848e-07	1.1622854638962172e-06	1.0687522195693417e-06	6.340731106586931e-07	2.765645046605266e-07	8.50087133931228e-07	1.2698412698412693e-06
CTAGAAAAAAGGAATATCATTTAGTTTCCTAAAACACAAACCCCATTCTGGG	4.255111361712952e-06	5.093595828666714e-06	4.203520240986041e-06	4.517848664719708e-06	5.1249932943362175e-06	4.786486790493078e-06	3.886934854144836e-06	3.099427903723246e-06	4.275008878277367e-06	2.663107064766511e-06	3.318774055926319e-06	2.550261401793684e-06	4.733044733044731e-06
CACTCAACAGCTAAGCTGGTTCAAACTCACAAAATTACAACACTGTTTCGTT	0.0	0.0	0.0	0.0	0.0	0.0	0.0	0.0	0.0	0.0	0.0	1.700174267862456e-07	0.0
TTTCCAAAAGGGACTAATGTTCGGGATCACAAAATTACAACACTGTTTCGTT	0.0	0.0	0.0	0.0	0.0	0.0	0.0	0.0	0.0	0.0	0.0	1.700174267862456e-07	0.0
TTTGGAATCTTAAAGGGCGTTTGGATTCGTAAACGATGAATGTGTTTCATGA	5.189160197210916e-07	6.702099774561466e-07	7.696586356735002e-07	5.019831849688564e-07	7.798902839207288e-07	5.52286937364586e-07	0.0	1.549713951861623e-06	1.5267888850990595e-07	1.6485900877126022e-06	2.765645046605266e-07	1.0201045607174735e-06	1.3852813852813848e-06
TCCGTAAAGGCCAACGAAATTTTAGATCACAAAATTACAACACTGTTTCGTT	0.0	0.0	0.0	0.0	0.0	0.0	0.0	0.0	0.0	0.0	0.0	1.700174267862456e-07	0.0
TTCCAAACGCGGAATTATTTTGTACTTCAACAAGCACTAAGTCGTTTAGTAT	0.0	0.0	0.0	0.0	0.0	0.0	0.0	0.0	0.0	0.0	2.765645046605266e-07	0.0	0.0
GCATAAAACGGCAAGGATGTTACGAAGTTGGAAGTCTCAAGATTTTTTGTTC	0.0	0.0	0.0	0.0	0.0	0.0	0.0	5.811427319481086e-07	0.0	0.0	0.0	0.0	1.154401154401154e-07
ACACTAATCTCAATTTCGTTGTACTATCCTAAAACACAAACCCCATTCTGGG	0.0	4.0212598647368794e-07	1.776135313092693e-07	2.509915924844282e-07	5.570644885148063e-08	1.2273043052546355e-07	8.270074157754971e-08	0.0	0.0	1.2681462213173863e-07	0.0	0.0	2.308802308802308e-07
CTACAACACAGGATTATTTTTCGTAAGCCAAAATTGGCAACCCCATTTTACG	0.0	0.0	0.0	0.0	0.0	0.0	0.0	0.0	0.0	0.0	0.0	1.700174267862456e-07	0.0
CGATTAATGGGTAAACGCTTTAGTCATCACAAAATTACAACACTGTTTCGTT	0.0	0.0	0.0	0.0	0.0	0.0	0.0	0.0	0.0	0.0	0.0	1.700174267862456e-07	0.0
GTAAAAACGATGAAGGCCCTTTAGTTTCGTAAACGATGAATGTGTTTCATGA	2.127555680856476e-06	2.01062993236844e-06	2.012953354838385e-06	1.3553545994159124e-06	1.3926612212870157e-06	7.97747798415513e-07	9.924088989305965e-07	3.8742848796540574e-07	3.053577770198119e-07	6.340731106586931e-07	5.531290093210532e-07	1.700174267862456e-07	1.154401154401154e-07
GAAAGAACATATAAAGTAATTGATTTTCGTAAACGATGAATGTGTTTCATGA	0.0	0.0	0.0	0.0	0.0	0.0	0.0	0.0	0.0	0.0	0.0	1.700174267862456e-07	0.0
AGGGTAATAGTTAAAACTGTTGACACTCACAAAATTACAACACTGTTTCGTT	0.0	0.0	0.0	0.0	0.0	0.0	0.0	0.0	0.0	0.0	0.0	1.700174267862456e-07	0.0
TGATCAATCTTCAATTGTGTTCATAATCACAAAATTACAACACTGTTTCGTT	0.0	0.0	0.0	0.0	0.0	0.0	0.0	0.0	0.0	0.0	0.0	1.700174267862456e-07	0.0
ATTATTATTGGTATAGGTTTGGCACAGTACCAAGACAAAAAACTGTTATTTA	0.0	0.0	0.0	0.0	0.0	0.0	0.0	0.0	0.0	0.0	0.0	1.700174267862456e-07	0.0
AGGCCAATCTCCAACGAGGTTCGACGTCCTAAAACACAAACCCCATTCTGGG	0.0	0.0	0.0	0.0	0.0	0.0	0.0	0.0	0.0	0.0	2.765645046605266e-07	0.0	0.0
TTAATAATTTCGAATAGGATTTAATATCCTAAAACACAAACCCCATTCTGGG	2.594580098605458e-07	1.340419954912293e-07	1.184090208728462e-07	5.0198318496885646e-08	0.0	2.454608610509271e-07	8.270074157754971e-08	0.0	0.0	0.0	0.0	0.0	0.0
TACAAAAATATTAATCTTATTAGAATTCGTAAACGATGAATGTGTTTCATGA	0.0	0.0	0.0	0.0	4.4565159081184505e-07	3.681912915763906e-07	8.270074157754971e-08	0.0	1.5267888850990595e-07	0.0	0.0	1.700174267862456e-07	0.0
GAGCAAATCTAAAAATCGCTTTTTACTCACAAAATTACAACACTGTTTCGTT	0.0	0.0	0.0	0.0	0.0	0.0	0.0	0.0	0.0	0.0	0.0	1.700174267862456e-07	0.0
TGAGGAATCAGTAAAAGTTTTGCTCATCCTAAAACACAAACCCCATTCTGGG	0.0	0.0	0.0	0.0	0.0	0.0	0.0	0.0	0.0	0.0	0.0	1.700174267862456e-07	0.0
GCAGGAAACAAAAAAGCATTTGAGGAGTACGAACTAAAAATTATATTTGCCA	0.0	0.0	0.0	0.0	0.0	0.0	0.0	0.0	0.0	0.0	0.0	0.0	2.308802308802308e-07
TTAGTTCAAAAACGTCGCATAATGTATCCTAAAACACAAACCCCATTCTGGG	0.0	0.0	0.0	0.0	0.0	0.0	0.0	0.0	0.0	0.0	0.0	1.700174267862456e-07	0.0
TCTAGAACTATAAAAACATTTTGTGTTCACAAAATTACAACACTGTTTCGTT	0.0	0.0	0.0	0.0	0.0	0.0	0.0	0.0	0.0	0.0	0.0	1.700174267862456e-07	0.0
TTTTCACCATGCCAGACAGTTGCCGATCGTAAACGATGAATGTGTTTCATGA	0.0	0.0	0.0	0.0	0.0	0.0	0.0	0.0	0.0	0.0	2.765645046605266e-07	0.0	0.0
GAAAAAACTTCGAAGACCGTTATAAATCGTAAACGATGAATGTGTTTCATGA	8.302656315537466e-07	8.712729706929905e-07	7.696586356735002e-07	6.525781404595134e-07	8.913031816236901e-07	5.52286937364586e-07	2.481022247326491e-07	5.811427319481086e-07	4.580366655297179e-07	8.877023549221703e-07	0.0	3.400348535724912e-07	0.0
GATGGAAGATTAAAAATAATTCTTCGTCACAAAATTACAACACTGTTTCGTT	0.0	2.680839909824586e-07	3.552270626185386e-07	1.0039663699377129e-07	1.1141289770296126e-07	1.2273043052546355e-07	0.0	1.9371424398270287e-07	4.580366655297179e-07	1.2681462213173863e-07	0.0	0.0	1.154401154401154e-07
CAAACAACAGACAATGTGCTTGGCGGTCGTAAACGATGAATGTGTTTCATGA	2.594580098605458e-07	6.702099774561465e-08	0.0	0.0	0.0	0.0	0.0	0.0	0.0	0.0	0.0	0.0	0.0
TCCTTAATGTGCAATCTTGTTTTTATATCCAAACGCATAATTACTTTTAACC	0.0	0.0	0.0	0.0	0.0	0.0	0.0	0.0	0.0	0.0	0.0	1.700174267862456e-07	0.0
TTACCTTAAATTAATTTTCTTTAACTTCACAAAATTACAACACTGTTTCGTT	0.0	0.0	0.0	0.0	0.0	0.0	0.0	0.0	0.0	0.0	0.0	1.700174267862456e-07	0.0
AATAAAAAATAAAAACGATTTCTTAATCCTAAAACACAAACCCCATTCTGGG	0.0	0.0	0.0	0.0	0.0	0.0	0.0	0.0	0.0	0.0	2.765645046605266e-07	0.0	0.0
ACAGCAAGTTCAAACTTATTTGTATATCGTAAACGATGAATGTGTTTCATGA	0.0	0.0	0.0	0.0	0.0	0.0	0.0	0.0	0.0	0.0	0.0	1.700174267862456e-07	0.0
ATCCTAAATTTTAATTCCTTTTGTTGTCCTAAAACACAAACCCCATTCTGGG	0.0	0.0	0.0	0.0	0.0	0.0	0.0	0.0	0.0	0.0	0.0	1.700174267862456e-07	0.0
TTTTAAAACTTAAACTGCGTTAATATGCCAAAATTGGCAACCCCATTTTACG	0.0	0.0	0.0	0.0	0.0	0.0	0.0	0.0	3.053577770198119e-07	0.0	0.0	0.0	0.0
CGCACAAACGATAAAAATGTTTAGACTCACAAAATTACAACACTGTTTCGTT	0.0	0.0	4.736360834913848e-07	3.011899109813139e-07	1.671193465544419e-07	2.454608610509271e-07	8.270074157754971e-08	1.9371424398270287e-07	1.5267888850990595e-07	1.2681462213173863e-07	0.0	0.0	0.0
GGATAAACAGATTAAGAGATTACGTGTCACAAAATTACAACACTGTTTCGTT	0.0	0.0	0.0	0.0	0.0	0.0	0.0	0.0	0.0	0.0	0.0	1.700174267862456e-07	0.0
TAATCTCAATTGATTTTTCTGGATAGATCCAAACGCATAATTACTTTTAACC	0.0	0.0	0.0	0.0	0.0	0.0	0.0	0.0	0.0	0.0	0.0	1.700174267862456e-07	0.0
CACGAAAGGTTAAACGCGTTTCTGCTTCCTAAAACACAAACCCCATTCTGGG	0.0	0.0	0.0	0.0	0.0	0.0	0.0	0.0	0.0	0.0	0.0	1.700174267862456e-07	0.0
AATCGAAACTTAAATTGAGTTGAAGTTCGTAAACGATGAATGTGTTTCATGA	0.0	0.0	0.0	0.0	0.0	0.0	0.0	0.0	0.0	0.0	0.0	1.700174267862456e-07	0.0
TGTAGAAGTCATAATAGGTTTCGCAAATCCAAACGCATAATTACTTTTAACC	0.0	0.0	0.0	0.0	0.0	0.0	0.0	0.0	0.0	0.0	0.0	1.700174267862456e-07	0.0
ACATTAAGTTCGAAAGCACTTCGTGGTTTAGAAAAATCAACAATTTTAATTG	0.0	0.0	0.0	0.0	0.0	0.0	0.0	0.0	0.0	0.0	0.0	0.0	2.308802308802308e-07
ATGAAAACCAGTAAAGCTTTTTGCTACAGATAAATAACAAATCAATTTACTC	0.0	0.0	0.0	0.0	0.0	0.0	0.0	0.0	0.0	0.0	2.765645046605266e-07	1.700174267862456e-07	1.154401154401154e-07
ATAAGAACTTTTAAGAATATTTTGGTTCCTAAAACACAAACCCCATTCTGGG	1.9718808749401485e-06	2.211692925605284e-06	1.5393172713470005e-06	2.0581310583723113e-06	2.3953773006136667e-06	2.454608610509271e-06	1.9021170562836432e-06	2.71199941575784e-06	2.748219993178307e-06	3.043550931161727e-06	1.935951532623686e-06	6.800697071449824e-07	2.4242424242424235e-06
ACAAAAAAGTATAAACGTTTTAAAGTTCCTAAAACACAAACCCCATTCTGGG	0.0	0.0	0.0	0.0	0.0	0.0	0.0	0.0	0.0	0.0	2.765645046605266e-07	0.0	0.0
GGCATACCGCCCAAAGGGCGTTAATGTCCTAAAACACAAACCCCATTCTGGG	0.0	0.0	0.0	0.0	0.0	0.0	0.0	0.0	0.0	0.0	0.0	1.700174267862456e-07	0.0
ATGGTAACAGTGAAGCATTTTTCACAGTACGAACTAAAAATTATATTTGCCA	0.0	0.0	0.0	0.0	0.0	0.0	0.0	0.0	0.0	0.0	0.0	1.700174267862456e-07	0.0
GCTGAAACAGACAAGTGTGTTGTAGATCCTAAAACACAAACCCCATTCTGGG	0.0	0.0	0.0	0.0	0.0	0.0	0.0	0.0	0.0	0.0	2.765645046605266e-07	0.0	0.0
GGGGTAACAGAGAAGGTGGTTGTGCTGCATAAAGAAAAAAGAAAGTTTGTTT	0.0	0.0	0.0	0.0	0.0	0.0	0.0	0.0	0.0	0.0	2.765645046605266e-07	0.0	2.308802308802308e-07
ACTTAAATAAGCAATTTTTTTGTCTTTCGTAAACGATGAATGTGTTTCATGA	3.1134961183265494e-07	6.702099774561466e-07	3.552270626185386e-07	4.517848664719708e-07	1.1141289770296126e-07	4.909217221018542e-07	4.962044494652982e-07	9.685712199135143e-07	0.0	7.608877327904317e-07	2.765645046605266e-07	1.0201045607174735e-06	4.617604617604616e-07
CTAACAATATCGAACCTATTTATACCTCCTAAAACACAAACCCCATTCTGGG	0.0	0.0	0.0	0.0	0.0	0.0	0.0	0.0	0.0	0.0	0.0	1.700174267862456e-07	0.0
CCCAAAACATTTAATGCCCTTCCGCATCACAAAATTACAACACTGTTTCGTT	0.0	0.0	0.0	0.0	0.0	0.0	0.0	0.0	0.0	0.0	2.765645046605266e-07	0.0	0.0
ATAGACGTTCCTATAATCTATGCTATTCCTAAAACACAAACCCCATTCTGGG	0.0	0.0	0.0	0.0	0.0	0.0	0.0	0.0	0.0	0.0	0.0	1.700174267862456e-07	0.0
CCTTTAAAGCAGAACTTCGTATAATCTCGTAAACGATGAATGTGTTTCATGA	0.0	0.0	0.0	0.0	0.0	0.0	0.0	0.0	0.0	0.0	2.765645046605266e-07	0.0	0.0
GCAATAACTGGCAAGGCTCTTAGTTGTCCTAAAACACAAACCCCATTCTGGG	1.556748059163275e-06	1.0723359639298344e-06	5.328405939278079e-07	1.0541646884345987e-06	1.1141289770296125e-06	7.97747798415513e-07	0.0	0.0	9.160733310594358e-07	1.2681462213173863e-07	2.765645046605266e-07	0.0	3.463203463203462e-07
TCTGTAAAAATTAAGCACGTTTAGATTCCTAAAACACAAACCCCATTCTGGG	0.0	0.0	0.0	0.0	0.0	0.0	0.0	0.0	0.0	0.0	2.765645046605266e-07	0.0	0.0
AACTTAATATTGAAGACAATTAAAGGGAAGCAACAGGCAAACCGATTATGTA	0.0	0.0	0.0	0.0	0.0	0.0	0.0	0.0	4.580366655297179e-07	0.0	0.0	0.0	0.0
CCGTTACCCCGCTTGGGGGATAACTTTCGTAAACGATGAATGTGTTTCATGA	0.0	0.0	0.0	0.0	0.0	0.0	0.0	0.0	0.0	0.0	2.765645046605266e-07	0.0	0.0
CAAACAACTGGGAAAGCGGTTGTACTAACCAAACATATAATAAAATTCACTA	0.0	0.0	0.0	0.0	0.0	0.0	0.0	0.0	0.0	0.0	0.0	0.0	3.463203463203462e-07
CAGGAAAACGTGAAATAGGTTGTATGTCACAAAATTACAACACTGTTTCGTT	9.859404374700743e-07	7.372309752017612e-07	7.104541252370772e-07	2.509915924844282e-07	8.913031816236901e-07	1.04320865946644e-06	7.443066741979473e-07	5.811427319481086e-07	6.107155540396238e-07	6.340731106586931e-07	2.765645046605266e-07	0.0	3.463203463203462e-07
ATAAAAAAAAGAAAACATATTAGTGTTCCTAAAACACAAACCCCATTCTGGG	0.0	0.0	0.0	0.0	0.0	0.0	0.0	0.0	0.0	0.0	0.0	1.700174267862456e-07	0.0
ACGTAAATCAGCAAGTGAATTGTGGTTCCTAAAACACAAACCCCATTCTGGG	5.292943401155135e-06	7.439330749763227e-06	6.86772321062508e-06	7.730541048520389e-06	6.072002924811388e-06	6.995634539951422e-06	9.675986764573316e-06	7.554855515325411e-06	1.0534843307183512e-05	1.0271984392670829e-05	8.85006414913685e-06	5.440557657159859e-06	1.0389610389610385e-05
GTCGGAAAAAATAACAGGATTTGCGGTCACAAAATTACAACACTGTTTCGTT	1.1416152433864015e-06	8.712729706929905e-07	9.472721669827696e-07	1.5059495549065692e-06	1.2255418747325736e-06	1.8409564578819533e-06	2.1502192810162924e-06	2.71199941575784e-06	1.3741099965891535e-06	7.608877327904317e-07	1.382822523302633e-06	6.800697071449824e-07	9.235209235209232e-07
CATTCAAATCCAAAAGATTTTCCAAGTCCTAAAACACAAACCCCATTCTGGG	0.0	0.0	0.0	0.0	0.0	0.0	0.0	0.0	0.0	0.0	0.0	1.700174267862456e-07	0.0
AACTTCGAGGAGTACTTCCTATACTGTCGTAAACGATGAATGTGTTTCATGA	0.0	0.0	0.0	0.0	0.0	0.0	0.0	0.0	0.0	0.0	0.0	1.700174267862456e-07	0.0
TCAAAAATCTAGAACGTCCTTATGAGGCATAAAGAAAAAAGAAAGTTTGTTT	0.0	0.0	0.0	0.0	0.0	0.0	0.0	0.0	0.0	0.0	2.765645046605266e-07	0.0	1.154401154401154e-07
TTCCGAATCGTAAACTGGTTTCACATAGCCGAATGGATAACTAATTTAGGTG	0.0	0.0	0.0	0.0	0.0	0.0	0.0	3.8742848796540574e-07	0.0	0.0	0.0	0.0	2.308802308802308e-07
TAAAAAACACCAAAATCGGTTTCCTATCCTAAAACACAAACCCCATTCTGGG	0.0	0.0	0.0	0.0	0.0	0.0	0.0	0.0	0.0	0.0	0.0	1.700174267862456e-07	1.154401154401154e-07
TAAATAAATACAAAAAGTATTCTTGAATCCAAACGCATAATTACTTTTAACC	0.0	0.0	0.0	0.0	0.0	0.0	0.0	0.0	0.0	0.0	2.765645046605266e-07	0.0	0.0
ATATCAACATTAAATGTCTTTTGTGTGTTGGAAGTCTCAAGATTTTTTGTTC	2.594580098605458e-07	0.0	0.0	0.0	0.0	0.0	2.481022247326491e-07	1.9371424398270287e-07	0.0	0.0	5.531290093210532e-07	1.700174267862456e-07	1.154401154401154e-07
TCAACAATATAGAATTTTATTACGCCTCCTAAAACACAAACCCCATTCTGGG	5.344835003127243e-06	5.2276378241579426e-06	7.045336741934349e-06	6.57597972309202e-06	6.851893208732117e-06	6.688808463637763e-06	6.119854876738679e-06	5.811427319481086e-06	5.496439986356614e-06	4.311697152479113e-06	3.871903065247372e-06	4.250435669656139e-06	3.924963924963923e-06
GACGGAATCCTAAACAGATTTTGCTGTCCTAAAACACAAACCCCATTCTGGG	0.0	0.0	2.960225521821155e-07	0.0	5.570644885148063e-08	1.2273043052546355e-07	8.270074157754971e-08	3.8742848796540574e-07	1.5267888850990595e-07	2.5362924426347726e-07	0.0	6.800697071449824e-07	4.617604617604616e-07
AGACTAATGAATAAATGATTTTGCAGTCAACAAGCACTAAGTCGTTTAGTAT	0.0	0.0	0.0	0.0	0.0	0.0	0.0	0.0	0.0	0.0	2.765645046605266e-07	1.700174267862456e-07	0.0
TTACTAAATGTAAATTCTTTTCTACTTCCTAAAACACAAACCCCATTCTGGG	2.179447282828585e-06	2.9489239008070447e-06	2.7234074800754622e-06	1.9075361028816544e-06	2.6739095448710703e-06	2.822799902085662e-06	2.646423730481591e-06	1.549713951861623e-06	1.9848255506287773e-06	1.5217754655808635e-06	8.296935139815797e-07	1.1901219875037191e-06	1.6161616161616156e-06
CACTAAACCCTAATGGGCTTAAGCCATCCTAAAACACAAACCCCATTCTGGG	0.0	0.0	0.0	0.0	0.0	0.0	0.0	0.0	0.0	0.0	0.0	1.700174267862456e-07	0.0
GCTTCAAAATAAAAAACAATTCACGATCACAAAATTACAACACTGTTTCGTT	0.0	0.0	0.0	0.0	0.0	0.0	0.0	0.0	0.0	0.0	0.0	1.700174267862456e-07	0.0
AATGAAAACTATAAGAGTATTAGGGCGTTGGAAGTCTCAAGATTTTTTGTTC	0.0	0.0	0.0	0.0	0.0	0.0	0.0	0.0	0.0	0.0	0.0	0.0	2.308802308802308e-07
TTTTTAAAGGGTAACCTCATTGCCTATCGTAAACGATGAATGTGTTTCATGA	0.0	8.042519729473759e-07	1.776135313092693e-07	3.011899109813139e-07	3.342386931088838e-07	1.2273043052546355e-07	0.0	0.0	0.0	0.0	0.0	0.0	0.0
ATTGTAACCCTGAAATTGTTTGTGTGTCACAAAATTACAACACTGTTTCGTT	9.859404374700743e-07	1.6755249436403663e-06	1.4801127609105777e-06	1.1545613254283699e-06	1.2255418747325736e-06	2.0250521036701486e-06	1.984817797861193e-06	1.549713951861623e-06	1.8321466621188716e-06	1.7754047098443407e-06	1.6593870279631595e-06	3.400348535724912e-07	1.8470418470418463e-06
CAGGCAAGGTACTACTAGTTTCAATCTCCTAAAACACAAACCCCATTCTGGG	0.0	0.0	0.0	0.0	0.0	0.0	0.0	0.0	3.053577770198119e-07	0.0	0.0	5.100522803587368e-07	9.235209235209232e-07
TAAATAAAGCTTAAGTGATTTTCACATCGTAAACGATGAATGTGTTTCATGA	0.0	0.0	0.0	0.0	0.0	0.0	0.0	0.0	0.0	0.0	0.0	1.700174267862456e-07	1.154401154401154e-07
CGTCGAACCTGAACTCAGAATTACGTTCCTAAAACACAAACCCCATTCTGGG	0.0	0.0	0.0	0.0	0.0	0.0	0.0	0.0	0.0	0.0	2.765645046605266e-07	0.0	0.0
CCTCGAACAGACAATCCTTTTCGCGCATCCAAACGCATAATTACTTTTAACC	3.1134961183265494e-07	6.702099774561466e-07	1.776135313092693e-07	3.5138822947819955e-07	1.671193465544419e-07	2.454608610509271e-07	2.481022247326491e-07	7.748569759308115e-07	6.107155540396238e-07	5.072584885269545e-07	2.765645046605266e-07	5.100522803587368e-07	1.0389610389610385e-06
ACAAAAATTTATAAATCTTTTGGAGTTCACAAAATTACAACACTGTTTCGTT	1.6605312631074932e-06	1.0723359639298344e-06	9.472721669827696e-07	1.1043630069314843e-06	1.3926612212870157e-06	1.2273043052546354e-06	4.962044494652982e-07	1.1622854638962172e-06	4.580366655297179e-07	7.608877327904317e-07	1.382822523302633e-06	5.100522803587368e-07	1.5007215007215e-06
TTTCAAATATCTAATGCTCTTCAAGTTCGTAAACGATGAATGTGTTTCATGA	0.0	0.0	0.0	0.0	0.0	0.0	0.0	0.0	0.0	0.0	2.765645046605266e-07	0.0	0.0
ATTCAAATATGTAAGTTCCTTTTAGGATCCAAACGCATAATTACTTTTAACC	0.0	0.0	0.0	0.0	0.0	0.0	0.0	0.0	0.0	0.0	0.0	1.700174267862456e-07	0.0
GACCAAACCCACAATTCTTTTCTATCTCGTAAACGATGAATGTGTTTCATGA	2.542688496633349e-06	4.423385851210568e-06	4.5587473036045785e-06	3.865270524260194e-06	4.4008094592669695e-06	3.866008561552102e-06	3.3080296631019883e-06	4.261713367619463e-06	6.1071555403962384e-06	4.311697152479113e-06	3.5953385605868454e-06	3.400348535724912e-06	2.7705627705627696e-06
GTATGAAATAGCAACTAGTTTGCGGGGCATAAAGAAAAAAGAAAGTTTGTTT	0.0	0.0	0.0	0.0	0.0	0.0	0.0	0.0	0.0	0.0	0.0	1.700174267862456e-07	1.154401154401154e-07
ATCGCAAAGTCTAAACCCGTTTCAAGTCGTAAACGATGAATGTGTTTCATGA	0.0	0.0	0.0	0.0	0.0	0.0	2.481022247326491e-07	0.0	0.0	0.0	0.0	0.0	0.0
ATCTCAAATGCGAATAGCCTTAGGAAGTTGGAAGTCTCAAGATTTTTTGTTC	0.0	0.0	0.0	0.0	0.0	0.0	0.0	0.0	0.0	0.0	0.0	1.700174267862456e-07	0.0
AAGAAAGGTTCAATAGGGGTTTTTCATCCTAAAACACAAACCCCATTCTGGG	0.0	0.0	0.0	0.0	0.0	0.0	0.0	0.0	0.0	0.0	0.0	1.700174267862456e-07	0.0
TTCTTAAAAAGGAAACCCATTCGGCTATTTCAAAAGGGAAACCTATTGTATA	0.0	0.0	0.0	0.0	0.0	0.0	0.0	0.0	0.0	0.0	0.0	1.700174267862456e-07	0.0
CTGGAAACCCCGAATCCACTTTGGTAGCATAAAGAAAAAAGAAAGTTTGTTT	0.0	0.0	0.0	0.0	0.0	0.0	0.0	0.0	0.0	0.0	0.0	0.0	2.308802308802308e-07
CCTCCAACAGATAATTTCTTTCATTCTCGTAAACGATGAATGTGTTTCATGA	1.919989272968039e-06	6.031889797105318e-07	1.3024992296013081e-06	6.023798219626278e-07	1.2812483235840544e-06	7.97747798415513e-07	4.962044494652982e-07	5.811427319481086e-07	3.053577770198119e-07	6.340731106586931e-07	5.531290093210532e-07	1.700174267862456e-07	1.6161616161616156e-06
ACTATAAGAAATAAATGGATTGCTATGTTGGAAGTCTCAAGATTTTTTGTTC	0.0	0.0	0.0	0.0	0.0	0.0	0.0	0.0	0.0	0.0	2.765645046605266e-07	1.700174267862456e-07	0.0
AAAAAAAGTATCAAAAATTTTGCCGAGTACCAAGACAAAAAACTGTTATTTA	0.0	0.0	0.0	0.0	0.0	0.0	0.0	0.0	0.0	0.0	0.0	1.700174267862456e-07	0.0
AACTTAAAAGGAAAAGGTCTTGTAGAATTTCAAAAGGGAAACCTATTGTATA	0.0	0.0	0.0	0.0	0.0	0.0	0.0	0.0	0.0	0.0	2.765645046605266e-07	3.400348535724912e-07	1.154401154401154e-07
GATCCAATTTAAGTTAAATTTAGAATTCCTAAAACACAAACCCCATTCTGGG	0.0	0.0	0.0	0.0	0.0	0.0	0.0	0.0	0.0	0.0	2.765645046605266e-07	0.0	0.0
AGGGCAACGTTCAAAGGTATTGGGAGGTACGAACTAAAAATTATATTTGCCA	0.0	0.0	0.0	0.0	0.0	0.0	0.0	0.0	0.0	0.0	0.0	0.0	2.308802308802308e-07
TTATAAATAATGAACCTAATTCAATTTCCTAAAACACAAACCCCATTCTGGG	2.4907968946612396e-06	2.8148819053158156e-06	3.611475136621809e-06	2.5099159248442823e-06	2.506790198316628e-06	3.375086839450248e-06	2.81182521363669e-06	1.549713951861623e-06	2.1375044391386834e-06	2.78992168689825e-06	1.382822523302633e-06	4.080418242869894e-06	4.27128427128427e-06
CTTACAAACATCAACCTTTTTCTTTATCACAAAATTACAACACTGTTTCGTT	0.0	0.0	0.0	0.0	0.0	0.0	0.0	0.0	0.0	0.0	2.765645046605266e-07	0.0	0.0
TAAGTAATATGTAAATCACTTCGTCCTCACAAAATTACAACACTGTTTCGTT	0.0	0.0	0.0	0.0	0.0	0.0	0.0	0.0	0.0	0.0	0.0	1.700174267862456e-07	0.0
GATAAAATAAGTAAGCACTTTGGCCATCCTAAAACACAAACCCCATTCTGGG	1.5048564571911657e-06	1.943608934622825e-06	1.0656811878556158e-06	6.525781404595134e-07	7.241838350692481e-07	0.0	0.0	0.0	0.0	0.0	0.0	0.0	0.0
AACTCAATATTTAACGATGTTAACAGGCATAAAGAAAAAAGAAAGTTTGTTT	0.0	0.0	0.0	0.0	0.0	0.0	0.0	0.0	0.0	0.0	0.0	1.700174267862456e-07	0.0
CACCAAACCTGCAATCATGTTCCATCTCCTAAAACACAAACCCCATTCTGGG	0.0	0.0	0.0	0.0	0.0	0.0	0.0	0.0	0.0	0.0	0.0	1.700174267862456e-07	0.0
CTGCCCTAGGTAAAATGTTTTAGGGATCGTAAACGATGAATGTGTTTCATGA	0.0	0.0	0.0	0.0	0.0	0.0	0.0	0.0	0.0	0.0	0.0	1.700174267862456e-07	0.0
GTGATAATTTGAACTACTTTTTCTCATCGTAAACGATGAATGTGTTTCATGA	0.0	0.0	0.0	0.0	0.0	0.0	0.0	0.0	3.053577770198119e-07	6.340731106586931e-07	0.0	1.700174267862456e-07	1.154401154401154e-07
GGCGAAATTTTTAAGGGGATTGGAATTCGTAAACGATGAATGTGTTTCATGA	2.231338884800694e-06	2.211692925605284e-06	1.3024992296013081e-06	8.53371414447056e-07	1.3369547724355351e-06	9.204782289409767e-07	1.0751096405081462e-06	9.685712199135143e-07	9.160733310594358e-07	2.1558485762395564e-06	1.1062580186421063e-06	1.700174267862456e-07	1.5007215007215e-06
AACCTAACCCGAAACGGTTTTAGTGTTCACAAAATTACAACACTGTTTCGTT	1.8162060690238206e-06	2.01062993236844e-06	1.0064766774191926e-06	2.4597176063473962e-06	2.1725515052077445e-06	1.7182260273564895e-06	3.0599274383693393e-06	1.1622854638962172e-06	2.748219993178307e-06	1.1413315991856478e-06	1.1062580186421063e-06	1.700174267862456e-06	1.1544011544011538e-06
ATTAAAAAGTCGAAGCTCTTTTTCAATCCTAAAACACAAACCCCATTCTGGG	1.0897236414142925e-06	4.691469842193026e-07	8.288631461099233e-07	5.0198318496885646e-08	1.1141289770296126e-07	5.52286937364586e-07	5.78905191042848e-07	0.0	3.053577770198119e-07	2.5362924426347726e-07	0.0	1.700174267862456e-07	1.154401154401154e-07
TAACGAAACATTAACAAACTTGCGTTTCCTAAAACACAAACCCCATTCTGGG	0.0	0.0	0.0	0.0	0.0	0.0	0.0	0.0	0.0	0.0	2.765645046605266e-07	0.0	0.0
TTCGAAAGAGATAGCCTTTTTCAGTATCCTAAAACACAAACCCCATTCTGGG	0.0	0.0	0.0	0.0	0.0	0.0	0.0	0.0	0.0	0.0	2.765645046605266e-07	0.0	1.154401154401154e-07
GTTCCAATAGTTAAACAAGTTATACGATCCAAACGCATAATTACTTTTAACC	2.594580098605458e-07	0.0	5.92045104364231e-08	0.0	0.0	6.136521526273177e-08	0.0	7.748569759308115e-07	0.0	0.0	2.765645046605266e-07	0.0	1.154401154401154e-07
TGATGAAGGTAAAAAGCTTTTCGTGGTCGTAAACGATGAATGTGTTTCATGA	3.632412138047641e-07	5.361679819649172e-07	4.1443157305496167e-07	5.019831849688564e-07	3.899451419603644e-07	5.52286937364586e-07	3.3080296631019885e-07	9.685712199135143e-07	6.107155540396238e-07	1.5217754655808635e-06	2.765645046605266e-07	3.400348535724912e-07	1.3852813852813848e-06
ACTCGAAATGGGAACAGTGTTGTTGTGAAGCAACAGGCAAACCGATTATGTA	0.0	0.0	0.0	0.0	0.0	0.0	0.0	0.0	0.0	0.0	2.765645046605266e-07	0.0	0.0
CCAGAAATGGTGAAAGGGTTTAGGGTGTACCAAGACAAAAAACTGTTATTTA	0.0	0.0	0.0	0.0	0.0	0.0	0.0	0.0	0.0	0.0	2.765645046605266e-07	0.0	0.0
TCCTGAAAAATAAAAAGGCTTTCTCATCCTAAAACACAAACCCCATTCTGGG	3.2691709242428773e-06	4.825511837684255e-06	5.565223981023771e-06	3.3632873392913382e-06	3.453799828791799e-06	2.393243395246539e-06	2.3983215057489414e-06	1.9371424398270285e-06	2.442862216158495e-06	2.1558485762395564e-06	1.382822523302633e-06	2.040209121434947e-06	2.1933621933621926e-06
ACTTTAAAAAGCAAGCACTTTTTTTTTCGTAAACGATGAATGTGTTTCATGA	0.0	2.680839909824586e-07	2.368180417456924e-07	2.0079327398754259e-07	3.899451419603644e-07	1.2273043052546355e-07	3.3080296631019885e-07	0.0	0.0	0.0	8.296935139815797e-07	1.700174267862456e-07	1.154401154401154e-07
TTAGGAACAGCTAAGTAGCATATAGATCCTAAAACACAAACCCCATTCTGGG	0.0	0.0	0.0	0.0	0.0	0.0	0.0	0.0	0.0	0.0	0.0	3.400348535724912e-07	0.0
CTATGAATTTTCAAACAACTTCGCAATCCTAAAACACAAACCCCATTCTGGG	0.0	0.0	0.0	0.0	5.570644885148063e-07	3.0682607631365885e-07	4.1350370788774854e-07	0.0	3.053577770198119e-07	5.072584885269545e-07	2.765645046605266e-07	3.400348535724912e-07	1.154401154401154e-07
TGACTAACTTCTAATTGTGTTACACGGTTGGAAGTCTCAAGATTTTTTGTTC	0.0	0.0	0.0	0.0	0.0	0.0	0.0	0.0	0.0	0.0	0.0	0.0	2.308802308802308e-07
TGTCAAAAAAGAAAAAAATTTTAGTCGTTGGAAGTCTCAAGATTTTTTGTTC	0.0	0.0	0.0	0.0	0.0	0.0	0.0	0.0	3.053577770198119e-07	0.0	0.0	1.700174267862456e-07	2.308802308802308e-07
CTAGCAACAGCTAAAATCTTTATCCCTCGTAAACGATGAATGTGTTTCATGA	0.0	0.0	0.0	0.0	0.0	0.0	0.0	0.0	0.0	0.0	2.765645046605266e-07	0.0	0.0
TCGATAAGTTGCAAAACCATTGGGTATCCTAAAACACAAACCCCATTCTGGG	1.1935068453585108e-06	6.702099774561466e-07	5.92045104364231e-07	1.0541646884345987e-06	1.058422528178132e-06	4.909217221018542e-07	4.1350370788774854e-07	1.9371424398270287e-07	7.633944425495298e-07	2.5362924426347726e-07	2.765645046605266e-07	0.0	2.308802308802308e-07
TCTGTAAACACGAATTTATTTGGGTATCCTAAAACACAAACCCCATTCTGGG	0.0	0.0	0.0	0.0	0.0	0.0	0.0	0.0	0.0	0.0	0.0	1.700174267862456e-07	0.0
TTTACAACAATCAACCGGCTTTTTTTTCCTAAAACACAAACCCCATTCTGGG	1.8680976709959299e-06	2.4127559188421273e-06	2.012953354838385e-06	1.1043630069314843e-06	2.0054321586533024e-06	9.818434442037084e-07	4.962044494652982e-07	1.1622854638962172e-06	1.8321466621188716e-06	1.5217754655808635e-06	8.296935139815797e-07	0.0	2.308802308802308e-07
TTTTAAAATACGAACTTCGTTGTACTTCCTAAAACACAAACCCCATTCTGGG	0.0	0.0	0.0	0.0	0.0	0.0	0.0	0.0	0.0	0.0	0.0	1.700174267862456e-07	0.0
AAGTTAAGACACAAATGTATTATCATTCCTAAAACACAAACCCCATTCTGGG	0.0	0.0	0.0	0.0	0.0	0.0	0.0	0.0	0.0	0.0	0.0	1.700174267862456e-07	0.0
TCACCAATCTGTAACTTTTTTGTATAATATTAACGGAAAAATTGTTTCGTGT	2.4907968946612396e-06	2.3457349210965132e-06	6.512496148006541e-07	5.521815034657421e-07	3.342386931088838e-07	5.52286937364586e-07	8.270074157754971e-08	0.0	4.580366655297179e-07	0.0	0.0	0.0	0.0
ACTAAAACTACTAAATTCTTTGTGGATCGTAAACGATGAATGTGTTTCATGA	2.594580098605458e-07	2.680839909824586e-07	2.960225521821155e-07	5.521815034657421e-07	1.1141289770296125e-06	6.750173678900495e-07	7.443066741979473e-07	2.1308566838097316e-06	1.2214311080792476e-06	1.6485900877126022e-06	2.765645046605266e-07	2.040209121434947e-06	1.5007215007215e-06
TGCTCAATATATAACTTATTTGCGGCATCCAAACGCATAATTACTTTTAACC	7.783740295816375e-07	1.340419954912293e-06	8.880676565463465e-07	1.3553545994159124e-06	1.6711934655444189e-06	6.750173678900495e-07	5.78905191042848e-07	3.8742848796540574e-07	6.107155540396238e-07	0.0	2.765645046605266e-07	3.400348535724912e-07	1.154401154401154e-07
TATCAAATACGCAATTTTCTTTGAATTCCTAAAACACAAACCCCATTCTGGG	0.0	0.0	0.0	0.0	0.0	0.0	0.0	0.0	0.0	0.0	2.765645046605266e-07	0.0	0.0
GGCTGGATTGCACGATAGCTTCGTAATCGTAAACGATGAATGTGTTTCATGA	0.0	0.0	0.0	0.0	0.0	0.0	0.0	0.0	0.0	0.0	2.765645046605266e-07	0.0	0.0
CTACAAAAATCTAAGTTACTTTCATCGAAGCAACAGGCAAACCGATTATGTA	0.0	0.0	0.0	0.0	0.0	0.0	2.481022247326491e-07	0.0	3.053577770198119e-07	0.0	0.0	0.0	1.154401154401154e-07
CACCAAAGCAAAAAATGGATTACACAGCATAAAGAAAAAAGAAAGTTTGTTT	0.0	0.0	0.0	0.0	0.0	0.0	0.0	0.0	0.0	0.0	0.0	0.0	2.308802308802308e-07
TAATTAACAAAGAAAGGCCTTGTCATTCCTAAAACACAAACCCCATTCTGGG	9.859404374700743e-07	6.702099774561466e-07	4.1443157305496167e-07	1.0039663699377128e-06	6.127709373662868e-07	1.104573874729172e-06	1.6540148315509942e-06	9.685712199135143e-07	1.2214311080792476e-06	1.9022193319760794e-06	1.1062580186421063e-06	2.3802439750074383e-06	1.3852813852813848e-06
AAACCAATATCTAAGGCCATTGCAAATCCTAAAACACAAACCCCATTCTGGG	0.0	0.0	0.0	0.0	0.0	0.0	0.0	0.0	0.0	0.0	2.765645046605266e-07	0.0	0.0
AATGTAATTATAAACAGCCTTAGACGTCCTAAAACACAAACCCCATTCTGGG	1.4529648552190565e-06	1.2063779594210637e-06	1.4209082504741543e-06	2.5099159248442823e-06	1.7268999143958994e-06	1.656860812093758e-06	1.4886133483958947e-06	9.685712199135143e-07	7.633944425495298e-07	1.014516977053909e-06	5.531290093210532e-07	3.400348535724912e-07	2.1933621933621926e-06
ACCTAAAACCAAAAACTATTTAATTCTCCTAAAACACAAACCCCATTCTGGG	1.8680976709959299e-06	8.712729706929905e-07	6.512496148006541e-07	7.027764589563991e-07	5.570644885148063e-07	1.4727651663055624e-06	4.962044494652982e-07	9.685712199135143e-07	1.2214311080792476e-06	1.014516977053909e-06	1.1062580186421063e-06	3.400348535724912e-07	9.235209235209232e-07
TCCATTAATAATGACGTTATTATATATCGTAAACGATGAATGTGTTTCATGA	0.0	0.0	0.0	0.0	0.0	0.0	0.0	0.0	0.0	0.0	0.0	1.700174267862456e-07	0.0
ACTGCAAATGCAAAAGTAATTAAGGATCCTAAAACACAAACCCCATTCTGGG	0.0	0.0	0.0	0.0	0.0	0.0	0.0	0.0	0.0	0.0	2.765645046605266e-07	0.0	0.0
GCCAGAAACGGCAAGCGTGTTCCGCTGTTGGAAGTCTCAAGATTTTTTGTTC	0.0	0.0	0.0	0.0	0.0	0.0	0.0	0.0	3.053577770198119e-07	0.0	0.0	0.0	2.308802308802308e-07
CAGAAAATCTCGAAACTCCTTGTTACTCCTAAAACACAAACCCCATTCTGGG	2.594580098605458e-07	0.0	4.1443157305496167e-07	5.0198318496885646e-08	1.1141289770296126e-07	0.0	0.0	0.0	0.0	0.0	0.0	0.0	0.0
AATTTAAGATATAAAGATATTAGCTCTCGTAAACGATGAATGTGTTTCATGA	0.0	0.0	0.0	0.0	0.0	0.0	7.443066741979473e-07	3.8742848796540574e-07	3.053577770198119e-07	3.8044386639521586e-07	2.765645046605266e-07	5.100522803587368e-07	6.926406926406924e-07
TGCACAATACTAAAGGAGCTTGAGCTTCACAAAATTACAACACTGTTTCGTT	0.0	0.0	0.0	0.0	0.0	0.0	0.0	0.0	0.0	0.0	2.765645046605266e-07	0.0	0.0
ACCGAAAAAACTAAATCACTTGCGTTTCCTAAAACACAAACCCCATTCTGGG	0.0	0.0	0.0	0.0	0.0	0.0	0.0	0.0	0.0	0.0	0.0	1.700174267862456e-07	0.0
TTTTAAAAAATTAAGTTGGTTTTATCTCCTAAAACACAAACCCCATTCTGGG	5.189160197210916e-07	7.372309752017612e-07	5.328405939278079e-07	6.023798219626278e-07	8.355967327722094e-07	3.0682607631365885e-07	2.481022247326491e-07	5.811427319481086e-07	1.5267888850990595e-07	6.340731106586931e-07	5.531290093210532e-07	6.800697071449824e-07	2.308802308802308e-07
ATGGAAAAAGGAAATAGAGTTTATGTTCCTAAAACACAAACCCCATTCTGGG	2.594580098605458e-07	6.031889797105318e-07	3.552270626185386e-07	7.529747774532846e-07	6.684773862177676e-07	4.2955650683912237e-07	3.3080296631019885e-07	3.8742848796540574e-07	7.633944425495298e-07	7.608877327904317e-07	2.765645046605266e-07	3.400348535724912e-07	8.080808080808078e-07
GGGCCAAGCGGGAAGGAGTTTATGGCGCATAAAGAAAAAAGAAAGTTTGTTT	0.0	0.0	0.0	0.0	0.0	0.0	0.0	0.0	0.0	0.0	0.0	1.700174267862456e-07	0.0
TCGTTAACAGTAACCGAGGTTGATCGTCCTAAAACACAAACCCCATTCTGGG	0.0	0.0	0.0	0.0	0.0	0.0	0.0	0.0	0.0	0.0	2.765645046605266e-07	0.0	0.0
AGGCCAAGCGAGAACTGGGTTTCGTTTCGTAAACGATGAATGTGTTTCATGA	1.1935068453585108e-06	1.00531496618422e-06	8.288631461099233e-07	7.529747774532846e-07	7.798902839207288e-07	4.2955650683912237e-07	4.962044494652982e-07	7.748569759308115e-07	4.580366655297179e-07	2.5362924426347726e-07	5.531290093210532e-07	3.400348535724912e-07	4.617604617604616e-07
GTCACAAACTGTAAGAACTGTTTGTCTCGTAAACGATGAATGTGTTTCATGA	0.0	0.0	0.0	0.0	0.0	0.0	0.0	0.0	0.0	0.0	2.765645046605266e-07	0.0	0.0
GTAGCAAATCAAAAAAGTTTTTGCTATCCTAAAACACAAACCCCATTCTGGG	0.0	0.0	0.0	0.0	0.0	0.0	0.0	0.0	0.0	0.0	0.0	1.700174267862456e-07	0.0
TAATATAGAATAGATTTATTAATTACTCCTAAAACACAAACCCCATTCTGGG	0.0	0.0	0.0	0.0	0.0	0.0	0.0	0.0	0.0	0.0	0.0	1.700174267862456e-07	0.0
ATATCAATAGTTAATGTAGTTTATAGTCCTAAAACACAAACCCCATTCTGGG	0.0	0.0	0.0	0.0	0.0	4.909217221018542e-07	1.6540148315509943e-07	1.9371424398270287e-07	0.0	1.2681462213173863e-07	0.0	1.700174267862456e-07	2.308802308802308e-07
ATGTGATCCAGAAAGGGATTACAGGAATCCAAACGCATAATTACTTTTAACC	0.0	0.0	0.0	0.0	0.0	0.0	0.0	0.0	0.0	0.0	2.765645046605266e-07	0.0	0.0
AACACAACAATAAATCATCTTTAACATCCTAAAACACAAACCCCATTCTGGG	0.0	0.0	0.0	0.0	0.0	0.0	0.0	0.0	0.0	0.0	0.0	1.700174267862456e-07	0.0
TTTTGAAAAATCCTTCGTATAATGAATCGTAAACGATGAATGTGTTTCATGA	0.0	0.0	0.0	0.0	0.0	0.0	0.0	0.0	0.0	0.0	0.0	1.700174267862456e-07	0.0
CGACAAATTTATAAGCAAGTTTAAAGTCCTAAAACACAAACCCCATTCTGGG	0.0	0.0	0.0	0.0	0.0	0.0	0.0	0.0	0.0	0.0	0.0	1.700174267862456e-07	0.0
AGTAAAATGGTCAAGCGAATTGGGTCTCCTAAAACACAAACCCCATTCTGGG	0.0	0.0	0.0	0.0	0.0	0.0	0.0	0.0	0.0	0.0	0.0	1.700174267862456e-07	0.0
TTTCCAACATGGAAATTAGTTTAGCGGTTGGAAGTCTCAAGATTTTTTGTTC	0.0	0.0	0.0	0.0	0.0	0.0	0.0	0.0	0.0	0.0	0.0	1.700174267862456e-07	1.154401154401154e-07
TTTTCAATCGTAAACAGAATTATCCTTCACAAAATTACAACACTGTTTCGTT	0.0	0.0	0.0	0.0	0.0	0.0	0.0	0.0	0.0	0.0	0.0	1.700174267862456e-07	0.0
CAAACAATCCACAAAAGAATTGTTCCTCGTAAACGATGAATGTGTTTCATGA	1.8162060690238206e-06	1.00531496618422e-06	1.184090208728462e-06	2.1083293768691973e-06	2.0054321586533024e-06	1.4727651663055624e-06	2.646423730481591e-06	1.549713951861623e-06	3.0535777701981192e-06	1.1413315991856478e-06	1.382822523302633e-06	2.040209121434947e-06	3.578643578643577e-06
AGCCAAAAAGTGAAAATTTTTTAGTATCCTAAAACACAAACCCCATTCTGGG	0.0	0.0	0.0	0.0	0.0	0.0	0.0	0.0	0.0	0.0	0.0	1.700174267862456e-07	1.154401154401154e-07
GATGTAACCTCTAAAGAATTTATTTTATCCAAACGCATAATTACTTTTAACC	1.2453984473306198e-06	2.3457349210965132e-06	1.776135313092693e-06	1.2549579624221411e-06	2.0611386075047834e-06	1.595495596831026e-06	9.924088989305965e-07	2.1308566838097316e-06	1.5267888850990596e-06	1.9022193319760794e-06	5.531290093210532e-07	1.8701916946487015e-06	1.9624819624819616e-06
AAGGAAATTCAGAAGCTCATTCCTCTTCCTAAAACACAAACCCCATTCTGGG	0.0	0.0	0.0	0.0	0.0	0.0	0.0	0.0	3.053577770198119e-07	0.0	0.0	0.0	0.0
TCATGAAACACCAAATAACTTGTTAGGTTGGAAGTCTCAAGATTTTTTGTTC	0.0	0.0	0.0	0.0	0.0	0.0	0.0	0.0	0.0	0.0	0.0	1.700174267862456e-07	0.0
AAGTGAATGAACAAGAACGTTGGCACTCCTAAAACACAAACCCCATTCTGGG	0.0	0.0	0.0	0.0	0.0	0.0	0.0	0.0	0.0	0.0	0.0	1.700174267862456e-07	0.0
AAGGAAATCTTAAAAACGTTAAAAAATCCTAAAACACAAACCCCATTCTGGG	0.0	0.0	0.0	0.0	0.0	0.0	0.0	0.0	0.0	0.0	0.0	1.700174267862456e-07	0.0
CATAAAAAAGAGAAAGCTCTTTTGGGTCGTAAACGATGAATGTGTTTCATGA	0.0	0.0	0.0	0.0	0.0	0.0	0.0	0.0	0.0	0.0	0.0	1.700174267862456e-07	0.0
TGCAAAAACTTAAAACGATTTCTCAAGTTGGAAGTCTCAAGATTTTTTGTTC	0.0	0.0	0.0	0.0	0.0	0.0	0.0	3.8742848796540574e-07	0.0	0.0	0.0	1.700174267862456e-07	3.463203463203462e-07
GGAAGAACGTATAAGGGGATTTAGGTTCGTAAACGATGAATGTGTTTCATGA	5.708076216932008e-07	1.6085039458947518e-06	8.288631461099233e-07	1.0541646884345987e-06	7.241838350692481e-07	1.04320865946644e-06	2.481022247326491e-07	1.1622854638962172e-06	4.580366655297179e-07	2.2826631983712955e-06	0.0	1.3601394142899647e-06	1.3852813852813848e-06
CCGCGAACCAAGAATCGACTTGGGTCTCACAAAATTACAACACTGTTTCGTT	5.396726605099353e-06	4.356364853464952e-06	3.6706796470582325e-06	3.815072205763309e-06	4.512222356969931e-06	4.111469422603029e-06	5.375548202540731e-06	5.617713075498383e-06	3.2062566587080253e-06	3.1703655532934656e-06	4.425032074568425e-06	3.910400816083648e-06	3.924963924963923e-06
AAGCCAAGGCGAAAATACGTTAGTGGTCCTAAAACACAAACCCCATTCTGGG	0.0	0.0	0.0	0.0	0.0	0.0	0.0	0.0	0.0	0.0	2.765645046605266e-07	0.0	0.0
TTTAAAAGGTATAATGGGTTTTAATTTCCTAAAACACAAACCCCATTCTGGG	7.783740295816375e-07	1.4074409526579078e-06	1.8353398235291162e-06	1.4557512364096838e-06	1.3369547724355351e-06	1.104573874729172e-06	6.616059326203977e-07	7.748569759308115e-07	9.160733310594358e-07	1.5217754655808635e-06	8.296935139815797e-07	8.50087133931228e-07	8.080808080808078e-07
TTACTTCGCATAATGTATACTAGACGTCCTAAAACACAAACCCCATTCTGGG	0.0	0.0	0.0	0.0	0.0	0.0	0.0	0.0	0.0	0.0	2.765645046605266e-07	0.0	0.0
GAGATAAAAGTAAACCCCGTTATGGCTCCTAAAACACAAACCCCATTCTGGG	1.6605312631074932e-06	1.1393569616754492e-06	1.5393172713470005e-06	1.0039663699377128e-06	2.228257954059225e-06	2.5159738257720027e-06	2.315620764171392e-06	5.811427319481086e-07	1.2214311080792476e-06	2.029033954107818e-06	2.765645046605266e-07	1.8701916946487015e-06	1.3852813852813848e-06
CACTGAATAGTATTGCCTAATAACTTTCACAAAATTACAACACTGTTTCGTT	0.0	0.0	0.0	0.0	0.0	0.0	0.0	0.0	0.0	0.0	2.765645046605266e-07	0.0	0.0
CATTAAACGCGTAACGCAATTAGGATTCGTAAACGATGAATGTGTTTCATGA	9.859404374700743e-07	1.4074409526579078e-06	1.3024992296013081e-06	7.027764589563991e-07	1.2812483235840544e-06	4.2955650683912237e-07	9.097081573530467e-07	3.8742848796540574e-07	9.160733310594358e-07	1.2681462213173863e-07	5.531290093210532e-07	1.700174267862456e-07	4.617604617604616e-07
GCTAAAATTTTGAACGCTATTTTTCATCCTAAAACACAAACCCCATTCTGGG	0.0	0.0	0.0	0.0	0.0	0.0	0.0	0.0	0.0	0.0	0.0	1.700174267862456e-07	0.0
CTGGTCCCTTTCTTGTTTATTGTGTAGTTGGAAGTCTCAAGATTTTTTGTTC	0.0	0.0	0.0	0.0	0.0	0.0	0.0	0.0	0.0	0.0	0.0	1.700174267862456e-07	0.0
ATTCAAAAAGGTAATGTGCTTATACATCCTAAAACACAAACCCCATTCTGGG	0.0	0.0	0.0	0.0	0.0	0.0	0.0	0.0	0.0	0.0	0.0	1.700174267862456e-07	0.0
TACAGAAATCCCAATGTGCTTGTCTTTCCTAAAACACAAACCCCATTCTGGG	0.0	0.0	0.0	0.0	0.0	0.0	0.0	0.0	0.0	0.0	0.0	1.700174267862456e-07	0.0
TAACAAAGGTTAAAACGGTTTGTAAATCAACAAGCACTAAGTCGTTTAGTAT	0.0	0.0	0.0	0.0	0.0	0.0	0.0	0.0	0.0	0.0	2.765645046605266e-07	0.0	0.0
CCCAAAAGGAAAAGGGGTTTTTTGTTTCCTAAAACACAAACCCCATTCTGGG	0.0	0.0	0.0	0.0	0.0	0.0	0.0	0.0	0.0	0.0	0.0	1.700174267862456e-07	0.0
AACCTTCTCGGATCAATCCGTATAAGTCCTAAAACACAAACCCCATTCTGGG	0.0	0.0	0.0	0.0	0.0	0.0	0.0	0.0	0.0	0.0	0.0	1.700174267862456e-07	0.0
TTATTAACACCCAAGGTTGTTAAAAGAGTATAAAACATAAGGTTGTTAGTGT	0.0	0.0	0.0	0.0	0.0	0.0	0.0	0.0	0.0	0.0	2.765645046605266e-07	0.0	0.0
CTAGTAAGACAAAATCGCATTGGGCGTCGTAAACGATGAATGTGTTTCATGA	5.189160197210916e-07	3.351049887280733e-07	5.92045104364231e-08	8.031730959501703e-07	7.241838350692481e-07	1.4727651663055624e-06	9.097081573530467e-07	7.748569759308115e-07	3.053577770198119e-07	5.072584885269545e-07	8.296935139815797e-07	6.800697071449824e-07	2.308802308802308e-07
CGCCAAAGTTTTAAGTAAGTTTGATGTCGTAAACGATGAATGTGTTTCATGA	1.919989272968039e-06	2.0106299323684397e-07	5.328405939278079e-07	2.0079327398754259e-07	5.570644885148063e-08	0.0	1.6540148315509943e-07	0.0	0.0	0.0	0.0	0.0	0.0
ATGCTAATTATTAAGAGTTTTCTTTGTCCTAAAACACAAACCCCATTCTGGG	7.264824276095282e-07	1.340419954912293e-06	9.472721669827696e-07	1.3051562809190268e-06	1.4483676701384962e-06	8.591130136782447e-07	1.7367155731285437e-06	1.1622854638962172e-06	9.160733310594358e-07	8.877023549221703e-07	1.1062580186421063e-06	1.0201045607174735e-06	1.0389610389610385e-06
AAACGAAGTGTCAAGGTGATTGCAGATCCTAAAACACAAACCCCATTCTGGG	0.0	0.0	0.0	0.0	0.0	0.0	0.0	0.0	0.0	0.0	0.0	1.700174267862456e-07	0.0
TCCGCAACTCAAATTTTCTTTTCTCTGCATAAAGAAAAAAGAAAGTTTGTTT	0.0	0.0	0.0	0.0	0.0	0.0	0.0	0.0	0.0	0.0	0.0	1.700174267862456e-07	0.0
CTAATAACTTGAAAACGGTTAGTTAATCGTAAACGATGAATGTGTTTCATGA	0.0	0.0	0.0	0.0	0.0	0.0	0.0	0.0	0.0	0.0	0.0	0.0	2.308802308802308e-07
ATTAAAACGCTTAAACACTTTAATATTCACAAAATTACAACACTGTTTCGTT	4.151328157768733e-07	4.691469842193026e-07	4.1443157305496167e-07	4.517848664719708e-07	6.684773862177676e-07	4.909217221018542e-07	3.3080296631019885e-07	1.9371424398270287e-07	1.5267888850990595e-07	1.2681462213173863e-07	0.0	0.0	0.0
GTACAAATATCTAAGTCTATTTGGCATCACAAAATTACAACACTGTTTCGTT	0.0	0.0	0.0	0.0	0.0	0.0	0.0	0.0	0.0	0.0	0.0	1.700174267862456e-07	0.0
TTAAAAATATTAAACCAGATTAAAAGGCATAAAGAAAAAAGAAAGTTTGTTT	0.0	0.0	0.0	0.0	0.0	0.0	0.0	0.0	0.0	0.0	2.765645046605266e-07	0.0	0.0
ATGTCAACACAGAAAAACATTTGTTTTCACAAAATTACAACACTGTTTCGTT	0.0	0.0	0.0	0.0	0.0	0.0	0.0	0.0	0.0	0.0	0.0	1.700174267862456e-07	0.0
TGAGCAACCGGCAAAGGAGGACATGGTCCTAAAACACAAACCCCATTCTGGG	0.0	0.0	0.0	0.0	0.0	0.0	0.0	0.0	0.0	0.0	2.765645046605266e-07	0.0	0.0
TTTAAAATGGGGAAGATGCTTATCACGCATAAAGAAAAAAGAAAGTTTGTTT	0.0	0.0	0.0	0.0	0.0	0.0	0.0	0.0	0.0	0.0	0.0	0.0	3.463203463203462e-07
AATTGAATATACAATTTTCTTAAGTTTCGTAAACGATGAATGTGTTTCATGA	2.9578213124102224e-06	2.3457349210965132e-06	1.6577262922198467e-06	2.9617007913162533e-06	3.732332073049202e-06	3.190991193662052e-06	3.3907304046795383e-06	4.0679991236367606e-06	3.358935547217931e-06	2.5362924426347725e-06	2.489080541944739e-06	3.5703659625111574e-06	2.077922077922077e-06
TAACGAAATTTCAAGCGAATTCAATTTCGTAAACGATGAATGTGTTTCATGA	0.0	0.0	0.0	0.0	0.0	0.0	0.0	0.0	0.0	0.0	2.765645046605266e-07	0.0	0.0
CGTCGAAACAAGAATGGACTTGTTTATCCTAAAACACAAACCCCATTCTGGG	3.632412138047641e-07	2.0106299323684397e-07	6.512496148006541e-07	7.027764589563991e-07	6.684773862177676e-07	6.136521526273177e-07	4.962044494652982e-07	1.549713951861623e-06	2.1375044391386834e-06	1.5217754655808635e-06	1.935951532623686e-06	6.800697071449824e-07	1.3852813852813848e-06
CATCAAAAAGTCAATCGTTTTGGCGTTCGTAAACGATGAATGTGTTTCATGA	0.0	0.0	3.552270626185386e-07	1.5059495549065694e-07	0.0	0.0	3.3080296631019885e-07	0.0	0.0	5.072584885269545e-07	0.0	0.0	0.0
GGGAAAAGAGATAAAAAGTTTGTATGTCACAAAATTACAACACTGTTTCGTT	1.1416152433864015e-06	2.0106299323684397e-07	5.328405939278079e-07	5.019831849688564e-07	3.342386931088838e-07	5.52286937364586e-07	4.1350370788774854e-07	5.811427319481086e-07	1.0687522195693417e-06	1.014516977053909e-06	2.765645046605266e-07	8.50087133931228e-07	4.617604617604616e-07
GGAGGAACCGGTAAAGCCGTTTTCTGTCCTAAAACACAAACCCCATTCTGGG	0.0	0.0	0.0	0.0	0.0	0.0	0.0	0.0	0.0	0.0	0.0	1.700174267862456e-07	0.0
CCAACAACGGGGGAAAGGGTTTTGCAGCCAAAATTGGCAACCCCATTTTACG	0.0	0.0	0.0	0.0	0.0	0.0	0.0	0.0	0.0	0.0	2.765645046605266e-07	0.0	0.0
TGAGGAATCTCAAAAACGATTTTTGGTCCTAAAACACAAACCCCATTCTGGG	0.0	0.0	0.0	0.0	0.0	0.0	0.0	0.0	0.0	2.5362924426347726e-07	0.0	0.0	1.154401154401154e-07
TCTAAAATCCTTAATACTATTTCGAATCCTAAAACACAAACCCCATTCTGGG	0.0	0.0	0.0	0.0	0.0	0.0	0.0	0.0	0.0	0.0	0.0	3.400348535724912e-07	1.154401154401154e-07
ACGCTAATAAAGAAATTCTTTTTCATTCGTAAACGATGAATGTGTTTCATGA	9.340488354979649e-07	8.042519729473759e-07	8.288631461099233e-07	9.035697329439416e-07	7.798902839207288e-07	1.2273043052546354e-06	1.3232118652407954e-06	1.35599970787892e-06	1.3741099965891535e-06	1.014516977053909e-06	1.6593870279631595e-06	1.3601394142899647e-06	3.463203463203462e-07
ACAAAAAACCTTAATACAATTGAGGTATCCAAACGCATAATTACTTTTAACC	0.0	0.0	0.0	0.0	0.0	0.0	0.0	0.0	0.0	0.0	0.0	1.700174267862456e-07	0.0
ACTCCAACCATAAACTGGCCTTCTACTCGTAAACGATGAATGTGTTTCATGA	0.0	0.0	0.0	0.0	0.0	0.0	0.0	0.0	0.0	0.0	0.0	1.700174267862456e-07	0.0
ACTTTAAGAAGAAAGGTAATTCGATATCCTAAAACACAAACCCCATTCTGGG	0.0	0.0	0.0	0.0	0.0	0.0	0.0	0.0	0.0	0.0	2.765645046605266e-07	0.0	0.0
GCTGTAACTAGTAAAGCTATTAATTCATCCAAACGCATAATTACTTTTAACC	2.0756640788843666e-06	3.0159448985526596e-06	2.6049984592026163e-06	1.95773442137854e-06	2.952441789128473e-06	2.76143468682293e-06	2.315620764171392e-06	1.549713951861623e-06	1.6794677736089655e-06	2.029033954107818e-06	1.6593870279631595e-06	2.2102265482211927e-06	2.4242424242424235e-06
TATGCAATACGGAATCTAGTTCCACGTCCTAAAACACAAACCCCATTCTGGG	4.670244177489825e-06	3.88721786924565e-06	3.43386160531254e-06	4.517848664719708e-06	5.8491771294054656e-06	5.154678082069469e-06	6.450657843048878e-06	6.3925700514291944e-06	5.801797763376427e-06	4.945770263137807e-06	1.935951532623686e-06	1.700174267862456e-06	2.5396825396825386e-06
GGCAAAATTAGGAATGTAGTTAAGGCTCAACAAGCACTAAGTCGTTTAGTAT	0.0	0.0	0.0	0.0	0.0	0.0	0.0	0.0	0.0	0.0	2.765645046605266e-07	0.0	0.0
CAGTAAAAACGTAAATTCTTTGAGCGTCGTAAACGATGAATGTGTTTCATGA	0.0	0.0	0.0	0.0	0.0	0.0	0.0	0.0	0.0	0.0	2.765645046605266e-07	0.0	0.0
AATTTAATCTTCAATGGGGTTTAACTTCGTAAACGATGAATGTGTTTCATGA	2.179447282828585e-06	3.1499868940438886e-06	2.6049984592026163e-06	2.7107091988318247e-06	2.0054321586533024e-06	1.902321673144685e-06	2.315620764171392e-06	3.293142147705949e-06	1.5267888850990596e-06	2.1558485762395564e-06	2.2125160372842126e-06	2.3802439750074383e-06	1.731601731601731e-06
TTTAAAATTTATAACTTACTTAGTATTCGTAAACGATGAATGTGTTTCATGA	0.0	0.0	0.0	0.0	0.0	0.0	0.0	0.0	0.0	0.0	2.765645046605266e-07	0.0	0.0
ACTAGAATTACTAATTAGCTTATGTATCGTAAACGATGAATGTGTTTCATGA	1.3491816512748382e-06	1.1393569616754492e-06	5.92045104364231e-07	8.031730959501703e-07	1.058422528178132e-06	1.04320865946644e-06	1.6540148315509942e-06	7.748569759308115e-07	6.107155540396238e-07	1.6485900877126022e-06	1.935951532623686e-06	2.040209121434947e-06	1.6161616161616156e-06
TTCTAATCTTCAAAACCATTTTACATTCCTAAAACACAAACCCCATTCTGGG	0.0	0.0	0.0	0.0	0.0	0.0	0.0	0.0	0.0	0.0	0.0	1.700174267862456e-07	0.0
AAATAAAGTTGGAACTCTATTCGAACTCCTAAAACACAAACCCCATTCTGGG	0.0	0.0	0.0	0.0	0.0	0.0	0.0	0.0	0.0	0.0	2.765645046605266e-07	0.0	0.0
GAGGTAACGTCAAAGACAATTGCGGCTCACAAAATTACAACACTGTTTCGTT	0.0	0.0	0.0	0.0	0.0	0.0	0.0	0.0	0.0	0.0	0.0	1.700174267862456e-07	0.0
GAAAAAACTTTTAATCAATTTGTCAATCCTAAAACACAAACCCCATTCTGGG	2.283230486772803e-06	2.747860907570201e-06	2.48658943832977e-06	2.359320969353625e-06	1.7826063632473802e-06	2.5159738257720027e-06	1.984817797861193e-06	2.71199941575784e-06	1.5267888850990596e-06	3.043550931161727e-06	2.2125160372842126e-06	2.550261401793684e-06	2.077922077922077e-06
AATTCAAGAGCCAAGATCATTTTAATTCGTAAACGATGAATGTGTTTCATGA	0.0	0.0	0.0	0.0	0.0	0.0	0.0	0.0	0.0	0.0	0.0	1.700174267862456e-07	0.0
CCCTAATGCGAGCACCTCTTTCGATATCCTAAAACACAAACCCCATTCTGGG	0.0	0.0	0.0	0.0	0.0	0.0	0.0	0.0	0.0	0.0	0.0	1.700174267862456e-07	0.0
TTCAAAAAGGAACACGGATTTTCACTTCGTAAACGATGAATGTGTTTCATGA	0.0	0.0	0.0	0.0	0.0	0.0	0.0	0.0	0.0	0.0	0.0	1.700174267862456e-07	0.0
TGAGCAATTCGGAACGTATTTCTACCTCCTAAAACACAAACCCCATTCTGGG	8.146981509621138e-06	3.753175873754421e-06	1.0419993836810465e-05	6.4755830860982475e-06	9.581509202454667e-06	6.075156311010446e-06	1.1991607528744708e-05	8.135998247273521e-06	1.2825026634832101e-05	1.2174203724646908e-05	1.548761226098949e-05	1.2411272155395929e-05	2.0663780663780658e-05
TAGGGAAGTGAAAATCTTTTTTGTAAATCCAAACGCATAATTACTTTTAACC	0.0	0.0	0.0	0.0	0.0	0.0	0.0	0.0	0.0	0.0	0.0	1.700174267862456e-07	0.0
TGGTAAATTTCAAATAGATTTCTTTCTCCTAAAACACAAACCCCATTCTGGG	0.0	0.0	0.0	0.0	0.0	0.0	0.0	0.0	0.0	0.0	0.0	1.700174267862456e-07	0.0
GGTCCAACTTCAAAGCGGATTGCGAGTCGTAAACGATGAATGTGTTTCATGA	0.0	0.0	0.0	0.0	0.0	0.0	0.0	0.0	0.0	0.0	2.765645046605266e-07	5.100522803587368e-07	3.463203463203462e-07
ATGAAAATCGCGAAGGCGTTTGGGCGTCCTAAAACACAAACCCCATTCTGGG	2.283230486772803e-06	2.3457349210965132e-06	2.48658943832977e-06	3.513882294781995e-06	4.45651590811845e-06	3.436452054712979e-06	3.8042341125672863e-06	3.099427903723246e-06	2.5955411046684013e-06	4.1848825303473745e-06	4.425032074568425e-06	1.8701916946487015e-06	2.7705627705627696e-06
AATGACAAAGTTGTTTAGAATAGAACTCCTAAAACACAAACCCCATTCTGGG	3.1134961183265494e-07	1.340419954912293e-07	0.0	1.5059495549065694e-07	1.1141289770296126e-07	2.454608610509271e-07	1.6540148315509943e-07	0.0	3.053577770198119e-07	0.0	0.0	0.0	5.772005772005769e-07
TTAACAATCAACAAGAATCTTAGGGTTCCTAAAACACAAACCCCATTCTGGG	8.821572335258558e-07	6.031889797105318e-07	2.960225521821155e-07	6.023798219626278e-07	7.241838350692481e-07	1.2886695205173673e-06	5.78905191042848e-07	1.7434281958443258e-06	1.0687522195693417e-06	6.340731106586931e-07	0.0	0.0	3.463203463203462e-07
AGGGAAATCAGAAATAGCATTTTCCTGAAGCAACAGGCAAACCGATTATGTA	0.0	0.0	0.0	0.0	0.0	0.0	0.0	0.0	0.0	0.0	0.0	1.700174267862456e-07	3.463203463203462e-07
CAGAAAAAGTAAAACTTCTTTCAACTTCCTAAAACACAAACCCCATTCTGGG	0.0	0.0	0.0	0.0	0.0	0.0	0.0	0.0	0.0	0.0	2.765645046605266e-07	0.0	0.0
GGGAAAATACAGAAACTGTTTTAGCATCAACAAGCACTAAGTCGTTTAGTAT	0.0	0.0	0.0	0.0	0.0	0.0	0.0	0.0	0.0	0.0	2.765645046605266e-07	1.700174267862456e-07	3.463203463203462e-07
GGAAAAAAAAAAAATTAGCTTTGACATCCTAAAACACAAACCCCATTCTGGG	0.0	0.0	0.0	0.0	0.0	0.0	0.0	0.0	0.0	0.0	2.765645046605266e-07	0.0	0.0
TGGTCAACGGCTAACGTGCTTCGTTAGTTGGAAGTCTCAAGATTTTTTGTTC	0.0	0.0	0.0	0.0	0.0	0.0	0.0	0.0	3.053577770198119e-07	0.0	2.765645046605266e-07	0.0	1.154401154401154e-07
CATTTAACGCCAAAACAAATTTCGATTCCTAAAACACAAACCCCATTCTGGG	0.0	0.0	0.0	0.0	0.0	0.0	0.0	0.0	0.0	0.0	2.765645046605266e-07	0.0	0.0
TACTAAACACTGATAGCGATTTGCATAGTATAAAACATAAGGTTGTTAGTGT	0.0	0.0	0.0	0.0	0.0	0.0	0.0	0.0	0.0	0.0	0.0	1.700174267862456e-07	0.0
GCGATAGACAATAATGATTTTTAACATCGTAAACGATGAATGTGTTTCATGA	0.0	0.0	0.0	0.0	0.0	0.0	0.0	0.0	0.0	0.0	2.765645046605266e-07	0.0	0.0
TAGAAAACGGGTAAATAAGTTCGTCGGAAGCAACAGGCAAACCGATTATGTA	0.0	0.0	0.0	0.0	0.0	0.0	0.0	0.0	0.0	0.0	0.0	0.0	2.308802308802308e-07
AATGAAAAGTTGAAAGTCCTTGTTCTTCGTAAACGATGAATGTGTTTCATGA	0.0	0.0	0.0	0.0	0.0	0.0	0.0	0.0	0.0	0.0	0.0	1.700174267862456e-07	0.0
TCACAAAACCGGAAAAGTATTCATGGCCATGAAAGAATAATGGTTTTATAGT	0.0	0.0	0.0	0.0	0.0	0.0	0.0	3.8742848796540574e-07	0.0	1.2681462213173863e-07	0.0	1.700174267862456e-07	0.0
AGATTAAAAATTAACTATCTTCTACATCGTAAACGATGAATGTGTTTCATGA	1.4529648552190565e-06	6.702099774561466e-07	3.552270626185386e-07	4.517848664719708e-07	5.570644885148063e-07	5.52286937364586e-07	2.481022247326491e-07	3.8742848796540574e-07	1.2214311080792476e-06	0.0	2.765645046605266e-07	1.700174267862456e-07	2.308802308802308e-07
AATAGAACCCAGAAAGGAGTTTTTCTGCATAAAGAAAAAAGAAAGTTTGTTT	0.0	0.0	0.0	0.0	0.0	0.0	0.0	0.0	0.0	0.0	0.0	1.700174267862456e-07	1.154401154401154e-07
ACGTTAATGGATAACCGATTTGCATCTCACAAAATTACAACACTGTTTCGTT	1.6605312631074932e-06	5.361679819649172e-07	1.3617037400377311e-06	1.0541646884345987e-06	6.127709373662868e-07	3.0682607631365885e-07	4.962044494652982e-07	1.9371424398270287e-07	4.580366655297179e-07	5.072584885269545e-07	8.296935139815797e-07	1.700174267862456e-07	0.0
TTGATAACGAGCAAAGAAGTTGTAGTTCCTAAAACACAAACCCCATTCTGGG	2.438905292689131e-06	1.6085039458947518e-06	1.953748844401962e-06	1.706742828894112e-06	2.2839644029107056e-06	1.902321673144685e-06	1.7367155731285437e-06	2.1308566838097316e-06	1.5267888850990596e-06	2.029033954107818e-06	1.1062580186421063e-06	2.2102265482211927e-06	2.3088023088023076e-06
CCAGAAACCGATAATTTACTTAACTCTCACAAAATTACAACACTGTTTCGTT	0.0	0.0	4.736360834913848e-07	1.5059495549065694e-07	2.7853224425740313e-07	1.2273043052546355e-07	1.6540148315509943e-07	7.748569759308115e-07	4.580366655297179e-07	3.8044386639521586e-07	8.296935139815797e-07	1.700174267862456e-07	4.617604617604616e-07
ATTCGAAAAATTAAACCTATTTTCTTTCGTAAACGATGAATGTGTTTCATGA	0.0	0.0	0.0	0.0	0.0	0.0	0.0	0.0	0.0	0.0	0.0	1.700174267862456e-07	0.0
CAACTAAACTGTACTCTGTTAAAAAATCGTAAACGATGAATGTGTTTCATGA	0.0	0.0	0.0	0.0	2.7853224425740313e-07	3.681912915763906e-07	8.270074157754971e-08	3.8742848796540574e-07	3.053577770198119e-07	2.5362924426347726e-07	1.1062580186421063e-06	3.400348535724912e-07	1.154401154401154e-07
TCAAAAACGTGTAAGGTCGTTAATAATCAACAAGCACTAAGTCGTTTAGTAT	0.0	0.0	0.0	0.0	0.0	0.0	0.0	0.0	0.0	0.0	2.765645046605266e-07	0.0	0.0
TTAACAAAGATAAATACTGTTCGGACTCCTAAAACACAAACCCCATTCTGGG	0.0	0.0	0.0	0.0	0.0	0.0	0.0	0.0	0.0	0.0	0.0	1.700174267862456e-07	0.0
GTGCGAAACGTCAAGCGTGTTTGCGGTCCTAAAACACAAACCCCATTCTGGG	0.0	0.0	0.0	0.0	0.0	0.0	0.0	0.0	0.0	0.0	0.0	1.700174267862456e-07	0.0
GCTTTATCCACAAATGGGAGTTCAAATCCTAAAACACAAACCCCATTCTGGG	0.0	0.0	0.0	0.0	0.0	0.0	0.0	0.0	0.0	0.0	0.0	1.700174267862456e-07	0.0
TTTCCAAATAATAATCAGCTTCTTCAGTTGGAAGTCTCAAGATTTTTTGTTC	0.0	0.0	0.0	0.0	0.0	0.0	0.0	0.0	3.053577770198119e-07	0.0	0.0	1.700174267862456e-07	0.0
TTAGAAAAAGAGAAGTAAATTTATTGTCCTAAAACACAAACCCCATTCTGGG	0.0	0.0	0.0	0.0	0.0	0.0	0.0	0.0	0.0	0.0	0.0	1.700174267862456e-07	0.0
AGCTAGAAGCATATGCATGGTTAAGTTCACAAAATTACAACACTGTTTCGTT	0.0	0.0	0.0	0.0	0.0	0.0	0.0	0.0	0.0	0.0	0.0	1.700174267862456e-07	0.0
ATTTTCAGCCGAAAATCGGTCTCCGACAGATAAATAACAAATCAATTTACTC	0.0	0.0	0.0	0.0	0.0	0.0	0.0	0.0	0.0	0.0	0.0	1.700174267862456e-07	0.0
TGTATAAAATCGAACAGTGTATATATTCACAAAATTACAACACTGTTTCGTT	0.0	0.0	0.0	0.0	0.0	0.0	0.0	0.0	0.0	0.0	0.0	1.700174267862456e-07	0.0
GCACCAAGACGAAAAACGCTTAGGGGTCAACAAGCACTAAGTCGTTTAGTAT	0.0	0.0	0.0	0.0	0.0	0.0	0.0	0.0	0.0	0.0	2.765645046605266e-07	1.700174267862456e-07	1.154401154401154e-07
GCCGGAAGGGGCAAGGACTTTCAAGTTCGTAAACGATGAATGTGTTTCATGA	6.745908256374191e-07	8.042519729473759e-07	7.104541252370772e-07	7.529747774532846e-07	1.058422528178132e-06	9.204782289409767e-07	1.0751096405081462e-06	7.748569759308115e-07	9.160733310594358e-07	1.014516977053909e-06	1.1062580186421063e-06	0.0	9.235209235209232e-07
AGACAAACATGGAACGCTTTTTAATGTCACAAAATTACAACACTGTTTCGTT	3.1134961183265494e-07	0.0	1.184090208728462e-07	2.0079327398754259e-07	2.2282579540592252e-07	1.2273043052546355e-07	2.481022247326491e-07	1.9371424398270287e-07	0.0	1.2681462213173863e-07	5.531290093210532e-07	1.700174267862456e-07	1.154401154401154e-07
GCCGGAAGGATGAATCTTCTTTACCATCGTAAACGATGAATGTGTTTCATGA	5.189160197210916e-07	4.691469842193026e-07	5.92045104364231e-07	9.537680514408272e-07	7.798902839207288e-07	1.5341303815682944e-06	1.2405111236632457e-06	1.9371424398270287e-07	1.2214311080792476e-06	1.1413315991856478e-06	1.382822523302633e-06	1.5301568410762103e-06	1.0389610389610385e-06
GTTTGAATGGAAAAACCTATTGTGACTCCTAAAACACAAACCCCATTCTGGG	1.2453984473306198e-06	1.742545941385981e-06	1.8353398235291162e-06	1.5561478734034549e-06	8.913031816236901e-07	1.2273043052546354e-06	1.405912606818345e-06	7.748569759308115e-07	1.5267888850990596e-06	1.2681462213173862e-06	1.935951532623686e-06	1.5301568410762103e-06	9.235209235209232e-07
AAATTAATTTGAAGCGTATTTGGGCATCGTAAACGATGAATGTGTTTCATGA	0.0	0.0	0.0	0.0	0.0	0.0	0.0	0.0	0.0	0.0	0.0	1.700174267862456e-07	0.0
TACTAAAGAGAAAATAGTGTTACCTCTCCCTAAGAGTAAACCAAGTTGTATC	0.0	0.0	0.0	0.0	0.0	0.0	0.0	0.0	0.0	0.0	0.0	0.0	3.463203463203462e-07
CTATAAAAAAGTAAACAATTTGAGTGGTTGGAAGTCTCAAGATTTTTTGTTC	0.0	0.0	0.0	0.0	0.0	0.0	0.0	0.0	4.580366655297179e-07	0.0	0.0	0.0	1.154401154401154e-07
TCCCCAAATCGTAACTTTTTAAGGGGTCCTAAAACACAAACCCCATTCTGGG	0.0	0.0	0.0	0.0	0.0	0.0	0.0	0.0	0.0	0.0	0.0	1.700174267862456e-07	0.0
TTGGCAACCAGAAAGGCTTTGAATAATCCTAAAACACAAACCCCATTCTGGG	0.0	0.0	0.0	0.0	0.0	0.0	0.0	0.0	0.0	0.0	0.0	1.700174267862456e-07	0.0
AGAAAAACTTGGAAGGTCATTCGTGTTCCTAAAACACAAACCCCATTCTGGG	3.632412138047641e-07	6.031889797105318e-07	5.92045104364231e-07	2.509915924844282e-07	2.7853224425740313e-07	2.454608610509271e-07	2.481022247326491e-07	0.0	1.5267888850990595e-07	6.340731106586931e-07	0.0	5.100522803587368e-07	6.926406926406924e-07
GAATAAATGTCAAAAAAAATTCAATGTCACAAAATTACAACACTGTTTCGTT	0.0	0.0	0.0	0.0	0.0	0.0	0.0	0.0	0.0	0.0	0.0	1.700174267862456e-07	0.0
ATACTAAATTGTAAGAGTATTTGTTCGTACCAAGACAAAAAACTGTTATTTA	0.0	0.0	0.0	0.0	0.0	0.0	0.0	5.811427319481086e-07	7.633944425495298e-07	0.0	0.0	1.1901219875037191e-06	0.0
CCAAAAAATCGGAATTGGTTTAGGCATCCTAAAACACAAACCCCATTCTGGG	0.0	0.0	0.0	0.0	0.0	0.0	0.0	0.0	0.0	0.0	2.765645046605266e-07	0.0	0.0
TTGCGAAAATTTAAGGTTCTTCAACTTCACAAAATTACAACACTGTTTCGTT	2.594580098605458e-07	6.702099774561465e-08	1.776135313092693e-07	0.0	0.0	0.0	0.0	0.0	0.0	0.0	0.0	0.0	0.0
TAAAAAAACGGGAACGTAATTCGCTTGAAGCAACAGGCAAACCGATTATGTA	0.0	0.0	0.0	0.0	0.0	0.0	0.0	0.0	4.580366655297179e-07	0.0	0.0	0.0	2.308802308802308e-07
GTGAGAAGTGGGAATGGGATTTGTTATCGTAAACGATGAATGTGTTTCATGA	0.0	0.0	0.0	0.0	0.0	0.0	0.0	0.0	0.0	0.0	2.765645046605266e-07	0.0	0.0
ATATGAAAGCTGAAATGGGTTTACGATCCTAAAACACAAACCCCATTCTGGG	0.0	0.0	0.0	0.0	0.0	0.0	0.0	0.0	0.0	0.0	0.0	1.700174267862456e-07	0.0
TCTGTAATTACAAAATACCTTTCTGTGAAGCAACAGGCAAACCGATTATGTA	0.0	0.0	0.0	0.0	0.0	0.0	0.0	0.0	0.0	0.0	0.0	3.400348535724912e-07	0.0
TTAATAAATCGTAAAGAGGTTGGGGTTCCTAAAACACAAACCCCATTCTGGG	0.0	0.0	0.0	0.0	0.0	0.0	0.0	0.0	0.0	0.0	0.0	1.700174267862456e-07	0.0
TCCGGAATCAAAAAGGAGTTTTTGCATCCTAAAACACAAACCCCATTCTGGG	0.0	0.0	0.0	0.0	0.0	0.0	0.0	0.0	0.0	0.0	2.765645046605266e-07	0.0	0.0
CACTTAACCTACAACCACCTTTTAGGGTACGAACTAAAAATTATATTTGCCA	0.0	0.0	0.0	0.0	0.0	0.0	0.0	3.8742848796540574e-07	0.0	0.0	0.0	1.700174267862456e-07	0.0
TGATCAAAATCAAATGAGTTTGTGTATCCTAAAACACAAACCCCATTCTGGG	0.0	0.0	0.0	0.0	0.0	0.0	0.0	0.0	0.0	0.0	0.0	1.700174267862456e-07	1.154401154401154e-07
TACTTATAGGAGTACTTCGTTTAATGGCATAAAGAAAAAAGAAAGTTTGTTT	0.0	0.0	0.0	0.0	0.0	0.0	0.0	0.0	0.0	0.0	2.765645046605266e-07	0.0	0.0
TCTCGAATAGGGAAGGGAATTGCTCCTCCTAAAACACAAACCCCATTCTGGG	0.0	0.0	0.0	0.0	0.0	0.0	0.0	0.0	0.0	0.0	2.765645046605266e-07	0.0	0.0
GGTTAAAAATAAAAATCATTATGGGATCCTAAAACACAAACCCCATTCTGGG	0.0	0.0	0.0	0.0	0.0	0.0	0.0	0.0	0.0	0.0	2.765645046605266e-07	0.0	0.0
CGTACAAAATCTAACCATGTTAAGTCTCCTAAAACACAAACCCCATTCTGGG	5.656184614959899e-06	4.088280862482493e-06	7.4005638045528875e-06	5.9234015826325065e-06	5.570644885148063e-06	7.486556262053276e-06	5.78905191042848e-06	6.586284295411898e-06	5.496439986356614e-06	4.1848825303473745e-06	3.5953385605868454e-06	2.890296255366175e-06	5.541125541125539e-06
ACATAAATGAGAAACAACGTTCGAGAGTACGAACTAAAAATTATATTTGCCA	0.0	0.0	0.0	0.0	0.0	0.0	0.0	0.0	0.0	0.0	0.0	1.700174267862456e-07	0.0
TCTAAAAATAAAAATAATTTTTGGATTCGTAAACGATGAATGTGTTTCATGA	2.594580098605458e-07	8.042519729473759e-07	4.1443157305496167e-07	3.011899109813139e-07	7.241838350692481e-07	5.52286937364586e-07	3.3080296631019885e-07	1.9371424398270287e-07	6.107155540396238e-07	3.8044386639521586e-07	2.765645046605266e-07	1.700174267862456e-07	1.154401154401154e-07
AGACAAAATGTGAATTAATTTGAACCTCCTAAAACACAAACCCCATTCTGGG	1.4010732532469475e-06	1.8765879368772104e-06	2.7234074800754622e-06	1.857337784384769e-06	1.7826063632473802e-06	1.2886695205173673e-06	1.3232118652407954e-06	9.685712199135143e-07	1.0687522195693417e-06	1.7754047098443407e-06	1.6593870279631595e-06	1.0201045607174735e-06	1.1544011544011538e-06
CTCAAAATCACGAATGTTATTTTTCCTCGTAAACGATGAATGTGTTTCATGA	5.552401411015681e-06	3.3510498872807325e-06	2.8418165009483086e-06	2.4597176063473962e-06	2.1725515052077445e-06	3.9273737768148334e-06	4.879343753075433e-06	3.4868563916886517e-06	3.2062566587080253e-06	3.931253286083897e-06	2.489080541944739e-06	2.2102265482211927e-06	3.578643578643577e-06
ATGGTAAGCGGTAAAGGCGGTTAATGTCCTAAAACACAAACCCCATTCTGGG	0.0	0.0	0.0	0.0	0.0	0.0	0.0	0.0	0.0	0.0	2.765645046605266e-07	0.0	0.0
CTTTCAATGTTCAATCCTTTTTCCGCTAATCAAAAGTCAAGAGACTTTAGAA	0.0	0.0	0.0	0.0	0.0	0.0	0.0	0.0	0.0	0.0	0.0	1.700174267862456e-07	0.0
TTAACAAACGTAAAGGTTTTTAAAACCTGCGAATAACTAAAATAATTCCAAG	0.0	0.0	0.0	0.0	0.0	0.0	0.0	0.0	0.0	2.5362924426347726e-07	0.0	0.0	0.0
TTGCCAAATTTAAACGATCTTTTTTGGAAGCAACAGGCAAACCGATTATGTA	0.0	0.0	0.0	0.0	0.0	0.0	0.0	0.0	0.0	0.0	2.765645046605266e-07	1.700174267862456e-07	1.154401154401154e-07
GTGCCAACGGATAACTACGTTGCGAGGTTGGAAGTCTCAAGATTTTTTGTTC	2.594580098605458e-07	0.0	0.0	0.0	0.0	0.0	1.6540148315509943e-07	3.8742848796540574e-07	1.5267888850990595e-07	0.0	0.0	0.0	0.0
AAGCAAAGTAGCAACGAGTTTGCATCTCACAAAATTACAACACTGTTTCGTT	3.1134961183265494e-07	2.0106299323684397e-07	1.776135313092693e-07	2.509915924844282e-07	0.0	2.454608610509271e-07	0.0	0.0	0.0	0.0	0.0	0.0	0.0
TCCGAAAAATGCAAGTTCATTAACTAAGTATAAAACATAAGGTTGTTAGTGT	0.0	0.0	0.0	0.0	0.0	0.0	0.0	0.0	0.0	0.0	2.765645046605266e-07	0.0	1.154401154401154e-07
TAATAAAATGAAAAGGGATTTTAAAATCCTAAAACACAAACCCCATTCTGGG	0.0	0.0	0.0	0.0	0.0	0.0	0.0	0.0	0.0	0.0	2.765645046605266e-07	0.0	0.0
TCCTGAAGGAACAACCGTATTGCTTTGTTGGAAGTCTCAAGATTTTTTGTTC	0.0	0.0	0.0	0.0	0.0	0.0	0.0	0.0	0.0	0.0	0.0	1.700174267862456e-07	0.0
ATACCAACTAATAATTAAGTTAGTCTTCGTAAACGATGAATGTGTTTCATGA	0.0	0.0	0.0	0.0	0.0	0.0	0.0	0.0	0.0	0.0	0.0	1.700174267862456e-07	0.0
GATTGAAACCCATTACGCAATAACTCTCCTAAAACACAAACCCCATTCTGGG	0.0	0.0	0.0	0.0	0.0	0.0	0.0	0.0	0.0	0.0	0.0	1.700174267862456e-07	0.0
CTCGGCATTTATAATCACTTTAGCTATCACAAAATTACAACACTGTTTCGTT	0.0	0.0	0.0	0.0	0.0	0.0	0.0	0.0	0.0	0.0	0.0	1.700174267862456e-07	0.0
AAACAAACCCGCAAGTTAATTGATCATCCTAAAACACAAACCCCATTCTGGG	0.0	0.0	0.0	0.0	0.0	0.0	0.0	0.0	0.0	0.0	2.765645046605266e-07	0.0	0.0
CAATGAATAAGAAAGTATCTTATACTGTTGGAAGTCTCAAGATTTTTTGTTC	0.0	0.0	0.0	0.0	0.0	0.0	0.0	0.0	0.0	0.0	0.0	1.700174267862456e-07	0.0
AAGCGAAAGTGTAAGGTTATTAAACTTCCTAAAACACAAACCCCATTCTGGG	0.0	0.0	0.0	0.0	0.0	0.0	0.0	0.0	0.0	0.0	0.0	1.700174267862456e-07	1.154401154401154e-07
CAAGTAAAATGCAATAAGGTTCAGATATATTAACGGAAAAATTGTTTCGTGT	1.297290049302729e-06	8.712729706929905e-07	7.104541252370772e-07	8.53371414447056e-07	3.899451419603644e-07	5.52286937364586e-07	8.270074157754971e-08	3.8742848796540574e-07	0.0	0.0	2.765645046605266e-07	0.0	0.0
ACAACACTGTAGAACAAAATTACGAAAGCCGAATGGATAACTAATTTAGGTG	0.0	0.0	0.0	0.0	0.0	0.0	0.0	0.0	0.0	0.0	2.765645046605266e-07	0.0	0.0
ATGAAAACTTGTAAGCACATTCTGCTTCACAAAATTACAACACTGTTTCGTT	1.1935068453585108e-06	1.0723359639298344e-06	2.368180417456924e-06	1.1545613254283699e-06	1.3369547724355351e-06	8.591130136782447e-07	4.962044494652982e-07	1.9371424398270287e-07	6.107155540396238e-07	2.5362924426347726e-07	0.0	1.700174267862456e-07	4.617604617604616e-07
TAGCAAAAAATAAAGAAATTTGACACTCACAAAATTACAACACTGTTTCGTT	0.0	0.0	0.0	0.0	0.0	0.0	0.0	0.0	0.0	0.0	0.0	1.700174267862456e-07	0.0
AAACGCTTTTGGAAACGCCTTCGGATTCCTAAAACACAAACCCCATTCTGGG	0.0	0.0	0.0	0.0	0.0	0.0	0.0	0.0	0.0	0.0	0.0	1.700174267862456e-07	0.0
ATCTAAATCTTTAATATGGTTATGTTATCCAAACGCATAATTACTTTTAACC	6.745908256374191e-07	6.702099774561465e-08	2.960225521821155e-07	0.0	5.570644885148063e-08	1.2273043052546355e-07	0.0	0.0	0.0	0.0	0.0	0.0	0.0
GTCCTAAACCCCAAACGGAATTTATATCACAAAATTACAACACTGTTTCGTT	0.0	0.0	0.0	0.0	0.0	0.0	0.0	0.0	3.053577770198119e-07	2.5362924426347726e-07	0.0	0.0	1.154401154401154e-07
CTGGCAAATAATAATTTCCCTCAAATTCGTAAACGATGAATGTGTTTCATGA	0.0	0.0	0.0	0.0	0.0	0.0	0.0	0.0	0.0	0.0	2.765645046605266e-07	0.0	0.0
CTGGAAAACACAAATACAATTTGTGGATCCAAACGCATAATTACTTTTAACC	0.0	0.0	0.0	0.0	0.0	0.0	0.0	0.0	0.0	0.0	2.765645046605266e-07	0.0	0.0
GCTAAAACGAGTAATTTCATTTGCGGTCCTAAAACACAAACCCCATTCTGGG	0.0	0.0	0.0	0.0	0.0	0.0	0.0	0.0	0.0	0.0	0.0	1.700174267862456e-07	1.154401154401154e-07
AAACTAAGAAGGAATTGTATTTGATACCCTCAACCCTTAACGCAGTTCGCGC	0.0	0.0	0.0	0.0	0.0	0.0	0.0	0.0	0.0	0.0	2.765645046605266e-07	0.0	0.0
GTTTGAAATCAAAAGTCTCTTCACATGTACGAACTAAAAATTATATTTGCCA	0.0	0.0	0.0	0.0	0.0	0.0	0.0	0.0	0.0	0.0	2.765645046605266e-07	1.700174267862456e-07	0.0
AGACGAACCGGTAAACTGTTTGTTTGTCACAAAATTACAACACTGTTTCGTT	0.0	6.031889797105318e-07	4.1443157305496167e-07	5.0198318496885646e-08	1.671193465544419e-07	1.840956457881953e-07	8.270074157754971e-08	0.0	3.053577770198119e-07	1.2681462213173863e-07	2.765645046605266e-07	0.0	0.0
AATTTAACCGGAAACGCTTTTGACACCAGATAAATAACAAATCAATTTACTC	0.0	0.0	0.0	0.0	0.0	0.0	0.0	0.0	0.0	0.0	0.0	0.0	2.308802308802308e-07
TTTTGAAAAAAACTTCGTATAATATATCGTAAACGATGAATGTGTTTCATGA	0.0	0.0	0.0	0.0	0.0	0.0	0.0	3.8742848796540574e-07	1.5267888850990595e-07	2.5362924426347726e-07	0.0	1.700174267862456e-07	0.0
GCATTAATGGTCAAGTCTGTTGGGTCTCGTAAACGATGAATGTGTTTCATGA	0.0	0.0	0.0	0.0	0.0	0.0	0.0	0.0	0.0	0.0	2.765645046605266e-07	0.0	0.0
CAACAAAAGCATAATAAGGTTGGTGTTCGTAAACGATGAATGTGTTTCATGA	2.283230486772803e-06	3.1499868940438886e-06	4.02590670967677e-06	3.3130890207944526e-06	4.233690112712528e-06	4.541025929442151e-06	4.135037078877486e-06	3.099427903723246e-06	3.358935547217931e-06	2.78992168689825e-06	2.765645046605266e-06	2.550261401793684e-06	1.8470418470418463e-06
AGCCCAATTTATAAAGAATTTAACAGTCCTAAAACACAAACCCCATTCTGGG	0.0	0.0	0.0	0.0	0.0	0.0	0.0	0.0	0.0	2.5362924426347726e-07	0.0	0.0	0.0
TCAATAACCGTGAACGATCTTCAGAGATCCAAACGCATAATTACTTTTAACC	0.0	2.680839909824586e-07	5.92045104364231e-08	1.0039663699377129e-07	0.0	6.136521526273177e-08	1.6540148315509943e-07	0.0	1.5267888850990595e-07	0.0	0.0	0.0	0.0
GTGTCAAACGCCAACGGGGTTGGGGGAACCAAACATATAATAAAATTCACTA	0.0	0.0	0.0	0.0	0.0	0.0	0.0	0.0	0.0	0.0	2.765645046605266e-07	3.400348535724912e-07	1.154401154401154e-07
TTATCAAGAGCAAATTTGGTTCCGGTGAAGCAACAGGCAAACCGATTATGTA	0.0	0.0	0.0	0.0	0.0	0.0	0.0	0.0	0.0	0.0	2.765645046605266e-07	0.0	0.0
CTCGCAAAACTAAAACAGATTCGATAATATTAACGGAAAAATTGTTTCGTGT	0.0	0.0	0.0	0.0	0.0	0.0	0.0	0.0	0.0	0.0	2.765645046605266e-07	0.0	0.0
TAATGAAATGTAAAGATTATTGCATGTCCTAAAACACAAACCCCATTCTGGG	0.0	0.0	0.0	0.0	0.0	0.0	0.0	0.0	0.0	0.0	2.765645046605266e-07	0.0	0.0
TTTAGAGAATAGAACCGCGTTCGAGCTCGTAAACGATGAATGTGTTTCATGA	0.0	0.0	0.0	0.0	0.0	0.0	0.0	0.0	0.0	0.0	0.0	1.700174267862456e-07	0.0
TCTTCAATTTGGAAATTAATTCGGATTCACAAAATTACAACACTGTTTCGTT	4.6702441774898247e-07	4.0212598647368794e-07	5.328405939278079e-07	1.3553545994159124e-06	5.013580396633256e-07	1.165939089991904e-06	1.157810382085696e-06	1.1622854638962172e-06	1.5267888850990596e-06	1.5217754655808635e-06	2.765645046605266e-07	8.50087133931228e-07	3.463203463203462e-07
ACAAGACACTTCATGAAAAACTACGTTCCTAAAACACAAACCCCATTCTGGG	0.0	0.0	0.0	0.0	0.0	0.0	0.0	0.0	3.053577770198119e-07	0.0	0.0	0.0	0.0
GAGTAAACAATTAACATATTACCATCTCACAAAATTACAACACTGTTTCGTT	0.0	0.0	0.0	0.0	0.0	0.0	0.0	0.0	0.0	0.0	2.765645046605266e-07	0.0	0.0
TGCCGAAATACGAAACATTTTGGTCCTCCTAAAACACAAACCCCATTCTGGG	4.35889456565717e-06	5.294658821903557e-06	4.913974366223117e-06	5.722608308644963e-06	5.682057782851024e-06	4.541025929442151e-06	5.044745236230532e-06	3.6805706356713548e-06	4.733045543807084e-06	4.438511774610852e-06	1.1062580186421063e-06	3.0603136821524206e-06	4.155844155844154e-06
ACGGAAACACGCAAACAGTTTGCGTAGTTGGAAGTCTCAAGATTTTTTGTTC	3.632412138047641e-07	0.0	0.0	0.0	0.0	0.0	3.3080296631019885e-07	0.0	0.0	3.8044386639521586e-07	2.765645046605266e-07	0.0	0.0
GTCTCAAACGTCAATTGGGTTAGGTGGCATAAAGAAAAAAGAAAGTTTGTTT	0.0	0.0	0.0	0.0	0.0	0.0	0.0	0.0	0.0	0.0	0.0	1.700174267862456e-07	0.0
ACTTAAACGTCAAAATGTGTTTGCGGTCCTAAAACACAAACCCCATTCTGGG	1.556748059163275e-06	2.680839909824586e-07	1.776135313092693e-07	8.031730959501703e-07	9.470096304751706e-07	8.591130136782447e-07	8.270074157754971e-07	3.8742848796540574e-07	9.160733310594358e-07	8.877023549221703e-07	2.765645046605266e-07	1.700174267862456e-07	2.308802308802308e-07
GTTTAAACTAAGAATCAGTTTCTTTCGATATAAACCGAAACCATCTTCGGCA	0.0	0.0	0.0	0.0	0.0	0.0	0.0	0.0	0.0	0.0	0.0	0.0	3.463203463203462e-07
CTCGAAATTCGTAAAAATATTGTATTTCCTAAAACACAAACCCCATTCTGGG	0.0	0.0	0.0	0.0	0.0	0.0	0.0	0.0	0.0	0.0	2.765645046605266e-07	0.0	0.0
CGAGAAGCTTGTTAGAAAATAACTTATCCTAAAACACAAACCCCATTCTGGG	0.0	0.0	0.0	0.0	0.0	0.0	0.0	0.0	0.0	0.0	0.0	1.700174267862456e-07	0.0
TCCCGAACATTAAAACTAATTGCAAGGTTGGAAGTCTCAAGATTTTTTGTTC	0.0	0.0	0.0	0.0	0.0	0.0	0.0	0.0	0.0	0.0	0.0	1.700174267862456e-07	0.0
AGTGGAACACCAAACGGTTTTGCGATGTTGGAAGTCTCAAGATTTTTTGTTC	4.151328157768733e-07	6.702099774561465e-08	5.92045104364231e-08	5.0198318496885646e-08	0.0	0.0	1.6540148315509943e-07	7.748569759308115e-07	4.580366655297179e-07	2.5362924426347726e-07	0.0	5.100522803587368e-07	3.463203463203462e-07
CCGACAATAGGGAATGGGGTTGGAGGTCAACAAGCACTAAGTCGTTTAGTAT	0.0	0.0	0.0	0.0	0.0	0.0	0.0	0.0	0.0	0.0	0.0	1.700174267862456e-07	0.0
ATAAGAACAGGTAAGGAACTTGTGGCGTTGGAAGTCTCAAGATTTTTTGTTC	2.594580098605458e-07	6.702099774561465e-08	0.0	5.0198318496885646e-08	0.0	6.136521526273177e-08	3.3080296631019885e-07	0.0	3.053577770198119e-07	0.0	2.765645046605266e-07	3.400348535724912e-07	0.0
GTGATAAGCTTAAATTTATTTGGGTAAGTATAAAACATAAGGTTGTTAGTGT	0.0	0.0	0.0	0.0	0.0	0.0	0.0	0.0	0.0	0.0	2.765645046605266e-07	0.0	0.0
TCATCAAGAAGTAACGTGCTTATTTTGAAGCAACAGGCAAACCGATTATGTA	0.0	0.0	0.0	0.0	0.0	0.0	0.0	0.0	0.0	0.0	0.0	1.700174267862456e-07	0.0
AGCTTAAGGTAAAACCCAATTTGAAGTCACAAAATTACAACACTGTTTCGTT	4.877810585378262e-06	4.75849083993864e-06	5.387610449714503e-06	5.722608308644963e-06	4.623635254672892e-06	6.013791095747714e-06	5.45824894411828e-06	5.230284587532978e-06	5.191082209336803e-06	4.311697152479113e-06	4.701596579228952e-06	6.4606622178773325e-06	5.656565656565655e-06
GTTCGAAAGAGTAAATATCTTATAAGTCAACAAGCACTAAGTCGTTTAGTAT	0.0	0.0	0.0	0.0	0.0	0.0	0.0	0.0	0.0	0.0	0.0	1.700174267862456e-07	0.0
AGGAAAAACGGTAACGGTATTGGCTGTCCTAAAACACAAACCCCATTCTGGG	0.0	0.0	0.0	0.0	0.0	0.0	0.0	0.0	0.0	0.0	2.765645046605266e-07	1.700174267862456e-07	0.0
ACCAGAATCTCAAAACCATTTACACACCCTCAACCCTTAACGCAGTTCGCGC	0.0	0.0	0.0	0.0	0.0	0.0	0.0	0.0	0.0	0.0	0.0	1.700174267862456e-07	0.0
ATACAAAACTCTAAAGTTATTCTTTTTCCTAAAACACAAACCCCATTCTGGG	0.0	0.0	0.0	0.0	0.0	0.0	0.0	0.0	0.0	0.0	2.765645046605266e-07	0.0	1.154401154401154e-07
GTGACAAGACGAAACGCCCTTTTCGGTCGTAAACGATGAATGTGTTTCATGA	0.0	0.0	0.0	0.0	0.0	0.0	0.0	3.8742848796540574e-07	0.0	0.0	0.0	1.700174267862456e-07	0.0
TTTTTAACTAGTTAAGCCTATTCCTTATCCAAACGCATAATTACTTTTAACC	0.0	0.0	0.0	0.0	0.0	0.0	0.0	0.0	0.0	0.0	0.0	1.700174267862456e-07	0.0
ACAAGTGTTAACAACATTTAGTAGTATCCTAAAACACAAACCCCATTCTGGG	0.0	0.0	0.0	0.0	0.0	0.0	0.0	0.0	0.0	0.0	0.0	1.700174267862456e-07	2.308802308802308e-07
GTAAAAAGGGTTATGGGGGAAATTCGTCGTAAACGATGAATGTGTTTCATGA	0.0	0.0	0.0	0.0	0.0	0.0	0.0	0.0	0.0	0.0	2.765645046605266e-07	0.0	0.0
ATCACAACACAGAACGGTATTGACTTATATTAACGGAAAAATTGTTTCGTGT	6.226992236653099e-07	4.0212598647368794e-07	2.368180417456924e-07	2.509915924844282e-07	2.2282579540592252e-07	3.0682607631365885e-07	1.6540148315509943e-07	1.9371424398270287e-07	0.0	0.0	0.0	0.0	0.0
CGCAGAAACCACAAATGCATTTGGGATCCTAAAACACAAACCCCATTCTGGG	0.0	0.0	0.0	0.0	0.0	0.0	0.0	0.0	0.0	0.0	2.765645046605266e-07	0.0	0.0
TTCTTAAACTGGAACTACTTGCATGGGTTGGAAGTCTCAAGATTTTTTGTTC	0.0	0.0	0.0	0.0	0.0	0.0	0.0	0.0	0.0	0.0	0.0	1.700174267862456e-07	0.0
ACATGAATGGCGAATTCTCTTTACTTTCGTAAACGATGAATGTGTTTCATGA	0.0	0.0	0.0	0.0	0.0	0.0	0.0	0.0	0.0	0.0	0.0	1.700174267862456e-07	0.0
ATAGAAAAATAGAACTCGCTTTTATCAAACTAAATAACAAGTCTTTTACATC	0.0	0.0	0.0	0.0	0.0	0.0	0.0	5.811427319481086e-07	6.107155540396238e-07	0.0	2.765645046605266e-07	3.400348535724912e-07	5.772005772005769e-07
TGGTCAATTTTCAACACGTTTTTACGGCATAAAGAAAAAAGAAAGTTTGTTT	0.0	0.0	0.0	0.0	0.0	0.0	0.0	0.0	0.0	0.0	0.0	3.400348535724912e-07	2.308802308802308e-07
TAACTAACAGTGAATTTAATTCAAAGATCCAAACGCATAATTACTTTTAACC	0.0	0.0	0.0	0.0	0.0	0.0	0.0	0.0	0.0	0.0	0.0	1.700174267862456e-07	0.0
GGGTCAATCTGGAACCGGGTTTAATCTCGTAAACGATGAATGTGTTTCATGA	3.632412138047641e-07	6.702099774561465e-08	2.368180417456924e-07	7.027764589563991e-07	1.671193465544419e-07	6.136521526273177e-08	8.270074157754971e-08	0.0	1.5267888850990595e-07	1.2681462213173863e-07	0.0	0.0	1.154401154401154e-07
ATCAAAATCAAAAGATTTTTGCTTAAGTACCAAGACAAAAAACTGTTATTTA	0.0	0.0	0.0	0.0	0.0	0.0	0.0	0.0	0.0	0.0	2.765645046605266e-07	1.700174267862456e-07	0.0
TTTACAACACATAATAACGTTTCTTCTCCTAAAACACAAACCCCATTCTGGG	0.0	0.0	0.0	0.0	0.0	0.0	0.0	0.0	0.0	0.0	2.765645046605266e-07	0.0	0.0
CGAGCAAGTTTGAAAGATATTGATAGTCCTAAAACACAAACCCCATTCTGGG	0.0	0.0	0.0	0.0	0.0	0.0	0.0	0.0	0.0	0.0	0.0	1.700174267862456e-07	0.0
CACGAAATGCCCAATCCTCTTTAGTGATCCAAACGCATAATTACTTTTAACC	0.0	0.0	0.0	0.0	0.0	0.0	0.0	0.0	0.0	0.0	0.0	0.0	2.308802308802308e-07
CGACAAACAACGAAGTTTTTTGGATTTCCTAAAACACAAACCCCATTCTGGG	4.6702441774898247e-07	4.0212598647368794e-07	5.92045104364231e-08	4.0158654797508517e-07	1.0027160793266512e-06	1.04320865946644e-06	1.157810382085696e-06	5.811427319481086e-07	1.0687522195693417e-06	5.072584885269545e-07	2.765645046605266e-07	3.400348535724912e-07	4.617604617604616e-07
ACGCTAATTGTTAAGCAGATTTGCATTCCTAAAACACAAACCCCATTCTGGG	0.0	0.0	0.0	0.0	0.0	0.0	0.0	0.0	0.0	0.0	2.765645046605266e-07	0.0	0.0
ACGCGAACATTGAACATCTTTATATCTCACAAAATTACAACACTGTTTCGTT	3.1134961183265494e-07	6.702099774561465e-08	5.92045104364231e-08	2.509915924844282e-07	1.1141289770296126e-07	3.0682607631365885e-07	4.962044494652982e-07	0.0	4.580366655297179e-07	3.8044386639521586e-07	5.531290093210532e-07	3.400348535724912e-07	8.080808080808078e-07
TTTAGAACTGATAACTGTTTTTTTAATCACAAAATTACAACACTGTTTCGTT	0.0	0.0	0.0	0.0	0.0	0.0	0.0	0.0	0.0	0.0	2.765645046605266e-07	0.0	0.0
CAGCGAACCTGGAAGTTGGTTATGGCTCACAAAATTACAACACTGTTTCGTT	0.0	0.0	0.0	0.0	0.0	0.0	0.0	0.0	0.0	0.0	2.765645046605266e-07	0.0	0.0
CATGTAACATCCAAGGTTTTTTATGATCCTAAAACACAAACCCCATTCTGGG	0.0	0.0	0.0	0.0	0.0	0.0	0.0	0.0	0.0	0.0	0.0	1.700174267862456e-07	0.0
TTGGGAACCCATAATTTAGTTTATTCGTTGGAAGTCTCAAGATTTTTTGTTC	0.0	0.0	0.0	0.0	0.0	0.0	0.0	0.0	0.0	0.0	2.765645046605266e-07	0.0	1.154401154401154e-07
TCAATAAATGTCAATCAGCTCAGTGATCGTAAACGATGAATGTGTTTCATGA	0.0	0.0	0.0	0.0	0.0	0.0	0.0	0.0	0.0	0.0	0.0	1.700174267862456e-07	0.0
TTAGCAACATCTAATGACTTTGATTTTCGTAAACGATGAATGTGTTTCATGA	4.774027381434043e-06	3.954238866991264e-06	2.9602255218211554e-06	3.815072205763309e-06	1.6154870166929381e-06	2.331878179983808e-06	3.5561318878346373e-06	2.905713659740543e-06	2.9008988816882135e-06	3.423994797556943e-06	1.935951532623686e-06	2.7202788285799295e-06	3.463203463203462e-06
CCGTAAAAACCAAAAGGTATTTGTATTCCTAAAACACAAACCCCATTCTGGG	0.0	0.0	0.0	0.0	0.0	0.0	0.0	0.0	0.0	0.0	2.765645046605266e-07	0.0	0.0
GCTTCAATCTATAAGGCCATTAAACTTCCTAAAACACAAACCCCATTCTGGG	0.0	0.0	0.0	0.0	0.0	0.0	0.0	0.0	0.0	0.0	2.765645046605266e-07	0.0	0.0
GTGCCAAACCGGAGAAAAGTAGGATATCACAAAATTACAACACTGTTTCGTT	0.0	0.0	0.0	0.0	0.0	0.0	0.0	0.0	0.0	0.0	0.0	1.700174267862456e-07	0.0
CAGTGAACATTTAATTTCGTTCTTCGTCCTAAAACACAAACCCCATTCTGGG	2.283230486772803e-06	3.0159448985526596e-06	2.901021011384732e-06	2.660510880334939e-06	1.8383128120988607e-06	2.393243395246539e-06	3.5561318878346373e-06	2.905713659740543e-06	1.9848255506287773e-06	1.9022193319760794e-06	3.5953385605868454e-06	1.5301568410762103e-06	2.4242424242424235e-06
AAGCAAATAAGAAACGAGGTTTGCAGTCCTAAAACACAAACCCCATTCTGGG	0.0	0.0	0.0	0.0	0.0	0.0	0.0	0.0	0.0	0.0	2.765645046605266e-07	0.0	0.0
AATCGGGTTGAAGGATAACTTGGAATGTTGGAAGTCTCAAGATTTTTTGTTC	0.0	0.0	0.0	0.0	0.0	0.0	0.0	0.0	0.0	0.0	0.0	1.700174267862456e-07	0.0
GAGGGAACACAAAAGTTTGTTCGGCTTCCTAAAACACAAACCCCATTCTGGG	0.0	0.0	0.0	0.0	0.0	0.0	0.0	0.0	0.0	0.0	0.0	1.700174267862456e-07	0.0
GGGATAACCGTAAAAAACGTTCGTCTGCATAAAGAAAAAAGAAAGTTTGTTT	0.0	0.0	0.0	0.0	0.0	0.0	0.0	0.0	0.0	0.0	5.531290093210532e-07	6.800697071449824e-07	1.154401154401154e-07
ATTTCAACTGACAACGCCGTTGGGAGTCCTAAAACACAAACCCCATTCTGGG	0.0	0.0	0.0	0.0	0.0	0.0	0.0	0.0	0.0	0.0	2.765645046605266e-07	0.0	0.0
CAACGAAACATACACCGGGCTGTTCATCGTAAACGATGAATGTGTTTCATGA	0.0	0.0	0.0	0.0	0.0	0.0	0.0	0.0	0.0	0.0	0.0	1.700174267862456e-07	0.0
TCTGAAAACTGTAAGACGGTTTAGGTGTACGAACTAAAAATTATATTTGCCA	0.0	0.0	0.0	0.0	0.0	0.0	0.0	0.0	0.0	0.0	0.0	1.700174267862456e-07	0.0
CAAATAATTCGGAAGATGGTTGAAGCTCACAAAATTACAACACTGTTTCGTT	0.0	0.0	0.0	0.0	0.0	0.0	0.0	0.0	0.0	0.0	2.765645046605266e-07	0.0	0.0
ACCCAAAATGATTAACAACCTTATCTCTACGAAGACGCAACCAAATTGGTTA	0.0	0.0	0.0	0.0	0.0	0.0	0.0	0.0	0.0	0.0	0.0	1.700174267862456e-07	0.0
AGCATAATCTTTAACACGCTTGTCAGGTTGGAAGTCTCAAGATTTTTTGTTC	0.0	0.0	0.0	0.0	0.0	0.0	0.0	0.0	0.0	0.0	0.0	1.700174267862456e-07	0.0
GGCTAAAGAGGGCAAAACTTCGTATTTCCTAAAACACAAACCCCATTCTGGG	0.0	0.0	0.0	0.0	0.0	0.0	0.0	0.0	0.0	0.0	2.765645046605266e-07	0.0	0.0
TTCACAATCAAAAATCTGATTCAGCTTCACAAAATTACAACACTGTTTCGTT	0.0	0.0	2.960225521821155e-07	0.0	0.0	0.0	0.0	0.0	0.0	0.0	0.0	0.0	0.0
GTTTCAATAATAAAAATTTTTTCGATTCCTAAAACACAAACCCCATTCTGGG	0.0	0.0	0.0	0.0	0.0	0.0	0.0	0.0	0.0	0.0	0.0	1.700174267862456e-07	0.0
CTTACAAGCGAAAAATAGATTTGACCTCCTAAAACACAAACCCCATTCTGGG	0.0	0.0	0.0	0.0	0.0	0.0	0.0	0.0	0.0	0.0	2.765645046605266e-07	0.0	0.0
TTTAGGGTCTTAATTCATAACAATGCTCCTAAAACACAAACCCCATTCTGGG	0.0	0.0	0.0	0.0	0.0	0.0	0.0	0.0	0.0	0.0	0.0	1.700174267862456e-07	0.0
ACGGTAACATTCAAATTATTTGTAAATCCTAAAACACAAACCCCATTCTGGG	0.0	0.0	0.0	0.0	0.0	0.0	0.0	0.0	0.0	0.0	0.0	1.700174267862456e-07	0.0
TTTGTAAACTCTAAATGTATTACAGGCCCTCAACCCTTAACGCAGTTCGCGC	0.0	0.0	0.0	0.0	0.0	0.0	0.0	0.0	0.0	0.0	2.765645046605266e-07	0.0	0.0
GTTAAAAACCCCAAAGTATTTCACATTCGTAAACGATGAATGTGTTTCATGA	0.0	0.0	2.960225521821155e-07	2.0079327398754259e-07	1.1141289770296126e-07	1.840956457881953e-07	0.0	0.0	1.5267888850990595e-07	0.0	0.0	0.0	0.0
TACCAAACCGCCAATGTTTTTTACAGGTTGGAAGTCTCAAGATTTTTTGTTC	0.0	0.0	0.0	0.0	0.0	0.0	0.0	0.0	0.0	0.0	0.0	1.700174267862456e-07	1.154401154401154e-07
ATAAAAGGGACAAGCTCCTTGAATTATCGTAAACGATGAATGTGTTTCATGA	0.0	0.0	0.0	0.0	0.0	0.0	0.0	0.0	0.0	0.0	0.0	1.700174267862456e-07	0.0
CTAACAATTAATAACTCGCTAGGTTTTCCTAAAACACAAACCCCATTCTGGG	0.0	0.0	0.0	0.0	0.0	0.0	0.0	0.0	0.0	0.0	0.0	1.700174267862456e-07	0.0
AAGTTAAGATAAAATAGTATTAGGTCGCATAAAGAAAAAAGAAAGTTTGTTT	0.0	0.0	0.0	0.0	0.0	0.0	0.0	0.0	0.0	0.0	2.765645046605266e-07	0.0	0.0
TGTTTAAACTTTAAGGTATTTGAGCGTCCTAAAACACAAACCCCATTCTGGG	0.0	0.0	0.0	0.0	0.0	0.0	0.0	0.0	0.0	0.0	0.0	1.700174267862456e-07	0.0
GACAAAAGATTGAAACACGTTTGCAGTCCTAAAACACAAACCCCATTCTGGG	5.708076216932008e-07	6.702099774561466e-07	6.512496148006541e-07	7.529747774532846e-07	3.899451419603644e-07	5.52286937364586e-07	4.1350370788774854e-07	3.8742848796540574e-07	0.0	0.0	0.0	0.0	1.154401154401154e-07
GCCGAAATTCGCAATTGGTTTCAGAGTCGTAAACGATGAATGTGTTTCATGA	0.0	3.351049887280733e-07	0.0	0.0	0.0	6.136521526273177e-08	5.78905191042848e-07	0.0	0.0	0.0	5.531290093210532e-07	0.0	2.308802308802308e-07
TTAGAAACGGATAATCATTTTGCGTCTCCTAAAACACAAACCCCATTCTGGG	0.0	0.0	0.0	0.0	0.0	0.0	2.481022247326491e-07	0.0	0.0	0.0	0.0	1.700174267862456e-07	0.0
CCAACAAAAGAAAGCTGAATTTAGCAATCCAAACGCATAATTACTTTTAACC	0.0	0.0	0.0	0.0	0.0	0.0	0.0	0.0	0.0	0.0	0.0	1.700174267862456e-07	0.0
TAATTAAAAATTAATACATTTTTTTGTCACAAAATTACAACACTGTTTCGTT	2.594580098605458e-07	8.042519729473759e-07	4.736360834913848e-07	1.0039663699377129e-07	7.798902839207288e-07	1.04320865946644e-06	4.1350370788774854e-07	9.685712199135143e-07	0.0	2.5362924426347726e-07	0.0	3.400348535724912e-07	3.463203463203462e-07
TTTGTAAATCTTAATGGAATTTGTATTCCTAAAACACAAACCCCATTCTGGG	0.0	0.0	0.0	0.0	0.0	0.0	0.0	0.0	0.0	0.0	0.0	1.700174267862456e-07	0.0
TGCGGAAACAGAAAGAGCTTTGTTCATCCTAAAACACAAACCCCATTCTGGG	0.0	0.0	0.0	0.0	0.0	0.0	0.0	0.0	0.0	0.0	0.0	0.0	2.308802308802308e-07
TTAATAATGGACAAGTTATTTACATATCCTAAAACACAAACCCCATTCTGGG	0.0	0.0	0.0	0.0	0.0	0.0	0.0	0.0	0.0	0.0	2.765645046605266e-07	0.0	0.0
GCTAGAAACTAGAAAAGAGCTTTTCTTCCTAAAACACAAACCCCATTCTGGG	0.0	0.0	0.0	0.0	0.0	0.0	0.0	0.0	0.0	0.0	0.0	1.700174267862456e-07	0.0
TGATAAATAAAAAACTATCTTGAATATCACAAAATTACAACACTGTTTCGTT	0.0	0.0	0.0	0.0	0.0	0.0	0.0	0.0	0.0	0.0	0.0	1.700174267862456e-07	0.0
TTTCCAAGTCTAAATCCATTTATCAATCGTAAACGATGAATGTGTTTCATGA	0.0	0.0	0.0	0.0	0.0	0.0	0.0	0.0	0.0	0.0	0.0	1.700174267862456e-07	0.0
TGGAAAAAACGTAATGTCATTAAAATTCCTAAAACACAAACCCCATTCTGGG	6.226992236653099e-07	4.0212598647368794e-07	5.92045104364231e-07	4.517848664719708e-07	4.4565159081184505e-07	5.52286937364586e-07	8.270074157754971e-07	7.748569759308115e-07	6.107155540396238e-07	1.014516977053909e-06	0.0	0.0	5.772005772005769e-07
TATTTAAGTGTCAATATGATTCAATAACAAGAAACGGCAATTAAATTTTGAG	0.0	0.0	0.0	0.0	0.0	0.0	0.0	0.0	0.0	0.0	2.765645046605266e-07	1.700174267862456e-07	1.154401154401154e-07
CGCCAATTGGGAAAGTGTTTTATCCATCCTAAAACACAAACCCCATTCTGGG	0.0	0.0	0.0	0.0	0.0	0.0	0.0	0.0	0.0	0.0	2.765645046605266e-07	0.0	0.0
AAGTAAAAACAGAATTTTTTTCTTTGTCGTAAACGATGAATGTGTTTCATGA	0.0	0.0	0.0	0.0	0.0	0.0	0.0	0.0	0.0	0.0	0.0	1.700174267862456e-07	0.0
AACATCAGTACAAAAAACCTTTGTATTCCTAAAACACAAACCCCATTCTGGG	0.0	0.0	0.0	0.0	0.0	0.0	0.0	0.0	0.0	0.0	2.765645046605266e-07	0.0	0.0
CGTTTAAATTTAAAATCTTTCCAATATCACAAAATTACAACACTGTTTCGTT	0.0	0.0	0.0	0.0	0.0	0.0	0.0	0.0	0.0	0.0	2.765645046605266e-07	0.0	0.0
TCAAAAATATTTAGGTTATTTGTTTATCCTAAAACACAAACCCCATTCTGGG	0.0	0.0	0.0	0.0	0.0	0.0	0.0	0.0	0.0	0.0	0.0	1.700174267862456e-07	0.0
TCACAAACCAATAAGAACTTTATATGAGTATAAAACATAAGGTTGTTAGTGT	0.0	0.0	0.0	0.0	0.0	0.0	0.0	0.0	0.0	0.0	2.765645046605266e-07	0.0	2.308802308802308e-07
AATGAAATCTGTAAGAGTCTTAAATTTCACAAAATTACAACACTGTTTCGTT	2.594580098605458e-07	2.0106299323684397e-07	5.328405939278079e-07	3.5138822947819955e-07	3.899451419603644e-07	0.0	3.3080296631019885e-07	1.9371424398270287e-07	1.5267888850990595e-07	0.0	0.0	1.700174267862456e-07	0.0
ACATAAATGAGGAATTATCTTTACATTCCTAAAACACAAACCCCATTCTGGG	8.977247141174886e-06	7.908477733982529e-06	8.999085586336312e-06	7.429351137539076e-06	8.411673776573574e-06	8.836590997833376e-06	1.0254891955616165e-05	9.879426443117848e-06	8.855375533574546e-06	1.0779242881197784e-05	5.807854597871058e-06	6.630679644663578e-06	9.581529581529576e-06
TCCTAAAGTCTGAAAAGAATTGTGTTTCGTAAACGATGAATGTGTTTCATGA	1.919989272968039e-06	1.2063779594210637e-06	9.472721669827696e-07	1.4055529179127982e-06	1.169835425881093e-06	1.5341303815682944e-06	1.984817797861193e-06	1.35599970787892e-06	1.2214311080792476e-06	3.043550931161727e-06	2.2125160372842126e-06	0.0	6.926406926406924e-07
GCGAGAAGGGGAAAATGTGTTCGTTTGTACGAACTAAAAATTATATTTGCCA	0.0	0.0	0.0	0.0	0.0	0.0	0.0	0.0	0.0	0.0	2.765645046605266e-07	0.0	0.0
AATCAAATGACAAACTAAATTATCACTCGTAAACGATGAATGTGTTTCATGA	5.708076216932008e-07	1.4074409526579078e-06	1.124885698292039e-06	1.7569411473909975e-06	1.058422528178132e-06	2.884165117348393e-06	1.8194163147060934e-06	2.5182851717751374e-06	1.3741099965891535e-06	2.029033954107818e-06	1.1062580186421063e-06	2.040209121434947e-06	2.1933621933621926e-06
ACGGCAAAATCTAAGTTATTTGCCAATCGTAAACGATGAATGTGTTTCATGA	2.905929710438113e-06	2.6138189120789713e-06	2.368180417456924e-06	2.9617007913162533e-06	2.3953773006136667e-06	2.638704256297466e-06	2.232920022593842e-06	2.3245709277924343e-06	1.9848255506287773e-06	2.78992168689825e-06	2.2125160372842126e-06	1.8701916946487015e-06	2.5396825396825386e-06
CGTGTAACCTAAATATTTTTAAAGTATCACAAAATTACAACACTGTTTCGTT	0.0	0.0	0.0	0.0	0.0	0.0	0.0	0.0	0.0	0.0	0.0	1.700174267862456e-07	0.0
GAATTAAATGAGAAATGTCTTTTCGCATCCAAACGCATAATTACTTTTAACC	6.745908256374191e-07	2.0776509301140544e-06	1.598521781783424e-06	1.5561478734034549e-06	1.0027160793266512e-06	1.5341303815682944e-06	7.443066741979473e-07	1.35599970787892e-06	1.5267888850990596e-06	8.877023549221703e-07	5.531290093210532e-07	1.1901219875037191e-06	1.0389610389610385e-06
AAGTCAAGTAGGAATGGTTTTGTGTGTCGTAAACGATGAATGTGTTTCATGA	0.0	0.0	0.0	0.0	0.0	0.0	0.0	0.0	0.0	0.0	2.765645046605266e-07	0.0	0.0
GCGTCAACTATGAACAGAATTACTGCTCGTAAACGATGAATGTGTTTCATGA	0.0	0.0	0.0	0.0	0.0	0.0	0.0	0.0	0.0	0.0	2.765645046605266e-07	0.0	0.0
TTTTCAAACGGCAAGTTTTTTGCGGTTCGTAAACGATGAATGTGTTTCATGA	1.4529648552190565e-06	1.6085039458947518e-06	1.6577262922198467e-06	1.8071394658878832e-06	1.3926612212870157e-06	1.2273043052546354e-06	6.616059326203977e-07	1.35599970787892e-06	1.2214311080792476e-06	1.7754047098443407e-06	2.2125160372842126e-06	1.5301568410762103e-06	1.8470418470418463e-06
ATAATAAGCAGCAAGTAACTTGGCTCTCGTAAACGATGAATGTGTTTCATGA	3.632412138047641e-07	1.340419954912293e-07	2.960225521821155e-07	4.517848664719708e-07	2.2282579540592252e-07	0.0	0.0	0.0	0.0	0.0	0.0	0.0	0.0
TCAAGAACTGGCTAACATTATCTACGTCGTAAACGATGAATGTGTTTCATGA	0.0	0.0	0.0	0.0	0.0	0.0	0.0	0.0	0.0	0.0	2.765645046605266e-07	0.0	0.0
GTGCAAAAATTCAACTGACTTACAACGTACCAAGACAAAAAACTGTTATTTA	0.0	0.0	0.0	0.0	0.0	0.0	0.0	0.0	0.0	0.0	2.765645046605266e-07	0.0	0.0
CGGTGAAACAGTAACGGGGATGGTGCTCCTAAAACACAAACCCCATTCTGGG	0.0	0.0	0.0	0.0	0.0	0.0	0.0	0.0	0.0	0.0	0.0	1.700174267862456e-07	0.0
AATACAATGTTTAATATTATATCGCTTCCTAAAACACAAACCCCATTCTGGG	0.0	0.0	0.0	0.0	0.0	0.0	0.0	0.0	0.0	0.0	2.765645046605266e-07	0.0	0.0
TCTACAACACTAAACTGTGTTATAGTTCCTAAAACACAAACCCCATTCTGGG	3.372954128187096e-06	3.3510498872807325e-06	4.02590670967677e-06	3.413485657788224e-06	3.7880385219006826e-06	4.541025929442151e-06	4.631241528342784e-06	3.874284879654057e-06	4.733045543807084e-06	5.199399507401284e-06	6.360983607192111e-06	3.400348535724912e-06	3.6940836940836926e-06
TTGAAAAGACACAATTGGGTTATGATGCATAAAGAAAAAAGAAAGTTTGTTT	0.0	0.0	0.0	0.0	0.0	0.0	0.0	0.0	0.0	0.0	2.765645046605266e-07	0.0	3.463203463203462e-07
ACAATAATTAACAAGTATGTTTTTGGGTTGGAAGTCTCAAGATTTTTTGTTC	0.0	0.0	0.0	0.0	0.0	0.0	0.0	3.8742848796540574e-07	1.5267888850990595e-07	0.0	0.0	3.400348535724912e-07	0.0
AGCGGAATTCCAAACACGTTCCTTAATCGTAAACGATGAATGTGTTTCATGA	0.0	0.0	0.0	0.0	0.0	0.0	0.0	0.0	0.0	0.0	0.0	1.700174267862456e-07	0.0
AAGTTAAGACTAAACCAGATTTAATGTCCTAAAACACAAACCCCATTCTGGG	0.0	0.0	0.0	0.0	0.0	0.0	0.0	0.0	0.0	0.0	0.0	1.700174267862456e-07	0.0
TAGACAAATATGAACAGCCTTACTATATCCAAACGCATAATTACTTTTAACC	0.0	0.0	0.0	0.0	0.0	0.0	0.0	0.0	0.0	3.8044386639521586e-07	0.0	0.0	1.154401154401154e-07
CCTTTAAATAAGAATGGGCTTGGCATGTTGGAAGTCTCAAGATTTTTTGTTC	2.594580098605458e-07	0.0	0.0	0.0	0.0	0.0	8.270074157754971e-08	3.8742848796540574e-07	0.0	1.2681462213173863e-07	2.765645046605266e-07	0.0	0.0
TGAAAATTCATAACCCGGTTAACAAATCCTAAAACACAAACCCCATTCTGGG	0.0	0.0	0.0	0.0	0.0	0.0	0.0	0.0	0.0	0.0	0.0	1.700174267862456e-07	0.0
CATGCAAACATCAAGGAGTTTACCTTTCCTAAAACACAAACCCCATTCTGGG	8.821572335258558e-07	1.4744619504035223e-06	2.6049984592026163e-06	1.8071394658878832e-06	1.6154870166929381e-06	1.656860812093758e-06	1.7367155731285437e-06	1.9371424398270285e-06	2.1375044391386834e-06	2.78992168689825e-06	3.042209551265792e-06	1.700174267862456e-06	1.9624819624819616e-06
TTTCAAAAGCTGAATTTAGTTTAGACTCACAAAATTACAACACTGTTTCGTT	3.943761749880297e-06	4.155301860228109e-06	4.144315730549617e-06	5.07003016818545e-06	3.899451419603644e-06	4.663756359967616e-06	4.713942269920333e-06	2.71199941575784e-06	4.427687766787273e-06	5.453028751664761e-06	4.701596579228952e-06	4.080418242869894e-06	3.232323232323231e-06
ACAACAATATTTAACGCTTTTATGCCATCCAAACGCATAATTACTTTTAACC	0.0	0.0	0.0	0.0	0.0	0.0	0.0	0.0	0.0	2.5362924426347726e-07	0.0	0.0	0.0
TGCGGAAGCCCGAAGTATATTCTTCATCGTAAACGATGAATGTGTTTCATGA	8.302656315537466e-07	6.031889797105318e-07	4.1443157305496167e-07	5.521815034657421e-07	5.570644885148063e-08	2.454608610509271e-07	4.962044494652982e-07	1.35599970787892e-06	3.053577770198119e-07	1.2681462213173863e-07	8.296935139815797e-07	3.400348535724912e-07	1.154401154401154e-07
TCGGCAATGGTGAATGAGATTCTGGGTCAACAAGCACTAAGTCGTTTAGTAT	0.0	0.0	0.0	0.0	0.0	0.0	0.0	0.0	0.0	0.0	0.0	1.700174267862456e-07	0.0
TCAAAAATAGGGAAGTTTGTTTTCCATCCTAAAACACAAACCCCATTCTGGG	5.189160197210916e-07	5.361679819649172e-07	7.696586356735002e-07	1.3051562809190268e-06	1.7826063632473802e-06	1.165939089991904e-06	8.270074157754971e-07	1.549713951861623e-06	1.2214311080792476e-06	3.043550931161727e-06	2.489080541944739e-06	3.0603136821524206e-06	2.1933621933621926e-06
CAGTGAACCTAGAAGGCAGTTGCATGGTTGGAAGTCTCAAGATTTTTTGTTC	7.783740295816375e-07	6.702099774561465e-08	5.92045104364231e-08	1.0039663699377129e-07	0.0	6.136521526273177e-08	8.270074157754971e-07	5.811427319481086e-07	6.107155540396238e-07	1.2681462213173863e-07	0.0	1.1901219875037191e-06	3.463203463203462e-07
ACGGAAAAATTGAAGGCGTTTTTTTCGTTGGAAGTCTCAAGATTTTTTGTTC	0.0	0.0	0.0	0.0	0.0	0.0	0.0	0.0	0.0	0.0	0.0	0.0	2.308802308802308e-07
CTGCGAACTCTCAATTACTTTTGCATGCATAAAGAAAAAAGAAAGTTTGTTT	0.0	0.0	0.0	0.0	0.0	0.0	0.0	0.0	0.0	0.0	2.765645046605266e-07	1.700174267862456e-07	1.154401154401154e-07
CGACCAAGCCTGAATCAGTTTGCATTTCCTAAAACACAAACCCCATTCTGGG	1.556748059163275e-06	2.2787139233508983e-06	2.7826119905118856e-06	3.865270524260194e-06	3.2309740333858762e-06	2.5159738257720027e-06	3.3907304046795383e-06	2.3245709277924343e-06	4.1223299897674616e-06	3.2971801754252043e-06	2.765645046605266e-06	3.0603136821524206e-06	4.27128427128427e-06
AAAAAAATTTTCAGAAAAATTCGTATTCCTAAAACACAAACCCCATTCTGGG	0.0	0.0	0.0	0.0	0.0	0.0	0.0	0.0	4.580366655297179e-07	0.0	0.0	0.0	0.0
CTTCAGAGCCCAAAGCACTTTGAATTTCACAAAATTACAACACTGTTTCGTT	0.0	0.0	0.0	0.0	0.0	0.0	0.0	0.0	0.0	0.0	0.0	1.700174267862456e-07	0.0
CCCCAAAAACATAACATGTTTTGGCATCACAAAATTACAACACTGTTTCGTT	0.0	0.0	0.0	0.0	0.0	0.0	0.0	0.0	0.0	0.0	0.0	0.0	2.308802308802308e-07
CTCGCAACTGCCAAGCATCTTCGTATTCCTAAAACACAAACCCCATTCTGGG	0.0	0.0	0.0	0.0	0.0	0.0	0.0	0.0	0.0	0.0	0.0	1.700174267862456e-07	0.0
TTCCAAAGCAGGAAGGAGATTGAGCAATCCAAACGCATAATTACTTTTAACC	4.151328157768733e-07	1.340419954912293e-07	5.328405939278079e-07	4.517848664719708e-07	3.342386931088838e-07	1.2273043052546355e-07	1.6540148315509943e-07	0.0	1.5267888850990595e-07	3.8044386639521586e-07	5.531290093210532e-07	0.0	0.0
ATGACAACACTCAAAATAATTTTGGGTCCTAAAACACAAACCCCATTCTGGG	0.0	0.0	0.0	0.0	0.0	0.0	0.0	0.0	0.0	0.0	0.0	1.700174267862456e-07	0.0
TCAATAAGAAGGAAGACTGTTCAATTAAACTAAATAACAAGTCTTTTACATC	0.0	0.0	0.0	0.0	0.0	0.0	0.0	0.0	0.0	0.0	2.765645046605266e-07	1.700174267862456e-07	3.463203463203462e-07
ATGGTTATCAACCAAAAATTTAACAATCGTAAACGATGAATGTGTTTCATGA	0.0	0.0	0.0	0.0	0.0	0.0	0.0	0.0	0.0	0.0	2.765645046605266e-07	0.0	0.0
CTTTGAAGCGACAACCCTATTTTGTTTCCTAAAACACAAACCCCATTCTGGG	1.0378320394421833e-06	6.031889797105318e-07	8.880676565463465e-07	3.011899109813139e-07	5.013580396633256e-07	7.97747798415513e-07	7.443066741979473e-07	3.8742848796540574e-07	6.107155540396238e-07	7.608877327904317e-07	2.765645046605266e-07	3.400348535724912e-07	4.617604617604616e-07
AGTGCAAAATTTAAAGGCGTTGAAAGATCCAAACGCATAATTACTTTTAACC	6.226992236653099e-07	6.702099774561465e-08	4.1443157305496167e-07	5.019831849688564e-07	7.241838350692481e-07	3.681912915763906e-07	5.78905191042848e-07	3.8742848796540574e-07	7.633944425495298e-07	6.340731106586931e-07	2.765645046605266e-07	3.400348535724912e-07	2.308802308802308e-07
TTTTTAATAAGTAAATCTATTGTCCGTCCTAAAACACAAACCCCATTCTGGG	0.0	0.0	0.0	0.0	0.0	0.0	0.0	0.0	0.0	0.0	2.765645046605266e-07	0.0	0.0
AGGCTAAGAAGCAAGTTGTTTTCTCATCACAAAATTACAACACTGTTTCGTT	8.821572335258558e-07	1.8095669391315955e-06	8.880676565463465e-07	1.3051562809190268e-06	1.058422528178132e-06	1.411399951042831e-06	2.232920022593842e-06	2.1308566838097316e-06	3.0535777701981192e-06	2.4094778205030342e-06	2.2125160372842126e-06	1.5301568410762103e-06	2.5396825396825386e-06
TGGTAAATGCTTAAATGTATTGCTTATCGTAAACGATGAATGTGTTTCATGA	5.189160197210916e-07	6.702099774561465e-08	3.552270626185386e-07	1.4055529179127982e-06	7.241838350692481e-07	7.363825831527812e-07	6.616059326203977e-07	1.1622854638962172e-06	1.3741099965891535e-06	1.7754047098443407e-06	8.296935139815797e-07	1.8701916946487015e-06	2.8860028860028846e-06
CGCGAAACATAGAAGCTTGTTCATCACCCTCAACCCTTAACGCAGTTCGCGC	0.0	0.0	0.0	0.0	0.0	0.0	0.0	0.0	0.0	0.0	0.0	1.700174267862456e-07	0.0
TTCAGAACTTCGAAACCAGTTGCATAGTACCAAGACAAAAAACTGTTATTTA	0.0	0.0	0.0	0.0	0.0	0.0	0.0	0.0	0.0	0.0	0.0	1.700174267862456e-07	0.0
GACCAAAACTGTAATATCTTTTCAAATCACAAAATTACAACACTGTTTCGTT	0.0	0.0	0.0	0.0	0.0	0.0	0.0	0.0	0.0	0.0	0.0	1.700174267862456e-07	0.0
GTTCAACCTCCTAGGCGCACTTTGCCTCGTAAACGATGAATGTGTTTCATGA	0.0	0.0	0.0	0.0	0.0	0.0	0.0	0.0	0.0	0.0	0.0	1.700174267862456e-07	0.0
ACGATAAAATCGAACAAATTCGTCATTCACAAAATTACAACACTGTTTCGTT	0.0	0.0	0.0	0.0	0.0	0.0	0.0	0.0	0.0	0.0	2.765645046605266e-07	0.0	0.0
TCCCAAATATGTAACTCCATTATAGCTCGTAAACGATGAATGTGTTTCATGA	2.594580098605458e-07	1.340419954912293e-07	1.776135313092693e-07	2.509915924844282e-07	8.355967327722094e-07	5.52286937364586e-07	5.78905191042848e-07	3.8742848796540574e-07	4.580366655297179e-07	1.014516977053909e-06	5.531290093210532e-07	1.700174267862456e-07	1.1544011544011538e-06
AAGCCAATTAAAAAGGGATTTATCTGTCCTAAAACACAAACCCCATTCTGGG	0.0	0.0	0.0	0.0	0.0	0.0	0.0	0.0	0.0	0.0	0.0	1.700174267862456e-07	1.154401154401154e-07
AAAGGAAAGCCAAACGTCATTAGAATTCAACAAGCACTAAGTCGTTTAGTAT	0.0	0.0	0.0	0.0	0.0	0.0	0.0	0.0	0.0	0.0	0.0	0.0	2.308802308802308e-07
ACAACAACCTCAAAGATTGTTGACTGTCGTAAACGATGAATGTGTTTCATGA	0.0	0.0	0.0	0.0	0.0	0.0	0.0	0.0	0.0	0.0	0.0	1.700174267862456e-07	0.0
CGCCAAACTCCTAATCTCTTTGAACAATATTAACGGAAAAATTGTTTCGTGT	3.632412138047641e-07	2.0106299323684397e-07	5.92045104364231e-08	1.0039663699377129e-07	1.671193465544419e-07	0.0	0.0	0.0	0.0	1.2681462213173863e-07	0.0	0.0	0.0
AAGGTAACTGGAAAGCTCCTTATAATTCCTAAAACACAAACCCCATTCTGGG	0.0	0.0	0.0	0.0	0.0	0.0	0.0	3.8742848796540574e-07	0.0	0.0	0.0	0.0	0.0
GATCAAATTAGTAAGTTCCTTAGGTATCCTAAAACACAAACCCCATTCTGGG	6.226992236653099e-07	4.0212598647368794e-07	5.328405939278079e-07	5.521815034657421e-07	7.798902839207288e-07	3.681912915763906e-07	8.270074157754971e-08	0.0	0.0	0.0	0.0	0.0	0.0
TTGCAAAGTTTTAACAGTATTTATATTCCTAAAACACAAACCCCATTCTGGG	0.0	0.0	0.0	0.0	0.0	0.0	0.0	0.0	0.0	0.0	0.0	1.700174267862456e-07	0.0
GCTCAAATATGGAATTGATTTTCGAATCACAAAATTACAACACTGTTTCGTT	0.0	0.0	0.0	0.0	0.0	0.0	0.0	0.0	0.0	0.0	2.765645046605266e-07	0.0	0.0
ATAATAAGTTTAAAATGGGTTTATTATCCTAAAACACAAACCCCATTCTGGG	0.0	0.0	0.0	0.0	0.0	0.0	0.0	3.8742848796540574e-07	0.0	0.0	2.765645046605266e-07	0.0	0.0
CCGGGAATCCCTAAGGGTGTTTTTGCTCCTAAAACACAAACCCCATTCTGGG	2.594580098605458e-07	2.680839909824586e-07	2.368180417456924e-07	6.023798219626278e-07	4.4565159081184505e-07	4.909217221018542e-07	4.1350370788774854e-07	3.8742848796540574e-07	1.0687522195693417e-06	5.072584885269545e-07	5.531290093210532e-07	1.700174267862456e-07	5.772005772005769e-07
CTTATAAAAACAAAGACTATTAACTTTCCTAAAACACAAACCCCATTCTGGG	3.3210625262149864e-06	5.964868799359705e-06	3.7890886679310785e-06	3.664477250272652e-06	4.345103010415489e-06	3.375086839450248e-06	2.232920022593842e-06	1.9371424398270285e-06	2.9008988816882135e-06	2.663107064766511e-06	2.2125160372842126e-06	3.740383389297403e-06	3.924963924963923e-06
ATGGTAAGGTGGAAAGCACTTCGGTATACTTAAGTTGAAAAGCAATTTCTAA	0.0	0.0	0.0	0.0	0.0	0.0	0.0	0.0	0.0	0.0	2.765645046605266e-07	0.0	0.0
CGAAGAAGTTTAAAAGGCGTTATGCTATCCAAACGCATAATTACTTTTAACC	1.8162060690238206e-06	1.2733989571666786e-06	1.6577262922198467e-06	7.027764589563991e-07	1.4483676701384962e-06	1.2886695205173673e-06	7.443066741979473e-07	3.8742848796540574e-07	1.3741099965891535e-06	7.608877327904317e-07	5.531290093210532e-07	0.0	4.617604617604616e-07
GGCCGAAACGATAACCTTTTTTCAGGTCACAAAATTACAACACTGTTTCGTT	0.0	0.0	0.0	0.0	0.0	0.0	0.0	0.0	0.0	0.0	2.765645046605266e-07	0.0	0.0
CCAGAATCGTCAAAGAGAGTTAGGCATCGTAAACGATGAATGTGTTTCATGA	0.0	0.0	0.0	0.0	0.0	0.0	0.0	0.0	0.0	0.0	2.765645046605266e-07	0.0	0.0
GTATGAAGCACTAAGGTTGTTTACGTGTTGGAAGTCTCAAGATTTTTTGTTC	0.0	0.0	0.0	0.0	0.0	0.0	0.0	0.0	3.053577770198119e-07	0.0	2.765645046605266e-07	3.400348535724912e-07	2.308802308802308e-07
AAAGCAATAGTCAATAGGTTTTAAGATCGTAAACGATGAATGTGTTTCATGA	0.0	4.0212598647368794e-07	6.512496148006541e-07	3.011899109813139e-07	4.4565159081184505e-07	4.2955650683912237e-07	1.6540148315509943e-07	1.9371424398270287e-07	0.0	0.0	0.0	3.400348535724912e-07	0.0
TACCCAATGGCTAATCTAATTCGTCCTCCTAAAACACAAACCCCATTCTGGG	4.877810585378262e-06	4.624448844447411e-06	5.269201428841656e-06	5.07003016818545e-06	5.459231987445102e-06	4.663756359967616e-06	5.45824894411828e-06	5.036570343550275e-06	7.023228871455674e-06	6.721174972982147e-06	6.914112616513164e-06	4.250435669656139e-06	7.965367965367961e-06
ATTTAAACTCAAAATAGGTTGGACGATCCTAAAACACAAACCCCATTCTGGG	0.0	0.0	0.0	0.0	0.0	0.0	0.0	0.0	0.0	0.0	0.0	1.700174267862456e-07	0.0
TTTTTAATAATAAAGCGGTTTGTCTCATCCAAACGCATAATTACTTTTAACC	5.708076216932008e-07	6.031889797105318e-07	5.328405939278079e-07	3.5138822947819955e-07	6.127709373662868e-07	6.136521526273177e-07	4.1350370788774854e-07	5.811427319481086e-07	6.107155540396238e-07	5.072584885269545e-07	5.531290093210532e-07	1.700174267862456e-07	1.154401154401154e-07
GCGCAAACAATATATGTGCTTTTCAATCCTAAAACACAAACCCCATTCTGGG	0.0	0.0	0.0	0.0	0.0	0.0	0.0	0.0	0.0	0.0	0.0	1.700174267862456e-07	0.0
CCTCGAACCTGCAACGTCGTTTGTGATCGTAAACGATGAATGTGTTTCATGA	2.594580098605458e-07	4.0212598647368794e-07	1.184090208728462e-07	3.011899109813139e-07	7.241838350692481e-07	6.136521526273177e-08	1.6540148315509943e-07	1.9371424398270287e-07	7.633944425495298e-07	3.8044386639521586e-07	2.765645046605266e-07	0.0	5.772005772005769e-07
CCCGGACAGGTAAAGCGATTTTTTTAATCCAAACGCATAATTACTTTTAACC	0.0	0.0	0.0	0.0	0.0	0.0	0.0	0.0	0.0	0.0	2.765645046605266e-07	0.0	0.0
ACCAAAAGCTACAAAACTGTTTCACTTCGTAAACGATGAATGTGTTTCATGA	9.859404374700743e-07	1.0723359639298344e-06	1.0656811878556158e-06	3.5138822947819955e-07	8.913031816236901e-07	3.0682607631365885e-07	3.3080296631019885e-07	0.0	3.053577770198119e-07	0.0	0.0	0.0	0.0
CATACAACATAAATTACATTTTAATATCCTAAAACACAAACCCCATTCTGGG	0.0	0.0	0.0	0.0	0.0	0.0	0.0	0.0	0.0	0.0	2.765645046605266e-07	1.700174267862456e-07	0.0
TCTAAAAGGACGAAGCTTTTTATCCTGATATAAACCGAAACCATCTTCGGCA	0.0	0.0	0.0	0.0	0.0	0.0	0.0	0.0	0.0	0.0	2.765645046605266e-07	0.0	0.0
ATGGCAATGATGAATGGTATTGGGGTAGTATAAAACATAAGGTTGTTAGTGT	0.0	0.0	0.0	0.0	0.0	0.0	0.0	0.0	0.0	0.0	2.765645046605266e-07	0.0	0.0
GATGAAACTCGTAACTGGTTTGAAATTCGTAAACGATGAATGTGTTTCATGA	3.632412138047641e-07	1.340419954912293e-07	2.368180417456924e-07	1.5059495549065694e-07	0.0	6.136521526273177e-08	1.6540148315509943e-07	1.9371424398270287e-07	3.053577770198119e-07	5.072584885269545e-07	0.0	0.0	0.0
CAGATAAACTAATAACGATTTCCCGTGAAGCAACAGGCAAACCGATTATGTA	0.0	0.0	0.0	0.0	0.0	0.0	0.0	0.0	0.0	0.0	0.0	1.700174267862456e-07	0.0
ATGAAAAAATTCAAATCCTTTCCACAGAAGCAACAGGCAAACCGATTATGTA	0.0	0.0	0.0	0.0	0.0	0.0	0.0	0.0	0.0	0.0	0.0	0.0	2.308802308802308e-07
GTCGAATGTCATAACCGATTACTTCGTCGTAAACGATGAATGTGTTTCATGA	0.0	0.0	0.0	0.0	0.0	0.0	0.0	0.0	0.0	0.0	0.0	1.700174267862456e-07	0.0
TCACAAAGAACCAAATTCTTTTACTGTCCTAAAACACAAACCCCATTCTGGG	0.0	0.0	0.0	0.0	0.0	0.0	0.0	0.0	0.0	0.0	0.0	1.700174267862456e-07	0.0
AAAATAATTTAAAAAAAATTTGTCTATCCTAAAACACAAACCCCATTCTGGG	0.0	0.0	0.0	0.0	0.0	0.0	0.0	0.0	0.0	0.0	0.0	1.700174267862456e-07	1.154401154401154e-07
CAATAAAATTTAAACGGTTTTTCGCATCCTAAAACACAAACCCCATTCTGGG	1.0378320394421833e-06	1.00531496618422e-06	1.0064766774191926e-06	7.529747774532846e-07	1.2812483235840544e-06	1.2273043052546354e-06	5.78905191042848e-07	7.748569759308115e-07	6.107155540396238e-07	3.8044386639521586e-07	0.0	0.0	2.308802308802308e-07
AGCATAATAGGAAACCTTGTTTGAAGTCGTAAACGATGAATGTGTTTCATGA	1.6605312631074932e-06	1.6085039458947518e-06	1.4801127609105777e-06	1.4557512364096838e-06	1.7268999143958994e-06	9.204782289409767e-07	7.443066741979473e-07	5.811427319481086e-07	9.160733310594358e-07	5.072584885269545e-07	1.1062580186421063e-06	5.100522803587368e-07	1.154401154401154e-07
TTAGAAAGATAGAATTGACTTGGTTCTCCTAAAACACAAACCCCATTCTGGG	0.0	0.0	0.0	0.0	0.0	0.0	0.0	0.0	0.0	0.0	0.0	1.700174267862456e-07	0.0
AATTAAAAAGACAATGTTCTTAAAACTCGTAAACGATGAATGTGTTTCATGA	1.8680976709959299e-06	1.2063779594210637e-06	1.6577262922198467e-06	1.3553545994159124e-06	1.2255418747325736e-06	1.5341303815682944e-06	1.8194163147060934e-06	1.9371424398270285e-06	2.1375044391386834e-06	1.1413315991856478e-06	2.765645046605266e-07	6.800697071449824e-07	6.926406926406924e-07
GGGGTAAGAACCAACCAGTTTCAGCTGTTGGAAGTCTCAAGATTTTTTGTTC	0.0	0.0	0.0	0.0	0.0	0.0	0.0	0.0	0.0	0.0	0.0	0.0	2.308802308802308e-07
TTTGAAACATGAAACCCCTTTTCAGCAGCCGAATGGATAACTAATTTAGGTG	6.745908256374191e-07	4.691469842193026e-07	0.0	3.011899109813139e-07	5.570644885148063e-08	5.277408512594932e-06	3.638832629412187e-06	1.549713951861623e-06	1.6794677736089655e-06	1.2681462213173862e-06	2.2125160372842126e-06	3.400348535724912e-06	1.3852813852813848e-06
CCTGGAACAACCACTCACTTTTGAGATCCTAAAACACAAACCCCATTCTGGG	0.0	0.0	0.0	0.0	0.0	0.0	0.0	0.0	0.0	0.0	0.0	1.700174267862456e-07	0.0
GGCGAAATCCGCAAAGTGGTTGGGCCTCGTAAACGATGAATGTGTTTCATGA	7.264824276095282e-07	8.712729706929905e-07	6.512496148006541e-07	8.53371414447056e-07	4.4565159081184505e-07	3.681912915763906e-07	7.443066741979473e-07	1.9371424398270287e-07	0.0	1.014516977053909e-06	2.765645046605266e-07	6.800697071449824e-07	5.772005772005769e-07
CGCATAACCAATAAAAATGTTTTTCCTCCTAAAACACAAACCCCATTCTGGG	9.859404374700743e-07	1.340419954912293e-06	1.3617037400377311e-06	1.706742828894112e-06	8.913031816236901e-07	1.2273043052546354e-06	1.0751096405081462e-06	9.685712199135143e-07	1.3741099965891535e-06	1.2681462213173862e-06	2.765645046605266e-07	1.3601394142899647e-06	1.1544011544011538e-06
CAATTAATTGCAAAAGCTCTTGTGGTTCCTAAAACACAAACCCCATTCTGGG	0.0	0.0	0.0	0.0	0.0	0.0	0.0	0.0	0.0	2.5362924426347726e-07	0.0	0.0	0.0
CAAATAACCAAGGAGATTCTTGTATATCCTAAAACACAAACCCCATTCTGGG	0.0	0.0	0.0	0.0	0.0	0.0	0.0	0.0	0.0	0.0	0.0	1.700174267862456e-07	1.154401154401154e-07
GGGATAATTTATAACCCTGTTCGATCTCCTAAAACACAAACCCCATTCTGGG	0.0	0.0	0.0	0.0	0.0	0.0	0.0	0.0	0.0	0.0	2.765645046605266e-07	0.0	0.0
AATTTAAATTGGAATAATATATACAAATCCAAACGCATAATTACTTTTAACC	0.0	0.0	0.0	0.0	0.0	0.0	0.0	0.0	0.0	2.5362924426347726e-07	0.0	0.0	0.0
AATGTAAGGTCTAAGTCCTTTAAAAGTCACAAAATTACAACACTGTTTCGTT	0.0	0.0	0.0	0.0	0.0	0.0	0.0	0.0	0.0	0.0	2.765645046605266e-07	0.0	0.0
AATTCAAATGTCAAGTACCTTTTGATTCGTAAACGATGAATGTGTTTCATGA	0.0	0.0	0.0	0.0	0.0	0.0	0.0	0.0	0.0	0.0	0.0	1.700174267862456e-07	0.0
TAGGCAATCGCGGACTCGGTTTGGTCATCCAAACGCATAATTACTTTTAACC	0.0	0.0	0.0	0.0	0.0	0.0	0.0	0.0	0.0	0.0	0.0	1.700174267862456e-07	0.0
TAGCTAAATCATAATTGGTTTGTCAGGCATAAAGAAAAAAGAAAGTTTGTTT	0.0	0.0	0.0	0.0	0.0	0.0	0.0	0.0	0.0	0.0	0.0	0.0	2.308802308802308e-07
AAGGCAACGCCCAAGAACGTTGAGGCTCCTAAAACACAAACCCCATTCTGGG	2.6464717005775674e-06	2.144671927859669e-06	1.8945443339655392e-06	4.066063798247738e-06	3.2309740333858762e-06	2.454608610509271e-06	1.6540148315509942e-06	2.905713659740543e-06	2.442862216158495e-06	3.2971801754252043e-06	1.382822523302633e-06	2.3802439750074383e-06	3.809523809523808e-06
GAAAGAAGCTAAAACCACGTTAGGACAGTATAAAACATAAGGTTGTTAGTGT	0.0	0.0	0.0	0.0	0.0	0.0	0.0	0.0	0.0	0.0	2.765645046605266e-07	3.400348535724912e-07	2.308802308802308e-07
CCGGCAAGAATGAACGGAATTCAATGTCACAAAATTACAACACTGTTTCGTT	0.0	0.0	3.552270626185386e-07	2.0079327398754259e-07	1.1141289770296126e-07	1.2273043052546355e-07	0.0	0.0	0.0	1.2681462213173863e-07	0.0	0.0	0.0
GTGACAATAGAAAAACGATTTACTCATCGTAAACGATGAATGTGTTTCATGA	0.0	0.0	0.0	0.0	0.0	0.0	0.0	0.0	0.0	0.0	0.0	1.700174267862456e-07	0.0
TAACAAAAATATAAGGGCATTAAGCATCACAAAATTACAACACTGTTTCGTT	2.594580098605458e-07	1.340419954912293e-07	1.776135313092693e-07	3.5138822947819955e-07	1.1141289770296126e-07	6.136521526273177e-08	0.0	0.0	1.5267888850990595e-07	0.0	0.0	0.0	0.0
CTTTAAATTGCCAAGAGAATTATAAGTCCTAAAACACAAACCCCATTCTGGG	9.859404374700743e-07	1.4744619504035223e-06	1.3024992296013081e-06	6.023798219626278e-07	6.127709373662868e-07	6.136521526273177e-07	6.616059326203977e-07	1.35599970787892e-06	3.053577770198119e-07	1.014516977053909e-06	8.296935139815797e-07	8.50087133931228e-07	5.772005772005769e-07
CTCTAAAATTTAAAGCTGGTTCACCATCCTAAAACACAAACCCCATTCTGGG	0.0	0.0	0.0	0.0	0.0	0.0	0.0	0.0	0.0	0.0	0.0	1.700174267862456e-07	0.0
CCTCGAAAAGTTAAAACTCTTCTGGCGAAGCAACAGGCAAACCGATTATGTA	0.0	0.0	0.0	0.0	0.0	0.0	0.0	0.0	0.0	0.0	0.0	1.700174267862456e-07	1.154401154401154e-07
TCGCAAAATTCAAAGCTAATTGAATTAACCAAACATATAATAAAATTCACTA	0.0	0.0	0.0	0.0	0.0	0.0	0.0	0.0	0.0	0.0	2.765645046605266e-07	0.0	0.0
CGACAAAGCATAAATATAGTTTCGACTCGTAAACGATGAATGTGTTTCATGA	0.0	0.0	0.0	0.0	0.0	0.0	0.0	0.0	0.0	0.0	2.765645046605266e-07	0.0	0.0
ACACAACCTTTCAACGGACGTTGGGGTCCTAAAACACAAACCCCATTCTGGG	0.0	0.0	0.0	0.0	0.0	0.0	0.0	0.0	0.0	0.0	0.0	1.700174267862456e-07	0.0
CAGAAAAACTTTCAGGCCTTTGCTCATCGTAAACGATGAATGTGTTTCATGA	0.0	0.0	0.0	0.0	0.0	0.0	0.0	0.0	0.0	0.0	0.0	1.700174267862456e-07	0.0
GTTTAAAAACTGAAAGATTTGTGTTATCGTAAACGATGAATGTGTTTCATGA	0.0	0.0	0.0	0.0	0.0	0.0	0.0	0.0	0.0	0.0	2.765645046605266e-07	1.700174267862456e-07	4.617604617604616e-07
AATCAAACTGGTAAACTTATTCGCTATCCTAAAACACAAACCCCATTCTGGG	0.0	0.0	0.0	0.0	0.0	0.0	0.0	0.0	0.0	0.0	2.765645046605266e-07	0.0	0.0
AACTCAACCACCAAAATAATTCTTAGTCCTAAAACACAAACCCCATTCTGGG	0.0	0.0	0.0	0.0	0.0	0.0	0.0	0.0	0.0	0.0	2.765645046605266e-07	0.0	0.0
CTTTCGCCAATAACTTCGTATAATTTTCCTAAAACACAAACCCCATTCTGGG	0.0	0.0	0.0	0.0	0.0	0.0	0.0	0.0	0.0	0.0	0.0	1.700174267862456e-07	0.0
ATCCAAAATAAAAATCTTCTTTGAGGTAATCAAAAGTCAAGAGACTTTAGAA	0.0	0.0	0.0	0.0	0.0	0.0	0.0	0.0	0.0	0.0	2.765645046605266e-07	0.0	0.0
GGTAGAATTTGCAAATAATTTTTATCTCGTAAACGATGAATGTGTTTCATGA	0.0	0.0	0.0	0.0	0.0	0.0	0.0	0.0	0.0	0.0	0.0	1.700174267862456e-07	0.0
TATTTACAAAAGAACTTCGTATAATGTCGTAAACGATGAATGTGTTTCATGA	0.0	0.0	0.0	0.0	0.0	0.0	0.0	7.748569759308115e-07	3.053577770198119e-07	2.5362924426347726e-07	0.0	1.700174267862456e-07	1.154401154401154e-07
AGCTGGAACTACTAAAATTTTTAACTTCGTAAACGATGAATGTGTTTCATGA	0.0	0.0	0.0	0.0	0.0	0.0	0.0	0.0	0.0	0.0	2.765645046605266e-07	0.0	0.0
GTAGAACGGTCTTGGGGAATAACTCATCCTAAAACACAAACCCCATTCTGGG	0.0	0.0	0.0	0.0	0.0	0.0	0.0	0.0	0.0	0.0	0.0	0.0	2.308802308802308e-07
GCGTAAAAAATAAATGTACTTCTAAATCCTAAAACACAAACCCCATTCTGGG	2.0756640788843666e-06	2.2787139233508983e-06	2.7234074800754622e-06	2.7107091988318247e-06	1.8940192609503413e-06	1.411399951042831e-06	2.315620764171392e-06	1.35599970787892e-06	2.5955411046684013e-06	2.029033954107818e-06	1.935951532623686e-06	1.8701916946487015e-06	1.2698412698412693e-06
ATGCCACCTCGCAAGTTTCTTGCAGGTCCTAAAACACAAACCCCATTCTGGG	0.0	0.0	0.0	0.0	0.0	0.0	0.0	0.0	0.0	0.0	0.0	1.700174267862456e-07	0.0
GTAAGAATCAGAAAGTGTTTTTAAATTCGTAAACGATGAATGTGTTTCATGA	1.1416152433864015e-06	1.4744619504035223e-06	1.3024992296013081e-06	2.0079327398754256e-06	2.0611386075047834e-06	1.04320865946644e-06	1.4886133483958947e-06	1.9371424398270285e-06	1.8321466621188716e-06	2.5362924426347725e-06	2.765645046605266e-07	1.5301568410762103e-06	1.5007215007215e-06
GAAATAATCTAGAACTCGGTTAGGGATCGTAAACGATGAATGTGTTTCATGA	1.4529648552190565e-06	2.211692925605284e-06	2.4273849278933473e-06	2.3091226508567398e-06	1.8940192609503413e-06	9.204782289409767e-07	1.405912606818345e-06	5.811427319481086e-07	1.8321466621188716e-06	1.6485900877126022e-06	1.1062580186421063e-06	5.100522803587368e-07	8.080808080808078e-07
TCATTAAGAAAAAATGTCATTCTGGCGTTGGAAGTCTCAAGATTTTTTGTTC	3.1134961183265494e-07	0.0	0.0	0.0	0.0	0.0	0.0	0.0	1.5267888850990595e-07	0.0	0.0	3.400348535724912e-07	2.308802308802308e-07
AGAAAAAGCTGGAAGTGGAGTGCCAGTCGTAAACGATGAATGTGTTTCATGA	0.0	0.0	0.0	0.0	0.0	0.0	0.0	0.0	0.0	0.0	0.0	1.700174267862456e-07	0.0
TGTTAAACTATGAAGACTATTATCGTTCGTAAACGATGAATGTGTTTCATGA	0.0	0.0	0.0	0.0	0.0	0.0	0.0	0.0	0.0	0.0	2.765645046605266e-07	0.0	0.0
TGGCCAAGTCATAACTTGATTCTAACTCCTAAAACACAAACCCCATTCTGGG	0.0	0.0	0.0	0.0	0.0	0.0	0.0	0.0	0.0	0.0	2.765645046605266e-07	0.0	0.0
CACCAAATACTTAAAGGGCTTGTATTTCGTAAACGATGAATGTGTTTCATGA	9.599946364840196e-06	7.908477733982529e-06	8.703063034154195e-06	5.9234015826325065e-06	9.971454344415031e-06	8.775225782570644e-06	7.856570449867223e-06	7.167427027360006e-06	1.1145558861223135e-05	8.496579682826488e-06	6.637548111852638e-06	6.970714498236069e-06	7.503607503607501e-06
ATTGAAACGAGTAATATTCTTACGCTGTTGGAAGTCTCAAGATTTTTTGTTC	0.0	0.0	0.0	0.0	0.0	0.0	0.0	0.0	0.0	0.0	2.765645046605266e-07	0.0	0.0
CACAAAAACTAGAATCGTATTTTGAGTCGTAAACGATGAATGTGTTTCATGA	0.0	0.0	0.0	0.0	0.0	0.0	0.0	0.0	0.0	0.0	0.0	1.700174267862456e-07	0.0
TCTCTTATATTAACACTTCGTATATTATCCAAACGCATAATTACTTTTAACC	0.0	0.0	0.0	0.0	0.0	0.0	0.0	0.0	0.0	0.0	2.765645046605266e-07	0.0	0.0
GTCCGAATCACTAAGACCGTTTAGGAATCCAAACGCATAATTACTTTTAACC	0.0	0.0	0.0	0.0	0.0	0.0	0.0	0.0	0.0	0.0	0.0	1.700174267862456e-07	2.308802308802308e-07
CGCACAACTATTAAGGTTATTAGTCATCCTAAAACACAAACCCCATTCTGGG	0.0	0.0	0.0	0.0	0.0	0.0	0.0	0.0	0.0	0.0	2.765645046605266e-07	0.0	0.0
CCAGTAAATCATAATTGGATTTTTGTATCCAAACGCATAATTACTTTTAACC	4.151328157768733e-07	2.680839909824586e-07	3.552270626185386e-07	3.011899109813139e-07	3.899451419603644e-07	1.2273043052546355e-07	8.270074157754971e-07	1.9371424398270287e-07	6.107155540396238e-07	8.877023549221703e-07	2.765645046605266e-07	8.50087133931228e-07	4.617604617604616e-07
AAGATAAAACAGAAACGATTTTCAACCCCTCAACCCTTAACGCAGTTCGCGC	0.0	0.0	0.0	0.0	0.0	0.0	0.0	0.0	0.0	0.0	2.765645046605266e-07	0.0	0.0
TTTTAAATTAGTAAGGAGTTTGCACATCGTAAACGATGAATGTGTTTCATGA	0.0	0.0	0.0	0.0	0.0	0.0	0.0	0.0	0.0	0.0	0.0	1.700174267862456e-07	0.0
CTGCTTATTTTAAAAAAATTTAATTATCCTAAAACACAAACCCCATTCTGGG	0.0	0.0	0.0	0.0	0.0	0.0	0.0	0.0	0.0	0.0	0.0	1.700174267862456e-07	0.0
AAGTAAATTGTGAAGGGAGTTACCGTTCGTAAACGATGAATGTGTTTCATGA	0.0	4.0212598647368794e-07	5.92045104364231e-08	2.509915924844282e-07	1.1141289770296126e-07	2.454608610509271e-07	0.0	3.8742848796540574e-07	0.0	3.8044386639521586e-07	2.765645046605266e-07	8.50087133931228e-07	6.926406926406924e-07
TAGGAAATCACGAATAAATATGATTGTCGTAAACGATGAATGTGTTTCATGA	0.0	0.0	0.0	0.0	0.0	0.0	0.0	0.0	0.0	0.0	0.0	1.700174267862456e-07	0.0
ATTTTAATCTTAAAGGCCATTGTATCTCACAAAATTACAACACTGTTTCGTT	0.0	0.0	0.0	0.0	0.0	3.0682607631365885e-07	0.0	1.9371424398270287e-07	0.0	3.8044386639521586e-07	0.0	0.0	1.154401154401154e-07
GCCGCAACTGGGAACTGTCTTGGCCAGTACCAAGACAAAAAACTGTTATTTA	0.0	0.0	0.0	0.0	0.0	0.0	0.0	0.0	0.0	0.0	0.0	1.700174267862456e-07	0.0
CTAAGAAACACAAACTCCCTTATACATCGTAAACGATGAATGTGTTTCATGA	0.0	0.0	0.0	0.0	0.0	0.0	0.0	0.0	0.0	0.0	0.0	1.700174267862456e-07	0.0
GTTGAAATTACAAAAAAATAAATAACGTTGGAAGTCTCAAGATTTTTTGTTC	0.0	0.0	0.0	0.0	0.0	0.0	0.0	0.0	0.0	0.0	0.0	1.700174267862456e-07	0.0
AGTTCAAACAATAACCCCATTTGTATTCCTAAAACACAAACCCCATTCTGGG	0.0	0.0	0.0	0.0	0.0	0.0	0.0	0.0	0.0	6.340731106586931e-07	0.0	0.0	1.154401154401154e-07
GTCGGAAGATGAAACTCAATTCACCATCCTAAAACACAAACCCCATTCTGGG	0.0	0.0	0.0	0.0	0.0	0.0	0.0	0.0	0.0	0.0	0.0	1.700174267862456e-07	1.154401154401154e-07
GATTTAAAAAGGAACTTCCTTACAATTCGTAAACGATGAATGTGTTTCATGA	0.0	0.0	0.0	0.0	0.0	0.0	0.0	0.0	0.0	0.0	0.0	1.700174267862456e-07	0.0
GTAAAAATCGGCCACGATTTATTGGATCGTAAACGATGAATGTGTTTCATGA	0.0	0.0	0.0	0.0	0.0	0.0	0.0	0.0	0.0	0.0	2.765645046605266e-07	0.0	0.0
TGACTAAAACGAAATGCCTTTCTCCATCCTAAAACACAAACCCCATTCTGGG	0.0	0.0	0.0	0.0	0.0	0.0	0.0	0.0	0.0	0.0	2.765645046605266e-07	0.0	0.0
AGCGCAAGGAAAAAGTGCATTCAGAAAGCCGAATGGATAACTAATTTAGGTG	0.0	0.0	0.0	0.0	0.0	0.0	0.0	0.0	3.053577770198119e-07	0.0	5.531290093210532e-07	5.100522803587368e-07	4.617604617604616e-07
ATAAAAAAAGCCAAGGTTCTTTAATGTCCTAAAACACAAACCCCATTCTGGG	0.0	0.0	0.0	0.0	0.0	0.0	0.0	0.0	0.0	0.0	2.765645046605266e-07	0.0	0.0
AAATAAATATACAAGCATGTTTGCGTTCCTAAAACACAAACCCCATTCTGGG	0.0	0.0	0.0	0.0	0.0	0.0	0.0	0.0	0.0	0.0	0.0	1.700174267862456e-07	0.0
AATTGAATAGGTAATTTGCTTGGATAGTTGGAAGTCTCAAGATTTTTTGTTC	3.632412138047641e-07	6.702099774561465e-08	0.0	0.0	5.570644885148063e-08	0.0	8.270074157754971e-08	0.0	1.5267888850990595e-07	0.0	0.0	1.700174267862456e-07	1.154401154401154e-07
GAACAAACATGGAAACCGTTTACTAATCGTAAACGATGAATGTGTTTCATGA	2.594580098605458e-07	5.361679819649172e-07	3.552270626185386e-07	1.5059495549065694e-07	2.2282579540592252e-07	1.2273043052546355e-07	3.3080296631019885e-07	3.8742848796540574e-07	9.160733310594358e-07	8.877023549221703e-07	5.531290093210532e-07	1.5301568410762103e-06	1.3852813852813848e-06
GATGGAATTTGTAAGGCGGTTGACTTTCACAAAATTACAACACTGTTTCGTT	0.0	0.0	0.0	0.0	0.0	0.0	0.0	0.0	0.0	0.0	0.0	1.700174267862456e-07	0.0
TCTAAAAGAGGTAACACTTTTGGATGTCCTAAAACACAAACCCCATTCTGGG	5.189160197210916e-07	8.712729706929905e-07	8.880676565463465e-07	5.019831849688564e-07	2.7853224425740313e-07	6.136521526273177e-07	2.481022247326491e-07	5.811427319481086e-07	4.580366655297179e-07	1.1413315991856478e-06	2.765645046605266e-07	1.1901219875037191e-06	2.308802308802308e-07
TTCTGAATACATAATACATTCTAGGATCCTAAAACACAAACCCCATTCTGGG	3.1134961183265494e-07	8.712729706929905e-07	4.736360834913848e-07	7.027764589563991e-07	4.4565159081184505e-07	1.840956457881953e-07	4.1350370788774854e-07	5.811427319481086e-07	4.580366655297179e-07	2.5362924426347726e-07	2.765645046605266e-07	5.100522803587368e-07	1.154401154401154e-07
CTGTAACATTCTTCCTGGATTACTTCTCACAAAATTACAACACTGTTTCGTT	0.0	0.0	0.0	0.0	0.0	0.0	0.0	0.0	0.0	0.0	0.0	0.0	2.308802308802308e-07
ACACTAATCAGGAATGGTATTTCTCTGTACCAAGACAAAAAACTGTTATTTA	0.0	0.0	0.0	0.0	0.0	0.0	0.0	0.0	0.0	0.0	0.0	1.700174267862456e-07	0.0
TTATGAAGCCCTAAATACGTTGAAATATCCAAACGCATAATTACTTTTAACC	3.632412138047641e-07	4.0212598647368794e-07	1.0064766774191926e-06	6.023798219626278e-07	9.470096304751706e-07	6.136521526273177e-07	4.1350370788774854e-07	9.685712199135143e-07	7.633944425495298e-07	5.072584885269545e-07	2.765645046605266e-07	1.700174267862456e-07	4.617604617604616e-07
ATAGAAAGCTCAAAAAGATTTCTTGCTCCTAAAACACAAACCCCATTCTGGG	0.0	0.0	0.0	0.0	0.0	0.0	0.0	0.0	0.0	0.0	0.0	1.700174267862456e-07	0.0
AGTAGAAAATTTAAAATGATTGAGAAGAAGCAACAGGCAAACCGATTATGTA	0.0	0.0	0.0	0.0	0.0	0.0	0.0	0.0	0.0	0.0	0.0	1.700174267862456e-07	0.0
ATATAAATTCGTAAGTTATTTGCTAAGTTGGAAGTCTCAAGATTTTTTGTTC	0.0	0.0	0.0	0.0	0.0	0.0	0.0	5.811427319481086e-07	0.0	0.0	0.0	0.0	1.154401154401154e-07
CATACAAAATACAAAGACCTTATGTATCCTAAAACACAAACCCCATTCTGGG	0.0	0.0	0.0	0.0	0.0	0.0	0.0	0.0	0.0	0.0	2.765645046605266e-07	0.0	0.0
GCCAAAATTAGCAAATCGTTTATCTTTCAACAAGCACTAAGTCGTTTAGTAT	0.0	0.0	0.0	0.0	0.0	0.0	0.0	0.0	0.0	0.0	0.0	1.700174267862456e-07	0.0
ATTAAAACCGGGAACGACATTACTCTCATTCAAACACGAATCGCTTTCTTAG	0.0	0.0	0.0	0.0	0.0	0.0	0.0	0.0	0.0	0.0	2.765645046605266e-07	0.0	0.0
TTACTAAAGTGGAAAATTGTTGCGGCGCATAAAGAAAAAAGAAAGTTTGTTT	0.0	0.0	0.0	0.0	0.0	0.0	0.0	0.0	0.0	0.0	0.0	1.700174267862456e-07	1.154401154401154e-07
TTGGTAAATTGGAATGGACTTGTACGTCCTAAAACACAAACCCCATTCTGGG	0.0	0.0	0.0	0.0	0.0	0.0	0.0	0.0	0.0	0.0	0.0	0.0	2.308802308802308e-07
AGAAGAAAAGTAAAAGTCATTTCGGAGTACGAACTAAAAATTATATTTGCCA	0.0	0.0	0.0	0.0	0.0	0.0	3.3080296631019885e-07	9.685712199135143e-07	4.580366655297179e-07	0.0	2.765645046605266e-07	0.0	4.617604617604616e-07
GTAAAAAAACTTAAGCCGCTTGCTGGTCACAAAATTACAACACTGTTTCGTT	0.0	0.0	0.0	0.0	0.0	0.0	0.0	0.0	0.0	0.0	2.765645046605266e-07	0.0	0.0
AAGGCAAGAGGCAAGCAATTTTTTTGTCGTAAACGATGAATGTGTTTCATGA	7.264824276095282e-07	5.361679819649172e-07	8.880676565463465e-07	6.525781404595134e-07	3.342386931088838e-07	7.363825831527812e-07	4.1350370788774854e-07	7.748569759308115e-07	4.580366655297179e-07	7.608877327904317e-07	8.296935139815797e-07	6.800697071449824e-07	1.0389610389610385e-06
TCTCTAAGTAGGAATGAAGTTTTATCCCCTCAACCCTTAACGCAGTTCGCGC	0.0	0.0	0.0	0.0	0.0	0.0	0.0	0.0	0.0	0.0	0.0	1.700174267862456e-07	0.0
CACTAAACCTGTAAATAAATTGGCAGTCGTAAACGATGAATGTGTTTCATGA	0.0	5.361679819649172e-07	2.960225521821155e-07	1.0039663699377129e-07	1.1141289770296126e-07	0.0	0.0	0.0	1.5267888850990595e-07	0.0	0.0	3.400348535724912e-07	1.154401154401154e-07
ATAACAATAGGCAAGTACATTAGTACTCCTAAAACACAAACCCCATTCTGGG	3.632412138047641e-07	4.691469842193026e-07	2.960225521821155e-07	0.0	2.2282579540592252e-07	1.2273043052546355e-07	2.481022247326491e-07	9.685712199135143e-07	0.0	1.2681462213173863e-07	0.0	0.0	0.0
TTCAAAAGAACTAAGGTTCTTAGGAACCATGAAAGAATAATGGTTTTATAGT	0.0	0.0	0.0	0.0	0.0	0.0	0.0	0.0	0.0	0.0	2.765645046605266e-07	0.0	0.0
ATCTAAAGGCCTAACTGTGTTCGGCTGCATAAAGAAAAAAGAAAGTTTGTTT	0.0	0.0	0.0	0.0	0.0	0.0	0.0	0.0	0.0	0.0	0.0	0.0	2.308802308802308e-07
AACCAAAGTGTGAACCCAATTGTATTGAAGCAACAGGCAAACCGATTATGTA	3.632412138047641e-07	0.0	0.0	5.0198318496885646e-08	0.0	0.0	3.3080296631019885e-07	1.9371424398270287e-07	3.053577770198119e-07	0.0	0.0	1.700174267862456e-07	8.080808080808078e-07
GCCTGAAACGTTAAACGTATTTCCCGTCGTAAACGATGAATGTGTTTCATGA	0.0	0.0	0.0	0.0	0.0	0.0	0.0	0.0	0.0	0.0	2.765645046605266e-07	0.0	0.0
CAAAAAAATTGTAATGTAGTTCCCACAACCAAACATATAATAAAATTCACTA	0.0	0.0	0.0	0.0	0.0	0.0	0.0	0.0	0.0	0.0	0.0	1.700174267862456e-07	0.0
AGATAAAAGTGTAAAAGAGTTTATGGTCGTAAACGATGAATGTGTTTCATGA	0.0	2.680839909824586e-07	5.92045104364231e-07	2.509915924844282e-07	2.7853224425740313e-07	1.2273043052546355e-07	3.3080296631019885e-07	7.748569759308115e-07	6.107155540396238e-07	1.2681462213173863e-07	0.0	1.700174267862456e-07	0.0
TACAAAACACTTAAAATCATTTTCCCGAAGCAACAGGCAAACCGATTATGTA	0.0	0.0	0.0	0.0	0.0	0.0	0.0	0.0	3.053577770198119e-07	0.0	0.0	0.0	1.154401154401154e-07
AATTTAAGCCATAAGGGAATTAGCCAAACCAAACATATAATAAAATTCACTA	0.0	0.0	0.0	0.0	0.0	0.0	0.0	0.0	0.0	2.5362924426347726e-07	0.0	0.0	2.308802308802308e-07
CACTAAAAACGCAAAATCGTTCGATATCACAAAATTACAACACTGTTTCGTT	0.0	0.0	0.0	4.517848664719708e-07	5.013580396633256e-07	1.104573874729172e-06	1.6540148315509942e-06	3.8742848796540574e-07	3.053577770198119e-07	5.072584885269545e-07	2.765645046605266e-07	3.400348535724912e-07	5.772005772005769e-07
GCAATGACTTGCAGGGACTTCTACGTTCCTAAAACACAAACCCCATTCTGGG	0.0	0.0	0.0	0.0	0.0	0.0	0.0	0.0	0.0	0.0	0.0	1.700174267862456e-07	0.0
CTTATAATTCGGAATCATTTTCTGTCTCACAAAATTACAACACTGTTTCGTT	3.632412138047641e-07	2.0106299323684397e-07	4.736360834913848e-07	5.0198318496885646e-08	2.7853224425740313e-07	1.2273043052546355e-07	8.270074157754971e-08	1.9371424398270287e-07	0.0	0.0	0.0	1.700174267862456e-07	1.154401154401154e-07
ACAAGAACTGGGATTTGGGTCGGGGATCCTAAAACACAAACCCCATTCTGGG	0.0	0.0	0.0	0.0	0.0	0.0	0.0	0.0	0.0	0.0	0.0	1.700174267862456e-07	0.0
TGCGTAAACGGAAAGATGCTTTGTGAATCCAAACGCATAATTACTTTTAACC	0.0	0.0	0.0	0.0	0.0	0.0	0.0	0.0	0.0	0.0	2.765645046605266e-07	0.0	0.0
TCAAAAACTTCAAATGCGTTTCTGACTCGTAAACGATGAATGTGTTTCATGA	2.594580098605458e-07	4.0212598647368794e-07	1.776135313092693e-07	1.5059495549065694e-07	2.7853224425740313e-07	0.0	2.481022247326491e-07	0.0	3.053577770198119e-07	7.608877327904317e-07	2.765645046605266e-07	5.100522803587368e-07	3.463203463203462e-07
TTATAAACTTGTTAACTTGTTACTTCGAAGCAACAGGCAAACCGATTATGTA	0.0	0.0	0.0	0.0	0.0	0.0	0.0	0.0	0.0	0.0	0.0	1.700174267862456e-07	0.0
GCCGAAACTGGCAACTATTTTGTTAAATCCAAACGCATAATTACTTTTAACC	4.151328157768733e-07	1.340419954912293e-07	1.184090208728462e-07	5.0198318496885646e-08	5.570644885148063e-08	6.136521526273177e-08	0.0	1.9371424398270287e-07	0.0	0.0	0.0	0.0	0.0
AAGTGAAACAAAAATCCCGTTTCTATTCCTAAAACACAAACCCCATTCTGGG	2.023772476912257e-06	1.4744619504035223e-06	1.4209082504741543e-06	1.8071394658878832e-06	1.3926612212870157e-06	9.818434442037084e-07	1.4886133483958947e-06	1.1622854638962172e-06	9.160733310594358e-07	7.608877327904317e-07	1.1062580186421063e-06	1.1901219875037191e-06	1.9624819624819616e-06
AATACAATAAACAATCTTATTTGAATTCCTAAAACACAAACCCCATTCTGGG	2.594580098605458e-07	3.351049887280733e-07	1.776135313092693e-07	2.0079327398754259e-07	5.013580396633256e-07	4.2955650683912237e-07	5.78905191042848e-07	3.8742848796540574e-07	4.580366655297179e-07	1.2681462213173863e-07	2.765645046605266e-07	5.100522803587368e-07	5.772005772005769e-07
CATCGAACCTGTAAACACATTACATAGAAGCAACAGGCAAACCGATTATGTA	0.0	0.0	0.0	0.0	0.0	0.0	0.0	0.0	0.0	0.0	0.0	1.700174267862456e-07	0.0
GCCCGAAGCCTAACTCAGTTATTCGATCACAAAATTACAACACTGTTTCGTT	0.0	0.0	0.0	0.0	0.0	0.0	0.0	0.0	0.0	0.0	0.0	1.700174267862456e-07	1.154401154401154e-07
CAAATAAACAGGAATTGCTTTGAAGTTCGTAAACGATGAATGTGTTTCATGA	2.594580098605458e-07	2.0106299323684397e-07	2.960225521821155e-07	5.019831849688564e-07	3.899451419603644e-07	9.818434442037084e-07	4.1350370788774854e-07	7.748569759308115e-07	7.633944425495298e-07	2.1558485762395564e-06	2.765645046605266e-06	1.5301568410762103e-06	1.1544011544011538e-06
CACGTAAATAGCAATACAATTACCTGTCACAAAATTACAACACTGTTTCGTT	0.0	0.0	0.0	0.0	0.0	0.0	0.0	0.0	0.0	0.0	2.765645046605266e-07	0.0	0.0
GCCACAAAGCTGAAACTGCTTTAATTTCACAAAATTACAACACTGTTTCGTT	0.0	0.0	0.0	0.0	0.0	0.0	0.0	0.0	0.0	0.0	0.0	1.700174267862456e-07	0.0
TGGTTAACACGTAACAGTATTTATACCCATGAAAGAATAATGGTTTTATAGT	3.1134961183265494e-07	6.702099774561465e-08	0.0	0.0	5.570644885148063e-08	0.0	4.962044494652982e-07	0.0	3.053577770198119e-07	0.0	5.531290093210532e-07	8.50087133931228e-07	3.463203463203462e-07
AGCAGAAAAGAAAAATTAATTTTGGATCCTAAAACACAAACCCCATTCTGGG	0.0	0.0	0.0	0.0	0.0	0.0	0.0	0.0	0.0	0.0	2.765645046605266e-07	0.0	0.0
CGCCAAATAATTAAATAATTTTGCATGAAGCAACAGGCAAACCGATTATGTA	0.0	0.0	0.0	0.0	0.0	0.0	0.0	0.0	0.0	0.0	0.0	1.700174267862456e-07	0.0
TTCAAAAGACTTAAAAGCATTTTGGAGAAGCAACAGGCAAACCGATTATGTA	0.0	0.0	0.0	0.0	0.0	0.0	0.0	0.0	0.0	0.0	0.0	1.700174267862456e-07	0.0
GCATCAATTGGGAAGGGGGTTCGTCTTCCTAAAACACAAACCCCATTCTGGG	0.0	0.0	0.0	0.0	0.0	0.0	0.0	0.0	0.0	0.0	0.0	1.700174267862456e-07	0.0
ATTAGAAATGGTAAATGTATTTCGATTCAACAAGCACTAAGTCGTTTAGTAT	0.0	0.0	0.0	0.0	0.0	0.0	0.0	0.0	0.0	0.0	2.765645046605266e-07	0.0	0.0
GTCAAAAATAAACGCGTTTTACTTATATCCAAACGCATAATTACTTTTAACC	2.594580098605458e-07	6.702099774561465e-08	2.368180417456924e-07	5.0198318496885646e-08	5.570644885148063e-08	0.0	8.270074157754971e-08	0.0	0.0	0.0	0.0	0.0	0.0
CACCAAATACAAAAATACATTCCGAGGAAGCAACAGGCAAACCGATTATGTA	0.0	0.0	0.0	0.0	0.0	0.0	0.0	0.0	0.0	0.0	0.0	1.700174267862456e-07	0.0
CTTCTAATGAGCAATCCGTTTTTTGATCGTAAACGATGAATGTGTTTCATGA	4.151328157768733e-07	1.00531496618422e-06	6.512496148006541e-07	6.023798219626278e-07	1.1141289770296125e-06	8.591130136782447e-07	1.8194163147060934e-06	5.811427319481086e-07	9.160733310594358e-07	6.340731106586931e-07	2.765645046605266e-07	1.700174267862456e-07	3.463203463203462e-07
TTTACAACGAAAAACAGGATTTTCCTGTTGGAAGTCTCAAGATTTTTTGTTC	0.0	0.0	0.0	0.0	0.0	0.0	2.481022247326491e-07	3.8742848796540574e-07	4.580366655297179e-07	0.0	0.0	3.400348535724912e-07	1.154401154401154e-07
TTGAGAATCTTTAAGCGAATTTACATTCGTAAACGATGAATGTGTTTCATGA	0.0	0.0	0.0	0.0	0.0	0.0	0.0	0.0	0.0	0.0	0.0	1.700174267862456e-07	0.0
CAACTAATATTAAACGGAGTTAGAAATCCTAAAACACAAACCCCATTCTGGG	2.9578213124102224e-06	2.3457349210965132e-06	2.901021011384732e-06	3.0620974283100245e-06	3.2309740333858762e-06	2.822799902085662e-06	2.646423730481591e-06	3.099427903723246e-06	1.9848255506287773e-06	3.5508094196886813e-06	3.318774055926319e-06	2.3802439750074383e-06	2.5396825396825386e-06
ATACAAAATTAAAATTTTATTCTCAACTACGAAGACGCAACCAAATTGGTTA	0.0	0.0	0.0	0.0	0.0	0.0	0.0	0.0	0.0	0.0	2.765645046605266e-07	0.0	0.0
ACCAGAACAATTAAGGAAATTAATAATCCTAAAACACAAACCCCATTCTGGG	0.0	0.0	0.0	0.0	0.0	0.0	0.0	0.0	0.0	0.0	0.0	1.700174267862456e-07	0.0
CCCTCAATCCATAATCTTATTTCAGCTCACAAAATTACAACACTGTTTCGTT	2.231338884800694e-06	2.3457349210965132e-06	2.6049984592026163e-06	2.8111058358255964e-06	2.1725515052077445e-06	1.7182260273564895e-06	1.4886133483958947e-06	1.35599970787892e-06	1.8321466621188716e-06	7.608877327904317e-07	1.6593870279631595e-06	1.3601394142899647e-06	1.3852813852813848e-06
TTGCAACCTCCTTGTGCCATAACTTCTCCTAAAACACAAACCCCATTCTGGG	0.0	0.0	0.0	0.0	0.0	0.0	0.0	0.0	0.0	0.0	0.0	1.700174267862456e-07	0.0
AGTACAATAATTAGGAACATTTAATCTCACAAAATTACAACACTGTTTCGTT	0.0	0.0	0.0	0.0	0.0	0.0	0.0	0.0	0.0	2.5362924426347726e-07	0.0	0.0	0.0
TCGCGAACATGTAAGTGCATTATTGGTCGTAAACGATGAATGTGTTTCATGA	0.0	4.0212598647368794e-07	1.776135313092693e-07	5.0198318496885646e-08	3.899451419603644e-07	0.0	0.0	0.0	0.0	0.0	0.0	1.700174267862456e-07	0.0
TTCTCAAGAATAAAAGTCTGTTGCTATCCTAAAACACAAACCCCATTCTGGG	0.0	0.0	0.0	0.0	0.0	0.0	0.0	0.0	0.0	0.0	0.0	1.700174267862456e-07	0.0
CTTGCAATTCTGAAGGGTCTTAGAAGTCCTAAAACACAAACCCCATTCTGGG	4.151328157768733e-07	0.0	3.552270626185386e-07	5.019831849688564e-07	7.798902839207288e-07	4.909217221018542e-07	7.443066741979473e-07	9.685712199135143e-07	1.5267888850990595e-07	5.072584885269545e-07	0.0	0.0	1.154401154401154e-07
CAACGAAAAATTAACCTTCTTTGCATTCGTAAACGATGAATGTGTTTCATGA	0.0	0.0	0.0	0.0	0.0	0.0	0.0	0.0	0.0	0.0	2.765645046605266e-07	0.0	0.0
GCAAGAATCTTGAAGGGGATTGGAGGTCCTAAAACACAAACCCCATTCTGGG	9.340488354979649e-07	1.1393569616754492e-06	1.243294719164885e-06	1.6063461919003407e-06	2.506790198316628e-06	1.9636868884074167e-06	1.984817797861193e-06	2.1308566838097316e-06	1.3741099965891535e-06	1.9022193319760794e-06	8.296935139815797e-07	1.3601394142899647e-06	1.3852813852813848e-06
AATTTCATATCATATAAAATTAAATTTCCTAAAACACAAACCCCATTCTGGG	0.0	0.0	0.0	0.0	0.0	0.0	0.0	0.0	0.0	0.0	0.0	1.700174267862456e-07	0.0
GGGTGAACAACAATATAATTCTTAAATCCTAAAACACAAACCCCATTCTGGG	0.0	0.0	0.0	0.0	0.0	0.0	0.0	0.0	0.0	0.0	2.765645046605266e-07	0.0	0.0
TTTACAAAGTTAATTACATTTTGCTATCACAAAATTACAACACTGTTTCGTT	0.0	0.0	0.0	0.0	0.0	0.0	0.0	0.0	0.0	0.0	0.0	1.700174267862456e-07	0.0
AACTGAACATTAAACTGCTCTTATCATCCTAAAACACAAACCCCATTCTGGG	0.0	0.0	0.0	0.0	0.0	0.0	0.0	0.0	0.0	0.0	0.0	1.700174267862456e-07	0.0
CGTTAATTCAAGTAGAACATCGAATAATCCAAACGCATAATTACTTTTAACC	0.0	0.0	0.0	0.0	0.0	0.0	0.0	0.0	0.0	0.0	2.765645046605266e-07	0.0	0.0
CTTGAAATATTTAATGCGGTTTAGTAGAAGCAACAGGCAAACCGATTATGTA	0.0	0.0	0.0	0.0	0.0	0.0	0.0	0.0	0.0	0.0	0.0	3.400348535724912e-07	0.0
TTATCAAACTAGAATCTTTTTATCAGTCCTAAAACACAAACCCCATTCTGGG	1.8680976709959299e-06	3.954238866991264e-06	3.019430032257578e-06	2.7107091988318247e-06	4.289396561564008e-06	3.252356408924784e-06	3.5561318878346373e-06	3.293142147705949e-06	2.9008988816882135e-06	3.5508094196886813e-06	3.042209551265792e-06	2.890296255366175e-06	3.6940836940836926e-06
CAAACAATGTCAAAATGGGTTAAGGACTACGAAGACGCAACCAAATTGGTTA	0.0	0.0	0.0	0.0	0.0	0.0	0.0	0.0	0.0	0.0	0.0	1.700174267862456e-07	0.0
TGTATAAACCTGAACAGATTTGTAACTCGTAAACGATGAATGTGTTTCATGA	0.0	0.0	0.0	0.0	0.0	0.0	0.0	0.0	0.0	0.0	0.0	1.700174267862456e-07	0.0
GCTCCAATACTTAACGACATTAAACATCCTAAAACACAAACCCCATTCTGGG	0.0	0.0	0.0	0.0	0.0	0.0	0.0	0.0	0.0	0.0	2.765645046605266e-07	0.0	0.0
TTGGAAATAGTGAATCGTTTTTTACCTCGTAAACGATGAATGTGTTTCATGA	0.0	2.680839909824586e-07	5.328405939278079e-07	2.509915924844282e-07	5.013580396633256e-07	3.681912915763906e-07	3.3080296631019885e-07	7.748569759308115e-07	6.107155540396238e-07	8.877023549221703e-07	1.1062580186421063e-06	5.100522803587368e-07	3.463203463203462e-07
TACTTAACCATCAAATCAATTAGGAAGTTGGAAGTCTCAAGATTTTTTGTTC	2.594580098605458e-07	0.0	0.0	0.0	0.0	6.136521526273177e-08	1.6540148315509943e-07	9.685712199135143e-07	3.053577770198119e-07	2.5362924426347726e-07	2.765645046605266e-07	6.800697071449824e-07	6.926406926406924e-07
CCAGTAACCGTTAAGGTAGTTTGTAATCCTAAAACACAAACCCCATTCTGGG	0.0	0.0	0.0	0.0	0.0	0.0	0.0	0.0	0.0	0.0	0.0	1.700174267862456e-07	0.0
GTGTTAACTAAGAAGTTGATTGGTGGTCACAAAATTACAACACTGTTTCGTT	0.0	0.0	0.0	0.0	0.0	0.0	0.0	0.0	0.0	0.0	2.765645046605266e-07	0.0	0.0
GAAACAATCCCTAAGGGCGTTTAATTTCCTAAAACACAAACCCCATTCTGGG	7.264824276095282e-07	1.00531496618422e-06	5.328405939278079e-07	1.0541646884345987e-06	9.470096304751706e-07	1.350034735780099e-06	1.2405111236632457e-06	5.811427319481086e-07	1.0687522195693417e-06	8.877023549221703e-07	0.0	8.50087133931228e-07	1.1544011544011538e-06
AATAAAAGCTTCAAGATAATTCAAGTATCCAAACGCATAATTACTTTTAACC	1.7124228650796024e-06	1.1393569616754492e-06	1.3617037400377311e-06	1.4055529179127982e-06	1.2255418747325736e-06	1.411399951042831e-06	1.5713140899734444e-06	1.9371424398270285e-06	4.580366655297179e-07	8.877023549221703e-07	8.296935139815797e-07	1.8701916946487015e-06	1.0389610389610385e-06
TGGTAAAGCGTCAAGCTGTTTCGCATTCACAAAATTACAACACTGTTTCGTT	9.184813549063322e-06	6.6350787768158514e-06	7.2821547836800416e-06	1.094323343232107e-05	1.0751344628335761e-05	9.634338796248888e-06	8.848979348797819e-06	5.42399883151568e-06	9.313412199104263e-06	5.326214129533022e-06	5.531290093210532e-06	3.740383389297403e-06	4.155844155844154e-06
ATCCCCAGCCGGAAATCCTTTTTGAACAGATAAATAACAAATCAATTTACTC	0.0	0.0	0.0	0.0	0.0	0.0	0.0	0.0	0.0	0.0	0.0	1.700174267862456e-07	0.0
ATCATAAAGTCGAAGTCGGTTTATGATCGTAAACGATGAATGTGTTTCATGA	0.0	0.0	4.1443157305496167e-07	2.0079327398754259e-07	1.1141289770296126e-07	3.0682607631365885e-07	1.6540148315509943e-07	0.0	7.633944425495298e-07	1.1413315991856478e-06	8.296935139815797e-07	2.2102265482211927e-06	1.9624819624819616e-06
AACTACCATCTCATAGAAGATAAATGTCCTAAAACACAAACCCCATTCTGGG	0.0	0.0	0.0	0.0	0.0	0.0	0.0	0.0	0.0	0.0	0.0	1.700174267862456e-07	0.0
CTGGGAAACCGCAAAGGCTATGTCATTCGTAAACGATGAATGTGTTTCATGA	0.0	0.0	0.0	0.0	0.0	0.0	0.0	5.811427319481086e-07	0.0	0.0	0.0	0.0	0.0
CTCTCAAAAACTAACGACGTTTTATCTCCTAAAACACAAACCCCATTCTGGG	0.0	0.0	0.0	0.0	0.0	0.0	0.0	0.0	0.0	0.0	0.0	1.700174267862456e-07	0.0
TTTCTAACGGCTAAGTGATTTATGAGTCGTAAACGATGAATGTGTTTCATGA	3.5805205360755327e-06	2.211692925605284e-06	2.249771396584078e-06	2.7609075173287104e-06	2.952441789128473e-06	2.76143468682293e-06	3.3907304046795383e-06	2.905713659740543e-06	2.2901833276485895e-06	2.78992168689825e-06	3.318774055926319e-06	1.1901219875037191e-06	9.235209235209232e-07
TTTGAAAGACCTAAGTGCTTTCCCAATCACAAAATTACAACACTGTTTCGTT	3.6843037400197507e-06	3.2170078917895035e-06	3.6706796470582325e-06	3.865270524260194e-06	3.0081482379799536e-06	2.2705129647210755e-06	2.4810222473264914e-06	3.293142147705949e-06	3.969651101257555e-06	4.058067908215636e-06	1.1062580186421063e-06	2.7202788285799295e-06	2.655122655122654e-06
CACTAAAACTAGAATCGTATTTAGAGTCGTAAACGATGAATGTGTTTCATGA	0.0	0.0	0.0	0.0	0.0	0.0	0.0	0.0	0.0	0.0	0.0	1.700174267862456e-07	0.0
TACAGAAACACTAAGTGTTTTAGACAATCCAAACGCATAATTACTTTTAACC	0.0	0.0	0.0	0.0	0.0	0.0	0.0	0.0	0.0	0.0	0.0	1.700174267862456e-07	0.0
CTAACAATCTTTAAGACGTTTAAATGTCGTAAACGATGAATGTGTTTCATGA	6.226992236653099e-07	9.382939684386052e-07	8.880676565463465e-07	1.0039663699377128e-06	2.116845056356264e-06	2.0250521036701486e-06	9.097081573530467e-07	5.811427319481086e-07	1.8321466621188716e-06	8.877023549221703e-07	1.935951532623686e-06	2.040209121434947e-06	1.6161616161616156e-06
TTCACAAACATGAACGGGTTTATCTCTCACAAAATTACAACACTGTTTCGTT	7.264824276095282e-07	8.042519729473759e-07	9.472721669827696e-07	3.011899109813139e-07	6.684773862177676e-07	8.591130136782447e-07	3.3080296631019885e-07	1.9371424398270287e-07	6.107155540396238e-07	3.8044386639521586e-07	2.765645046605266e-07	1.700174267862456e-07	5.772005772005769e-07
TTCTAAATGTAGAACTTAGTTTCCACGCATAAAGAAAAAAGAAAGTTTGTTT	0.0	0.0	0.0	0.0	0.0	0.0	0.0	0.0	0.0	0.0	5.531290093210532e-07	0.0	1.154401154401154e-07
TTCGTAAAATTGACTTCTGCAATAACTCACAAAATTACAACACTGTTTCGTT	0.0	0.0	0.0	0.0	0.0	0.0	0.0	0.0	0.0	0.0	0.0	0.0	2.308802308802308e-07
ATACCAACATGGAATGTGGTTAGGATTCCTAAAACACAAACCCCATTCTGGG	2.6983633025496765e-06	3.485091882771962e-06	3.2562480740032703e-06	3.3130890207944526e-06	3.119561135682915e-06	2.945530332611125e-06	2.3983215057489414e-06	1.7434281958443258e-06	7.633944425495298e-07	2.2826631983712955e-06	1.382822523302633e-06	2.040209121434947e-06	1.5007215007215e-06
TACGTAAACAATAACTTTGTTGACCTTCGTAAACGATGAATGTGTTTCATGA	0.0	4.691469842193026e-07	1.184090208728462e-07	0.0	0.0	0.0	0.0	0.0	0.0	0.0	0.0	0.0	0.0
ACCTCAAACATTAATTTGTTTTGATATCCTAAAACACAAACCCCATTCTGGG	2.6983633025496765e-06	3.2840288895351185e-06	1.243294719164885e-06	1.2047596439252555e-06	2.4510837494651472e-06	2.945530332611125e-06	1.9021170562836432e-06	1.9371424398270285e-06	1.9848255506287773e-06	1.394960843449125e-06	2.2125160372842126e-06	3.400348535724912e-07	1.3852813852813848e-06
CGACGAATACGGAAAGCGATTGATCTGAAGCAACAGGCAAACCGATTATGTA	0.0	0.0	0.0	0.0	0.0	0.0	0.0	0.0	0.0	0.0	0.0	0.0	2.308802308802308e-07
TTAGAAAAGACAAAGTTTCTTGGCGCACTAAAAGTCCAAAATATTTTTGATA	0.0	0.0	0.0	0.0	0.0	0.0	0.0	0.0	0.0	0.0	0.0	1.700174267862456e-07	0.0
ATCAGAATTTAGAAAACTATTATCAAGCATAAAGAAAAAAGAAAGTTTGTTT	0.0	0.0	0.0	0.0	0.0	0.0	0.0	0.0	0.0	0.0	0.0	1.700174267862456e-07	0.0
ATAATAAATCAGAATAGGTTTATGGTTCCTAAAACACAAACCCCATTCTGGG	0.0	8.712729706929905e-07	1.124885698292039e-06	7.529747774532846e-07	7.798902839207288e-07	9.818434442037084e-07	4.962044494652982e-07	3.8742848796540574e-07	3.053577770198119e-07	5.072584885269545e-07	2.765645046605266e-07	3.400348535724912e-07	3.463203463203462e-07
GTTTCAAAATGAAACCATATAAATGGTCCTAAAACACAAACCCCATTCTGGG	0.0	0.0	0.0	0.0	0.0	0.0	0.0	0.0	0.0	0.0	2.765645046605266e-07	0.0	0.0
TTACTAATCAGTAAGGATGTTGGCCGTCCTAAAACACAAACCCCATTCTGGG	0.0	0.0	0.0	0.0	0.0	0.0	0.0	0.0	0.0	0.0	0.0	1.700174267862456e-07	0.0
AAAACAATTCCAAACGTATTTAGGGATCGTAAACGATGAATGTGTTTCATGA	0.0	0.0	0.0	0.0	0.0	0.0	0.0	0.0	0.0	0.0	2.765645046605266e-07	0.0	0.0
ATGGTAAGGAGGAAGGGGATTTGTGTTCGTAAACGATGAATGTGTTTCATGA	8.873463937230668e-06	7.573372745254456e-06	7.63738184629858e-06	9.638077151402044e-06	7.798902839207287e-06	7.302460616265081e-06	8.60087712406517e-06	6.973712783377303e-06	8.244659979534923e-06	1.0398799014802568e-05	1.1892273700402643e-05	6.2906447910910865e-06	8.658008658008656e-06
CACTTAATTAGCAAGGGGATTTACTATCCTAAAACACAAACCCCATTCTGGG	0.0	0.0	0.0	0.0	0.0	0.0	0.0	0.0	0.0	0.0	2.765645046605266e-07	0.0	0.0
AGAGAAAAATGCAAATCTCTTACGAGTCCTAAAACACAAACCCCATTCTGGG	0.0	0.0	0.0	0.0	0.0	0.0	0.0	0.0	0.0	0.0	2.765645046605266e-07	0.0	0.0
ACAACAAAAATTAATCCCCTTGGACATCGTAAACGATGAATGTGTTTCATGA	0.0	0.0	0.0	0.0	0.0	0.0	0.0	0.0	0.0	0.0	0.0	1.700174267862456e-07	0.0
TGGGAAAAATTGAACTGCGTTGCGATTCACAAAATTACAACACTGTTTCGTT	3.1134961183265494e-07	5.361679819649172e-07	3.552270626185386e-07	9.537680514408272e-07	2.2282579540592252e-07	6.136521526273177e-08	0.0	1.9371424398270287e-07	4.580366655297179e-07	5.072584885269545e-07	8.296935139815797e-07	6.800697071449824e-07	5.772005772005769e-07
TGAGTAAGAAACAAACGAGTTTCCTTTCACAAAATTACAACACTGTTTCGTT	4.6702441774898247e-07	1.0723359639298344e-06	1.0064766774191926e-06	1.2549579624221411e-06	1.8940192609503413e-06	1.350034735780099e-06	1.2405111236632457e-06	2.1308566838097316e-06	1.8321466621188716e-06	2.4094778205030342e-06	1.1062580186421063e-06	2.7202788285799295e-06	1.3852813852813848e-06
TATCCAAACGTTAACTTCATTATACGTCCTAAAACACAAACCCCATTCTGGG	0.0	2.680839909824586e-07	0.0	0.0	0.0	0.0	0.0	0.0	0.0	0.0	0.0	0.0	0.0
CCACTAAATTTAAACAAAATTATGTTTCGTAAACGATGAATGTGTTTCATGA	5.708076216932008e-07	1.4744619504035223e-06	5.328405939278079e-07	7.529747774532846e-07	1.1141289770296125e-06	5.52286937364586e-07	9.097081573530467e-07	5.811427319481086e-07	1.0687522195693417e-06	1.394960843449125e-06	1.1062580186421063e-06	8.50087133931228e-07	5.772005772005769e-07
TGCTTAATAAACAGACCATTTTTAGAATCCAAACGCATAATTACTTTTAACC	0.0	0.0	0.0	0.0	0.0	0.0	0.0	0.0	0.0	0.0	0.0	1.700174267862456e-07	0.0
GCAACAAATGTTAATAAGATTCACATGAAGCAACAGGCAAACCGATTATGTA	0.0	0.0	0.0	0.0	0.0	0.0	0.0	0.0	0.0	0.0	0.0	1.700174267862456e-07	0.0
CTCACAATAGTTAACGCCATTCTGAATCCTAAAACACAAACCCCATTCTGGG	0.0	0.0	0.0	0.0	0.0	0.0	0.0	0.0	0.0	0.0	2.765645046605266e-07	0.0	0.0
ATATAAAAGTAAAAAGCTATTAACTTTCGTAAACGATGAATGTGTTTCATGA	9.340488354979649e-07	4.0212598647368794e-07	5.92045104364231e-08	8.031730959501703e-07	1.1141289770296125e-06	7.363825831527812e-07	1.0751096405081462e-06	9.685712199135143e-07	1.5267888850990596e-06	7.608877327904317e-07	5.531290093210532e-07	5.100522803587368e-07	1.154401154401154e-07
TTCAGAAGCTGCAACAAGGTTGTTTTTCCTAAAACACAAACCCCATTCTGGG	0.0	0.0	0.0	0.0	0.0	0.0	0.0	0.0	0.0	0.0	0.0	1.700174267862456e-07	0.0
TCATCAACAGGCAAGGAGGTTTGGGCTCCTAAAACACAAACCCCATTCTGGG	0.0	0.0	0.0	0.0	0.0	0.0	0.0	0.0	0.0	0.0	0.0	1.700174267862456e-07	1.154401154401154e-07
TTTATAACAACGAAGGTGATTTCTTATCCTAAAACACAAACCCCATTCTGGG	0.0	0.0	0.0	0.0	0.0	0.0	0.0	0.0	0.0	0.0	2.765645046605266e-07	0.0	0.0
GCCACAAAACGCAAGTCAATTCCCAATCACAAAATTACAACACTGTTTCGTT	0.0	4.691469842193026e-07	4.1443157305496167e-07	6.525781404595134e-07	2.2282579540592252e-07	0.0	3.3080296631019885e-07	1.9371424398270287e-07	0.0	0.0	0.0	0.0	0.0
TTCACAATAGCCAACGGTATTTATATGACGAAACGCTAAACCACATTCTGTC	0.0	0.0	0.0	0.0	0.0	0.0	0.0	0.0	0.0	0.0	0.0	1.700174267862456e-07	0.0
TCCTCAACCTGAAATGGCGTTAGACGGCATAAAGAAAAAAGAAAGTTTGTTT	0.0	0.0	0.0	0.0	0.0	0.0	0.0	0.0	0.0	0.0	0.0	1.700174267862456e-07	1.154401154401154e-07
GTAAAAACATATAAACTACTTTTACTCTACGAAGACGCAACCAAATTGGTTA	0.0	0.0	0.0	0.0	0.0	0.0	0.0	0.0	0.0	0.0	0.0	1.700174267862456e-07	0.0
CTTTTTAAACAAAATAGTCTTTTTAGTCCTAAAACACAAACCCCATTCTGGG	0.0	0.0	0.0	0.0	0.0	0.0	0.0	0.0	0.0	0.0	0.0	1.700174267862456e-07	0.0
TCACTAATACGGAAGTTATTTTGCGTGTTGGAAGTCTCAAGATTTTTTGTTC	0.0	0.0	0.0	0.0	0.0	0.0	0.0	0.0	0.0	0.0	0.0	1.700174267862456e-07	0.0
GGACCAAGAGGCAACCACGTTATCTGTCACAAAATTACAACACTGTTTCGTT	1.0378320394421833e-06	0.0	5.328405939278079e-07	1.0039663699377129e-07	5.570644885148063e-08	1.2273043052546355e-07	0.0	3.8742848796540574e-07	0.0	0.0	0.0	0.0	0.0
TCCACAAGTAGCAATATTTTTGACTATCCTAAAACACAAACCCCATTCTGGG	0.0	3.351049887280733e-07	4.736360834913848e-07	8.53371414447056e-07	3.342386931088838e-07	4.909217221018542e-07	5.78905191042848e-07	3.8742848796540574e-07	7.633944425495298e-07	2.5362924426347726e-07	5.531290093210532e-07	3.400348535724912e-07	6.926406926406924e-07
TTTAAAAATAAAAACTATTTTTTTTTATCCAAACGCATAATTACTTTTAACC	0.0	4.691469842193026e-07	5.92045104364231e-08	0.0	2.7853224425740313e-07	1.840956457881953e-07	8.270074157754971e-08	1.9371424398270287e-07	4.580366655297179e-07	0.0	0.0	1.700174267862456e-07	0.0
AAAGCAACCGATAACTGTATTCGGGGTCCTAAAACACAAACCCCATTCTGGG	5.708076216932008e-07	6.702099774561466e-07	6.512496148006541e-07	4.0158654797508517e-07	1.6154870166929381e-06	4.909217221018542e-07	9.924088989305965e-07	9.685712199135143e-07	4.580366655297179e-07	5.072584885269545e-07	0.0	3.400348535724912e-07	5.772005772005769e-07
TTTACAAGATAAATGGTGTTATGAAATCGTAAACGATGAATGTGTTTCATGA	0.0	0.0	0.0	0.0	0.0	0.0	0.0	0.0	0.0	0.0	0.0	1.700174267862456e-07	0.0
TCGGCAAGTATGAAGGCTGTTTTCAGTCGTAAACGATGAATGTGTTTCATGA	9.340488354979649e-07	9.382939684386052e-07	3.552270626185386e-07	4.0158654797508517e-07	4.4565159081184505e-07	0.0	4.962044494652982e-07	3.8742848796540574e-07	1.5267888850990596e-06	2.5362924426347726e-07	8.296935139815797e-07	5.100522803587368e-07	6.926406926406924e-07
ATTATAATTGTCAAGAGGGTTTACGAGTTGGAAGTCTCAAGATTTTTTGTTC	0.0	0.0	0.0	0.0	0.0	0.0	0.0	0.0	0.0	0.0	0.0	1.700174267862456e-07	0.0
AATCTAAAACTTAAAAATTTTTTTCATCCTAAAACACAAACCCCATTCTGGG	0.0	0.0	0.0	0.0	0.0	0.0	0.0	0.0	0.0	0.0	2.765645046605266e-07	0.0	0.0
GAATCAAACCTTAACGTGGTTGGGTATCCTAAAACACAAACCCCATTCTGGG	0.0	0.0	0.0	0.0	0.0	0.0	0.0	0.0	0.0	0.0	0.0	1.700174267862456e-07	0.0
GCGTTAAGTCGCAATATGATTCGGATTCCTAAAACACAAACCCCATTCTGGG	0.0	0.0	0.0	0.0	0.0	0.0	0.0	0.0	0.0	0.0	0.0	3.400348535724912e-07	0.0
TTACCAACCTGCAAGAAGTTTACATGTCACAAAATTACAACACTGTTTCGTT	0.0	0.0	0.0	0.0	0.0	0.0	0.0	0.0	0.0	0.0	0.0	1.700174267862456e-07	0.0
TGGCTAACTCTCAAGGCGTTTATATGTCACAAAATTACAACACTGTTTCGTT	1.8680976709959299e-06	1.6755249436403663e-06	2.1313623757112316e-06	1.5059495549065692e-06	1.3369547724355351e-06	9.204782289409767e-07	8.270074157754971e-07	1.35599970787892e-06	6.107155540396238e-07	5.072584885269545e-07	2.765645046605266e-07	3.400348535724912e-07	3.463203463203462e-07
CAAATAATATACAAGTATATTGGCGATCCTAAAACACAAACCCCATTCTGGG	0.0	0.0	0.0	0.0	0.0	0.0	0.0	0.0	0.0	0.0	0.0	1.700174267862456e-07	0.0
TTCTAAGGCCGCACGTTTTTTTTTTGTCACAAAATTACAACACTGTTTCGTT	0.0	0.0	0.0	0.0	0.0	0.0	0.0	0.0	0.0	0.0	2.765645046605266e-07	0.0	0.0
GTTGAAACGCTTAAACAGGTTTTCCCGCATAAAGAAAAAAGAAAGTTTGTTT	0.0	0.0	0.0	0.0	0.0	0.0	0.0	0.0	0.0	0.0	2.765645046605266e-07	0.0	1.154401154401154e-07
CCTTTAATCTAAATAATTTGAGACCCTCCTAAAACACAAACCCCATTCTGGG	0.0	0.0	0.0	0.0	0.0	0.0	0.0	0.0	0.0	0.0	0.0	1.700174267862456e-07	0.0
CTACGAAACCAGAAGACTTTTTCGTGTCGTAAACGATGAATGTGTTTCATGA	0.0	0.0	0.0	0.0	0.0	0.0	0.0	0.0	0.0	2.5362924426347726e-07	0.0	0.0	0.0
ACATAAAAGTGTAACAGGATTTTCGATCCTAAAACACAAACCCCATTCTGGG	4.047544953824514e-06	4.557427846701797e-06	4.677156324477425e-06	4.517848664719708e-06	5.904883578256946e-06	4.970582436281274e-06	5.044745236230532e-06	2.71199941575784e-06	3.969651101257555e-06	4.1848825303473745e-06	1.382822523302633e-06	3.910400816083648e-06	4.040404040404039e-06
TAGGTAAGCGTGAACATTGTTTTATATCACAAAATTACAACACTGTTTCGTT	0.0	0.0	0.0	0.0	0.0	0.0	0.0	0.0	0.0	0.0	2.765645046605266e-07	1.700174267862456e-07	0.0
CTAGCAAAAGTTAAATCTCTTTGGTCTCGTAAACGATGAATGTGTTTCATGA	0.0	0.0	0.0	0.0	0.0	0.0	0.0	0.0	0.0	0.0	0.0	1.700174267862456e-07	0.0
ATTCGAACAGCGAATCGTTTTGGGGTGCATAAAGAAAAAAGAAAGTTTGTTT	0.0	0.0	0.0	0.0	0.0	0.0	0.0	0.0	0.0	0.0	0.0	1.700174267862456e-07	2.308802308802308e-07
TTTGAAATTCTTAAGCACTTGTGTGATCCTAAAACACAAACCCCATTCTGGG	0.0	0.0	0.0	0.0	0.0	0.0	0.0	0.0	0.0	0.0	0.0	1.700174267862456e-07	0.0
CCCTAAATACTTAAATGGCTTGCCTATCCTAAAACACAAACCCCATTCTGGG	1.1935068453585108e-06	1.0723359639298344e-06	1.6577262922198467e-06	1.5561478734034549e-06	1.0027160793266512e-06	1.165939089991904e-06	1.0751096405081462e-06	3.8742848796540574e-07	1.0687522195693417e-06	0.0	2.765645046605266e-07	1.700174267862456e-07	5.772005772005769e-07
CGGCTAATTAAGAATGCGGTTCTGCCTCGTAAACGATGAATGTGTTTCATGA	0.0	0.0	0.0	0.0	0.0	0.0	0.0	0.0	0.0	0.0	0.0	1.700174267862456e-07	0.0
AGCAAAACCGCAAAGGGGATTCAAACTCGTAAACGATGAATGTGTTTCATGA	0.0	0.0	0.0	0.0	0.0	0.0	0.0	0.0	0.0	0.0	0.0	1.700174267862456e-07	0.0
AAGTTAAAGTTAAATAAGTTTGTATATCCTAAAACACAAACCCCATTCTGGG	0.0	0.0	0.0	0.0	0.0	0.0	0.0	0.0	0.0	0.0	2.765645046605266e-07	0.0	0.0
ACGGCAATTGTGAAGTCTTTTAGGCCGAAGCAACAGGCAAACCGATTATGTA	0.0	0.0	0.0	0.0	0.0	0.0	0.0	0.0	0.0	0.0	0.0	1.700174267862456e-07	0.0
TAGCGAAAGTGCAAAACTGTTACGCATCCTAAAACACAAACCCCATTCTGGG	0.0	0.0	0.0	0.0	0.0	0.0	0.0	0.0	0.0	0.0	0.0	1.700174267862456e-07	0.0
TTCGAAAGTATGAATGGATTTGCCCATCCTAAAACACAAACCCCATTCTGGG	0.0	0.0	0.0	0.0	0.0	0.0	0.0	0.0	0.0	0.0	0.0	1.700174267862456e-07	0.0
CAGGCAAGGTGCAAGCGACTTAACCTTCCTAAAACACAAACCCCATTCTGGG	0.0	0.0	0.0	0.0	0.0	0.0	0.0	0.0	0.0	0.0	2.765645046605266e-07	0.0	0.0
CCCTGAAGTTGCAAAGGACTTGATTGTCGTAAACGATGAATGTGTTTCATGA	0.0	0.0	0.0	0.0	0.0	0.0	0.0	0.0	0.0	0.0	0.0	1.700174267862456e-07	0.0
CTTTGAATATTGAAACTATATCCATTTCACAAAATTACAACACTGTTTCGTT	0.0	0.0	0.0	0.0	0.0	0.0	0.0	0.0	0.0	0.0	0.0	1.700174267862456e-07	0.0
GCTTAAAACGCGAATTCTGTTTTACGATCCAAACGCATAATTACTTTTAACC	1.6605312631074932e-06	1.1393569616754492e-06	1.0656811878556158e-06	8.031730959501703e-07	6.684773862177676e-07	7.97747798415513e-07	1.3232118652407954e-06	1.9371424398270285e-06	9.160733310594358e-07	1.7754047098443407e-06	8.296935139815797e-07	1.0201045607174735e-06	9.235209235209232e-07
CGTGCAAGGGTAAAGGGGATTAAAGTAGTATAAAACATAAGGTTGTTAGTGT	0.0	0.0	0.0	0.0	0.0	0.0	0.0	0.0	0.0	0.0	2.765645046605266e-07	0.0	0.0
TTTACAAATAGGAATAGTTTTGAGTTTCACAAAATTACAACACTGTTTCGTT	0.0	0.0	0.0	3.5138822947819955e-07	4.4565159081184505e-07	3.681912915763906e-07	3.3080296631019885e-07	3.8742848796540574e-07	1.5267888850990595e-07	0.0	2.765645046605266e-07	5.100522803587368e-07	3.463203463203462e-07
ATGTTAAAATGAAAGAGATTTCTAACTCCTAAAACACAAACCCCATTCTGGG	0.0	0.0	0.0	0.0	0.0	0.0	0.0	0.0	0.0	0.0	0.0	1.700174267862456e-07	0.0
CGTCTAACGTCAAACAGATTTTCAACCTGCGAATAACTAAAATAATTCCAAG	0.0	0.0	0.0	0.0	0.0	0.0	0.0	0.0	0.0	0.0	0.0	1.700174267862456e-07	0.0
ATACCAATGGCTAACAAAGTTTATAGTCCTAAAACACAAACCCCATTCTGGG	8.821572335258558e-07	8.712729706929905e-07	1.8353398235291162e-06	9.537680514408272e-07	1.058422528178132e-06	2.209147749458344e-06	8.270074157754971e-07	9.685712199135143e-07	1.2214311080792476e-06	5.072584885269545e-07	5.531290093210532e-07	5.100522803587368e-07	1.2698412698412693e-06
CATGAAAACCTCAACTTCTTTTTATTTCGTAAACGATGAATGTGTTTCATGA	0.0	4.0212598647368794e-07	2.368180417456924e-07	5.0198318496885646e-08	1.1141289770296126e-07	0.0	0.0	0.0	0.0	0.0	0.0	0.0	0.0
CTATAAGGCGTAAATTTATTGCTTTATCGTAAACGATGAATGTGTTTCATGA	0.0	0.0	0.0	0.0	0.0	0.0	0.0	0.0	0.0	2.5362924426347726e-07	0.0	0.0	0.0
GTGAAAAATAGTAAATGCGGTATTGCTCCTAAAACACAAACCCCATTCTGGG	0.0	0.0	0.0	0.0	0.0	0.0	0.0	0.0	0.0	0.0	2.765645046605266e-07	0.0	0.0
TAATAAATAGTAACAAGTTTAATTTATCCTAAAACACAAACCCCATTCTGGG	0.0	0.0	0.0	0.0	0.0	0.0	0.0	0.0	0.0	0.0	2.765645046605266e-07	0.0	0.0
TGAAAAAGAAAAAATGATGTTAATATTCCTAAAACACAAACCCCATTCTGGG	1.6086396611353842e-06	2.0776509301140544e-06	1.0656811878556158e-06	1.2047596439252555e-06	1.1141289770296125e-06	6.136521526273177e-07	4.1350370788774854e-07	7.748569759308115e-07	4.580366655297179e-07	6.340731106586931e-07	2.765645046605266e-07	3.400348535724912e-07	6.926406926406924e-07
CATATAAGCTGGAAGTATTTTTTTCGTCCTAAAACACAAACCCCATTCTGGG	0.0	0.0	0.0	0.0	0.0	0.0	0.0	0.0	0.0	0.0	2.765645046605266e-07	0.0	0.0
GTACAAATCGGTAATAATTTTCACGTGAAGCAACAGGCAAACCGATTATGTA	2.594580098605458e-07	0.0	0.0	0.0	0.0	0.0	1.6540148315509943e-07	0.0	0.0	0.0	0.0	0.0	1.154401154401154e-07
AATCTAAGAAAAGAACGGGCTTATTTTCCTAAAACACAAACCCCATTCTGGG	0.0	0.0	0.0	0.0	0.0	0.0	0.0	0.0	0.0	2.5362924426347726e-07	0.0	0.0	0.0
AAACTAAGGGGGATCGGGGTTGAGGGTCCTAAAACACAAACCCCATTCTGGG	0.0	0.0	0.0	0.0	0.0	0.0	0.0	0.0	0.0	0.0	2.765645046605266e-07	0.0	0.0
ATAGTAAGCTTTAAGGGGGTTTCATCGCATAAAGAAAAAAGAAAGTTTGTTT	0.0	0.0	0.0	0.0	0.0	0.0	0.0	0.0	0.0	0.0	0.0	3.400348535724912e-07	2.308802308802308e-07
AGTCTAAAGTAGAATCTTATTACTTTATCCAAACGCATAATTACTTTTAACC	4.6702441774898247e-07	6.031889797105318e-07	2.368180417456924e-07	1.3051562809190268e-06	1.3926612212870157e-06	1.350034735780099e-06	1.0751096405081462e-06	7.748569759308115e-07	1.0687522195693417e-06	8.877023549221703e-07	1.1062580186421063e-06	5.100522803587368e-07	4.617604617604616e-07
TGTTAAAAAGGGAACAGCCTTTTATATCCTAAAACACAAACCCCATTCTGGG	0.0	0.0	0.0	0.0	0.0	0.0	0.0	0.0	0.0	0.0	0.0	1.700174267862456e-07	0.0
CATTCAACTTAGAACACGATTCTCGGTCGTAAACGATGAATGTGTTTCATGA	0.0	0.0	0.0	2.509915924844282e-07	2.7853224425740313e-07	6.136521526273177e-08	0.0	0.0	1.5267888850990595e-07	1.2681462213173863e-07	2.765645046605266e-07	3.400348535724912e-07	4.617604617604616e-07
ACAATAATTAGTAATAGACTTAGGTAACTGCAATCACAAATATTATTGCGTC	0.0	0.0	0.0	0.0	0.0	0.0	0.0	0.0	0.0	0.0	0.0	1.700174267862456e-07	3.463203463203462e-07
GTTATCGAAAAACTTCGTATAATGGATCGTAAACGATGAATGTGTTTCATGA	0.0	0.0	0.0	0.0	0.0	0.0	0.0	0.0	0.0	0.0	2.765645046605266e-07	0.0	0.0
CATCGAACAAACAAAAATATTTACATTCGTAAACGATGAATGTGTTTCATGA	7.264824276095282e-07	8.712729706929905e-07	1.0064766774191926e-06	9.537680514408272e-07	7.798902839207288e-07	9.818434442037084e-07	5.78905191042848e-07	7.748569759308115e-07	6.107155540396238e-07	1.2681462213173863e-07	0.0	1.700174267862456e-07	9.235209235209232e-07
AAAAAAATCTAGAATAATTTTCCTTCTCCTAAAACACAAACCCCATTCTGGG	2.3870136907170215e-06	1.6755249436403663e-06	1.243294719164885e-06	1.2549579624221411e-06	1.4483676701384962e-06	8.591130136782447e-07	8.270074157754971e-07	7.748569759308115e-07	4.580366655297179e-07	8.877023549221703e-07	1.1062580186421063e-06	1.3601394142899647e-06	3.463203463203462e-07
TAGATAATACTTAACTAACTTTTAAGTCCTAAAACACAAACCCCATTCTGGG	0.0	0.0	0.0	0.0	0.0	0.0	0.0	0.0	0.0	0.0	2.765645046605266e-07	0.0	0.0
GCTCCAATTTTAAGGTATAACTTGGTTCGTAAACGATGAATGTGTTTCATGA	0.0	0.0	0.0	0.0	0.0	0.0	0.0	0.0	0.0	0.0	0.0	1.700174267862456e-07	0.0
CGAGCAAGCTGGAAATCTATTAGGTAAGCCGAATGGATAACTAATTTAGGTG	0.0	0.0	0.0	0.0	0.0	0.0	0.0	0.0	0.0	0.0	0.0	5.100522803587368e-07	1.154401154401154e-07
CTGGAAAATAACAAAGTTTTTTGAAGTCACAAAATTACAACACTGTTTCGTT	1.1935068453585108e-06	1.4744619504035223e-06	1.184090208728462e-06	1.0541646884345987e-06	4.4565159081184505e-07	4.2955650683912237e-07	5.78905191042848e-07	1.35599970787892e-06	7.633944425495298e-07	1.2681462213173863e-07	2.765645046605266e-07	1.700174267862456e-07	4.617604617604616e-07
GATAAAAATAGCAATATTATTGGTTGGCATAAAGAAAAAAGAAAGTTTGTTT	0.0	0.0	0.0	0.0	0.0	0.0	0.0	0.0	0.0	0.0	0.0	1.700174267862456e-07	0.0
TTTGCAACTCAGAAGTAAATTGAGTTTCCTAAAACACAAACCCCATTCTGGG	7.264824276095283e-06	7.975498731728144e-06	4.3219292618588866e-06	3.1122957468069097e-06	3.899451419603644e-06	3.190991193662052e-06	4.962044494652983e-06	2.5182851717751374e-06	2.1375044391386834e-06	2.4094778205030342e-06	2.765645046605266e-06	3.400348535724912e-07	2.1933621933621926e-06
TAATGAAGGCATAATCGAATTTGGCGTCGTAAACGATGAATGTGTTTCATGA	9.340488354979649e-07	1.2733989571666786e-06	1.3024992296013081e-06	1.3051562809190268e-06	6.684773862177676e-07	7.363825831527812e-07	9.924088989305965e-07	1.549713951861623e-06	6.107155540396238e-07	2.5362924426347726e-07	1.1062580186421063e-06	0.0	4.617604617604616e-07
AAGCTAAGTGGAAAGCTTGTTTCCGTTCGTAAACGATGAATGTGTTTCATGA	2.9578213124102224e-06	3.0829658962982745e-06	3.3746570948761167e-06	4.517848664719708e-06	3.5095062776432794e-06	5.0319476515440054e-06	3.886934854144836e-06	5.230284587532978e-06	3.0535777701981192e-06	2.663107064766511e-06	4.425032074568425e-06	2.7202788285799295e-06	4.040404040404039e-06
CGGCCAAGCAGCAATTAATTTCGCTATCCTAAAACACAAACCCCATTCTGGG	0.0	0.0	0.0	0.0	0.0	0.0	0.0	0.0	0.0	2.5362924426347726e-07	0.0	0.0	0.0
TCAGAAACCGTTAAAAGGGTTTTATCTCAACAAGCACTAAGTCGTTTAGTAT	0.0	0.0	0.0	0.0	0.0	0.0	0.0	0.0	0.0	0.0	2.765645046605266e-07	1.700174267862456e-07	0.0
GACGCAACGACAAAGGGGGTTAGCTGTCCTAAAACACAAACCCCATTCTGGG	0.0	0.0	0.0	6.023798219626278e-07	5.570644885148063e-07	3.0682607631365885e-07	5.78905191042848e-07	3.8742848796540574e-07	1.5267888850990595e-07	2.5362924426347726e-07	0.0	1.700174267862456e-07	0.0
AGTGTAAATCTAAACTCCATTAGGGTGTTGGAAGTCTCAAGATTTTTTGTTC	0.0	0.0	0.0	0.0	0.0	0.0	0.0	0.0	0.0	0.0	2.765645046605266e-07	0.0	0.0
TTATAAAATAACAAAGTAGTTCTTAATCCTAAAACACAAACCCCATTCTGGG	0.0	0.0	0.0	0.0	0.0	2.454608610509271e-07	0.0	0.0	0.0	0.0	0.0	1.700174267862456e-07	1.154401154401154e-07
CTTTCAACCGTGAAAAGACATTCTATTCGTAAACGATGAATGTGTTTCATGA	0.0	0.0	0.0	0.0	0.0	0.0	0.0	0.0	0.0	0.0	2.765645046605266e-07	0.0	0.0
AAAGGAAACCAAAAAAACCTTGTGAGTCCTAAAACACAAACCCCATTCTGGG	2.127555680856476e-06	3.0159448985526596e-06	2.1313623757112316e-06	2.7609075173287104e-06	2.7853224425740314e-06	1.8409564578819533e-06	1.3232118652407954e-06	1.1622854638962172e-06	1.9848255506287773e-06	1.5217754655808635e-06	1.1062580186421063e-06	1.700174267862456e-06	3.578643578643577e-06
GTTACAAAACCTAAGATGTTTATATCTCGTAAACGATGAATGTGTTTCATGA	0.0	0.0	3.552270626185386e-07	2.509915924844282e-07	3.899451419603644e-07	0.0	0.0	0.0	0.0	0.0	0.0	0.0	0.0
CTAGAAACGAGGAAGATGTTGTTCATTCGTAAACGATGAATGTGTTTCATGA	0.0	0.0	0.0	0.0	0.0	0.0	0.0	0.0	0.0	2.5362924426347726e-07	0.0	1.700174267862456e-07	1.154401154401154e-07
GGCTCCATGATCATTGATAATAGCTATCCTAAAACACAAACCCCATTCTGGG	0.0	0.0	0.0	0.0	0.0	0.0	0.0	0.0	0.0	0.0	0.0	1.700174267862456e-07	0.0
TATAGAATTCCAAATACCGTTGGGTTAACCAAACATATAATAAAATTCACTA	0.0	0.0	0.0	0.0	0.0	0.0	0.0	0.0	0.0	0.0	2.765645046605266e-07	0.0	0.0
ATACTAAACCTTAAATCCGTTATCTATCCTAAAACACAAACCCCATTCTGGG	3.11349611832655e-06	2.9489239008070447e-06	3.078634542694001e-06	5.270823442172993e-06	4.735048152375853e-06	3.6205477005011747e-06	2.3983215057489414e-06	2.905713659740543e-06	2.442862216158495e-06	3.5508094196886813e-06	2.2125160372842126e-06	1.5301568410762103e-06	2.5396825396825386e-06
TGACCAATCTTGAACCTGTTTAGGGGTCGTAAACGATGAATGTGTTTCATGA	1.0897236414142925e-06	8.712729706929905e-07	8.880676565463465e-07	1.2047596439252555e-06	5.570644885148063e-07	7.97747798415513e-07	4.962044494652982e-07	1.549713951861623e-06	9.160733310594358e-07	1.5217754655808635e-06	1.6593870279631595e-06	2.550261401793684e-06	1.9624819624819616e-06
TAAAACACACTAATTGGATTAATTTATCCTAAAACACAAACCCCATTCTGGG	0.0	0.0	0.0	0.0	0.0	0.0	0.0	0.0	0.0	0.0	2.765645046605266e-07	0.0	0.0
GTGTAAAGTCGGAAAAGATTTCAATCGCATAAAGAAAAAAGAAAGTTTGTTT	0.0	0.0	0.0	0.0	0.0	0.0	0.0	0.0	0.0	0.0	2.765645046605266e-07	0.0	0.0
AACATAAGTCGTAAGTATGTTTCTTGTCCTAAAACACAAACCCCATTCTGGG	5.189160197210916e-07	8.042519729473759e-07	5.92045104364231e-07	1.0039663699377129e-07	5.570644885148063e-08	6.136521526273177e-08	8.270074157754971e-08	1.9371424398270287e-07	6.107155540396238e-07	0.0	0.0	0.0	1.154401154401154e-07
CTGTAAATAGATAACCATCTTGCGGCTCCTAAAACACAAACCCCATTCTGGG	1.3491816512748382e-06	1.340419954912293e-06	2.1905668861476546e-06	1.6565445103972263e-06	1.3369547724355351e-06	1.656860812093758e-06	1.405912606818345e-06	0.0	6.107155540396238e-07	1.5217754655808635e-06	1.382822523302633e-06	2.2102265482211927e-06	1.0389610389610385e-06
ACGTTAACTAGAAACTCACTTTGGTGCCATGAAAGAATAATGGTTTTATAGT	0.0	0.0	0.0	0.0	0.0	0.0	0.0	0.0	0.0	0.0	0.0	1.700174267862456e-07	0.0
AGTTAAAACTCAAATACCGTTATGAGTCCTAAAACACAAACCCCATTCTGGG	8.302656315537466e-06	8.712729706929905e-06	7.696586356735004e-06	8.031730959501703e-06	7.910315736910249e-06	5.768330234696786e-06	6.202555618316228e-06	6.3925700514291944e-06	5.954476651886332e-06	5.326214129533022e-06	6.637548111852638e-06	5.100522803587368e-06	5.772005772005769e-06
CTTCCAAGGCGCAACGGTTTTCGGGAGTTGGAAGTCTCAAGATTTTTTGTTC	0.0	0.0	0.0	0.0	0.0	0.0	0.0	0.0	0.0	0.0	0.0	1.700174267862456e-07	1.154401154401154e-07
TCACAAATATTCAACCGAGTTGTTCTTCCTAAAACACAAACCCCATTCTGGG	0.0	0.0	0.0	3.011899109813139e-07	0.0	0.0	0.0	0.0	0.0	0.0	0.0	0.0	0.0
TTCGTAAGCACTAATCTTGTTCTTCTTCCTAAAACACAAACCCCATTCTGGG	0.0	0.0	0.0	0.0	0.0	0.0	0.0	0.0	0.0	0.0	2.765645046605266e-07	0.0	0.0
AATACAACTCTAAAGGGCTTTTACCTGCATAAAGAAAAAAGAAAGTTTGTTT	0.0	0.0	0.0	0.0	0.0	0.0	0.0	0.0	0.0	0.0	0.0	3.400348535724912e-07	1.154401154401154e-07
AGTAGAATACTAAACTTTTTTTCTGTTCGTAAACGATGAATGTGTTTCATGA	5.189160197210916e-07	1.2733989571666786e-06	4.1443157305496167e-07	1.5059495549065694e-07	5.013580396633256e-07	4.2955650683912237e-07	2.481022247326491e-07	0.0	4.580366655297179e-07	5.072584885269545e-07	0.0	1.700174267862456e-07	1.154401154401154e-07
ACGCCAATTGTGAATAGAGTTTTTCATCACAAAATTACAACACTGTTTCGTT	0.0	0.0	0.0	6.023798219626278e-07	2.2282579540592252e-07	3.0682607631365885e-07	8.270074157754971e-08	0.0	4.580366655297179e-07	2.5362924426347726e-07	2.765645046605266e-07	0.0	2.308802308802308e-07
ATTCTAAGGTTGAAGCTGTATTAAGGTCACAAAATTACAACACTGTTTCGTT	3.1134961183265494e-07	2.0106299323684397e-07	4.736360834913848e-07	3.5138822947819955e-07	2.7853224425740313e-07	5.52286937364586e-07	6.616059326203977e-07	1.1622854638962172e-06	1.3741099965891535e-06	2.2826631983712955e-06	1.382822523302633e-06	3.5703659625111574e-06	3.463203463203462e-06
AATTGAAATTATACTTTCTTTAAATTATCCAAACGCATAATTACTTTTAACC	0.0	0.0	0.0	0.0	0.0	0.0	0.0	0.0	0.0	0.0	2.765645046605266e-07	0.0	0.0
AGCTGAAGTCAAAATCCCTTTCAGATTCACAAAATTACAACACTGTTTCGTT	1.1935068453585108e-06	3.351049887280733e-07	8.288631461099233e-07	8.031730959501703e-07	4.4565159081184505e-07	6.750173678900495e-07	1.0751096405081462e-06	5.811427319481086e-07	1.2214311080792476e-06	1.2681462213173863e-07	0.0	1.700174267862456e-07	1.154401154401154e-07
CGACTAAGCCAGAACTGAGTTAGTATATATTAACGGAAAAATTGTTTCGTGT	1.9718808749401485e-06	1.0723359639298344e-06	1.3617037400377311e-06	8.53371414447056e-07	6.684773862177676e-07	4.909217221018542e-07	5.78905191042848e-07	0.0	7.633944425495298e-07	1.2681462213173863e-07	0.0	1.700174267862456e-07	2.308802308802308e-07
CATAAAAATCCTAAGTCATTTTCATTAGCCGAATGGATAACTAATTTAGGTG	0.0	0.0	0.0	0.0	0.0	0.0	0.0	0.0	0.0	0.0	2.765645046605266e-07	3.400348535724912e-07	2.308802308802308e-07
TCGATATGCCCTTATTATATTACTTCATCCAAACGCATAATTACTTTTAACC	0.0	0.0	0.0	0.0	0.0	0.0	0.0	0.0	0.0	0.0	0.0	1.700174267862456e-07	0.0
GTACGAAGGGACAAGGGGGTTGGAATTCAACAAGCACTAAGTCGTTTAGTAT	0.0	0.0	0.0	0.0	0.0	0.0	0.0	0.0	0.0	0.0	0.0	1.700174267862456e-07	0.0
CACCGAATAAGCAACCGTTTTTGTTTGCATAAAGAAAAAAGAAAGTTTGTTT	0.0	0.0	0.0	0.0	0.0	0.0	0.0	0.0	0.0	0.0	2.765645046605266e-07	1.700174267862456e-07	0.0
TTTCTAATAAACAACGAGTTTAGGTATCCTAAAACACAAACCCCATTCTGGG	0.0	0.0	0.0	0.0	0.0	0.0	0.0	0.0	0.0	0.0	2.765645046605266e-07	0.0	0.0
TGGTTAAAACACAAGATAATTCGAATTCGTAAACGATGAATGTGTTTCATGA	0.0	0.0	0.0	0.0	0.0	0.0	0.0	3.8742848796540574e-07	0.0	0.0	0.0	0.0	0.0
CATACACGTGCAAGCCTATTACACCTGTTGGAAGTCTCAAGATTTTTTGTTC	0.0	0.0	0.0	0.0	0.0	0.0	0.0	0.0	0.0	0.0	0.0	1.700174267862456e-07	0.0
TATTTAAGTTTGAACTTGCTTGGAAGGTTGGAAGTCTCAAGATTTTTTGTTC	0.0	0.0	0.0	0.0	0.0	0.0	0.0	0.0	0.0	0.0	0.0	0.0	2.308802308802308e-07
CACTAAAATAACAAACTGTTTAGAACGTTGGAAGTCTCAAGATTTTTTGTTC	4.6702441774898247e-07	6.702099774561465e-08	0.0	0.0	0.0	6.136521526273177e-08	4.962044494652982e-07	3.8742848796540574e-07	3.053577770198119e-07	0.0	2.765645046605266e-07	8.50087133931228e-07	1.154401154401154e-07
CGTCTAACCACGAAATCCATTAATTGTCCTAAAACACAAACCCCATTCTGGG	0.0	0.0	0.0	0.0	0.0	0.0	0.0	0.0	0.0	0.0	2.765645046605266e-07	0.0	0.0
ATCTAAAACGAAAACAATGTTTAAGTTCACAAAATTACAACACTGTTTCGTT	0.0	0.0	0.0	0.0	0.0	0.0	0.0	0.0	0.0	0.0	0.0	1.700174267862456e-07	0.0
TCCGTAATCAGTAATGCATTTTGAGTGTTGGAAGTCTCAAGATTTTTTGTTC	3.1134961183265494e-07	6.702099774561465e-08	0.0	0.0	5.570644885148063e-08	0.0	8.270074157754971e-08	1.9371424398270287e-07	3.053577770198119e-07	0.0	0.0	0.0	1.154401154401154e-07
GGGGTAAATGTGAAAGGGATTGGACCTCACAAAATTACAACACTGTTTCGTT	7.264824276095282e-07	7.372309752017612e-07	5.92045104364231e-07	9.537680514408272e-07	8.355967327722094e-07	9.204782289409767e-07	6.616059326203977e-07	1.9371424398270287e-07	1.6794677736089655e-06	1.2681462213173862e-06	5.531290093210532e-07	1.700174267862456e-06	9.235209235209232e-07
AATCCAACTCGTAATTAGCTTCAGAATCACAAAATTACAACACTGTTTCGTT	0.0	0.0	0.0	0.0	0.0	0.0	0.0	0.0	0.0	0.0	2.765645046605266e-07	0.0	0.0
GATACAATTTATAAAAATAACTTCAAATCCAAACGCATAATTACTTTTAACC	0.0	0.0	0.0	0.0	0.0	0.0	0.0	0.0	0.0	0.0	2.765645046605266e-07	0.0	0.0
TTCTGAAACCATAAGCTGCTTTGCAGTCGTAAACGATGAATGTGTTTCATGA	0.0	0.0	0.0	3.011899109813139e-07	5.570644885148063e-08	2.454608610509271e-07	1.6540148315509943e-07	0.0	1.5267888850990595e-07	0.0	0.0	0.0	0.0
AATAGAATCCTTAACCAGCTTATGGCTCGTAAACGATGAATGTGTTTCATGA	0.0	0.0	0.0	0.0	0.0	0.0	0.0	0.0	0.0	0.0	0.0	1.700174267862456e-07	0.0
CCTTGAAACATTAAGGGGTTTTTGTTTCGTAAACGATGAATGTGTTTCATGA	0.0	0.0	0.0	0.0	0.0	0.0	0.0	0.0	0.0	0.0	0.0	1.700174267862456e-07	0.0
CGAATAACACGGAAAGAACTTAGCCATCCTAAAACACAAACCCCATTCTGGG	0.0	0.0	0.0	0.0	0.0	0.0	0.0	0.0	0.0	0.0	2.765645046605266e-07	0.0	0.0
AATTTAAACTATAAAGCGATTGTAGCTCCTAAAACACAAACCCCATTCTGGG	0.0	0.0	0.0	0.0	0.0	0.0	0.0	0.0	0.0	0.0	0.0	1.700174267862456e-07	0.0
TTTAGAAACCTAAACTATGTTCCTTAATCCAAACGCATAATTACTTTTAACC	2.594580098605458e-07	6.031889797105318e-07	7.104541252370772e-07	4.517848664719708e-07	2.2282579540592252e-07	4.2955650683912237e-07	3.3080296631019885e-07	1.9371424398270287e-07	3.053577770198119e-07	3.8044386639521586e-07	5.531290093210532e-07	0.0	3.463203463203462e-07
ATCATAAATTTGAAATGGCTTGATACTCGTAAACGATGAATGTGTTTCATGA	0.0	6.702099774561466e-07	1.776135313092693e-07	3.5138822947819955e-07	2.2282579540592252e-07	3.0682607631365885e-07	8.270074157754971e-08	1.9371424398270287e-07	0.0	1.2681462213173863e-07	0.0	5.100522803587368e-07	8.080808080808078e-07
CTCCCGAGGTTTTAATTGATTTATTTTCCTAAAACACAAACCCCATTCTGGG	0.0	0.0	0.0	0.0	0.0	0.0	0.0	0.0	0.0	0.0	0.0	1.700174267862456e-07	0.0
AACCTAATAATGAAACGCCTTCCGTATAATCAAAAGTCAAGAGACTTTAGAA	0.0	0.0	0.0	0.0	0.0	0.0	0.0	0.0	0.0	0.0	0.0	3.400348535724912e-07	0.0
TGACGAATATTAAAAAGCTTTAATCCTCACAAAATTACAACACTGTTTCGTT	7.264824276095282e-07	5.361679819649172e-07	7.696586356735002e-07	2.509915924844282e-07	1.671193465544419e-07	2.454608610509271e-07	1.6540148315509943e-07	1.9371424398270287e-07	4.580366655297179e-07	1.2681462213173863e-07	2.765645046605266e-07	0.0	0.0
AGCCGAAACAATAACAATTTTATATTTCCTAAAACACAAACCCCATTCTGGG	0.0	0.0	0.0	0.0	0.0	0.0	0.0	0.0	0.0	0.0	0.0	1.700174267862456e-07	0.0
GTTTGAATGTACAAGCAGCTTGGTATTCGTAAACGATGAATGTGTTTCATGA	7.264824276095282e-07	4.691469842193026e-07	5.92045104364231e-08	5.521815034657421e-07	1.671193465544419e-07	1.2273043052546355e-07	6.616059326203977e-07	1.9371424398270287e-07	1.5267888850990595e-07	6.340731106586931e-07	5.531290093210532e-07	0.0	6.926406926406924e-07
TCAAAAAACACAAAGTAGATTGTGCGATCCAAACGCATAATTACTTTTAACC	4.6702441774898247e-07	6.702099774561466e-07	4.736360834913848e-07	7.529747774532846e-07	2.7853224425740313e-07	9.818434442037084e-07	6.616059326203977e-07	0.0	4.580366655297179e-07	3.8044386639521586e-07	2.765645046605266e-07	3.400348535724912e-07	0.0
GATGCAACAATGAAGTCCCTTTCCTATCCTAAAACACAAACCCCATTCTGGG	0.0	0.0	0.0	0.0	0.0	0.0	0.0	0.0	0.0	0.0	0.0	0.0	2.308802308802308e-07
CCAGTAACAGCGAATCTAGTTTTTAGTCCTAAAACACAAACCCCATTCTGGG	1.919989272968039e-06	1.6755249436403663e-06	2.0721578652748086e-06	8.53371414447056e-07	1.4483676701384962e-06	1.350034735780099e-06	2.3983215057489414e-06	2.71199941575784e-06	1.3741099965891535e-06	2.5362924426347725e-06	1.1062580186421063e-06	1.5301568410762103e-06	2.655122655122654e-06
ACATTAACATTAAACTATATTGGGTTGTACCAAGACAAAAAACTGTTATTTA	0.0	0.0	0.0	0.0	0.0	0.0	0.0	0.0	0.0	0.0	0.0	1.700174267862456e-07	0.0
ATTCCAAAAAATAAAACGGTTTATTGTCGTAAACGATGAATGTGTTTCATGA	0.0	0.0	0.0	0.0	0.0	0.0	0.0	0.0	0.0	0.0	0.0	1.700174267862456e-07	0.0
TCGCCCCCGAAAACGAGTTTTACTTATCCTAAAACACAAACCCCATTCTGGG	0.0	0.0	0.0	0.0	0.0	0.0	0.0	0.0	0.0	0.0	0.0	1.700174267862456e-07	0.0
TTGCAAAGTTTGAAATAGATTGAGAATCACAAAATTACAACACTGTTTCGTT	0.0	0.0	0.0	0.0	0.0	0.0	0.0	0.0	0.0	0.0	2.765645046605266e-07	0.0	0.0
ATGCAAAACTACAATGACGTTCGCAAGTTGGAAGTCTCAAGATTTTTTGTTC	0.0	0.0	0.0	0.0	0.0	0.0	0.0	0.0	0.0	0.0	0.0	1.700174267862456e-07	0.0
ATGAAAATTGGAAACAACGTTTACAGATCCAAACGCATAATTACTTTTAACC	1.297290049302729e-06	4.691469842193026e-07	9.472721669827696e-07	9.035697329439416e-07	5.013580396633256e-07	5.52286937364586e-07	7.443066741979473e-07	1.35599970787892e-06	1.0687522195693417e-06	1.2681462213173862e-06	1.6593870279631595e-06	5.100522803587368e-07	1.154401154401154e-07
AATCAAACCGTGAAGTGTTTTGCTTATCACAAAATTACAACACTGTTTCGTT	3.1134961183265494e-07	1.340419954912293e-07	1.184090208728462e-07	1.0039663699377129e-07	2.2282579540592252e-07	6.136521526273177e-08	4.1350370788774854e-07	0.0	0.0	0.0	0.0	0.0	0.0
ATTACAACCATAAAAGAACTTATTTTTCCTAAAACACAAACCCCATTCTGGG	0.0	0.0	0.0	0.0	0.0	0.0	0.0	0.0	0.0	0.0	0.0	1.700174267862456e-07	0.0
ATGAAAACATCAAGTTAGTTTGAGTTATCCAAACGCATAATTACTTTTAACC	0.0	0.0	0.0	0.0	0.0	0.0	0.0	0.0	0.0	0.0	0.0	1.700174267862456e-07	0.0
GCAGGAAGAATAAACGCTATTACAGTTCCTAAAACACAAACCCCATTCTGGG	0.0	0.0	0.0	0.0	0.0	0.0	0.0	0.0	0.0	2.5362924426347726e-07	0.0	0.0	0.0
ATAGAAAAACTCAAGAACGTTAGGAGGTTGGAAGTCTCAAGATTTTTTGTTC	0.0	0.0	0.0	0.0	0.0	0.0	0.0	0.0	3.053577770198119e-07	0.0	0.0	0.0	1.154401154401154e-07
TCAAAAATATTTAATGTGCTTTCCGACCCTCAACCCTTAACGCAGTTCGCGC	0.0	0.0	0.0	0.0	0.0	0.0	0.0	0.0	0.0	0.0	0.0	1.700174267862456e-07	0.0
AATGTAAGTTTAACCGATTATTATCTTCCTAAAACACAAACCCCATTCTGGG	0.0	0.0	0.0	0.0	0.0	0.0	0.0	0.0	0.0	0.0	2.765645046605266e-07	0.0	0.0
CAGCTAAAAATTAAACGGATTGCCAATCCTAAAACACAAACCCCATTCTGGG	0.0	0.0	0.0	0.0	0.0	0.0	0.0	0.0	0.0	0.0	2.765645046605266e-07	0.0	0.0
AGCTGAAGATATAACACAGTTCCCCCGTACCAAGACAAAAAACTGTTATTTA	0.0	0.0	0.0	0.0	0.0	0.0	0.0	0.0	0.0	0.0	2.765645046605266e-07	0.0	2.308802308802308e-07
GGCCTTAAAAAGAATTGGCTGGTTAATCACAAAATTACAACACTGTTTCGTT	0.0	0.0	0.0	0.0	0.0	0.0	0.0	0.0	0.0	0.0	2.765645046605266e-07	0.0	0.0
GTATAAAGGGTAAACACTCTTCTGATTCCTAAAACACAAACCCCATTCTGGG	0.0	0.0	0.0	0.0	0.0	0.0	0.0	0.0	0.0	0.0	0.0	1.700174267862456e-07	0.0
ATTTCAATGTCGGTTTCATATAAATGTCCTAAAACACAAACCCCATTCTGGG	0.0	0.0	0.0	0.0	0.0	0.0	0.0	0.0	0.0	0.0	0.0	1.700174267862456e-07	0.0
CCAGCAATACATAAGAAGTTTGGGTGGTACCAAGACAAAAAACTGTTATTTA	0.0	0.0	0.0	0.0	0.0	0.0	0.0	5.811427319481086e-07	0.0	2.5362924426347726e-07	0.0	0.0	1.154401154401154e-07
TTTACAACTAAGAAAATCATTTGGTTGTTGGAAGTCTCAAGATTTTTTGTTC	0.0	0.0	0.0	0.0	0.0	0.0	0.0	3.8742848796540574e-07	4.580366655297179e-07	0.0	2.765645046605266e-07	3.400348535724912e-07	3.463203463203462e-07
TTATTAAGTTAAAATGGCTTTATGAATCACAAAATTACAACACTGTTTCGTT	0.0	0.0	0.0	4.517848664719708e-07	3.899451419603644e-07	6.136521526273177e-07	4.962044494652982e-07	7.748569759308115e-07	4.580366655297179e-07	7.608877327904317e-07	1.1062580186421063e-06	5.100522803587368e-07	4.617604617604616e-07
AAATAAACCGACAAATACGTTATTTATCGTAAACGATGAATGTGTTTCATGA	0.0	0.0	0.0	0.0	0.0	0.0	0.0	0.0	0.0	0.0	2.765645046605266e-07	0.0	1.154401154401154e-07
ACACCAAACAACAAGCAACTTGTAGATCGTAAACGATGAATGTGTTTCATGA	0.0	0.0	0.0	0.0	0.0	0.0	0.0	0.0	0.0	0.0	2.765645046605266e-07	0.0	0.0
CCCACAACGTAATATTATATGAGCTTTCCTAAAACACAAACCCCATTCTGGG	0.0	0.0	0.0	0.0	0.0	0.0	0.0	0.0	0.0	0.0	0.0	1.700174267862456e-07	0.0
TAATTAATTTCGAAATGGTTTTGTACAGTATAAAACATAAGGTTGTTAGTGT	0.0	0.0	0.0	0.0	0.0	0.0	0.0	0.0	0.0	0.0	0.0	0.0	2.308802308802308e-07
ACTGGAACAGCGAAACGTATTGCACGAGTATAAAACATAAGGTTGTTAGTGT	0.0	0.0	0.0	0.0	0.0	0.0	0.0	0.0	0.0	0.0	0.0	0.0	2.308802308802308e-07
TGAAGAAAAATTGAACTGGGTTGTTATCCTAAAACACAAACCCCATTCTGGG	0.0	0.0	0.0	0.0	0.0	0.0	0.0	0.0	0.0	0.0	0.0	1.700174267862456e-07	0.0
GAGAGAACCGGAAAATTTCTTTGATTTCCTAAAACACAAACCCCATTCTGGG	1.4010732532469475e-06	8.712729706929905e-07	1.0656811878556158e-06	7.529747774532846e-07	1.0027160793266512e-06	6.750173678900495e-07	7.443066741979473e-07	9.685712199135143e-07	9.160733310594358e-07	8.877023549221703e-07	1.1062580186421063e-06	5.100522803587368e-07	3.463203463203462e-07
GGTCGAAGTTGCAATGATTTTGCCAGTCCTAAAACACAAACCCCATTCTGGG	0.0	0.0	0.0	0.0	0.0	0.0	0.0	0.0	0.0	0.0	0.0	1.700174267862456e-07	0.0
CAATAAATGCGTAACGATATTGATTTGTTGGAAGTCTCAAGATTTTTTGTTC	0.0	0.0	0.0	0.0	0.0	0.0	0.0	0.0	0.0	0.0	5.531290093210532e-07	5.100522803587368e-07	2.308802308802308e-07
AGAGAAAAGGCTAAGCTTGTTGGTCGGCATAAAGAAAAAAGAAAGTTTGTTT	0.0	0.0	0.0	0.0	0.0	0.0	0.0	0.0	0.0	0.0	0.0	1.700174267862456e-07	0.0
TATGAAAACCTCAAAGCACTTTACTTTCAACAAGCACTAAGTCGTTTAGTAT	0.0	0.0	0.0	0.0	0.0	0.0	0.0	0.0	0.0	0.0	0.0	3.400348535724912e-07	1.154401154401154e-07
GTCGAAAGGCTGAATGGCCTTGTTAATCGTAAACGATGAATGTGTTTCATGA	1.5048564571911657e-06	1.4074409526579078e-06	5.92045104364231e-07	2.409519287850511e-06	1.3926612212870157e-06	1.165939089991904e-06	1.5713140899734444e-06	0.0	2.5955411046684013e-06	1.394960843449125e-06	1.935951532623686e-06	8.50087133931228e-07	5.772005772005769e-07
ATGAAAATGAAAAAACAGCTTGTTTTATCCAAACGCATAATTACTTTTAACC	0.0	0.0	0.0	0.0	0.0	0.0	0.0	0.0	0.0	0.0	0.0	1.700174267862456e-07	0.0
CTGGTAATTACTAAGGCCTTTAACCTTCGTAAACGATGAATGTGTTTCATGA	0.0	0.0	0.0	0.0	0.0	0.0	0.0	0.0	0.0	0.0	2.765645046605266e-07	0.0	0.0
ATACTAATTAGAAAAAGACTTTAGGGCAGATAAATAACAAATCAATTTACTC	0.0	0.0	0.0	0.0	0.0	0.0	0.0	0.0	0.0	0.0	0.0	1.700174267862456e-07	0.0
TAAAACTGCTTAATGCATAACTTTGGTCCTAAAACACAAACCCCATTCTGGG	0.0	0.0	0.0	0.0	0.0	0.0	0.0	0.0	0.0	0.0	0.0	1.700174267862456e-07	0.0
TTCATAATAACTAAATCGTTTTAGCCCCATGAAAGAATAATGGTTTTATAGT	0.0	0.0	0.0	0.0	0.0	0.0	0.0	0.0	0.0	0.0	0.0	3.400348535724912e-07	2.308802308802308e-07
TGAATAACATCTAAGCTATTTGATAATCACAAAATTACAACACTGTTTCGTT	0.0	0.0	0.0	0.0	0.0	0.0	0.0	0.0	0.0	0.0	2.765645046605266e-07	0.0	0.0
TGTTTAAAAGAAAAGGAGTTTTTTCTTCCTAAAACACAAACCCCATTCTGGG	0.0	0.0	2.368180417456924e-07	0.0	0.0	0.0	0.0	0.0	0.0	0.0	0.0	0.0	0.0
TGTATAAGTATTAAAAAAGTTCACAGTCCTAAAACACAAACCCCATTCTGGG	0.0	0.0	0.0	0.0	0.0	0.0	0.0	0.0	0.0	0.0	0.0	1.700174267862456e-07	0.0
ACTTCAAACTCCAACACCGTTGCAGATCCTAAAACACAAACCCCATTCTGGG	0.0	0.0	2.368180417456924e-07	2.509915924844282e-07	2.7853224425740313e-07	2.454608610509271e-07	2.481022247326491e-07	3.8742848796540574e-07	0.0	0.0	0.0	0.0	0.0
GCGTAAACCTCTAATTTCGTTTGAAGTCCTAAAACACAAACCCCATTCTGGG	0.0	0.0	0.0	0.0	0.0	0.0	0.0	0.0	0.0	0.0	0.0	1.700174267862456e-07	0.0
TGACAAGGAAGAAGAGCATTTGGGCATCGTAAACGATGAATGTGTTTCATGA	0.0	0.0	0.0	0.0	0.0	0.0	0.0	0.0	0.0	0.0	0.0	1.700174267862456e-07	0.0
AAGATAATACAAAAGTGAATTGAGTATCCTAAAACACAAACCCCATTCTGGG	0.0	0.0	0.0	0.0	0.0	0.0	0.0	0.0	0.0	0.0	0.0	1.700174267862456e-07	0.0
CGCGCAACATGGAAGTGAGTGGGGGCTCCTAAAACACAAACCCCATTCTGGG	0.0	0.0	0.0	0.0	0.0	0.0	0.0	0.0	0.0	0.0	0.0	1.700174267862456e-07	0.0
AACGCAATCAATAATACCGTTTCCCGGTTGGAAGTCTCAAGATTTTTTGTTC	0.0	0.0	0.0	0.0	0.0	0.0	0.0	0.0	0.0	0.0	2.765645046605266e-07	0.0	0.0
CAATAAATATGAAAGTGATTTTAGTATCCTAAAACACAAACCCCATTCTGGG	0.0	0.0	0.0	0.0	0.0	0.0	0.0	0.0	0.0	0.0	0.0	1.700174267862456e-07	0.0
CAATTAAACCGGAACTTGTTTCGCGATCCTAAAACACAAACCCCATTCTGGG	0.0	0.0	0.0	0.0	0.0	0.0	0.0	0.0	0.0	0.0	0.0	1.700174267862456e-07	0.0
CTCGTAATTTTTAAAGACTTTAGATCTCGTAAACGATGAATGTGTTTCATGA	0.0	0.0	0.0	0.0	0.0	0.0	0.0	0.0	0.0	0.0	0.0	1.700174267862456e-07	0.0
GGTCGAACCGCTAACGCGGTTTGGCGTCCTAAAACACAAACCCCATTCTGGG	0.0	0.0	0.0	0.0	0.0	0.0	0.0	0.0	0.0	0.0	0.0	1.700174267862456e-07	0.0
TCATAAACGTCCAAATAGGTTCGATTTCCTAAAACACAAACCCCATTCTGGG	5.448618207071462e-06	4.6914698421930265e-06	4.677156324477425e-06	3.764873887266423e-06	5.459231987445102e-06	4.725121575230346e-06	5.62365042727338e-06	3.6805706356713548e-06	3.511614435727837e-06	5.833472618059977e-06	4.148467569907899e-06	3.740383389297403e-06	4.386724386724385e-06
TACAAAATTGCAAACTTAATTATTACGTTGGAAGTCTCAAGATTTTTTGTTC	0.0	0.0	0.0	0.0	0.0	0.0	0.0	3.8742848796540574e-07	1.5267888850990595e-07	0.0	0.0	1.700174267862456e-07	0.0
ATTACAACAGGGAGGTGATTAAGTTATCGTAAACGATGAATGTGTTTCATGA	0.0	0.0	0.0	0.0	0.0	0.0	0.0	0.0	0.0	0.0	2.765645046605266e-07	0.0	0.0
CAGATAAATTCTAATTGTTTTTCTGTGCATAAAGAAAAAAGAAAGTTTGTTT	0.0	0.0	0.0	0.0	0.0	0.0	0.0	0.0	0.0	2.5362924426347726e-07	0.0	0.0	2.308802308802308e-07
TTAATAAAATAGAAGCGCATTGAGAAATCCAAACGCATAATTACTTTTAACC	1.4010732532469475e-06	1.5414829481491373e-06	1.124885698292039e-06	1.3051562809190268e-06	1.3926612212870157e-06	1.2886695205173673e-06	1.0751096405081462e-06	1.35599970787892e-06	1.3741099965891535e-06	8.877023549221703e-07	8.296935139815797e-07	8.50087133931228e-07	8.080808080808078e-07
AAAGGAAATGCTAAGTGTGTTAAAAATCCTAAAACACAAACCCCATTCTGGG	0.0	0.0	0.0	0.0	0.0	0.0	0.0	0.0	0.0	0.0	0.0	1.700174267862456e-07	0.0
TAGCAAATCAGGAAATTTTTCGGCTATCACAAAATTACAACACTGTTTCGTT	0.0	0.0	0.0	0.0	0.0	0.0	0.0	0.0	0.0	0.0	0.0	1.700174267862456e-07	0.0
AGAAAAACAAAATAATTTTTGTTGTATCGTAAACGATGAATGTGTTTCATGA	0.0	0.0	0.0	0.0	0.0	0.0	0.0	0.0	0.0	0.0	2.765645046605266e-07	0.0	0.0
TCCTTAAAACCAAAACCAAATCTTGATCACAAAATTACAACACTGTTTCGTT	0.0	0.0	0.0	0.0	0.0	0.0	0.0	0.0	0.0	0.0	0.0	1.700174267862456e-07	0.0
TAAACAAACGGCAACCCTATTTTTAGTCACAAAATTACAACACTGTTTCGTT	0.0	0.0	0.0	0.0	0.0	0.0	0.0	0.0	0.0	0.0	2.765645046605266e-07	0.0	0.0
GGTTTAAACATTAACTGGTTTGTCCCGCATAAAGAAAAAAGAAAGTTTGTTT	0.0	0.0	0.0	0.0	0.0	0.0	0.0	0.0	0.0	0.0	0.0	1.700174267862456e-07	0.0
TAATCAATAAAGAATAGGCTTTTGGGTCACAAAATTACAACACTGTTTCGTT	6.745908256374191e-07	1.1393569616754492e-06	1.71693080265627e-06	1.857337784384769e-06	2.228257954059225e-06	1.9636868884074167e-06	1.5713140899734444e-06	1.549713951861623e-06	1.2214311080792476e-06	3.8044386639521586e-07	2.765645046605266e-07	3.400348535724912e-07	4.617604617604616e-07
GGGGCAATAGTTAAGTGATTTGGGAGTCCTAAAACACAAACCCCATTCTGGG	4.670244177489825e-06	3.686154876008806e-06	5.8612465332058875e-06	5.4214183976636495e-06	5.904883578256946e-06	4.541025929442151e-06	4.631241528342784e-06	5.617713075498383e-06	5.191082209336803e-06	5.833472618059977e-06	4.978161083889478e-06	3.740383389297403e-06	4.502164502164501e-06
TAGAAAACCCCAATATATTTCGATTATCGTAAACGATGAATGTGTTTCATGA	0.0	0.0	0.0	0.0	0.0	0.0	0.0	0.0	0.0	0.0	2.765645046605266e-07	0.0	0.0
TCTCAAATTATTAATGCGTTTCGCCTCCCTCAACCCTTAACGCAGTTCGCGC	0.0	0.0	0.0	0.0	0.0	0.0	0.0	0.0	0.0	0.0	2.765645046605266e-07	0.0	1.154401154401154e-07
AACTAAAGTGCTAATTAATTTTAGTGTCGTAAACGATGAATGTGTTTCATGA	1.4010732532469475e-06	8.712729706929905e-07	7.696586356735002e-07	4.0158654797508517e-07	1.1141289770296125e-06	1.2886695205173673e-06	9.097081573530467e-07	1.1622854638962172e-06	1.2214311080792476e-06	1.1413315991856478e-06	2.765645046605266e-07	1.700174267862456e-07	2.308802308802308e-07
ATTTTAAAGATCAATAAGCTTAGCACGTTGGAAGTCTCAAGATTTTTTGTTC	5.189160197210916e-07	0.0	5.92045104364231e-08	0.0	0.0	6.136521526273177e-08	3.3080296631019885e-07	1.9371424398270287e-07	0.0	1.2681462213173863e-07	0.0	5.100522803587368e-07	0.0
CTATAAAGTTTAAAGACGCTTATTTTTCCTAAAACACAAACCCCATTCTGGG	1.9718808749401485e-06	1.4744619504035223e-06	1.184090208728462e-06	1.3051562809190268e-06	1.8383128120988607e-06	1.4727651663055624e-06	9.924088989305965e-07	5.811427319481086e-07	1.6794677736089655e-06	2.1558485762395564e-06	1.382822523302633e-06	1.0201045607174735e-06	1.0389610389610385e-06
TCAGAAAACAGTAATGCAGTTTTTTTGCCAAAATTGGCAACCCCATTTTACG	0.0	0.0	0.0	0.0	0.0	0.0	0.0	0.0	0.0	0.0	0.0	1.700174267862456e-07	0.0
GTGGTAATTAGTAATGCAGTTCAAGTTCGTAAACGATGAATGTGTTTCATGA	3.1134961183265494e-07	1.340419954912293e-07	4.736360834913848e-07	5.019831849688564e-07	1.671193465544419e-07	3.681912915763906e-07	9.924088989305965e-07	7.748569759308115e-07	6.107155540396238e-07	2.5362924426347726e-07	5.531290093210532e-07	1.700174267862456e-07	2.308802308802308e-07
GAATGAATAATCAATATTGTTTGTTTTCGTAAACGATGAATGTGTTTCATGA	5.708076216932008e-07	7.372309752017612e-07	1.5393172713470005e-06	8.53371414447056e-07	6.684773862177676e-07	1.350034735780099e-06	7.443066741979473e-07	5.811427319481086e-07	3.053577770198119e-07	1.2681462213173862e-06	2.765645046605266e-07	3.400348535724912e-07	6.926406926406924e-07
CCTCAAAAACATAGAAGTCTTATGGTATCCAAACGCATAATTACTTTTAACC	0.0	0.0	0.0	0.0	0.0	0.0	0.0	0.0	0.0	0.0	2.765645046605266e-07	0.0	0.0
ATCACAAACTTTAAAGAGCTTAAATCTCCTAAAACACAAACCCCATTCTGGG	1.2453984473306198e-06	1.0723359639298344e-06	5.92045104364231e-07	2.509915924844282e-07	8.355967327722094e-07	5.52286937364586e-07	9.097081573530467e-07	3.8742848796540574e-07	9.160733310594358e-07	1.9022193319760794e-06	1.382822523302633e-06	8.50087133931228e-07	1.3852813852813848e-06
TCTACAATTTCGAACATTTTTATAATTCGTAAACGATGAATGTGTTTCATGA	2.594580098605458e-07	4.691469842193026e-07	2.368180417456924e-07	1.0039663699377129e-07	7.241838350692481e-07	3.0682607631365885e-07	2.481022247326491e-07	5.811427319481086e-07	1.5267888850990595e-07	3.8044386639521586e-07	0.0	5.100522803587368e-07	5.772005772005769e-07
AGGTAAAAATCAAAACAGATTGCTATGCCAAAATTGGCAACCCCATTTTACG	0.0	0.0	0.0	0.0	0.0	0.0	0.0	0.0	0.0	0.0	2.765645046605266e-07	0.0	0.0
GACAGAATCAAAAAAATCGTTCTAAAGATATAAACCGAAACCATCTTCGGCA	0.0	0.0	0.0	0.0	0.0	0.0	0.0	0.0	0.0	0.0	0.0	1.700174267862456e-07	0.0
AGTGCAATCTGGAACGAAATTGAGATTCCTAAAACACAAACCCCATTCTGGG	0.0	0.0	0.0	0.0	0.0	0.0	0.0	0.0	0.0	0.0	2.765645046605266e-07	0.0	0.0
GTTTCAACGATAAAGTGTGTTTTTAGTCGTAAACGATGAATGTGTTTCATGA	0.0	0.0	0.0	0.0	0.0	0.0	0.0	0.0	0.0	0.0	2.765645046605266e-07	0.0	0.0
TAGGTAAACTATAACTAAGTTGCGAGATCCAAACGCATAATTACTTTTAACC	0.0	0.0	0.0	0.0	0.0	0.0	0.0	0.0	0.0	0.0	2.765645046605266e-07	0.0	0.0
AAACAAAGCTATAAATAAGTTATGGCTCCTAAAACACAAACCCCATTCTGGG	6.330775440597319e-06	6.165931792596549e-06	5.15079240796881e-06	6.626178041588905e-06	5.626351333999543e-06	6.504712817849568e-06	7.856570449867223e-06	8.71714097922163e-06	9.160733310594358e-06	7.862506572167794e-06	6.914112616513164e-06	6.2906447910910865e-06	7.849927849927846e-06
CTTCAACCAACTAAAGAAATTTCTCATCCTAAAACACAAACCCCATTCTGGG	0.0	0.0	0.0	0.0	0.0	0.0	0.0	0.0	0.0	0.0	0.0	1.700174267862456e-07	0.0
ATTTAAAGAGTGAATGTGGTTGAGGGTCCTAAAACACAAACCCCATTCTGGG	1.7124228650796024e-06	1.8765879368772104e-06	3.1378390531304244e-06	2.258924332359854e-06	1.949725709801822e-06	2.700069471560198e-06	3.969635595722386e-06	2.905713659740543e-06	2.442862216158495e-06	1.5217754655808635e-06	1.6593870279631595e-06	1.3601394142899647e-06	1.3852813852813848e-06
AAAACAAAAACTAAAATGCTTAGATATCGTAAACGATGAATGTGTTTCATGA	0.0	0.0	0.0	0.0	0.0	0.0	0.0	0.0	0.0	0.0	2.765645046605266e-07	0.0	0.0
CCAATAATTGGCAATCGACTTTAGTTGCATAAAGAAAAAAGAAAGTTTGTTT	0.0	0.0	0.0	0.0	0.0	0.0	0.0	0.0	0.0	0.0	0.0	1.700174267862456e-07	0.0
CCTAGAAGTACCAACAGCTTTCTGGTGCATAAAGAAAAAAGAAAGTTTGTTT	0.0	0.0	0.0	0.0	0.0	0.0	0.0	0.0	0.0	0.0	0.0	1.700174267862456e-07	2.308802308802308e-07
GATTTAATGGTTAACTTTATTATGGGATCCAAACGCATAATTACTTTTAACC	6.745908256374191e-07	8.042519729473759e-07	5.92045104364231e-07	1.5059495549065694e-07	1.671193465544419e-07	1.840956457881953e-07	4.1350370788774854e-07	1.9371424398270287e-07	7.633944425495298e-07	2.5362924426347726e-07	0.0	3.400348535724912e-07	2.308802308802308e-07
TATCGAATGGTCAATTAAATTTACGTTCCTAAAACACAAACCCCATTCTGGG	0.0	0.0	0.0	0.0	0.0	0.0	0.0	0.0	0.0	0.0	2.765645046605266e-07	0.0	0.0
GTGTGGCTCAAGTACTTCGTAGAATAGTTGGAAGTCTCAAGATTTTTTGTTC	0.0	0.0	0.0	0.0	0.0	0.0	0.0	0.0	0.0	0.0	2.765645046605266e-07	0.0	0.0
GCAAAAAGACGGATCAGTTGAATTTTTCCTAAAACACAAACCCCATTCTGGG	0.0	0.0	0.0	0.0	0.0	0.0	0.0	0.0	0.0	0.0	2.765645046605266e-07	1.700174267862456e-07	0.0
GAAGAAATGTTAAATAGAGTTCCGATTCACAAAATTACAACACTGTTTCGTT	3.1134961183265494e-07	3.351049887280733e-07	0.0	5.521815034657421e-07	5.570644885148063e-07	1.840956457881953e-07	0.0	0.0	0.0	1.2681462213173863e-07	0.0	0.0	0.0
CAACCAGGTTGAATGAGATTTCAAAATCCTAAAACACAAACCCCATTCTGGG	0.0	0.0	0.0	0.0	0.0	0.0	0.0	0.0	0.0	0.0	0.0	1.700174267862456e-07	0.0
AGTCTAAGTTTCAACTGTATTGTTAATCACAAAATTACAACACTGTTTCGTT	0.0	0.0	0.0	0.0	0.0	0.0	0.0	0.0	0.0	0.0	0.0	1.700174267862456e-07	0.0
GAGGAAAATTTCAACTGTTTTGACCGATCCAAACGCATAATTACTTTTAACC	0.0	0.0	2.368180417456924e-07	1.0039663699377129e-07	0.0	0.0	0.0	0.0	0.0	0.0	0.0	0.0	0.0
TCGGGAAATGTCAAATATCGTCCTGATCCTAAAACACAAACCCCATTCTGGG	0.0	0.0	0.0	0.0	0.0	0.0	0.0	0.0	0.0	0.0	0.0	1.700174267862456e-07	0.0
TTCACAATTGTTAACCTAGTTTGAATATCCAAACGCATAATTACTTTTAACC	0.0	0.0	0.0	0.0	0.0	0.0	0.0	0.0	0.0	0.0	0.0	1.700174267862456e-07	0.0
TATCTAAACAACAATAGAGTTGTCAGTCGTAAACGATGAATGTGTTTCATGA	2.127555680856476e-06	1.8765879368772104e-06	2.9602255218211554e-06	4.7688402572041364e-06	3.5095062776432794e-06	3.0682607631365887e-06	3.721533370989737e-06	2.905713659740543e-06	4.275008878277367e-06	3.043550931161727e-06	3.042209551265792e-06	3.400348535724912e-06	3.347763347763346e-06
TCTATAAATGTGAAAAAGGTTGCAGTTCCTAAAACACAAACCCCATTCTGGG	3.424845730159205e-06	3.4180708850263475e-06	3.3154525844396933e-06	2.8111058358255964e-06	2.1725515052077445e-06	2.700069471560198e-06	1.9021170562836432e-06	2.905713659740543e-06	2.1375044391386834e-06	3.043550931161727e-06	1.935951532623686e-06	1.700174267862456e-06	2.5396825396825386e-06
AGTATAATTGGTAAGTCCATTTTAGGTCGTAAACGATGAATGTGTTTCATGA	0.0	0.0	0.0	0.0	0.0	0.0	0.0	0.0	0.0	0.0	2.765645046605266e-07	0.0	0.0
CTTTAAACTACAAATACGGTTTCTCGGTACCAAGACAAAAAACTGTTATTTA	0.0	0.0	0.0	0.0	0.0	0.0	0.0	0.0	0.0	0.0	2.765645046605266e-07	1.700174267862456e-07	0.0
TTAAGAATTACTAAAGCTGTTTTGAATCCTAAAACACAAACCCCATTCTGGG	4.6702441774898247e-07	6.702099774561466e-07	8.288631461099233e-07	1.3051562809190268e-06	9.470096304751706e-07	6.750173678900495e-07	1.6540148315509943e-07	7.748569759308115e-07	1.5267888850990595e-07	7.608877327904317e-07	5.531290093210532e-07	3.400348535724912e-07	6.926406926406924e-07
TGTACAACTATAAATTGCATTTGAGATCCTAAAACACAAACCCCATTCTGGG	3.891870147908187e-06	5.361679819649172e-06	5.979655554078733e-06	8.533714144470559e-06	6.963306106435078e-06	9.327512719935231e-06	9.510585281418215e-06	9.49199795515244e-06	7.633944425495299e-06	8.116135816431272e-06	4.978161083889478e-06	6.2906447910910865e-06	8.196248196248194e-06
GGAACGGAGTGTTTTGCGCGATAACGTCCTAAAACACAAACCCCATTCTGGG	0.0	0.0	0.0	0.0	0.0	0.0	0.0	0.0	0.0	0.0	2.765645046605266e-07	0.0	0.0
GGGAAAATGGTAAATGCCGTTCTCGACCCTCAACCCTTAACGCAGTTCGCGC	0.0	0.0	0.0	0.0	0.0	0.0	0.0	0.0	0.0	0.0	2.765645046605266e-07	0.0	0.0
GATCTAATTTTAAATAATTTGAAAAATCACAAAATTACAACACTGTTTCGTT	0.0	0.0	2.368180417456924e-07	1.0039663699377129e-07	1.671193465544419e-07	1.840956457881953e-07	0.0	0.0	3.053577770198119e-07	5.072584885269545e-07	0.0	0.0	0.0
ATCTTAAAGGACAACACCTTTGTTCATCGTAAACGATGAATGTGTTTCATGA	0.0	0.0	0.0	0.0	0.0	0.0	0.0	0.0	0.0	0.0	0.0	0.0	2.308802308802308e-07
CAGTTAATGATTAAGGGTATTATGGTTCACAAAATTACAACACTGTTTCGTT	0.0	0.0	0.0	0.0	0.0	0.0	0.0	0.0	0.0	0.0	0.0	1.700174267862456e-07	1.154401154401154e-07
ATAACAAGCTACAAGATAGTTTTCTCTCGTAAACGATGAATGTGTTTCATGA	0.0	0.0	4.1443157305496167e-07	0.0	0.0	0.0	0.0	0.0	0.0	0.0	0.0	0.0	0.0
AAGCGGAGAGATAAAAATATTCTTGGTCGTAAACGATGAATGTGTTTCATGA	0.0	0.0	0.0	0.0	0.0	0.0	0.0	0.0	0.0	0.0	2.765645046605266e-07	0.0	0.0
GTTAGAATAATGATCGGGGTTTCGTATCGTAAACGATGAATGTGTTTCATGA	0.0	0.0	0.0	0.0	0.0	0.0	0.0	0.0	0.0	0.0	0.0	1.700174267862456e-07	0.0
TCAGTAAATGTCAAGTAAATTCTTTCGCATAAAGAAAAAAGAAAGTTTGTTT	0.0	0.0	0.0	0.0	0.0	0.0	0.0	0.0	0.0	0.0	0.0	1.700174267862456e-07	0.0
CAGCAAACAAATAACTCATTTTTGCAAGTATAAAACATAAGGTTGTTAGTGT	0.0	0.0	0.0	0.0	0.0	0.0	0.0	5.811427319481086e-07	0.0	0.0	2.765645046605266e-07	0.0	0.0
CTCTCAACTGGGAATGGGGTTGTCAGATCCAAACGCATAATTACTTTTAACC	1.2453984473306198e-06	8.712729706929905e-07	1.0656811878556158e-06	1.3553545994159124e-06	1.5597805678414576e-06	9.818434442037084e-07	1.4886133483958947e-06	1.35599970787892e-06	7.633944425495298e-07	1.2681462213173862e-06	1.382822523302633e-06	1.0201045607174735e-06	6.926406926406924e-07
GACCGAATGCACAAACGAATTGCGCTATCCAAACGCATAATTACTTTTAACC	0.0	0.0	0.0	0.0	0.0	0.0	0.0	0.0	0.0	0.0	0.0	1.700174267862456e-07	0.0
ACTAAAATCCTTAACTTGATTGTCTTTCCTAAAACACAAACCCCATTCTGGG	0.0	0.0	0.0	0.0	0.0	0.0	0.0	0.0	0.0	0.0	2.765645046605266e-07	0.0	0.0
ATATACATTTCAAAATCAACTTAGAATCCTAAAACACAAACCCCATTCTGGG	0.0	0.0	0.0	0.0	0.0	0.0	0.0	0.0	0.0	0.0	0.0	1.700174267862456e-07	0.0
TGCTCAACGGGAAATGTGATTGTTTGTCGTAAACGATGAATGTGTTTCATGA	0.0	0.0	0.0	0.0	0.0	0.0	0.0	0.0	0.0	0.0	2.765645046605266e-07	0.0	0.0
CCTCTAACAATCAAGCAGTTTGCTTATCACAAAATTACAACACTGTTTCGTT	0.0	0.0	0.0	0.0	0.0	0.0	0.0	0.0	0.0	0.0	0.0	1.700174267862456e-07	0.0
CTTGGAATCATTAAATGCCTTTTATTACAAGAAACGGCAATTAAATTTTGAG	0.0	0.0	0.0	0.0	0.0	0.0	0.0	0.0	0.0	0.0	2.765645046605266e-07	0.0	0.0
CAACAAACCCAGAAGGATATTCCGACGTTGGAAGTCTCAAGATTTTTTGTTC	0.0	0.0	0.0	0.0	0.0	0.0	2.481022247326491e-07	1.9371424398270287e-07	1.5267888850990595e-07	0.0	2.765645046605266e-07	6.800697071449824e-07	2.308802308802308e-07
CCCCTAAAATCCACAACATTGCGCAATCGTAAACGATGAATGTGTTTCATGA	0.0	0.0	0.0	0.0	0.0	0.0	0.0	0.0	0.0	0.0	2.765645046605266e-07	0.0	0.0
AATGCAATACGAAACAAAATACTACATCAACAAGCACTAAGTCGTTTAGTAT	0.0	0.0	0.0	0.0	0.0	0.0	0.0	0.0	0.0	0.0	2.765645046605266e-07	0.0	0.0
ACGCGAAGCCGGAATAAGCTTATAAGTCCTAAAACACAAACCCCATTCTGGG	4.410786167629279e-06	4.289343855719338e-06	3.4930661157489627e-06	4.216658753738395e-06	4.512222356969931e-06	4.602391144704883e-06	3.3907304046795383e-06	2.71199941575784e-06	3.2062566587080253e-06	3.931253286083897e-06	3.318774055926319e-06	3.0603136821524206e-06	3.001443001443e-06
TGACAAAAGCGGAAGGGCGTTGTGGGTCCTAAAACACAAACCCCATTCTGGG	0.0	0.0	0.0	0.0	0.0	0.0	0.0	0.0	0.0	0.0	2.765645046605266e-07	0.0	0.0
CGACAAATTATTAACCAATTTTCTAATCCTAAAACACAAACCCCATTCTGGG	0.0	0.0	0.0	0.0	0.0	0.0	0.0	0.0	0.0	0.0	2.765645046605266e-07	0.0	0.0
TACATAGATAGTAGCATCGTTACTACATCCAAACGCATAATTACTTTTAACC	0.0	0.0	0.0	0.0	0.0	0.0	0.0	0.0	0.0	0.0	0.0	1.700174267862456e-07	0.0
CATAGAATAGGAAAAACATTTTATATTCACAAAATTACAACACTGTTTCGTT	6.226992236653099e-07	6.031889797105318e-07	2.960225521821155e-07	3.5138822947819955e-07	9.470096304751706e-07	7.363825831527812e-07	1.6540148315509943e-07	3.8742848796540574e-07	4.580366655297179e-07	6.340731106586931e-07	8.296935139815797e-07	5.100522803587368e-07	2.308802308802308e-07
ATTAAAAACGGTAAGATGTTTGACAATCGTAAACGATGAATGTGTTTCATGA	0.0	0.0	0.0	0.0	0.0	0.0	0.0	0.0	0.0	0.0	0.0	1.700174267862456e-07	0.0
ACATGAATACAGAAACTTATTTTACGTCGTAAACGATGAATGTGTTTCATGA	0.0	3.351049887280733e-07	4.736360834913848e-07	2.0079327398754259e-07	3.899451419603644e-07	1.840956457881953e-07	0.0	0.0	0.0	0.0	0.0	0.0	0.0
CATGAAAGAACAAAGGCAGTTCCCGCATCCAAACGCATAATTACTTTTAACC	0.0	0.0	0.0	0.0	0.0	0.0	0.0	0.0	0.0	0.0	0.0	1.700174267862456e-07	0.0
AGCTTAACCGAAAAGTTTCTTAAACGTCCTAAAACACAAACCCCATTCTGGG	0.0	0.0	0.0	0.0	0.0	0.0	0.0	0.0	0.0	0.0	0.0	1.700174267862456e-07	0.0
CATCAAAAACTAAACCTGATTCTATATCCTAAAACACAAACCCCATTCTGGG	0.0	0.0	0.0	0.0	0.0	0.0	0.0	0.0	0.0	0.0	0.0	1.700174267862456e-07	0.0
ATCACAACATTCAATGATGTTTTCGCTCCTAAAACACAAACCCCATTCTGGG	0.0	0.0	0.0	0.0	0.0	0.0	0.0	0.0	0.0	0.0	0.0	0.0	3.463203463203462e-07
ATTTGGAATGCCCAAATTTATTTCAATCGTAAACGATGAATGTGTTTCATGA	0.0	0.0	0.0	0.0	0.0	0.0	0.0	0.0	0.0	0.0	0.0	1.700174267862456e-07	0.0
TGTATAACTATAAAATCAGTTATTCTTCCTAAAACACAAACCCCATTCTGGG	0.0	0.0	0.0	0.0	0.0	0.0	0.0	0.0	0.0	0.0	0.0	1.700174267862456e-07	0.0
ACGAGAAAAGCTAAATATCTTGTCTATCACAAAATTACAACACTGTTTCGTT	3.632412138047641e-07	1.1393569616754492e-06	1.0064766774191926e-06	8.031730959501703e-07	1.169835425881093e-06	6.136521526273177e-07	9.097081573530467e-07	3.8742848796540574e-07	1.5267888850990595e-07	5.072584885269545e-07	2.765645046605266e-07	1.700174267862456e-07	0.0
AATTGAAATAGAAAATTTTTTGGACCTCACAAAATTACAACACTGTTTCGTT	3.632412138047641e-07	2.0106299323684397e-07	3.552270626185386e-07	5.521815034657421e-07	1.671193465544419e-07	9.204782289409767e-07	3.3080296631019885e-07	1.9371424398270287e-07	4.580366655297179e-07	5.072584885269545e-07	0.0	1.700174267862456e-07	0.0
CATAAAAATTTAAAAATTTTTTGTAATCACAAAATTACAACACTGTTTCGTT	0.0	0.0	0.0	0.0	0.0	0.0	0.0	0.0	0.0	0.0	2.765645046605266e-07	0.0	0.0
ACGTCGACCAAAATTATTTTTTGATATCCTAAAACACAAACCCCATTCTGGG	0.0	0.0	0.0	0.0	0.0	0.0	0.0	0.0	0.0	0.0	0.0	1.700174267862456e-07	0.0
TGCTCAAGAGACAAGAGCGTTGTGGTTCACAAAATTACAACACTGTTTCGTT	0.0	0.0	2.960225521821155e-07	1.0039663699377129e-07	1.671193465544419e-07	1.2273043052546355e-07	8.270074157754971e-08	0.0	0.0	3.8044386639521586e-07	2.489080541944739e-06	1.700174267862456e-07	5.772005772005769e-07
ACCTCAACCTAAAAAGCCATTGATCGTCACAAAATTACAACACTGTTTCGTT	5.189160197210916e-07	1.6755249436403663e-06	1.0656811878556158e-06	1.1545613254283699e-06	1.0027160793266512e-06	4.909217221018542e-07	4.1350370788774854e-07	3.8742848796540574e-07	6.107155540396238e-07	1.014516977053909e-06	8.296935139815797e-07	1.0201045607174735e-06	8.080808080808078e-07
TTTGCAAATATAAAGCATTTTCCCTTTCGTAAACGATGAATGTGTTTCATGA	7.264824276095282e-07	6.702099774561466e-07	7.104541252370772e-07	1.1043630069314843e-06	1.2255418747325736e-06	1.2886695205173673e-06	1.2405111236632457e-06	1.35599970787892e-06	1.6794677736089655e-06	1.014516977053909e-06	1.382822523302633e-06	1.0201045607174735e-06	8.080808080808078e-07
TGAGCAAAGCTCAATCACTTTGACCGTCCTAAAACACAAACCCCATTCTGGG	0.0	0.0	0.0	0.0	0.0	0.0	0.0	0.0	0.0	0.0	2.765645046605266e-07	0.0	0.0
CAAACATAACCCACCCCTTTAACTAATCACAAAATTACAACACTGTTTCGTT	0.0	0.0	0.0	0.0	0.0	0.0	0.0	0.0	0.0	0.0	0.0	1.700174267862456e-07	0.0
ATCTAAATCGATAAGATTGTTGAATCTCCTAAAACACAAACCCCATTCTGGG	0.0	0.0	0.0	0.0	0.0	0.0	0.0	0.0	0.0	2.5362924426347726e-07	0.0	0.0	0.0
CTCTAAATGCATTGTTGCATAACTTTTCCTAAAACACAAACCCCATTCTGGG	0.0	0.0	0.0	0.0	0.0	0.0	0.0	0.0	0.0	0.0	0.0	0.0	2.308802308802308e-07
ATCATAAGTGAAAAAGCGGTTACCAAGCCAAAATTGGCAACCCCATTTTACG	0.0	0.0	0.0	0.0	0.0	2.454608610509271e-07	0.0	0.0	0.0	0.0	0.0	0.0	0.0
ACACAAAATTTTAATAGAATTGGTGGTCACAAAATTACAACACTGTTTCGTT	4.151328157768733e-07	4.0212598647368794e-07	5.92045104364231e-07	5.0198318496885646e-08	1.671193465544419e-07	4.909217221018542e-07	4.1350370788774854e-07	1.9371424398270287e-07	1.5267888850990595e-07	6.340731106586931e-07	8.296935139815797e-07	3.400348535724912e-07	3.463203463203462e-07
GTCTAAAGAGGCAACTTCATTATGGGTCCTAAAACACAAACCCCATTCTGGG	0.0	0.0	0.0	0.0	0.0	0.0	0.0	0.0	0.0	0.0	2.765645046605266e-07	0.0	0.0
GATAAAATCTATAACTCACTTAGGGATCCTAAAACACAAACCCCATTCTGGG	0.0	0.0	0.0	0.0	0.0	0.0	0.0	0.0	0.0	0.0	2.765645046605266e-07	0.0	0.0
TCAGTAACATTTAACAATCTTTACTAGCATAAAGAAAAAAGAAAGTTTGTTT	0.0	0.0	0.0	0.0	0.0	0.0	0.0	0.0	0.0	0.0	0.0	1.700174267862456e-07	2.308802308802308e-07
GTTCAAAGTATCAATATTTTTATTGCTCGTAAACGATGAATGTGTTTCATGA	0.0	0.0	0.0	0.0	0.0	0.0	0.0	0.0	0.0	0.0	0.0	1.700174267862456e-07	0.0
GAATTAAAAAGCCAAATGCATTAAAATCCTAAAACACAAACCCCATTCTGGG	2.594580098605458e-07	2.0106299323684397e-07	2.368180417456924e-07	2.509915924844282e-07	4.4565159081184505e-07	4.2955650683912237e-07	8.270074157754971e-08	1.9371424398270287e-07	1.5267888850990595e-07	2.5362924426347726e-07	2.765645046605266e-07	3.400348535724912e-07	3.463203463203462e-07
TAGATAAGATGCAATGATGTTGGACCTCGTAAACGATGAATGTGTTTCATGA	0.0	0.0	0.0	0.0	0.0	0.0	0.0	0.0	0.0	0.0	0.0	1.700174267862456e-07	0.0
ATGAGAAGGAATAAGCGGGTTCGGGGCTACGAAGACGCAACCAAATTGGTTA	0.0	0.0	0.0	0.0	0.0	0.0	0.0	0.0	0.0	0.0	0.0	1.700174267862456e-07	0.0
ATATAAAGCATTAATTCCCTTCTTGTTCACAAAATTACAACACTGTTTCGTT	9.859404374700743e-07	6.702099774561466e-07	8.288631461099233e-07	3.011899109813139e-07	1.1141289770296126e-07	3.681912915763906e-07	6.616059326203977e-07	7.748569759308115e-07	3.053577770198119e-07	3.8044386639521586e-07	0.0	1.700174267862456e-07	1.154401154401154e-07
CGTCACAAGGGGGTTATAATTTTAATTCCTAAAACACAAACCCCATTCTGGG	0.0	0.0	0.0	0.0	0.0	0.0	0.0	0.0	0.0	0.0	0.0	1.700174267862456e-07	0.0
CTATATAAGTGCCAACTACATTCTTTTCCTAAAACACAAACCCCATTCTGGG	0.0	0.0	0.0	0.0	0.0	0.0	0.0	0.0	0.0	0.0	2.765645046605266e-07	0.0	0.0
GGTAAAAGAAAAAACGTAGTTGGTAGTCCTAAAACACAAACCCCATTCTGGG	5.708076216932008e-07	1.5414829481491373e-06	1.243294719164885e-06	1.1043630069314843e-06	8.913031816236901e-07	1.04320865946644e-06	4.962044494652982e-07	9.685712199135143e-07	3.053577770198119e-07	3.8044386639521586e-07	5.531290093210532e-07	0.0	5.772005772005769e-07
TGTTAAACCTTAAAGCATTTTCGGTTGAAGCAACAGGCAAACCGATTATGTA	2.594580098605458e-07	0.0	0.0	0.0	0.0	0.0	0.0	0.0	4.580366655297179e-07	0.0	0.0	0.0	0.0
CGGATTAGTATAACACTTAGTATAATTCGTAAACGATGAATGTGTTTCATGA	0.0	0.0	0.0	0.0	0.0	0.0	0.0	0.0	0.0	0.0	2.765645046605266e-07	0.0	0.0
TTTACAAACTGGAAGCATATTTTGAGGTTGGAAGTCTCAAGATTTTTTGTTC	0.0	0.0	0.0	0.0	0.0	0.0	3.3080296631019885e-07	0.0	1.5267888850990595e-07	0.0	0.0	0.0	0.0
ATGCTAAAGTAGAAATTAATTCTGTGGAGTGAAACAGAAACTTGATTGATTC	0.0	0.0	0.0	0.0	0.0	0.0	0.0	0.0	0.0	0.0	0.0	1.700174267862456e-07	0.0
CCTTCAAACAGCAATGCAGTTCATCTATCCAAACGCATAATTACTTTTAACC	0.0	0.0	2.368180417456924e-07	4.517848664719708e-07	2.2282579540592252e-07	1.2273043052546355e-07	5.78905191042848e-07	0.0	1.5267888850990595e-07	0.0	0.0	0.0	2.308802308802308e-07
GATCAAACGACTAAGGCGATTGATACTCCTAAAACACAAACCCCATTCTGGG	4.618352575517716e-06	4.222322857973723e-06	4.499542793168156e-06	3.9656671612539665e-06	4.233690112712528e-06	4.3569302836539565e-06	3.225328921524439e-06	2.5182851717751374e-06	2.5955411046684013e-06	2.5362924426347725e-06	1.382822523302633e-06	6.800697071449824e-07	1.1544011544011538e-06
AGGAAACAGAAAGAGCTCTGCGGTGTTCGTAAACGATGAATGTGTTTCATGA	0.0	0.0	0.0	0.0	0.0	0.0	0.0	0.0	0.0	0.0	2.765645046605266e-07	0.0	0.0
TGAGGAATATGAAACATACTTGGGCGGTTGGAAGTCTCAAGATTTTTTGTTC	0.0	0.0	0.0	0.0	0.0	0.0	0.0	0.0	0.0	0.0	2.765645046605266e-07	0.0	0.0
TATCCAAACCATAAGGTCGTTACATATCGTAAACGATGAATGTGTTTCATGA	0.0	0.0	0.0	0.0	0.0	0.0	0.0	0.0	0.0	0.0	0.0	1.700174267862456e-07	0.0
ACCGACATGTTTGAGAAATAACTGCAATCCAAACGCATAATTACTTTTAACC	0.0	0.0	0.0	0.0	0.0	0.0	0.0	0.0	0.0	0.0	2.765645046605266e-07	0.0	0.0
AACCGAAAATAAAAAAATTTTATATTTCACAAAATTACAACACTGTTTCGTT	0.0	0.0	0.0	0.0	0.0	0.0	0.0	0.0	0.0	0.0	0.0	1.700174267862456e-07	0.0
TTGTAAATTCACAATTGCTTTGATTGTCCTAAAACACAAACCCCATTCTGGG	0.0	0.0	0.0	0.0	0.0	0.0	0.0	3.8742848796540574e-07	0.0	2.5362924426347726e-07	2.765645046605266e-07	0.0	0.0
CCGAAAAACTTAAAGTATATTGGAATTCACAAAATTACAACACTGTTTCGTT	0.0	0.0	0.0	0.0	0.0	0.0	0.0	0.0	0.0	0.0	2.765645046605266e-07	0.0	0.0
ATCTTAATTTAGAATTATATTAGGCGATATTAACGGAAAAATTGTTTCGTGT	0.0	0.0	0.0	0.0	0.0	2.454608610509271e-07	8.270074157754971e-08	1.9371424398270287e-07	0.0	0.0	0.0	0.0	0.0
AACTTAAAATTCTAATCAATTGGTAGTCCTAAAACACAAACCCCATTCTGGG	0.0	0.0	0.0	0.0	0.0	0.0	0.0	0.0	0.0	0.0	0.0	0.0	2.308802308802308e-07
CCACGAAAACCGAAGGCGTTTGTACAGCCAAAATTGGCAACCCCATTTTACG	0.0	0.0	0.0	0.0	0.0	0.0	0.0	0.0	0.0	0.0	0.0	1.700174267862456e-07	0.0
AGTACAATAGTGAACTCGCTTGCAACTCACAAAATTACAACACTGTTTCGTT	2.6464717005775674e-06	2.0776509301140544e-06	2.4273849278933473e-06	1.857337784384769e-06	1.8940192609503413e-06	2.822799902085662e-06	3.4734311462570874e-06	3.4868563916886517e-06	1.5267888850990596e-06	3.67762404182042e-06	1.1062580186421063e-06	1.1901219875037191e-06	2.5396825396825386e-06
AATAAAAACTAAAATCGTTTTGGTGATCGTAAACGATGAATGTGTTTCATGA	6.745908256374191e-07	0.0	0.0	1.0039663699377129e-07	0.0	0.0	1.6540148315509943e-07	0.0	1.5267888850990595e-07	0.0	0.0	0.0	0.0
CAGTAAAGATGTAAGCACTTTTATAGGTTGGAAGTCTCAAGATTTTTTGTTC	2.594580098605458e-07	6.702099774561465e-08	0.0	0.0	0.0	6.136521526273177e-08	1.6540148315509943e-07	3.8742848796540574e-07	1.5267888850990595e-07	0.0	0.0	1.700174267862456e-07	0.0
TATTTAAAGCAGAATCGAATCTCTGAGCATAAAGAAAAAAGAAAGTTTGTTT	0.0	0.0	0.0	0.0	0.0	0.0	0.0	0.0	0.0	0.0	2.765645046605266e-07	0.0	0.0
TCCTAAAGTTCAAAGTAACTTCCCGGTCGTAAACGATGAATGTGTTTCATGA	0.0	3.351049887280733e-07	0.0	1.0039663699377129e-07	5.570644885148063e-08	1.2273043052546355e-07	0.0	0.0	0.0	1.2681462213173863e-07	0.0	0.0	1.154401154401154e-07
TAAAAAAGCGGTAATATCGTTGCGGGGTTGGAAGTCTCAAGATTTTTTGTTC	0.0	0.0	0.0	0.0	0.0	0.0	0.0	3.8742848796540574e-07	1.5267888850990595e-07	0.0	2.765645046605266e-07	0.0	1.154401154401154e-07
TAATCAATACATAATGCATTTAAGACGTTGGAAGTCTCAAGATTTTTTGTTC	3.1134961183265494e-07	1.340419954912293e-07	0.0	0.0	5.570644885148063e-08	0.0	3.3080296631019885e-07	3.8742848796540574e-07	7.633944425495298e-07	0.0	5.531290093210532e-07	6.800697071449824e-07	3.463203463203462e-07
GGCCAAAATGTCAAGGGTGTTGTCCGTCCTAAAACACAAACCCCATTCTGGG	0.0	0.0	0.0	0.0	0.0	0.0	0.0	0.0	0.0	0.0	2.765645046605266e-07	0.0	0.0
ACATCAACGGTTAAATCTCTTTGATCTCCTAAAACACAAACCCCATTCTGGG	0.0	0.0	0.0	0.0	0.0	0.0	0.0	0.0	0.0	0.0	2.765645046605266e-07	0.0	0.0
GCTACAATCATAAAATTGGTTTGGTATCCTAAAACACAAACCCCATTCTGGG	0.0	0.0	0.0	2.509915924844282e-07	5.570644885148063e-08	6.136521526273177e-08	0.0	0.0	1.5267888850990595e-07	0.0	0.0	1.700174267862456e-07	1.154401154401154e-07
CCCTAAATTTTGAAAGGTTTTCTTTTTCCTAAAACACAAACCCCATTCTGGG	0.0	0.0	0.0	0.0	0.0	0.0	0.0	0.0	0.0	0.0	0.0	1.700174267862456e-07	0.0
AAAGCAATAACAAATAGATTTCTTGCTCACAAAATTACAACACTGTTTCGTT	0.0	0.0	0.0	0.0	0.0	0.0	0.0	0.0	0.0	0.0	0.0	1.700174267862456e-07	0.0
ACTAGAATTGTTAACGTAGTTGTTACTCCTAAAACACAAACCCCATTCTGGG	3.424845730159205e-06	4.624448844447411e-06	4.262724751422463e-06	3.6142789317757663e-06	2.8967353402769925e-06	4.050104207340297e-06	3.8042341125672863e-06	5.617713075498383e-06	6.1071555403962384e-06	5.5798433737965e-06	2.489080541944739e-06	3.0603136821524206e-06	2.8860028860028846e-06
TTAGCAAACCTCAAGTCATTGCGTCAGTTGGAAGTCTCAAGATTTTTTGTTC	0.0	0.0	0.0	0.0	0.0	0.0	0.0	0.0	0.0	0.0	2.765645046605266e-07	0.0	0.0
AAGGCAACGGAGAAGCGCGTTGATGATCGTAAACGATGAATGTGTTTCATGA	4.151328157768733e-06	2.9489239008070447e-06	4.499542793168156e-06	5.9234015826325065e-06	3.955157868455124e-06	4.786486790493078e-06	7.856570449867223e-06	5.036570343550275e-06	6.259834428906145e-06	5.326214129533022e-06	6.914112616513164e-06	4.080418242869894e-06	6.002886002886e-06
TAATCAATCCACAAAAGGGTTGGCAGAGTATAAAACATAAGGTTGTTAGTGT	0.0	0.0	0.0	0.0	0.0	0.0	0.0	3.8742848796540574e-07	0.0	0.0	0.0	1.700174267862456e-07	0.0
CCACTAATGATCAATAGCCTTCATCAAGTATAAAACATAAGGTTGTTAGTGT	0.0	0.0	0.0	0.0	0.0	0.0	0.0	0.0	0.0	0.0	2.765645046605266e-07	0.0	0.0
AATCTAAACATAAAATTTGTTAGTAATCGTAAACGATGAATGTGTTTCATGA	1.4529648552190565e-06	1.1393569616754492e-06	6.512496148006541e-07	1.0541646884345987e-06	1.7268999143958994e-06	1.165939089991904e-06	8.270074157754971e-07	2.3245709277924343e-06	1.6794677736089655e-06	2.1558485762395564e-06	2.489080541944739e-06	3.0603136821524206e-06	2.4242424242424235e-06
CCGTTAAATAGCAAAGTACTTGTTGCTCACAAAATTACAACACTGTTTCGTT	9.859404374700743e-07	7.372309752017612e-07	8.288631461099233e-07	3.5138822947819955e-07	8.355967327722094e-07	2.454608610509271e-07	7.443066741979473e-07	0.0	7.633944425495298e-07	2.5362924426347726e-07	0.0	1.700174267862456e-07	2.308802308802308e-07
GCCGCAATGATAAAACGGATTTCCGCGATATAAACCGAAACCATCTTCGGCA	0.0	0.0	0.0	0.0	0.0	0.0	0.0	0.0	0.0	0.0	0.0	1.700174267862456e-07	0.0
GCCCAAACGATTAACTATCTTGTGTTGTTGGAAGTCTCAAGATTTTTTGTTC	0.0	0.0	0.0	0.0	0.0	0.0	0.0	0.0	0.0	0.0	0.0	3.400348535724912e-07	1.154401154401154e-07
TTACAAACGGGAAAATGTTTCTTAAATCCTAAAACACAAACCCCATTCTGGG	0.0	0.0	0.0	0.0	0.0	0.0	0.0	0.0	0.0	0.0	0.0	1.700174267862456e-07	0.0
ACAACCCGGAAGGACATTGGTGGATATCCTAAAACACAAACCCCATTCTGGG	0.0	0.0	0.0	0.0	0.0	0.0	0.0	0.0	0.0	0.0	2.765645046605266e-07	0.0	0.0
GGCTAAAGGCACAATGCGGTTCTGCTTCCTAAAACACAAACCCCATTCTGGG	0.0	0.0	0.0	0.0	0.0	0.0	0.0	0.0	0.0	0.0	0.0	1.700174267862456e-07	0.0
TACGTAAACACGAAAAGTTTTGAAAGTCGTAAACGATGAATGTGTTTCATGA	2.594580098605458e-07	2.0106299323684397e-07	3.552270626185386e-07	5.0198318496885646e-08	1.671193465544419e-07	1.2273043052546355e-07	2.481022247326491e-07	0.0	1.5267888850990595e-07	1.2681462213173863e-07	5.531290093210532e-07	0.0	3.463203463203462e-07
TTCCCAATTGTTAAAGACATTATCTCTCGTAAACGATGAATGTGTTTCATGA	0.0	0.0	0.0	0.0	0.0	0.0	0.0	0.0	0.0	0.0	2.765645046605266e-07	0.0	0.0
AACTTAACACTAAATGAATTTCAGTTGAAGCAACAGGCAAACCGATTATGTA	3.1134961183265494e-07	0.0	0.0	0.0	0.0	0.0	0.0	0.0	0.0	0.0	2.765645046605266e-07	3.400348535724912e-07	1.154401154401154e-07
TTGATAATATATAACTGTGTTATCGGTCACAAAATTACAACACTGTTTCGTT	3.1134961183265494e-07	2.0106299323684397e-07	2.368180417456924e-07	8.53371414447056e-07	6.127709373662868e-07	7.363825831527812e-07	8.270074157754971e-07	1.9371424398270287e-07	6.107155540396238e-07	5.072584885269545e-07	0.0	1.700174267862456e-07	0.0
CCTCAAAGAACCAAGCATATTTCTGGTCCTAAAACACAAACCCCATTCTGGG	3.632412138047641e-07	6.702099774561465e-08	1.184090208728462e-07	2.0079327398754259e-07	4.4565159081184505e-07	3.0682607631365885e-07	4.1350370788774854e-07	0.0	1.5267888850990595e-07	0.0	0.0	0.0	0.0
TGTTGAAGACGCAACACTTTTGGGATTCACAAAATTACAACACTGTTTCGTT	2.3351220887449125e-06	3.3510498872807325e-06	3.078634542694001e-06	3.714675568769538e-06	3.2866804822373568e-06	3.436452054712979e-06	2.1502192810162924e-06	2.1308566838097316e-06	1.5267888850990596e-06	1.5217754655808635e-06	1.382822523302633e-06	1.700174267862456e-06	1.3852813852813848e-06
AACATAAACTTGAAGCTCATTCGGTATCGTAAACGATGAATGTGTTTCATGA	0.0	3.351049887280733e-07	4.736360834913848e-07	7.027764589563991e-07	5.570644885148063e-07	1.840956457881953e-07	3.3080296631019885e-07	0.0	3.053577770198119e-07	0.0	8.296935139815797e-07	3.400348535724912e-07	8.080808080808078e-07
TACTGAATGACTAAGGAGGTTAGGCTTCCTAAAACACAAACCCCATTCTGGG	0.0	0.0	0.0	0.0	0.0	0.0	0.0	0.0	0.0	0.0	2.765645046605266e-07	0.0	0.0
CTGTTAATGGTAAACTCCTTGAATAATCACAAAATTACAACACTGTTTCGTT	0.0	0.0	0.0	0.0	0.0	0.0	0.0	0.0	0.0	0.0	0.0	1.700174267862456e-07	1.154401154401154e-07
TGAACGACTTCGTATAAGGTATGCGATCGTAAACGATGAATGTGTTTCATGA	0.0	0.0	0.0	0.0	0.0	0.0	0.0	0.0	0.0	0.0	0.0	1.700174267862456e-07	0.0
TTTAGAACAGTAAAAATTTTTCGTTGTCGTAAACGATGAATGTGTTTCATGA	0.0	0.0	0.0	0.0	0.0	0.0	0.0	0.0	0.0	0.0	0.0	1.700174267862456e-07	0.0
AGTCCAATGACTAAGGTTGTTCGGAAATCCAAACGCATAATTACTTTTAACC	8.821572335258558e-07	1.0723359639298344e-06	4.1443157305496167e-07	1.5059495549065694e-07	5.570644885148063e-08	3.681912915763906e-07	0.0	0.0	0.0	0.0	0.0	0.0	0.0
CGTCAAACCATGAACAAGTTTAACTAGCCAAAATTGGCAACCCCATTTTACG	0.0	0.0	0.0	0.0	0.0	0.0	0.0	0.0	0.0	0.0	0.0	1.700174267862456e-07	0.0
TGCAGAATTGAGAATCGGGTTCGACGATCCAAACGCATAATTACTTTTAACC	0.0	0.0	0.0	0.0	0.0	0.0	0.0	0.0	0.0	0.0	0.0	0.0	2.308802308802308e-07
TTTGGAAACGAGAAATGAGTTGGTACTCCTAAAACACAAACCCCATTCTGGG	0.0	0.0	0.0	0.0	0.0	0.0	0.0	0.0	0.0	0.0	2.765645046605266e-07	0.0	0.0
TTTCCAACACCAAATTCTCTTTTTAATCGTAAACGATGAATGTGTTTCATGA	0.0	6.031889797105318e-07	6.512496148006541e-07	9.035697329439416e-07	7.798902839207288e-07	1.04320865946644e-06	6.616059326203977e-07	0.0	3.053577770198119e-07	5.072584885269545e-07	0.0	5.100522803587368e-07	0.0
GCGACAACCATATAAGTGGGTACGAATCGTAAACGATGAATGTGTTTCATGA	0.0	0.0	0.0	0.0	0.0	0.0	0.0	0.0	0.0	0.0	2.765645046605266e-07	0.0	0.0
ACAGAAAGAGTTAAAGTGATTCTTCATCACAAAATTACAACACTGTTTCGTT	1.0378320394421833e-06	1.0723359639298344e-06	1.124885698292039e-06	8.53371414447056e-07	1.2812483235840544e-06	1.7182260273564895e-06	1.6540148315509942e-06	1.7434281958443258e-06	1.5267888850990596e-06	1.7754047098443407e-06	8.296935139815797e-07	3.400348535724912e-07	6.926406926406924e-07
GAAGCAAGTTTGAAGATCGTTGGGTCTCCTAAAACACAAACCCCATTCTGGG	0.0	0.0	0.0	0.0	0.0	0.0	0.0	0.0	3.053577770198119e-07	0.0	0.0	0.0	0.0
ACTTAAACTTTGAAGTGGTTTTAAAACCCTCAACCCTTAACGCAGTTCGCGC	0.0	0.0	0.0	0.0	0.0	0.0	0.0	0.0	0.0	0.0	2.765645046605266e-07	3.400348535724912e-07	1.154401154401154e-07
AATCCAAGTAGTAACGTTGTTACCACTCCTAAAACACAAACCCCATTCTGGG	0.0	0.0	0.0	0.0	0.0	0.0	0.0	0.0	0.0	0.0	0.0	1.700174267862456e-07	0.0
CCAGTAAGACATAACGGGTTTGTTTATCCTAAAACACAAACCCCATTCTGGG	0.0	4.0212598647368794e-07	1.184090208728462e-07	3.5138822947819955e-07	2.7853224425740313e-07	6.136521526273177e-08	1.6540148315509943e-07	0.0	0.0	2.5362924426347726e-07	2.765645046605266e-07	0.0	0.0
ATGGAAATCTTTAAAGCAGTTGGACCTCGTAAACGATGAATGTGTTTCATGA	6.226992236653099e-07	2.680839909824586e-07	3.552270626185386e-07	6.023798219626278e-07	2.7853224425740313e-07	1.2273043052546355e-07	8.270074157754971e-08	0.0	7.633944425495298e-07	1.014516977053909e-06	5.531290093210532e-07	5.100522803587368e-07	8.080808080808078e-07
TGTCAAATGCGGAAGGATGTTGGATCTCGTAAACGATGAATGTGTTTCATGA	1.7643144670517116e-06	3.2840288895351185e-06	1.5393172713470005e-06	3.413485657788224e-06	2.116845056356264e-06	2.393243395246539e-06	2.315620764171392e-06	5.036570343550275e-06	4.1223299897674616e-06	2.4094778205030342e-06	2.2125160372842126e-06	2.2102265482211927e-06	2.655122655122654e-06
ATTCGAAAGCGAAATTGGTTTGGGAATCCTAAAACACAAACCCCATTCTGGG	0.0	0.0	0.0	0.0	0.0	0.0	0.0	0.0	0.0	0.0	0.0	1.700174267862456e-07	0.0
AAAAAAAATTTGAAATACTTTTACAGTCGTAAACGATGAATGTGTTTCATGA	0.0	4.691469842193026e-07	5.92045104364231e-08	1.0039663699377129e-07	1.671193465544419e-07	1.840956457881953e-07	8.270074157754971e-08	0.0	0.0	0.0	0.0	1.700174267862456e-07	2.308802308802308e-07
CCCCCACCACCCACCCAGGTGTTTTATCCTAAAACACAAACCCCATTCTGGG	0.0	0.0	0.0	0.0	0.0	0.0	0.0	0.0	0.0	0.0	0.0	1.700174267862456e-07	0.0
TTGAGAAGCTATAATCCGGTTCGACATCACAAAATTACAACACTGTTTCGTT	0.0	0.0	0.0	0.0	0.0	0.0	0.0	0.0	0.0	0.0	0.0	1.700174267862456e-07	0.0
CCAAAAAGTTGTAAAAGGGTTATCCTTCGTAAACGATGAATGTGTTTCATGA	3.1134961183265494e-07	0.0	3.552270626185386e-07	1.0039663699377129e-07	1.671193465544419e-07	1.2273043052546355e-07	8.270074157754971e-08	1.1622854638962172e-06	0.0	0.0	0.0	0.0	0.0
ACGCCAATTCCGAAGTTCGTTGTATTTCACAAAATTACAACACTGTTTCGTT	3.1134961183265494e-07	0.0	0.0	1.0039663699377129e-07	0.0	0.0	0.0	0.0	0.0	0.0	0.0	0.0	0.0
TCAGAAAATTAGAATTGTCAATCAATGTTGGAAGTCTCAAGATTTTTTGTTC	0.0	0.0	0.0	0.0	0.0	0.0	0.0	0.0	0.0	0.0	0.0	1.700174267862456e-07	0.0
TTTCGAAAAATTAAATTTATTTAACATCGTAAACGATGAATGTGTTTCATGA	3.632412138047641e-07	4.691469842193026e-07	5.328405939278079e-07	3.011899109813139e-07	6.684773862177676e-07	4.2955650683912237e-07	7.443066741979473e-07	7.748569759308115e-07	1.5267888850990595e-07	3.8044386639521586e-07	2.765645046605266e-07	1.700174267862456e-07	5.772005772005769e-07
CCGAGAACAAGTAAGGTAATTGGAGGTCCTAAAACACAAACCCCATTCTGGG	0.0	0.0	0.0	0.0	0.0	0.0	0.0	0.0	0.0	0.0	0.0	1.700174267862456e-07	0.0
CAGTTAAGGAGCAAAGGTGTTGTGTGTCACAAAATTACAACACTGTTTCGTT	1.0378320394421833e-06	3.351049887280733e-07	4.736360834913848e-07	4.0158654797508517e-07	2.2282579540592252e-07	3.681912915763906e-07	1.405912606818345e-06	9.685712199135143e-07	9.160733310594358e-07	1.5217754655808635e-06	2.765645046605266e-07	8.50087133931228e-07	9.235209235209232e-07
CAAAAAACTTATAACCTTATTTTGAATCACAAAATTACAACACTGTTTCGTT	0.0	0.0	0.0	0.0	0.0	0.0	0.0	0.0	0.0	0.0	0.0	1.700174267862456e-07	0.0
TTAAGTTATTCACAAATAACTTCCTATCCTAAAACACAAACCCCATTCTGGG	0.0	0.0	0.0	0.0	0.0	0.0	0.0	0.0	0.0	0.0	0.0	1.700174267862456e-07	0.0
AATCAAATGTTGAAAAAATTTGCAGATCCTAAAACACAAACCCCATTCTGGG	0.0	0.0	0.0	0.0	0.0	0.0	0.0	0.0	0.0	0.0	0.0	1.700174267862456e-07	0.0
AGCCAAATTCGGAAACGGTTTGACGGATATTAACGGAAAAATTGTTTCGTGT	0.0	3.351049887280733e-07	1.776135313092693e-07	1.5059495549065694e-07	0.0	0.0	0.0	0.0	0.0	0.0	0.0	0.0	0.0
CTCGCAAGTACTAACCAAGTTATATATCCTAAAACACAAACCCCATTCTGGG	0.0	0.0	0.0	0.0	0.0	0.0	0.0	0.0	0.0	0.0	2.765645046605266e-07	0.0	0.0
AGTGTAACTATGAACTGTATTTCGCTTCGTAAACGATGAATGTGTTTCATGA	8.821572335258558e-07	1.340419954912293e-06	1.184090208728462e-06	1.0541646884345987e-06	6.127709373662868e-07	3.681912915763906e-07	5.78905191042848e-07	5.811427319481086e-07	3.053577770198119e-07	0.0	0.0	0.0	0.0
CAATTAAATACTAACTGTGTTGTTTGTCCTAAAACACAAACCCCATTCTGGG	1.4010732532469475e-06	2.211692925605284e-06	3.3746570948761167e-06	2.1083293768691973e-06	2.0611386075047834e-06	1.5341303815682944e-06	2.81182521363669e-06	3.4868563916886517e-06	1.0687522195693417e-06	1.5217754655808635e-06	8.296935139815797e-07	1.1901219875037191e-06	1.2698412698412693e-06
ATAAGAATACACAATCAATTTAGGAATCACAAAATTACAACACTGTTTCGTT	1.6086396611353842e-06	2.8148819053158156e-06	1.598521781783424e-06	4.066063798247738e-06	3.2866804822373568e-06	2.638704256297466e-06	4.383139303610134e-06	5.811427319481086e-06	2.5955411046684013e-06	3.5508094196886813e-06	1.382822523302633e-06	2.550261401793684e-06	4.617604617604615e-06
GGTGGAAAAAAGAAGTGCCTTGCTAGTCCTAAAACACAAACCCCATTCTGGG	0.0	0.0	0.0	0.0	0.0	0.0	0.0	3.8742848796540574e-07	0.0	0.0	0.0	0.0	0.0
CGTTGAAAAAAGAATATAATTCCATATCACAAAATTACAACACTGTTTCGTT	0.0	0.0	0.0	0.0	0.0	0.0	0.0	0.0	0.0	0.0	0.0	1.700174267862456e-07	0.0
AAACAAATAATAAAAGAGTTTGTCAGTCCTAAAACACAAACCCCATTCTGGG	0.0	0.0	0.0	0.0	0.0	0.0	0.0	0.0	0.0	0.0	0.0	1.700174267862456e-07	0.0
ATTCTAACATCGAAACCGATTTTGCATCCTAAAACACAAACCCCATTCTGGG	0.0	0.0	0.0	0.0	0.0	0.0	0.0	0.0	0.0	0.0	2.765645046605266e-07	0.0	0.0
GAGGGAACCCCCAAGTCTCTTGGTCGTCCTAAAACACAAACCCCATTCTGGG	3.4767373321313142e-06	3.4180708850263475e-06	3.552270626185386e-06	3.513882294781995e-06	2.7853224425740314e-06	3.80464334628937e-06	2.067518539438743e-06	2.5182851717751374e-06	1.9848255506287773e-06	2.9167363090299886e-06	1.935951532623686e-06	6.800697071449824e-07	2.5396825396825386e-06
TGTGGAAGTGATAATGATTTTTACATTCGTAAACGATGAATGTGTTTCATGA	1.0378320394421833e-06	2.680839909824586e-07	1.776135313092693e-07	1.0039663699377129e-07	5.570644885148063e-08	0.0	1.6540148315509943e-07	0.0	0.0	0.0	0.0	0.0	0.0
CGCTAAAACATCAAATGTAATCCACCTCACAAAATTACAACACTGTTTCGTT	0.0	0.0	0.0	0.0	0.0	0.0	0.0	0.0	0.0	0.0	0.0	1.700174267862456e-07	0.0
TATATAAATTTCAACATGCTTGCCCCTCCTAAAACACAAACCCCATTCTGGG	9.340488354979649e-07	6.031889797105318e-07	7.696586356735002e-07	8.031730959501703e-07	7.241838350692481e-07	7.363825831527812e-07	3.3080296631019885e-07	1.549713951861623e-06	1.5267888850990596e-06	1.2681462213173862e-06	8.296935139815797e-07	3.400348535724912e-07	1.6161616161616156e-06
ACATCAAAAAGTAAGTTTATTTTCATTCCTAAAACACAAACCCCATTCTGGG	0.0	2.680839909824586e-07	5.92045104364231e-08	1.5059495549065694e-07	1.671193465544419e-07	1.840956457881953e-07	1.6540148315509943e-07	0.0	1.5267888850990595e-07	2.5362924426347726e-07	5.531290093210532e-07	1.700174267862456e-07	2.308802308802308e-07
ACGATAATCGCTAACGTGTTTTCTTTTCCTAAAACACAAACCCCATTCTGGG	5.448618207071462e-06	6.299973788087777e-06	6.986132231497925e-06	6.3249881306075915e-06	6.18341582251435e-06	6.381982387324104e-06	6.864161550936626e-06	6.973712783377303e-06	7.023228871455674e-06	6.46754572871867e-06	4.701596579228952e-06	5.610575083946104e-06	3.809523809523808e-06
CCTAAAAAATACATAAATTTGGCTGGGTTGGAAGTCTCAAGATTTTTTGTTC	0.0	0.0	0.0	0.0	0.0	0.0	0.0	0.0	0.0	0.0	0.0	1.700174267862456e-07	0.0
AAAGAAACGTGAAAGAGAGTTCGTGGATCCAAACGCATAATTACTTTTAACC	0.0	0.0	0.0	0.0	0.0	0.0	0.0	0.0	0.0	0.0	2.765645046605266e-07	0.0	0.0
TTTAAAATTCACCATGCGTTATATAATCCTAAAACACAAACCCCATTCTGGG	0.0	0.0	0.0	0.0	0.0	0.0	0.0	0.0	0.0	0.0	2.765645046605266e-07	0.0	0.0
TGTGCAATGGCGAACGGGGTTGGGAGTCGTAAACGATGAATGTGTTTCATGA	0.0	0.0	0.0	0.0	0.0	0.0	0.0	0.0	0.0	0.0	0.0	3.400348535724912e-07	0.0
GTGAGAATAACGAAGGAGGTTTGGGTTCCTAAAACACAAACCCCATTCTGGG	0.0	0.0	0.0	0.0	0.0	0.0	0.0	0.0	0.0	0.0	2.765645046605266e-07	0.0	0.0
GTTCAAATTTGCAACGAATTTCGGTCTCACAAAATTACAACACTGTTTCGTT	2.802146506493895e-06	1.340419954912293e-06	2.6049984592026163e-06	2.560114243341168e-06	1.3926612212870157e-06	1.5341303815682944e-06	2.81182521363669e-06	3.099427903723246e-06	1.8321466621188716e-06	1.394960843449125e-06	1.1062580186421063e-06	2.890296255366175e-06	8.080808080808078e-07
GGCCAAATGGTCAACGACCTTTTATGTCCTAAAACACAAACCCCATTCTGGG	0.0	0.0	0.0	0.0	0.0	0.0	0.0	0.0	0.0	0.0	2.765645046605266e-07	0.0	0.0
CGAGCAAAGAACAAGTTATTTGGAAGGTTGGAAGTCTCAAGATTTTTTGTTC	0.0	0.0	0.0	0.0	0.0	0.0	2.481022247326491e-07	7.748569759308115e-07	3.053577770198119e-07	0.0	2.765645046605266e-07	1.700174267862456e-07	0.0
CTCAAAACTAAGAATTAACTTGCGTGATCCAAACGCATAATTACTTTTAACC	1.1935068453585108e-06	1.1393569616754492e-06	1.243294719164885e-06	1.706742828894112e-06	1.5597805678414576e-06	1.7182260273564895e-06	1.8194163147060934e-06	1.7434281958443258e-06	2.442862216158495e-06	3.8044386639521587e-06	3.5953385605868454e-06	2.550261401793684e-06	1.5007215007215e-06
ACCCCAAATTAAAATATCATTCGGAGGCATAAAGAAAAAAGAAAGTTTGTTT	0.0	0.0	0.0	0.0	0.0	0.0	0.0	0.0	0.0	0.0	0.0	1.700174267862456e-07	3.463203463203462e-07
CTGGTAAATACTAAACATATTATTTTTCCTAAAACACAAACCCCATTCTGGG	4.6702441774898247e-07	2.680839909824586e-07	4.1443157305496167e-07	3.5138822947819955e-07	6.684773862177676e-07	2.454608610509271e-07	2.481022247326491e-07	1.9371424398270287e-07	1.5267888850990595e-07	2.5362924426347726e-07	2.765645046605266e-07	8.50087133931228e-07	4.617604617604616e-07
ACTCCAATATCTAAGATCTTTTGGAATCCTAAAACACAAACCCCATTCTGGG	9.859404374700743e-07	1.00531496618422e-06	6.512496148006541e-07	8.031730959501703e-07	1.0027160793266512e-06	7.363825831527812e-07	4.1350370788774854e-07	7.748569759308115e-07	1.5267888850990595e-07	3.8044386639521586e-07	2.765645046605266e-07	1.1901219875037191e-06	1.6161616161616156e-06
AGAGGAATTGGTAACGATGTTGGTGTAGCCGAATGGATAACTAATTTAGGTG	0.0	0.0	0.0	0.0	0.0	0.0	0.0	0.0	0.0	0.0	0.0	0.0	3.463203463203462e-07
ACCTGAAGCTTAACGGTATTGGCCTATCGTAAACGATGAATGTGTTTCATGA	0.0	0.0	0.0	0.0	0.0	0.0	0.0	0.0	0.0	0.0	2.765645046605266e-07	0.0	0.0
TAGCAAAATGATAACAGGATTGATCGTCGTAAACGATGAATGTGTTTCATGA	0.0	0.0	0.0	0.0	0.0	0.0	3.3080296631019885e-07	0.0	0.0	0.0	0.0	0.0	0.0
CTAATAATATGGAATGTTGTTGGCCTTCGTAAACGATGAATGTGTTTCATGA	0.0	0.0	0.0	0.0	0.0	0.0	0.0	0.0	0.0	0.0	0.0	1.700174267862456e-07	0.0
AATCTAATTTATAAGATGGTTGTACATCCTAAAACACAAACCCCATTCTGGG	5.863751022848336e-06	6.970183765543924e-06	7.4005638045528875e-06	6.073996538123163e-06	7.520370594949885e-06	7.302460616265081e-06	9.097081573530468e-06	6.198855807446492e-06	9.313412199104263e-06	1.014516977053909e-05	6.084419102531584e-06	5.100522803587368e-06	5.772005772005769e-06
AAAATAAATTGTAAAGTGCTTCTCATTCCTAAAACACAAACCCCATTCTGGG	0.0	0.0	0.0	0.0	0.0	0.0	0.0	0.0	0.0	0.0	2.765645046605266e-07	0.0	0.0
AATCGAAATTGAAATGCCATTCGCATTCCTAAAACACAAACCCCATTCTGGG	5.189160197210916e-07	6.702099774561466e-07	1.243294719164885e-06	1.3553545994159124e-06	1.7268999143958994e-06	1.2886695205173673e-06	1.8194163147060934e-06	1.1622854638962172e-06	1.2214311080792476e-06	1.394960843449125e-06	8.296935139815797e-07	1.1901219875037191e-06	1.1544011544011538e-06
GTTAAAATTAGCAAATATATTGGAAATCGTAAACGATGAATGTGTTTCATGA	8.302656315537466e-07	8.042519729473759e-07	6.512496148006541e-07	1.2047596439252555e-06	1.1141289770296125e-06	1.595495596831026e-06	1.3232118652407954e-06	1.1622854638962172e-06	1.3741099965891535e-06	1.014516977053909e-06	5.531290093210532e-07	8.50087133931228e-07	5.772005772005769e-07
CGTTAAATCCTCAAGGAATTAAGATAGTTGGAAGTCTCAAGATTTTTTGTTC	0.0	0.0	0.0	0.0	0.0	0.0	0.0	0.0	0.0	0.0	0.0	1.700174267862456e-07	0.0
ACAGCAACGGCCAAGACTCTTGGAGGATCCAAACGCATAATTACTTTTAACC	0.0	0.0	0.0	0.0	0.0	0.0	0.0	0.0	0.0	0.0	0.0	1.700174267862456e-07	0.0
TTCACAACAGAAAAGTTGATTGAGCATCGTAAACGATGAATGTGTTTCATGA	8.821572335258558e-07	1.1393569616754492e-06	9.472721669827696e-07	9.537680514408272e-07	1.0027160793266512e-06	6.136521526273177e-07	9.924088989305965e-07	9.685712199135143e-07	6.107155540396238e-07	3.8044386639521586e-07	5.531290093210532e-07	1.700174267862456e-07	3.463203463203462e-07
TTTCCAACAAATAAGAGTCTTGTACTTCCTAAAACACAAACCCCATTCTGGG	0.0	0.0	0.0	0.0	0.0	0.0	0.0	0.0	0.0	0.0	0.0	1.700174267862456e-07	0.0
AGACCAACAAATTCTCGGATACAACTTCGTAAACGATGAATGTGTTTCATGA	0.0	0.0	0.0	0.0	0.0	0.0	0.0	0.0	0.0	0.0	0.0	1.700174267862456e-07	0.0
TAAAAAACACTTAAGAGTGTTCTTTCTCCTAAAACACAAACCCCATTCTGGG	0.0	0.0	0.0	0.0	0.0	0.0	0.0	0.0	0.0	0.0	2.765645046605266e-07	0.0	0.0
CTCGTAATGGCCAATGTCTTTTGTCTGTTGGAAGTCTCAAGATTTTTTGTTC	0.0	0.0	0.0	0.0	0.0	0.0	0.0	0.0	3.053577770198119e-07	0.0	0.0	1.700174267862456e-07	2.308802308802308e-07
TACTAATAAATCGATTTAAAGAATAGTCGTAAACGATGAATGTGTTTCATGA	0.0	0.0	0.0	0.0	0.0	0.0	0.0	0.0	0.0	0.0	0.0	1.700174267862456e-07	0.0
GCATTAATTTCTTAAAACTTCCAACATCCTAAAACACAAACCCCATTCTGGG	0.0	0.0	0.0	0.0	0.0	0.0	0.0	0.0	0.0	0.0	0.0	1.700174267862456e-07	0.0
TCATAAACAGCCAAAGTACTTGGTTCGCATAAAGAAAAAAGAAAGTTTGTTT	0.0	0.0	0.0	0.0	0.0	0.0	0.0	0.0	0.0	0.0	2.765645046605266e-07	0.0	2.308802308802308e-07
CAGATAATCTGAAACGCATTTTCCCGTCGTAAACGATGAATGTGTTTCATGA	1.8162060690238206e-06	1.8765879368772104e-06	1.5393172713470005e-06	1.0039663699377128e-06	1.2255418747325736e-06	4.2955650683912237e-07	2.481022247326491e-07	1.7434281958443258e-06	1.8321466621188716e-06	7.608877327904317e-07	8.296935139815797e-07	5.100522803587368e-07	5.772005772005769e-07
CTGATAATGGGGAATGAGATTTTGTCTCACAAAATTACAACACTGTTTCGTT	0.0	0.0	0.0	0.0	0.0	0.0	0.0	0.0	0.0	0.0	2.765645046605266e-07	0.0	0.0
AACCAGACTGAAAATTAACTTGTTCTTCGTAAACGATGAATGTGTTTCATGA	0.0	0.0	0.0	0.0	0.0	0.0	0.0	0.0	0.0	0.0	0.0	1.700174267862456e-07	0.0
CAAGGAATGTGGAAAGACGTTAACCTTCGTAAACGATGAATGTGTTTCATGA	0.0	0.0	0.0	0.0	0.0	0.0	0.0	0.0	0.0	0.0	0.0	1.700174267862456e-07	0.0
TTTCAAAAATGTAATCTAGTTTCTCTTCACAAAATTACAACACTGTTTCGTT	0.0	0.0	0.0	0.0	0.0	0.0	0.0	0.0	3.053577770198119e-07	0.0	0.0	6.800697071449824e-07	2.308802308802308e-07
TAAGTAAAGGGCAAGCCGTTTGTTAAGAAGCAACAGGCAAACCGATTATGTA	2.594580098605458e-07	0.0	0.0	0.0	5.570644885148063e-08	0.0	0.0	0.0	3.053577770198119e-07	0.0	5.531290093210532e-07	1.700174267862456e-07	0.0
TCGTAAAGCCAGAAGGATTTGCCAAATCGTAAACGATGAATGTGTTTCATGA	0.0	0.0	0.0	0.0	0.0	0.0	0.0	0.0	0.0	0.0	0.0	0.0	2.308802308802308e-07
TGGTTAAATAGCAATTGATTTTTGTGTCCTAAAACACAAACCCCATTCTGGG	7.264824276095282e-07	7.372309752017612e-07	3.552270626185386e-07	2.509915924844282e-07	2.2282579540592252e-07	5.52286937364586e-07	7.443066741979473e-07	1.9371424398270287e-07	1.5267888850990595e-07	1.2681462213173863e-07	0.0	1.700174267862456e-07	2.308802308802308e-07
CTTCGCGAAAAGTACCCTTTTTAAAATCGTAAACGATGAATGTGTTTCATGA	0.0	0.0	0.0	0.0	0.0	0.0	0.0	0.0	0.0	0.0	2.765645046605266e-07	0.0	0.0
TATATAATATTAAAGCGAATTGATTATCACAAAATTACAACACTGTTTCGTT	2.594580098605458e-07	1.340419954912293e-07	5.92045104364231e-08	1.5059495549065694e-07	5.570644885148063e-08	0.0	0.0	0.0	0.0	0.0	0.0	0.0	0.0
ATCCTAAACCGAACCACCCTTTCTTATCCTAAAACACAAACCCCATTCTGGG	0.0	0.0	0.0	0.0	0.0	0.0	0.0	0.0	0.0	0.0	0.0	1.700174267862456e-07	0.0
TTCTTAAAGGATAATACGGTTCCAGGTCCTAAAACACAAACCCCATTCTGGG	0.0	0.0	0.0	0.0	0.0	0.0	0.0	0.0	0.0	0.0	0.0	1.700174267862456e-07	0.0
ACAACAAAAAACAAGTTTTTTTGATATCGTAAACGATGAATGTGTTTCATGA	0.0	0.0	0.0	0.0	0.0	0.0	0.0	0.0	0.0	0.0	0.0	1.700174267862456e-07	0.0
TGGTAAATTAGGAAGTGGCTTACCTAAACCAAACATATAATAAAATTCACTA	0.0	0.0	0.0	0.0	0.0	0.0	0.0	0.0	0.0	0.0	2.765645046605266e-07	1.700174267862456e-07	0.0
AGTTAAACTCGGAATGCAATTTGGGATCCTAAAACACAAACCCCATTCTGGG	0.0	0.0	0.0	0.0	0.0	0.0	0.0	0.0	0.0	0.0	0.0	1.700174267862456e-07	0.0
TATGAAAGTTAAAAAAGTATTTAATCAGTATAAAACATAAGGTTGTTAGTGT	0.0	0.0	0.0	0.0	0.0	0.0	0.0	0.0	0.0	0.0	2.765645046605266e-07	0.0	0.0
TAGTAAAATTAGAACTGGATTGGCCGTCCTAAAACACAAACCCCATTCTGGG	0.0	0.0	0.0	0.0	0.0	0.0	0.0	0.0	0.0	0.0	0.0	1.700174267862456e-07	0.0
GAGTTAACGCCGAACCTTTTTTGCTTATATTAACGGAAAAATTGTTTCGTGT	3.1134961183265494e-07	6.702099774561465e-08	1.776135313092693e-07	5.0198318496885646e-08	5.570644885148063e-08	0.0	0.0	0.0	0.0	0.0	0.0	0.0	0.0
TGACTAAACTCAAACTCTGTTGTTAAATCCAAACGCATAATTACTTTTAACC	6.745908256374191e-07	4.691469842193026e-07	5.328405939278079e-07	3.011899109813139e-07	3.342386931088838e-07	7.363825831527812e-07	2.481022247326491e-07	3.8742848796540574e-07	1.5267888850990595e-07	6.340731106586931e-07	8.296935139815797e-07	3.400348535724912e-07	1.154401154401154e-07
AATTCCAAGGAAAACTATTTAGTTCATCACAAAATTACAACACTGTTTCGTT	0.0	0.0	0.0	0.0	0.0	0.0	0.0	0.0	0.0	0.0	0.0	1.700174267862456e-07	1.154401154401154e-07
ACAATAATAGTTAACAGGATTATAAGACTGCAATCACAAATATTATTGCGTC	0.0	0.0	0.0	0.0	0.0	0.0	0.0	0.0	0.0	2.5362924426347726e-07	0.0	1.700174267862456e-07	0.0
TCCCTAAGACTAAATCGTTTTATACATCGTAAACGATGAATGTGTTTCATGA	0.0	0.0	0.0	0.0	2.2282579540592252e-07	1.2273043052546355e-07	1.6540148315509943e-07	0.0	0.0	1.2681462213173863e-07	0.0	0.0	2.308802308802308e-07
CAGGAAAAGTTTAAATACTTTTGTGCTCGTAAACGATGAATGTGTTTCATGA	2.594580098605458e-07	4.0212598647368794e-07	4.736360834913848e-07	1.0039663699377128e-06	1.1141289770296125e-06	1.104573874729172e-06	7.443066741979473e-07	0.0	1.5267888850990595e-07	1.2681462213173862e-06	5.531290093210532e-07	5.100522803587368e-07	1.5007215007215e-06
CGTATAATTACTAATATCCTTCTTCAGTTGGAAGTCTCAAGATTTTTTGTTC	0.0	0.0	0.0	0.0	0.0	0.0	2.481022247326491e-07	9.685712199135143e-07	3.053577770198119e-07	0.0	5.531290093210532e-07	5.100522803587368e-07	1.154401154401154e-07
TCCATAAACAAAAAAGAACTTTGCATTCGTAAACGATGAATGTGTTTCATGA	9.859404374700743e-07	1.1393569616754492e-06	9.472721669827696e-07	1.2549579624221411e-06	1.3369547724355351e-06	9.204782289409767e-07	1.3232118652407954e-06	9.685712199135143e-07	4.580366655297179e-07	1.5217754655808635e-06	2.489080541944739e-06	1.0201045607174735e-06	1.2698412698412693e-06
ATAGCAACCCAAAAATGAGTTTTTCGTCACAAAATTACAACACTGTTTCGTT	1.8162060690238206e-06	1.2063779594210637e-06	2.1905668861476546e-06	2.2087260138629685e-06	2.4510837494651472e-06	1.902321673144685e-06	2.1502192810162924e-06	7.748569759308115e-07	2.9008988816882135e-06	1.6485900877126022e-06	2.489080541944739e-06	2.550261401793684e-06	1.731601731601731e-06
TTATTAAAACCCAACGGTTTTTTTTTTCGTAAACGATGAATGTGTTTCATGA	0.0	4.691469842193026e-07	0.0	5.0198318496885646e-08	1.1141289770296126e-07	0.0	0.0	0.0	0.0	1.2681462213173863e-07	0.0	0.0	0.0
TCAAGAAGATTGAATGTACTTCCCGTTCACAAAATTACAACACTGTTTCGTT	6.745908256374191e-07	7.372309752017612e-07	9.472721669827696e-07	5.521815034657421e-07	8.913031816236901e-07	9.204782289409767e-07	4.962044494652982e-07	1.549713951861623e-06	4.580366655297179e-07	6.340731106586931e-07	1.1062580186421063e-06	1.700174267862456e-07	3.463203463203462e-07
GGCGAAAAATCGAAGTTTTTTCTTCGTCACAAAATTACAACACTGTTTCGTT	3.1134961183265494e-07	2.680839909824586e-07	0.0	2.0079327398754259e-07	2.7853224425740313e-07	1.2273043052546355e-07	2.481022247326491e-07	0.0	1.5267888850990595e-07	3.8044386639521586e-07	2.765645046605266e-07	0.0	0.0
CTTCGAAATCGGAATGAAGTTACTATGTACCAAGACAAAAAACTGTTATTTA	0.0	0.0	0.0	0.0	0.0	0.0	0.0	0.0	0.0	0.0	0.0	1.700174267862456e-07	0.0
CAATAAAACCACAATTGCTTTTAAATTCGTAAACGATGAATGTGTTTCATGA	2.4907968946612396e-06	2.9489239008070447e-06	3.078634542694001e-06	2.359320969353625e-06	2.729615993722551e-06	2.822799902085662e-06	2.315620764171392e-06	1.549713951861623e-06	2.2901833276485895e-06	2.663107064766511e-06	2.2125160372842126e-06	2.3802439750074383e-06	4.617604617604616e-07
CTAGAAACTGCGAAGGGCGTTAGGGGGCATAAAGAAAAAAGAAAGTTTGTTT	0.0	0.0	0.0	0.0	0.0	0.0	0.0	0.0	0.0	0.0	0.0	1.700174267862456e-07	0.0
GGGAGAACGTCAAATTAGCTTGTGATTCGTAAACGATGAATGTGTTTCATGA	0.0	0.0	0.0	5.019831849688564e-07	1.1141289770296126e-07	1.840956457881953e-07	3.3080296631019885e-07	0.0	1.5267888850990595e-07	0.0	0.0	0.0	0.0
TTTTTATCATCGACCGTTCGTATAAATCCTAAAACACAAACCCCATTCTGGG	0.0	0.0	0.0	0.0	0.0	0.0	0.0	0.0	0.0	0.0	0.0	1.700174267862456e-07	0.0
TGCGTAAAGCATAATTGGCTTGGATATCCTAAAACACAAACCCCATTCTGGG	0.0	0.0	0.0	0.0	0.0	0.0	0.0	0.0	0.0	2.5362924426347726e-07	0.0	0.0	0.0
CCCTAAAGATCTAAGTCGATTCATGCGCATAAAGAAAAAAGAAAGTTTGTTT	0.0	0.0	0.0	0.0	0.0	0.0	0.0	0.0	0.0	0.0	2.765645046605266e-07	0.0	0.0
GGTTCAAGAAATAAATGGCTTATACATCCTAAAACACAAACCCCATTCTGGG	1.2453984473306198e-06	5.361679819649172e-07	8.288631461099233e-07	7.529747774532846e-07	1.0027160793266512e-06	9.818434442037084e-07	6.616059326203977e-07	1.9371424398270287e-07	0.0	2.5362924426347726e-07	2.765645046605266e-07	6.800697071449824e-07	4.617604617604616e-07
GTAGAAATCTCGAAAAGGTTTTGGGGTCACAAAATTACAACACTGTTTCGTT	0.0	0.0	0.0	0.0	0.0	0.0	0.0	0.0	0.0	0.0	0.0	1.700174267862456e-07	0.0
GTGACAATGGGGAATCCTGTTTTAGGTCACAAAATTACAACACTGTTTCGTT	0.0	0.0	0.0	0.0	0.0	0.0	0.0	0.0	0.0	0.0	0.0	1.700174267862456e-07	0.0
CAATAAATATGAAAAATCTTGAAATATCGTAAACGATGAATGTGTTTCATGA	0.0	0.0	0.0	0.0	0.0	0.0	0.0	0.0	0.0	0.0	2.765645046605266e-07	1.700174267862456e-07	0.0
AATACAAATAGTAAATAATTTTAACTTCGTAAACGATGAATGTGTTTCATGA	0.0	0.0	0.0	0.0	0.0	0.0	0.0	0.0	0.0	0.0	2.765645046605266e-07	0.0	0.0
TAGTGAACATGGAACCAAATTAGGCGTCCTAAAACACAAACCCCATTCTGGG	0.0	0.0	0.0	0.0	0.0	0.0	0.0	0.0	0.0	0.0	0.0	1.700174267862456e-07	0.0
TATTGAACCGGCAAAATTATTGGTGGTCCTAAAACACAAACCCCATTCTGGG	3.372954128187096e-06	4.356364853464952e-06	3.4930661157489627e-06	3.664477250272652e-06	3.2309740333858762e-06	3.313721624187516e-06	4.300438562032585e-06	3.6805706356713548e-06	2.9008988816882135e-06	4.311697152479113e-06	3.5953385605868454e-06	2.040209121434947e-06	4.27128427128427e-06
CTGGTAATACTCAAGATTCTTCGGACTCGTAAACGATGAATGTGTTTCATGA	1.0897236414142925e-06	7.372309752017612e-07	7.696586356735002e-07	1.0039663699377128e-06	8.913031816236901e-07	1.656860812093758e-06	2.3983215057489414e-06	1.7434281958443258e-06	1.5267888850990596e-06	1.014516977053909e-06	2.765645046605266e-07	5.100522803587368e-07	2.1933621933621926e-06
ATGGAAACTACAAAAGAAATTACCTATCGTAAACGATGAATGTGTTTCATGA	0.0	0.0	0.0	0.0	0.0	0.0	0.0	0.0	0.0	0.0	0.0	1.700174267862456e-07	0.0
TTTTCAATTATAAAAGCAATTTTGTTTCCTAAAACACAAACCCCATTCTGGG	4.151328157768733e-07	2.680839909824586e-07	5.328405939278079e-07	2.0079327398754259e-07	4.4565159081184505e-07	2.454608610509271e-07	1.6540148315509943e-07	5.811427319481086e-07	0.0	1.2681462213173863e-07	0.0	3.400348535724912e-07	0.0
GGCATAAATGGAAATCGTTTGGGGGAGAAGCAACAGGCAAACCGATTATGTA	0.0	0.0	0.0	0.0	0.0	0.0	0.0	0.0	0.0	0.0	0.0	1.700174267862456e-07	0.0
TTAGTAAATTTGAACTAAGTTTGAATTCACAAAATTACAACACTGTTTCGTT	0.0	0.0	0.0	0.0	0.0	0.0	0.0	0.0	0.0	0.0	0.0	1.700174267862456e-07	0.0
AAGAGAATTAGCAATAGAATTCTATACTACGAAGACGCAACCAAATTGGTTA	0.0	0.0	0.0	0.0	0.0	0.0	0.0	0.0	0.0	0.0	0.0	1.700174267862456e-07	0.0
AATTCAACACTAAATGAGCTTCCATCTCGTAAACGATGAATGTGTTTCATGA	0.0	8.042519729473759e-07	1.124885698292039e-06	2.0079327398754259e-07	2.7853224425740313e-07	6.136521526273177e-07	4.1350370788774854e-07	3.8742848796540574e-07	3.053577770198119e-07	0.0	0.0	0.0	1.154401154401154e-07
AAAACAATCCTGAACAAATTTGATAATCACAAAATTACAACACTGTTTCGTT	3.1134961183265494e-07	2.0106299323684397e-07	1.184090208728462e-07	3.011899109813139e-07	5.013580396633256e-07	1.2273043052546355e-07	8.270074157754971e-07	0.0	1.5267888850990595e-07	3.8044386639521586e-07	2.765645046605266e-07	0.0	2.308802308802308e-07
AAAACAATAAGGAAGGTTGTTTTTATTCCTAAAACACAAACCCCATTCTGGG	0.0	0.0	0.0	0.0	0.0	0.0	0.0	0.0	0.0	0.0	2.765645046605266e-07	0.0	0.0
GTAGAAACCGAAAAGGGGCTTGGTCGTCCTAAAACACAAACCCCATTCTGGG	0.0	0.0	0.0	0.0	0.0	0.0	0.0	0.0	0.0	0.0	0.0	1.700174267862456e-07	0.0
GTTTTAAACCCCAAATTTGTTCGTAATCCTAAAACACAAACCCCATTCTGGG	5.033485391294589e-06	5.093595828666714e-06	5.328405939278079e-06	5.270823442172993e-06	4.679341703524372e-06	6.19788674153591e-06	5.127445977808083e-06	5.036570343550275e-06	3.816972212747649e-06	5.706657995928238e-06	3.318774055926319e-06	4.930505376801122e-06	5.541125541125539e-06
GCTCAAAACAGAAACAAAGTTTGAACTCGTAAACGATGAATGTGTTTCATGA	0.0	0.0	0.0	0.0	0.0	0.0	0.0	0.0	0.0	0.0	0.0	1.700174267862456e-07	0.0
GACCTAAGCAGAAAAGATTTTTGCAATCACAAAATTACAACACTGTTTCGTT	0.0	0.0	0.0	0.0	0.0	0.0	0.0	7.748569759308115e-07	0.0	0.0	0.0	0.0	0.0
TATCTAATTATGAATCTTATTCGTACTCGTAAACGATGAATGTGTTTCATGA	1.0897236414142925e-06	8.712729706929905e-07	1.4801127609105777e-06	5.019831849688564e-07	1.3926612212870157e-06	7.97747798415513e-07	7.443066741979473e-07	1.7434281958443258e-06	9.160733310594358e-07	6.340731106586931e-07	8.296935139815797e-07	1.5301568410762103e-06	1.6161616161616156e-06
TAACCAACACTTAAAACGCTTACAATTCCTAAAACACAAACCCCATTCTGGG	1.8162060690238206e-06	1.4074409526579078e-06	1.184090208728462e-06	1.4557512364096838e-06	1.6711934655444189e-06	3.006895547873857e-06	1.9021170562836432e-06	3.293142147705949e-06	5.954476651886332e-06	3.043550931161727e-06	3.871903065247372e-06	2.3802439750074383e-06	2.8860028860028846e-06
ACGCAAATTGTTTTTTTGATTACTTATCGTAAACGATGAATGTGTTTCATGA	0.0	0.0	0.0	0.0	0.0	0.0	0.0	0.0	0.0	0.0	2.765645046605266e-07	0.0	0.0
ATTATAAAATGTAACTGTATTGTTGGTAATCAAAAGTCAAGAGACTTTAGAA	0.0	0.0	0.0	0.0	0.0	0.0	0.0	0.0	0.0	0.0	2.765645046605266e-07	0.0	0.0
AAACTAATTAATTAGGTTTGTTGAATTCCTAAAACACAAACCCCATTCTGGG	0.0	0.0	0.0	0.0	0.0	0.0	0.0	0.0	0.0	0.0	2.765645046605266e-07	0.0	0.0
GTTTCAAGGCAAAAACACTTTTTGGGTCCTAAAACACAAACCCCATTCTGGG	9.963187578644958e-06	1.1192506623517647e-05	1.0064766774191926e-05	1.0792638476830414e-05	1.0417105935226878e-05	1.0493451809927132e-05	1.0089490472461064e-05	1.0266854931083251e-05	1.1145558861223135e-05	1.1159686747593e-05	1.2998531719044748e-05	1.1391167594678454e-05	1.6161616161616155e-05
TTGATAAATTGTAAGAATGTTATTCGGAAGCAACAGGCAAACCGATTATGTA	0.0	0.0	0.0	0.0	0.0	0.0	0.0	3.8742848796540574e-07	6.107155540396238e-07	0.0	0.0	3.400348535724912e-07	2.308802308802308e-07
GTTCCAAGCGACAATTGTCTTGGCCATCACAAAATTACAACACTGTTTCGTT	0.0	0.0	0.0	0.0	2.2282579540592252e-07	3.0682607631365885e-07	0.0	0.0	1.5267888850990595e-07	3.8044386639521586e-07	8.296935139815797e-07	1.700174267862456e-07	5.772005772005769e-07
AATCAAAATTGTAATCTTCTTGTGCGTCCTAAAACACAAACCCCATTCTGGG	0.0	0.0	0.0	0.0	0.0	0.0	0.0	0.0	0.0	0.0	0.0	1.700174267862456e-07	0.0
TAAATAACCGAAAATAACTTTCTCAAAACCAAACATATAATAAAATTCACTA	0.0	0.0	0.0	0.0	0.0	0.0	0.0	0.0	0.0	0.0	0.0	1.700174267862456e-07	0.0
GCTTAAAAGACCAATCTATTTTGGGGGTTGGAAGTCTCAAGATTTTTTGTTC	0.0	0.0	0.0	0.0	0.0	0.0	0.0	0.0	0.0	0.0	2.765645046605266e-07	0.0	1.154401154401154e-07
TACATAATTCTAAACTTATTTGTTGATCCTAAAACACAAACCCCATTCTGGG	0.0	0.0	0.0	0.0	0.0	0.0	0.0	0.0	0.0	0.0	0.0	1.700174267862456e-07	0.0
GTCCGAAGCGTAAAAGTTATTAGAGGTCCTAAAACACAAACCCCATTCTGGG	0.0	0.0	0.0	0.0	0.0	0.0	0.0	0.0	0.0	0.0	2.765645046605266e-07	0.0	0.0
AGAGCAAATGGGAATATGTTTCAGACTCCTAAAACACAAACCCCATTCTGGG	0.0	0.0	0.0	0.0	0.0	0.0	0.0	0.0	0.0	0.0	2.765645046605266e-07	0.0	0.0
GTCCCAACAGGGAATAGTGTTTCTAGTCACAAAATTACAACACTGTTTCGTT	0.0	0.0	0.0	0.0	0.0	0.0	0.0	0.0	0.0	0.0	2.765645046605266e-07	0.0	0.0
AGGAGAAACGGAAAGGCGATTTGTTCTCACAAAATTACAACACTGTTTCGTT	0.0	0.0	0.0	0.0	0.0	0.0	0.0	0.0	0.0	0.0	0.0	1.700174267862456e-07	0.0
TCATAAATTTTAAAACGGCTTCTCAATCCTAAAACACAAACCCCATTCTGGG	3.632412138047641e-07	4.691469842193026e-07	7.104541252370772e-07	4.517848664719708e-07	3.899451419603644e-07	2.454608610509271e-07	8.270074157754971e-08	1.9371424398270287e-07	1.5267888850990595e-07	0.0	0.0	0.0	0.0
GGGGGTAACCATAAAGTTTTCCATTTTCCTAAAACACAAACCCCATTCTGGG	0.0	0.0	0.0	0.0	0.0	0.0	0.0	0.0	0.0	0.0	2.765645046605266e-07	0.0	0.0
TCGTAAAACCATAAGAATATTTCCCCTCACAAAATTACAACACTGTTTCGTT	0.0	0.0	0.0	0.0	0.0	0.0	0.0	0.0	0.0	0.0	0.0	1.700174267862456e-07	0.0
CCTCAAACCTGTAAAGATATTAGCTCTCGTAAACGATGAATGTGTTTCATGA	0.0	0.0	0.0	0.0	0.0	0.0	0.0	0.0	0.0	0.0	0.0	1.700174267862456e-07	0.0
CCCCAAATAGTGAACGCGTTTTCAGTTCACAAAATTACAACACTGTTTCGTT	3.5286289341034233e-06	2.6138189120789713e-06	3.611475136621809e-06	3.2126923838006814e-06	4.233690112712528e-06	3.0682607631365887e-06	3.4734311462570874e-06	3.4868563916886517e-06	2.442862216158495e-06	4.1848825303473745e-06	4.978161083889478e-06	2.550261401793684e-06	3.924963924963923e-06
GATATAAATTATAAGTTTCTTTGTCATCGTAAACGATGAATGTGTTTCATGA	0.0	0.0	0.0	0.0	0.0	3.0682607631365885e-07	1.6540148315509943e-07	0.0	0.0	1.2681462213173863e-07	0.0	0.0	1.154401154401154e-07
TACACAATCTGTAAATCTGTTACTACATCCAAACGCATAATTACTTTTAACC	4.6702441774898247e-07	4.691469842193026e-07	2.960225521821155e-07	2.509915924844282e-07	6.684773862177676e-07	7.97747798415513e-07	8.270074157754971e-08	0.0	6.107155540396238e-07	1.2681462213173863e-07	0.0	0.0	0.0
GGATGAAATTAGAAAAGCGTTGTATCTCACAAAATTACAACACTGTTTCGTT	0.0	0.0	0.0	0.0	0.0	0.0	0.0	0.0	0.0	0.0	0.0	1.700174267862456e-07	0.0
GTCATAATTCAGAATCTACTTAAGTGTCGTAAACGATGAATGTGTTTCATGA	0.0	0.0	0.0	0.0	0.0	0.0	0.0	0.0	0.0	0.0	0.0	1.700174267862456e-07	0.0
ACAACAACAATGAAGATCATTTTCTGTCCCTAAGAGTAAACCAAGTTGTATC	3.632412138047641e-07	0.0	0.0	0.0	0.0	0.0	3.3080296631019885e-07	3.8742848796540574e-07	4.580366655297179e-07	0.0	2.765645046605266e-07	6.800697071449824e-07	4.617604617604616e-07
CAGTAAACGTGCAATGGGCTTGCGTTTCCTAAAACACAAACCCCATTCTGGG	0.0	0.0	0.0	0.0	0.0	0.0	0.0	0.0	0.0	0.0	0.0	1.700174267862456e-07	0.0
ACCTTAATATCAAATATGCTTAGGGCTCCTAAAACACAAACCCCATTCTGGG	0.0	0.0	0.0	0.0	0.0	0.0	0.0	0.0	0.0	0.0	0.0	1.700174267862456e-07	0.0
CGAGAAATCCCTAACGGTCTTAAGGAATCCAAACGCATAATTACTTTTAACC	0.0	0.0	0.0	0.0	0.0	0.0	0.0	0.0	0.0	0.0	0.0	1.700174267862456e-07	1.154401154401154e-07
AAAATAAGGAGAAATAATTTTTGGCCTCGTAAACGATGAATGTGTTTCATGA	1.8162060690238206e-06	2.8148819053158156e-06	2.1313623757112316e-06	1.2047596439252555e-06	1.3926612212870157e-06	2.331878179983808e-06	9.924088989305965e-07	2.1308566838097316e-06	1.6794677736089655e-06	2.2826631983712955e-06	2.765645046605266e-06	8.50087133931228e-07	9.235209235209232e-07
CGAAAAAGTTCTAAAGCTTTTTTGGTGTACCAAGACAAAAAACTGTTATTTA	0.0	0.0	0.0	0.0	0.0	0.0	0.0	5.811427319481086e-07	0.0	0.0	2.765645046605266e-07	0.0	0.0
AACCAAATAAGAAATATGTTTTGTAAGTTGGAAGTCTCAAGATTTTTTGTTC	0.0	0.0	0.0	0.0	0.0	0.0	0.0	0.0	0.0	0.0	0.0	1.700174267862456e-07	0.0
GTGTGAAAATTTAAGTAAATTTGAATTCGTAAACGATGAATGTGTTTCATGA	0.0	0.0	0.0	0.0	0.0	0.0	0.0	0.0	0.0	0.0	2.765645046605266e-07	0.0	0.0
TTTTAAACTGAAAATGTTGTTCAGGTTCCTAAAACACAAACCCCATTCTGGG	0.0	0.0	0.0	0.0	0.0	0.0	0.0	0.0	0.0	0.0	0.0	3.400348535724912e-07	0.0
ACCTGAAGCATCAATTGGATTGTACGTCACAAAATTACAACACTGTTTCGTT	0.0	0.0	0.0	0.0	0.0	0.0	0.0	0.0	0.0	0.0	0.0	1.700174267862456e-07	0.0
CATAGAATTTTAAATACTTTTGGATAGCATAAAGAAAAAAGAAAGTTTGTTT	0.0	0.0	0.0	0.0	0.0	0.0	0.0	0.0	0.0	0.0	0.0	1.700174267862456e-07	0.0
AACAGAATTTAAACAATGTTGTTACATCCTAAAACACAAACCCCATTCTGGG	0.0	0.0	0.0	0.0	0.0	0.0	0.0	0.0	0.0	0.0	2.765645046605266e-07	0.0	0.0
AGTATAATGACCAAGAATATTTCCAGTCCTAAAACACAAACCCCATTCTGGG	0.0	0.0	0.0	0.0	0.0	0.0	0.0	0.0	0.0	0.0	0.0	1.700174267862456e-07	0.0
ATCCCAAACACAAACGTTGTTGCTTGTCCTAAAACACAAACCCCATTCTGGG	0.0	0.0	0.0	0.0	0.0	0.0	0.0	0.0	0.0	0.0	0.0	1.700174267862456e-07	0.0
CTTTGAACTCGGAACTTGTTTTTGACTCCTAAAACACAAACCCCATTCTGGG	0.0	0.0	0.0	6.023798219626278e-07	3.899451419603644e-07	7.363825831527812e-07	4.1350370788774854e-07	1.9371424398270285e-06	1.3741099965891535e-06	5.072584885269545e-07	2.765645046605266e-07	8.50087133931228e-07	5.772005772005769e-07
CCGGCAATAGGTAAATTAGGTTAGCTTCGTAAACGATGAATGTGTTTCATGA	0.0	0.0	0.0	0.0	0.0	0.0	0.0	0.0	0.0	0.0	2.765645046605266e-07	0.0	0.0
CAATTAAACAGAAACTCTTCTCAAACATCCAAACGCATAATTACTTTTAACC	0.0	0.0	0.0	0.0	0.0	0.0	0.0	0.0	0.0	0.0	0.0	1.700174267862456e-07	0.0
CTATCAAACGGGAATAAATTATCACATCACAAAATTACAACACTGTTTCGTT	0.0	0.0	0.0	0.0	0.0	0.0	0.0	0.0	0.0	0.0	2.765645046605266e-07	0.0	0.0
TGGGCAAGGCGGAAGAGAATTGGAGGGTTGGAAGTCTCAAGATTTTTTGTTC	0.0	0.0	0.0	0.0	0.0	0.0	0.0	3.8742848796540574e-07	0.0	0.0	0.0	0.0	0.0
GTACAAAGCCGGAAATCACCTTTTGTTCCTAAAACACAAACCCCATTCTGGG	3.1134961183265494e-07	2.0106299323684397e-07	2.960225521821155e-07	2.0079327398754259e-07	1.671193465544419e-07	1.2273043052546355e-07	2.481022247326491e-07	0.0	0.0	3.8044386639521586e-07	0.0	0.0	0.0
CAATCAAACGGAAAATAGATTTTTACGCATAAAGAAAAAAGAAAGTTTGTTT	0.0	0.0	0.0	0.0	0.0	0.0	0.0	0.0	0.0	0.0	2.765645046605266e-07	1.700174267862456e-07	1.154401154401154e-07
TCATAAACTCTCAATGGTATTGACGATCCTAAAACACAAACCCCATTCTGGG	0.0	0.0	0.0	0.0	0.0	0.0	0.0	0.0	0.0	0.0	0.0	1.700174267862456e-07	0.0
GCTGGAAGACATAAACCGGTTGATTTGCATAAAGAAAAAAGAAAGTTTGTTT	0.0	0.0	0.0	0.0	0.0	0.0	0.0	0.0	0.0	0.0	0.0	3.400348535724912e-07	0.0
TTCCGAATCCATAAGACGATTTCTGATCCTAAAACACAAACCCCATTCTGGG	0.0	0.0	0.0	0.0	0.0	0.0	0.0	0.0	0.0	0.0	2.765645046605266e-07	0.0	0.0
ATCGTAAAAGTTAACCTATTTATGAATCCTAAAACACAAACCCCATTCTGGG	8.302656315537466e-07	8.042519729473759e-07	1.0064766774191926e-06	5.019831849688564e-07	1.2255418747325736e-06	4.909217221018542e-07	3.3080296631019885e-07	0.0	6.107155540396238e-07	5.072584885269545e-07	0.0	3.400348535724912e-07	4.617604617604616e-07
TTGAAAATATTCAACTTTGTTCCAGTGTTGGAAGTCTCAAGATTTTTTGTTC	0.0	0.0	0.0	0.0	0.0	0.0	0.0	0.0	0.0	0.0	2.765645046605266e-07	0.0	1.154401154401154e-07
TACTTAAACCATAAGCGTTTTGAGTTTCACAAAATTACAACACTGTTTCGTT	2.594580098605458e-07	1.340419954912293e-07	2.368180417456924e-07	0.0	2.7853224425740313e-07	3.681912915763906e-07	2.481022247326491e-07	1.9371424398270287e-07	1.5267888850990595e-07	2.5362924426347726e-07	2.765645046605266e-07	0.0	0.0
ATGGAACAGGCTATCAGGATTACGGCTCGTAAACGATGAATGTGTTTCATGA	0.0	0.0	0.0	0.0	0.0	0.0	0.0	0.0	0.0	0.0	0.0	1.700174267862456e-07	0.0
CACGTAAACAAGAATCGAGTTGTGCGTCACAAAATTACAACACTGTTTCGTT	4.099436555796624e-06	3.1499868940438886e-06	3.966702199240348e-06	3.0118991098131385e-06	2.3953773006136667e-06	2.0250521036701486e-06	3.721533370989737e-06	1.549713951861623e-06	1.6794677736089655e-06	3.423994797556943e-06	1.1062580186421063e-06	8.50087133931228e-07	1.9624819624819616e-06
TTGCTAAATGCCAACACTGTTCATCGGTTGGAAGTCTCAAGATTTTTTGTTC	0.0	0.0	0.0	0.0	0.0	0.0	0.0	0.0	0.0	0.0	0.0	1.700174267862456e-07	0.0
GGTGGAACTACTAACCAACTTAATGCGTTGGAAGTCTCAAGATTTTTTGTTC	0.0	0.0	0.0	0.0	0.0	0.0	0.0	3.8742848796540574e-07	1.5267888850990595e-07	0.0	0.0	1.700174267862456e-07	0.0
CTGATAAAAGTTAAGTATCTTGATTTTCGTAAACGATGAATGTGTTTCATGA	0.0	0.0	0.0	0.0	0.0	0.0	0.0	0.0	0.0	0.0	0.0	1.700174267862456e-07	0.0
TCCGAAACAAGAAAGGATTTTATCATTCCTAAAACACAAACCCCATTCTGGG	7.99130670370481e-06	8.645708709184291e-06	8.288631461099234e-06	5.321021760669878e-06	7.96602218576173e-06	7.241095401002349e-06	6.698760067781527e-06	7.167427027360006e-06	5.343761097846709e-06	5.199399507401284e-06	5.531290093210532e-06	5.610575083946104e-06	6.349206349206347e-06
GAGTTAAGATCAAATGACTTTTAGTAGTTGGAAGTCTCAAGATTTTTTGTTC	0.0	0.0	0.0	0.0	0.0	0.0	0.0	0.0	0.0	0.0	5.531290093210532e-07	0.0	1.154401154401154e-07
CGGCCAACCCAAAATCAGCTTGTAAGTCACAAAATTACAACACTGTTTCGTT	1.556748059163275e-06	1.2063779594210637e-06	1.5393172713470005e-06	1.2549579624221411e-06	1.2812483235840544e-06	2.08641731893288e-06	1.157810382085696e-06	1.7434281958443258e-06	1.2214311080792476e-06	1.7754047098443407e-06	5.531290093210532e-07	1.700174267862456e-07	4.617604617604616e-07
ATTTGAACAATTAACTAACTTGTTCTAGTATAAAACATAAGGTTGTTAGTGT	0.0	0.0	0.0	0.0	0.0	0.0	0.0	0.0	0.0	0.0	2.765645046605266e-07	0.0	0.0
TGGTGAAACTGTAACTCTTTAAACTATCCTAAAACACAAACCCCATTCTGGG	0.0	2.680839909824586e-07	1.184090208728462e-07	3.5138822947819955e-07	1.671193465544419e-07	1.2273043052546355e-07	2.481022247326491e-07	3.8742848796540574e-07	3.053577770198119e-07	1.2681462213173863e-07	2.765645046605266e-07	1.700174267862456e-07	1.154401154401154e-07
TTATCAACCAGTAAATCGCTTTGCATGAAGCAACAGGCAAACCGATTATGTA	3.1134961183265494e-07	6.702099774561465e-08	0.0	0.0	0.0	0.0	8.270074157754971e-08	5.811427319481086e-07	7.633944425495298e-07	0.0	0.0	0.0	0.0
AATCTAATATATAAAAACGTTAAACGTCACAAAATTACAACACTGTTTCGTT	2.854038108466004e-06	4.356364853464952e-06	4.4403382827317325e-06	3.664477250272652e-06	4.177983663861047e-06	3.80464334628937e-06	3.225328921524439e-06	3.293142147705949e-06	4.427687766787273e-06	4.1848825303473745e-06	4.148467569907899e-06	4.080418242869894e-06	4.848484848484847e-06
CATAAAACGGTTAAATTGATTAACATTCACAAAATTACAACACTGTTTCGTT	1.1416152433864015e-06	1.8765879368772104e-06	1.71693080265627e-06	2.158527695366083e-06	2.339670851762186e-06	2.147782534195612e-06	3.0599274383693393e-06	3.4868563916886517e-06	2.442862216158495e-06	2.78992168689825e-06	3.042209551265792e-06	1.5301568410762103e-06	2.3088023088023076e-06
TAATTAAAACCGAATTACATTTAGGCAACCAAACATATAATAAAATTCACTA	0.0	0.0	0.0	0.0	0.0	0.0	0.0	0.0	0.0	0.0	2.765645046605266e-07	0.0	0.0
TATGCAAACGGTAACCCCGTTACTGCTCGTAAACGATGAATGTGTTTCATGA	0.0	4.691469842193026e-07	2.960225521821155e-07	3.5138822947819955e-07	1.1141289770296126e-07	6.136521526273177e-07	5.78905191042848e-07	3.8742848796540574e-07	4.580366655297179e-07	0.0	8.296935139815797e-07	3.400348535724912e-07	2.308802308802308e-07
GTGTTGGGTCGTAACTGCGTTTGATCTCCTAAAACACAAACCCCATTCTGGG	0.0	0.0	0.0	0.0	0.0	0.0	0.0	0.0	0.0	0.0	0.0	1.700174267862456e-07	0.0
AGATAAATTCTTAATCAGCTTGAATCTCCTAAAACACAAACCCCATTCTGGG	0.0	0.0	0.0	0.0	0.0	0.0	0.0	0.0	0.0	0.0	2.765645046605266e-07	0.0	2.308802308802308e-07
TTATCAAACATTAATTATGTTCTTAAAGTATAAAACATAAGGTTGTTAGTGT	0.0	0.0	0.0	0.0	0.0	0.0	0.0	0.0	0.0	0.0	0.0	1.700174267862456e-07	0.0
TAAGGAAGGGGCAAGGTGGTTTTAGATCCTAAAACACAAACCCCATTCTGGG	0.0	0.0	0.0	0.0	0.0	0.0	0.0	0.0	0.0	0.0	0.0	1.700174267862456e-07	0.0
CGCATAATAACCAAAACACCTGTTCATCACAAAATTACAACACTGTTTCGTT	0.0	0.0	0.0	0.0	0.0	0.0	0.0	0.0	0.0	0.0	2.765645046605266e-07	0.0	0.0
ATTCGAAAAATTAAACGTATTTTCTTACTGCAATCACAAATATTATTGCGTC	0.0	0.0	0.0	0.0	0.0	0.0	0.0	0.0	0.0	0.0	0.0	1.700174267862456e-07	0.0
TTAGTAAAATTAAAGCCGTTTTTACAATCCAAACGCATAATTACTTTTAACC	3.1134961183265494e-07	6.702099774561465e-08	0.0	2.0079327398754259e-07	3.342386931088838e-07	1.840956457881953e-07	4.1350370788774854e-07	3.8742848796540574e-07	4.580366655297179e-07	7.608877327904317e-07	5.531290093210532e-07	8.50087133931228e-07	3.463203463203462e-07
ATACTAATAGTAAATTTGATTATAGGTCGTAAACGATGAATGTGTTTCATGA	0.0	0.0	0.0	0.0	0.0	0.0	0.0	0.0	0.0	0.0	2.765645046605266e-07	0.0	0.0
CCCGGAACCACCAACAATATTCTCAGTCGTAAACGATGAATGTGTTTCATGA	3.2691709242428773e-06	2.546797914333357e-06	1.598521781783424e-06	3.0620974283100245e-06	1.949725709801822e-06	1.411399951042831e-06	1.3232118652407954e-06	9.685712199135143e-07	1.3741099965891535e-06	1.1413315991856478e-06	2.489080541944739e-06	8.50087133931228e-07	1.1544011544011538e-06
AAAAAACAGTTAAATCTCTTTGTTGATCGTAAACGATGAATGTGTTTCATGA	0.0	0.0	0.0	0.0	0.0	0.0	0.0	0.0	0.0	0.0	2.765645046605266e-07	0.0	0.0
ATGAAAATAGAGAATGTGATTAGAGGTCCTAAAACACAAACCCCATTCTGGG	0.0	0.0	0.0	0.0	0.0	0.0	0.0	0.0	0.0	0.0	2.765645046605266e-07	0.0	0.0
TTTTCAAATTTAAACTATTTTGGTTCAGTATAAAACATAAGGTTGTTAGTGT	0.0	0.0	0.0	0.0	0.0	0.0	0.0	0.0	0.0	0.0	0.0	0.0	2.308802308802308e-07
TGATTAAAATAGAATCATATTCCAGTCTGCGAATAACTAAAATAATTCCAAG	0.0	0.0	0.0	0.0	0.0	0.0	0.0	0.0	0.0	0.0	2.765645046605266e-07	0.0	0.0
TGATTAACATCGAAATGACTTTCTATTCCTAAAACACAAACCCCATTCTGGG	6.642125052429973e-06	6.6350787768158514e-06	6.986132231497925e-06	5.321021760669878e-06	6.016296475959907e-06	7.179730185739618e-06	6.864161550936626e-06	3.293142147705949e-06	3.6642933242377432e-06	3.67762404182042e-06	1.1062580186421063e-06	2.890296255366175e-06	2.655122655122654e-06
ATAACAACTACGAATGTTGTTTATAGGTTGGAAGTCTCAAGATTTTTTGTTC	4.151328157768733e-07	0.0	1.184090208728462e-07	0.0	0.0	1.2273043052546355e-07	3.3080296631019885e-07	9.685712199135143e-07	7.633944425495298e-07	1.2681462213173863e-07	5.531290093210532e-07	5.100522803587368e-07	0.0
ATTAAAGTGCTTTAACTCATTAACACCCCTCAACCCTTAACGCAGTTCGCGC	0.0	0.0	0.0	0.0	0.0	0.0	0.0	0.0	0.0	0.0	0.0	1.700174267862456e-07	0.0
ACGTAAATCAAAAATATTATTGGAAGTCCTAAAACACAAACCCCATTCTGGG	0.0	0.0	0.0	0.0	0.0	0.0	0.0	0.0	0.0	0.0	0.0	1.700174267862456e-07	0.0
CTACTAATGTATAAGTGTTTTCTTGTTCCTAAAACACAAACCCCATTCTGGG	0.0	0.0	0.0	0.0	0.0	0.0	0.0	0.0	0.0	0.0	2.765645046605266e-07	0.0	0.0
ATTTTAACTTTTAATGGTGTTTTATATCGTAAACGATGAATGTGTTTCATGA	3.632412138047641e-07	0.0	0.0	0.0	0.0	0.0	0.0	0.0	0.0	0.0	0.0	0.0	0.0
GCGCAAACCTTCAACGTCTTTCTAGCTCACAAAATTACAACACTGTTTCGTT	0.0	0.0	0.0	0.0	0.0	0.0	0.0	0.0	0.0	0.0	0.0	1.700174267862456e-07	0.0
ACTGAAAGCACTAATCATTTTTAGATTCCCTAAGAGTAAACCAAGTTGTATC	0.0	0.0	0.0	0.0	0.0	0.0	2.481022247326491e-07	0.0	0.0	0.0	0.0	0.0	2.308802308802308e-07
TACATAAGGGTAAACAGTATTCGCTGTCACAAAATTACAACACTGTTTCGTT	5.708076216932008e-07	1.0723359639298344e-06	7.104541252370772e-07	4.517848664719708e-07	6.127709373662868e-07	5.52286937364586e-07	8.270074157754971e-07	1.1622854638962172e-06	0.0	7.608877327904317e-07	0.0	1.700174267862456e-07	3.463203463203462e-07
GCCTAAAATTTCAAGATCTTTTAAAGTCGTAAACGATGAATGTGTTTCATGA	0.0	2.680839909824586e-07	2.368180417456924e-07	1.0039663699377129e-07	0.0	6.136521526273177e-08	1.6540148315509943e-07	0.0	0.0	6.340731106586931e-07	0.0	1.700174267862456e-07	0.0
ATCCATATTATTGCAATAGAAGCGATTCCTAAAACACAAACCCCATTCTGGG	0.0	0.0	0.0	0.0	0.0	0.0	0.0	0.0	0.0	0.0	2.765645046605266e-07	0.0	0.0
CAACGAATGAAGAATTATATTCTCATAAACTAAATAACAAGTCTTTTACATC	0.0	0.0	0.0	0.0	0.0	0.0	0.0	0.0	0.0	0.0	0.0	1.700174267862456e-07	1.154401154401154e-07
AGCCTAATCACTAACACAATTAATGATCGTAAACGATGAATGTGTTTCATGA	0.0	0.0	0.0	0.0	0.0	0.0	0.0	0.0	0.0	0.0	0.0	1.700174267862456e-07	0.0
CGTGAAGGGGGGATGGACTTTTTTCATCGTAAACGATGAATGTGTTTCATGA	0.0	0.0	0.0	0.0	0.0	0.0	0.0	0.0	0.0	0.0	0.0	1.700174267862456e-07	0.0
TCTGTAGCTCTTTAATACATAACGACTCACAAAATTACAACACTGTTTCGTT	0.0	0.0	0.0	0.0	0.0	0.0	0.0	0.0	0.0	0.0	0.0	1.700174267862456e-07	0.0
TGTATAATGTATAACTATTTTATGTATCACAAAATTACAACACTGTTTCGTT	0.0	0.0	0.0	0.0	0.0	0.0	0.0	0.0	0.0	0.0	0.0	1.700174267862456e-07	0.0
TAACTAAAATATAACCTGTTTTCAATATCCAAACGCATAATTACTTTTAACC	0.0	0.0	0.0	0.0	0.0	0.0	0.0	0.0	0.0	0.0	2.765645046605266e-07	0.0	0.0
ACACCAAGCCGCAAGGCACTTGGCATTCGTAAACGATGAATGTGTTTCATGA	0.0	0.0	5.92045104364231e-07	1.5059495549065694e-07	2.7853224425740313e-07	2.454608610509271e-07	4.962044494652982e-07	1.9371424398270287e-07	4.580366655297179e-07	2.5362924426347726e-07	2.765645046605266e-07	0.0	3.463203463203462e-07
AGTAAAGATATTTTATATCAACTTCTTCCTAAAACACAAACCCCATTCTGGG	0.0	0.0	0.0	0.0	0.0	0.0	0.0	0.0	0.0	0.0	0.0	1.700174267862456e-07	0.0
CGGTCAAAATCAACCCAGTTTCCCAATCCTAAAACACAAACCCCATTCTGGG	0.0	0.0	0.0	0.0	0.0	0.0	0.0	0.0	0.0	0.0	2.765645046605266e-07	0.0	0.0
CAAAAAAACAATAAGTCGATTGAACATCACAAAATTACAACACTGTTTCGTT	0.0	0.0	0.0	0.0	0.0	0.0	0.0	0.0	0.0	0.0	0.0	1.700174267862456e-07	0.0
CGACAAAAGGCTAAAAGACTTTCAGCATCCAAACGCATAATTACTTTTAACC	0.0	0.0	0.0	3.011899109813139e-07	2.7853224425740313e-07	1.840956457881953e-07	2.481022247326491e-07	1.9371424398270287e-07	1.5267888850990595e-07	0.0	0.0	1.700174267862456e-07	0.0
AATGAAAATTCTAAAGGTATTCAGATGTACGAACTAAAAATTATATTTGCCA	0.0	0.0	0.0	0.0	0.0	0.0	0.0	0.0	0.0	0.0	0.0	1.700174267862456e-07	0.0
TCATCAACACTTAAGAGTGTTCTTTATCACAAAATTACAACACTGTTTCGTT	0.0	2.680839909824586e-07	1.776135313092693e-07	0.0	2.2282579540592252e-07	2.454608610509271e-07	1.6540148315509943e-07	5.811427319481086e-07	1.5267888850990595e-07	2.5362924426347726e-07	0.0	3.400348535724912e-07	6.926406926406924e-07
ATTTAAATCTAGAAATTTTTTTTTCATCCTAAAACACAAACCCCATTCTGGG	0.0	0.0	0.0	0.0	0.0	0.0	0.0	0.0	0.0	0.0	2.765645046605266e-07	0.0	0.0
TTTGGAATTCTTAAGTTCTTTTGAATATCCAAACGCATAATTACTTTTAACC	0.0	0.0	0.0	0.0	0.0	0.0	0.0	0.0	0.0	0.0	0.0	1.700174267862456e-07	0.0
TGAAGAACCAGGAATCCCGTTTCGTAGTACGAACTAAAAATTATATTTGCCA	0.0	0.0	0.0	0.0	0.0	0.0	0.0	0.0	0.0	0.0	0.0	1.700174267862456e-07	0.0
GTCAAAAAACATAATCACGTTTTGGGTCCTAAAACACAAACCCCATTCTGGG	9.807512772728632e-06	9.718044673114126e-06	9.768744222009813e-06	1.1194225024805497e-05	1.2199712298474257e-05	1.2334408267809087e-05	1.2818614944520205e-05	6.7799985393946e-06	1.175627441526276e-05	1.4964125411545158e-05	1.1892273700402643e-05	8.670888766098525e-06	1.4891774891774887e-05
TATCAAAAGCATAATCGTGTTTATTCTCGTAAACGATGAATGTGTTTCATGA	0.0	0.0	0.0	0.0	0.0	0.0	0.0	0.0	0.0	0.0	0.0	1.700174267862456e-07	1.154401154401154e-07
AAGATAAAGAAAAACTGAATTTGATTTCGTAAACGATGAATGTGTTTCATGA	0.0	0.0	0.0	0.0	0.0	0.0	0.0	0.0	0.0	0.0	0.0	1.700174267862456e-07	0.0
ACAACAATCGACAATGGGCTTTAGCGTCCTAAAACACAAACCCCATTCTGGG	3.1134961183265494e-07	4.0212598647368794e-07	3.552270626185386e-07	5.521815034657421e-07	2.7853224425740313e-07	1.840956457881953e-07	8.270074157754971e-08	0.0	0.0	0.0	0.0	0.0	0.0
CAAGTAATTTTTAATCGACTTTGCATTCCTAAAACACAAACCCCATTCTGGG	1.7124228650796024e-06	2.8148819053158156e-06	1.8353398235291162e-06	1.9075361028816544e-06	2.0054321586533024e-06	1.7795912426192214e-06	9.924088989305965e-07	1.1622854638962172e-06	1.5267888850990596e-06	3.043550931161727e-06	2.489080541944739e-06	3.0603136821524206e-06	2.5396825396825386e-06
AAAATAAGATTAAAAGCAGTTCACTGCCATGAAAGAATAATGGTTTTATAGT	0.0	0.0	0.0	0.0	0.0	0.0	0.0	0.0	0.0	0.0	0.0	1.700174267862456e-07	0.0
CTGTCAAACGCTAAGTCTTTTTCGTTTCGTAAACGATGAATGTGTTTCATGA	4.35889456565717e-06	2.680839909824586e-06	3.6706796470582325e-06	3.664477250272652e-06	3.2866804822373568e-06	3.436452054712979e-06	2.72912447205914e-06	3.293142147705949e-06	3.2062566587080253e-06	3.2971801754252043e-06	3.318774055926319e-06	2.550261401793684e-06	2.4242424242424235e-06
AAGCAAAGTAAGAATCTCATTACGCTTCCTAAAACACAAACCCCATTCTGGG	0.0	0.0	0.0	0.0	0.0	0.0	0.0	0.0	0.0	0.0	0.0	1.700174267862456e-07	0.0
TCAAAAATAAGAAAGGGATTTCTACTGTTGGAAGTCTCAAGATTTTTTGTTC	0.0	0.0	0.0	0.0	0.0	0.0	0.0	0.0	0.0	0.0	0.0	1.700174267862456e-07	0.0
TTAGTAATAAAAAATGTGCTTGTCTCTCCTAAAACACAAACCCCATTCTGGG	2.3870136907170215e-06	2.680839909824586e-06	3.7298841574946555e-06	3.865270524260194e-06	4.233690112712528e-06	2.5773390410347346e-06	2.89452595521424e-06	4.455427611602166e-06	2.9008988816882135e-06	2.4094778205030342e-06	3.318774055926319e-06	2.7202788285799295e-06	2.4242424242424235e-06
AAACCAAACGTCAAGGCACTTCACATCTGCGAATAACTAAAATAATTCCAAG	0.0	0.0	0.0	0.0	0.0	0.0	0.0	0.0	0.0	0.0	5.531290093210532e-07	0.0	1.154401154401154e-07
TGGCAAATAAGGAATAGGGTTCTTGATCACAAAATTACAACACTGTTTCGTT	0.0	0.0	0.0	0.0	0.0	0.0	0.0	0.0	0.0	0.0	0.0	1.700174267862456e-07	0.0
GCGTGAACAACTAAAGAGTTTCTTCTGCCAAAATTGGCAACCCCATTTTACG	0.0	0.0	0.0	0.0	0.0	0.0	0.0	0.0	0.0	0.0	2.765645046605266e-07	0.0	0.0
TAGATAATTGCTAAGTATGTTGGAACGCCAAAATTGGCAACCCCATTTTACG	0.0	0.0	0.0	0.0	0.0	0.0	0.0	0.0	0.0	0.0	0.0	1.700174267862456e-07	0.0
ACATGAATTAGTAAAGTGTTTAGCGTTCACAAAATTACAACACTGTTTCGTT	6.745908256374191e-07	1.340419954912293e-07	5.92045104364231e-07	1.2549579624221411e-06	1.3926612212870157e-06	1.2273043052546355e-07	1.4886133483958947e-06	5.811427319481086e-07	6.107155540396238e-07	5.072584885269545e-07	5.531290093210532e-07	0.0	1.154401154401154e-07
CTATGAATATTTAACTTAATTACGTATCGTAAACGATGAATGTGTTTCATGA	5.189160197210916e-07	6.702099774561465e-08	1.776135313092693e-07	2.509915924844282e-07	0.0	6.136521526273177e-08	1.6540148315509943e-07	0.0	1.5267888850990595e-07	1.2681462213173863e-07	0.0	0.0	0.0
CAGTGAAAACACAAGGAGATTTCTTCTCCTAAAACACAAACCCCATTCTGGG	0.0	0.0	0.0	0.0	0.0	3.0682607631365885e-07	0.0	0.0	0.0	0.0	0.0	0.0	0.0
GGGCAAAATGAGAATGGTCTTAGGGGTCCTAAAACACAAACCCCATTCTGGG	0.0	0.0	0.0	0.0	0.0	0.0	0.0	0.0	0.0	0.0	0.0	1.700174267862456e-07	0.0
TATGAAATAGAAAAATAAATTCAGCCGTTGGAAGTCTCAAGATTTTTTGTTC	0.0	0.0	0.0	0.0	0.0	0.0	0.0	0.0	0.0	0.0	2.765645046605266e-07	5.100522803587368e-07	1.154401154401154e-07
TAGCAATTTAAAATTTTGTTCATGAATCCTAAAACACAAACCCCATTCTGGG	0.0	0.0	0.0	0.0	0.0	0.0	0.0	0.0	0.0	0.0	2.765645046605266e-07	0.0	0.0
AGATTAATTATGAATCCCCTTTTGGTGTTGGAAGTCTCAAGATTTTTTGTTC	0.0	0.0	0.0	0.0	0.0	0.0	0.0	0.0	0.0	0.0	0.0	1.700174267862456e-07	0.0
CGAATAATCGAAAAGTATATTTCCTTTCCTAAAACACAAACCCCATTCTGGG	0.0	0.0	0.0	0.0	0.0	0.0	0.0	0.0	0.0	0.0	0.0	1.700174267862456e-07	0.0
CATTAAAATAAAAAGAAATTTAGAATTCCTAAAACACAAACCCCATTCTGGG	7.264824276095282e-07	4.0212598647368794e-07	5.328405939278079e-07	2.509915924844282e-07	5.570644885148063e-07	3.681912915763906e-07	0.0	5.811427319481086e-07	0.0	2.5362924426347726e-07	2.765645046605266e-07	0.0	0.0
CGACCAATGGGGAAATCAGTTTGGGATCGTAAACGATGAATGTGTTTCATGA	0.0	0.0	0.0	0.0	0.0	0.0	0.0	0.0	0.0	0.0	0.0	1.700174267862456e-07	0.0
CAAACAAAACTGAAGGTGCTTTGGTGTCACAAAATTACAACACTGTTTCGTT	0.0	3.351049887280733e-07	2.368180417456924e-07	0.0	1.1141289770296126e-07	1.2273043052546355e-07	5.78905191042848e-07	0.0	0.0	2.5362924426347726e-07	2.765645046605266e-07	1.700174267862456e-07	3.463203463203462e-07
ACCCAAACTGTTAAGGGCCTTGGCGGTCCTAAAACACAAACCCCATTCTGGG	3.1134961183265494e-07	2.0106299323684397e-07	4.1443157305496167e-07	5.019831849688564e-07	2.7853224425740313e-07	0.0	0.0	0.0	0.0	0.0	0.0	0.0	0.0
TTTCCACACAAAAATTATCTTTTATTTCCTAAAACACAAACCCCATTCTGGG	0.0	0.0	0.0	0.0	0.0	0.0	0.0	0.0	0.0	0.0	0.0	1.700174267862456e-07	0.0
TTATAAACATATAATGATCTTTATACTCCTAAAACACAAACCCCATTCTGGG	0.0	0.0	0.0	0.0	0.0	0.0	0.0	0.0	0.0	0.0	2.765645046605266e-07	0.0	0.0
TAACCAAATCGTAAGAACTTTGCTGTTCCTAAAACACAAACCCCATTCTGGG	0.0	0.0	0.0	0.0	0.0	0.0	0.0	0.0	0.0	0.0	0.0	1.700174267862456e-07	0.0
TAATTAAAAGGCAAGTTATTTTTGTAGCATAAAGAAAAAAGAAAGTTTGTTT	0.0	0.0	0.0	0.0	0.0	0.0	0.0	0.0	0.0	0.0	2.765645046605266e-07	1.700174267862456e-07	0.0
ACTTCAAATTAGAATCGGTTTGACTCTCGTAAACGATGAATGTGTTTCATGA	9.340488354979649e-07	6.702099774561466e-07	7.696586356735002e-07	5.019831849688564e-07	6.684773862177676e-07	4.2955650683912237e-07	3.3080296631019885e-07	9.685712199135143e-07	1.9848255506287773e-06	1.7754047098443407e-06	5.531290093210532e-07	6.800697071449824e-07	1.1544011544011538e-06
AGTAAAATGATTAATACTGTTGTTCGTCCTAAAACACAAACCCCATTCTGGG	0.0	0.0	0.0	0.0	0.0	0.0	0.0	0.0	0.0	0.0	0.0	1.700174267862456e-07	0.0
GTTTGAACCCCAAAAGATCTCTAATTTCGTAAACGATGAATGTGTTTCATGA	0.0	0.0	0.0	0.0	0.0	0.0	0.0	0.0	0.0	0.0	0.0	1.700174267862456e-07	0.0
TGTAAAACGGCGAAGGGCATTTGAGGTCGTAAACGATGAATGTGTTTCATGA	3.1134961183265494e-07	2.0106299323684397e-07	1.776135313092693e-07	3.011899109813139e-07	0.0	1.2273043052546355e-07	8.270074157754971e-08	0.0	0.0	1.2681462213173863e-07	0.0	0.0	0.0
TCTGTAATCACAAAAGTAATTGCTAGTCCTAAAACACAAACCCCATTCTGGG	0.0	0.0	0.0	0.0	0.0	0.0	0.0	0.0	0.0	0.0	2.765645046605266e-07	0.0	0.0
CTAGCAAGTATAATTCAGTTGGGAAATCGTAAACGATGAATGTGTTTCATGA	0.0	0.0	0.0	0.0	0.0	0.0	0.0	0.0	0.0	0.0	2.765645046605266e-07	0.0	0.0
ATCAAAATTGAAAATGGGCTTCCTTATAATCAAAAGTCAAGAGACTTTAGAA	0.0	0.0	0.0	0.0	0.0	0.0	0.0	0.0	0.0	0.0	2.765645046605266e-07	0.0	0.0
GTACGAAGCGTAAAGCATCTTAGGTGATCCAAACGCATAATTACTTTTAACC	0.0	0.0	0.0	0.0	0.0	0.0	0.0	0.0	0.0	0.0	0.0	1.700174267862456e-07	0.0
TTAAGAACTAGCCAAGTTTTCCTTTATCGTAAACGATGAATGTGTTTCATGA	0.0	0.0	0.0	0.0	0.0	0.0	0.0	0.0	0.0	0.0	2.765645046605266e-07	0.0	0.0
GATAAAACGGACAAGGCAGTCTTCTGTCCTAAAACACAAACCCCATTCTGGG	0.0	0.0	0.0	0.0	0.0	0.0	0.0	0.0	0.0	0.0	0.0	1.700174267862456e-07	0.0
TTTGAAAAGGCCAACTACGTTGTAATTCCTAAAACACAAACCCCATTCTGGG	0.0	0.0	0.0	0.0	0.0	0.0	0.0	0.0	0.0	0.0	2.765645046605266e-07	0.0	0.0
AGCACAACTCCTAATATGCTTAACATGCATAAAGAAAAAAGAAAGTTTGTTT	0.0	0.0	0.0	0.0	0.0	0.0	0.0	0.0	0.0	0.0	0.0	3.400348535724912e-07	0.0
GTCAAAACTAGGAATATAGTTGACATGTTGGAAGTCTCAAGATTTTTTGTTC	2.594580098605458e-07	0.0	0.0	0.0	0.0	0.0	2.481022247326491e-07	5.811427319481086e-07	0.0	0.0	0.0	3.400348535724912e-07	0.0
ATTCAAAGATGCAAACCTTTTACCAGGTTGGAAGTCTCAAGATTTTTTGTTC	1.0378320394421833e-06	2.680839909824586e-07	0.0	0.0	0.0	0.0	4.962044494652982e-07	9.685712199135143e-07	1.5267888850990596e-06	0.0	2.765645046605266e-07	6.800697071449824e-07	1.154401154401154e-07
GCGTCAATTACGAACATTATTTTAAGTCGTAAACGATGAATGTGTTTCATGA	0.0	0.0	0.0	0.0	0.0	0.0	0.0	0.0	0.0	0.0	0.0	1.700174267862456e-07	0.0
CCATCAAAGTCGAAGTGTTTTGGCCGTAATCAAAAGTCAAGAGACTTTAGAA	0.0	0.0	0.0	0.0	0.0	0.0	0.0	0.0	0.0	0.0	0.0	1.700174267862456e-07	0.0
GTAACAAAATAAAGGAATTTTTATCATCACAAAATTACAACACTGTTTCGTT	0.0	0.0	0.0	0.0	0.0	0.0	0.0	0.0	0.0	0.0	2.765645046605266e-07	0.0	1.154401154401154e-07
AACAAAAGCGACAAGCAGTTTCGCCGTCCTAAAACACAAACCCCATTCTGGG	0.0	0.0	0.0	0.0	0.0	0.0	0.0	0.0	0.0	0.0	2.765645046605266e-07	0.0	0.0
GTTCAAACCACAAAGCTTCTTGTCCGTCACAAAATTACAACACTGTTTCGTT	0.0	0.0	0.0	0.0	0.0	0.0	0.0	0.0	0.0	0.0	0.0	1.700174267862456e-07	0.0
GCTAGAAGCTCCAAGTGTGTTTGGGTTCCTAAAACACAAACCCCATTCTGGG	0.0	0.0	0.0	0.0	0.0	0.0	0.0	0.0	0.0	0.0	2.765645046605266e-07	0.0	0.0
GGGGGAAGAGTCAAGGTAGTTGGGTCTCCTAAAACACAAACCCCATTCTGGG	0.0	0.0	0.0	0.0	0.0	0.0	0.0	0.0	0.0	0.0	0.0	1.700174267862456e-07	0.0
GAGCGAATCGATAAGCTCATTCTTCGATCCAAACGCATAATTACTTTTAACC	0.0	0.0	0.0	2.509915924844282e-07	2.7853224425740313e-07	0.0	8.270074157754971e-08	0.0	0.0	0.0	0.0	0.0	0.0
TTATTAACAGATATCGTATTCCTTTATCGTAAACGATGAATGTGTTTCATGA	0.0	0.0	0.0	0.0	0.0	0.0	0.0	0.0	0.0	0.0	0.0	1.700174267862456e-07	0.0
ATAGAAAATTTGAACGTTTTTAAAGTTCCTAAAACACAAACCCCATTCTGGG	1.1935068453585108e-06	2.0776509301140544e-06	1.6577262922198467e-06	2.0581310583723113e-06	1.949725709801822e-06	2.5159738257720027e-06	1.7367155731285437e-06	3.4868563916886517e-06	2.9008988816882135e-06	1.394960843449125e-06	1.6593870279631595e-06	1.700174267862456e-06	3.578643578643577e-06
ATTATAAATTAAAATCTAATTAAGCGGCATAAAGAAAAAAGAAAGTTTGTTT	0.0	0.0	0.0	0.0	0.0	0.0	0.0	0.0	0.0	0.0	0.0	1.700174267862456e-07	0.0
TATTTAATATAAAAAAGGCTTAGAGGTCCTAAAACACAAACCCCATTCTGGG	0.0	0.0	0.0	0.0	0.0	0.0	0.0	0.0	0.0	0.0	2.765645046605266e-07	0.0	0.0
TTTCTAAATCTGAAGTCGACTAACAGTCGTAAACGATGAATGTGTTTCATGA	0.0	0.0	0.0	0.0	0.0	0.0	0.0	0.0	0.0	0.0	0.0	1.700174267862456e-07	0.0
GGCGTAACGGATAACACCCTTACAATATATTAACGGAAAAATTGTTTCGTGT	4.566460973545606e-06	2.211692925605284e-06	1.4801127609105777e-06	9.035697329439416e-07	1.2812483235840544e-06	7.363825831527812e-07	1.6540148315509943e-07	3.8742848796540574e-07	3.053577770198119e-07	3.8044386639521586e-07	2.765645046605266e-07	0.0	0.0
TAACAAACACCTAATACAGTTTTCAATCCTAAAACACAAACCCCATTCTGGG	0.0	0.0	0.0	0.0	0.0	0.0	0.0	0.0	0.0	0.0	0.0	1.700174267862456e-07	0.0
ATATCAATATTAAACGTTCTTCTTATTCGTAAACGATGAATGTGTTTCATGA	0.0	0.0	0.0	0.0	0.0	0.0	0.0	0.0	0.0	0.0	2.765645046605266e-07	0.0	0.0
TACAGAACACATAATATATTTGGCGATCCTAAAACACAAACCCCATTCTGGG	2.179447282828585e-06	2.2787139233508983e-06	2.4273849278933473e-06	2.409519287850511e-06	2.339670851762186e-06	1.595495596831026e-06	1.8194163147060934e-06	1.9371424398270285e-06	2.442862216158495e-06	8.877023549221703e-07	1.382822523302633e-06	1.1901219875037191e-06	2.3088023088023076e-06
TACTAAACTTGTAACAACTTTCTCCATCACAAAATTACAACACTGTTTCGTT	0.0	0.0	0.0	0.0	0.0	0.0	0.0	0.0	0.0	0.0	0.0	1.700174267862456e-07	0.0
CGATCAAGATTTAAAATTTTTGAATTTCCTAAAACACAAACCCCATTCTGGG	0.0	0.0	0.0	0.0	0.0	0.0	0.0	0.0	0.0	0.0	0.0	1.700174267862456e-07	0.0
AGACTAACCGACAAGACTGTTAACTTATCCAAACGCATAATTACTTTTAACC	0.0	0.0	0.0	0.0	0.0	0.0	0.0	0.0	0.0	0.0	2.765645046605266e-07	0.0	0.0
ATCGAAACTCCAAAAAATTTTGCCAAGTTGGAAGTCTCAAGATTTTTTGTTC	2.594580098605458e-07	6.702099774561465e-08	5.92045104364231e-08	0.0	0.0	0.0	0.0	7.748569759308115e-07	1.5267888850990595e-07	0.0	2.765645046605266e-07	1.700174267862456e-07	5.772005772005769e-07
CATAAAAGACAATCTCCTTCACGTATGAAGCAACAGGCAAACCGATTATGTA	0.0	0.0	0.0	0.0	0.0	0.0	0.0	0.0	0.0	0.0	2.765645046605266e-07	0.0	0.0
TAACTAAGATCAAATCCATTTTTTTTTCCTAAAACACAAACCCCATTCTGGG	1.1416152433864015e-06	7.372309752017612e-07	2.960225521821155e-07	1.2047596439252555e-06	1.169835425881093e-06	1.2886695205173673e-06	7.443066741979473e-07	7.748569759308115e-07	1.2214311080792476e-06	1.5217754655808635e-06	1.935951532623686e-06	8.50087133931228e-07	1.3852813852813848e-06
AAGGGAAGTTGCAAAGTGTTTGGCTTTCACAAAATTACAACACTGTTTCGTT	1.556748059163275e-06	1.8095669391315955e-06	2.0721578652748086e-06	1.95773442137854e-06	1.8940192609503413e-06	1.7182260273564895e-06	2.3983215057489414e-06	2.1308566838097316e-06	1.2214311080792476e-06	1.2681462213173862e-06	5.531290093210532e-07	1.1901219875037191e-06	1.2698412698412693e-06
GACGGAAGGCGAAATTGCGTTGGGGGAACCAAACATATAATAAAATTCACTA	0.0	0.0	0.0	0.0	0.0	0.0	0.0	0.0	0.0	0.0	2.765645046605266e-07	3.400348535724912e-07	0.0
TAAGCAAGTGGGAAGCTCATTCACATTCGTAAACGATGAATGTGTTTCATGA	1.7643144670517116e-06	1.742545941385981e-06	1.776135313092693e-06	2.0079327398754256e-06	1.8383128120988607e-06	1.9636868884074167e-06	2.81182521363669e-06	5.230284587532978e-06	3.2062566587080253e-06	4.438511774610852e-06	4.425032074568425e-06	3.740383389297403e-06	3.232323232323231e-06
TATATAACTAATTAGAACATTGAGTATCGTAAACGATGAATGTGTTTCATGA	0.0	0.0	0.0	0.0	0.0	0.0	0.0	0.0	0.0	0.0	2.765645046605266e-07	0.0	0.0
AGCGAAAGCTCGAAACATCTTGATAGTCCTAAAACACAAACCCCATTCTGGG	1.8162060690238206e-06	1.0723359639298344e-06	1.0656811878556158e-06	7.529747774532846e-07	5.013580396633256e-07	9.204782289409767e-07	1.0751096405081462e-06	3.8742848796540574e-07	1.0687522195693417e-06	1.1413315991856478e-06	5.531290093210532e-07	1.1901219875037191e-06	1.1544011544011538e-06
CCAAAAACCCGATAACATTATTGGTGTCCTAAAACACAAACCCCATTCTGGG	0.0	0.0	0.0	0.0	0.0	0.0	0.0	0.0	0.0	0.0	0.0	1.700174267862456e-07	0.0
TATCTAAACTGCAAAGTCTTTTTACGTCGTAAACGATGAATGTGTTTCATGA	0.0	0.0	0.0	0.0	0.0	0.0	0.0	3.8742848796540574e-07	0.0	1.2681462213173863e-07	0.0	0.0	0.0
ATCTCAAATCAGAAAATAGTTTGCTGTCGTAAACGATGAATGTGTTTCATGA	0.0	0.0	0.0	0.0	0.0	0.0	0.0	0.0	0.0	0.0	0.0	1.700174267862456e-07	0.0
TAGGTAAGGCATAATTGGATTCTTGCGAAGCAACAGGCAAACCGATTATGTA	0.0	0.0	0.0	0.0	0.0	0.0	0.0	0.0	0.0	0.0	2.765645046605266e-07	0.0	4.617604617604616e-07
CGGTAAACATTAAACACTGTTTTGTATCCTAAAACACAAACCCCATTCTGGG	0.0	0.0	0.0	0.0	0.0	0.0	0.0	0.0	0.0	0.0	0.0	0.0	2.308802308802308e-07
GGACGGACAGCCAACCAGTCCCACCTATCCAAACGCATAATTACTTTTAACC	0.0	0.0	0.0	0.0	0.0	0.0	0.0	0.0	0.0	0.0	0.0	1.700174267862456e-07	0.0
TAAGGAAAAGCGAAATTCTTTCTGACTCCTAAAACACAAACCCCATTCTGGG	0.0	0.0	0.0	0.0	0.0	0.0	0.0	0.0	0.0	0.0	2.765645046605266e-07	0.0	0.0
GAATAAATAGATAACAAGGTTATGTTTCGTAAACGATGAATGTGTTTCATGA	1.6086396611353842e-06	1.6085039458947518e-06	1.776135313092693e-06	2.660510880334939e-06	1.949725709801822e-06	1.4727651663055624e-06	9.097081573530467e-07	1.9371424398270285e-06	2.2901833276485895e-06	4.311697152479113e-06	2.489080541944739e-06	3.400348535724912e-06	3.1168831168831156e-06
ACAACAACAGGTAAGAATCTTTGGATGTTGGAAGTCTCAAGATTTTTTGTTC	0.0	0.0	0.0	0.0	0.0	0.0	0.0	0.0	0.0	0.0	0.0	1.700174267862456e-07	0.0
CTTGGGAGGGGCCAGGCCGGTTTTGTTCACAAAATTACAACACTGTTTCGTT	0.0	0.0	0.0	0.0	0.0	0.0	0.0	0.0	0.0	0.0	0.0	1.700174267862456e-07	0.0
AGCCTAAATGGGAAGCTAATTGGGGTGTTGGAAGTCTCAAGATTTTTTGTTC	0.0	0.0	0.0	0.0	0.0	0.0	0.0	0.0	0.0	0.0	0.0	1.700174267862456e-07	0.0
GTATAAAACTTAAATGGCTTTAACTATCACAAAATTACAACACTGTTTCGTT	0.0	0.0	0.0	0.0	0.0	0.0	0.0	0.0	3.053577770198119e-07	0.0	0.0	0.0	1.154401154401154e-07
GTGCGAGCTGAAAAGGTATTTTACCCTCGTAAACGATGAATGTGTTTCATGA	0.0	0.0	0.0	0.0	0.0	0.0	0.0	0.0	0.0	0.0	0.0	1.700174267862456e-07	0.0
TTCTAAACATGGATTTTTTTACCAGATCACAAAATTACAACACTGTTTCGTT	0.0	0.0	0.0	0.0	0.0	0.0	0.0	0.0	0.0	0.0	0.0	1.700174267862456e-07	0.0
CACTCAAGGCTTGAACCGTTTTTAATTCGTAAACGATGAATGTGTTTCATGA	0.0	0.0	0.0	0.0	0.0	0.0	0.0	0.0	0.0	0.0	0.0	1.700174267862456e-07	0.0
AACGCAACTTGGAATCTGGTTGCGGGTCGTAAACGATGAATGTGTTTCATGA	0.0	4.691469842193026e-07	2.960225521821155e-07	5.521815034657421e-07	3.342386931088838e-07	6.136521526273177e-07	5.78905191042848e-07	3.8742848796540574e-07	4.580366655297179e-07	0.0	0.0	0.0	0.0
TCGACTCCGACTTCGTATATTGGATGTCCTAAAACACAAACCCCATTCTGGG	0.0	0.0	0.0	0.0	0.0	0.0	0.0	0.0	0.0	0.0	2.765645046605266e-07	0.0	0.0
GGGTAAACACGACATGACAACGTGTATCACAAAATTACAACACTGTTTCGTT	0.0	0.0	0.0	0.0	0.0	0.0	0.0	0.0	0.0	0.0	0.0	1.700174267862456e-07	0.0
GTTTAAACCGTCAAGGCTATTTCAAGATCCAAACGCATAATTACTTTTAACC	3.632412138047641e-07	3.351049887280733e-07	6.512496148006541e-07	2.509915924844282e-07	2.7853224425740313e-07	3.681912915763906e-07	8.270074157754971e-08	0.0	0.0	5.072584885269545e-07	0.0	0.0	2.308802308802308e-07
ATGCAAAACTTAAATTCACTTTGTGTTCCTAAAACACAAACCCCATTCTGGG	9.859404374700743e-07	1.2063779594210637e-06	2.48658943832977e-06	1.4055529179127982e-06	2.1725515052077445e-06	2.209147749458344e-06	2.4810222473264914e-06	1.1622854638962172e-06	2.748219993178307e-06	2.029033954107818e-06	2.2125160372842126e-06	1.1901219875037191e-06	1.5007215007215e-06
TATCCAAATTCAAACGGAATTAGGCTTCACAAAATTACAACACTGTTTCGTT	0.0	0.0	0.0	0.0	0.0	0.0	0.0	0.0	0.0	0.0	2.765645046605266e-07	0.0	0.0
TTAATAATTATTAAGGATATTGACTCGCATAAAGAAAAAAGAAAGTTTGTTT	0.0	0.0	0.0	0.0	0.0	0.0	0.0	0.0	0.0	0.0	2.765645046605266e-07	1.700174267862456e-07	2.308802308802308e-07
GGGCTAACGGTAAAAGTACTTTCGTTGTTGGAAGTCTCAAGATTTTTTGTTC	0.0	0.0	0.0	0.0	0.0	0.0	0.0	3.8742848796540574e-07	9.160733310594358e-07	0.0	0.0	3.400348535724912e-07	2.308802308802308e-07
ATTTGAATGATTAATTATTTTATTGATCCTAAAACACAAACCCCATTCTGGG	0.0	3.351049887280733e-07	2.368180417456924e-07	5.0198318496885646e-08	0.0	1.2273043052546355e-07	0.0	3.8742848796540574e-07	0.0	0.0	0.0	0.0	0.0
AGTCAAAACGTGAACACATTTGGGAGGTTGGAAGTCTCAAGATTTTTTGTTC	6.226992236653099e-07	0.0	0.0	0.0	1.1141289770296126e-07	0.0	1.6540148315509943e-07	1.9371424398270287e-07	6.107155540396238e-07	2.5362924426347726e-07	0.0	8.50087133931228e-07	1.154401154401154e-07
GGTCCAAGGCACTACGGTTGTTCGATTCGTAAACGATGAATGTGTTTCATGA	0.0	0.0	0.0	0.0	0.0	0.0	0.0	0.0	0.0	0.0	0.0	1.700174267862456e-07	0.0
CCGTCACCACAAAAGGCTTAGTAGATGCCAAAATTGGCAACCCCATTTTACG	0.0	0.0	0.0	0.0	0.0	0.0	0.0	0.0	0.0	0.0	0.0	1.700174267862456e-07	0.0
GACATAAATCGTAACCAAATTTTAAATCCTAAAACACAAACCCCATTCTGGG	0.0	0.0	0.0	0.0	0.0	0.0	0.0	0.0	0.0	2.5362924426347726e-07	0.0	0.0	0.0
TAATAAACTTTGAACGCGCTTGGGGCTCCTAAAACACAAACCCCATTCTGGG	2.594580098605458e-06	1.742545941385981e-06	3.1378390531304244e-06	1.95773442137854e-06	1.6711934655444189e-06	2.5773390410347346e-06	3.0599274383693393e-06	1.35599970787892e-06	1.9848255506287773e-06	1.9022193319760794e-06	1.6593870279631595e-06	8.50087133931228e-07	2.7705627705627696e-06
GAATTAATGGCCAACGATATTACTATTCCCTAAGAGTAAACCAAGTTGTATC	0.0	0.0	0.0	0.0	0.0	0.0	0.0	0.0	0.0	0.0	0.0	1.700174267862456e-07	0.0
ATATAAACTGGAAATTGTTTTTGGGATCCTAAAACACAAACCCCATTCTGGG	0.0	0.0	0.0	0.0	0.0	0.0	0.0	0.0	0.0	0.0	0.0	1.700174267862456e-07	0.0
TACTTAAACTAAAATTGCGTTCAAGCCCCTCAACCCTTAACGCAGTTCGCGC	0.0	0.0	0.0	0.0	0.0	0.0	0.0	0.0	0.0	0.0	0.0	5.100522803587368e-07	1.154401154401154e-07
TTCCTAAATACGAAAGAATTTCCAATTCACAAAATTACAACACTGTTTCGTT	0.0	0.0	0.0	0.0	0.0	0.0	0.0	0.0	0.0	0.0	0.0	1.700174267862456e-07	0.0
GCGTGAAAACGAAACGACCTTTGACCGTACCAAGACAAAAAACTGTTATTTA	2.594580098605458e-07	6.702099774561465e-08	0.0	0.0	0.0	0.0	0.0	9.685712199135143e-07	1.5267888850990595e-07	0.0	0.0	8.50087133931228e-07	1.154401154401154e-07
CCCATGAACGGTCAAGCCGGTGGGCCTCCTAAAACACAAACCCCATTCTGGG	0.0	0.0	0.0	0.0	0.0	0.0	0.0	0.0	0.0	0.0	0.0	1.700174267862456e-07	0.0
TTGTTAGCTGAAAAGTTCTTGGCCTATCCTAAAACACAAACCCCATTCTGGG	0.0	0.0	0.0	0.0	0.0	0.0	0.0	0.0	0.0	0.0	0.0	1.700174267862456e-07	0.0
CGGACAATGAGCAATGTTGTTGTGTTTCCTAAAACACAAACCCCATTCTGGG	0.0	0.0	0.0	0.0	0.0	0.0	0.0	0.0	0.0	0.0	2.765645046605266e-07	0.0	0.0
TTCCAAATATCTAATGATATTAGCCCATCCAAACGCATAATTACTTTTAACC	1.4529648552190565e-06	1.1393569616754492e-06	9.472721669827696e-07	1.0039663699377128e-06	1.3369547724355351e-06	7.97747798415513e-07	1.0751096405081462e-06	5.811427319481086e-07	0.0	7.608877327904317e-07	1.1062580186421063e-06	3.400348535724912e-07	6.926406926406924e-07
CGCGGAAATCGCAACCCGGTTTTCAGGTACCAAGACAAAAAACTGTTATTTA	0.0	0.0	0.0	0.0	0.0	0.0	0.0	0.0	3.053577770198119e-07	0.0	0.0	0.0	0.0
ACATAAAAAAAGAATGTATTTGATCCTCACAAAATTACAACACTGTTTCGTT	0.0	0.0	0.0	0.0	0.0	0.0	0.0	0.0	0.0	0.0	0.0	1.700174267862456e-07	0.0
CAATTAACAGTTAATCAATTTAGGTAGTTGGAAGTCTCAAGATTTTTTGTTC	0.0	0.0	0.0	0.0	0.0	0.0	0.0	0.0	0.0	0.0	0.0	1.700174267862456e-07	0.0
CTGTAAACACTTAAGTTCATTTGGGCGCCAAAATTGGCAACCCCATTTTACG	0.0	0.0	0.0	0.0	0.0	0.0	0.0	0.0	0.0	0.0	2.765645046605266e-07	1.700174267862456e-07	0.0
GCAGAAATGTATAACTCGTTTAAGAATCACAAAATTACAACACTGTTTCGTT	0.0	0.0	0.0	0.0	0.0	0.0	0.0	0.0	0.0	0.0	0.0	1.700174267862456e-07	0.0
CATGGTAACCTCAAAAGTCTTTAAGCTCCTAAAACACAAACCCCATTCTGGG	0.0	0.0	0.0	0.0	0.0	0.0	0.0	0.0	0.0	0.0	0.0	1.700174267862456e-07	0.0
CTCACAACATAAAATTCCTTTTGCTCGTACGAACTAAAAATTATATTTGCCA	0.0	0.0	0.0	0.0	0.0	0.0	0.0	0.0	0.0	0.0	2.765645046605266e-07	0.0	0.0
TTTATAACGTTTAAGTCCATTGATATTCCTAAAACACAAACCCCATTCTGGG	0.0	0.0	0.0	0.0	0.0	0.0	0.0	0.0	0.0	0.0	0.0	1.700174267862456e-07	0.0
GCAATAATGTATAAGCGCATTCGAAAACTGCAATCACAAATATTATTGCGTC	0.0	0.0	0.0	0.0	0.0	0.0	0.0	0.0	0.0	0.0	0.0	1.700174267862456e-07	2.308802308802308e-07
TCTCTAATTATCAATACAATTGCAAGGAAGCAACAGGCAAACCGATTATGTA	0.0	0.0	0.0	0.0	0.0	0.0	0.0	0.0	4.580366655297179e-07	0.0	0.0	0.0	0.0
ATAGCAAGGAGCAAGGGGTTTGGGGGATCCAAACGCATAATTACTTTTAACC	0.0	0.0	0.0	0.0	0.0	0.0	0.0	0.0	3.053577770198119e-07	0.0	0.0	0.0	0.0
CCAAAAACCCAATAGCCGTTTTCAAATCCTAAAACACAAACCCCATTCTGGG	0.0	0.0	0.0	0.0	0.0	0.0	0.0	0.0	0.0	0.0	2.765645046605266e-07	0.0	0.0
GAGCTAAGGCACAAAGGTCTTCACACTCGTAAACGATGAATGTGTTTCATGA	0.0	0.0	0.0	0.0	0.0	0.0	0.0	0.0	0.0	0.0	0.0	1.700174267862456e-07	0.0
TAGGTAATTAAGAAGTCTCTTACCGTTCCTAAAACACAAACCCCATTCTGGG	4.462677769601388e-06	4.490406848956182e-06	4.499542793168156e-06	3.865270524260194e-06	4.45651590811845e-06	4.602391144704883e-06	5.292847460963182e-06	2.71199941575784e-06	3.816972212747649e-06	4.311697152479113e-06	3.5953385605868454e-06	3.0603136821524206e-06	3.809523809523808e-06
GACCGAATATGTCATAAAACTTCGAATCCTAAAACACAAACCCCATTCTGGG	0.0	0.0	0.0	0.0	0.0	0.0	0.0	0.0	0.0	0.0	0.0	3.400348535724912e-07	1.154401154401154e-07
AAACTAATTGTCAAATTGGTTGTTTGCCCTCAACCCTTAACGCAGTTCGCGC	0.0	0.0	0.0	0.0	0.0	0.0	0.0	0.0	0.0	2.5362924426347726e-07	0.0	0.0	2.308802308802308e-07
ACAAACATATAATCTCGTCAATTAATTCCTAAAACACAAACCCCATTCTGGG	0.0	0.0	0.0	0.0	0.0	0.0	0.0	0.0	0.0	0.0	0.0	1.700174267862456e-07	0.0
GTGGAATGTAGTTAGTTAGTTACTTCTCCTAAAACACAAACCCCATTCTGGG	0.0	0.0	0.0	0.0	0.0	0.0	0.0	3.8742848796540574e-07	1.5267888850990595e-07	0.0	0.0	0.0	0.0
TAATTAATCGTAAAACTTGTTGTCTCTCCTAAAACACAAACCCCATTCTGGG	3.839978545936078e-06	2.4127559188421273e-06	2.6049984592026163e-06	2.560114243341168e-06	3.0081482379799536e-06	1.656860812093758e-06	2.646423730481591e-06	2.3245709277924343e-06	3.511614435727837e-06	1.7754047098443407e-06	1.382822523302633e-06	8.50087133931228e-07	3.463203463203462e-07
CGATAAAAGGCAAAAGACTTTTGGCATCCTAAAACACAAACCCCATTCTGGG	0.0	0.0	4.1443157305496167e-07	2.0079327398754259e-07	2.7853224425740313e-07	6.136521526273177e-08	1.6540148315509943e-07	1.9371424398270287e-07	3.053577770198119e-07	0.0	0.0	0.0	1.154401154401154e-07
TGCATAACACGGAATGCCTTTTTCAGTCCTAAAACACAAACCCCATTCTGGG	7.264824276095282e-07	6.702099774561466e-07	2.960225521821155e-07	3.5138822947819955e-07	3.342386931088838e-07	1.2273043052546355e-07	0.0	0.0	0.0	0.0	0.0	0.0	0.0
AAAATAAGGGACAATTAATTTCTGAATCACAAAATTACAACACTGTTTCGTT	2.0756640788843666e-06	2.747860907570201e-06	2.308975907020501e-06	2.158527695366083e-06	1.7826063632473802e-06	2.393243395246539e-06	1.9021170562836432e-06	1.7434281958443258e-06	1.9848255506287773e-06	1.7754047098443407e-06	1.382822523302633e-06	3.400348535724912e-07	5.772005772005769e-07
TTGTTAATTTCAAATAGTGTTTTGACGAAGCAACAGGCAAACCGATTATGTA	0.0	0.0	0.0	0.0	0.0	0.0	2.481022247326491e-07	0.0	3.053577770198119e-07	0.0	0.0	1.700174267862456e-07	2.308802308802308e-07
TGGCGAAACCCAAATAGGGTTACGGCTCGTAAACGATGAATGTGTTTCATGA	0.0	0.0	3.552270626185386e-07	3.5138822947819955e-07	3.342386931088838e-07	0.0	2.481022247326491e-07	1.9371424398270287e-07	4.580366655297179e-07	2.5362924426347726e-07	0.0	0.0	0.0
TAAATAATCTAGAATGCTGTTTTTCTGTTGGAAGTCTCAAGATTTTTTGTTC	2.594580098605458e-07	1.340419954912293e-07	0.0	0.0	0.0	0.0	0.0	1.9371424398270287e-07	3.053577770198119e-07	0.0	2.765645046605266e-07	1.700174267862456e-07	0.0
CCGAAAAGATTAAAGAGAGTTTATATTCCTAAAACACAAACCCCATTCTGGG	0.0	0.0	0.0	0.0	0.0	0.0	0.0	0.0	0.0	0.0	2.765645046605266e-07	0.0	0.0
AGCTAAACCCATAATCCATTTGTTTATCACAAAATTACAACACTGTTTCGTT	0.0	0.0	0.0	0.0	0.0	0.0	0.0	0.0	0.0	0.0	0.0	1.700174267862456e-07	0.0
GGGCGAAGACGTAAAAGTTTTCCTTTTCACAAAATTACAACACTGTTTCGTT	5.292943401155135e-06	4.825511837684255e-06	4.97317887665954e-06	5.0198318496885645e-06	6.072002924811388e-06	7.854747553629667e-06	6.037154135161128e-06	4.455427611602166e-06	5.191082209336803e-06	6.213916484455193e-06	9.126628653797376e-06	5.100522803587368e-06	7.849927849927846e-06
TGAATAATTCAGAAGGTACTTCGAAATCACAAAATTACAACACTGTTTCGTT	0.0	0.0	0.0	0.0	0.0	0.0	0.0	0.0	0.0	0.0	0.0	1.700174267862456e-07	0.0
GTAGTAAGGCGTAACGAAGTTAATGATCGTAAACGATGAATGTGTTTCATGA	0.0	3.351049887280733e-07	3.552270626185386e-07	3.5138822947819955e-07	1.671193465544419e-07	1.840956457881953e-07	2.481022247326491e-07	3.8742848796540574e-07	0.0	1.2681462213173863e-07	0.0	0.0	0.0
AGGTCAAGTGTTAAGACTGTTTGTTCGACGAAACGCTAAACCACATTCTGTC	0.0	0.0	0.0	0.0	0.0	0.0	0.0	0.0	0.0	0.0	2.765645046605266e-07	0.0	0.0
GGGGCAATTGCGAACGGGATTGGGGACATTCAAACACGAATCGCTTTCTTAG	0.0	0.0	0.0	0.0	0.0	0.0	0.0	0.0	0.0	0.0	0.0	1.700174267862456e-07	0.0
AGAACAATTTAAAAGTAGGTTATAGGTAATCAAAAGTCAAGAGACTTTAGAA	0.0	0.0	0.0	0.0	0.0	0.0	0.0	0.0	3.053577770198119e-07	0.0	0.0	0.0	0.0
GACACAAATCGAAATAGCATTGAGTCTCACAAAATTACAACACTGTTTCGTT	5.189160197210916e-07	6.702099774561466e-07	8.288631461099233e-07	6.525781404595134e-07	8.913031816236901e-07	4.909217221018542e-07	3.3080296631019885e-07	7.748569759308115e-07	3.053577770198119e-07	3.8044386639521586e-07	2.765645046605266e-07	1.700174267862456e-07	5.772005772005769e-07
AATGCAACGGTTAAATCTTTTTAACATCCTAAAACACAAACCCCATTCTGGG	0.0	0.0	0.0	0.0	0.0	0.0	0.0	0.0	3.053577770198119e-07	0.0	0.0	0.0	0.0
ACAGAAAAACATAAACAGGTTAATGTGCATAAAGAAAAAAGAAAGTTTGTTT	0.0	0.0	0.0	0.0	0.0	0.0	0.0	0.0	0.0	0.0	0.0	1.700174267862456e-07	0.0
GTGCGCACGTGCAAGAGATTTGCATGTCCTAAAACACAAACCCCATTCTGGG	0.0	0.0	0.0	0.0	0.0	0.0	0.0	0.0	0.0	0.0	2.765645046605266e-07	0.0	1.154401154401154e-07
CTAACAATAAAAAATTAGCTTATATATCCTAAAACACAAACCCCATTCTGGG	0.0	0.0	0.0	0.0	0.0	0.0	0.0	0.0	0.0	0.0	2.765645046605266e-07	0.0	0.0
GTATTAAAATGTAACGGGATTAGGTTTCCTAAAACACAAACCCCATTCTGGG	8.821572335258558e-07	5.361679819649172e-07	1.3024992296013081e-06	7.529747774532846e-07	1.2255418747325736e-06	1.2273043052546354e-06	6.616059326203977e-07	1.1622854638962172e-06	1.2214311080792476e-06	1.5217754655808635e-06	8.296935139815797e-07	8.50087133931228e-07	3.463203463203462e-07
TTCTGAAAATGAAATTACTTTGGAATTCGTAAACGATGAATGTGTTTCATGA	1.1416152433864015e-06	1.1393569616754492e-06	9.472721669827696e-07	7.027764589563991e-07	9.470096304751706e-07	1.104573874729172e-06	1.0751096405081462e-06	1.7434281958443258e-06	1.3741099965891535e-06	1.2681462213173862e-06	1.382822523302633e-06	5.100522803587368e-07	1.1544011544011538e-06
ATATAAATAAGAAAGGCTTTTTATCCGCATAAAGAAAAAAGAAAGTTTGTTT	0.0	0.0	0.0	0.0	0.0	0.0	0.0	0.0	0.0	0.0	2.765645046605266e-07	0.0	1.154401154401154e-07
ACATTAACGCGTAATGGAATTTCTTATCCTAAAACACAAACCCCATTCTGGG	0.0	0.0	0.0	0.0	0.0	0.0	0.0	0.0	0.0	0.0	0.0	1.700174267862456e-07	0.0
TAACAAAGTCTCAACCGGATTCGGGCTCCTAAAACACAAACCCCATTCTGGG	0.0	0.0	0.0	0.0	0.0	0.0	0.0	0.0	0.0	0.0	2.765645046605266e-07	0.0	0.0
AATAAAATCTCGAATTGGATTGGGATGTTGGAAGTCTCAAGATTTTTTGTTC	0.0	0.0	0.0	0.0	0.0	0.0	0.0	0.0	0.0	0.0	0.0	1.700174267862456e-07	4.617604617604616e-07
ATTTCAAATTAAAAGTGCCTTAGAGATCGTAAACGATGAATGTGTTTCATGA	2.283230486772803e-06	3.820196871500035e-06	4.5587473036045785e-06	6.023798219626277e-06	5.180699743187699e-06	4.909217221018542e-06	4.383139303610134e-06	5.617713075498383e-06	4.88572443231699e-06	4.565326396742591e-06	3.042209551265792e-06	2.040209121434947e-06	2.1933621933621926e-06
TTTCTAAGCTTTAAGGCGCTTGGGGGTCCTAAAACACAAACCCCATTCTGGG	0.0	0.0	0.0	0.0	0.0	0.0	0.0	0.0	0.0	0.0	2.765645046605266e-07	0.0	0.0
GTGTTAAGAGGAAACAGGTTTTCTATGCATAAAGAAAAAAGAAAGTTTGTTT	0.0	0.0	0.0	0.0	0.0	0.0	0.0	0.0	0.0	0.0	2.765645046605266e-07	0.0	1.154401154401154e-07
TAAGAAACTAATAAGAGTCTTGTGGATCCTAAAACACAAACCCCATTCTGGG	0.0	0.0	0.0	0.0	0.0	0.0	0.0	0.0	0.0	0.0	0.0	1.700174267862456e-07	0.0
ACGGTAAAATAAAAACTTGTTAAATCTCCTAAAACACAAACCCCATTCTGGG	1.8680976709959299e-06	1.8095669391315955e-06	2.368180417456924e-06	1.2549579624221411e-06	1.1141289770296125e-06	1.656860812093758e-06	9.924088989305965e-07	1.35599970787892e-06	1.8321466621188716e-06	1.6485900877126022e-06	8.296935139815797e-07	1.8701916946487015e-06	1.3852813852813848e-06
ACTGAAACCGAGAACGGGGTTGAGGCTCCTAAAACACAAACCCCATTCTGGG	0.0	0.0	0.0	0.0	0.0	0.0	0.0	0.0	0.0	0.0	2.765645046605266e-07	0.0	0.0
ATATGAAATTGCAATAGTGTTAGCAATCACAAAATTACAACACTGTTTCGTT	9.859404374700743e-07	1.2063779594210637e-06	6.512496148006541e-07	9.537680514408272e-07	7.798902839207288e-07	2.331878179983808e-06	2.315620764171392e-06	5.811427319481086e-07	1.6794677736089655e-06	7.608877327904317e-07	8.296935139815797e-07	8.50087133931228e-07	8.080808080808078e-07
AACCCAAGGTTGAATGACATTTTGTCTCCTAAAACACAAACCCCATTCTGGG	0.0	0.0	0.0	0.0	0.0	0.0	0.0	0.0	0.0	0.0	0.0	1.700174267862456e-07	0.0
TTCAACAGGCAAAGAAGGTTGCGGCAGTTGGAAGTCTCAAGATTTTTTGTTC	0.0	0.0	0.0	0.0	0.0	0.0	0.0	0.0	0.0	0.0	0.0	1.700174267862456e-07	0.0
CGATTAACGATTAAAGGTTTTGAAGGTCACAAAATTACAACACTGTTTCGTT	0.0	0.0	0.0	0.0	0.0	0.0	0.0	0.0	0.0	0.0	0.0	1.700174267862456e-07	0.0
AATGAAAAAATTACCTTCCTTAAATATCGTAAACGATGAATGTGTTTCATGA	0.0	0.0	0.0	0.0	0.0	0.0	0.0	0.0	0.0	0.0	2.765645046605266e-07	0.0	0.0
ATCGAAACACTAAACACTCTTTTTTCGAAGCAACAGGCAAACCGATTATGTA	0.0	0.0	0.0	0.0	0.0	0.0	0.0	0.0	0.0	0.0	0.0	1.700174267862456e-07	0.0
TCATTAACCCTTAACGGTATTGGCAGTCCTAAAACACAAACCCCATTCTGGG	2.023772476912257e-06	1.6085039458947518e-06	1.4209082504741543e-06	1.2047596439252555e-06	8.355967327722094e-07	1.7795912426192214e-06	2.1502192810162924e-06	1.549713951861623e-06	3.053577770198119e-07	6.340731106586931e-07	0.0	3.400348535724912e-07	1.0389610389610385e-06
CGAAAAAATTTAAAAAGTTATATGATTCCTAAAACACAAACCCCATTCTGGG	0.0	0.0	0.0	0.0	0.0	0.0	0.0	0.0	0.0	0.0	0.0	1.700174267862456e-07	0.0
TCCCCAAAAGCAAACTGGATTGAGGTTCCTAAAACACAAACCCCATTCTGGG	0.0	0.0	0.0	0.0	0.0	0.0	0.0	0.0	0.0	0.0	0.0	1.700174267862456e-07	0.0
AAGCAAAATATTAATAATTTTTATACTCCTAAAACACAAACCCCATTCTGGG	0.0	0.0	0.0	0.0	0.0	0.0	0.0	0.0	0.0	0.0	2.765645046605266e-07	0.0	0.0
CACTGAACAATTAAATGATTTTCAATTCCTAAAACACAAACCCCATTCTGGG	4.151328157768733e-07	8.712729706929905e-07	1.776135313092693e-07	1.5059495549065694e-07	6.127709373662868e-07	4.2955650683912237e-07	3.3080296631019885e-07	3.8742848796540574e-07	1.5267888850990595e-07	1.2681462213173863e-07	0.0	5.100522803587368e-07	1.154401154401154e-07
ATTTGAACAATGAAACGTATTCGTGGTCACAAAATTACAACACTGTTTCGTT	1.9718808749401485e-06	1.4744619504035223e-06	2.0721578652748086e-06	1.1043630069314843e-06	9.470096304751706e-07	6.750173678900495e-07	1.2405111236632457e-06	3.8742848796540574e-07	9.160733310594358e-07	6.340731106586931e-07	2.765645046605266e-07	1.700174267862456e-07	3.463203463203462e-07
GGCAAAAATAGAAACTTGGGTTAATATCCTAAAACACAAACCCCATTCTGGG	0.0	0.0	0.0	0.0	0.0	0.0	0.0	0.0	0.0	0.0	2.765645046605266e-07	0.0	0.0
AAGTCAAATTGTAACACAATTAATAGTCCTAAAACACAAACCCCATTCTGGG	0.0	0.0	0.0	0.0	0.0	0.0	0.0	0.0	0.0	0.0	0.0	1.700174267862456e-07	0.0
GTTAGAATTTTCAAAGCTATTTTTTATCCTAAAACACAAACCCCATTCTGGG	0.0	2.680839909824586e-07	3.552270626185386e-07	3.011899109813139e-07	1.671193465544419e-07	4.909217221018542e-07	1.6540148315509943e-07	0.0	0.0	0.0	0.0	0.0	3.463203463203462e-07
CACTTTAAGATAACACTTCGTATAATTCCTAAAACACAAACCCCATTCTGGG	0.0	0.0	0.0	0.0	0.0	0.0	0.0	0.0	0.0	2.5362924426347726e-07	0.0	0.0	0.0
TTTCCAATGCATAATCCGTTTATTGATCGTAAACGATGAATGTGTTTCATGA	3.632412138047641e-07	6.031889797105318e-07	4.736360834913848e-07	7.027764589563991e-07	5.570644885148063e-07	9.204782289409767e-07	2.481022247326491e-07	5.811427319481086e-07	1.0687522195693417e-06	2.5362924426347726e-07	5.531290093210532e-07	1.1901219875037191e-06	3.463203463203462e-07
GAGCCAGGACCAAGCAGTTTGCCGGGTCACAAAATTACAACACTGTTTCGTT	0.0	0.0	0.0	0.0	0.0	0.0	0.0	0.0	0.0	0.0	0.0	1.700174267862456e-07	0.0
ATCACAACTCGCAATTTTTTTCAATATCCTAAAACACAAACCCCATTCTGGG	0.0	0.0	0.0	2.509915924844282e-07	2.2282579540592252e-07	1.2273043052546355e-07	1.6540148315509943e-07	0.0	3.053577770198119e-07	2.5362924426347726e-07	0.0	1.700174267862456e-07	0.0
CGTGGAATAGCGAACGGGGTTGTTGGTCACAAAATTACAACACTGTTTCGTT	1.0378320394421833e-06	8.042519729473759e-07	7.696586356735002e-07	9.035697329439416e-07	7.798902839207288e-07	1.350034735780099e-06	2.067518539438743e-06	1.549713951861623e-06	2.5955411046684013e-06	1.7754047098443407e-06	2.489080541944739e-06	8.50087133931228e-07	6.926406926406924e-07
TTCAACGCTTAGAATCTTTACTAATTTCCTAAAACACAAACCCCATTCTGGG	0.0	0.0	0.0	0.0	0.0	0.0	0.0	0.0	0.0	0.0	5.531290093210532e-07	0.0	0.0
ACTCAAATATCAAACATATCTTTAAAATCCAAACGCATAATTACTTTTAACC	0.0	0.0	0.0	0.0	0.0	0.0	0.0	0.0	0.0	0.0	2.765645046605266e-07	0.0	0.0
AGCAAAATAGGTAATTGACTTGAGTATCACAAAATTACAACACTGTTTCGTT	0.0	2.680839909824586e-07	2.368180417456924e-07	3.5138822947819955e-07	4.4565159081184505e-07	7.97747798415513e-07	1.405912606818345e-06	1.9371424398270287e-07	4.580366655297179e-07	6.340731106586931e-07	1.1062580186421063e-06	5.100522803587368e-07	2.308802308802308e-07
TCAAAAAAAGTTAACATTTTTGTGGGATCCAAACGCATAATTACTTTTAACC	6.745908256374191e-07	1.00531496618422e-06	1.3024992296013081e-06	7.027764589563991e-07	6.127709373662868e-07	4.909217221018542e-07	4.1350370788774854e-07	1.9371424398270287e-07	3.053577770198119e-07	3.8044386639521586e-07	0.0	5.100522803587368e-07	8.080808080808078e-07
CCATTAATCCTTAACCGCATTACAAATCGTAAACGATGAATGTGTTTCATGA	0.0	0.0	0.0	0.0	0.0	0.0	0.0	0.0	0.0	0.0	2.765645046605266e-07	0.0	0.0
TCGAAAATGAACAAAAAAGTTCTCCATCCTAAAACACAAACCCCATTCTGGG	0.0	0.0	0.0	0.0	0.0	0.0	0.0	0.0	0.0	0.0	0.0	1.700174267862456e-07	0.0
ATTACAAAATTCAAGCAACTTATTGAGCATAAAGAAAAAAGAAAGTTTGTTT	0.0	0.0	0.0	0.0	0.0	0.0	0.0	0.0	0.0	0.0	0.0	1.700174267862456e-07	0.0
ATCTAAAAACATAATTTGCTTTAGCCATCCAAACGCATAATTACTTTTAACC	0.0	0.0	0.0	0.0	0.0	0.0	0.0	0.0	0.0	0.0	0.0	1.700174267862456e-07	0.0
TGAAAATCCAATAATGGTTTTGGGTATCGTAAACGATGAATGTGTTTCATGA	0.0	0.0	0.0	0.0	0.0	0.0	0.0	0.0	0.0	0.0	2.765645046605266e-07	0.0	0.0
ATTTCAAGATGTAACAACGTTCAACTTCGTAAACGATGAATGTGTTTCATGA	0.0	0.0	0.0	0.0	0.0	0.0	0.0	0.0	0.0	2.5362924426347726e-07	0.0	0.0	0.0
TTAAAAAACGCAAAATTTATCTTGAAGAAGCAACAGGCAAACCGATTATGTA	0.0	0.0	0.0	0.0	0.0	0.0	0.0	0.0	0.0	0.0	2.765645046605266e-07	0.0	0.0
CCTTAAATAAGGAAGGTGCTTCATTGCAGATAAATAACAAATCAATTTACTC	0.0	0.0	0.0	0.0	0.0	0.0	0.0	0.0	0.0	0.0	0.0	0.0	3.463203463203462e-07
CCGAAAACAAGAAATCGCATTGAAGATCACAAAATTACAACACTGTTTCGTT	0.0	0.0	0.0	0.0	0.0	0.0	0.0	0.0	0.0	0.0	2.765645046605266e-07	0.0	0.0
GCACCAATAGGTAAGGATCTTGGTGGAGTATAAAACATAAGGTTGTTAGTGT	0.0	0.0	0.0	0.0	0.0	0.0	0.0	0.0	0.0	0.0	0.0	1.700174267862456e-07	0.0
CATAGAATTTTAAAATAATTTAGACTATCCAAACGCATAATTACTTTTAACC	0.0	2.680839909824586e-07	4.1443157305496167e-07	1.0039663699377129e-07	5.013580396633256e-07	1.840956457881953e-07	3.3080296631019885e-07	5.811427319481086e-07	1.5267888850990595e-07	2.5362924426347726e-07	2.765645046605266e-07	1.700174267862456e-07	1.154401154401154e-07
TCCGTAAAAGAAAATCTTCTTTGATATCGTAAACGATGAATGTGTTTCATGA	4.6702441774898247e-07	4.0212598647368794e-07	3.552270626185386e-07	4.0158654797508517e-07	5.570644885148063e-07	4.909217221018542e-07	8.270074157754971e-07	1.9371424398270287e-07	1.5267888850990595e-07	0.0	0.0	0.0	0.0
TACAGAATATTCAATTTTTTTCATAGGTACGAACTAAAAATTATATTTGCCA	0.0	0.0	0.0	0.0	0.0	0.0	0.0	0.0	0.0	0.0	0.0	0.0	3.463203463203462e-07
TCTCAACCTATTAATTAGATTTCTTGTCCTAAAACACAAACCCCATTCTGGG	0.0	0.0	0.0	0.0	0.0	0.0	0.0	0.0	0.0	0.0	2.765645046605266e-07	0.0	0.0
ACGTGAATCATCATAAGCTTCAGTAAATCCAAACGCATAATTACTTTTAACC	0.0	0.0	0.0	0.0	0.0	0.0	2.481022247326491e-07	0.0	0.0	0.0	0.0	0.0	0.0
AGCCAAAACATCAACATCCTTAGCGAGATATAAACCGAAACCATCTTCGGCA	0.0	0.0	0.0	0.0	0.0	0.0	0.0	0.0	0.0	0.0	0.0	1.700174267862456e-07	1.154401154401154e-07
TTCCAAAGGTGCAAGCCAATTAAAAATCGTAAACGATGAATGTGTTTCATGA	0.0	0.0	0.0	0.0	0.0	0.0	0.0	0.0	0.0	0.0	0.0	1.700174267862456e-07	0.0
GGGTCAAGATGTAAAGCTCTTAAAGTTCGTAAACGATGAATGTGTTTCATGA	0.0	0.0	0.0	0.0	0.0	0.0	0.0	0.0	0.0	0.0	2.765645046605266e-07	0.0	0.0
CAAACAAAAGAAAAGTATATTATTTTTCGTAAACGATGAATGTGTTTCATGA	0.0	0.0	0.0	0.0	0.0	0.0	0.0	0.0	0.0	0.0	2.765645046605266e-07	0.0	0.0
GATTTAATTGCAAATTATGTTGGTAATCACAAAATTACAACACTGTTTCGTT	6.745908256374191e-07	4.0212598647368794e-07	2.368180417456924e-07	1.3553545994159124e-06	7.798902839207288e-07	1.5341303815682944e-06	1.2405111236632457e-06	1.9371424398270285e-06	9.160733310594358e-07	2.1558485762395564e-06	8.296935139815797e-07	8.50087133931228e-07	1.731601731601731e-06
CTATCAAGATAAAATTGCTTGATTTATCGTAAACGATGAATGTGTTTCATGA	0.0	0.0	0.0	0.0	0.0	0.0	0.0	0.0	0.0	0.0	0.0	1.700174267862456e-07	0.0
ATGAAACGATTTACAAGATTAATTCGTCGTAAACGATGAATGTGTTTCATGA	0.0	0.0	0.0	0.0	0.0	0.0	0.0	0.0	0.0	0.0	0.0	1.700174267862456e-07	0.0
TCTTAAAAGCATAATGGCATTTGGTCTCACAAAATTACAACACTGTTTCGTT	8.302656315537466e-07	5.361679819649172e-07	4.1443157305496167e-07	4.0158654797508517e-07	2.7853224425740313e-07	3.0682607631365885e-07	6.616059326203977e-07	5.811427319481086e-07	1.0687522195693417e-06	1.014516977053909e-06	8.296935139815797e-07	6.800697071449824e-07	9.235209235209232e-07
TATACAAAACCTAAGGCATTTTCAATGCATAAAGAAAAAAGAAAGTTTGTTT	0.0	0.0	0.0	0.0	0.0	0.0	0.0	0.0	0.0	0.0	2.765645046605266e-07	1.700174267862456e-07	3.463203463203462e-07
TACAAAATCTTTAATCGAATTGACTGTCCTAAAACACAAACCCCATTCTGGG	3.839978545936078e-06	3.88721786924565e-06	3.019430032257578e-06	2.2087260138629685e-06	3.955157868455124e-06	2.822799902085662e-06	4.135037078877486e-06	4.261713367619463e-06	5.191082209336803e-06	2.4094778205030342e-06	3.042209551265792e-06	4.080418242869894e-06	4.733044733044731e-06
TAAGAAAGTGATAAATAACTTAAGCTTCACAAAATTACAACACTGTTTCGTT	0.0	0.0	0.0	0.0	0.0	0.0	0.0	0.0	0.0	0.0	0.0	1.700174267862456e-07	0.0
GACTCAATGTGTAAGACCTTTGTGGGTCCTAAAACACAAACCCCATTCTGGG	4.774027381434043e-06	4.624448844447411e-06	4.854769855786695e-06	5.220625123676107e-06	3.620919175346241e-06	5.5842345889085914e-06	5.210146719385632e-06	3.4868563916886517e-06	4.88572443231699e-06	4.311697152479113e-06	2.765645046605266e-06	3.0603136821524206e-06	4.502164502164501e-06
TGCAAAACACATAATGTATTTGGCGCTCCTAAAACACAAACCCCATTCTGGG	2.905929710438113e-06	3.619133878263191e-06	5.091587897532387e-06	4.517848664719708e-06	4.289396561564008e-06	5.5842345889085914e-06	6.698760067781527e-06	6.198855807446492e-06	7.17590775996558e-06	4.945770263137807e-06	3.042209551265792e-06	3.400348535724912e-06	3.809523809523808e-06
ATACAAAACAGCAAAGGACTTCGATCATCCAAACGCATAATTACTTTTAACC	0.0	0.0	0.0	0.0	0.0	0.0	0.0	0.0	0.0	0.0	2.765645046605266e-07	0.0	0.0
TCTAAAATATCAAACGTAGTTGCGTTTCCTAAAACACAAACCCCATTCTGGG	2.6983633025496765e-06	1.742545941385981e-06	1.4209082504741543e-06	1.6565445103972263e-06	1.6711934655444189e-06	1.411399951042831e-06	1.8194163147060934e-06	2.5182851717751374e-06	2.2901833276485895e-06	1.6485900877126022e-06	2.2125160372842126e-06	1.0201045607174735e-06	1.1544011544011538e-06
CTGCAAATTGAAAATAGGGTTAGTTATCCTAAAACACAAACCCCATTCTGGG	8.302656315537466e-07	9.382939684386052e-07	7.696586356735002e-07	1.1545613254283699e-06	9.470096304751706e-07	9.818434442037084e-07	1.4886133483958947e-06	1.35599970787892e-06	3.053577770198119e-07	1.394960843449125e-06	8.296935139815797e-07	1.700174267862456e-07	8.080808080808078e-07
ACGTTAAAGATCAAAGTGGTTATTAGATCCAAACGCATAATTACTTTTAACC	0.0	0.0	0.0	0.0	0.0	0.0	0.0	0.0	0.0	0.0	2.765645046605266e-07	0.0	0.0
ACCGGAACTGGGAACGTGATTGAAGGATTTCAAAAGGGAAACCTATTGTATA	0.0	0.0	0.0	0.0	0.0	0.0	0.0	0.0	0.0	0.0	2.765645046605266e-07	0.0	0.0
AGAAGAAATAACAAAAAGCTTATGTCTCACAAAATTACAACACTGTTTCGTT	7.264824276095282e-07	2.0106299323684397e-07	4.736360834913848e-07	4.517848664719708e-07	3.899451419603644e-07	2.454608610509271e-07	3.3080296631019885e-07	5.811427319481086e-07	1.5267888850990595e-07	1.2681462213173863e-07	5.531290093210532e-07	1.700174267862456e-07	3.463203463203462e-07
CAGGGAAACCGTAACAAGTTTGGTATATCCAAACGCATAATTACTTTTAACC	0.0	0.0	0.0	0.0	0.0	0.0	0.0	0.0	0.0	0.0	0.0	1.700174267862456e-07	0.0
TAGAAAAAGTTGAAATAAGTATTGGATCCTAAAACACAAACCCCATTCTGGG	0.0	0.0	0.0	0.0	0.0	0.0	0.0	0.0	0.0	0.0	2.765645046605266e-07	0.0	1.154401154401154e-07
CCCAAAAAACAAAACTAATTTGAAGATCACAAAATTACAACACTGTTTCGTT	0.0	0.0	3.552270626185386e-07	4.517848664719708e-07	5.570644885148063e-08	0.0	1.6540148315509943e-07	0.0	1.5267888850990595e-07	0.0	0.0	0.0	0.0
CACAAAAAAGATAATCACTTTCAAGGTCCTAAAACACAAACCCCATTCTGGG	0.0	0.0	0.0	0.0	0.0	0.0	0.0	0.0	0.0	0.0	0.0	1.700174267862456e-07	0.0
TCTATAATAATCAACAATTTTTATGTTCCTAAAACACAAACCCCATTCTGGG	0.0	0.0	0.0	0.0	0.0	0.0	0.0	0.0	0.0	0.0	0.0	1.700174267862456e-07	0.0
AAGGCAACGGACAACACCGTTCCAACTCCTAAAACACAAACCCCATTCTGGG	0.0	0.0	0.0	2.509915924844282e-07	1.671193465544419e-07	1.2273043052546355e-07	0.0	0.0	0.0	0.0	0.0	1.700174267862456e-07	0.0
CGTATAAAGCGCAACTTGATTCACATGCATAAAGAAAAAAGAAAGTTTGTTT	0.0	0.0	0.0	0.0	0.0	0.0	0.0	0.0	0.0	0.0	2.765645046605266e-07	0.0	0.0
AGTTCAATCGATAAAGTACTTTGGCCTAATCAAAAGTCAAGAGACTTTAGAA	0.0	0.0	0.0	0.0	0.0	0.0	0.0	0.0	0.0	0.0	0.0	0.0	2.308802308802308e-07
GAGGCAAACGCTAAATAAGCTAAAACTCCTAAAACACAAACCCCATTCTGGG	0.0	0.0	0.0	0.0	0.0	0.0	0.0	0.0	0.0	0.0	0.0	1.700174267862456e-07	0.0
GTCAGAATTAGCAAAGTTGTTTGGGCATCCAAACGCATAATTACTTTTAACC	0.0	0.0	2.960225521821155e-07	1.5059495549065694e-07	2.7853224425740313e-07	1.840956457881953e-07	0.0	0.0	1.5267888850990595e-07	1.2681462213173863e-07	0.0	0.0	0.0
TTGCTAAAACGGAAAAGTTATCTGATTCGTAAACGATGAATGTGTTTCATGA	0.0	0.0	0.0	0.0	0.0	0.0	0.0	0.0	0.0	0.0	0.0	1.700174267862456e-07	0.0
TACCCAACATGAAAGAACTTTAGATAAGTATAAAACATAAGGTTGTTAGTGT	0.0	0.0	0.0	0.0	0.0	0.0	0.0	0.0	0.0	0.0	2.765645046605266e-07	0.0	0.0
AGTCAAACGAGAAAGGCTTTTGTGCGTAATCAAAAGTCAAGAGACTTTAGAA	0.0	0.0	0.0	0.0	0.0	0.0	0.0	0.0	0.0	0.0	0.0	1.700174267862456e-07	0.0
CCCTAAAGCACTAAACATTTTTATACTCACAAAATTACAACACTGTTTCGTT	0.0	0.0	0.0	0.0	0.0	0.0	0.0	0.0	0.0	0.0	0.0	1.700174267862456e-07	0.0
ATAGAAAATATTAATTATGTTCTACATCCTAAAACACAAACCCCATTCTGGG	4.774027381434043e-06	4.89253283542987e-06	3.078634542694001e-06	2.409519287850511e-06	3.2309740333858762e-06	2.147782534195612e-06	2.1502192810162924e-06	2.5182851717751374e-06	2.2901833276485895e-06	4.438511774610852e-06	1.6593870279631595e-06	3.400348535724912e-06	3.001443001443e-06
TTGTAAAACCGTAATGAGATTTGTCGTCCTAAAACACAAACCCCATTCTGGG	2.127555680856476e-06	1.8765879368772104e-06	2.012953354838385e-06	2.7107091988318247e-06	2.0054321586533024e-06	2.331878179983808e-06	2.646423730481591e-06	1.9371424398270285e-06	2.442862216158495e-06	2.1558485762395564e-06	2.2125160372842126e-06	2.550261401793684e-06	3.1168831168831156e-06
AACCTAAATCCAAAATAAATTTCTCGAACCAAACATATAATAAAATTCACTA	0.0	0.0	0.0	0.0	0.0	0.0	0.0	0.0	0.0	0.0	0.0	0.0	3.463203463203462e-07
TAAGCAAAACTTAAAACATCTTTTGTTCCTAAAACACAAACCCCATTCTGGG	0.0	0.0	0.0	0.0	0.0	0.0	0.0	0.0	3.053577770198119e-07	1.2681462213173863e-07	0.0	0.0	1.154401154401154e-07
TACTGAAATGGTAAAGGACATTGAGATCCTAAAACACAAACCCCATTCTGGG	0.0	0.0	0.0	0.0	0.0	0.0	0.0	0.0	0.0	0.0	2.765645046605266e-07	0.0	0.0
ACGTTAATCTACAAGGAACTTGAGCCTCCCTAAGAGTAAACCAAGTTGTATC	5.189160197210916e-07	1.340419954912293e-07	5.92045104364231e-08	0.0	0.0	0.0	1.6540148315509943e-07	3.8742848796540574e-07	4.580366655297179e-07	1.2681462213173863e-07	2.765645046605266e-07	1.0201045607174735e-06	2.308802308802308e-07
AATACAATAGGGAAAGATGTTGTTAGGTACCAAGACAAAAAACTGTTATTTA	0.0	0.0	0.0	0.0	0.0	0.0	0.0	0.0	0.0	0.0	0.0	0.0	2.308802308802308e-07
TTGGGAACATGTAATGCGGTTATGCATCCTAAAACACAAACCCCATTCTGGG	6.745908256374191e-07	4.691469842193026e-07	1.184090208728462e-07	3.011899109813139e-07	0.0	0.0	0.0	0.0	0.0	0.0	0.0	0.0	0.0
TGAGTAAACATAAAGGCACTTATTTTATCCAAACGCATAATTACTTTTAACC	0.0	0.0	0.0	0.0	0.0	0.0	0.0	0.0	0.0	0.0	2.765645046605266e-07	0.0	0.0
CCCTGAAAGAATAACGAACTTGTATTGAAGCAACAGGCAAACCGATTATGTA	2.594580098605458e-07	6.702099774561465e-08	0.0	0.0	0.0	0.0	8.270074157754971e-08	1.9371424398270287e-07	0.0	0.0	0.0	0.0	0.0
AGTCTAACAAGAAAATTATTTTCAGATCCTAAAACACAAACCCCATTCTGGG	6.226992236653099e-07	3.351049887280733e-07	3.552270626185386e-07	2.0079327398754259e-07	2.7853224425740313e-07	1.2273043052546355e-07	1.6540148315509943e-07	0.0	0.0	0.0	0.0	0.0	0.0
ACTGAAACTCACAATATCTTTGTACGCCCTCAACCCTTAACGCAGTTCGCGC	0.0	0.0	0.0	0.0	0.0	0.0	0.0	0.0	0.0	0.0	2.765645046605266e-07	0.0	0.0
TTTCAAAACTAAAAGTGGTTTCCCTATCCTAAAACACAAACCCCATTCTGGG	0.0	0.0	0.0	0.0	0.0	0.0	0.0	0.0	0.0	0.0	0.0	0.0	2.308802308802308e-07
CGCGAAAGGAGTAAGGTGGTTCCGGGTCAACAAGCACTAAGTCGTTTAGTAT	0.0	0.0	0.0	0.0	0.0	0.0	0.0	0.0	0.0	0.0	2.765645046605266e-07	0.0	0.0
ATCAAAAGTTAAAGGAAAGTTTGGAAATCCAAACGCATAATTACTTTTAACC	0.0	0.0	0.0	0.0	0.0	0.0	0.0	0.0	0.0	0.0	2.765645046605266e-07	0.0	0.0
ACTGGAATGTCTAAGTATATTTCTTCTCGTAAACGATGAATGTGTTTCATGA	0.0	0.0	0.0	0.0	0.0	0.0	0.0	0.0	0.0	0.0	2.765645046605266e-07	0.0	0.0
TGCAAAATGGAAACAGGTTTCAATAATCCTAAAACACAAACCCCATTCTGGG	0.0	0.0	0.0	0.0	0.0	0.0	0.0	0.0	0.0	2.5362924426347726e-07	0.0	0.0	0.0
TCCTTAACTGTCAAAGCACTTTTTCCTCCTAAAACACAAACCCCATTCTGGG	0.0	0.0	0.0	0.0	0.0	0.0	0.0	0.0	0.0	0.0	2.765645046605266e-07	0.0	0.0
CGGGGAAGAACGAAGGAGGTTGGGGCTCGTAAACGATGAATGTGTTTCATGA	4.151328157768733e-07	1.340419954912293e-07	6.512496148006541e-07	2.509915924844282e-07	1.671193465544419e-07	3.0682607631365885e-07	2.481022247326491e-07	0.0	3.053577770198119e-07	6.340731106586931e-07	0.0	1.700174267862456e-07	1.154401154401154e-07
TGGCTAATCGTTTATATTTTTCAAAATCACAAAATTACAACACTGTTTCGTT	0.0	0.0	0.0	0.0	0.0	0.0	0.0	0.0	0.0	0.0	0.0	1.700174267862456e-07	0.0
AGAGCAAAGGGCAAGATGCTTGTATGTCGTAAACGATGAATGTGTTTCATGA	0.0	0.0	0.0	0.0	0.0	0.0	0.0	0.0	0.0	0.0	2.765645046605266e-07	0.0	0.0
GGTTAAAAGCTTAATATAATTGAGGGTCCTAAAACACAAACCCCATTCTGGG	3.0097129143823314e-06	4.423385851210568e-06	5.8612465332058875e-06	4.317055390732166e-06	4.45651590811845e-06	3.866008561552102e-06	4.631241528342784e-06	4.455427611602166e-06	3.358935547217931e-06	4.058067908215636e-06	3.042209551265792e-06	3.400348535724912e-06	3.001443001443e-06
TAAACAAATATAAAGTTAGTCATGTCTCGTAAACGATGAATGTGTTTCATGA	0.0	0.0	0.0	0.0	0.0	0.0	0.0	0.0	0.0	0.0	0.0	1.700174267862456e-07	0.0
CTACAAACAAGCAATTGATTTTATTATCACAAAATTACAACACTGTTTCGTT	0.0	0.0	0.0	0.0	0.0	0.0	0.0	0.0	0.0	0.0	2.765645046605266e-07	0.0	0.0
TCTAAAATAATAAATAACCTTCACGCTCCTAAAACACAAACCCCATTCTGGG	4.670244177489825e-06	4.89253283542987e-06	5.506019470587348e-06	4.969633531191679e-06	4.289396561564008e-06	4.4796607141794194e-06	3.969635595722386e-06	3.6805706356713548e-06	3.358935547217931e-06	5.072584885269545e-06	1.935951532623686e-06	3.0603136821524206e-06	2.5396825396825386e-06
ACGATAACTTTCAGTTACTTTTTTGTTCACAAAATTACAACACTGTTTCGTT	0.0	0.0	0.0	0.0	0.0	0.0	0.0	0.0	0.0	0.0	0.0	1.700174267862456e-07	0.0
AATCCAACCTAGAAGTAGTTTTGGTTTCCTAAAACACAAACCCCATTCTGGG	0.0	0.0	0.0	0.0	0.0	0.0	0.0	0.0	0.0	0.0	0.0	1.700174267862456e-07	0.0
GAGGTAAACCTTAACTGGTTTCGCTTTCCTAAAACACAAACCCCATTCTGGG	4.981593789322479e-06	4.423385851210568e-06	6.926927721061503e-06	6.3249881306075915e-06	5.459231987445102e-06	5.52286937364586e-06	6.616059326203977e-06	5.617713075498383e-06	4.580366655297179e-06	3.931253286083897e-06	3.042209551265792e-06	2.890296255366175e-06	3.6940836940836926e-06
CCTTGAATATTAAAGGTTTTTATCGTATCCAAACGCATAATTACTTTTAACC	0.0	0.0	0.0	0.0	0.0	0.0	0.0	0.0	0.0	0.0	0.0	1.700174267862456e-07	0.0
GTACGAAAGACCAACTATGTTCCAATTCCTAAAACACAAACCCCATTCTGGG	0.0	0.0	0.0	0.0	0.0	0.0	0.0	0.0	0.0	0.0	2.765645046605266e-07	0.0	0.0
GAGTCAACCTAGAAAACGTTTATACTGTTGGAAGTCTCAAGATTTTTTGTTC	0.0	0.0	0.0	0.0	0.0	0.0	0.0	0.0	0.0	0.0	0.0	0.0	2.308802308802308e-07
GTTCGAATATATAATACATTTAGCTGTCCTAAAACACAAACCCCATTCTGGG	0.0	0.0	0.0	0.0	0.0	0.0	0.0	0.0	0.0	0.0	2.765645046605266e-07	0.0	0.0
TACCGAAAGCACAACTTACTTTATAATCCTAAAACACAAACCCCATTCTGGG	3.6843037400197507e-06	4.289343855719338e-06	4.144315730549617e-06	3.815072205763309e-06	4.177983663861047e-06	4.418295498916688e-06	3.225328921524439e-06	2.5182851717751374e-06	3.511614435727837e-06	3.043550931161727e-06	1.935951532623686e-06	2.040209121434947e-06	4.848484848484847e-06
TAATCAACCCCTAATTTCATTCAAAGATCCAAACGCATAATTACTTTTAACC	8.302656315537466e-07	1.0723359639298344e-06	5.328405939278079e-07	9.035697329439416e-07	1.2255418747325736e-06	1.04320865946644e-06	1.2405111236632457e-06	1.1622854638962172e-06	1.2214311080792476e-06	1.394960843449125e-06	8.296935139815797e-07	6.800697071449824e-07	9.235209235209232e-07
CATGAAACGTGGAAGCGATTTAGTCTTCACAAAATTACAACACTGTTTCGTT	0.0	0.0	3.552270626185386e-07	2.509915924844282e-07	1.671193465544419e-07	1.840956457881953e-07	2.481022247326491e-07	1.9371424398270287e-07	4.580366655297179e-07	0.0	0.0	0.0	0.0
ACTAAAAAACTCGAATACCCTTTTACTCCTAAAACACAAACCCCATTCTGGG	0.0	0.0	0.0	0.0	0.0	0.0	0.0	0.0	0.0	0.0	2.765645046605266e-07	0.0	0.0
GAAGTAATAGTTAATAATTTTGTTTAATATTAACGGAAAAATTGTTTCGTGT	2.6983633025496765e-06	2.747860907570201e-06	1.243294719164885e-06	5.019831849688564e-07	1.169835425881093e-06	5.52286937364586e-07	1.6540148315509943e-07	5.811427319481086e-07	1.5267888850990595e-07	1.2681462213173863e-07	0.0	0.0	0.0
GATAGAATCTGCATTTTGTTTAGAAATCGTAAACGATGAATGTGTTTCATGA	0.0	0.0	0.0	0.0	0.0	0.0	0.0	0.0	0.0	0.0	0.0	1.700174267862456e-07	0.0
ACGCAAACTCACAAACAATTTATGAGGTTGGAAGTCTCAAGATTTTTTGTTC	0.0	0.0	0.0	0.0	0.0	0.0	0.0	0.0	0.0	0.0	2.765645046605266e-07	0.0	1.154401154401154e-07
TTCTAAACTTTCAACAGGCTTGCGAAAGCCGAATGGATAACTAATTTAGGTG	0.0	0.0	0.0	0.0	0.0	0.0	0.0	0.0	0.0	0.0	2.765645046605266e-07	0.0	0.0
TATAAAAAACTAAATAACCTTAATTCTCCTAAAACACAAACCCCATTCTGGG	0.0	0.0	0.0	0.0	0.0	0.0	0.0	0.0	0.0	0.0	0.0	1.700174267862456e-07	0.0
TAAATAAAACTCAAAATGCTTTGTTATAATCAAAAGTCAAGAGACTTTAGAA	0.0	0.0	0.0	0.0	0.0	0.0	0.0	0.0	0.0	0.0	2.765645046605266e-07	1.700174267862456e-07	0.0
TCGGGAACAGAGAAGCCAGTTGGCGATCCTAAAACACAAACCCCATTCTGGG	0.0	0.0	0.0	2.509915924844282e-07	1.1141289770296126e-07	0.0	1.6540148315509943e-07	0.0	1.5267888850990595e-07	0.0	0.0	1.700174267862456e-07	3.463203463203462e-07
TCCATTAACCTCAAATATTTTAACCCTCACAAAATTACAACACTGTTTCGTT	0.0	0.0	0.0	0.0	0.0	0.0	0.0	0.0	0.0	0.0	2.765645046605266e-07	0.0	1.154401154401154e-07
GTAATAAACAATAATAATGTTCAGGCGAAGCAACAGGCAAACCGATTATGTA	0.0	0.0	0.0	0.0	0.0	0.0	0.0	0.0	0.0	0.0	0.0	5.100522803587368e-07	1.154401154401154e-07
GCTGAAACTTCGAATTTAGTTTTGACTCACAAAATTACAACACTGTTTCGTT	0.0	8.712729706929905e-07	2.960225521821155e-07	5.019831849688564e-07	1.1141289770296126e-07	3.681912915763906e-07	4.962044494652982e-07	7.748569759308115e-07	7.633944425495298e-07	1.014516977053909e-06	2.765645046605266e-07	0.0	1.154401154401154e-07
CTGTCAAACAAGAAGACCTTTGCATTGCCAAAATTGGCAACCCCATTTTACG	0.0	0.0	0.0	0.0	0.0	0.0	0.0	0.0	0.0	0.0	0.0	1.700174267862456e-07	0.0
GGCTGAACAATAAATCGCATTGACGCTCGTAAACGATGAATGTGTTTCATGA	0.0	0.0	0.0	0.0	0.0	0.0	0.0	0.0	0.0	0.0	2.765645046605266e-07	0.0	0.0
TAACCAATATGGAAACTTATTTCGCATCGTAAACGATGAATGTGTTTCATGA	0.0	0.0	0.0	0.0	0.0	0.0	0.0	0.0	0.0	0.0	0.0	1.700174267862456e-07	0.0
GTGTCAAAAAAAAATCTGATTAAACTTCGTAAACGATGAATGTGTTTCATGA	0.0	0.0	0.0	0.0	0.0	0.0	0.0	0.0	0.0	0.0	0.0	1.700174267862456e-07	0.0
GATATAATTGCTAATGAGGTTATTCATCACAAAATTACAACACTGTTTCGTT	3.1134961183265494e-07	6.031889797105318e-07	2.368180417456924e-07	7.529747774532846e-07	2.2282579540592252e-07	3.681912915763906e-07	3.3080296631019885e-07	3.8742848796540574e-07	1.5267888850990595e-07	7.608877327904317e-07	0.0	3.400348535724912e-07	1.154401154401154e-07
GGCAAAACGCCGAAATTCTTTATAGATCGTAAACGATGAATGTGTTTCATGA	0.0	2.680839909824586e-07	5.92045104364231e-08	2.0079327398754259e-07	3.899451419603644e-07	2.454608610509271e-07	0.0	1.9371424398270287e-07	4.580366655297179e-07	1.2681462213173863e-07	8.296935139815797e-07	0.0	3.463203463203462e-07
GGGCGAAGGCTAAAGGTCTTTTGATTTCCTAAAACACAAACCCCATTCTGGG	0.0	0.0	0.0	0.0	0.0	0.0	0.0	0.0	0.0	0.0	0.0	0.0	2.308802308802308e-07
TCGTCAAATGGGAAAATTCTTTGGTCATCCAAACGCATAATTACTTTTAACC	0.0	0.0	0.0	0.0	0.0	0.0	0.0	0.0	0.0	0.0	0.0	1.700174267862456e-07	0.0
TGTTTAAGCCATAAATAGTTTGTTGCTCCTAAAACACAAACCCCATTCTGGG	0.0	0.0	0.0	0.0	0.0	0.0	0.0	0.0	0.0	0.0	0.0	1.700174267862456e-07	0.0
ACTCAAAAGATCAACCCTCTTTGGATGCATAAAGAAAAAAGAAAGTTTGTTT	0.0	0.0	0.0	0.0	0.0	0.0	0.0	0.0	0.0	0.0	0.0	1.700174267862456e-07	0.0
AAACGAAATCCCAATCCGGTTTCTCGTCCTAAAACACAAACCCCATTCTGGG	0.0	4.0212598647368794e-07	1.776135313092693e-07	4.517848664719708e-07	3.342386931088838e-07	6.136521526273177e-08	3.3080296631019885e-07	7.748569759308115e-07	3.053577770198119e-07	8.877023549221703e-07	0.0	3.400348535724912e-07	3.463203463203462e-07
CCCTGAAGGGTTAAAAAAGTTATTGGATATTAACGGAAAAATTGTTTCGTGT	1.297290049302729e-06	1.6085039458947518e-06	1.0656811878556158e-06	8.031730959501703e-07	2.7853224425740313e-07	3.0682607631365885e-07	0.0	1.9371424398270287e-07	0.0	0.0	0.0	0.0	0.0
GCTATAATCCGGAACACATTTGGGAAGTACCAAGACAAAAAACTGTTATTTA	0.0	0.0	0.0	0.0	0.0	0.0	2.481022247326491e-07	5.811427319481086e-07	1.5267888850990595e-07	0.0	0.0	1.700174267862456e-07	0.0
GCATTAAATTTCAACGGAATTAGAGGTCCTAAAACACAAACCCCATTCTGGG	0.0	0.0	0.0	0.0	0.0	0.0	0.0	0.0	0.0	0.0	0.0	1.700174267862456e-07	0.0
TCTGCAAAAGTTAAGCTCATTGTTGCTCGTAAACGATGAATGTGTTTCATGA	0.0	0.0	0.0	0.0	0.0	0.0	0.0	0.0	0.0	0.0	0.0	1.700174267862456e-07	0.0
AGCAGAATCAATAAATCACTTAATGCTCCTAAAACACAAACCCCATTCTGGG	0.0	0.0	0.0	0.0	0.0	0.0	0.0	0.0	0.0	0.0	0.0	1.700174267862456e-07	1.154401154401154e-07
ACAACAACAATCAATACTTTTAGGTAGCATAAAGAAAAAAGAAAGTTTGTTT	0.0	0.0	0.0	0.0	0.0	0.0	0.0	0.0	0.0	0.0	0.0	3.400348535724912e-07	1.154401154401154e-07
AGATAAAACACTAACCAATTTTGCCCTCGTAAACGATGAATGTGTTTCATGA	2.594580098605458e-07	0.0	0.0	0.0	5.570644885148063e-08	0.0	0.0	0.0	1.5267888850990595e-07	0.0	0.0	0.0	0.0
CTCAGAAACCTAAAGTAGTTTTGTCAGTACCAAGACAAAAAACTGTTATTTA	0.0	0.0	0.0	0.0	0.0	0.0	0.0	0.0	0.0	0.0	0.0	1.700174267862456e-07	0.0
AAATTAAACTTTAATGCGGTTAAGACAACCAAACATATAATAAAATTCACTA	0.0	0.0	0.0	0.0	0.0	0.0	0.0	0.0	0.0	0.0	2.765645046605266e-07	0.0	0.0
AAGTAAAGTGAAAAGCACATTGATTATCCTAAAACACAAACCCCATTCTGGG	0.0	0.0	0.0	0.0	0.0	0.0	0.0	0.0	0.0	0.0	2.765645046605266e-07	0.0	0.0
TGCGGAAGTGGGAACACTATTGCAGGTCACAAAATTACAACACTGTTTCGTT	1.4529648552190565e-06	6.031889797105318e-07	7.104541252370772e-07	9.035697329439416e-07	8.355967327722094e-07	6.750173678900495e-07	4.1350370788774854e-07	7.748569759308115e-07	0.0	0.0	5.531290093210532e-07	1.700174267862456e-07	3.463203463203462e-07
GTACCAACTCAGAATACTATTATTAATCCTAAAACACAAACCCCATTCTGGG	0.0	0.0	0.0	0.0	0.0	0.0	0.0	0.0	0.0	0.0	0.0	1.700174267862456e-07	0.0
CACTAAAGGTTCAACCAATTTAATGGGTTGGAAGTCTCAAGATTTTTTGTTC	4.6702441774898247e-07	1.340419954912293e-07	0.0	5.0198318496885646e-08	0.0	0.0	2.481022247326491e-07	1.9371424398270287e-07	4.580366655297179e-07	0.0	2.765645046605266e-07	0.0	0.0
AACTCAAGGACGAATGACATTCGGTTGCCAAAATTGGCAACCCCATTTTACG	0.0	0.0	0.0	0.0	0.0	0.0	0.0	0.0	0.0	0.0	0.0	3.400348535724912e-07	1.154401154401154e-07
ACGACAAATACTAAATAGTTTTCGATTCGTAAACGATGAATGTGTTTCATGA	0.0	0.0	0.0	0.0	0.0	0.0	0.0	0.0	0.0	0.0	0.0	1.700174267862456e-07	0.0
CAGGTAATTGTGAAGAGGATTTTAGACTACGAAGACGCAACCAAATTGGTTA	4.6702441774898247e-07	0.0	0.0	0.0	0.0	0.0	8.270074157754971e-08	1.9371424398270287e-07	7.633944425495298e-07	0.0	5.531290093210532e-07	3.400348535724912e-07	2.308802308802308e-07
GGGAGAAAAGACAAGGCGATTGACTGTCGTAAACGATGAATGTGTTTCATGA	0.0	0.0	0.0	0.0	0.0	0.0	0.0	0.0	0.0	0.0	0.0	1.700174267862456e-07	0.0
TTGCAAAAGATTAAATATTTTCTTTAATCCAAACGCATAATTACTTTTAACC	0.0	0.0	2.368180417456924e-07	0.0	1.1141289770296126e-07	0.0	0.0	0.0	0.0	0.0	0.0	0.0	1.154401154401154e-07
TACGAAACGAAGAATGGGATTGAAGCGCATAAAGAAAAAAGAAAGTTTGTTT	0.0	0.0	0.0	0.0	0.0	0.0	0.0	0.0	0.0	0.0	0.0	1.700174267862456e-07	0.0
CAGGAAATTTAAATTCTGTTTATGAAAAACTAAATAACAAGTCTTTTACATC	0.0	0.0	0.0	0.0	0.0	0.0	0.0	0.0	0.0	0.0	0.0	1.700174267862456e-07	0.0
TGACAAAATATTAAAAAAATTTTGAGTCGTAAACGATGAATGTGTTTCATGA	6.745908256374191e-07	2.680839909824586e-07	2.368180417456924e-07	3.011899109813139e-07	2.2282579540592252e-07	1.840956457881953e-07	1.6540148315509943e-07	0.0	3.053577770198119e-07	3.8044386639521586e-07	0.0	0.0	1.154401154401154e-07
CCGCCAAAATGGAAGCAGTTTCATAGTCCTAAAACACAAACCCCATTCTGGG	0.0	0.0	0.0	0.0	0.0	0.0	0.0	0.0	0.0	0.0	0.0	1.700174267862456e-07	0.0
AAATGAATCATTAACCGGGTTTGCTGGAAGCAACAGGCAAACCGATTATGTA	0.0	0.0	0.0	0.0	0.0	0.0	0.0	0.0	0.0	0.0	0.0	1.700174267862456e-07	0.0
TTCATAAAGTAAAACATGGTTCCAACTCGTAAACGATGAATGTGTTTCATGA	0.0	0.0	0.0	0.0	0.0	0.0	0.0	0.0	0.0	0.0	0.0	1.700174267862456e-07	0.0
CTGTCAAGATCGTATTTTTTTTGGGGTCACAAAATTACAACACTGTTTCGTT	0.0	0.0	0.0	0.0	0.0	0.0	0.0	0.0	0.0	0.0	0.0	1.700174267862456e-07	0.0
AATTTAATACGGAAAGTAGTTATTTGTCCTAAAACACAAACCCCATTCTGGG	4.410786167629279e-06	5.562742812886017e-06	6.157269085388002e-06	4.969633531191679e-06	4.45651590811845e-06	5.093312866806738e-06	3.638832629412187e-06	2.3245709277924343e-06	4.275008878277367e-06	4.311697152479113e-06	2.765645046605266e-06	2.7202788285799295e-06	4.733044733044731e-06
GTGCTAATTAAGAATATACTTACGTCTCCTAAAACACAAACCCCATTCTGGG	0.0	0.0	0.0	0.0	0.0	0.0	0.0	0.0	0.0	0.0	0.0	1.700174267862456e-07	0.0
CTTAAAACTAGGAAGGGTTTTTAGAGGTTGGAAGTCTCAAGATTTTTTGTTC	0.0	0.0	0.0	0.0	0.0	0.0	0.0	0.0	0.0	0.0	0.0	1.700174267862456e-07	0.0
TTTTTAACTTTTAATTATTTTCTTACTCAACAAGCACTAAGTCGTTTAGTAT	0.0	0.0	0.0	0.0	0.0	0.0	0.0	0.0	0.0	0.0	0.0	1.700174267862456e-07	0.0
GTCTCAAATCTTAAACTTATTAGTTAATCCAAACGCATAATTACTTTTAACC	7.783740295816375e-07	1.943608934622825e-06	1.5393172713470005e-06	2.3091226508567398e-06	1.3926612212870157e-06	2.5159738257720027e-06	1.9021170562836432e-06	2.905713659740543e-06	1.0687522195693417e-06	3.2971801754252043e-06	2.489080541944739e-06	6.800697071449824e-06	2.1933621933621926e-06
CAAGTAACCGAAAATTATATTGTGCTTCGTAAACGATGAATGTGTTTCATGA	8.821572335258558e-07	9.382939684386052e-07	4.736360834913848e-07	5.521815034657421e-07	8.913031816236901e-07	4.909217221018542e-07	6.616059326203977e-07	1.9371424398270287e-07	1.5267888850990595e-07	6.340731106586931e-07	5.531290093210532e-07	0.0	5.772005772005769e-07
CATCAAAGAGATAACCTGCTTCCGCATCGTAAACGATGAATGTGTTTCATGA	6.745908256374191e-07	9.382939684386052e-07	7.696586356735002e-07	6.023798219626278e-07	1.1141289770296125e-06	7.363825831527812e-07	1.157810382085696e-06	3.8742848796540574e-07	1.2214311080792476e-06	1.2681462213173862e-06	2.765645046605266e-07	1.0201045607174735e-06	1.3852813852813848e-06
AGTCGAACTAACAAAGTGTTTAATGTGTTGGAAGTCTCAAGATTTTTTGTTC	0.0	0.0	0.0	0.0	0.0	0.0	0.0	5.811427319481086e-07	3.053577770198119e-07	0.0	0.0	0.0	0.0
CGCAGAAATCACAAACCACTTGGGATGTTGGAAGTCTCAAGATTTTTTGTTC	6.745908256374191e-07	1.340419954912293e-07	5.92045104364231e-08	0.0	0.0	6.136521526273177e-08	3.3080296631019885e-07	0.0	4.580366655297179e-07	0.0	5.531290093210532e-07	5.100522803587368e-07	0.0
ACGGTAAATCGGAAACATGTTATGGGTCCTAAAACACAAACCCCATTCTGGG	0.0	0.0	0.0	0.0	0.0	0.0	0.0	0.0	0.0	0.0	2.765645046605266e-07	0.0	0.0
TTAGAAAGCGCTAATCGGATTATTTTTCACAAAATTACAACACTGTTTCGTT	3.0097129143823314e-06	2.8148819053158156e-06	3.7298841574946555e-06	3.3632873392913382e-06	3.2309740333858762e-06	3.5591824852384428e-06	3.638832629412187e-06	1.7434281958443258e-06	3.0535777701981192e-06	8.877023549221703e-07	1.1062580186421063e-06	1.0201045607174735e-06	1.731601731601731e-06
ATACAAACTAAAAAACATTTTCAGTAAGTATAAAACATAAGGTTGTTAGTGT	0.0	0.0	0.0	0.0	0.0	0.0	0.0	0.0	0.0	0.0	0.0	1.700174267862456e-07	0.0
CTTTTTAAGAGGCAATAACATAGGTGTCGTAAACGATGAATGTGTTTCATGA	0.0	0.0	0.0	0.0	0.0	0.0	0.0	0.0	0.0	0.0	2.765645046605266e-07	0.0	0.0
ACTGGAAAACGAAACTTATTTTATGCTCGTAAACGATGAATGTGTTTCATGA	0.0	0.0	0.0	0.0	0.0	0.0	0.0	0.0	3.053577770198119e-07	0.0	0.0	1.700174267862456e-07	0.0
AGCCCAAGTATAAAATAAGTTAACTTGTTGGAAGTCTCAAGATTTTTTGTTC	0.0	0.0	0.0	0.0	0.0	0.0	0.0	0.0	0.0	0.0	2.765645046605266e-07	0.0	0.0
AAAAGAATACCCAATAGACTTCCGTAATCCAAACGCATAATTACTTTTAACC	7.264824276095282e-07	1.8095669391315955e-06	1.4209082504741543e-06	6.525781404595134e-07	9.470096304751706e-07	8.591130136782447e-07	6.616059326203977e-07	1.549713951861623e-06	1.5267888850990596e-06	1.2681462213173862e-06	5.531290093210532e-07	5.100522803587368e-07	4.617604617604616e-07
ATGGGAGACTTGAACCGCATTGACGGTCACAAAATTACAACACTGTTTCGTT	0.0	0.0	0.0	0.0	0.0	0.0	0.0	0.0	0.0	0.0	2.765645046605266e-07	0.0	0.0
ATCCTAAAAAGGAAGGTGGTTTGGATTCACAAAATTACAACACTGTTTCGTT	0.0	0.0	0.0	0.0	0.0	0.0	0.0	0.0	0.0	0.0	2.765645046605266e-07	0.0	0.0
CCCAGAAAGTAGAAGGGGGTTGGTACGCATAAAGAAAAAAGAAAGTTTGTTT	0.0	0.0	0.0	0.0	0.0	0.0	0.0	0.0	0.0	0.0	0.0	1.700174267862456e-07	0.0
GAGGAAATTCTAAAATCACTTGACTCTCACAAAATTACAACACTGTTTCGTT	9.340488354979649e-07	1.00531496618422e-06	1.8353398235291162e-06	9.537680514408272e-07	7.241838350692481e-07	1.7795912426192214e-06	1.6540148315509942e-06	1.7434281958443258e-06	1.5267888850990596e-06	1.5217754655808635e-06	8.296935139815797e-07	8.50087133931228e-07	1.2698412698412693e-06
CATATAAAGTGTAACAATTTTTATAGTCGTAAACGATGAATGTGTTTCATGA	0.0	0.0	0.0	0.0	0.0	0.0	0.0	0.0	0.0	0.0	0.0	1.700174267862456e-07	0.0
CTAGAAAAGATTAAATTCGTTCTGTACCCTCAACCCTTAACGCAGTTCGCGC	0.0	0.0	0.0	0.0	0.0	0.0	0.0	0.0	0.0	0.0	0.0	0.0	2.308802308802308e-07
TTAAGAATCACCAATGTGTTTAAGAATCGTAAACGATGAATGTGTTTCATGA	0.0	0.0	0.0	0.0	0.0	0.0	0.0	0.0	0.0	0.0	0.0	1.700174267862456e-07	0.0
TCAAGAATGGCTAAGGAGATTTATGTTCCTAAAACACAAACCCCATTCTGGG	4.6702441774898247e-07	4.0212598647368794e-07	2.368180417456924e-07	3.011899109813139e-07	2.7853224425740313e-07	4.2955650683912237e-07	6.616059326203977e-07	9.685712199135143e-07	6.107155540396238e-07	1.014516977053909e-06	0.0	6.800697071449824e-07	1.8470418470418463e-06
CGCCAAATATCTAATTTTTTTTAACTTCCCTAAGAGTAAACCAAGTTGTATC	0.0	0.0	0.0	0.0	0.0	0.0	0.0	0.0	0.0	0.0	2.765645046605266e-07	0.0	0.0
TGCCTAAATCTTAAGCTTTTTTGTCGTCCTAAAACACAAACCCCATTCTGGG	0.0	0.0	0.0	0.0	0.0	0.0	0.0	0.0	0.0	0.0	2.765645046605266e-07	0.0	0.0
TCAACAAGTAACAAACATATTTTCTAATCCAAACGCATAATTACTTTTAACC	0.0	0.0	0.0	0.0	0.0	0.0	0.0	0.0	0.0	0.0	0.0	1.700174267862456e-07	0.0
TATTGCATAACAACATCGTTTAATGTTCGTAAACGATGAATGTGTTTCATGA	0.0	0.0	0.0	0.0	0.0	0.0	0.0	0.0	0.0	0.0	2.765645046605266e-07	0.0	0.0
TTGCTAACTGTGAAGTGGGTTGTTGGTCGTAAACGATGAATGTGTTTCATGA	4.825918983406152e-06	4.6914698421930265e-06	4.617951814041002e-06	7.479549456035961e-06	4.679341703524372e-06	6.872904109425958e-06	6.202555618316228e-06	3.4868563916886517e-06	5.343761097846709e-06	7.35524808364084e-06	3.5953385605868454e-06	6.120627364304841e-06	6.233766233766231e-06
AACGGAACAAGTAATAGGCTTTTTCCATCCAAACGCATAATTACTTTTAACC	0.0	0.0	0.0	0.0	0.0	0.0	0.0	0.0	0.0	0.0	2.765645046605266e-07	0.0	0.0
CCTCAAAGTTAAAACAACATTTTGAAGCATAAAGAAAAAAGAAAGTTTGTTT	0.0	0.0	0.0	0.0	0.0	0.0	0.0	0.0	0.0	0.0	0.0	0.0	2.308802308802308e-07
CCACAAAAAACTAATAATAACATAACTCGTAAACGATGAATGTGTTTCATGA	0.0	0.0	0.0	0.0	0.0	0.0	0.0	0.0	0.0	0.0	0.0	1.700174267862456e-07	0.0
CAGTAAAATACAAATTCAATTTATTTTCGTAAACGATGAATGTGTTTCATGA	0.0	0.0	0.0	0.0	0.0	0.0	0.0	0.0	0.0	0.0	0.0	1.700174267862456e-07	0.0
AAACTAAGAAACAAGACTTTTGTCAGTCACAAAATTACAACACTGTTTCGTT	2.594580098605458e-07	1.340419954912293e-07	4.1443157305496167e-07	2.509915924844282e-07	1.671193465544419e-07	1.2273043052546355e-07	8.270074157754971e-08	5.811427319481086e-07	1.5267888850990595e-07	1.2681462213173863e-07	2.765645046605266e-07	0.0	1.154401154401154e-07
ATTGTAATTTCAAAATGACTTCTAACTCCTAAAACACAAACCCCATTCTGGG	0.0	0.0	0.0	0.0	0.0	0.0	0.0	0.0	0.0	0.0	2.765645046605266e-07	0.0	0.0
CGCGGAACTTATAAGGATATTTGCAATCCTAAAACACAAACCCCATTCTGGG	0.0	0.0	0.0	0.0	0.0	0.0	0.0	0.0	0.0	0.0	0.0	3.400348535724912e-07	0.0
ACAAAAAGCACTAATGAGCTTTATCAGCATAAAGAAAAAAGAAAGTTTGTTT	0.0	0.0	0.0	0.0	0.0	0.0	0.0	0.0	0.0	0.0	2.765645046605266e-07	0.0	1.154401154401154e-07
TATACACCTCCTAAATCTGTTTATGATCCTAAAACACAAACCCCATTCTGGG	0.0	0.0	0.0	0.0	0.0	0.0	0.0	0.0	0.0	0.0	2.765645046605266e-07	0.0	0.0
ACAACAAAGTAAGCAATATTTGATAATCCTAAAACACAAACCCCATTCTGGG	0.0	0.0	0.0	0.0	0.0	0.0	0.0	0.0	0.0	0.0	2.765645046605266e-07	0.0	0.0
ATTCCAACATAGCTGATAACTAGGTGTCCTAAAACACAAACCCCATTCTGGG	0.0	0.0	0.0	0.0	0.0	0.0	0.0	0.0	0.0	0.0	2.765645046605266e-07	0.0	0.0
ACAAAAACACGAAATGGAGTTATTAGTCAACAAGCACTAAGTCGTTTAGTAT	0.0	0.0	0.0	0.0	0.0	0.0	0.0	0.0	0.0	0.0	2.765645046605266e-07	0.0	0.0
AATGGAATTTATAAAGCCTTTTACAATCGTAAACGATGAATGTGTTTCATGA	0.0	0.0	0.0	0.0	0.0	0.0	0.0	0.0	0.0	0.0	0.0	1.700174267862456e-07	0.0
AATTTAATGTTTAACCGGATTACAGTGTTGGAAGTCTCAAGATTTTTTGTTC	0.0	0.0	0.0	0.0	0.0	0.0	0.0	0.0	3.053577770198119e-07	0.0	0.0	0.0	2.308802308802308e-07
TTAACAAGTTTAAATATTCTTACTTATCCTAAAACACAAACCCCATTCTGGG	0.0	0.0	0.0	0.0	0.0	0.0	0.0	0.0	0.0	0.0	0.0	1.700174267862456e-07	0.0
AAGATAATAGGTAAGCTTGTTGGTTTATCCAAACGCATAATTACTTTTAACC	6.745908256374191e-07	1.4744619504035223e-06	1.6577262922198467e-06	5.019831849688564e-07	5.570644885148063e-07	8.591130136782447e-07	7.443066741979473e-07	0.0	4.580366655297179e-07	0.0	0.0	0.0	4.617604617604616e-07
TTTAGAATATGTAATGGTTTGTTGGGTCGTAAACGATGAATGTGTTTCATGA	0.0	0.0	0.0	0.0	0.0	0.0	0.0	0.0	0.0	0.0	0.0	1.700174267862456e-07	0.0
GTTGCAACTCACAAACTTTTTCTATATCGTAAACGATGAATGTGTTTCATGA	0.0	0.0	0.0	0.0	0.0	0.0	0.0	0.0	0.0	0.0	2.765645046605266e-07	0.0	0.0
ATAATAAGACAGAATTCAATTGCTACTCACAAAATTACAACACTGTTTCGTT	0.0	0.0	0.0	0.0	0.0	0.0	0.0	0.0	0.0	0.0	2.765645046605266e-07	0.0	0.0
GTAATCAATCCTGTTCGTGCATGATCTCACAAAATTACAACACTGTTTCGTT	0.0	0.0	0.0	0.0	0.0	0.0	0.0	0.0	0.0	0.0	0.0	1.700174267862456e-07	0.0
TGTTAAAGCCCGAAAGTTTTTGTCTTTCCTAAAACACAAACCCCATTCTGGG	4.255111361712952e-06	5.093595828666714e-06	4.085111220113194e-06	4.066063798247738e-06	4.9021674989302945e-06	5.093312866806738e-06	3.0599274383693393e-06	3.4868563916886517e-06	2.748219993178307e-06	5.453028751664761e-06	4.701596579228952e-06	2.550261401793684e-06	2.5396825396825386e-06
GCAACAATGCAAAAGTCCTTTAGTGTTCCTAAAACACAAACCCCATTCTGGG	0.0	0.0	0.0	0.0	0.0	0.0	0.0	0.0	0.0	0.0	0.0	1.700174267862456e-07	0.0
TGAGAAACCAAGAATATATTTATGAATCACAAAATTACAACACTGTTTCGTT	0.0	0.0	0.0	0.0	3.899451419603644e-07	2.454608610509271e-07	3.3080296631019885e-07	0.0	0.0	1.2681462213173863e-07	2.765645046605266e-07	0.0	0.0
AAATGAATCATAAAATCCATTCTGTTTCCTAAAACACAAACCCCATTCTGGG	0.0	0.0	0.0	0.0	0.0	0.0	0.0	0.0	0.0	0.0	2.765645046605266e-07	0.0	0.0
GGTGAAAATGAAAAGTTTGTTAACGTGAAGCAACAGGCAAACCGATTATGTA	0.0	0.0	0.0	0.0	0.0	0.0	0.0	0.0	0.0	0.0	0.0	1.700174267862456e-07	0.0
CAACGAACGCCGAATGGGCTTTTGTCGCATAAAGAAAAAAGAAAGTTTGTTT	0.0	0.0	0.0	0.0	0.0	0.0	0.0	0.0	0.0	0.0	0.0	1.700174267862456e-07	1.154401154401154e-07
AGGGCAACCCGTAAGAAGGTTGGGTCGAAGCAACAGGCAAACCGATTATGTA	0.0	0.0	0.0	0.0	0.0	0.0	0.0	0.0	0.0	0.0	5.531290093210532e-07	1.700174267862456e-07	0.0
TTTTTAACTTCTAACGTGGTTTAATGTCCTAAAACACAAACCCCATTCTGGG	0.0	0.0	0.0	0.0	0.0	0.0	0.0	0.0	0.0	0.0	0.0	1.700174267862456e-07	0.0
TCGTCAAGGTTGAAGGGTGTTTTGTATCCTAAAACACAAACCCCATTCTGGG	0.0	0.0	0.0	0.0	0.0	0.0	0.0	0.0	0.0	0.0	0.0	1.700174267862456e-07	0.0
AGATAAATCATGAATCAGTTTTATTAATCCAAACGCATAATTACTTTTAACC	1.297290049302729e-06	8.042519729473759e-07	1.184090208728462e-06	8.53371414447056e-07	1.3369547724355351e-06	8.591130136782447e-07	1.157810382085696e-06	0.0	6.107155540396238e-07	0.0	8.296935139815797e-07	1.700174267862456e-07	0.0
AACGAAACTTCAAACATGGTTGGTCATCCTAAAACACAAACCCCATTCTGGG	0.0	0.0	0.0	0.0	0.0	0.0	0.0	0.0	0.0	0.0	0.0	1.700174267862456e-07	0.0
CTTGGAAAAAATAAGAAGGTTTGTGATCGTAAACGATGAATGTGTTTCATGA	0.0	0.0	0.0	0.0	0.0	0.0	0.0	0.0	0.0	0.0	0.0	1.700174267862456e-07	0.0
CGTTTAACCCTAAACGCTTTTTTCGGTCGTAAACGATGAATGTGTTTCATGA	0.0	0.0	0.0	0.0	0.0	0.0	0.0	0.0	0.0	0.0	0.0	1.700174267862456e-07	0.0
TTCTGAATGACCAAGCACTTTCATGCATCCAAACGCATAATTACTTTTAACC	0.0	0.0	0.0	0.0	0.0	0.0	0.0	0.0	0.0	0.0	2.765645046605266e-07	0.0	0.0
TGGTCAAATGGAAATAGTTTTCGTATTAATCAAAAGTCAAGAGACTTTAGAA	0.0	0.0	0.0	0.0	0.0	0.0	0.0	0.0	0.0	0.0	2.765645046605266e-07	1.700174267862456e-07	0.0
CAAGGAATACGCAATCCTCTTTCCCCTCCTAAAACACAAACCCCATTCTGGG	4.151328157768733e-07	4.0212598647368794e-07	3.552270626185386e-07	3.011899109813139e-07	5.013580396633256e-07	1.165939089991904e-06	7.443066741979473e-07	7.748569759308115e-07	3.053577770198119e-07	2.5362924426347726e-07	0.0	1.700174267862456e-07	4.617604617604616e-07
GATGTAACGACTAATCTCTTTTTGACTCCTAAAACACAAACCCCATTCTGGG	5.033485391294589e-06	5.361679819649172e-06	5.979655554078733e-06	8.18232591499236e-06	6.963306106435078e-06	7.1183649704768856e-06	7.277665258824374e-06	6.7799985393946e-06	6.1071555403962384e-06	9.384282037748659e-06	4.978161083889478e-06	5.950609937518595e-06	9.466089466089462e-06
CATGCAAACTGTAAACTGATTGCGAATCCTAAAACACAAACCCCATTCTGGG	0.0	0.0	0.0	0.0	0.0	0.0	0.0	0.0	0.0	0.0	0.0	1.700174267862456e-07	0.0
TAAACAAGTGAGAAAGTAATTTCAGATCCTAAAACACAAACCCCATTCTGGG	0.0	0.0	0.0	0.0	0.0	0.0	0.0	0.0	0.0	0.0	0.0	1.700174267862456e-07	0.0
TTCTCAACAACTAATCCCTTTTGGGATCACAAAATTACAACACTGTTTCGTT	0.0	0.0	0.0	0.0	0.0	0.0	0.0	3.8742848796540574e-07	0.0	0.0	0.0	0.0	1.154401154401154e-07
ACATTAAATTCCAAATAATTTTTGATTCCTAAAACACAAACCCCATTCTGGG	0.0	0.0	0.0	0.0	0.0	0.0	0.0	0.0	0.0	0.0	0.0	1.700174267862456e-07	0.0
CTTCTATTGACCAATGCGATTAAGGATCCTAAAACACAAACCCCATTCTGGG	0.0	0.0	0.0	0.0	0.0	0.0	0.0	0.0	0.0	0.0	0.0	1.700174267862456e-07	0.0
CGGCTAACAGATAAGCGATTTCTTTGTCCTAAAACACAAACCCCATTCTGGG	0.0	0.0	0.0	0.0	0.0	0.0	0.0	0.0	0.0	0.0	0.0	1.700174267862456e-07	0.0
CACGAAACTTGGAACTTCGTTGTACATCACAAAATTACAACACTGTTTCGTT	0.0	4.0212598647368794e-07	2.368180417456924e-07	5.521815034657421e-07	1.1141289770296126e-07	2.454608610509271e-07	3.3080296631019885e-07	0.0	1.5267888850990595e-07	2.5362924426347726e-07	0.0	1.700174267862456e-07	1.154401154401154e-07
CGTGTAACAGATAAGCGGATTGTTTGTCCTAAAACACAAACCCCATTCTGGG	0.0	0.0	0.0	0.0	0.0	0.0	0.0	0.0	0.0	0.0	0.0	1.700174267862456e-07	0.0
ATGGTAAAATCGAATATCGTTTCATGTCACAAAATTACAACACTGTTTCGTT	0.0	0.0	0.0	0.0	0.0	0.0	0.0	0.0	0.0	0.0	0.0	1.700174267862456e-07	0.0
GTGAAAAGATGTAAGTGTTTTAGTTGTCCTAAAACACAAACCCCATTCTGGG	0.0	0.0	0.0	0.0	0.0	0.0	0.0	0.0	0.0	0.0	0.0	1.700174267862456e-07	0.0
GAATAAAAACTTAACCAATTTGGTTATCCTAAAACACAAACCCCATTCTGGG	0.0	0.0	0.0	0.0	0.0	0.0	0.0	0.0	0.0	0.0	0.0	1.700174267862456e-07	0.0
TGTAGAAAAAGAAAGGAAATTCACTCTCGTAAACGATGAATGTGTTTCATGA	0.0	0.0	0.0	0.0	0.0	0.0	2.481022247326491e-07	0.0	0.0	1.2681462213173863e-07	2.765645046605266e-07	0.0	0.0
GAACCAACAGACAATCTCCTTTCCCGTCCTAAAACACAAACCCCATTCTGGG	0.0	0.0	0.0	0.0	0.0	0.0	0.0	0.0	0.0	0.0	0.0	1.700174267862456e-07	0.0
GCTTTAAACTCCAAACTACTTGTCATGAAGCAACAGGCAAACCGATTATGTA	0.0	0.0	0.0	0.0	0.0	0.0	2.481022247326491e-07	9.685712199135143e-07	1.5267888850990595e-07	0.0	0.0	8.50087133931228e-07	4.617604617604616e-07
CAAAAAATAACAAACAAAGTTTCCGGTCGTAAACGATGAATGTGTTTCATGA	0.0	0.0	0.0	0.0	0.0	0.0	0.0	0.0	0.0	0.0	0.0	1.700174267862456e-07	0.0
TGCGGAACACAAAAGATCCTTATTCTTCACAAAATTACAACACTGTTTCGTT	3.632412138047641e-07	6.702099774561465e-08	1.184090208728462e-07	1.5059495549065694e-07	5.013580396633256e-07	6.136521526273177e-08	7.443066741979473e-07	3.8742848796540574e-07	7.633944425495298e-07	1.2681462213173863e-07	5.531290093210532e-07	3.400348535724912e-07	4.617604617604616e-07
GCGTGAACTCTGAAGGAGCTTGGTGGTCGTAAACGATGAATGTGTTTCATGA	3.632412138047641e-07	3.351049887280733e-07	3.552270626185386e-07	5.0198318496885646e-08	1.1141289770296126e-07	0.0	0.0	0.0	0.0	0.0	0.0	0.0	1.154401154401154e-07
CACAAAAAACATAAAGCGATTCCGGTGTACCAAGACAAAAAACTGTTATTTA	0.0	0.0	0.0	0.0	0.0	0.0	0.0	0.0	0.0	0.0	0.0	1.700174267862456e-07	0.0
AACACAACGGATAACATAATTAAATATCGTAAACGATGAATGTGTTTCATGA	5.708076216932008e-07	4.0212598647368794e-07	7.696586356735002e-07	1.0541646884345987e-06	1.5597805678414576e-06	1.411399951042831e-06	2.5637229889040413e-06	2.1308566838097316e-06	1.5267888850990596e-06	1.6485900877126022e-06	5.531290093210532e-07	8.50087133931228e-07	2.077922077922077e-06
GGCTCAAGGCCTAATAGGGTTACCCATCGTAAACGATGAATGTGTTTCATGA	9.340488354979649e-07	1.2063779594210637e-06	1.3024992296013081e-06	8.53371414447056e-07	5.570644885148063e-07	7.363825831527812e-07	7.443066741979473e-07	5.811427319481086e-07	9.160733310594358e-07	6.340731106586931e-07	5.531290093210532e-07	0.0	5.772005772005769e-07
AATCAAATTGTTGCGATAGATGCTCGTCCTAAAACACAAACCCCATTCTGGG	0.0	0.0	0.0	0.0	0.0	0.0	0.0	0.0	0.0	0.0	2.765645046605266e-07	0.0	0.0
AGGATAAGCCGAAACGTAATTCTCAGTCACAAAATTACAACACTGTTTCGTT	6.226992236653099e-07	1.340419954912293e-07	7.104541252370772e-07	4.517848664719708e-07	7.241838350692481e-07	4.2955650683912237e-07	6.616059326203977e-07	1.9371424398270287e-07	1.5267888850990595e-07	1.2681462213173863e-07	0.0	0.0	2.308802308802308e-07
CGGAAAAACTTTAATCACTTTAGAGCTCGTAAACGATGAATGTGTTTCATGA	4.6702441774898247e-07	6.702099774561466e-07	1.0064766774191926e-06	1.1043630069314843e-06	1.4483676701384962e-06	9.818434442037084e-07	4.962044494652982e-07	1.1622854638962172e-06	7.633944425495298e-07	3.8044386639521586e-07	0.0	6.800697071449824e-07	2.308802308802308e-07
GTGATAAATTTCAAATTGTTTTCAAGTCCTAAAACACAAACCCCATTCTGGG	3.1134961183265494e-07	6.702099774561466e-07	9.472721669827696e-07	2.3091226508567398e-06	1.8940192609503413e-06	3.0682607631365887e-06	3.3907304046795383e-06	3.6805706356713548e-06	3.358935547217931e-06	3.5508094196886813e-06	2.2125160372842126e-06	1.0201045607174735e-06	4.27128427128427e-06
CTATAAATAGACAAATGTGTTTTTAAGATATAAACCGAAACCATCTTCGGCA	0.0	0.0	0.0	0.0	0.0	0.0	0.0	0.0	0.0	0.0	0.0	1.700174267862456e-07	0.0
ATTTTAACATCGAACTGATTTGACTGTCACAAAATTACAACACTGTTTCGTT	0.0	0.0	0.0	0.0	0.0	0.0	0.0	0.0	0.0	0.0	0.0	1.700174267862456e-07	0.0
GGTGTAAAATTTTAAGATTGTAAAATTCACAAAATTACAACACTGTTTCGTT	0.0	0.0	0.0	0.0	0.0	0.0	0.0	0.0	0.0	0.0	0.0	1.700174267862456e-07	0.0
ACTGTAAAGAGAAATATGATTCTGTGTCGTAAACGATGAATGTGTTTCATGA	4.203219759740842e-06	5.093595828666714e-06	4.677156324477425e-06	3.46368397628511e-06	3.3423869310888378e-06	4.541025929442151e-06	3.5561318878346373e-06	4.649141855584869e-06	3.6642933242377432e-06	5.072584885269545e-06	4.978161083889478e-06	4.250435669656139e-06	4.963924963924962e-06
CGGCCTAAACTCCAAGCCCATTCCGATCACAAAATTACAACACTGTTTCGTT	0.0	0.0	0.0	0.0	0.0	0.0	0.0	0.0	0.0	0.0	2.765645046605266e-07	0.0	0.0
GGGCAAAAGTAGAAAGCTGTTAGAGCGTTGGAAGTCTCAAGATTTTTTGTTC	0.0	0.0	0.0	0.0	0.0	0.0	0.0	0.0	0.0	0.0	2.765645046605266e-07	1.700174267862456e-07	0.0
ACTTTAAGTTTCAACGGCATTTTATTTCACAAAATTACAACACTGTTTCGTT	8.302656315537466e-07	2.680839909824586e-07	5.328405939278079e-07	5.019831849688564e-07	7.241838350692481e-07	1.2273043052546355e-07	0.0	1.9371424398270287e-07	3.053577770198119e-07	1.2681462213173863e-07	2.765645046605266e-07	1.700174267862456e-07	1.154401154401154e-07
ATGTGAACCTGGAAGTTTGTTGGCAATCCTAAAACACAAACCCCATTCTGGG	2.6464717005775674e-06	1.8095669391315955e-06	2.012953354838385e-06	3.3632873392913382e-06	2.506790198316628e-06	2.884165117348393e-06	2.315620764171392e-06	2.5182851717751374e-06	2.5955411046684013e-06	3.1703655532934656e-06	2.489080541944739e-06	1.3601394142899647e-06	1.731601731601731e-06
AAGCGAAGATAAAAATTCGGTTAATATCACAAAATTACAACACTGTTTCGTT	0.0	0.0	0.0	0.0	0.0	0.0	0.0	0.0	0.0	0.0	2.765645046605266e-07	0.0	0.0
TTTGAAACGAGTAAAACGTTTTACAGTCCTAAAACACAAACCCCATTCTGGG	0.0	0.0	0.0	0.0	0.0	0.0	0.0	0.0	0.0	0.0	0.0	1.700174267862456e-07	0.0
AAACTAAAAATCAATTTGGTTCCATATCGTAAACGATGAATGTGTTTCATGA	0.0	0.0	0.0	0.0	0.0	0.0	0.0	0.0	0.0	0.0	2.765645046605266e-07	0.0	0.0
TTAGCAAGCTCTAAAGTTATTTATCTAACCAAACATATAATAAAATTCACTA	0.0	0.0	0.0	0.0	0.0	0.0	0.0	0.0	0.0	0.0	2.765645046605266e-07	0.0	0.0
ACATAAAAGCATAACCAGATTCGTGTTCGTAAACGATGAATGTGTTTCATGA	4.151328157768733e-07	3.351049887280733e-07	4.736360834913848e-07	4.517848664719708e-07	3.899451419603644e-07	3.0682607631365885e-07	3.3080296631019885e-07	3.8742848796540574e-07	6.107155540396238e-07	1.1413315991856478e-06	1.935951532623686e-06	2.3802439750074383e-06	1.3852813852813848e-06
GCCGCAAGATATAACAAGCTTGATGTAGTATAAAACATAAGGTTGTTAGTGT	0.0	0.0	0.0	0.0	0.0	0.0	0.0	0.0	3.053577770198119e-07	0.0	2.765645046605266e-07	0.0	0.0
TTCTCAATTTATAAATGTATTACACCGAAGCAACAGGCAAACCGATTATGTA	0.0	0.0	0.0	0.0	0.0	0.0	0.0	0.0	0.0	0.0	0.0	1.700174267862456e-07	0.0
TGTAAAAACGAAAATCAGCTTTTTGCTCACAAAATTACAACACTGTTTCGTT	0.0	0.0	0.0	0.0	0.0	0.0	0.0	0.0	0.0	0.0	2.765645046605266e-07	0.0	0.0
CAGCTAATTTCCAATAGAGTTAAACTGCATAAAGAAAAAAGAAAGTTTGTTT	0.0	0.0	0.0	0.0	0.0	0.0	0.0	0.0	0.0	2.5362924426347726e-07	0.0	0.0	1.154401154401154e-07
CAGTTAATAGTAAACTACTTTTCATTTCCTAAAACACAAACCCCATTCTGGG	3.372954128187096e-06	4.02125986473688e-06	2.1905668861476546e-06	2.7609075173287104e-06	2.841028891425512e-06	2.5159738257720027e-06	1.7367155731285437e-06	3.4868563916886517e-06	1.3741099965891535e-06	1.9022193319760794e-06	5.531290093210532e-07	1.0201045607174735e-06	9.235209235209232e-07
TTATTAAGTGTCAAACTGCTTTCCCGTCCTAAAACACAAACCCCATTCTGGG	3.3210625262149864e-06	1.8765879368772104e-06	2.6049984592026163e-06	2.9617007913162533e-06	3.2866804822373568e-06	3.252356408924784e-06	2.72912447205914e-06	5.230284587532978e-06	2.2901833276485895e-06	3.5508094196886813e-06	2.765645046605266e-06	2.040209121434947e-06	1.8470418470418463e-06
AGGGAAAAGTTAAATGTAGTTGGTTCGCCAAAATTGGCAACCCCATTTTACG	0.0	0.0	0.0	0.0	0.0	0.0	0.0	0.0	0.0	0.0	0.0	1.700174267862456e-07	1.154401154401154e-07
ATCTCAAATTGGAAAGGCTTTGGGTATCGTAAACGATGAATGTGTTTCATGA	5.708076216932008e-07	1.340419954912293e-07	2.368180417456924e-07	6.525781404595134e-07	1.671193465544419e-07	2.454608610509271e-07	6.616059326203977e-07	1.35599970787892e-06	6.107155540396238e-07	6.340731106586931e-07	8.296935139815797e-07	1.0201045607174735e-06	1.1544011544011538e-06
GTTGAAATTGGAAAGTATATTGACTGTCGTAAACGATGAATGTGTTTCATGA	3.1134961183265494e-07	4.691469842193026e-07	3.552270626185386e-07	3.5138822947819955e-07	1.1141289770296126e-07	1.840956457881953e-07	8.270074157754971e-08	9.685712199135143e-07	1.5267888850990595e-07	2.5362924426347726e-07	0.0	1.700174267862456e-07	0.0
TATTTAAAGGGTAAGCGCTTTTTTGTATCCAAACGCATAATTACTTTTAACC	0.0	0.0	0.0	0.0	0.0	0.0	0.0	0.0	0.0	0.0	0.0	1.700174267862456e-07	0.0
CCTTAAAGTACCAAGGGATTTATGGTTCGTAAACGATGAATGTGTTTCATGA	0.0	4.0212598647368794e-07	4.736360834913848e-07	7.529747774532846e-07	6.684773862177676e-07	7.363825831527812e-07	3.3080296631019885e-07	0.0	3.053577770198119e-07	1.2681462213173863e-07	8.296935139815797e-07	5.100522803587368e-07	6.926406926406924e-07
CCAACAACCTCTAACGATGTTTACTGTCGTAAACGATGAATGTGTTTCATGA	0.0	0.0	0.0	0.0	0.0	0.0	0.0	0.0	0.0	0.0	0.0	1.700174267862456e-07	0.0
TTAAAAATTGCCGAATTAGGTTAAAATCACAAAATTACAACACTGTTTCGTT	0.0	0.0	0.0	0.0	0.0	0.0	0.0	0.0	0.0	0.0	0.0	1.700174267862456e-07	0.0
TGCAAAAAAAAAACGTTAATAATTCATCCTAAAACACAAACCCCATTCTGGG	0.0	0.0	0.0	0.0	0.0	0.0	0.0	0.0	0.0	0.0	2.765645046605266e-07	0.0	0.0
GACAGAAGCCTAAACGGTTTTGGAATTCCTAAAACACAAACCCCATTCTGGG	0.0	0.0	0.0	0.0	0.0	0.0	0.0	0.0	0.0	0.0	0.0	1.700174267862456e-07	0.0
TGGGGAATCGGCAAACGCGTTGGATCTCCTAAAACACAAACCCCATTCTGGG	8.095089907649029e-06	6.6350787768158514e-06	7.045336741934349e-06	9.085895647936301e-06	9.080151162791343e-06	1.0002530087825279e-05	1.0006789730883514e-05	8.329712491256223e-06	1.0076806641653795e-05	1.762723247631167e-05	1.3275096223705276e-05	2.0232073787563227e-05	1.5007215007215002e-05
CCTTAAAATGAAATTTGTTTCTTGTGTCACAAAATTACAACACTGTTTCGTT	0.0	0.0	0.0	0.0	0.0	0.0	0.0	0.0	0.0	0.0	2.765645046605266e-07	0.0	0.0
TATTGAACCCTCAAATTCATTTTGGCTCGTAAACGATGAATGTGTTTCATGA	3.632412138047641e-07	4.0212598647368794e-07	4.1443157305496167e-07	3.5138822947819955e-07	3.899451419603644e-07	4.2955650683912237e-07	5.78905191042848e-07	7.748569759308115e-07	3.053577770198119e-07	8.877023549221703e-07	1.1062580186421063e-06	1.0201045607174735e-06	1.2698412698412693e-06
TGAGGAATAGATAACTAGTTTCACCATCGTAAACGATGAATGTGTTTCATGA	0.0	0.0	0.0	0.0	0.0	0.0	0.0	0.0	0.0	0.0	0.0	1.700174267862456e-07	0.0
TTGTTAATAGAAAAGACAATTCGATATCCTAAAACACAAACCCCATTCTGGG	0.0	0.0	0.0	0.0	0.0	0.0	0.0	0.0	0.0	0.0	0.0	1.700174267862456e-07	0.0
CGGGAAAACGATAAGATACTTTATGCTCCTAAAACACAAACCCCATTCTGGG	0.0	0.0	0.0	0.0	0.0	0.0	0.0	0.0	0.0	0.0	0.0	1.700174267862456e-07	0.0
CCCGCAAAAAGAATGCCTTTCGGCCATCGTAAACGATGAATGTGTTTCATGA	0.0	0.0	0.0	0.0	0.0	0.0	0.0	0.0	0.0	0.0	0.0	1.700174267862456e-07	0.0
TCAGGAAATAGTAATAGACTTGATGTGTTGGAAGTCTCAAGATTTTTTGTTC	7.264824276095282e-07	6.702099774561465e-08	0.0	0.0	0.0	6.136521526273177e-08	3.3080296631019885e-07	7.748569759308115e-07	1.5267888850990596e-06	0.0	8.296935139815797e-07	8.50087133931228e-07	3.463203463203462e-07
AATTTAATCGCCAAGGATTTTTTATCTCACAAAATTACAACACTGTTTCGTT	0.0	0.0	0.0	0.0	0.0	0.0	0.0	0.0	0.0	0.0	2.765645046605266e-07	0.0	0.0
ATAGCAACCTGAAAATTGTTTTAAAGTCGTAAACGATGAATGTGTTTCATGA	0.0	0.0	0.0	0.0	0.0	0.0	0.0	0.0	0.0	0.0	2.765645046605266e-07	0.0	0.0
AAACAATTTTCCAAAAACTTCTTACATCGTAAACGATGAATGTGTTTCATGA	0.0	0.0	0.0	0.0	0.0	0.0	0.0	0.0	0.0	0.0	0.0	1.700174267862456e-07	0.0
CCGAAAAAATATAAGTATTTTAATTGTCACAAAATTACAACACTGTTTCGTT	0.0	0.0	0.0	0.0	0.0	0.0	0.0	0.0	4.580366655297179e-07	1.2681462213173863e-07	0.0	1.700174267862456e-07	0.0
ATAGGAACTATTAATACGTTTGTGCAGATATAAACCGAAACCATCTTCGGCA	0.0	0.0	0.0	0.0	0.0	0.0	0.0	0.0	0.0	0.0	2.765645046605266e-07	0.0	0.0
GCCTCAAATGTGAATCCAATTCCTATTCCTAAAACACAAACCCCATTCTGGG	1.4010732532469475e-06	8.042519729473759e-07	1.0656811878556158e-06	1.2047596439252555e-06	1.949725709801822e-06	1.411399951042831e-06	1.9021170562836432e-06	1.9371424398270285e-06	1.0687522195693417e-06	1.394960843449125e-06	8.296935139815797e-07	1.1901219875037191e-06	1.9624819624819616e-06
CACGGAACCCACAAAAGCGTTGCGCAATCCAAACGCATAATTACTTTTAACC	0.0	3.351049887280733e-07	6.512496148006541e-07	9.537680514408272e-07	1.5040741189899768e-06	8.591130136782447e-07	1.157810382085696e-06	9.685712199135143e-07	1.6794677736089655e-06	1.6485900877126022e-06	1.1062580186421063e-06	3.400348535724912e-07	1.6161616161616156e-06
AGACAAAAAGATAAGTTTGTTAATCATCAACAAGCACTAAGTCGTTTAGTAT	0.0	0.0	0.0	0.0	0.0	0.0	0.0	0.0	0.0	0.0	0.0	1.700174267862456e-07	0.0
CATACAAAAACTAAAGTATTTGAGTCTCACAAAATTACAACACTGTTTCGTT	4.151328157768733e-07	1.340419954912293e-07	1.184090208728462e-07	0.0	5.570644885148063e-08	0.0	0.0	0.0	0.0	0.0	0.0	0.0	0.0
GCGGTAAAGTGAAACCCTTTTGTTTTTCGTAAACGATGAATGTGTTTCATGA	2.594580098605458e-07	0.0	5.92045104364231e-08	1.5059495549065694e-07	5.570644885148063e-08	6.136521526273177e-08	0.0	0.0	0.0	0.0	0.0	0.0	0.0
CTTACAATTTGTAATTGTTTTCGCGTTCACAAAATTACAACACTGTTTCGTT	0.0	0.0	0.0	0.0	0.0	0.0	0.0	0.0	0.0	0.0	0.0	1.700174267862456e-07	0.0
GGGCGGCAAAAAAATTAGTTTAAAGATCCTAAAACACAAACCCCATTCTGGG	0.0	0.0	0.0	0.0	0.0	0.0	0.0	0.0	0.0	0.0	0.0	1.700174267862456e-07	0.0
ATTCGAAGACGGAAAGGGTTTTTAGGATCCAAACGCATAATTACTTTTAACC	4.151328157768733e-07	0.0	1.184090208728462e-07	1.5059495549065694e-07	5.570644885148063e-08	1.2273043052546355e-07	0.0	0.0	0.0	0.0	0.0	0.0	0.0
AATAGAATGGGTAATAATATTTGTGCCTACGAAGACGCAACCAAATTGGTTA	6.226992236653099e-07	2.680839909824586e-07	0.0	0.0	5.570644885148063e-08	6.136521526273177e-08	4.1350370788774854e-07	3.8742848796540574e-07	1.2214311080792476e-06	3.8044386639521586e-07	8.296935139815797e-07	1.0201045607174735e-06	5.772005772005769e-07
TCGTTAAAAATGAACGACATTGAAAATCCTAAAACACAAACCCCATTCTGGG	2.750254904521786e-06	3.88721786924565e-06	3.4930661157489627e-06	3.6142789317757663e-06	4.735048152375853e-06	5.645599804171324e-06	2.72912447205914e-06	5.230284587532978e-06	4.427687766787273e-06	5.9602872401917155e-06	2.765645046605266e-06	3.2303311089386662e-06	4.848484848484847e-06
AGCTTAAAAAAAAATATAGGTTATATTCCTAAAACACAAACCCCATTCTGGG	0.0	0.0	0.0	0.0	0.0	0.0	0.0	0.0	0.0	0.0	0.0	1.700174267862456e-07	0.0
AGATAAAAGCCGAATCCACTTGCTTAGAAGCAACAGGCAAACCGATTATGTA	0.0	0.0	0.0	0.0	0.0	0.0	0.0	0.0	0.0	0.0	0.0	1.700174267862456e-07	0.0
TGTTCAAAAGTAAAGGACGTTTAGTGGTTGGAAGTCTCAAGATTTTTTGTTC	0.0	0.0	0.0	0.0	0.0	0.0	0.0	0.0	0.0	0.0	0.0	1.700174267862456e-07	0.0
CAGTAAATTGAGAACACCTTTATCAGATCCAAACGCATAATTACTTTTAACC	2.905929710438113e-06	3.4180708850263475e-06	2.901021011384732e-06	5.4214183976636495e-06	5.403525538593621e-06	5.52286937364586e-06	5.62365042727338e-06	4.649141855584869e-06	7.023228871455674e-06	6.847989595113886e-06	6.084419102531584e-06	4.080418242869894e-06	8.080808080808077e-06
CAAGAAATAGTAAATATTCTTGTGACTCGTAAACGATGAATGTGTTTCATGA	0.0	0.0	0.0	0.0	0.0	0.0	0.0	0.0	0.0	0.0	0.0	1.700174267862456e-07	0.0
CTTTCAACCGAGAACAGCATTGGGACTCGTAAACGATGAATGTGTTTCATGA	1.0897236414142925e-06	2.680839909824586e-07	7.696586356735002e-07	1.6565445103972263e-06	8.913031816236901e-07	1.2273043052546354e-06	5.78905191042848e-07	1.35599970787892e-06	4.580366655297179e-07	7.608877327904317e-07	8.296935139815797e-07	3.400348535724912e-07	5.772005772005769e-07
TTTTTAATCGGCAAATCTTTTTTTTTATCCAAACGCATAATTACTTTTAACC	0.0	0.0	0.0	0.0	0.0	0.0	0.0	0.0	0.0	0.0	0.0	1.700174267862456e-07	0.0
TGTGCAACGCAATAACGCTTTGATCGTCCTAAAACACAAACCCCATTCTGGG	0.0	0.0	0.0	0.0	0.0	0.0	0.0	0.0	0.0	0.0	0.0	1.700174267862456e-07	0.0
CATCTAATCTTAACGCTTTTTCGCAGTCCTAAAACACAAACCCCATTCTGGG	0.0	0.0	0.0	0.0	0.0	0.0	0.0	0.0	0.0	0.0	2.765645046605266e-07	0.0	0.0
CACGCAACAGTTAAAACGTTTTATAGTCGTAAACGATGAATGTGTTTCATGA	0.0	0.0	0.0	0.0	0.0	0.0	0.0	0.0	0.0	0.0	2.765645046605266e-07	0.0	0.0
GTTATAACATGTAAAATATTTTTCAGTCCTAAAACACAAACCCCATTCTGGG	7.783740295816375e-07	5.361679819649172e-07	1.776135313092693e-07	7.027764589563991e-07	4.4565159081184505e-07	8.591130136782447e-07	9.097081573530467e-07	3.8742848796540574e-07	1.5267888850990595e-07	1.394960843449125e-06	5.531290093210532e-07	8.50087133931228e-07	2.308802308802308e-07
GTTTAAAAAAGTAAAGTTATTCGTACCCCTCAACCCTTAACGCAGTTCGCGC	0.0	0.0	0.0	0.0	0.0	0.0	0.0	0.0	0.0	0.0	0.0	0.0	2.308802308802308e-07
TCATCAACATAAAATTAACTTACAGTGCATAAAGAAAAAAGAAAGTTTGTTT	0.0	0.0	0.0	0.0	0.0	0.0	0.0	0.0	0.0	0.0	5.531290093210532e-07	1.700174267862456e-07	1.154401154401154e-07
AAAACTATTTGTAAGGCAGTTATTAATCGTAAACGATGAATGTGTTTCATGA	0.0	0.0	0.0	0.0	0.0	0.0	0.0	0.0	0.0	0.0	2.765645046605266e-07	0.0	0.0
TAGACAATGCACAATGCCATTAATCATCCTAAAACACAAACCCCATTCTGGG	0.0	0.0	0.0	0.0	0.0	0.0	0.0	0.0	0.0	0.0	0.0	1.700174267862456e-07	0.0
GGTGCAAGTCGGAAAAGTGTTGCGAGTCCTAAAACACAAACCCCATTCTGGG	2.3351220887449125e-06	2.0776509301140544e-06	2.249771396584078e-06	2.158527695366083e-06	2.3953773006136667e-06	3.375086839450248e-06	3.638832629412187e-06	3.6805706356713548e-06	4.1223299897674616e-06	2.78992168689825e-06	3.318774055926319e-06	2.2102265482211927e-06	2.8860028860028846e-06
CCCTAAAGATGGAATGAAGTTGATTTTCACAAAATTACAACACTGTTTCGTT	0.0	0.0	0.0	0.0	0.0	0.0	0.0	0.0	0.0	0.0	0.0	1.700174267862456e-07	0.0
TGCGGAAAAAAAAAGGACATTCACAGTCCTAAAACACAAACCCCATTCTGGG	0.0	0.0	0.0	0.0	0.0	0.0	0.0	0.0	0.0	0.0	0.0	1.700174267862456e-07	0.0
CATCTAAAAAATAATGTCCTTATACGTCCTAAAACACAAACCCCATTCTGGG	0.0	0.0	0.0	0.0	0.0	0.0	0.0	0.0	0.0	0.0	2.765645046605266e-07	0.0	0.0
ACTTAAACTCATAAAGACATTTTTGATCCTAAAACACAAACCCCATTCTGGG	0.0	0.0	0.0	0.0	0.0	0.0	0.0	0.0	0.0	0.0	0.0	3.400348535724912e-07	0.0
GTCGAAATCGTAAATGTTATTACCGCGTTGGAAGTCTCAAGATTTTTTGTTC	3.1134961183265494e-07	1.340419954912293e-07	5.92045104364231e-08	0.0	0.0	0.0	3.3080296631019885e-07	9.685712199135143e-07	3.053577770198119e-07	1.2681462213173863e-07	0.0	1.700174267862456e-07	2.308802308802308e-07
GACTCAAATTACAAGATCTTTCTCAAATATTAACGGAAAAATTGTTTCGTGT	4.6702441774898247e-07	2.0106299323684397e-07	2.960225521821155e-07	4.0158654797508517e-07	1.671193465544419e-07	6.136521526273177e-08	8.270074157754971e-08	1.9371424398270287e-07	4.580366655297179e-07	1.2681462213173863e-07	0.0	3.400348535724912e-07	2.308802308802308e-07
AAATTAAATAAAAAATTCTTTGGCTGTCGTAAACGATGAATGTGTTTCATGA	0.0	0.0	0.0	0.0	0.0	0.0	0.0	0.0	0.0	0.0	0.0	1.700174267862456e-07	0.0
ACGGTAAGAGGTAAAGGGGTTGTTGAATCCAAACGCATAATTACTTTTAACC	1.0897236414142925e-06	1.2063779594210637e-06	4.1443157305496167e-07	8.031730959501703e-07	1.169835425881093e-06	8.591130136782447e-07	1.0751096405081462e-06	3.8742848796540574e-07	1.8321466621188716e-06	2.1558485762395564e-06	5.531290093210532e-07	1.3601394142899647e-06	1.2698412698412693e-06
AACCAAACTACGAAAAGTCTTAAGCCGCCAAAATTGGCAACCCCATTTTACG	0.0	0.0	0.0	0.0	0.0	0.0	0.0	0.0	0.0	0.0	0.0	1.700174267862456e-07	0.0
TCATCAAAGTATAAATAATTTTACTATCGTAAACGATGAATGTGTTTCATGA	0.0	0.0	0.0	0.0	0.0	0.0	0.0	0.0	0.0	0.0	0.0	1.700174267862456e-07	2.308802308802308e-07
ATGAAAAATTCGAAGTGTGTTTTGAGTCACAAAATTACAACACTGTTTCGTT	0.0	0.0	0.0	0.0	0.0	0.0	0.0	0.0	0.0	0.0	0.0	0.0	3.463203463203462e-07
AAAGTAAGCAATAATGGTGTTAAGCAAACCAAACATATAATAAAATTCACTA	0.0	0.0	0.0	0.0	0.0	0.0	0.0	0.0	0.0	0.0	0.0	0.0	2.308802308802308e-07
GAATCAAATCATAAGCACGTTCATCTGTTGGAAGTCTCAAGATTTTTTGTTC	0.0	0.0	0.0	0.0	0.0	0.0	0.0	3.8742848796540574e-07	0.0	0.0	0.0	0.0	1.154401154401154e-07
CTTCGAAAACAGAAGTGAGTTGATAATCGTAAACGATGAATGTGTTTCATGA	0.0	0.0	0.0	0.0	0.0	0.0	0.0	0.0	0.0	0.0	2.765645046605266e-07	0.0	0.0
ACGCGAATCGTAAATCGTTTTGACCTAACCAAACATATAATAAAATTCACTA	0.0	0.0	0.0	0.0	0.0	0.0	0.0	0.0	0.0	0.0	0.0	1.700174267862456e-07	2.308802308802308e-07
AGGGCAACCGGAAAGCCAGTTGAAGAGAAGCAACAGGCAAACCGATTATGTA	0.0	0.0	0.0	0.0	0.0	0.0	0.0	0.0	0.0	0.0	0.0	1.700174267862456e-07	0.0
ACGTCAAACAGGAAGGGCGTTGTGGATCCTAAAACACAAACCCCATTCTGGG	5.500509809043572e-06	5.830826803868475e-06	5.032383387095963e-06	7.228557863551533e-06	5.514938436296582e-06	4.909217221018542e-06	5.871752652006029e-06	4.842856099567571e-06	4.88572443231699e-06	5.326214129533022e-06	2.489080541944739e-06	2.7202788285799295e-06	4.155844155844154e-06
ACTCCAATATCAAAAGATCTTTCATTTCCCTAAGAGTAAACCAAGTTGTATC	0.0	0.0	0.0	0.0	0.0	0.0	0.0	0.0	0.0	0.0	0.0	1.700174267862456e-07	0.0
TCCGAAATTTACAAAGTCGTTCCATCTCCTAAAACACAAACCCCATTCTGGG	0.0	0.0	0.0	0.0	0.0	0.0	0.0	0.0	0.0	0.0	0.0	1.700174267862456e-07	0.0
TTGATAATTATTAACACGATTGATTATCCTAAAACACAAACCCCATTCTGGG	0.0	0.0	0.0	0.0	0.0	0.0	0.0	0.0	0.0	0.0	0.0	1.700174267862456e-07	0.0
ACTGTAAAAATAAAGATGATTCAAGATCACAAAATTACAACACTGTTTCGTT	7.264824276095282e-07	1.340419954912293e-06	1.6577262922198467e-06	6.023798219626278e-07	1.2255418747325736e-06	1.2273043052546354e-06	7.443066741979473e-07	1.1622854638962172e-06	1.0687522195693417e-06	1.014516977053909e-06	8.296935139815797e-07	5.100522803587368e-07	3.463203463203462e-07
GATGCAACAACAAAGTGGATTATGAAGCATAAAGAAAAAAGAAAGTTTGTTT	0.0	0.0	0.0	0.0	0.0	0.0	0.0	0.0	0.0	0.0	0.0	1.700174267862456e-07	0.0
ATCTTAACTTAAAGAACTTTGGGAAATCACAAAATTACAACACTGTTTCGTT	0.0	0.0	0.0	0.0	0.0	0.0	0.0	0.0	0.0	0.0	0.0	1.700174267862456e-07	0.0
ACAATAATGGTTAACTCGGTTGTAATAGTATAAAACATAAGGTTGTTAGTGT	0.0	0.0	0.0	0.0	0.0	0.0	0.0	0.0	0.0	0.0	0.0	1.700174267862456e-07	0.0
CAATAAACAGGTAAGCGTCTTTACCTTCAACAAGCACTAAGTCGTTTAGTAT	0.0	0.0	0.0	0.0	0.0	0.0	0.0	0.0	0.0	0.0	0.0	1.700174267862456e-07	0.0
TACCAAAGTTTAAAAGTTTTTTATTGTCGTAAACGATGAATGTGTTTCATGA	3.1134961183265494e-07	2.680839909824586e-07	2.368180417456924e-07	0.0	1.1141289770296126e-07	0.0	2.481022247326491e-07	1.9371424398270287e-07	0.0	0.0	0.0	1.700174267862456e-07	0.0
AGTTCAACCCATAAATGGTTTAAACGGAAGCAACAGGCAAACCGATTATGTA	3.632412138047641e-07	0.0	5.92045104364231e-08	0.0	0.0	0.0	4.962044494652982e-07	1.9371424398270287e-07	1.5267888850990595e-07	0.0	0.0	1.700174267862456e-07	1.154401154401154e-07
TAAAAAAAGTGAAAAGAAGTTAACAATCCTAAAACACAAACCCCATTCTGGG	0.0	0.0	0.0	0.0	0.0	0.0	0.0	0.0	0.0	0.0	2.765645046605266e-07	0.0	0.0
ATTTAAAGATCCATTGTGTTCAATTATCCTAAAACACAAACCCCATTCTGGG	0.0	0.0	0.0	0.0	0.0	0.0	0.0	0.0	3.053577770198119e-07	0.0	0.0	0.0	0.0
ATGTTAATACAAAATCTGGTTGTATAATCCAAACGCATAATTACTTTTAACC	1.4529648552190565e-06	1.4744619504035223e-06	1.953748844401962e-06	8.53371414447056e-07	3.342386931088838e-07	3.0682607631365885e-07	5.78905191042848e-07	1.7434281958443258e-06	4.580366655297179e-07	7.608877327904317e-07	5.531290093210532e-07	8.50087133931228e-07	5.772005772005769e-07
GCGTTAAAATTAAAAACGGTTCTATCTCCTAAAACACAAACCCCATTCTGGG	0.0	0.0	0.0	0.0	0.0	0.0	0.0	0.0	0.0	0.0	2.765645046605266e-07	0.0	0.0
ATGGAAAAAGCAAACGGGATTCCTTAGATATAAACCGAAACCATCTTCGGCA	0.0	0.0	0.0	0.0	0.0	0.0	0.0	0.0	0.0	0.0	0.0	1.700174267862456e-07	0.0
CAGTCAAATATTAACGGATTTACTACTCCTAAAACACAAACCCCATTCTGGG	3.788086943963969e-06	2.9489239008070447e-06	4.203520240986041e-06	3.865270524260194e-06	3.732332073049202e-06	2.822799902085662e-06	2.315620764171392e-06	2.5182851717751374e-06	2.1375044391386834e-06	1.7754047098443407e-06	3.5953385605868454e-06	2.2102265482211927e-06	3.463203463203462e-06
TTACAAATCTAAAAGGGTTTTGCCCATCACAAAATTACAACACTGTTTCGTT	3.1134961183265494e-07	1.2063779594210637e-06	2.960225521821155e-07	3.011899109813139e-07	1.169835425881093e-06	3.681912915763906e-07	8.270074157754971e-08	1.549713951861623e-06	0.0	0.0	0.0	0.0	0.0
ACACTAAGATAAAACTAAATTGGGTAGAAGCAACAGGCAAACCGATTATGTA	0.0	0.0	0.0	0.0	0.0	0.0	2.481022247326491e-07	9.685712199135143e-07	0.0	0.0	2.765645046605266e-07	0.0	0.0
CGGCTAATTTTCAAGGGGTTTGTACGATATTAACGGAAAAATTGTTTCGTGT	2.594580098605458e-07	2.0106299323684397e-07	1.184090208728462e-07	5.0198318496885646e-08	5.570644885148063e-08	0.0	8.270074157754971e-08	0.0	0.0	0.0	0.0	0.0	0.0
TGAACAAACGAGAAAAGCTTTTGAATTCCTAAAACACAAACCCCATTCTGGG	0.0	0.0	0.0	0.0	0.0	0.0	0.0	0.0	0.0	0.0	0.0	1.700174267862456e-07	0.0
AATCTAAAGATAAACAGATTTTGATATCCTAAAACACAAACCCCATTCTGGG	0.0	0.0	0.0	0.0	0.0	0.0	0.0	0.0	0.0	0.0	0.0	0.0	2.308802308802308e-07
TCACAAGCTAATTGTAAAATAACTTCTCCTAAAACACAAACCCCATTCTGGG	0.0	0.0	0.0	0.0	0.0	0.0	0.0	0.0	0.0	0.0	2.765645046605266e-07	0.0	0.0
TTCATAATATGTAAAGAACTTGATAATCGTAAACGATGAATGTGTTTCATGA	9.859404374700743e-07	6.031889797105318e-07	1.124885698292039e-06	1.3051562809190268e-06	1.169835425881093e-06	1.165939089991904e-06	9.097081573530467e-07	1.35599970787892e-06	1.3741099965891535e-06	3.8044386639521586e-07	8.296935139815797e-07	5.100522803587368e-07	4.617604617604616e-07
ATACCAACCAACAACAAAATTATAGATCGTAAACGATGAATGTGTTTCATGA	0.0	0.0	0.0	0.0	0.0	0.0	0.0	0.0	0.0	0.0	0.0	1.700174267862456e-07	0.0
TGGGCAATACGTAATATGTTTGTTTAATCCAAACGCATAATTACTTTTAACC	5.708076216932008e-07	1.1393569616754492e-06	7.104541252370772e-07	8.53371414447056e-07	1.0027160793266512e-06	1.04320865946644e-06	6.616059326203977e-07	7.748569759308115e-07	1.5267888850990595e-07	0.0	0.0	1.700174267862456e-07	0.0
AACCTAATGTAAAAGAGAGTTTTGGTGCATAAAGAAAAAAGAAAGTTTGTTT	0.0	0.0	0.0	0.0	0.0	0.0	0.0	0.0	0.0	0.0	0.0	1.700174267862456e-07	0.0
TTCAAAGGAGAAACCTTTATAATTTATCCTAAAACACAAACCCCATTCTGGG	0.0	0.0	0.0	0.0	0.0	0.0	0.0	0.0	0.0	0.0	2.765645046605266e-07	0.0	0.0
CCTACAATAAGAAATGTCCTTTTTGGTCACAAAATTACAACACTGTTTCGTT	5.708076216932008e-07	9.382939684386052e-07	8.288631461099233e-07	1.5059495549065692e-06	9.470096304751706e-07	2.454608610509271e-06	2.232920022593842e-06	7.167427027360006e-06	3.0535777701981192e-06	9.003838171353443e-06	6.084419102531584e-06	5.78059251073235e-06	4.040404040404039e-06
TATCTAACTAGCAACGGCGTTTCGACTCCTAAAACACAAACCCCATTCTGGG	0.0	0.0	0.0	0.0	0.0	0.0	0.0	0.0	0.0	0.0	0.0	3.400348535724912e-07	0.0
AGGCCAAATGTTAAAATGCTTTTACTATCCAAACGCATAATTACTTTTAACC	3.061604516354441e-06	1.5414829481491373e-06	2.368180417456924e-06	1.6063461919003407e-06	1.8383128120988607e-06	1.5341303815682944e-06	1.5713140899734444e-06	3.293142147705949e-06	3.2062566587080253e-06	3.043550931161727e-06	5.531290093210532e-07	1.0201045607174735e-06	3.1168831168831156e-06
TACTGAAATATCAAGTTGTTTACAGTGCATAAAGAAAAAAGAAAGTTTGTTT	0.0	0.0	0.0	0.0	0.0	0.0	0.0	0.0	0.0	0.0	2.765645046605266e-07	1.700174267862456e-07	1.154401154401154e-07
CAAGAAACATTCAACGTTCTTATAGTTCCTAAAACACAAACCCCATTCTGGG	0.0	0.0	0.0	0.0	0.0	0.0	0.0	0.0	0.0	0.0	2.765645046605266e-07	0.0	0.0
GATTGGGGCAAGTACTTCGTAGAGCATCCTAAAACACAAACCCCATTCTGGG	0.0	0.0	0.0	0.0	0.0	0.0	0.0	0.0	0.0	0.0	2.765645046605266e-07	0.0	0.0
CAAAAAACGTCAACATGTTTTTGGGATCCTAAAACACAAACCCCATTCTGGG	0.0	0.0	0.0	0.0	0.0	0.0	0.0	0.0	0.0	0.0	2.765645046605266e-07	0.0	0.0
AGACTAAACGTAAACTATGTTGGGACCATTCAAACACGAATCGCTTTCTTAG	0.0	0.0	0.0	0.0	0.0	5.52286937364586e-07	8.270074157754971e-08	0.0	0.0	0.0	0.0	1.700174267862456e-07	2.308802308802308e-07
TAGTTAAAACGTAACCCGGTTGGGGTTCACAAAATTACAACACTGTTTCGTT	3.1134961183265494e-07	2.680839909824586e-07	2.368180417456924e-07	5.0198318496885646e-08	1.671193465544419e-07	0.0	1.6540148315509943e-07	0.0	3.053577770198119e-07	0.0	0.0	0.0	1.154401154401154e-07
TTAATAAACTTTAACCTTTATGATGTTCGTAAACGATGAATGTGTTTCATGA	0.0	0.0	0.0	0.0	0.0	0.0	0.0	0.0	0.0	0.0	2.765645046605266e-07	0.0	0.0
TGGTTTCAACGAACACTTCTTCTAATTCGTAAACGATGAATGTGTTTCATGA	0.0	0.0	0.0	0.0	0.0	0.0	0.0	0.0	0.0	0.0	2.765645046605266e-07	0.0	0.0
CCAAGCAAATATAAATTCCTTTCTTTTCCTAAAACACAAACCCCATTCTGGG	0.0	0.0	0.0	0.0	0.0	0.0	0.0	0.0	0.0	0.0	0.0	1.700174267862456e-07	0.0
AGGACAAACAATAATTAATTTCATTTTCACAAAATTACAACACTGTTTCGTT	3.632412138047641e-07	0.0	1.776135313092693e-07	0.0	0.0	6.136521526273177e-08	0.0	0.0	0.0	0.0	0.0	0.0	0.0
AACTCAACAGATAACCATATTAGAAATCACAAAATTACAACACTGTTTCGTT	6.226992236653099e-07	1.0723359639298344e-06	6.512496148006541e-07	7.027764589563991e-07	5.570644885148063e-07	5.52286937364586e-07	5.78905191042848e-07	7.748569759308115e-07	6.107155540396238e-07	2.5362924426347726e-07	0.0	1.700174267862456e-07	5.772005772005769e-07
CTTAGAAACCTTAAATTGTTTAAATGTCCTAAAACACAAACCCCATTCTGGG	0.0	0.0	0.0	0.0	0.0	0.0	0.0	0.0	0.0	0.0	0.0	1.700174267862456e-07	0.0
AGGACAAACGCAAACATTATTGCCAAGTACCAAGACAAAAAACTGTTATTTA	0.0	0.0	0.0	0.0	0.0	0.0	0.0	0.0	0.0	0.0	0.0	1.700174267862456e-07	0.0
TAAATAACTCTGAACAATGTTTCAGATCACAAAATTACAACACTGTTTCGTT	0.0	0.0	0.0	0.0	0.0	0.0	0.0	0.0	0.0	0.0	2.765645046605266e-07	0.0	1.154401154401154e-07
TCGACAATAGTTACATATTTAAGTCCTCACAAAATTACAACACTGTTTCGTT	0.0	0.0	0.0	0.0	0.0	0.0	0.0	0.0	0.0	0.0	2.765645046605266e-07	0.0	0.0
TTTTAAATATTGAACTTTATTTCCATTCACAAAATTACAACACTGTTTCGTT	0.0	0.0	0.0	0.0	0.0	0.0	0.0	0.0	0.0	0.0	0.0	1.700174267862456e-07	0.0
ATATCCAGAGAGAACTCCCTTTACATTCACAAAATTACAACACTGTTTCGTT	0.0	0.0	0.0	0.0	0.0	0.0	0.0	0.0	0.0	0.0	0.0	1.700174267862456e-07	0.0
TATTTAACCTGTAAGACTATTGCAAATCCTAAAACACAAACCCCATTCTGGG	0.0	0.0	0.0	0.0	0.0	0.0	0.0	0.0	0.0	0.0	0.0	1.700174267862456e-07	0.0
AAGGAATCTTGTTTGGATATTACTTTGAAGCAACAGGCAAACCGATTATGTA	0.0	0.0	0.0	0.0	0.0	0.0	0.0	0.0	0.0	0.0	0.0	1.700174267862456e-07	0.0
TTACCAAATTCTAAGGCGTTTCCTTGATCCAAACGCATAATTACTTTTAACC	4.151328157768733e-07	8.042519729473759e-07	1.776135313092693e-07	4.0158654797508517e-07	3.342386931088838e-07	5.52286937364586e-07	2.481022247326491e-07	0.0	1.5267888850990595e-07	0.0	0.0	0.0	0.0
AAGAAACCCTTAATTTGGTTCTTGAAGCATAAAGAAAAAAGAAAGTTTGTTT	0.0	0.0	0.0	0.0	0.0	0.0	0.0	0.0	0.0	0.0	2.765645046605266e-07	0.0	1.154401154401154e-07
CTCAGGAAAGTTCAAAAGCGTTGGGTGCATAAAGAAAAAAGAAAGTTTGTTT	0.0	0.0	0.0	0.0	0.0	0.0	0.0	0.0	0.0	0.0	0.0	1.700174267862456e-07	0.0
ATGTTAATTGGCAAAAATGTTACGTAGTTGGAAGTCTCAAGATTTTTTGTTC	0.0	0.0	0.0	0.0	0.0	0.0	0.0	3.8742848796540574e-07	1.5267888850990595e-07	0.0	0.0	0.0	1.154401154401154e-07
CTTAGAATTATCAACCTATTTCTTGTTCCTAAAACACAAACCCCATTCTGGG	1.7124228650796024e-06	1.0723359639298344e-06	1.8945443339655392e-06	1.6565445103972263e-06	2.3953773006136667e-06	1.411399951042831e-06	1.5713140899734444e-06	7.748569759308115e-07	1.5267888850990596e-06	1.5217754655808635e-06	1.382822523302633e-06	6.800697071449824e-07	2.4242424242424235e-06
GGCCCAAGCTCTAAATGACTTGCGCGTCCTAAAACACAAACCCCATTCTGGG	4.722135779461934e-06	1.943608934622825e-06	4.913974366223117e-06	3.3130890207944526e-06	3.899451419603644e-06	2.393243395246539e-06	3.142628179946889e-06	1.549713951861623e-06	1.6794677736089655e-06	5.072584885269545e-07	5.531290093210532e-07	5.100522803587368e-07	3.463203463203462e-07
CACTCAAACGATACTTAATTTCCTTCTCCTAAAACACAAACCCCATTCTGGG	0.0	0.0	0.0	0.0	0.0	0.0	0.0	0.0	0.0	0.0	2.765645046605266e-07	0.0	0.0
TAGCGAAGAAACAACCTGATTTCACTTCCTAAAACACAAACCCCATTCTGGG	1.1675610443724562e-05	1.0991443630280805e-05	1.030158481593762e-05	1.1144026706308613e-05	9.86004144671207e-06	1.0247990948876206e-05	1.0337592697193714e-05	8.71714097922163e-06	9.008054422084453e-06	7.989321194299533e-06	8.296935139815798e-06	6.630679644663578e-06	8.54256854256854e-06
GATGGAAATCATAAATTCATTTTTACTCCTAAAACACAAACCCCATTCTGGG	1.6086396611353842e-06	1.4744619504035223e-06	2.308975907020501e-06	2.9617007913162533e-06	1.949725709801822e-06	1.5341303815682944e-06	2.067518539438743e-06	9.685712199135143e-07	2.1375044391386834e-06	1.5217754655808635e-06	2.2125160372842126e-06	1.1901219875037191e-06	2.1933621933621926e-06
CTATTAAGCTGTTTACGGTTTAGTGATCCTAAAACACAAACCCCATTCTGGG	0.0	0.0	0.0	0.0	0.0	0.0	0.0	0.0	0.0	0.0	0.0	1.700174267862456e-07	0.0
ATTACAAGAACAAACCTTGTTCAACGCCATGAAAGAATAATGGTTTTATAGT	0.0	0.0	0.0	0.0	0.0	0.0	0.0	0.0	0.0	0.0	0.0	1.700174267862456e-07	0.0
CGCCAAAGATAGAAAAGATTTATTTAGAAGCAACAGGCAAACCGATTATGTA	0.0	0.0	0.0	0.0	0.0	0.0	0.0	0.0	0.0	0.0	0.0	1.700174267862456e-07	0.0
AGAACAACCAAGAAGTGGGTTCGGAGTCACAAAATTACAACACTGTTTCGTT	6.226992236653099e-07	6.702099774561466e-07	5.328405939278079e-07	3.5138822947819955e-07	6.127709373662868e-07	0.0	1.0751096405081462e-06	5.811427319481086e-07	9.160733310594358e-07	1.394960843449125e-06	8.296935139815797e-07	6.800697071449824e-07	8.080808080808078e-07
TACGCAATATATAAATTGATTAGTCGTCACAAAATTACAACACTGTTTCGTT	1.1935068453585108e-06	1.00531496618422e-06	1.3617037400377311e-06	1.1043630069314843e-06	6.127709373662868e-07	1.7795912426192214e-06	1.6540148315509942e-06	1.1622854638962172e-06	1.0687522195693417e-06	5.072584885269545e-07	0.0	1.700174267862456e-07	0.0
TCTTAAACCTTAAACCGTTTCCAAGATCGTAAACGATGAATGTGTTTCATGA	0.0	0.0	0.0	0.0	0.0	0.0	0.0	0.0	0.0	0.0	0.0	1.700174267862456e-07	0.0
TTGAGAAGGTGTAAGGGCCTTAGACTTCCTAAAACACAAACCCCATTCTGGG	0.0	0.0	0.0	0.0	0.0	0.0	0.0	0.0	0.0	0.0	0.0	1.700174267862456e-07	0.0
AAAAAAAGAGGAAAATGGCTTCATAGATCCAAACGCATAATTACTTTTAACC	2.594580098605458e-06	3.2840288895351185e-06	3.552270626185386e-06	4.467650346222823e-06	4.4008094592669695e-06	4.909217221018542e-06	3.886934854144836e-06	4.649141855584869e-06	3.2062566587080253e-06	4.8189556410060684e-06	4.148467569907899e-06	3.740383389297403e-06	4.386724386724385e-06
AGTTAAACCCGTAAAACGATTCGCCGTCCTAAAACACAAACCCCATTCTGGG	0.0	0.0	0.0	0.0	0.0	0.0	0.0	0.0	0.0	0.0	2.765645046605266e-07	0.0	0.0
GACGCAAATCAAAATCAGATTTTCGTTCCTAAAACACAAACCCCATTCTGGG	0.0	0.0	0.0	0.0	0.0	0.0	0.0	0.0	0.0	0.0	2.765645046605266e-07	0.0	0.0
CTTAAAAGCATAAATAGGTTTCAAACTCCTAAAACACAAACCCCATTCTGGG	2.594580098605458e-06	2.2787139233508983e-06	1.5393172713470005e-06	1.7569411473909975e-06	2.952441789128473e-06	2.822799902085662e-06	2.5637229889040413e-06	2.905713659740543e-06	3.2062566587080253e-06	1.7754047098443407e-06	1.935951532623686e-06	1.3601394142899647e-06	1.8470418470418463e-06
GGTTTAAGGGTTAATCGGGTTACTCGATTTCAAAAGGGAAACCTATTGTATA	0.0	0.0	0.0	0.0	0.0	0.0	0.0	0.0	0.0	0.0	5.531290093210532e-07	0.0	0.0
GATAGAACCAGTAAATTTATTGTGTAGTTGGAAGTCTCAAGATTTTTTGTTC	0.0	0.0	0.0	0.0	0.0	0.0	0.0	0.0	0.0	0.0	0.0	3.400348535724912e-07	2.308802308802308e-07
TTGTTTGCTGAAAAGTTCTTGCTCTTTCCTAAAACACAAACCCCATTCTGGG	0.0	0.0	0.0	0.0	0.0	0.0	0.0	0.0	0.0	0.0	0.0	1.700174267862456e-07	0.0
TTGAAAAAGGTGAAGCGTATTAACAGGAAGCAACAGGCAAACCGATTATGTA	0.0	0.0	0.0	0.0	0.0	0.0	0.0	0.0	3.053577770198119e-07	0.0	2.765645046605266e-07	0.0	0.0
GTAAGAAGCAGGAATGATCTTGGACTTCACAAAATTACAACACTGTTTCGTT	8.302656315537466e-07	1.1393569616754492e-06	6.512496148006541e-07	9.035697329439416e-07	6.684773862177676e-07	1.2886695205173673e-06	1.4886133483958947e-06	1.1622854638962172e-06	7.633944425495298e-07	5.072584885269545e-07	8.296935139815797e-07	3.400348535724912e-07	9.235209235209232e-07
TGATCAATAGCAAATTAATTTAGGGGTCGTAAACGATGAATGTGTTTCATGA	0.0	0.0	0.0	0.0	0.0	0.0	0.0	0.0	0.0	0.0	0.0	1.700174267862456e-07	0.0
TCGCAAAAACACAAGTGAATTGGTCATCCTAAAACACAAACCCCATTCTGGG	0.0	0.0	0.0	0.0	0.0	0.0	0.0	0.0	0.0	2.5362924426347726e-07	0.0	0.0	0.0
AAGAGAAATTGTAAACGTTTTTATTATCGTAAACGATGAATGTGTTTCATGA	0.0	0.0	0.0	0.0	0.0	0.0	0.0	0.0	0.0	0.0	0.0	1.700174267862456e-07	0.0
CCTTCGTCGATAACTTCGTATAATCGTCACAAAATTACAACACTGTTTCGTT	0.0	0.0	0.0	0.0	0.0	0.0	0.0	0.0	0.0	0.0	0.0	1.700174267862456e-07	0.0
TAAAGAATCTTGAAAGTGGTTGTGTGGAAGCAACAGGCAAACCGATTATGTA	2.594580098605458e-07	1.340419954912293e-07	1.776135313092693e-07	0.0	0.0	1.2273043052546355e-07	1.6540148315509943e-07	1.9371424398270287e-07	7.633944425495298e-07	0.0	5.531290093210532e-07	0.0	2.308802308802308e-07
TTGGCAAATAACAAAATCATTGCGTTTCGTAAACGATGAATGTGTTTCATGA	0.0	0.0	0.0	0.0	0.0	0.0	0.0	0.0	0.0	0.0	0.0	1.700174267862456e-07	0.0
GTCTGAAGAGAAAAACCAGTTCTTGATCGTAAACGATGAATGTGTTTCATGA	0.0	0.0	0.0	0.0	0.0	0.0	0.0	0.0	0.0	0.0	0.0	1.700174267862456e-07	0.0
GGGAGAAAGTTTAAATATCTTACTAATCCTAAAACACAAACCCCATTCTGGG	0.0	0.0	0.0	0.0	0.0	0.0	0.0	0.0	0.0	0.0	2.765645046605266e-07	0.0	0.0
CTGGGAAGCCCCAAGGCGTTTGCGGCTCGTAAACGATGAATGTGTTTCATGA	3.1134961183265494e-07	4.0212598647368794e-07	5.92045104364231e-07	6.525781404595134e-07	6.684773862177676e-07	6.750173678900495e-07	8.270074157754971e-07	0.0	1.5267888850990595e-07	7.608877327904317e-07	2.765645046605266e-07	3.400348535724912e-07	1.154401154401154e-07
TTGAAAATTAAGAACTTGCTTTTGTATCCTAAAACACAAACCCCATTCTGGG	5.708076216932008e-07	8.042519729473759e-07	1.124885698292039e-06	1.6565445103972263e-06	1.6711934655444189e-06	2.147782534195612e-06	1.0751096405081462e-06	1.549713951861623e-06	9.160733310594358e-07	1.014516977053909e-06	1.6593870279631595e-06	5.100522803587368e-07	4.617604617604616e-07
AAAGTAAATCCAAAGACGATTGGGGCAGCCGAATGGATAACTAATTTAGGTG	0.0	0.0	0.0	0.0	0.0	0.0	0.0	0.0	0.0	0.0	2.765645046605266e-07	0.0	0.0
ATAAAAATCTACAAGGTCCTTTCAATGTTGGAAGTCTCAAGATTTTTTGTTC	0.0	0.0	0.0	0.0	0.0	0.0	0.0	0.0	0.0	0.0	2.765645046605266e-07	0.0	0.0
TTTATAATAATGAATAGGCTTTAGTATCCTAAAACACAAACCCCATTCTGGG	0.0	0.0	0.0	0.0	0.0	0.0	0.0	0.0	0.0	0.0	0.0	1.700174267862456e-07	0.0
TCAGCAAGATTAAACTTACTTCTGTTATCCAAACGCATAATTACTTTTAACC	1.2453984473306198e-06	8.712729706929905e-07	1.4209082504741543e-06	2.2087260138629685e-06	2.841028891425512e-06	1.656860812093758e-06	1.6540148315509942e-06	1.7434281958443258e-06	6.107155540396238e-07	2.2826631983712955e-06	1.382822523302633e-06	2.3802439750074383e-06	1.0389610389610385e-06
GTGGTAAGTGTTAACGCCGTTCTGCTTCGTAAACGATGAATGTGTTTCATGA	0.0	0.0	4.1443157305496167e-07	2.509915924844282e-07	5.570644885148063e-08	0.0	8.270074157754971e-08	0.0	0.0	1.2681462213173863e-07	0.0	0.0	0.0
CACAAAATGATAAAAGGTCTTAGAAAATCCAAACGCATAATTACTTTTAACC	0.0	0.0	0.0	0.0	0.0	0.0	0.0	0.0	0.0	0.0	0.0	1.700174267862456e-07	0.0
CATAAAAACTGGAACCTGCTTTAACCTCCTAAAACACAAACCCCATTCTGGG	1.3491816512748382e-06	1.6085039458947518e-06	2.8418165009483086e-06	3.1624940653037957e-06	3.7880385219006826e-06	3.0682607631365887e-06	3.3907304046795383e-06	5.811427319481086e-07	2.5955411046684013e-06	2.2826631983712955e-06	2.2125160372842126e-06	1.5301568410762103e-06	1.6161616161616156e-06
CGGGGAAGCCGAAAAGCTGTGGGGGATCCTAAAACACAAACCCCATTCTGGG	0.0	0.0	0.0	0.0	0.0	0.0	0.0	0.0	0.0	0.0	2.765645046605266e-07	0.0	0.0
ACGCCAAACGTTAAGGCCTTTCAGACTCGTAAACGATGAATGTGTTTCATGA	7.264824276095282e-07	6.031889797105318e-07	5.328405939278079e-07	4.0158654797508517e-07	2.7853224425740313e-07	0.0	4.1350370788774854e-07	9.685712199135143e-07	1.5267888850990595e-07	2.5362924426347726e-07	0.0	0.0	1.154401154401154e-07
GATGCAAATGGGAAGTGCTTTGTTAAGCATAAAGAAAAAAGAAAGTTTGTTT	0.0	0.0	0.0	0.0	0.0	0.0	0.0	0.0	0.0	0.0	0.0	1.700174267862456e-07	3.463203463203462e-07
AAGCAAACCATTAAGGTATTTCCGTGTCGTAAACGATGAATGTGTTTCATGA	0.0	0.0	0.0	4.0158654797508517e-07	5.570644885148063e-08	0.0	8.270074157754971e-08	1.9371424398270287e-07	6.107155540396238e-07	3.8044386639521586e-07	0.0	0.0	1.154401154401154e-07
AGGCGAATTTGCAACGGAATTACACCTCCTAAAACACAAACCCCATTCTGGG	3.1134961183265494e-07	6.702099774561465e-08	1.184090208728462e-07	1.0039663699377129e-07	5.570644885148063e-08	0.0	2.481022247326491e-07	0.0	0.0	0.0	0.0	1.700174267862456e-07	1.154401154401154e-07
TTCATAACCTCAAATAAGTTTATTCTGTTGGAAGTCTCAAGATTTTTTGTTC	0.0	0.0	0.0	0.0	0.0	0.0	0.0	0.0	3.053577770198119e-07	0.0	0.0	3.400348535724912e-07	0.0
GACGGAACCTCGAACCAGATTGCGGCTCCTAAAACACAAACCCCATTCTGGG	1.1935068453585108e-06	1.6755249436403663e-06	1.4209082504741543e-06	1.3051562809190268e-06	1.6711934655444189e-06	1.7182260273564895e-06	1.2405111236632457e-06	1.549713951861623e-06	7.633944425495298e-07	1.1413315991856478e-06	2.2125160372842126e-06	1.700174267862456e-06	2.077922077922077e-06
ATGCAAACCTTGAAGCATATTTGCAATCCTAAAACACAAACCCCATTCTGGG	0.0	0.0	0.0	0.0	0.0	0.0	0.0	0.0	0.0	0.0	2.765645046605266e-07	0.0	0.0
CTATAAATAGGCAAAAACCTTTATTGTCACAAAATTACAACACTGTTTCGTT	0.0	0.0	2.368180417456924e-07	1.0039663699377129e-07	1.1141289770296126e-07	2.454608610509271e-07	8.270074157754971e-08	0.0	0.0	1.2681462213173863e-07	0.0	1.700174267862456e-07	1.154401154401154e-07
ACTTCAAGTCAAAAGTTTATTCAGACGAAGCAACAGGCAAACCGATTATGTA	0.0	0.0	0.0	0.0	0.0	0.0	0.0	0.0	0.0	0.0	0.0	1.700174267862456e-07	0.0
GGGTTAAGGAACAAGATGATTCTTAGTCGTAAACGATGAATGTGTTTCATGA	2.594580098605458e-07	2.680839909824586e-07	1.776135313092693e-07	1.0039663699377129e-07	0.0	0.0	0.0	1.9371424398270287e-07	0.0	1.2681462213173863e-07	0.0	0.0	0.0
ACTGGAAATCCCAATCAATTTGAAGGTCCTAAAACACAAACCCCATTCTGGG	0.0	2.680839909824586e-07	5.92045104364231e-08	0.0	1.671193465544419e-07	0.0	0.0	0.0	0.0	0.0	0.0	0.0	0.0
CACCGAATGCTAAAGGTGCTTTGTGTTCCTAAAACACAAACCCCATTCTGGG	0.0	0.0	0.0	0.0	0.0	0.0	0.0	0.0	0.0	0.0	0.0	1.700174267862456e-07	0.0
CAGGGAACGAGGAATGCGATTACTGATCCTAAAACACAAACCCCATTCTGGG	0.0	0.0	0.0	0.0	0.0	0.0	0.0	0.0	0.0	0.0	2.765645046605266e-07	1.700174267862456e-07	0.0
GGTTGAAACATTAACTAATTTTATAGTCGTAAACGATGAATGTGTTTCATGA	0.0	4.691469842193026e-07	0.0	0.0	1.1141289770296126e-07	6.136521526273177e-08	2.481022247326491e-07	0.0	0.0	1.2681462213173863e-07	0.0	0.0	0.0
CCCTGAAGAAGGAAATCAGTTTACGCTCGTAAACGATGAATGTGTTTCATGA	3.1134961183265494e-07	2.680839909824586e-07	4.736360834913848e-07	1.5059495549065694e-07	2.2282579540592252e-07	3.681912915763906e-07	4.1350370788774854e-07	1.9371424398270287e-07	1.5267888850990595e-07	0.0	0.0	3.400348535724912e-07	4.617604617604616e-07
GTCATAAAGCATAATACGTTTAGGGTTCCTAAAACACAAACCCCATTCTGGG	8.821572335258558e-07	6.031889797105318e-07	0.0	2.509915924844282e-07	0.0	0.0	0.0	0.0	0.0	0.0	0.0	0.0	0.0
TAGTTAATACGTAAGTCGATTTTTATTCCTAAAACACAAACCCCATTCTGGG	0.0	0.0	0.0	0.0	0.0	0.0	0.0	0.0	0.0	0.0	0.0	1.700174267862456e-07	0.0
AAGTAAATCTAAAAAGTAATTCCCTCTCCTAAAACACAAACCCCATTCTGGG	5.292943401155135e-06	5.093595828666714e-06	4.913974366223117e-06	6.073996538123163e-06	6.294828720217311e-06	5.89106066522225e-06	6.037154135161128e-06	3.4868563916886517e-06	4.580366655297179e-06	4.8189556410060684e-06	4.701596579228952e-06	4.930505376801122e-06	4.963924963924962e-06
ATGAAAAAAGTTAAATTATTTACCCTTCCTAAAACACAAACCCCATTCTGGG	0.0	0.0	0.0	0.0	0.0	0.0	0.0	0.0	0.0	0.0	2.765645046605266e-07	0.0	0.0
CACGCGAAAAATTAAAGCGTTTAATCTCGTAAACGATGAATGTGTTTCATGA	0.0	0.0	0.0	0.0	0.0	0.0	0.0	0.0	0.0	0.0	2.765645046605266e-07	0.0	0.0
CGTTGAACAGTTAAGAGGGTTCATAATCCTAAAACACAAACCCCATTCTGGG	0.0	0.0	0.0	0.0	0.0	0.0	0.0	0.0	0.0	0.0	2.765645046605266e-07	0.0	0.0
TTCGCAACAGTTAAAAATATTAAAGTTCCTAAAACACAAACCCCATTCTGGG	3.788086943963969e-06	4.9595538331754845e-06	3.1378390531304244e-06	2.7609075173287104e-06	3.7880385219006826e-06	4.234199853128493e-06	2.9772266967917894e-06	3.874284879654057e-06	2.748219993178307e-06	2.2826631983712955e-06	1.1062580186421063e-06	2.040209121434947e-06	1.8470418470418463e-06
TAAAAAAACGTGAAGTGGCTTGTATATCCTAAAACACAAACCCCATTCTGGG	0.0	0.0	0.0	0.0	0.0	0.0	0.0	0.0	0.0	0.0	2.765645046605266e-07	1.700174267862456e-07	0.0
TTACCAATTGGAATGAATTTGGATTTGATATAAACCGAAACCATCTTCGGCA	0.0	0.0	0.0	0.0	0.0	0.0	0.0	0.0	0.0	0.0	2.765645046605266e-07	0.0	0.0
TTATGAACCCGAATTCCGTTATTGAATCCTAAAACACAAACCCCATTCTGGG	0.0	0.0	0.0	0.0	0.0	0.0	0.0	0.0	0.0	0.0	2.765645046605266e-07	0.0	0.0
TGCAAAACGAAGAACGTCGTTGTGTTGTTGGAAGTCTCAAGATTTTTTGTTC	0.0	0.0	0.0	0.0	0.0	0.0	0.0	0.0	0.0	0.0	0.0	1.700174267862456e-07	1.154401154401154e-07
AGGGTAAACAGTAAAAATCTTAACTTAAGAGAACAGATAACCTAATTTGAGT	0.0	0.0	0.0	0.0	0.0	0.0	0.0	0.0	0.0	0.0	2.765645046605266e-07	0.0	0.0
TTCATAACGACCAACCAGATTAGTGGTCCTAAAACACAAACCCCATTCTGGG	0.0	0.0	0.0	0.0	0.0	0.0	0.0	0.0	0.0	0.0	0.0	1.700174267862456e-07	0.0
GGACAAAAGTGTAAGTTCATTAGGATTCGTAAACGATGAATGTGTTTCATGA	0.0	0.0	0.0	0.0	0.0	0.0	0.0	0.0	0.0	0.0	2.765645046605266e-07	0.0	0.0
ACGTTAAGGCGGAATTTAATTTTGTCTCCTAAAACACAAACCCCATTCTGGG	0.0	0.0	4.1443157305496167e-07	5.0198318496885646e-08	5.570644885148063e-08	1.2273043052546355e-07	1.6540148315509943e-07	0.0	0.0	0.0	0.0	0.0	0.0
TCTTAAAAGTGTAAATGTATTTAGGATCGTAAACGATGAATGTGTTTCATGA	0.0	0.0	0.0	0.0	0.0	2.454608610509271e-07	8.270074157754971e-07	5.811427319481086e-07	6.107155540396238e-07	1.1413315991856478e-06	0.0	6.800697071449824e-07	1.731601731601731e-06
AAATGAAATTTAAATCAATTTTGTACTCGTAAACGATGAATGTGTTTCATGA	0.0	0.0	0.0	0.0	0.0	0.0	0.0	0.0	0.0	0.0	2.765645046605266e-07	0.0	0.0
TCTGTAAAGTTTAAAGTTGTTTGTGTGCATAAAGAAAAAAGAAAGTTTGTTT	0.0	0.0	0.0	0.0	0.0	0.0	0.0	0.0	0.0	0.0	0.0	1.700174267862456e-07	0.0
CTTTCAATTATAACTTCGTATAATGTTCACAAAATTACAACACTGTTTCGTT	0.0	0.0	0.0	0.0	0.0	2.454608610509271e-07	1.6540148315509943e-07	0.0	1.5267888850990595e-07	0.0	2.765645046605266e-07	0.0	0.0
CCAGAAATCATTAAGCGGTTTTGAGAGCATAAAGAAAAAAGAAAGTTTGTTT	0.0	0.0	0.0	0.0	0.0	0.0	0.0	0.0	0.0	0.0	2.765645046605266e-07	0.0	1.154401154401154e-07
CTTTTCAATTTTGAAGGGGATTGTTGTCACAAAATTACAACACTGTTTCGTT	0.0	0.0	0.0	0.0	0.0	0.0	0.0	0.0	0.0	0.0	0.0	3.400348535724912e-07	0.0
GCAACAAATATCAAGACAGTTGGCTTTCGTAAACGATGAATGTGTTTCATGA	4.151328157768733e-07	1.340419954912293e-07	2.960225521821155e-07	3.011899109813139e-07	2.2282579540592252e-07	0.0	0.0	0.0	0.0	0.0	0.0	0.0	0.0
ATATTAAGCGGTAATAAAGTTCAGTCATTTCAAAAGGGAAACCTATTGTATA	0.0	0.0	0.0	0.0	0.0	0.0	0.0	0.0	0.0	0.0	0.0	1.700174267862456e-07	0.0
ATTTTAACAATAAAAGGCTTTTGACAGCCAAAATTGGCAACCCCATTTTACG	0.0	0.0	0.0	0.0	0.0	0.0	0.0	0.0	0.0	0.0	0.0	1.700174267862456e-07	0.0
ACGCAAAGCATTAAACCGGTTCCTCTTCGTAAACGATGAATGTGTTTCATGA	0.0	0.0	4.736360834913848e-07	2.0079327398754259e-07	5.013580396633256e-07	6.136521526273177e-08	8.270074157754971e-08	1.9371424398270287e-07	1.5267888850990595e-07	2.5362924426347726e-07	0.0	1.700174267862456e-07	0.0
CGAGCAAGGTACAATATCGTTGGTTCGTTGGAAGTCTCAAGATTTTTTGTTC	4.6702441774898247e-07	0.0	0.0	0.0	0.0	0.0	1.6540148315509943e-07	1.9371424398270287e-07	6.107155540396238e-07	0.0	0.0	3.400348535724912e-07	1.154401154401154e-07
AAGCAAAAATTAACTAGGTTTGGCCCTCCTAAAACACAAACCCCATTCTGGG	0.0	0.0	0.0	0.0	0.0	0.0	0.0	0.0	0.0	0.0	2.765645046605266e-07	0.0	1.154401154401154e-07
AAGTAAACTGTAAATCCCATTTGGTAGCATAAAGAAAAAAGAAAGTTTGTTT	0.0	0.0	0.0	0.0	0.0	0.0	0.0	0.0	0.0	0.0	2.765645046605266e-07	0.0	2.308802308802308e-07
GGTCGAAAACATAAACTACTTCGGTGATCCAAACGCATAATTACTTTTAACC	0.0	0.0	0.0	0.0	0.0	0.0	0.0	0.0	0.0	0.0	2.765645046605266e-07	0.0	0.0
GCGGTAAAGTGTTAAGGTAATTATTATCCTAAAACACAAACCCCATTCTGGG	0.0	0.0	0.0	0.0	0.0	0.0	0.0	0.0	0.0	0.0	0.0	1.700174267862456e-07	0.0
ACTGTAACTGGTAACACCTTTTGAGGGTTGGAAGTCTCAAGATTTTTTGTTC	4.151328157768733e-07	0.0	0.0	0.0	0.0	1.2273043052546355e-07	3.3080296631019885e-07	3.8742848796540574e-07	1.5267888850990595e-07	0.0	0.0	8.50087133931228e-07	3.463203463203462e-07
AAGGAAACCAAGAAACTTTTCCAGTAGTTGGAAGTCTCAAGATTTTTTGTTC	0.0	0.0	0.0	0.0	0.0	0.0	0.0	0.0	0.0	0.0	0.0	1.700174267862456e-07	0.0
CCTGAAACGTTGAAACCCGTTGCTGGGTTGGAAGTCTCAAGATTTTTTGTTC	0.0	0.0	0.0	0.0	0.0	0.0	2.481022247326491e-07	1.9371424398270287e-07	1.5267888850990595e-07	1.2681462213173863e-07	2.765645046605266e-07	1.700174267862456e-07	1.154401154401154e-07
ACAATAACAACCAACGCTCTTGAGCGTCACAAAATTACAACACTGTTTCGTT	5.189160197210916e-07	3.351049887280733e-07	1.776135313092693e-07	6.525781404595134e-07	7.241838350692481e-07	6.136521526273177e-07	1.157810382085696e-06	5.811427319481086e-07	7.633944425495298e-07	8.877023549221703e-07	1.935951532623686e-06	8.50087133931228e-07	1.8470418470418463e-06
CGGTGAATAATAAATGATTTTGTTGCTCCTAAAACACAAACCCCATTCTGGG	7.264824276095282e-07	7.372309752017612e-07	5.92045104364231e-07	3.5138822947819955e-07	6.127709373662868e-07	3.681912915763906e-07	3.3080296631019885e-07	3.8742848796540574e-07	0.0	2.5362924426347726e-07	2.765645046605266e-07	0.0	0.0
CCAGGAAGAAGAAAGTTTATTGATGGTCACAAAATTACAACACTGTTTCGTT	0.0	0.0	2.368180417456924e-07	1.5059495549065694e-07	1.1141289770296126e-07	1.840956457881953e-07	2.481022247326491e-07	0.0	3.053577770198119e-07	2.5362924426347726e-07	2.765645046605266e-07	3.400348535724912e-07	0.0
CTCCCAAGCTAAAATTTTCTTTCCACTCGTAAACGATGAATGTGTTTCATGA	0.0	0.0	0.0	0.0	0.0	0.0	2.481022247326491e-07	0.0	0.0	0.0	0.0	0.0	0.0
GGCTAAATATATAAGTCTTTTATGATATCCAAACGCATAATTACTTTTAACC	0.0	0.0	0.0	0.0	0.0	0.0	0.0	0.0	0.0	0.0	2.765645046605266e-07	0.0	0.0
CCCCTAAGCTTAAACAATTTTGTATATCGTAAACGATGAATGTGTTTCATGA	7.264824276095282e-07	3.351049887280733e-07	4.736360834913848e-07	3.011899109813139e-07	4.4565159081184505e-07	4.909217221018542e-07	9.097081573530467e-07	3.8742848796540574e-07	9.160733310594358e-07	2.5362924426347726e-07	8.296935139815797e-07	1.0201045607174735e-06	1.731601731601731e-06
TAAGGAAAAGGGAAACAGGTTGGTGGTCCTAAAACACAAACCCCATTCTGGG	0.0	0.0	0.0	0.0	0.0	0.0	0.0	0.0	0.0	0.0	2.765645046605266e-07	0.0	0.0
AAGGAAAGATGCAAGCTAGTTCAACTTCGTAAACGATGAATGTGTTTCATGA	0.0	0.0	0.0	0.0	0.0	0.0	0.0	0.0	0.0	0.0	0.0	1.700174267862456e-07	0.0
AACAGAACAGAAAAGTGGTTTAGGCATCCTAAAACACAAACCCCATTCTGGG	9.340488354979649e-07	2.3457349210965132e-06	2.1313623757112316e-06	1.8071394658878832e-06	1.2255418747325736e-06	1.2273043052546354e-06	1.984817797861193e-06	9.685712199135143e-07	2.9008988816882135e-06	2.029033954107818e-06	1.1062580186421063e-06	5.100522803587368e-07	1.5007215007215e-06
TACACAGCCGGGAAGACTGTTAACATTCCTAAAACACAAACCCCATTCTGGG	0.0	0.0	0.0	0.0	0.0	0.0	0.0	0.0	0.0	0.0	2.765645046605266e-07	0.0	0.0
CTACCAAAGATGAATATTCTTTACAAGCATAAAGAAAAAAGAAAGTTTGTTT	0.0	0.0	0.0	0.0	0.0	0.0	0.0	0.0	0.0	0.0	2.765645046605266e-07	0.0	0.0
ATTATAATCGGTAAAAAGGTTGGATCTCCTAAAACACAAACCCCATTCTGGG	0.0	0.0	0.0	0.0	0.0	0.0	0.0	0.0	0.0	0.0	2.765645046605266e-07	0.0	0.0
CAATAACTTTGTGTTATGTATACTATTCACAAAATTACAACACTGTTTCGTT	0.0	0.0	0.0	0.0	0.0	0.0	0.0	0.0	0.0	0.0	0.0	1.700174267862456e-07	0.0
AGAAGAATAGCGAAAGGGTTTGTCAGGTTGGAAGTCTCAAGATTTTTTGTTC	0.0	0.0	0.0	0.0	0.0	0.0	3.3080296631019885e-07	1.9371424398270287e-07	0.0	0.0	0.0	1.700174267862456e-07	0.0
ATGCAAAATTGAAAAGTGGTTCGGTAGCCAAAATTGGCAACCCCATTTTACG	0.0	0.0	0.0	0.0	0.0	0.0	0.0	0.0	0.0	0.0	2.765645046605266e-07	0.0	0.0
AACCAAATATAGAACTATATTAAGTATCCTAAAACACAAACCCCATTCTGGG	3.5286289341034233e-06	4.356364853464952e-06	3.019430032257578e-06	2.8111058358255964e-06	3.2309740333858762e-06	3.5591824852384428e-06	2.5637229889040413e-06	2.3245709277924343e-06	3.2062566587080253e-06	2.029033954107818e-06	5.531290093210532e-07	2.2102265482211927e-06	1.2698412698412693e-06
TACTCAAATATCAACCCTTTTGTCTGTCCTAAAACACAAACCCCATTCTGGG	0.0	0.0	0.0	0.0	0.0	0.0	0.0	0.0	0.0	0.0	0.0	1.700174267862456e-07	0.0
TGATAAACAGCTAACCATTTTGTCATTCGTAAACGATGAATGTGTTTCATGA	1.297290049302729e-06	6.702099774561466e-07	4.736360834913848e-07	1.0541646884345987e-06	6.127709373662868e-07	7.97747798415513e-07	9.924088989305965e-07	3.8742848796540574e-07	3.053577770198119e-07	8.877023549221703e-07	0.0	0.0	1.154401154401154e-07
TCCTGAAGGTTGATGTTCATTTCGGTTCGTAAACGATGAATGTGTTTCATGA	0.0	0.0	0.0	0.0	0.0	0.0	0.0	0.0	0.0	0.0	0.0	1.700174267862456e-07	0.0
ACCGCAATATGTTAAGAGTTGTAAGATCGTAAACGATGAATGTGTTTCATGA	0.0	0.0	0.0	0.0	0.0	0.0	0.0	0.0	0.0	0.0	0.0	1.700174267862456e-07	0.0
CTTCCAACCCGTAAAGCCTTGTTCCAATCCAAACGCATAATTACTTTTAACC	0.0	0.0	0.0	0.0	0.0	0.0	0.0	0.0	0.0	0.0	2.765645046605266e-07	0.0	0.0
GTGATAATCGATAAGAATGTTTCTTGTCGTAAACGATGAATGTGTTTCATGA	2.905929710438113e-06	2.4127559188421273e-06	3.552270626185386e-06	3.46368397628511e-06	4.177983663861047e-06	3.252356408924784e-06	5.044745236230532e-06	2.905713659740543e-06	2.9008988816882135e-06	3.1703655532934656e-06	3.042209551265792e-06	1.3601394142899647e-06	1.9624819624819616e-06
GTCGAAATCGATAATTGAATTTGGACGTTGGAAGTCTCAAGATTTTTTGTTC	2.594580098605458e-07	0.0	5.92045104364231e-08	5.0198318496885646e-08	0.0	0.0	0.0	1.9371424398270287e-07	3.053577770198119e-07	0.0	2.765645046605266e-07	3.400348535724912e-07	0.0
ACATGAACTTTGAAAACCATTTTTTATCGTAAACGATGAATGTGTTTCATGA	0.0	0.0	0.0	0.0	0.0	0.0	0.0	0.0	0.0	0.0	2.765645046605266e-07	0.0	0.0
CGCTTAAGCATTAAGTGTTGTCTGCTTCGTAAACGATGAATGTGTTTCATGA	0.0	0.0	0.0	0.0	0.0	0.0	0.0	0.0	0.0	0.0	0.0	1.700174267862456e-07	0.0
ATGGCAATTGTGAAATTTGTTGGGACTCGTAAACGATGAATGTGTTTCATGA	0.0	0.0	0.0	0.0	0.0	0.0	0.0	0.0	0.0	0.0	2.765645046605266e-07	0.0	0.0
GTCTCAAGGCGAAAATTTTTTTACTTTCGTAAACGATGAATGTGTTTCATGA	5.189160197210916e-07	1.1393569616754492e-06	1.5393172713470005e-06	9.537680514408272e-07	1.2812483235840544e-06	3.681912915763906e-07	3.3080296631019885e-07	7.748569759308115e-07	1.0687522195693417e-06	1.1413315991856478e-06	1.382822523302633e-06	1.5301568410762103e-06	1.9624819624819616e-06
TTCTAAACCTTAAATGCCTTTCAGGTGCATAAAGAAAAAAGAAAGTTTGTTT	0.0	0.0	0.0	0.0	0.0	0.0	0.0	0.0	0.0	0.0	0.0	1.700174267862456e-07	0.0
ATACAATAGTTTTGACATATTACTTCTCCTAAAACACAAACCCCATTCTGGG	0.0	0.0	0.0	0.0	0.0	0.0	0.0	0.0	0.0	0.0	0.0	1.700174267862456e-07	1.154401154401154e-07
AATTAAACAAATAATTTATTTATCTATCCTAAAACACAAACCCCATTCTGGG	0.0	0.0	0.0	0.0	0.0	0.0	0.0	0.0	0.0	0.0	0.0	1.700174267862456e-07	0.0
AATCGAAACTGTAACTTGGTTATCCTAACCAAACATATAATAAAATTCACTA	0.0	0.0	0.0	0.0	0.0	0.0	0.0	0.0	0.0	0.0	2.765645046605266e-07	0.0	1.154401154401154e-07
CTTTTAAACCATAAATTTTTAATTTTTCACAAAATTACAACACTGTTTCGTT	0.0	0.0	0.0	0.0	0.0	0.0	0.0	0.0	0.0	0.0	0.0	1.700174267862456e-07	0.0
GCTCAAAGAACAAATCGGTTTTGGGAGTTGGAAGTCTCAAGATTTTTTGTTC	0.0	0.0	0.0	0.0	0.0	0.0	0.0	0.0	0.0	2.5362924426347726e-07	0.0	0.0	1.154401154401154e-07
TGCTAAATTTTTAAGGACTTTAGATATCCTAAAACACAAACCCCATTCTGGG	0.0	0.0	0.0	0.0	0.0	0.0	0.0	0.0	0.0	2.5362924426347726e-07	0.0	0.0	1.154401154401154e-07
CTCGGAACCGCTAAATTCTTTAGCATTCACAAAATTACAACACTGTTTCGTT	8.821572335258558e-07	1.1393569616754492e-06	1.3617037400377311e-06	1.3051562809190268e-06	1.4483676701384962e-06	8.591130136782447e-07	5.78905191042848e-07	1.1622854638962172e-06	1.5267888850990596e-06	8.877023549221703e-07	8.296935139815797e-07	1.5301568410762103e-06	1.0389610389610385e-06
AAAGGAAAGAGGAATCCCTTTGAAGATCCTAAAACACAAACCCCATTCTGGG	0.0	0.0	0.0	0.0	0.0	0.0	0.0	0.0	0.0	0.0	0.0	1.700174267862456e-07	0.0
ATTGCAATGTTTAATAGGTTTTAGTAGAAGCAACAGGCAAACCGATTATGTA	0.0	0.0	0.0	0.0	0.0	0.0	2.481022247326491e-07	3.8742848796540574e-07	1.5267888850990595e-07	0.0	2.765645046605266e-07	0.0	1.154401154401154e-07
GTATAAACCTAAAACTCTTTTTCCGTTCGTAAACGATGAATGTGTTTCATGA	2.594580098605458e-07	5.361679819649172e-07	3.552270626185386e-07	5.521815034657421e-07	5.013580396633256e-07	6.136521526273177e-07	4.962044494652982e-07	7.748569759308115e-07	4.580366655297179e-07	2.5362924426347726e-07	2.765645046605266e-07	1.700174267862456e-07	2.308802308802308e-07
TCGAAACCTTCCAACGTCATAAGCCTTCGTAAACGATGAATGTGTTTCATGA	0.0	0.0	0.0	0.0	0.0	0.0	0.0	0.0	0.0	0.0	0.0	1.700174267862456e-07	0.0
TGATAAAATGGAAATAATATTAAAATTCCTAAAACACAAACCCCATTCTGGG	0.0	0.0	0.0	0.0	0.0	0.0	0.0	0.0	0.0	0.0	0.0	1.700174267862456e-07	0.0
ATACGAAATCACAAGGTCTTTGTGTTTCGTAAACGATGAATGTGTTTCATGA	0.0	0.0	0.0	0.0	0.0	0.0	0.0	0.0	0.0	0.0	2.765645046605266e-07	0.0	0.0
TCTGCAACAAAGAATTTCATTGACGTGTTGGAAGTCTCAAGATTTTTTGTTC	0.0	0.0	0.0	0.0	0.0	0.0	0.0	0.0	0.0	0.0	0.0	1.700174267862456e-07	0.0
TACTTAAGTGGGAAACGTATTCACGGTCACAAAATTACAACACTGTTTCGTT	4.6702441774898247e-07	0.0	0.0	0.0	0.0	0.0	0.0	0.0	0.0	0.0	0.0	0.0	0.0
TGCTTAAACTGCAAGCTATTTTTCTTTCCTAAAACACAAACCCCATTCTGGG	3.788086943963969e-06	2.01062993236844e-06	2.308975907020501e-06	2.8613041543224816e-06	2.3953773006136667e-06	2.147782534195612e-06	2.315620764171392e-06	2.3245709277924343e-06	1.9848255506287773e-06	1.5217754655808635e-06	1.6593870279631595e-06	1.5301568410762103e-06	9.235209235209232e-07
TTACTAACTAAGAATCTCCTTCACCCTCACAAAATTACAACACTGTTTCGTT	2.802146506493895e-06	1.943608934622825e-06	1.3617037400377311e-06	1.1545613254283699e-06	1.3369547724355351e-06	2.08641731893288e-06	2.067518539438743e-06	1.9371424398270285e-06	1.8321466621188716e-06	1.6485900877126022e-06	1.382822523302633e-06	1.1901219875037191e-06	1.731601731601731e-06
TGTGTAATAGTTAAGGTTCTTCCCAATCCTAAAACACAAACCCCATTCTGGG	3.1134961183265494e-07	1.340419954912293e-07	2.960225521821155e-07	1.0039663699377129e-07	0.0	1.2273043052546355e-07	0.0	0.0	0.0	0.0	0.0	0.0	0.0
TAAGTAACTTTGAAGCATCTTGTATGTCACAAAATTACAACACTGTTTCGTT	0.0	0.0	5.92045104364231e-07	2.509915924844282e-07	8.913031816236901e-07	3.0682607631365885e-07	1.3232118652407954e-06	5.811427319481086e-07	4.580366655297179e-07	8.877023549221703e-07	2.765645046605266e-07	5.100522803587368e-07	9.235209235209232e-07
TTATGAAATGCCAATGCAATTGGGGATCGTAAACGATGAATGTGTTTCATGA	3.632412138047641e-07	9.382939684386052e-07	5.92045104364231e-07	8.53371414447056e-07	7.241838350692481e-07	1.840956457881953e-07	4.962044494652982e-07	0.0	1.5267888850990595e-07	1.2681462213173863e-07	2.765645046605266e-07	0.0	1.154401154401154e-07
GGGTCAAGTTGTAAGCAGGTTGGGGGTCGTAAACGATGAATGTGTTTCATGA	0.0	0.0	0.0	0.0	0.0	0.0	0.0	0.0	0.0	0.0	0.0	1.700174267862456e-07	0.0
AGGGAGACAACTTCGTATAATGTATGTCCTAAAACACAAACCCCATTCTGGG	0.0	0.0	0.0	0.0	0.0	0.0	0.0	0.0	0.0	0.0	2.765645046605266e-07	1.700174267862456e-07	0.0
CTATCAATCTTTAATCAATTTAATAAATCCAAACGCATAATTACTTTTAACC	0.0	2.680839909824586e-07	0.0	3.011899109813139e-07	3.342386931088838e-07	3.0682607631365885e-07	8.270074157754971e-08	5.811427319481086e-07	0.0	2.5362924426347726e-07	2.765645046605266e-07	1.700174267862456e-07	1.154401154401154e-07
CGGCTAACGGTAAGTGGGTTGGGGAGATCCAAACGCATAATTACTTTTAACC	0.0	0.0	0.0	0.0	0.0	0.0	0.0	0.0	0.0	0.0	2.765645046605266e-07	0.0	0.0
TTTTTAAAAGTCAAGACTATTACGCAGCATAAAGAAAAAAGAAAGTTTGTTT	0.0	0.0	0.0	0.0	0.0	0.0	0.0	0.0	0.0	0.0	2.765645046605266e-07	0.0	1.154401154401154e-07
TCATCAAATAGCAACGCACTTCTAGCGTTGGAAGTCTCAAGATTTTTTGTTC	4.6702441774898247e-07	6.702099774561465e-08	0.0	0.0	0.0	0.0	8.270074157754971e-08	5.811427319481086e-07	6.107155540396238e-07	0.0	2.765645046605266e-07	3.400348535724912e-07	1.154401154401154e-07
TATACAAAGTCCAAAATGTTTGGAAAGCATAAAGAAAAAAGAAAGTTTGTTT	0.0	0.0	0.0	0.0	0.0	0.0	0.0	0.0	0.0	0.0	2.765645046605266e-07	5.100522803587368e-07	2.308802308802308e-07
TTTGTAAATCGAAATATTATTACCGATCACAAAATTACAACACTGTTTCGTT	0.0	0.0	0.0	0.0	0.0	0.0	0.0	0.0	0.0	0.0	2.765645046605266e-07	0.0	0.0
CACCAAATTACTAATGTTGTTGTAAATCGTAAACGATGAATGTGTTTCATGA	0.0	0.0	0.0	0.0	0.0	0.0	0.0	0.0	0.0	0.0	0.0	1.700174267862456e-07	0.0
TTTGGAATTTCTAAAGTGTTTAATGTTCACAAAATTACAACACTGTTTCGTT	0.0	0.0	0.0	0.0	0.0	0.0	0.0	0.0	0.0	0.0	0.0	1.700174267862456e-07	0.0
CCCTCAACTTACAAGGTATTTCTTAATCCTAAAACACAAACCCCATTCTGGG	0.0	0.0	0.0	0.0	0.0	0.0	0.0	0.0	0.0	0.0	0.0	1.700174267862456e-07	0.0
ATTAGAAGCTCAAATCCCGTTACAAGTCCTAAAACACAAACCCCATTCTGGG	8.821572335258558e-07	6.702099774561466e-07	1.0656811878556158e-06	8.031730959501703e-07	8.913031816236901e-07	4.909217221018542e-07	3.3080296631019885e-07	1.1622854638962172e-06	1.5267888850990595e-07	5.072584885269545e-07	0.0	3.400348535724912e-07	1.154401154401154e-07
AACCCAAGTAAGAATCTCATTAGGCTTCGTAAACGATGAATGTGTTTCATGA	0.0	0.0	0.0	0.0	0.0	0.0	0.0	0.0	0.0	0.0	2.765645046605266e-07	0.0	0.0
GGTCCAAAAAGCAAGCCCGTTGATGGTCACAAAATTACAACACTGTTTCGTT	0.0	0.0	0.0	0.0	0.0	0.0	0.0	0.0	0.0	0.0	0.0	1.700174267862456e-07	0.0
GTATTAATATGTAATAGGATTCCTTATCCTAAAACACAAACCCCATTCTGGG	2.0756640788843666e-06	2.6138189120789713e-06	1.184090208728462e-06	1.4557512364096838e-06	1.2812483235840544e-06	1.595495596831026e-06	1.0751096405081462e-06	1.549713951861623e-06	2.9008988816882135e-06	2.1558485762395564e-06	2.2125160372842126e-06	1.5301568410762103e-06	1.1544011544011538e-06
AGTTGAAAATGTAACGCGATTGCTGTAACCAAACATATAATAAAATTCACTA	0.0	0.0	0.0	0.0	0.0	0.0	0.0	0.0	0.0	0.0	2.765645046605266e-07	0.0	0.0
GACGCAAGTTCCAATTGGTTTATGTCTCGTAAACGATGAATGTGTTTCATGA	1.1935068453585108e-06	2.211692925605284e-06	7.104541252370772e-07	2.1083293768691973e-06	1.3369547724355351e-06	1.8409564578819533e-06	1.7367155731285437e-06	1.549713951861623e-06	1.2214311080792476e-06	5.072584885269545e-07	2.2125160372842126e-06	1.0201045607174735e-06	1.0389610389610385e-06
GCACTAAGCTCAAACGAAGTTCGACTTCACAAAATTACAACACTGTTTCGTT	1.556748059163275e-06	1.4744619504035223e-06	1.124885698292039e-06	1.5059495549065692e-06	7.798902839207288e-07	7.97747798415513e-07	1.157810382085696e-06	2.1308566838097316e-06	9.160733310594358e-07	1.014516977053909e-06	5.531290093210532e-07	1.1901219875037191e-06	1.9624819624819616e-06
TTAGAAATAAGGAAACTGATTCTGTTGAAGCAACAGGCAAACCGATTATGTA	0.0	0.0	0.0	0.0	0.0	0.0	0.0	0.0	0.0	0.0	2.765645046605266e-07	3.400348535724912e-07	0.0
GAGTTAAATGAAAAGTAACTTGATGTTCACAAAATTACAACACTGTTTCGTT	2.231338884800694e-06	2.4127559188421273e-06	4.085111220113194e-06	2.9115024728193676e-06	3.3980933799403183e-06	1.595495596831026e-06	1.3232118652407954e-06	1.9371424398270285e-06	1.6794677736089655e-06	1.5217754655808635e-06	2.489080541944739e-06	1.0201045607174735e-06	2.077922077922077e-06
ATCGGAATATGGAATTCCCTTACGAATCCTAAAACACAAACCCCATTCTGGG	0.0	0.0	0.0	0.0	0.0	0.0	0.0	0.0	0.0	0.0	2.765645046605266e-07	0.0	0.0
GGTCCAACACTGAATCCACTTGAAGTTCCTAAAACACAAACCCCATTCTGGG	1.7124228650796024e-06	1.8765879368772104e-06	1.776135313092693e-06	2.660510880334939e-06	1.949725709801822e-06	3.313721624187516e-06	2.315620764171392e-06	3.6805706356713548e-06	4.275008878277367e-06	3.043550931161727e-06	3.5953385605868454e-06	2.7202788285799295e-06	4.386724386724385e-06
GGATGAACAGGGAAGGAATTTCGCTTTCGTAAACGATGAATGTGTTTCATGA	0.0	0.0	0.0	0.0	0.0	0.0	0.0	0.0	0.0	0.0	0.0	1.700174267862456e-07	0.0
ATAAATTTCTTTCTAAGATTACTTCGTCGTAAACGATGAATGTGTTTCATGA	0.0	0.0	0.0	0.0	0.0	0.0	0.0	0.0	0.0	0.0	0.0	1.700174267862456e-07	0.0
GCAAGAATAGAGAACTTATTTAGCAAGTTGGAAGTCTCAAGATTTTTTGTTC	3.1134961183265494e-07	6.702099774561465e-08	0.0	0.0	0.0	6.136521526273177e-08	8.270074157754971e-08	0.0	3.053577770198119e-07	0.0	0.0	0.0	1.154401154401154e-07
CTTACAAACCTGAACTTAATTTGCGTTCCTAAAACACAAACCCCATTCTGGG	1.7124228650796024e-06	1.943608934622825e-06	1.8353398235291162e-06	1.2047596439252555e-06	1.8940192609503413e-06	2.147782534195612e-06	1.5713140899734444e-06	1.9371424398270285e-06	3.0535777701981192e-06	2.4094778205030342e-06	1.935951532623686e-06	1.3601394142899647e-06	3.6940836940836926e-06
TCCGTAACATCGAATCAAGTTCGAATCCATGAAAGAATAATGGTTTTATAGT	2.594580098605458e-07	1.340419954912293e-07	0.0	0.0	0.0	0.0	8.270074157754971e-08	0.0	1.5267888850990595e-07	0.0	0.0	0.0	1.154401154401154e-07
TGTGTAATTACTAATTTGCTTTTTATTCGTAAACGATGAATGTGTTTCATGA	0.0	0.0	0.0	0.0	0.0	0.0	0.0	0.0	3.053577770198119e-07	1.2681462213173863e-07	0.0	1.700174267862456e-07	0.0
CTCTAAAGTATCAAGCTATTTCTAATGCATAAAGAAAAAAGAAAGTTTGTTT	0.0	0.0	0.0	0.0	0.0	0.0	0.0	0.0	0.0	0.0	2.765645046605266e-07	0.0	0.0
ACGATAATGTCTAAGGCAGTTTATTTGCATAAAGAAAAAAGAAAGTTTGTTT	0.0	0.0	0.0	0.0	0.0	0.0	0.0	0.0	0.0	0.0	2.765645046605266e-07	0.0	0.0
AGCACAACACTGAAGGGGCTGGCAGAAACCAAACATATAATAAAATTCACTA	0.0	0.0	0.0	0.0	0.0	0.0	0.0	0.0	0.0	0.0	2.765645046605266e-07	0.0	0.0
TATTCAAAATGGAACCGGGTTTCCAATCCTAAAACACAAACCCCATTCTGGG	0.0	0.0	0.0	0.0	0.0	0.0	0.0	0.0	0.0	0.0	2.765645046605266e-07	0.0	0.0
TAGTGAATATGAAATCCGCTTTCCTGTCCTAAAACACAAACCCCATTCTGGG	0.0	4.691469842193026e-07	2.960225521821155e-07	5.0198318496885646e-08	5.570644885148063e-08	1.2273043052546355e-07	0.0	1.9371424398270287e-07	0.0	0.0	0.0	0.0	0.0
ATGCAAATTGAAAAACTCATTAACTTTCGTAAACGATGAATGTGTTTCATGA	0.0	0.0	0.0	0.0	0.0	0.0	0.0	0.0	0.0	0.0	0.0	1.700174267862456e-07	0.0
AAGCGAACACCGAAGATACTTGGCCCTCACAAAATTACAACACTGTTTCGTT	0.0	0.0	0.0	0.0	0.0	0.0	0.0	0.0	0.0	0.0	2.765645046605266e-07	0.0	0.0
ATCACAATTAGTAATGAACTTGCTTCAAGAGAACAGATAACCTAATTTGAGT	0.0	0.0	0.0	0.0	0.0	0.0	0.0	0.0	0.0	0.0	2.765645046605266e-07	0.0	0.0
ACCTTAAATTAAAACATGTTTATGCTTCGTAAACGATGAATGTGTTTCATGA	0.0	0.0	0.0	0.0	0.0	0.0	0.0	0.0	0.0	0.0	2.765645046605266e-07	0.0	0.0
TGCATAAATGGCAAATGGTTTTCGTATCACAAAATTACAACACTGTTTCGTT	6.226992236653099e-07	6.702099774561466e-07	7.696586356735002e-07	3.011899109813139e-07	2.7853224425740313e-07	5.52286937364586e-07	1.5713140899734444e-06	3.8742848796540574e-07	3.053577770198119e-07	7.608877327904317e-07	2.765645046605266e-07	8.50087133931228e-07	1.731601731601731e-06
CCTACAAACTCAAAATCTATTTTGGGTCGTAAACGATGAATGTGTTTCATGA	0.0	0.0	0.0	0.0	0.0	0.0	0.0	0.0	0.0	0.0	0.0	1.700174267862456e-07	0.0
GCACCAAAACGGAATTTGGTTGGTACTCCTAAAACACAAACCCCATTCTGGG	6.226992236653099e-07	8.042519729473759e-07	7.104541252370772e-07	5.521815034657421e-07	6.127709373662868e-07	9.818434442037084e-07	1.0751096405081462e-06	5.811427319481086e-07	6.107155540396238e-07	1.014516977053909e-06	1.1062580186421063e-06	5.100522803587368e-07	1.2698412698412693e-06
AGACCATCGTTAAATGGGATTCGTTCTCACAAAATTACAACACTGTTTCGTT	0.0	0.0	0.0	0.0	0.0	0.0	0.0	0.0	0.0	0.0	2.765645046605266e-07	0.0	0.0
GTATAAATTACTTGAATAATTTGCAATCACAAAATTACAACACTGTTTCGTT	0.0	0.0	0.0	0.0	0.0	0.0	0.0	0.0	0.0	0.0	0.0	3.400348535724912e-07	1.154401154401154e-07
CTTATAAATCCAAAAACCTTTATAACGTTGGAAGTCTCAAGATTTTTTGTTC	0.0	0.0	0.0	0.0	0.0	0.0	2.481022247326491e-07	0.0	3.053577770198119e-07	0.0	0.0	1.700174267862456e-07	1.154401154401154e-07
CTTTCAAGGATTAATAGGTTTGCAGGTCGTAAACGATGAATGTGTTTCATGA	0.0	0.0	0.0	0.0	0.0	0.0	0.0	0.0	0.0	0.0	2.765645046605266e-07	0.0	0.0
TGTCAAATTATAAAATGATTTTGGTATCCTAAAACACAAACCCCATTCTGGG	0.0	0.0	0.0	0.0	0.0	0.0	0.0	0.0	0.0	0.0	0.0	1.700174267862456e-07	0.0
CTCCAAAGGCTTAAATAATTTGGTTAGTTGGAAGTCTCAAGATTTTTTGTTC	0.0	0.0	0.0	0.0	0.0	0.0	0.0	0.0	0.0	0.0	2.765645046605266e-07	1.700174267862456e-07	0.0
GGTACAACCGGTAAGTGGCTTCTAGGTCACAAAATTACAACACTGTTTCGTT	0.0	0.0	0.0	0.0	0.0	0.0	0.0	0.0	0.0	0.0	2.765645046605266e-07	0.0	0.0
GCCCGAACCACAAAACGGCTTGTGGCTCCTAAAACACAAACCCCATTCTGGG	0.0	0.0	0.0	0.0	0.0	0.0	0.0	0.0	0.0	0.0	0.0	1.700174267862456e-07	0.0
AGCGAAATGCTGAATATGTTTAGGATACTACAAAGAACAAGAATCTTGCCTT	0.0	0.0	0.0	0.0	0.0	0.0	0.0	0.0	0.0	0.0	0.0	1.700174267862456e-07	0.0
AAACAAATAGAGAAGTTATTTGACTAATCCAAACGCATAATTACTTTTAACC	0.0	0.0	0.0	0.0	0.0	0.0	0.0	0.0	0.0	0.0	2.765645046605266e-07	0.0	0.0
TTCGAAACGATAAATTCCATTCTATCTCGTAAACGATGAATGTGTTTCATGA	0.0	0.0	0.0	0.0	0.0	0.0	0.0	0.0	0.0	0.0	0.0	1.700174267862456e-07	1.154401154401154e-07
CAGGTAATAAAAAACCTGCTTTCCCTTCGTAAACGATGAATGTGTTTCATGA	0.0	3.351049887280733e-07	5.92045104364231e-08	1.5059495549065694e-07	4.4565159081184505e-07	1.840956457881953e-07	3.3080296631019885e-07	1.9371424398270287e-07	4.580366655297179e-07	1.2681462213173863e-07	0.0	6.800697071449824e-07	1.154401154401154e-07
AACACAAATAACAACGGGTTTATAAAGAAGCAACAGGCAAACCGATTATGTA	0.0	0.0	0.0	0.0	0.0	0.0	0.0	0.0	0.0	0.0	0.0	1.700174267862456e-07	0.0
TTACTATGCAAAAAGAACTTTATTAATCGTAAACGATGAATGTGTTTCATGA	0.0	0.0	0.0	0.0	0.0	0.0	0.0	0.0	0.0	0.0	0.0	1.700174267862456e-07	0.0
CGGCGAAGTATAAATGGGGTTAGTTGTCACAAAATTACAACACTGTTTCGTT	8.302656315537466e-07	6.702099774561465e-08	3.552270626185386e-07	4.0158654797508517e-07	3.899451419603644e-07	3.0682607631365885e-07	8.270074157754971e-08	3.8742848796540574e-07	1.5267888850990595e-07	1.2681462213173863e-07	8.296935139815797e-07	1.0201045607174735e-06	2.308802308802308e-07
GACAGAACCGCGAAGGTGGTTAGCGATCGTAAACGATGAATGTGTTTCATGA	0.0	0.0	0.0	0.0	0.0	0.0	0.0	0.0	0.0	0.0	2.765645046605266e-07	0.0	0.0
TTTAAAATAATGAATGATATTGTTGCTCACAAAATTACAACACTGTTTCGTT	0.0	4.691469842193026e-07	1.243294719164885e-06	5.019831849688564e-07	9.470096304751706e-07	5.52286937364586e-07	7.443066741979473e-07	1.9371424398270287e-07	9.160733310594358e-07	6.340731106586931e-07	0.0	8.50087133931228e-07	5.772005772005769e-07
GATAGAACCTAGAAGACAATTCGACGTCCTAAAACACAAACCCCATTCTGGG	0.0	0.0	0.0	0.0	0.0	0.0	0.0	0.0	0.0	0.0	0.0	1.700174267862456e-07	0.0
GACCCAATGTATAATCATTTTTTATCAACCAAACATATAATAAAATTCACTA	0.0	0.0	0.0	0.0	0.0	0.0	0.0	0.0	0.0	0.0	2.765645046605266e-07	1.700174267862456e-07	2.308802308802308e-07
ATCGCAAACGAAAAGTTGCTTCATGGTCGTAAACGATGAATGTGTTTCATGA	0.0	0.0	0.0	0.0	0.0	0.0	0.0	0.0	0.0	0.0	0.0	1.700174267862456e-07	0.0
ACAGTAAGGAAGAACGACGTTATCTATCGTAAACGATGAATGTGTTTCATGA	0.0	0.0	0.0	0.0	0.0	0.0	0.0	0.0	0.0	0.0	0.0	1.700174267862456e-07	0.0
CTTTAAAGACTCAAGTTCTTTTTTTCTCACAAAATTACAACACTGTTTCGTT	1.7643144670517116e-06	2.01062993236844e-06	1.184090208728462e-06	1.3051562809190268e-06	1.6154870166929381e-06	8.591130136782447e-07	1.157810382085696e-06	7.748569759308115e-07	6.107155540396238e-07	2.5362924426347726e-07	5.531290093210532e-07	3.400348535724912e-07	5.772005772005769e-07
GCAACAATAACCAAACTCGTTGAATTTCGTAAACGATGAATGTGTTTCATGA	0.0	0.0	0.0	0.0	0.0	0.0	0.0	0.0	0.0	0.0	0.0	1.700174267862456e-07	0.0
TTGCAATTGTGCTAATCTATAACTTCTCGTAAACGATGAATGTGTTTCATGA	0.0	0.0	0.0	0.0	0.0	0.0	0.0	0.0	0.0	0.0	2.765645046605266e-07	0.0	0.0
GTGTGAACAGTAAAATATCTTGGATAATCCAAACGCATAATTACTTTTAACC	0.0	0.0	0.0	0.0	0.0	0.0	0.0	0.0	3.053577770198119e-07	0.0	0.0	1.700174267862456e-07	3.463203463203462e-07
GAATTAAAATCCAAATGTATTTAAGGTAATCAAAAGTCAAGAGACTTTAGAA	0.0	0.0	0.0	0.0	0.0	0.0	0.0	0.0	0.0	0.0	0.0	1.700174267862456e-07	2.308802308802308e-07
AATGTAAAACCCAAGCGCTTTTTGCTATCCAAACGCATAATTACTTTTAACC	0.0	2.680839909824586e-07	0.0	5.0198318496885646e-08	5.570644885148063e-08	0.0	8.270074157754971e-08	0.0	0.0	0.0	0.0	0.0	0.0
AACCCAATACATTATTCGATTGTCTTTCCTAAAACACAAACCCCATTCTGGG	0.0	0.0	0.0	0.0	0.0	0.0	0.0	0.0	0.0	0.0	0.0	1.700174267862456e-07	0.0
TTAATAAGATTCAACTATTTTCAACATCCTAAAACACAAACCCCATTCTGGG	0.0	0.0	0.0	0.0	0.0	0.0	0.0	0.0	0.0	0.0	2.765645046605266e-07	0.0	0.0
TGTATAACATAAAAATCACTTGGATGTCCTAAAACACAAACCCCATTCTGGG	0.0	0.0	0.0	0.0	0.0	0.0	0.0	0.0	0.0	0.0	0.0	1.700174267862456e-07	0.0
GGGTTTAGTCATTAGGTGTTGCCCCCTCGTAAACGATGAATGTGTTTCATGA	0.0	0.0	0.0	0.0	0.0	0.0	0.0	0.0	0.0	0.0	0.0	1.700174267862456e-07	0.0
TGTTAAAAGTCATAAGTAAATGACTTTCCTAAAACACAAACCCCATTCTGGG	0.0	0.0	0.0	0.0	0.0	0.0	0.0	0.0	0.0	0.0	2.765645046605266e-07	0.0	0.0
CAAGTAATCTCTAATGCAGTTTTTTGTCCTAAAACACAAACCCCATTCTGGG	0.0	0.0	0.0	0.0	0.0	0.0	0.0	0.0	0.0	0.0	2.765645046605266e-07	0.0	0.0
GTGCGAACTGATTACTTTGTTTAATGTCCTAAAACACAAACCCCATTCTGGG	0.0	0.0	0.0	0.0	0.0	0.0	0.0	0.0	0.0	0.0	0.0	1.700174267862456e-07	0.0
TGCCAAAACCCGAAGCTCGTTCGAGATCCTAAAACACAAACCCCATTCTGGG	7.264824276095282e-07	5.361679819649172e-07	5.92045104364231e-07	5.019831849688564e-07	3.899451419603644e-07	4.2955650683912237e-07	4.962044494652982e-07	3.8742848796540574e-07	1.5267888850990595e-07	1.2681462213173863e-07	5.531290093210532e-07	3.400348535724912e-07	1.154401154401154e-07
CACCCAACCAATAAAATGTTTGATCCTCCTAAAACACAAACCCCATTCTGGG	0.0	0.0	0.0	0.0	0.0	0.0	0.0	0.0	0.0	0.0	2.765645046605266e-07	0.0	0.0
GATGAAACAATTAACTTTCTTGGGATTCACAAAATTACAACACTGTTTCGTT	1.9718808749401485e-06	2.0776509301140544e-06	2.249771396584078e-06	1.3553545994159124e-06	1.7268999143958994e-06	1.165939089991904e-06	1.984817797861193e-06	7.748569759308115e-07	1.8321466621188716e-06	1.2681462213173862e-06	1.382822523302633e-06	1.700174267862456e-06	2.077922077922077e-06
ACATTAAAAGTAAACTGTATTCTCACACAAGAAACGGCAATTAAATTTTGAG	0.0	0.0	0.0	0.0	0.0	0.0	0.0	0.0	0.0	0.0	0.0	0.0	2.308802308802308e-07
AGACAAAGACAAAACTCTATTGCGGCTCACAAAATTACAACACTGTTTCGTT	0.0	0.0	0.0	0.0	0.0	0.0	0.0	0.0	0.0	0.0	0.0	1.700174267862456e-07	0.0
TATATAAGCGTAAAAACGGTTCGCAATCCTAAAACACAAACCCCATTCTGGG	0.0	4.0212598647368794e-07	5.92045104364231e-08	0.0	1.1141289770296126e-07	0.0	0.0	0.0	0.0	0.0	0.0	0.0	0.0
TTCGTAAAGCATAATCGTCTTATTGTTCCTAAAACACAAACCCCATTCTGGG	2.179447282828585e-06	1.4074409526579078e-06	3.611475136621809e-06	2.1083293768691973e-06	1.8940192609503413e-06	2.638704256297466e-06	1.8194163147060934e-06	9.685712199135143e-07	2.9008988816882135e-06	1.7754047098443407e-06	1.935951532623686e-06	2.040209121434947e-06	2.655122655122654e-06
CTACCAAACCTTAAAGTGATTGAGGGGTTGGAAGTCTCAAGATTTTTTGTTC	0.0	0.0	0.0	0.0	0.0	0.0	0.0	0.0	0.0	0.0	2.765645046605266e-07	0.0	0.0
AATCAAAAATATAAACAGTTTGCTGCTCACAAAATTACAACACTGTTTCGTT	0.0	2.680839909824586e-07	2.960225521821155e-07	1.5059495549065694e-07	1.1141289770296126e-07	1.840956457881953e-07	3.3080296631019885e-07	5.811427319481086e-07	3.053577770198119e-07	5.072584885269545e-07	2.765645046605266e-07	0.0	4.617604617604616e-07
GTTACAAGGTGAAAATCGTTTAATTTTCGTAAACGATGAATGTGTTTCATGA	2.3351220887449125e-06	4.557427846701797e-06	3.019430032257578e-06	3.714675568769538e-06	2.8967353402769925e-06	1.8409564578819533e-06	2.9772266967917894e-06	2.905713659740543e-06	3.0535777701981192e-06	2.78992168689825e-06	2.765645046605266e-06	4.080418242869894e-06	3.924963924963923e-06
CACGAAATTGGTAAAATTTTTTAGGCCTGCGAATAACTAAAATAATTCCAAG	0.0	0.0	0.0	0.0	0.0	0.0	0.0	0.0	0.0	0.0	0.0	1.700174267862456e-07	0.0
AAGACAACGGGGAAAAATGTTGTTCCTCACAAAATTACAACACTGTTTCGTT	0.0	0.0	0.0	0.0	0.0	0.0	0.0	0.0	0.0	0.0	2.765645046605266e-07	0.0	0.0
ATGATGAATGAATAAACGGTTTTGTCTCGTAAACGATGAATGTGTTTCATGA	0.0	0.0	3.552270626185386e-07	0.0	0.0	0.0	0.0	1.9371424398270287e-07	3.053577770198119e-07	1.2681462213173863e-07	2.765645046605266e-07	0.0	0.0
CGTTGAACCTGGACCGGGGTTGCCGGTCCTAAAACACAAACCCCATTCTGGG	0.0	0.0	0.0	0.0	0.0	0.0	0.0	0.0	0.0	0.0	2.765645046605266e-07	0.0	0.0
AGTAGAACTGGTAAAACAGTACGTTATCCTAAAACACAAACCCCATTCTGGG	0.0	0.0	0.0	0.0	0.0	0.0	0.0	0.0	0.0	0.0	0.0	1.700174267862456e-07	1.154401154401154e-07
ATTCTAAGGTTGAAGTTGTATTAAGGTCACAAAATTACAACACTGTTTCGTT	0.0	0.0	0.0	0.0	0.0	0.0	0.0	0.0	3.053577770198119e-07	0.0	5.531290093210532e-07	3.400348535724912e-07	0.0
TTTTCAATGTAGAAGGATATTGGTACTCCTAAAACACAAACCCCATTCTGGG	0.0	0.0	0.0	0.0	0.0	0.0	0.0	0.0	0.0	2.5362924426347726e-07	0.0	0.0	0.0
AGGAAAATACCGAAATATTTTTTCGAGTTGGAAGTCTCAAGATTTTTTGTTC	0.0	0.0	0.0	0.0	0.0	0.0	0.0	0.0	0.0	0.0	0.0	1.700174267862456e-07	0.0
AGGGGAAACTTTAAAAATTTTTTGTATCCTAAAACACAAACCCCATTCTGGG	0.0	0.0	0.0	0.0	2.7853224425740313e-07	3.681912915763906e-07	0.0	0.0	0.0	1.2681462213173863e-07	0.0	0.0	0.0
TTACCAAAATCTAACAATCTTATTGTTCCTAAAACACAAACCCCATTCTGGG	0.0	0.0	0.0	0.0	0.0	0.0	0.0	0.0	3.053577770198119e-07	0.0	0.0	0.0	1.154401154401154e-07
CCCCCAATCCGAAAATTATTGGAACCTCGTAAACGATGAATGTGTTTCATGA	0.0	0.0	0.0	0.0	0.0	0.0	0.0	0.0	0.0	0.0	2.765645046605266e-07	0.0	0.0
GCTCGAAAAGAAAATGTGTTTGTATGTCCTAAAACACAAACCCCATTCTGGG	0.0	0.0	0.0	0.0	0.0	0.0	0.0	3.8742848796540574e-07	0.0	0.0	0.0	0.0	0.0
TCGTAAACGCCCACGTAATTGTAGCATCACAAAATTACAACACTGTTTCGTT	0.0	0.0	0.0	0.0	0.0	0.0	0.0	0.0	0.0	0.0	2.765645046605266e-07	0.0	0.0
ACCTTAACTTTGAAAAGAATTCTGTAGCATAAAGAAAAAAGAAAGTTTGTTT	0.0	0.0	0.0	0.0	0.0	0.0	0.0	0.0	0.0	0.0	0.0	1.700174267862456e-07	0.0
GCCGTAAGGTATAATACCGTTTCAAAGGACAAACCTCAAATCGTTTTCTATA	0.0	0.0	0.0	0.0	0.0	0.0	0.0	0.0	0.0	0.0	2.765645046605266e-07	0.0	0.0
ATATGAATCTCGAAAAACTTCCGGTTTCACAAAATTACAACACTGTTTCGTT	0.0	0.0	0.0	0.0	0.0	0.0	0.0	0.0	0.0	0.0	2.765645046605266e-07	0.0	0.0
GCAAAAATAATTAATTTCCTTCATGGTCGTAAACGATGAATGTGTTTCATGA	0.0	0.0	0.0	2.509915924844282e-07	6.684773862177676e-07	7.97747798415513e-07	3.3080296631019885e-07	5.811427319481086e-07	3.053577770198119e-07	1.014516977053909e-06	2.765645046605266e-07	6.800697071449824e-07	4.617604617604616e-07
GGTGAAACATTTAACTGCCTTGGTTATCGTAAACGATGAATGTGTTTCATGA	7.783740295816375e-07	1.340419954912293e-06	1.598521781783424e-06	1.6063461919003407e-06	2.0054321586533024e-06	9.204782289409767e-07	1.0751096405081462e-06	9.685712199135143e-07	7.633944425495298e-07	1.6485900877126022e-06	1.382822523302633e-06	1.3601394142899647e-06	2.1933621933621926e-06
GTGGCAATAAACAAACGGTTTACAGGATCCAAACGCATAATTACTTTTAACC	0.0	5.361679819649172e-07	4.1443157305496167e-07	8.031730959501703e-07	5.013580396633256e-07	8.591130136782447e-07	5.78905191042848e-07	7.748569759308115e-07	4.580366655297179e-07	7.608877327904317e-07	5.531290093210532e-07	3.400348535724912e-07	9.235209235209232e-07
GTAAGAAATCAAAAGAGGGTTGTAGCATCCAAACGCATAATTACTTTTAACC	0.0	0.0	0.0	0.0	0.0	0.0	0.0	0.0	0.0	0.0	0.0	1.700174267862456e-07	0.0
TAAATAAGGTCTAAGTCTATTGGTTCTCCTAAAACACAAACCCCATTCTGGG	1.2038851657529326e-05	1.0455275648315885e-05	1.2551356212521698e-05	1.4557512364096837e-05	1.2979602582394985e-05	1.5157208169894748e-05	1.720175424813034e-05	1.2203997370910282e-05	1.4809852185460878e-05	1.4964125411545158e-05	1.2445402709723695e-05	1.15611850214647e-05	1.4660894660894654e-05
TTTGGAAAGAGAAAATCCATTGACGTTCCTAAAACACAAACCCCATTCTGGG	0.0	0.0	0.0	0.0	0.0	0.0	0.0	0.0	0.0	0.0	0.0	1.700174267862456e-07	0.0
ACTATAATCAAAAAGGCTCTTAGATTTCGTAAACGATGAATGTGTTTCATGA	1.8680976709959299e-06	2.88190290306143e-06	2.249771396584078e-06	3.0118991098131385e-06	2.6739095448710703e-06	2.2705129647210755e-06	1.3232118652407954e-06	1.7434281958443258e-06	1.6794677736089655e-06	4.1848825303473745e-06	2.489080541944739e-06	2.890296255366175e-06	3.463203463203462e-06
TATATAAAACCAAAATGCATTATTGCTCCTAAAACACAAACCCCATTCTGGG	0.0	6.031889797105318e-07	3.552270626185386e-07	1.0039663699377129e-07	3.899451419603644e-07	1.2273043052546355e-07	8.270074157754971e-08	1.9371424398270287e-07	4.580366655297179e-07	1.2681462213173863e-07	0.0	0.0	0.0
GTACAAAAACGTAAAGGATTTGTAGTTCAACAAGCACTAAGTCGTTTAGTAT	0.0	0.0	0.0	0.0	0.0	0.0	0.0	0.0	0.0	0.0	2.765645046605266e-07	0.0	0.0
ACGCTAACCGCTAAGTACTTTCTTATTCGTAAACGATGAATGTGTTTCATGA	0.0	0.0	0.0	0.0	0.0	0.0	0.0	0.0	0.0	0.0	0.0	1.700174267862456e-07	0.0
GGATAAACACTGAACGAGATTAGGGGTCGTAAACGATGAATGTGTTTCATGA	4.6702441774898247e-07	5.361679819649172e-07	5.92045104364231e-07	7.529747774532846e-07	1.058422528178132e-06	1.2273043052546354e-06	9.097081573530467e-07	3.8742848796540574e-07	9.160733310594358e-07	1.7754047098443407e-06	1.1062580186421063e-06	3.400348535724912e-07	1.9624819624819616e-06
TACTTAAAGTAGAATGGCTTTTTTGGTCCTAAAACACAAACCCCATTCTGGG	2.231338884800694e-06	1.8765879368772104e-06	2.308975907020501e-06	1.4055529179127982e-06	1.7268999143958994e-06	1.656860812093758e-06	1.5713140899734444e-06	2.1308566838097316e-06	1.3741099965891535e-06	1.1413315991856478e-06	2.765645046605266e-07	2.040209121434947e-06	1.5007215007215e-06
TAGTTAAAATGTAATCAGATTCGAGCTCACAAAATTACAACACTGTTTCGTT	3.1134961183265494e-07	4.691469842193026e-07	4.736360834913848e-07	6.023798219626278e-07	3.342386931088838e-07	7.97747798415513e-07	4.1350370788774854e-07	1.35599970787892e-06	1.5267888850990596e-06	7.608877327904317e-07	2.765645046605266e-07	1.0201045607174735e-06	8.080808080808078e-07
ATCCGAATGTACAAGACTTTTAGTACTCGTAAACGATGAATGTGTTTCATGA	0.0	2.680839909824586e-07	0.0	0.0	0.0	0.0	0.0	1.9371424398270287e-07	0.0	0.0	0.0	0.0	0.0
GGGCGAAGCGGAAACAGGTTTCGAACTCGTAAACGATGAATGTGTTTCATGA	0.0	0.0	0.0	0.0	0.0	0.0	0.0	0.0	0.0	0.0	0.0	1.700174267862456e-07	0.0
TGGAAAATAGAAAATTAGCTTTATTGTCCTAAAACACAAACCCCATTCTGGG	0.0	0.0	0.0	0.0	0.0	0.0	0.0	0.0	0.0	0.0	2.765645046605266e-07	0.0	0.0
ACACAAACCCACAACAGTGTTTCATTTCCTAAAACACAAACCCCATTCTGGG	4.151328157768733e-07	3.351049887280733e-07	5.92045104364231e-07	4.517848664719708e-07	3.899451419603644e-07	1.595495596831026e-06	1.2405111236632457e-06	9.685712199135143e-07	1.2214311080792476e-06	1.2681462213173862e-06	8.296935139815797e-07	5.100522803587368e-07	1.5007215007215e-06
TTTGAAATCTCGAACTGTTTTCGTGGTCACAAAATTACAACACTGTTTCGTT	0.0	0.0	0.0	0.0	0.0	0.0	0.0	0.0	0.0	0.0	2.765645046605266e-07	0.0	0.0
TCGCAAACGTTAACCAAGGTCGGTGATCACAAAATTACAACACTGTTTCGTT	0.0	0.0	0.0	0.0	0.0	0.0	0.0	0.0	0.0	0.0	2.765645046605266e-07	0.0	0.0
AGCGCAATTGACAAATGATTTTAAATTCGTAAACGATGAATGTGTTTCATGA	0.0	8.042519729473759e-07	2.368180417456924e-07	1.3051562809190268e-06	1.3369547724355351e-06	4.909217221018542e-07	1.157810382085696e-06	1.9371424398270285e-06	1.2214311080792476e-06	3.8044386639521586e-07	2.765645046605266e-07	5.100522803587368e-07	8.080808080808078e-07
TCTAGAATTAGCAAGTACATTGCCGTTCCTAAAACACAAACCCCATTCTGGG	1.2453984473306198e-06	4.0212598647368794e-07	3.552270626185386e-07	4.517848664719708e-07	3.899451419603644e-07	6.750173678900495e-07	6.616059326203977e-07	3.8742848796540574e-07	9.160733310594358e-07	3.8044386639521586e-07	0.0	0.0	3.463203463203462e-07
TATACAAACGGGAATCGAGTTCGTCATCACAAAATTACAACACTGTTTCGTT	1.297290049302729e-06	1.00531496618422e-06	1.8353398235291162e-06	1.5059495549065692e-06	8.355967327722094e-07	7.363825831527812e-07	9.924088989305965e-07	1.9371424398270287e-07	4.580366655297179e-07	0.0	2.765645046605266e-07	0.0	1.154401154401154e-07
GCTTAAAGTATTAATGCTGTTGTGATTCCTAAAACACAAACCCCATTCTGGG	1.1935068453585108e-06	1.340419954912293e-06	1.4209082504741543e-06	1.5561478734034549e-06	8.355967327722094e-07	2.08641731893288e-06	2.81182521363669e-06	1.1622854638962172e-06	1.3741099965891535e-06	2.1558485762395564e-06	2.2125160372842126e-06	1.700174267862456e-06	1.8470418470418463e-06
AATTAAACCACAAAATACATTCGCATTCCTAAAACACAAACCCCATTCTGGG	0.0	0.0	0.0	0.0	0.0	0.0	0.0	0.0	0.0	0.0	2.765645046605266e-07	0.0	0.0
TCATTAAAACTAAAACTATTGGACTGTCCTAAAACACAAACCCCATTCTGGG	0.0	0.0	0.0	0.0	0.0	0.0	0.0	0.0	0.0	0.0	0.0	1.700174267862456e-07	0.0
TTTTAAATCTTCAAGCGGTTTCCCGTATCCAAACGCATAATTACTTTTAACC	2.594580098605458e-07	0.0	1.184090208728462e-07	0.0	0.0	0.0	0.0	0.0	0.0	0.0	0.0	0.0	0.0
TGGCCAATAATGAATTTGATTTGGTGTCCTAAAACACAAACCCCATTCTGGG	5.189160197210916e-07	5.361679819649172e-07	2.960225521821155e-07	7.027764589563991e-07	4.4565159081184505e-07	6.750173678900495e-07	8.270074157754971e-07	5.811427319481086e-07	9.160733310594358e-07	1.7754047098443407e-06	1.1062580186421063e-06	1.5301568410762103e-06	1.0389610389610385e-06
GGAAGAAAGAAGAAGTCAATTGTGGGTCACAAAATTACAACACTGTTTCGTT	8.302656315537466e-07	6.702099774561466e-07	1.124885698292039e-06	1.2549579624221411e-06	1.7826063632473802e-06	6.750173678900495e-07	1.157810382085696e-06	0.0	9.160733310594358e-07	3.8044386639521586e-07	5.531290093210532e-07	3.400348535724912e-07	2.308802308802308e-07
GGGTAAATCGGATTACTAAATAACACTCACAAAATTACAACACTGTTTCGTT	0.0	0.0	0.0	0.0	0.0	0.0	0.0	0.0	0.0	0.0	0.0	1.700174267862456e-07	0.0
ATCTCAAAGTAGAACTGTCTTTTCAATCGTAAACGATGAATGTGTTTCATGA	2.594580098605458e-07	2.0106299323684397e-07	1.776135313092693e-07	1.5059495549065694e-07	1.1141289770296126e-07	4.909217221018542e-07	5.78905191042848e-07	3.8742848796540574e-07	3.053577770198119e-07	6.340731106586931e-07	0.0	1.700174267862456e-07	4.617604617604616e-07
ACTTTAAAGATAAAGATTATTAGCGTTCCTAAAACACAAACCCCATTCTGGG	1.1416152433864015e-06	1.340419954912293e-06	8.288631461099233e-07	7.529747774532846e-07	1.0027160793266512e-06	7.363825831527812e-07	7.443066741979473e-07	9.685712199135143e-07	0.0	3.8044386639521586e-07	2.765645046605266e-07	6.800697071449824e-07	0.0
AGGAAAAAAGTGAATTTGTTTATTATTCACAAAATTACAACACTGTTTCGTT	1.7643144670517116e-06	2.0776509301140544e-06	1.184090208728462e-06	1.4557512364096838e-06	1.5597805678414576e-06	1.595495596831026e-06	1.405912606818345e-06	2.3245709277924343e-06	7.633944425495298e-07	5.072584885269545e-07	5.531290093210532e-07	3.400348535724912e-07	8.080808080808078e-07
ATCTGAATACACAACATTTTTTACACGTACGAACTAAAAATTATATTTGCCA	0.0	0.0	0.0	0.0	0.0	0.0	0.0	0.0	4.580366655297179e-07	0.0	0.0	0.0	0.0
TCGCCAAAGGGTAAGAACTTTGGAGGTCGTAAACGATGAATGTGTTTCATGA	0.0	0.0	0.0	0.0	0.0	0.0	0.0	0.0	0.0	0.0	0.0	1.700174267862456e-07	0.0
AAATAAAACCCTTAAAAATTTTAAAATCCTAAAACACAAACCCCATTCTGGG	0.0	0.0	0.0	0.0	0.0	0.0	0.0	0.0	0.0	0.0	2.765645046605266e-07	0.0	0.0
TCTGAAACATTGAATTCCGTTTTGAAGTTGGAAGTCTCAAGATTTTTTGTTC	0.0	0.0	0.0	0.0	0.0	0.0	0.0	0.0	3.053577770198119e-07	0.0	0.0	0.0	0.0
TGTACAATTGTTTAAAAAGTATTATATCCTAAAACACAAACCCCATTCTGGG	0.0	0.0	0.0	0.0	0.0	0.0	0.0	0.0	0.0	0.0	0.0	1.700174267862456e-07	0.0
TGATCAATTGGTAAGAATATTAGTCATCCTAAAACACAAACCCCATTCTGGG	0.0	0.0	0.0	0.0	0.0	0.0	0.0	0.0	0.0	0.0	0.0	1.700174267862456e-07	0.0
CATCGAAACTTTAATAAAGTTCCGGTTCCTAAAACACAAACCCCATTCTGGG	0.0	0.0	0.0	0.0	0.0	0.0	0.0	0.0	0.0	0.0	0.0	1.700174267862456e-07	0.0
GGCGAGAGAATCAAATAGATTGTAAGTCACAAAATTACAACACTGTTTCGTT	0.0	0.0	0.0	0.0	0.0	0.0	0.0	0.0	0.0	0.0	2.765645046605266e-07	0.0	0.0
TGAAAAATTTGTAAATTCCTTAACGCGAAGCAACAGGCAAACCGATTATGTA	0.0	0.0	0.0	0.0	0.0	0.0	0.0	0.0	0.0	0.0	0.0	1.700174267862456e-07	0.0
GGCCCAAATTTCAACCAAATTCCTAAATCCAAACGCATAATTACTTTTAACC	0.0	4.0212598647368794e-07	1.184090208728462e-07	3.011899109813139e-07	5.013580396633256e-07	0.0	3.3080296631019885e-07	1.9371424398270287e-07	3.053577770198119e-07	0.0	0.0	0.0	0.0
TTCACAATATCTAAAAAGTTTTCTATTCCTAAAACACAAACCCCATTCTGGG	0.0	0.0	0.0	0.0	0.0	0.0	0.0	0.0	0.0	0.0	0.0	1.700174267862456e-07	0.0
AAAATAAACGTTAACGCAGTGAATCAATCCAAACGCATAATTACTTTTAACC	0.0	0.0	0.0	0.0	0.0	0.0	0.0	0.0	0.0	0.0	2.765645046605266e-07	0.0	0.0
GCCCTAAGCGCAAATTACTTTCATGACTGCGAATAACTAAAATAATTCCAAG	0.0	0.0	0.0	0.0	0.0	0.0	0.0	0.0	0.0	0.0	0.0	0.0	2.308802308802308e-07
TCATGAATGTGTAAGCAAGTTTGTAGTCACAAAATTACAACACTGTTTCGTT	0.0	0.0	2.960225521821155e-07	1.0039663699377129e-07	0.0	2.454608610509271e-07	8.270074157754971e-08	0.0	0.0	0.0	0.0	0.0	0.0
TACGTAAGTCATAAGGCCATTATTTATCACAAAATTACAACACTGTTTCGTT	6.226992236653099e-07	1.00531496618422e-06	7.696586356735002e-07	9.035697329439416e-07	1.2812483235840544e-06	1.350034735780099e-06	7.443066741979473e-07	7.748569759308115e-07	3.053577770198119e-07	5.072584885269545e-07	0.0	3.400348535724912e-07	3.463203463203462e-07
TCTCGAACCATTAAACGTGTTGACATTCACAAAATTACAACACTGTTTCGTT	5.708076216932008e-07	3.351049887280733e-07	5.92045104364231e-08	1.5059495549065694e-07	2.2282579540592252e-07	1.2273043052546355e-07	0.0	1.9371424398270287e-07	3.053577770198119e-07	3.8044386639521586e-07	0.0	3.400348535724912e-07	3.463203463203462e-07
ATGTAAATTCAGAAGTTTTTTGATCATCCTAAAACACAAACCCCATTCTGGG	2.283230486772803e-06	2.0776509301140544e-06	1.0064766774191926e-06	1.1545613254283699e-06	8.913031816236901e-07	7.363825831527812e-07	4.1350370788774854e-07	1.35599970787892e-06	4.580366655297179e-07	5.072584885269545e-07	2.765645046605266e-07	3.400348535724912e-07	3.463203463203462e-07
ATCGTAAGCATCAAAGAGTTTAGTAGTCACAAAATTACAACACTGTTTCGTT	1.297290049302729e-06	4.0212598647368794e-07	6.512496148006541e-07	5.019831849688564e-07	4.4565159081184505e-07	5.52286937364586e-07	2.481022247326491e-07	7.748569759308115e-07	0.0	3.8044386639521586e-07	0.0	5.100522803587368e-07	1.154401154401154e-07
CAAAGAATATTTAATGCAATTCTGTGGTTGGAAGTCTCAAGATTTTTTGTTC	0.0	0.0	0.0	0.0	0.0	0.0	0.0	5.811427319481086e-07	0.0	0.0	0.0	0.0	0.0
AATTTAAACTTAAATTACATTCTCGATCCTAAAACACAAACCCCATTCTGGG	0.0	0.0	0.0	0.0	0.0	0.0	0.0	0.0	0.0	0.0	0.0	1.700174267862456e-07	0.0
GGTAAAATGGTGAAGTGAATTCAGTATCGTAAACGATGAATGTGTTTCATGA	0.0	0.0	0.0	0.0	0.0	0.0	0.0	0.0	0.0	0.0	0.0	1.700174267862456e-07	0.0
CAGCTAATATTAAACGGCTTTATTAAGCATAAAGAAAAAAGAAAGTTTGTTT	0.0	0.0	0.0	0.0	0.0	0.0	0.0	0.0	0.0	0.0	2.765645046605266e-07	0.0	0.0
AGAGGAACCTATAATATGGTTTAGATTCCTAAAACACAAACCCCATTCTGGG	1.3491816512748382e-06	1.5414829481491373e-06	1.8353398235291162e-06	1.7569411473909975e-06	1.949725709801822e-06	1.411399951042831e-06	6.616059326203977e-07	9.685712199135143e-07	1.2214311080792476e-06	8.877023549221703e-07	8.296935139815797e-07	5.100522803587368e-07	5.772005772005769e-07
TAATCAATTACTAACCTTGTTACCGGTAATCAAAAGTCAAGAGACTTTAGAA	0.0	0.0	0.0	0.0	0.0	0.0	0.0	3.8742848796540574e-07	0.0	0.0	0.0	0.0	0.0
GCCGCAAGCTTCAAAGTGTTTCGGTGGTTGGAAGTCTCAAGATTTTTTGTTC	0.0	0.0	0.0	0.0	0.0	0.0	0.0	0.0	0.0	0.0	2.765645046605266e-07	1.700174267862456e-07	0.0
GGAACAAAAGCAAAGAGCTTTTCCGTTCACAAAATTACAACACTGTTTCGTT	1.1935068453585108e-06	1.2063779594210637e-06	1.184090208728462e-06	1.0541646884345987e-06	1.2255418747325736e-06	1.4727651663055624e-06	7.443066741979473e-07	1.35599970787892e-06	1.2214311080792476e-06	2.029033954107818e-06	1.6593870279631595e-06	1.1901219875037191e-06	1.731601731601731e-06
TCGTTAAACTGAAATAGCTTTGTAATGTACCAAGACAAAAAACTGTTATTTA	0.0	0.0	0.0	0.0	0.0	0.0	0.0	0.0	0.0	0.0	0.0	3.400348535724912e-07	2.308802308802308e-07
ACATGAAATTGCAACACAGTTTTGGAGTACGAACTAAAAATTATATTTGCCA	0.0	0.0	0.0	0.0	0.0	0.0	0.0	0.0	0.0	0.0	5.531290093210532e-07	0.0	0.0
AGATCAATTTTAAATTACATTTAACTTCCTAAAACACAAACCCCATTCTGGG	0.0	0.0	0.0	0.0	0.0	0.0	0.0	0.0	0.0	0.0	0.0	1.700174267862456e-07	0.0
GTAGAAAGTGATAATGTTCTTGGGACTCACAAAATTACAACACTGTTTCGTT	0.0	3.351049887280733e-07	4.1443157305496167e-07	1.5059495549065694e-07	5.570644885148063e-08	1.2273043052546355e-07	8.270074157754971e-08	1.9371424398270287e-07	0.0	3.8044386639521586e-07	0.0	3.400348535724912e-07	1.154401154401154e-07
GAAATAACAGATAAGTACGTTCCAAGTCACAAAATTACAACACTGTTTCGTT	0.0	0.0	0.0	0.0	0.0	0.0	0.0	0.0	0.0	0.0	0.0	1.700174267862456e-07	0.0
CCAATAAATTATAACCGCGTTAGGAGTCGTAAACGATGAATGTGTTTCATGA	0.0	0.0	0.0	0.0	0.0	0.0	0.0	0.0	0.0	0.0	0.0	1.700174267862456e-07	0.0
AATATAACTAAAAAGTGGCTTCTTGTTCACAAAATTACAACACTGTTTCGTT	0.0	3.351049887280733e-07	5.92045104364231e-08	5.0198318496885646e-08	1.671193465544419e-07	1.2273043052546355e-07	8.270074157754971e-08	0.0	0.0	3.8044386639521586e-07	0.0	1.700174267862456e-07	2.308802308802308e-07
TCATAAATAATCAAGAATATTTCGCGTCCTAAAACACAAACCCCATTCTGGG	0.0	0.0	0.0	0.0	0.0	0.0	0.0	0.0	0.0	0.0	0.0	1.700174267862456e-07	0.0
GCGAGAACATAAAAAGTTATTCTTTTTCGTAAACGATGAATGTGTTTCATGA	3.632412138047641e-07	6.702099774561465e-08	1.776135313092693e-07	5.019831849688564e-07	6.684773862177676e-07	7.363825831527812e-07	6.616059326203977e-07	7.748569759308115e-07	0.0	0.0	0.0	1.700174267862456e-07	0.0
CATCCAAGCCGGAAGGGGTTGGGCGATCACAAAATTACAACACTGTTTCGTT	0.0	0.0	0.0	0.0	0.0	0.0	0.0	0.0	0.0	0.0	2.765645046605266e-07	0.0	0.0
TAATAAATAGTTAAAAAGTTTTATTATCGTAAACGATGAATGTGTTTCATGA	8.302656315537466e-07	1.340419954912293e-06	1.0064766774191926e-06	4.517848664719708e-07	1.2255418747325736e-06	8.591130136782447e-07	8.270074157754971e-07	1.1622854638962172e-06	1.5267888850990595e-07	1.2681462213173862e-06	1.382822523302633e-06	5.100522803587368e-07	4.617604617604616e-07
GAATAAACTCGAAAAAGTATTTCGAATCACAAAATTACAACACTGTTTCGTT	0.0	0.0	0.0	0.0	0.0	0.0	0.0	0.0	0.0	0.0	0.0	1.700174267862456e-07	0.0
TGGTTAATTATGAAGAATATTTTAGATCCTAAAACACAAACCCCATTCTGGG	4.6702441774898247e-07	8.712729706929905e-07	4.736360834913848e-07	5.019831849688564e-07	3.342386931088838e-07	3.0682607631365885e-07	8.270074157754971e-08	5.811427319481086e-07	6.107155540396238e-07	2.5362924426347726e-07	0.0	1.700174267862456e-07	1.154401154401154e-07
AGACAAACGGGGAACGGGGTGCGTGGTCGTAAACGATGAATGTGTTTCATGA	0.0	0.0	0.0	0.0	0.0	0.0	0.0	0.0	0.0	0.0	2.765645046605266e-07	0.0	0.0
ATAGTAAGGCTGAATATCTTTGAATCAGTATAAAACATAAGGTTGTTAGTGT	0.0	0.0	0.0	0.0	0.0	0.0	0.0	0.0	0.0	0.0	0.0	1.700174267862456e-07	2.308802308802308e-07
TCTGCAAACTATAACTCTTTTCTGTTGTTGGAAGTCTCAAGATTTTTTGTTC	6.226992236653099e-07	2.0106299323684397e-07	5.92045104364231e-08	5.0198318496885646e-08	0.0	1.2273043052546355e-07	2.481022247326491e-07	7.748569759308115e-07	4.580366655297179e-07	1.2681462213173863e-07	5.531290093210532e-07	1.700174267862456e-07	8.080808080808078e-07
ACACCAATCGCCAAACGTATTGATCGGTTGGAAGTCTCAAGATTTTTTGTTC	0.0	0.0	0.0	0.0	0.0	0.0	0.0	0.0	3.053577770198119e-07	1.2681462213173863e-07	5.531290093210532e-07	1.700174267862456e-07	0.0
GTTTAAAAGCTAAACAGGTTTATTTCACAAGAAACGGCAATTAAATTTTGAG	0.0	0.0	0.0	0.0	0.0	0.0	0.0	0.0	0.0	0.0	2.765645046605266e-07	0.0	0.0
TTAAGAAAATTTAAAACTTTTGTACGGTTGGAAGTCTCAAGATTTTTTGTTC	2.594580098605458e-07	0.0	0.0	0.0	0.0	0.0	0.0	1.9371424398270287e-07	0.0	0.0	0.0	0.0	0.0
CATAGAAGAAGAAATGCCTTTGGCACTAATCAAAAGTCAAGAGACTTTAGAA	0.0	0.0	0.0	0.0	0.0	0.0	0.0	0.0	0.0	0.0	0.0	1.700174267862456e-07	0.0
TGCCAAGCCTGAAAGAGTGTTGTTTTTCGTAAACGATGAATGTGTTTCATGA	0.0	0.0	0.0	0.0	0.0	0.0	0.0	0.0	0.0	0.0	0.0	1.700174267862456e-07	0.0
TACCTAAAGGCGAATTCAATTCAGTGGTTGGAAGTCTCAAGATTTTTTGTTC	0.0	0.0	0.0	0.0	0.0	0.0	0.0	0.0	0.0	0.0	0.0	5.100522803587368e-07	1.154401154401154e-07
TCTGTAAGCCCGAAAGTTGTTTAGGTTCGTAAACGATGAATGTGTTTCATGA	0.0	0.0	0.0	0.0	0.0	0.0	0.0	0.0	0.0	0.0	2.765645046605266e-07	0.0	0.0
TTACGAATTGTAAATTATTTTTGATTTCCTAAAACACAAACCCCATTCTGGG	1.0897236414142925e-06	2.144671927859669e-06	1.6577262922198467e-06	1.0039663699377128e-06	2.729615993722551e-06	2.393243395246539e-06	3.225328921524439e-06	9.685712199135143e-07	7.633944425495298e-07	1.9022193319760794e-06	2.765645046605266e-06	8.50087133931228e-07	1.9624819624819616e-06
AAACAATACAATAATTAACATATAATTCCTAAAACACAAACCCCATTCTGGG	0.0	0.0	0.0	0.0	0.0	0.0	0.0	0.0	0.0	0.0	2.765645046605266e-07	0.0	0.0
CCATAAAAACCAAATTTGTTTTTGAATCCTAAAACACAAACCCCATTCTGGG	0.0	0.0	0.0	0.0	0.0	0.0	0.0	0.0	0.0	0.0	2.765645046605266e-07	0.0	0.0
CAATCAAACGCAAAAGGCATTTGCTGTCACAAAATTACAACACTGTTTCGTT	3.632412138047641e-07	4.0212598647368794e-07	2.368180417456924e-07	4.0158654797508517e-07	0.0	1.840956457881953e-07	8.270074157754971e-08	0.0	3.053577770198119e-07	0.0	0.0	0.0	0.0
TACCTAACCGCGAATCTGTTTCGGAACCCTCAACCCTTAACGCAGTTCGCGC	0.0	0.0	0.0	0.0	0.0	0.0	0.0	0.0	0.0	0.0	0.0	1.700174267862456e-07	1.154401154401154e-07
ATTCAAATACGGAATTTAATTGGGAATCCTAAAACACAAACCCCATTCTGGG	0.0	0.0	0.0	0.0	0.0	0.0	0.0	0.0	0.0	0.0	2.765645046605266e-07	0.0	0.0
ACTCCAATCCTGAATAGTATTAAGTTTCCTAAAACACAAACCCCATTCTGGG	0.0	0.0	0.0	0.0	0.0	0.0	0.0	0.0	0.0	0.0	2.765645046605266e-07	0.0	0.0
ACTAAAACATCTAAAAAATTTGGCTCTCGTAAACGATGAATGTGTTTCATGA	3.1134961183265494e-07	2.680839909824586e-07	2.368180417456924e-07	2.509915924844282e-07	2.2282579540592252e-07	0.0	0.0	0.0	1.5267888850990595e-07	0.0	0.0	1.700174267862456e-07	1.154401154401154e-07
TGCTAAATATCGAAATAGATTAGCATTCACAAAATTACAACACTGTTTCGTT	0.0	0.0	0.0	0.0	0.0	0.0	0.0	0.0	0.0	0.0	0.0	1.700174267862456e-07	0.0
CACCGAAAGGGGAAGGGTGTTGGGCCTAATCAAAAGTCAAGAGACTTTAGAA	0.0	0.0	0.0	0.0	0.0	0.0	0.0	0.0	0.0	0.0	2.765645046605266e-07	0.0	0.0
CGAGCAAAGGTGAAGGGTCTTCAAGCGCATAAAGAAAAAAGAAAGTTTGTTT	0.0	0.0	0.0	0.0	0.0	0.0	0.0	0.0	0.0	0.0	0.0	1.700174267862456e-07	1.154401154401154e-07
AGGTCAAAAGTCAAGAAGGCTGTGTATCGTAAACGATGAATGTGTTTCATGA	0.0	0.0	0.0	0.0	0.0	0.0	0.0	0.0	0.0	0.0	0.0	1.700174267862456e-07	0.0
TTTGAAAGACATAACTGAATTCCATGTCACAAAATTACAACACTGTTTCGTT	0.0	0.0	0.0	0.0	0.0	0.0	0.0	0.0	0.0	0.0	2.765645046605266e-07	0.0	0.0
TGTATAAAATATAATTGACTTTGATTTCACAAAATTACAACACTGTTTCGTT	0.0	0.0	0.0	0.0	0.0	0.0	0.0	0.0	0.0	0.0	2.765645046605266e-07	0.0	0.0
ATCTTAAAAGTTAATTTGATTGACCGTCGTAAACGATGAATGTGTTTCATGA	0.0	0.0	0.0	0.0	0.0	0.0	0.0	0.0	0.0	0.0	2.765645046605266e-07	0.0	0.0
TACATAATAGACAAGGTGTTTGATGCATCCAAACGCATAATTACTTTTAACC	1.1416152433864015e-06	4.0212598647368794e-07	8.880676565463465e-07	5.521815034657421e-07	7.798902839207288e-07	4.909217221018542e-07	6.616059326203977e-07	5.811427319481086e-07	9.160733310594358e-07	1.2681462213173863e-07	0.0	1.700174267862456e-07	1.154401154401154e-07
AAATTAAAGATCAACCAACTTGGAATTCCTAAAACACAAACCCCATTCTGGG	0.0	0.0	0.0	0.0	0.0	0.0	0.0	0.0	0.0	0.0	0.0	1.700174267862456e-07	0.0
CTTGAAAAATGAACACGATTTGCTCCTCCTAAAACACAAACCCCATTCTGGG	0.0	0.0	0.0	0.0	0.0	0.0	0.0	0.0	0.0	0.0	0.0	1.700174267862456e-07	0.0
TATCGAAGTGATAAAAAAATTTGTACTCGTAAACGATGAATGTGTTTCATGA	0.0	0.0	0.0	0.0	0.0	0.0	0.0	0.0	0.0	0.0	0.0	1.700174267862456e-07	0.0
AACTGAATTGGCAAAGAAGTTTTCGTCCATGAAAGAATAATGGTTTTATAGT	0.0	0.0	0.0	0.0	0.0	0.0	3.3080296631019885e-07	0.0	3.053577770198119e-07	0.0	0.0	0.0	0.0
TTCAAAATGTTCAAGGTTATTCGACTGAAGCAACAGGCAAACCGATTATGTA	0.0	0.0	0.0	0.0	0.0	0.0	0.0	0.0	0.0	0.0	2.765645046605266e-07	0.0	2.308802308802308e-07
GCTCTAATAATAAAGCCAATTAAGATATTTCAAAAGGGAAACCTATTGTATA	0.0	0.0	0.0	0.0	0.0	0.0	0.0	0.0	0.0	0.0	0.0	3.400348535724912e-07	0.0
AAAATAATGCATAACCAAGTTGAAACTCGTAAACGATGAATGTGTTTCATGA	9.859404374700743e-07	1.0723359639298344e-06	8.288631461099233e-07	7.529747774532846e-07	7.798902839207288e-07	7.97747798415513e-07	8.270074157754971e-07	1.1622854638962172e-06	9.160733310594358e-07	2.5362924426347726e-07	2.765645046605266e-07	1.0201045607174735e-06	1.154401154401154e-07
AGCGGAATTCATAATGTAGTTGAAGTTCACAAAATTACAACACTGTTTCGTT	0.0	0.0	3.552270626185386e-07	5.0198318496885646e-08	1.1141289770296126e-07	0.0	0.0	0.0	0.0	0.0	0.0	0.0	0.0
TCAGGAATAAGTAACGTGTTTTTTTGTCCTAAAACACAAACCCCATTCTGGG	0.0	0.0	0.0	0.0	0.0	0.0	0.0	0.0	0.0	0.0	0.0	1.700174267862456e-07	0.0
ACCTAAATTGGGAAGCAAATTTTGGTTCACAAAATTACAACACTGTTTCGTT	0.0	0.0	0.0	0.0	0.0	0.0	0.0	0.0	0.0	0.0	0.0	1.700174267862456e-07	0.0
TATCTAAACCGCAATCTAGTTGTTTCGTTGGAAGTCTCAAGATTTTTTGTTC	0.0	0.0	0.0	0.0	0.0	0.0	0.0	0.0	3.053577770198119e-07	0.0	8.296935139815797e-07	0.0	0.0
ATGTCAATACTAAATTTTTTTAGATTTCCTAAAACACAAACCCCATTCTGGG	3.1653877202986593e-06	1.6085039458947518e-06	1.184090208728462e-06	9.537680514408272e-07	1.6154870166929381e-06	1.104573874729172e-06	9.924088989305965e-07	1.1622854638962172e-06	7.633944425495298e-07	8.877023549221703e-07	2.765645046605266e-07	1.3601394142899647e-06	1.2698412698412693e-06
TTACGAAACGGTAAAGAACCTTTTGCTCCTAAAACACAAACCCCATTCTGGG	0.0	0.0	0.0	0.0	0.0	0.0	0.0	0.0	0.0	0.0	0.0	1.700174267862456e-07	0.0
TGTTAAAGCGTCAATAGCATTCCAAGTCGTAAACGATGAATGTGTTTCATGA	0.0	0.0	0.0	0.0	0.0	0.0	0.0	0.0	0.0	0.0	0.0	1.700174267862456e-07	0.0
ACCAGAAACGCTAATGATATTCGCATGCATAAAGAAAAAAGAAAGTTTGTTT	0.0	0.0	0.0	0.0	0.0	0.0	0.0	0.0	0.0	0.0	2.765645046605266e-07	0.0	1.154401154401154e-07
CAGGCAACGACTAAGTTGTTTAATTCTCGTAAACGATGAATGTGTTTCATGA	0.0	0.0	0.0	0.0	0.0	0.0	0.0	0.0	0.0	0.0	0.0	1.700174267862456e-07	0.0
CTCGGAACTTTAAACTGCATTTCTTGGTTGGAAGTCTCAAGATTTTTTGTTC	0.0	0.0	0.0	0.0	0.0	0.0	0.0	0.0	0.0	0.0	2.765645046605266e-07	0.0	0.0
CAGAGAAAAGCAAAGATGGTTTCTCCTCCTAAAACACAAACCCCATTCTGGG	0.0	0.0	0.0	0.0	0.0	0.0	0.0	0.0	0.0	0.0	2.765645046605266e-07	0.0	0.0
ACCCAAATGTAAATTTGGATTGGCCATCCTAAAACACAAACCCCATTCTGGG	0.0	0.0	0.0	0.0	0.0	0.0	0.0	0.0	0.0	0.0	0.0	1.700174267862456e-07	0.0
TTTATAAGCGTGAACGTTGTTCAACGAGTATAAAACATAAGGTTGTTAGTGT	0.0	0.0	0.0	0.0	0.0	0.0	0.0	0.0	0.0	0.0	0.0	1.700174267862456e-07	0.0
TAATTAAACCATAACTACTTTGATACTCCTAAAACACAAACCCCATTCTGGG	0.0	0.0	0.0	0.0	0.0	0.0	0.0	0.0	0.0	0.0	0.0	1.700174267862456e-07	0.0
AGTTAAAACTAAACTCGCTGGGGCATAGTATAAAACATAAGGTTGTTAGTGT	0.0	0.0	0.0	0.0	0.0	0.0	0.0	0.0	0.0	0.0	2.765645046605266e-07	0.0	0.0
ATCTTAAAAATAAACTCAATTAATAGTCGTAAACGATGAATGTGTTTCATGA	4.151328157768733e-07	2.680839909824586e-07	6.512496148006541e-07	2.0079327398754259e-07	2.2282579540592252e-07	1.840956457881953e-07	0.0	3.8742848796540574e-07	6.107155540396238e-07	3.8044386639521586e-07	0.0	0.0	1.154401154401154e-07
TAGAAAAACACTAAAAGGGTTGATTGGTTGGAAGTCTCAAGATTTTTTGTTC	0.0	0.0	0.0	0.0	0.0	0.0	0.0	0.0	0.0	0.0	0.0	1.700174267862456e-07	1.154401154401154e-07
TACTAAAATACTAATGTACTTGAATGGTTGGAAGTCTCAAGATTTTTTGTTC	0.0	0.0	0.0	0.0	0.0	0.0	2.481022247326491e-07	3.8742848796540574e-07	0.0	0.0	0.0	3.400348535724912e-07	1.154401154401154e-07
CTGAAAAGGTAAAACGGGCTTATTGGTCGTAAACGATGAATGTGTTTCATGA	0.0	0.0	0.0	0.0	0.0	0.0	0.0	0.0	0.0	0.0	2.765645046605266e-07	0.0	0.0
TACGTAATGAAAAACTCGTTTTTGTATCCTAAAACACAAACCCCATTCTGGG	1.3491816512748382e-06	2.01062993236844e-06	1.953748844401962e-06	1.2549579624221411e-06	1.4483676701384962e-06	1.595495596831026e-06	1.0751096405081462e-06	3.8742848796540574e-07	1.0687522195693417e-06	5.072584885269545e-07	0.0	5.100522803587368e-07	9.235209235209232e-07
AGCTTAATCGTCAAACGCATTCAAACTCCTAAAACACAAACCCCATTCTGGG	0.0	0.0	0.0	0.0	0.0	0.0	0.0	0.0	0.0	0.0	2.765645046605266e-07	0.0	1.154401154401154e-07
GTGCAAAGGGCCAAGTCCCTTGCGCCGTTGGAAGTCTCAAGATTTTTTGTTC	0.0	0.0	0.0	0.0	0.0	0.0	0.0	0.0	0.0	0.0	2.765645046605266e-07	1.700174267862456e-07	0.0
AAAAAAAACCTCAAGCGTTTTTACAATCCTAAAACACAAACCCCATTCTGGG	1.5048564571911657e-06	2.747860907570201e-06	2.6642029696390397e-06	1.5561478734034549e-06	1.5597805678414576e-06	1.4727651663055624e-06	1.6540148315509942e-06	1.549713951861623e-06	7.633944425495298e-07	1.1413315991856478e-06	8.296935139815797e-07	5.100522803587368e-07	1.5007215007215e-06
ATAACAAACTATAAAATTCTTCAGGATCCTAAAACACAAACCCCATTCTGGG	2.4907968946612396e-06	2.546797914333357e-06	2.249771396584078e-06	3.262890702297567e-06	3.1752675845343957e-06	2.638704256297466e-06	2.1502192810162924e-06	2.5182851717751374e-06	1.9848255506287773e-06	2.2826631983712955e-06	2.765645046605266e-06	3.400348535724912e-07	2.5396825396825386e-06
AACAAAACCCTTAAGAATATTCCGAAATCCAAACGCATAATTACTTTTAACC	4.6702441774898247e-07	2.680839909824586e-07	3.552270626185386e-07	4.0158654797508517e-07	2.2282579540592252e-07	2.454608610509271e-07	0.0	0.0	0.0	0.0	0.0	0.0	0.0
TCTCTAAATCCTAAGTACCTTTCCATTCGTAAACGATGAATGTGTTTCATGA	0.0	0.0	0.0	0.0	0.0	0.0	0.0	0.0	0.0	0.0	0.0	1.700174267862456e-07	0.0
GGCATAACGTACAATGTTTTCAAATAATCCAAACGCATAATTACTTTTAACC	0.0	0.0	0.0	0.0	0.0	0.0	0.0	0.0	0.0	5.072584885269545e-07	0.0	1.700174267862456e-07	1.154401154401154e-07
ACCGGAACCCCAATCATATTCAAAAATCCTAAAACACAAACCCCATTCTGGG	0.0	0.0	0.0	0.0	0.0	0.0	0.0	0.0	0.0	0.0	2.765645046605266e-07	0.0	0.0
CATGTAATATGAAACAGCCTTCGAACTCACAAAATTACAACACTGTTTCGTT	7.6280654899000465e-06	6.836141770052695e-06	5.920451043642311e-06	7.37915281904219e-06	5.514938436296582e-06	7.670651907841472e-06	6.698760067781527e-06	7.942284003290818e-06	6.1071555403962384e-06	7.482062705772579e-06	7.743806130494745e-06	6.970714498236069e-06	8.196248196248194e-06
GTGCAAAGAAAGAATTATGTTAGTAAGAAGCAACAGGCAAACCGATTATGTA	0.0	0.0	0.0	0.0	0.0	0.0	0.0	0.0	0.0	0.0	2.765645046605266e-07	0.0	0.0
GCGCAAATCAAGAACCAACTTTTTGAGCATAAAGAAAAAAGAAAGTTTGTTT	0.0	0.0	0.0	0.0	0.0	0.0	0.0	0.0	0.0	0.0	2.765645046605266e-07	0.0	0.0
TTCTAAAGATCAAAGGGTATTATGACTCCTAAAACACAAACCCCATTCTGGG	0.0	0.0	0.0	0.0	0.0	0.0	0.0	0.0	0.0	0.0	2.765645046605266e-07	0.0	0.0
AAGCTAATACTTAAACACATTTACTCTCCTAAAACACAAACCCCATTCTGGG	0.0	0.0	0.0	0.0	0.0	0.0	0.0	0.0	0.0	0.0	0.0	1.700174267862456e-07	0.0
TGTTAAAAACTCAAAGTTTTTTATAGTCCCTAAGAGTAAACCAAGTTGTATC	0.0	0.0	0.0	0.0	0.0	0.0	0.0	0.0	0.0	0.0	0.0	1.700174267862456e-07	0.0
GCTATAAACTGAAAGGGTTTTGTACCTCCTAAAACACAAACCCCATTCTGGG	0.0	0.0	0.0	0.0	0.0	0.0	0.0	3.8742848796540574e-07	0.0	0.0	0.0	0.0	2.308802308802308e-07
TCGATAAGGCCTAAAGAAGTTAAAAAGTTGGAAGTCTCAAGATTTTTTGTTC	0.0	0.0	0.0	0.0	0.0	0.0	0.0	0.0	0.0	0.0	0.0	1.700174267862456e-07	0.0
CTTATAATAATAAATGAATTTTGTTCTCCTAAAACACAAACCCCATTCTGGG	0.0	0.0	0.0	0.0	0.0	0.0	0.0	0.0	0.0	0.0	2.765645046605266e-07	0.0	0.0
TCCGGAAACTTGAAGAGTATTTTGATTCGTAAACGATGAATGTGTTTCATGA	3.1134961183265494e-07	2.680839909824586e-07	3.552270626185386e-07	6.023798219626278e-07	4.4565159081184505e-07	5.52286937364586e-07	9.097081573530467e-07	1.9371424398270287e-07	4.580366655297179e-07	7.608877327904317e-07	2.765645046605266e-07	1.700174267862456e-07	0.0
GTAGGAAAAGCCAATTCAATTTAATCTCGTAAACGATGAATGTGTTTCATGA	0.0	0.0	0.0	0.0	0.0	0.0	0.0	0.0	0.0	0.0	0.0	1.700174267862456e-07	0.0
GCACTAAACTAAAACTTTTTTCATGGTCACAAAATTACAACACTGTTTCGTT	0.0	0.0	0.0	0.0	0.0	0.0	0.0	0.0	0.0	0.0	0.0	1.700174267862456e-07	0.0
ATATAAAACTGAAATCTATTTCTTCTCCCTCAACCCTTAACGCAGTTCGCGC	0.0	0.0	0.0	0.0	0.0	0.0	0.0	0.0	0.0	0.0	2.765645046605266e-07	0.0	0.0
CCCCAAAAATTTAAAATATTAAACAATCCTAAAACACAAACCCCATTCTGGG	0.0	0.0	0.0	0.0	0.0	0.0	0.0	0.0	0.0	3.8044386639521586e-07	0.0	0.0	0.0
TGTAAAATAAAGAACGAGATTTGGCCTCACAAAATTACAACACTGTTTCGTT	0.0	0.0	0.0	0.0	0.0	0.0	0.0	0.0	0.0	0.0	2.765645046605266e-07	0.0	0.0
CGAGCCAGCATAAAAACGTTTTAATATCCTAAAACACAAACCCCATTCTGGG	0.0	0.0	0.0	0.0	0.0	0.0	0.0	0.0	0.0	0.0	0.0	1.700174267862456e-07	0.0
AAACAAATGGTAAAATGGGTTGAACATCGTAAACGATGAATGTGTTTCATGA	1.556748059163275e-06	8.042519729473759e-07	1.4209082504741543e-06	1.8071394658878832e-06	1.2812483235840544e-06	2.5159738257720027e-06	2.81182521363669e-06	3.099427903723246e-06	1.6794677736089655e-06	2.1558485762395564e-06	3.042209551265792e-06	1.3601394142899647e-06	2.655122655122654e-06
ACACGAATGTATAACTTCTTTCTGTCATCCAAACGCATAATTACTTTTAACC	0.0	0.0	0.0	0.0	0.0	0.0	0.0	0.0	0.0	0.0	2.765645046605266e-07	0.0	0.0
GACAAAACAATCAAGATATTTGACCTTCCTAAAACACAAACCCCATTCTGGG	0.0	0.0	0.0	0.0	0.0	0.0	0.0	0.0	0.0	0.0	0.0	1.700174267862456e-07	0.0
AAAAAATAACTAAAAGATTTTATCCATCACAAAATTACAACACTGTTTCGTT	0.0	0.0	0.0	0.0	0.0	0.0	0.0	0.0	0.0	0.0	0.0	1.700174267862456e-07	0.0
CATATAACAACCAACCACTTTTCCTCGCCAAAATTGGCAACCCCATTTTACG	0.0	0.0	0.0	0.0	0.0	0.0	0.0	0.0	0.0	0.0	0.0	1.700174267862456e-07	0.0
ACGCCAACATTTAAAATGGTTACGGAGTTGGAAGTCTCAAGATTTTTTGTTC	0.0	0.0	0.0	0.0	0.0	0.0	0.0	0.0	3.053577770198119e-07	0.0	2.765645046605266e-07	3.400348535724912e-07	2.308802308802308e-07
TGACCAAGATATAAAGACGTTTAGGTTCGTAAACGATGAATGTGTTTCATGA	0.0	0.0	0.0	0.0	0.0	0.0	0.0	0.0	0.0	0.0	0.0	1.700174267862456e-07	0.0
AAATAAATACCCAACTCTTTTTATTATCCTAAAACACAAACCCCATTCTGGG	4.6702441774898247e-07	8.712729706929905e-07	7.104541252370772e-07	1.0039663699377129e-07	8.355967327722094e-07	3.0682607631365885e-07	3.3080296631019885e-07	1.9371424398270287e-07	1.5267888850990595e-07	1.1413315991856478e-06	2.765645046605266e-07	5.100522803587368e-07	1.154401154401154e-07
GGGTAAAAAAGTAAATTTTTTCGGACTCCTAAAACACAAACCCCATTCTGGG	1.556748059163275e-06	1.4744619504035223e-06	1.4209082504741543e-06	1.5561478734034549e-06	1.8940192609503413e-06	1.656860812093758e-06	1.4886133483958947e-06	2.3245709277924343e-06	2.442862216158495e-06	2.663107064766511e-06	1.935951532623686e-06	1.5301568410762103e-06	2.7705627705627696e-06
TAAATAAGCTATAAAAAGCTTAAGTATCAACAAGCACTAAGTCGTTTAGTAT	0.0	0.0	0.0	0.0	0.0	0.0	0.0	0.0	0.0	0.0	2.765645046605266e-07	0.0	0.0
ATCTAAATAGAAAACCATATTAATTCTCGTAAACGATGAATGTGTTTCATGA	0.0	0.0	0.0	0.0	0.0	0.0	0.0	0.0	0.0	0.0	0.0	1.700174267862456e-07	0.0
TTGATAACCACTAATGAGTTTCCGTTTCACAAAATTACAACACTGTTTCGTT	4.151328157768733e-07	3.351049887280733e-07	5.328405939278079e-07	2.509915924844282e-07	7.241838350692481e-07	7.363825831527812e-07	1.3232118652407954e-06	1.1622854638962172e-06	9.160733310594358e-07	2.5362924426347726e-07	0.0	5.100522803587368e-07	3.463203463203462e-07
TGGCTAAAGTTGAAGGGATTAATATGCCCTCAACCCTTAACGCAGTTCGCGC	0.0	0.0	0.0	0.0	0.0	0.0	0.0	0.0	0.0	0.0	0.0	1.700174267862456e-07	0.0
TGTCCAATCGTGAATTGGTTTTTTAGGAAGCAACAGGCAAACCGATTATGTA	0.0	0.0	0.0	0.0	0.0	0.0	0.0	0.0	0.0	0.0	2.765645046605266e-07	1.700174267862456e-07	0.0
CTGAGGAATGGTAATTATATTAAATTATCCAAACGCATAATTACTTTTAACC	0.0	0.0	0.0	0.0	0.0	0.0	0.0	0.0	0.0	0.0	2.765645046605266e-07	0.0	0.0
CGTCAAAATCTCAAAGTGCTTTCAAGTCGTAAACGATGAATGTGTTTCATGA	0.0	0.0	0.0	0.0	0.0	0.0	0.0	0.0	0.0	0.0	0.0	1.700174267862456e-07	0.0
TCTCAAACGGGCAAATTGTTTAAGAGTCCTAAAACACAAACCCCATTCTGGG	9.340488354979649e-07	1.340419954912293e-07	9.472721669827696e-07	1.2047596439252555e-06	1.6154870166929381e-06	1.4727651663055624e-06	1.405912606818345e-06	1.1622854638962172e-06	3.2062566587080253e-06	2.78992168689825e-06	1.1062580186421063e-06	1.8701916946487015e-06	3.232323232323231e-06
AATATAACTAGCAATTATGTTGAATTTCCTAAAACACAAACCCCATTCTGGG	0.0	0.0	0.0	0.0	0.0	0.0	0.0	0.0	0.0	0.0	0.0	1.700174267862456e-07	0.0
ATCTTAAACATGAACTATATTACGTGTCCTAAAACACAAACCCCATTCTGGG	7.4204990820116105e-06	6.3669947858333926e-06	7.5189728254257335e-06	9.085895647936301e-06	6.851893208732117e-06	8.038843199417862e-06	7.277665258824374e-06	6.7799985393946e-06	6.717871094435862e-06	8.750208927089965e-06	6.084419102531584e-06	5.270540230373613e-06	8.888888888888885e-06
CGAACTAATCGATAATACATTTAATATCACAAAATTACAACACTGTTTCGTT	0.0	4.691469842193026e-07	5.92045104364231e-08	5.521815034657421e-07	3.342386931088838e-07	3.0682607631365885e-07	4.962044494652982e-07	5.811427319481086e-07	7.633944425495298e-07	5.072584885269545e-07	5.531290093210532e-07	3.400348535724912e-07	6.926406926406924e-07
AAATCAATCATTAAAGAGATTCTCATGCCAAAATTGGCAACCCCATTTTACG	0.0	0.0	0.0	0.0	0.0	0.0	0.0	0.0	0.0	0.0	2.765645046605266e-07	1.700174267862456e-07	0.0
TGGTTAACAATTAAAAATTTTATATTTCGTAAACGATGAATGTGTTTCATGA	0.0	0.0	0.0	0.0	0.0	0.0	0.0	0.0	0.0	0.0	0.0	1.700174267862456e-07	0.0
AGGTCAAAGCCCAAGACCCTTAGAATATCCAAACGCATAATTACTTTTAACC	0.0	0.0	0.0	0.0	0.0	0.0	0.0	0.0	0.0	0.0	0.0	1.700174267862456e-07	1.154401154401154e-07
GTGGGATTCGCAAAGGGTTTTGAATATCACAAAATTACAACACTGTTTCGTT	0.0	0.0	0.0	0.0	0.0	0.0	0.0	0.0	0.0	0.0	0.0	0.0	2.308802308802308e-07
AGTCAAATCGAGAAGCGTATTGCTAATCCTAAAACACAAACCCCATTCTGGG	1.7124228650796024e-06	1.340419954912293e-06	2.249771396584078e-06	1.4055529179127982e-06	1.6711934655444189e-06	1.7182260273564895e-06	1.6540148315509942e-06	1.35599970787892e-06	2.1375044391386834e-06	2.663107064766511e-06	1.1062580186421063e-06	2.3802439750074383e-06	1.6161616161616156e-06
CTGGAAAATTAGAAGCAGTTTATTTGTCGTAAACGATGAATGTGTTTCATGA	0.0	0.0	0.0	0.0	0.0	0.0	0.0	0.0	0.0	0.0	0.0	1.700174267862456e-07	0.0
ATATTAAAGTTTTAAAATCTTTTAATTCGTAAACGATGAATGTGTTTCATGA	0.0	0.0	0.0	0.0	0.0	0.0	0.0	0.0	0.0	0.0	0.0	1.700174267862456e-07	0.0
TACACAATGTGTAAGAGATTTAGCTGTCCTAAAACACAAACCCCATTCTGGG	0.0	0.0	0.0	0.0	0.0	0.0	0.0	0.0	0.0	0.0	0.0	1.700174267862456e-07	1.154401154401154e-07
CCTTAAACTATGAAGATAGTTCATTCTCGTAAACGATGAATGTGTTTCATGA	0.0	0.0	0.0	0.0	0.0	0.0	0.0	0.0	0.0	0.0	0.0	1.700174267862456e-07	0.0
CTGTGAAGGATGATTAATTATAACTTTCCTAAAACACAAACCCCATTCTGGG	0.0	0.0	0.0	0.0	0.0	0.0	0.0	0.0	0.0	0.0	2.765645046605266e-07	0.0	0.0
CGAGTAAAGACAAAATGGGTTAAAATATCCAAACGCATAATTACTTTTAACC	1.5048564571911657e-06	4.0212598647368794e-07	6.512496148006541e-07	8.53371414447056e-07	1.058422528178132e-06	6.750173678900495e-07	8.270074157754971e-07	1.1622854638962172e-06	3.053577770198119e-07	7.608877327904317e-07	5.531290093210532e-07	0.0	1.154401154401154e-07
TTTGCAAACTGCAAAAAAATTTCGCGTCCTAAAACACAAACCCCATTCTGGG	3.1134961183265494e-07	5.361679819649172e-07	1.776135313092693e-07	3.5138822947819955e-07	3.342386931088838e-07	2.454608610509271e-07	3.3080296631019885e-07	1.9371424398270287e-07	1.5267888850990595e-07	2.5362924426347726e-07	2.765645046605266e-07	5.100522803587368e-07	1.154401154401154e-07
TTCGTAAATTAGAATAAGGTTTTGAATCGTAAACGATGAATGTGTTTCATGA	0.0	0.0	0.0	3.5138822947819955e-07	5.570644885148063e-08	6.136521526273177e-08	0.0	0.0	0.0	0.0	0.0	0.0	0.0
TACTGAATTCTGAAAAAAATTAACCATCCTAAAACACAAACCCCATTCTGGG	2.905929710438113e-06	3.3510498872807325e-06	2.7826119905118856e-06	3.513882294781995e-06	4.066570766158086e-06	2.638704256297466e-06	1.7367155731285437e-06	3.4868563916886517e-06	1.8321466621188716e-06	2.78992168689825e-06	1.382822523302633e-06	2.040209121434947e-06	2.655122655122654e-06
CAGGTAACTTTGAAATTAGTTGGTAATCGTAAACGATGAATGTGTTTCATGA	0.0	0.0	0.0	0.0	0.0	0.0	0.0	0.0	0.0	0.0	2.765645046605266e-07	0.0	0.0
CTGAAAAGGGAGAATTTAGTTAAAACGTTGGAAGTCTCAAGATTTTTTGTTC	0.0	0.0	0.0	0.0	0.0	0.0	0.0	0.0	0.0	0.0	0.0	1.700174267862456e-07	0.0
TGAGGAACAATGAAAGATTTTCGGCTTCGTAAACGATGAATGTGTTTCATGA	7.264824276095282e-07	7.372309752017612e-07	1.184090208728462e-07	1.0039663699377129e-07	5.570644885148063e-08	0.0	0.0	0.0	1.5267888850990595e-07	0.0	0.0	0.0	0.0
CAATAAAACTCGAACGTACTTACAATTCGTAAACGATGAATGTGTTTCATGA	2.594580098605458e-07	0.0	4.1443157305496167e-07	7.027764589563991e-07	9.470096304751706e-07	9.818434442037084e-07	4.1350370788774854e-07	5.811427319481086e-07	1.0687522195693417e-06	1.2681462213173863e-07	2.765645046605266e-07	1.700174267862456e-07	1.154401154401154e-07
ATACAAACTCTAAAGTAGATTACTAATCCTAAAACACAAACCCCATTCTGGG	0.0	0.0	0.0	0.0	0.0	0.0	0.0	0.0	0.0	0.0	2.765645046605266e-07	0.0	0.0
AACCCATGAAGTTGTTTTATTAATAATCGTAAACGATGAATGTGTTTCATGA	0.0	0.0	0.0	0.0	0.0	0.0	0.0	0.0	0.0	2.5362924426347726e-07	0.0	0.0	0.0
ACCTTAACCTATAATTGTTTTAGCGAATCCAAACGCATAATTACTTTTAACC	1.4010732532469475e-06	8.042519729473759e-07	2.012953354838385e-06	1.1043630069314843e-06	1.169835425881093e-06	1.4727651663055624e-06	7.443066741979473e-07	1.1622854638962172e-06	7.633944425495298e-07	1.7754047098443407e-06	1.382822523302633e-06	1.8701916946487015e-06	3.578643578643577e-06
TTAATAAGCCATAAAGCAATTTATCATCACAAAATTACAACACTGTTTCGTT	0.0	0.0	0.0	0.0	0.0	0.0	0.0	0.0	0.0	7.608877327904317e-07	0.0	8.50087133931228e-07	1.1544011544011538e-06
CATTGAATCTCTAATCTAATTGTAATTCCTAAAACACAAACCCCATTCTGGG	1.7124228650796024e-06	2.211692925605284e-06	1.71693080265627e-06	1.6063461919003407e-06	1.7826063632473802e-06	2.700069471560198e-06	2.3983215057489414e-06	2.1308566838097316e-06	2.5955411046684013e-06	1.6485900877126022e-06	2.489080541944739e-06	1.1901219875037191e-06	1.731601731601731e-06
CTCCCAAGTGCTAACTGTATTGTGTTGAAGCAACAGGCAAACCGATTATGTA	0.0	0.0	0.0	0.0	0.0	0.0	0.0	0.0	0.0	0.0	0.0	0.0	2.308802308802308e-07
TACTGAACGTGTAACGTGCTTTGAAGTCACAAAATTACAACACTGTTTCGTT	0.0	4.0212598647368794e-07	3.552270626185386e-07	0.0	0.0	0.0	0.0	0.0	0.0	0.0	0.0	0.0	1.154401154401154e-07
CAAAGAAAATTGAATGGCCTTCTCGTTCACAAAATTACAACACTGTTTCGTT	0.0	0.0	0.0	0.0	0.0	0.0	0.0	0.0	0.0	0.0	2.765645046605266e-07	0.0	0.0
TGTGCAATAGGAAACCAAGTTTAGGTATCCAAACGCATAATTACTTTTAACC	6.226992236653099e-07	4.0212598647368794e-07	1.776135313092693e-06	9.537680514408272e-07	1.5597805678414576e-06	1.4727651663055624e-06	1.7367155731285437e-06	7.748569759308115e-07	7.633944425495298e-07	2.5362924426347726e-07	2.765645046605266e-07	1.700174267862456e-07	6.926406926406924e-07
GCATAAACGTTTAAAAACGTTCTGCAGAAGCAACAGGCAAACCGATTATGTA	0.0	0.0	0.0	0.0	0.0	0.0	0.0	3.8742848796540574e-07	1.5267888850990595e-07	0.0	0.0	5.100522803587368e-07	1.154401154401154e-07
CTCCTATTTGGGAATTACGTTACTTATCACAAAATTACAACACTGTTTCGTT	0.0	0.0	0.0	0.0	0.0	0.0	0.0	0.0	0.0	0.0	2.765645046605266e-07	0.0	1.154401154401154e-07
TGTGGTACGTAAAACAAGTTTGCTACTCGTAAACGATGAATGTGTTTCATGA	0.0	0.0	0.0	0.0	0.0	0.0	0.0	0.0	0.0	0.0	2.765645046605266e-07	0.0	0.0
TCATAAATACCCAATGTACTTTATGGTCACAAAATTACAACACTGTTTCGTT	5.708076216932008e-07	7.372309752017612e-07	5.92045104364231e-07	2.509915924844282e-07	1.1141289770296126e-07	1.2273043052546355e-07	8.270074157754971e-08	0.0	1.5267888850990595e-07	0.0	0.0	0.0	1.154401154401154e-07
TGGCTAATAGCAAATAGCCTTCTGGAAACCAAACATATAATAAAATTCACTA	0.0	0.0	0.0	0.0	0.0	0.0	0.0	0.0	0.0	0.0	2.765645046605266e-07	0.0	0.0
CCAACAATTACGAACCGCTTTTATAATCCTAAAACACAAACCCCATTCTGGG	0.0	0.0	0.0	0.0	0.0	0.0	0.0	0.0	0.0	0.0	2.765645046605266e-07	0.0	0.0
TCATGAAGTTAAAAAGAGTTTGGATATCACAAAATTACAACACTGTTTCGTT	0.0	0.0	0.0	0.0	0.0	0.0	0.0	0.0	0.0	0.0	0.0	1.700174267862456e-07	1.154401154401154e-07
CAAAAAATTATTAACCGTATTTTTAGATCCAAACGCATAATTACTTTTAACC	0.0	0.0	0.0	0.0	0.0	0.0	0.0	0.0	0.0	0.0	0.0	1.700174267862456e-07	0.0
CCCTTAATCTAAATAATATGACCCATTCACAAAATTACAACACTGTTTCGTT	0.0	0.0	0.0	0.0	0.0	0.0	0.0	0.0	0.0	0.0	2.765645046605266e-07	0.0	2.308802308802308e-07
GTGTGAACAGTTAAATGTCTTCTTAGATCCAAACGCATAATTACTTTTAACC	0.0	1.00531496618422e-06	2.960225521821155e-07	4.0158654797508517e-07	0.0	6.136521526273177e-08	1.6540148315509943e-07	0.0	0.0	0.0	0.0	0.0	0.0
CATAAAATACTCAAATCTGTTCGATATCCTAAAACACAAACCCCATTCTGGG	0.0	0.0	0.0	0.0	0.0	0.0	0.0	0.0	0.0	0.0	0.0	1.700174267862456e-07	0.0
GTTTTAAAATGAAAGAGAGTTGAATCTCACAAAATTACAACACTGTTTCGTT	1.919989272968039e-06	2.0776509301140544e-06	1.8945443339655392e-06	2.3091226508567398e-06	2.2839644029107056e-06	2.5773390410347346e-06	3.142628179946889e-06	1.549713951861623e-06	2.442862216158495e-06	2.029033954107818e-06	2.765645046605266e-06	1.0201045607174735e-06	1.5007215007215e-06
TTACCAAATTGTAAAGCGATTCAGAGTCACAAAATTACAACACTGTTTCGTT	0.0	0.0	0.0	0.0	0.0	0.0	0.0	0.0	0.0	0.0	2.765645046605266e-07	1.700174267862456e-07	0.0
GTTATAAATACGCAAGGCGGTTTTGGTCCTAAAACACAAACCCCATTCTGGG	0.0	0.0	0.0	0.0	0.0	0.0	0.0	0.0	0.0	0.0	0.0	1.700174267862456e-07	0.0
GATGCAATACATAACCTTATTCTAAATCGTAAACGATGAATGTGTTTCATGA	4.151328157768733e-07	7.372309752017612e-07	1.0064766774191926e-06	1.7569411473909975e-06	8.355967327722094e-07	1.04320865946644e-06	1.4886133483958947e-06	1.1622854638962172e-06	7.633944425495298e-07	7.608877327904317e-07	0.0	2.2102265482211927e-06	1.731601731601731e-06
AAGCCAATATCAAATCTAGTTCACTGTCACAAAATTACAACACTGTTTCGTT	3.1134961183265494e-07	6.702099774561465e-08	0.0	0.0	1.1141289770296126e-07	0.0	0.0	0.0	0.0	0.0	0.0	0.0	0.0
TCTTAAAGTCGTAAGGAACTTGCCAAACATTAACGACCAAAACTTTTTAATT	0.0	0.0	0.0	0.0	0.0	0.0	0.0	0.0	0.0	0.0	0.0	1.700174267862456e-07	0.0
TACAGAATTACCAAGACCGTTACTGCTCACAAAATTACAACACTGTTTCGTT	6.226992236653099e-07	5.361679819649172e-07	5.92045104364231e-07	8.53371414447056e-07	3.342386931088838e-07	8.591130136782447e-07	1.3232118652407954e-06	0.0	1.5267888850990595e-07	2.5362924426347726e-07	2.765645046605266e-07	0.0	8.080808080808078e-07
GTATCAAGTTGTAAACTAATTGTGGTTAATCAAAAGTCAAGAGACTTTAGAA	0.0	0.0	0.0	0.0	0.0	0.0	0.0	0.0	0.0	0.0	0.0	1.700174267862456e-07	1.154401154401154e-07
TACATAACTAGCAAGAGTATTGTTTCGCATAAAGAAAAAAGAAAGTTTGTTT	0.0	0.0	0.0	0.0	0.0	0.0	0.0	0.0	0.0	0.0	8.296935139815797e-07	0.0	2.308802308802308e-07
ACCGTAATATTTAAGATGCTTTGTTTTCGTAAACGATGAATGTGTTTCATGA	0.0	0.0	3.552270626185386e-07	5.521815034657421e-07	3.899451419603644e-07	1.840956457881953e-07	1.6540148315509943e-07	1.9371424398270287e-07	0.0	1.2681462213173863e-07	0.0	0.0	2.308802308802308e-07
CTCTTAGCACGAAAGTAGCTTTCGCATCACAAAATTACAACACTGTTTCGTT	0.0	0.0	0.0	0.0	0.0	0.0	0.0	0.0	0.0	0.0	0.0	1.700174267862456e-07	0.0
TCCACAATCTCTAAATTCTTTCGGATGCATAAAGAAAAAAGAAAGTTTGTTT	0.0	0.0	0.0	0.0	0.0	0.0	0.0	0.0	0.0	0.0	5.531290093210532e-07	0.0	0.0
AGCACAAGGGACAAGGAGTTTAAGACGCATAAAGAAAAAAGAAAGTTTGTTT	0.0	0.0	0.0	0.0	0.0	0.0	0.0	0.0	0.0	0.0	2.765645046605266e-07	0.0	1.154401154401154e-07
CACGAACGCCAAACGTTCTTTCTTTCTCCTAAAACACAAACCCCATTCTGGG	0.0	0.0	0.0	0.0	0.0	0.0	0.0	0.0	0.0	0.0	0.0	1.700174267862456e-07	0.0
AAAGTAACTAGTAGTACCGTTTTCAATCCTAAAACACAAACCCCATTCTGGG	0.0	0.0	0.0	0.0	0.0	0.0	0.0	0.0	0.0	0.0	0.0	1.700174267862456e-07	0.0
ATTAAAAATTCGAACGGTCTTTGTCGTCCTAAAACACAAACCCCATTCTGGG	0.0	0.0	0.0	2.509915924844282e-07	1.1141289770296126e-07	6.136521526273177e-08	8.270074157754971e-08	0.0	0.0	1.2681462213173863e-07	0.0	3.400348535724912e-07	0.0
TAGTGAAATTAAATTGTCTTTGGAAATCCTAAAACACAAACCCCATTCTGGG	0.0	0.0	0.0	0.0	0.0	0.0	0.0	0.0	0.0	0.0	0.0	1.700174267862456e-07	0.0
TTATCAAATGATAATCTGATTTATTTTCACAAAATTACAACACTGTTTCGTT	0.0	0.0	0.0	0.0	0.0	0.0	0.0	0.0	0.0	0.0	0.0	1.700174267862456e-07	0.0
GCAAAAATCTTAAAATAGATTGAAACTCACAAAATTACAACACTGTTTCGTT	3.632412138047641e-07	6.702099774561465e-08	5.92045104364231e-08	4.0158654797508517e-07	2.2282579540592252e-07	7.363825831527812e-07	9.924088989305965e-07	1.9371424398270287e-07	1.5267888850990595e-07	1.2681462213173863e-07	0.0	6.800697071449824e-07	3.463203463203462e-07
CGAAAAAACGTGAATTCGTTTCTCGCTCCTAAAACACAAACCCCATTCTGGG	0.0	0.0	0.0	0.0	0.0	0.0	0.0	0.0	0.0	0.0	0.0	1.700174267862456e-07	0.0
GACTGAAGACGGAATGGCTTTAGGATTCCTAAAACACAAACCCCATTCTGGG	0.0	0.0	0.0	0.0	0.0	0.0	0.0	0.0	0.0	0.0	0.0	1.700174267862456e-07	0.0
CCCATTACCCGTAAACACAATTTAAAGTTGGAAGTCTCAAGATTTTTTGTTC	0.0	0.0	0.0	0.0	0.0	0.0	0.0	0.0	0.0	0.0	0.0	1.700174267862456e-07	0.0
CTTGTAAACAATAAACAAATTTACCAATCCAAACGCATAATTACTTTTAACC	0.0	0.0	0.0	0.0	0.0	0.0	0.0	0.0	0.0	0.0	0.0	1.700174267862456e-07	0.0
AATTAAACATCAAACGGCGTTTCTCGTCCTAAAACACAAACCCCATTCTGGG	4.929702187350371e-06	6.031889797105319e-06	4.736360834913848e-06	4.568046983216594e-06	5.1249932943362175e-06	3.6819129157639066e-06	4.631241528342784e-06	2.5182851717751374e-06	1.9848255506287773e-06	4.438511774610852e-06	1.935951532623686e-06	2.2102265482211927e-06	3.809523809523808e-06
GAAGTAATGGTAAATTGAATTGTAATTCCTAAAACACAAACCCCATTCTGGG	0.0	0.0	2.368180417456924e-07	0.0	0.0	6.136521526273177e-08	1.6540148315509943e-07	0.0	1.5267888850990595e-07	0.0	0.0	0.0	0.0
ATAAATAATCCGAAAATTATTTTACATCCTAAAACACAAACCCCATTCTGGG	0.0	0.0	0.0	0.0	0.0	0.0	0.0	0.0	0.0	0.0	0.0	1.700174267862456e-07	0.0
TGTCCAAAAAGGAAGCAATTTAAATTTCGTAAACGATGAATGTGTTTCATGA	2.594580098605458e-07	2.0106299323684397e-07	5.92045104364231e-08	0.0	5.570644885148063e-08	0.0	1.6540148315509943e-07	0.0	0.0	0.0	0.0	0.0	0.0
TATACAAACACTAATTTAGTTACTTGGTTGGAAGTCTCAAGATTTTTTGTTC	2.594580098605458e-07	0.0	0.0	0.0	0.0	6.136521526273177e-08	3.3080296631019885e-07	0.0	6.107155540396238e-07	1.2681462213173863e-07	2.765645046605266e-07	6.800697071449824e-07	0.0
GGACAAATCTCGAATCGCTTTATAATTCCTAAAACACAAACCCCATTCTGGG	0.0	0.0	0.0	0.0	0.0	0.0	0.0	0.0	0.0	0.0	2.765645046605266e-07	0.0	0.0
TAAAGAAATTATAACCAGATTGAACAATCCAAACGCATAATTACTTTTAACC	4.6702441774898247e-07	4.0212598647368794e-07	7.696586356735002e-07	3.011899109813139e-07	3.899451419603644e-07	5.52286937364586e-07	5.78905191042848e-07	5.811427319481086e-07	1.5267888850990595e-07	2.5362924426347726e-07	8.296935139815797e-07	1.700174267862456e-07	2.308802308802308e-07
AGAAAAAAGGAAAAAATGTTCCGAGATCCTAAAACACAAACCCCATTCTGGG	0.0	0.0	0.0	0.0	0.0	0.0	0.0	0.0	0.0	0.0	0.0	1.700174267862456e-07	1.154401154401154e-07
CATTTAACATAGAACTTCGTAAAATGTCGTAAACGATGAATGTGTTTCATGA	0.0	0.0	0.0	0.0	0.0	0.0	0.0	0.0	0.0	0.0	0.0	0.0	2.308802308802308e-07
CCCAAACGGCCAATTATTATGGATTATCACAAAATTACAACACTGTTTCGTT	0.0	0.0	0.0	0.0	0.0	0.0	0.0	0.0	0.0	0.0	2.765645046605266e-07	0.0	0.0
AATTGAAGTCTAAGTCTTTTGAAATATCCTAAAACACAAACCCCATTCTGGG	0.0	0.0	0.0	0.0	0.0	0.0	3.3080296631019885e-07	0.0	0.0	1.2681462213173863e-07	0.0	0.0	0.0
TGATGATATAAAAATATTATTATACATCGTAAACGATGAATGTGTTTCATGA	0.0	0.0	0.0	0.0	0.0	0.0	0.0	0.0	0.0	0.0	0.0	1.700174267862456e-07	0.0
TATTAAAATGTAAACGCATTTTTATATCACAAAATTACAACACTGTTTCGTT	0.0	2.680839909824586e-07	5.92045104364231e-08	2.0079327398754259e-07	2.2282579540592252e-07	1.2273043052546355e-07	0.0	1.9371424398270287e-07	1.5267888850990595e-07	0.0	0.0	0.0	0.0
TTAATAAACGTTAATAAATTTCCCCGTCACAAAATTACAACACTGTTTCGTT	0.0	0.0	2.960225521821155e-07	6.525781404595134e-07	4.4565159081184505e-07	5.52286937364586e-07	6.616059326203977e-07	3.8742848796540574e-07	1.3741099965891535e-06	6.340731106586931e-07	1.1062580186421063e-06	5.100522803587368e-07	1.9624819624819616e-06
TCATAAATTTAAAACGACTTTCCTTATCCTAAAACACAAACCCCATTCTGGG	0.0	0.0	0.0	0.0	0.0	0.0	0.0	0.0	0.0	0.0	0.0	1.700174267862456e-07	0.0
CACTTAACTGCGAAAGGGGTTGGCAGTCGTAAACGATGAATGTGTTTCATGA	0.0	0.0	0.0	0.0	0.0	0.0	0.0	0.0	0.0	0.0	0.0	1.700174267862456e-07	1.154401154401154e-07
CTCGGAAGAGAAAAGGGCGTTGGCGGGAAGCAACAGGCAAACCGATTATGTA	0.0	0.0	0.0	0.0	0.0	0.0	0.0	0.0	0.0	0.0	0.0	1.700174267862456e-07	0.0
TGATAAAGCGTCAAGGTATTTATATATCCTAAAACACAAACCCCATTCTGGG	0.0	0.0	0.0	0.0	0.0	0.0	0.0	0.0	0.0	0.0	0.0	1.700174267862456e-07	0.0
TTTGCAAACTGAAAGCCGCTTGAGACTCCTAAAACACAAACCCCATTCTGGG	6.278883838625209e-06	5.696784808377245e-06	4.5587473036045785e-06	6.073996538123163e-06	7.130425452989521e-06	6.750173678900496e-06	4.135037078877486e-06	6.973712783377303e-06	7.93930220251511e-06	6.974804217245624e-06	6.084419102531584e-06	5.950609937518595e-06	5.079365079365077e-06
TGCGTAAGTTTGAAAAAGATTTAATGATCCAAACGCATAATTACTTTTAACC	0.0	0.0	0.0	0.0	0.0	0.0	0.0	0.0	0.0	0.0	0.0	1.700174267862456e-07	0.0
AGGTAAACGCCCAAATGTGTTTTATATCCTAAAACACAAACCCCATTCTGGG	0.0	0.0	0.0	0.0	0.0	0.0	0.0	3.8742848796540574e-07	0.0	0.0	0.0	0.0	0.0
GTGAAAAGCGCAAACCTGTTTCGTAATAATCAAAAGTCAAGAGACTTTAGAA	0.0	0.0	0.0	0.0	0.0	0.0	0.0	0.0	0.0	0.0	0.0	1.700174267862456e-07	1.154401154401154e-07
TAAAAAATAAACAACCAATTTTTCTCTCCTAAAACACAAACCCCATTCTGGG	0.0	0.0	0.0	0.0	0.0	3.681912915763906e-07	3.3080296631019885e-07	1.9371424398270287e-07	1.5267888850990595e-07	0.0	0.0	0.0	4.617604617604616e-07
TCGAAAATCGAGAAAGCCGTTCGCTCTCGTAAACGATGAATGTGTTTCATGA	2.0756640788843666e-06	2.747860907570201e-06	2.1905668861476546e-06	1.3051562809190268e-06	1.5597805678414576e-06	1.9636868884074167e-06	1.984817797861193e-06	1.1622854638962172e-06	1.6794677736089655e-06	2.9167363090299886e-06	1.382822523302633e-06	1.3601394142899647e-06	1.0389610389610385e-06
ATAAGAACTGTAAAAATGTTTTGGATTCACAAAATTACAACACTGTTTCGTT	0.0	0.0	0.0	0.0	0.0	0.0	0.0	0.0	0.0	0.0	2.765645046605266e-07	0.0	0.0
AAGAAAAACTCGAAGCTCATTAGGACTCACAAAATTACAACACTGTTTCGTT	0.0	0.0	0.0	0.0	0.0	0.0	0.0	0.0	0.0	0.0	2.765645046605266e-07	0.0	0.0
AGCGAAATTTGGAAGACAATTACATATCCTAAAACACAAACCCCATTCTGGG	0.0	0.0	0.0	0.0	0.0	0.0	0.0	0.0	0.0	0.0	0.0	1.700174267862456e-07	0.0
ATACCAAATCTCAATGTCATTGGGTTGAAGCAACAGGCAAACCGATTATGTA	0.0	0.0	0.0	0.0	0.0	0.0	0.0	3.8742848796540574e-07	0.0	1.2681462213173863e-07	0.0	0.0	1.154401154401154e-07
TGGGCAAGGGGGTATATGGGGTGGCATCGTAAACGATGAATGTGTTTCATGA	0.0	0.0	0.0	0.0	0.0	0.0	0.0	0.0	0.0	2.5362924426347726e-07	0.0	0.0	1.154401154401154e-07
TATTAAATTTTTAAGGATGTTCTAACTCCTAAAACACAAACCCCATTCTGGG	0.0	0.0	0.0	0.0	0.0	0.0	0.0	0.0	0.0	0.0	2.765645046605266e-07	0.0	0.0
ATTTCAATATCCAAAGACTTTAATGCGCATAAAGAAAAAAGAAAGTTTGTTT	0.0	0.0	0.0	0.0	0.0	0.0	0.0	0.0	0.0	0.0	2.765645046605266e-07	0.0	0.0
TTTAAACGTTAAAGGCATTGTATGATTCCTAAAACACAAACCCCATTCTGGG	0.0	0.0	0.0	0.0	0.0	0.0	0.0	0.0	0.0	0.0	0.0	1.700174267862456e-07	0.0
AGGCCAACAAGTAATCCGTTTCACAAGAAGCAACAGGCAAACCGATTATGTA	0.0	0.0	0.0	0.0	0.0	0.0	0.0	0.0	4.580366655297179e-07	0.0	0.0	1.700174267862456e-07	0.0
TTATCAACTAGAAATATCTTTCCACATCGTAAACGATGAATGTGTTTCATGA	0.0	0.0	0.0	0.0	0.0	0.0	2.481022247326491e-07	0.0	0.0	0.0	0.0	0.0	0.0
GCCTAATTAATAAGTGTCTTTACAGAATTTCAAAAGGGAAACCTATTGTATA	0.0	0.0	0.0	0.0	0.0	0.0	0.0	0.0	0.0	0.0	2.765645046605266e-07	0.0	0.0
CCAAAAAACGTGAAGTTTGTTTGGGTTCCTAAAACACAAACCCCATTCTGGG	0.0	0.0	0.0	0.0	0.0	0.0	0.0	0.0	0.0	0.0	2.765645046605266e-07	0.0	0.0
GTAGGACCATGAATGTGCTTGAATTATCACAAAATTACAACACTGTTTCGTT	0.0	2.680839909824586e-07	0.0	1.0039663699377129e-07	0.0	1.2273043052546355e-07	8.270074157754971e-08	0.0	1.5267888850990595e-07	0.0	0.0	1.700174267862456e-07	1.154401154401154e-07
TTACAAAATGCAAACCGTATTACTGGATTTCAAAAGGGAAACCTATTGTATA	0.0	0.0	0.0	0.0	0.0	0.0	0.0	0.0	0.0	0.0	2.765645046605266e-07	0.0	0.0
AATAAAAATCGTAAGGTCTTTAAGGTATCCAAACGCATAATTACTTTTAACC	0.0	0.0	0.0	0.0	0.0	0.0	0.0	0.0	0.0	0.0	0.0	1.700174267862456e-07	0.0
AATTTAAGCCTTAACACTATTGTGTTTCACAAAATTACAACACTGTTTCGTT	0.0	0.0	0.0	0.0	0.0	0.0	2.481022247326491e-07	0.0	3.053577770198119e-07	2.5362924426347726e-07	2.765645046605266e-07	1.700174267862456e-07	4.617604617604616e-07
TTATCAAATATAAAGGATCTAAACCCTCACAAAATTACAACACTGTTTCGTT	0.0	0.0	0.0	0.0	0.0	0.0	0.0	0.0	0.0	0.0	2.765645046605266e-07	0.0	0.0
ATGGAAACGAGGAATGATTTTTCTAATCCTAAAACACAAACCCCATTCTGGG	0.0	0.0	0.0	0.0	0.0	0.0	0.0	0.0	0.0	0.0	0.0	1.700174267862456e-07	0.0
TTGTCAATTCTAAATTAGGTTTCCCATCACAAAATTACAACACTGTTTCGTT	2.594580098605458e-07	0.0	0.0	0.0	0.0	0.0	0.0	0.0	0.0	0.0	0.0	0.0	0.0
ATTAAAATCTTTAATTCCTTTCTGGTTCGTAAACGATGAATGTGTTTCATGA	0.0	0.0	0.0	0.0	0.0	0.0	0.0	0.0	0.0	0.0	0.0	1.700174267862456e-07	0.0
GCCTAAATTCCCAAGCCCATTATAAGATCCAAACGCATAATTACTTTTAACC	5.189160197210916e-07	8.042519729473759e-07	4.736360834913848e-07	4.0158654797508517e-07	5.570644885148063e-07	3.681912915763906e-07	0.0	1.9371424398270287e-07	3.053577770198119e-07	2.5362924426347726e-07	0.0	3.400348535724912e-07	1.154401154401154e-07
AAAAAACCCGAAAAGGGGCGTTGAAGTCACAAAATTACAACACTGTTTCGTT	0.0	0.0	0.0	0.0	0.0	0.0	0.0	0.0	0.0	0.0	0.0	1.700174267862456e-07	0.0
ACGGAAATTAAAAAGTTACTTGACGGTCACAAAATTACAACACTGTTTCGTT	7.783740295816375e-07	1.340419954912293e-06	5.328405939278079e-07	5.019831849688564e-07	6.127709373662868e-07	9.818434442037084e-07	9.097081573530467e-07	3.8742848796540574e-07	1.6794677736089655e-06	1.1413315991856478e-06	2.765645046605266e-07	3.400348535724912e-07	2.3088023088023076e-06
CTTTTGCCTATAATTTCGTTTAATGTTCGTAAACGATGAATGTGTTTCATGA	0.0	0.0	0.0	0.0	0.0	0.0	0.0	0.0	0.0	0.0	0.0	1.700174267862456e-07	0.0
ACTGTAAATAGTAAGTTCCTATTGGTTCACAAAATTACAACACTGTTTCGTT	0.0	0.0	0.0	0.0	0.0	0.0	0.0	0.0	0.0	0.0	2.765645046605266e-07	0.0	0.0
AAGTGAAATTGGAAGTTAGTTGCCGATCCTAAAACACAAACCCCATTCTGGG	0.0	0.0	0.0	0.0	0.0	0.0	0.0	0.0	0.0	0.0	2.765645046605266e-07	0.0	0.0
ACCGAAATCCTAAAACAACTTTAAACTCGTAAACGATGAATGTGTTTCATGA	0.0	0.0	0.0	0.0	0.0	0.0	0.0	0.0	0.0	0.0	0.0	1.700174267862456e-07	0.0
TTAATAACAAAAAAGATATTTTGTGATCCTAAAACACAAACCCCATTCTGGG	0.0	0.0	0.0	0.0	0.0	0.0	0.0	0.0	0.0	2.5362924426347726e-07	0.0	0.0	0.0
AAGTTAAACGAAAAGTAGATTGACAATCACAAAATTACAACACTGTTTCGTT	1.3491816512748382e-06	4.691469842193026e-07	9.472721669827696e-07	2.1083293768691973e-06	2.2839644029107056e-06	1.902321673144685e-06	2.3983215057489414e-06	3.099427903723246e-06	1.3741099965891535e-06	3.043550931161727e-06	2.489080541944739e-06	4.5904705232286305e-06	3.6940836940836926e-06
TGTCTAAGCTAAAATACTCTTTTTTAATCCAAACGCATAATTACTTTTAACC	1.8680976709959299e-06	3.820196871500035e-06	3.43386160531254e-06	1.706742828894112e-06	2.0054321586533024e-06	2.945530332611125e-06	1.8194163147060934e-06	2.1308566838097316e-06	1.8321466621188716e-06	2.029033954107818e-06	1.382822523302633e-06	1.0201045607174735e-06	6.926406926406924e-07
GGCGAAACAGGGAAGCCATTTAGGACTCCTAAAACACAAACCCCATTCTGGG	0.0	0.0	0.0	0.0	0.0	0.0	0.0	0.0	0.0	0.0	2.765645046605266e-07	0.0	0.0
AATACAACTAATAACTGCTTTAGTGGTCGTAAACGATGAATGTGTTTCATGA	0.0	0.0	0.0	0.0	0.0	0.0	0.0	0.0	0.0	0.0	0.0	1.700174267862456e-07	0.0
ATGACAAATTTGAATCTTGTTAAGTGTCGTAAACGATGAATGTGTTTCATGA	8.821572335258558e-07	1.340419954912293e-07	5.92045104364231e-08	0.0	1.671193465544419e-07	2.454608610509271e-07	8.270074157754971e-08	3.8742848796540574e-07	0.0	2.5362924426347726e-07	0.0	0.0	0.0
TGGTAAATGAGGAACCATCTTGGTTCGAAGCAACAGGCAAACCGATTATGTA	4.6702441774898247e-07	0.0	0.0	1.0039663699377129e-07	0.0	6.136521526273177e-08	3.3080296631019885e-07	5.811427319481086e-07	0.0	0.0	0.0	1.0201045607174735e-06	2.308802308802308e-07
TTCTGAAATTGAAACCTATTTTTCGTTCACAAAATTACAACACTGTTTCGTT	0.0	0.0	0.0	0.0	0.0	0.0	0.0	0.0	0.0	0.0	0.0	1.700174267862456e-07	1.154401154401154e-07
GATATAATAAGAAACATAGTTAATGGTCCTAAAACACAAACCCCATTCTGGG	0.0	0.0	0.0	0.0	0.0	0.0	0.0	0.0	0.0	0.0	0.0	1.700174267862456e-07	0.0
ACAATAAAGATAAAGTCGATTTCCTTTCGTAAACGATGAATGTGTTTCATGA	0.0	0.0	0.0	0.0	0.0	0.0	0.0	0.0	0.0	0.0	2.765645046605266e-07	0.0	0.0
GTCAAAAGATAGAACTGTTTTGTGTCTCGTAAACGATGAATGTGTTTCATGA	0.0	0.0	0.0	0.0	0.0	0.0	0.0	0.0	0.0	0.0	0.0	1.700174267862456e-07	0.0
AGCGCAAGGGGGAAGGAGGTTGCGTGGTACCAAGACAAAAAACTGTTATTTA	0.0	0.0	0.0	0.0	0.0	0.0	0.0	7.748569759308115e-07	3.053577770198119e-07	0.0	0.0	3.400348535724912e-07	2.308802308802308e-07
CTAATAATCCTGAAGAAAGTTCTGAAAACCAAACATATAATAAAATTCACTA	0.0	0.0	0.0	0.0	0.0	0.0	0.0	0.0	0.0	0.0	0.0	1.700174267862456e-07	0.0
ATCAGAACCTAGAACAACGTTTATTTTCCTAAAACACAAACCCCATTCTGGG	0.0	0.0	0.0	0.0	0.0	0.0	0.0	0.0	0.0	0.0	0.0	1.700174267862456e-07	0.0
AAGTTAACGCGAAATTCCGTTGATATTCACAAAATTACAACACTGTTTCGTT	0.0	0.0	0.0	0.0	0.0	0.0	0.0	0.0	0.0	0.0	0.0	1.700174267862456e-07	0.0
TACAGAATTTAAAACTCCCTTTGTGTTCACAAAATTACAACACTGTTTCGTT	0.0	3.351049887280733e-07	2.368180417456924e-07	2.509915924844282e-07	5.570644885148063e-08	6.136521526273177e-08	1.6540148315509943e-07	0.0	0.0	0.0	0.0	0.0	0.0
CCCACAAACAGGAACTTGTTTAAGTTTCGTAAACGATGAATGTGTTTCATGA	0.0	0.0	0.0	0.0	0.0	0.0	0.0	0.0	0.0	0.0	0.0	1.700174267862456e-07	0.0
GTGCAAATAAATAAGTTGATTATGTCAGTATAAAACATAAGGTTGTTAGTGT	0.0	0.0	0.0	0.0	0.0	0.0	0.0	0.0	0.0	0.0	0.0	1.700174267862456e-07	0.0
CCTTAAAGCGAAAAGATGATTACTTCTCCTAAAACACAAACCCCATTCTGGG	0.0	0.0	0.0	0.0	0.0	0.0	0.0	0.0	0.0	0.0	0.0	0.0	2.308802308802308e-07
AGACCAACCGGAAAAGCAATTGACCCTCCTAAAACACAAACCCCATTCTGGG	4.047544953824514e-06	3.686154876008806e-06	3.3154525844396933e-06	3.0118991098131385e-06	2.952441789128473e-06	2.945530332611125e-06	2.72912447205914e-06	1.9371424398270285e-06	2.5955411046684013e-06	2.663107064766511e-06	2.2125160372842126e-06	2.2102265482211927e-06	3.001443001443e-06
GGTGAAATGGCGAACTGATTTATCTGGAAGCAACAGGCAAACCGATTATGTA	2.594580098605458e-07	0.0	0.0	0.0	0.0	0.0	1.6540148315509943e-07	1.9371424398270287e-07	1.5267888850990595e-07	1.2681462213173863e-07	0.0	0.0	0.0
CAATAAATCAAGAATTATATTCGTAATCACAAAATTACAACACTGTTTCGTT	0.0	0.0	0.0	0.0	0.0	0.0	0.0	0.0	0.0	0.0	0.0	1.700174267862456e-07	0.0
ATTGCAATCGATAATACTATTTTGGTTCCTAAAACACAAACCCCATTCTGGG	0.0	0.0	0.0	0.0	0.0	0.0	0.0	0.0	0.0	0.0	0.0	1.700174267862456e-07	0.0
GATGTAACCTTAAACGATTTTTCCGATCGTAAACGATGAATGTGTTTCATGA	2.594580098605458e-07	2.0106299323684397e-07	1.776135313092693e-07	3.5138822947819955e-07	1.671193465544419e-07	2.454608610509271e-07	8.270074157754971e-08	0.0	0.0	0.0	0.0	0.0	0.0
ACTAAAATAGGTAAGTACGTTTTCCCTCCTAAAACACAAACCCCATTCTGGG	1.8162060690238206e-06	1.943608934622825e-06	2.368180417456924e-06	2.660510880334939e-06	2.3953773006136667e-06	2.2705129647210755e-06	3.142628179946889e-06	3.4868563916886517e-06	3.2062566587080253e-06	3.2971801754252043e-06	3.5953385605868454e-06	2.550261401793684e-06	4.386724386724385e-06
CTTGGAATGGGAAATAGCTTTAGTTTGTTGGAAGTCTCAAGATTTTTTGTTC	0.0	0.0	0.0	0.0	0.0	0.0	0.0	0.0	3.053577770198119e-07	0.0	0.0	0.0	1.154401154401154e-07
AAAAGAACCTACAACCTATTTTCCCCGCCAAAATTGGCAACCCCATTTTACG	0.0	0.0	0.0	0.0	0.0	0.0	0.0	0.0	0.0	0.0	2.765645046605266e-07	0.0	0.0
TAATTAATCGGCAAAAGCATTGGCTTTCACAAAATTACAACACTGTTTCGTT	0.0	0.0	3.552270626185386e-07	6.023798219626278e-07	6.127709373662868e-07	1.840956457881953e-07	1.6540148315509943e-07	5.811427319481086e-07	0.0	6.340731106586931e-07	2.765645046605266e-07	8.50087133931228e-07	4.617604617604616e-07
ACGCTAACATCCAATTTATTTATTGATCGTAAACGATGAATGTGTTTCATGA	0.0	0.0	0.0	2.509915924844282e-07	1.671193465544419e-07	0.0	3.3080296631019885e-07	0.0	0.0	0.0	0.0	0.0	0.0
TCAAAAAGCCGGAATATGATTCAATGTCCTAAAACACAAACCCCATTCTGGG	0.0	0.0	0.0	0.0	0.0	0.0	0.0	0.0	0.0	0.0	0.0	1.700174267862456e-07	0.0
TTTACAATCTATAAGCCTGTTTAGCGGCATAAAGAAAAAAGAAAGTTTGTTT	0.0	0.0	0.0	0.0	0.0	0.0	0.0	0.0	0.0	0.0	0.0	1.700174267862456e-07	1.154401154401154e-07
ACAACAAGAAAGGATGTTCATCAATAATCCAAACGCATAATTACTTTTAACC	0.0	0.0	0.0	0.0	0.0	0.0	0.0	0.0	0.0	0.0	0.0	1.700174267862456e-07	0.0
TCTGAAAGTTTCAATAGATTTGATTATCCTAAAACACAAACCCCATTCTGGG	1.3491816512748382e-06	9.382939684386052e-07	8.288631461099233e-07	1.0541646884345987e-06	1.6154870166929381e-06	1.9636868884074167e-06	1.5713140899734444e-06	1.549713951861623e-06	1.9848255506287773e-06	1.7754047098443407e-06	1.6593870279631595e-06	1.1901219875037191e-06	1.3852813852813848e-06
TGTACAACGGGAAATTTACTTTTACAGCATAAAGAAAAAAGAAAGTTTGTTT	0.0	0.0	0.0	0.0	0.0	0.0	0.0	0.0	0.0	0.0	0.0	1.700174267862456e-07	0.0
AACTCAAATTTGAATAAATTTGTTACATATTAACGGAAAAATTGTTTCGTGT	3.0097129143823314e-06	2.2787139233508983e-06	1.598521781783424e-06	8.031730959501703e-07	1.169835425881093e-06	6.136521526273177e-07	3.3080296631019885e-07	1.9371424398270287e-07	1.5267888850990595e-07	2.5362924426347726e-07	2.765645046605266e-07	0.0	0.0
CCGAGAAGGGCGAATCCAGTTGGGGCTCGTAAACGATGAATGTGTTTCATGA	0.0	3.351049887280733e-07	4.736360834913848e-07	0.0	3.899451419603644e-07	3.681912915763906e-07	4.962044494652982e-07	0.0	3.053577770198119e-07	6.340731106586931e-07	0.0	5.100522803587368e-07	0.0
CAAGAAATTCTTAAATTTTTTACCTATCACAAAATTACAACACTGTTTCGTT	0.0	0.0	0.0	0.0	0.0	0.0	0.0	0.0	0.0	0.0	0.0	1.700174267862456e-07	0.0
GACGGAACCTAACAACCGCCCGGCGATCCTAAAACACAAACCCCATTCTGGG	0.0	0.0	0.0	0.0	0.0	0.0	0.0	0.0	0.0	0.0	0.0	1.700174267862456e-07	0.0
TGTGCAAAAGATATTGGCTTTAAGTATCCTAAAACACAAACCCCATTCTGGG	0.0	2.680839909824586e-07	5.92045104364231e-08	5.0198318496885646e-08	1.671193465544419e-07	0.0	8.270074157754971e-08	0.0	1.5267888850990595e-07	1.2681462213173863e-07	0.0	0.0	0.0
ATCGGAACTATGAACGTCGTTGCCTATCCTAAAACACAAACCCCATTCTGGG	0.0	0.0	0.0	0.0	0.0	0.0	0.0	0.0	0.0	0.0	0.0	1.700174267862456e-07	0.0
TATCTAAACTGTAATTTCTTTTCGATTCCTAAAACACAAACCCCATTCTGGG	1.1416152433864015e-06	1.2063779594210637e-06	7.696586356735002e-07	1.4557512364096838e-06	1.0027160793266512e-06	1.165939089991904e-06	6.616059326203977e-07	3.8742848796540574e-07	1.0687522195693417e-06	1.2681462213173863e-07	8.296935139815797e-07	8.50087133931228e-07	1.2698412698412693e-06
TGACTAACATAAAAAGACTTTTACATTCACAAAATTACAACACTGTTTCGTT	0.0	0.0	0.0	0.0	0.0	0.0	0.0	0.0	0.0	0.0	0.0	1.700174267862456e-07	0.0
GTCTCAAAATTGAGTTTTTTGGGCGATCACAAAATTACAACACTGTTTCGTT	0.0	0.0	0.0	0.0	0.0	0.0	0.0	0.0	0.0	0.0	0.0	1.700174267862456e-07	0.0
AGGTGAAGGAGCAATTGGTTTGGTCGTCCTAAAACACAAACCCCATTCTGGG	4.151328157768733e-07	1.2063779594210637e-06	2.249771396584078e-06	1.2047596439252555e-06	8.913031816236901e-07	1.165939089991904e-06	5.78905191042848e-07	3.8742848796540574e-07	4.580366655297179e-07	1.1413315991856478e-06	2.765645046605266e-07	1.0201045607174735e-06	4.617604617604616e-07
CTCGTAACACTGAACAGGATTGAGTATCGTAAACGATGAATGTGTTTCATGA	1.1935068453585108e-06	6.031889797105318e-07	9.472721669827696e-07	1.4055529179127982e-06	1.2255418747325736e-06	1.595495596831026e-06	1.0751096405081462e-06	2.3245709277924343e-06	2.5955411046684013e-06	3.043550931161727e-06	3.318774055926319e-06	2.890296255366175e-06	1.3852813852813848e-06
GAGGGAAGGTGAAATGACTTTAAAAATCGTAAACGATGAATGTGTTTCATGA	0.0	0.0	0.0	0.0	0.0	0.0	0.0	0.0	0.0	0.0	0.0	1.700174267862456e-07	0.0
ATTATCACCCTACGCATATTGCTTATTCGTAAACGATGAATGTGTTTCATGA	0.0	0.0	0.0	0.0	0.0	0.0	0.0	0.0	0.0	0.0	0.0	1.700174267862456e-07	0.0
TACAAAACTACTAAGTAGTTTATCATTAATCAAAAGTCAAGAGACTTTAGAA	0.0	0.0	0.0	0.0	0.0	0.0	0.0	0.0	0.0	0.0	0.0	1.700174267862456e-07	0.0
ATTTAAACTGTCAATTAGATTCCTACTCCTAAAACACAAACCCCATTCTGGG	1.297290049302729e-06	1.2063779594210637e-06	1.243294719164885e-06	1.1545613254283699e-06	1.949725709801822e-06	7.363825831527812e-07	5.78905191042848e-07	9.685712199135143e-07	9.160733310594358e-07	6.340731106586931e-07	5.531290093210532e-07	8.50087133931228e-07	6.926406926406924e-07
TACTAAAAATAGAACATTCTTGGTCTGCATAAAGAAAAAAGAAAGTTTGTTT	0.0	0.0	0.0	0.0	0.0	0.0	0.0	0.0	0.0	0.0	2.765645046605266e-07	0.0	0.0
AGATTAATTCGTAAGAGCATTGCTAGTCGTAAACGATGAATGTGTTTCATGA	0.0	0.0	0.0	0.0	0.0	0.0	0.0	0.0	0.0	0.0	0.0	1.700174267862456e-07	0.0
GTTGCAATGTGGAAAAAGGTTTGGTCGTACGAACTAAAAATTATATTTGCCA	0.0	0.0	0.0	0.0	0.0	0.0	0.0	0.0	0.0	2.5362924426347726e-07	0.0	0.0	0.0
GCCGGAAGTCCGAAGATTGTTGGAGCATCCAAACGCATAATTACTTTTAACC	7.783740295816375e-07	8.042519729473759e-07	1.184090208728462e-06	7.529747774532846e-07	7.241838350692481e-07	6.750173678900495e-07	9.097081573530467e-07	0.0	1.5267888850990595e-07	2.5362924426347726e-07	8.296935139815797e-07	0.0	0.0
ATCTTAATCAAAAATAGCAAACTCTTTCCTAAAACACAAACCCCATTCTGGG	0.0	0.0	0.0	0.0	0.0	0.0	0.0	0.0	0.0	0.0	0.0	1.700174267862456e-07	0.0
GCGATAAAATTAAAACGCTTTTACGGTCGTAAACGATGAATGTGTTTCATGA	0.0	4.0212598647368794e-07	5.328405939278079e-07	2.509915924844282e-07	2.7853224425740313e-07	1.2273043052546355e-07	2.481022247326491e-07	0.0	3.053577770198119e-07	0.0	2.765645046605266e-07	3.400348535724912e-07	0.0
CTAACAACTGGTAAGGGGGTTAAGGCTCACAAAATTACAACACTGTTTCGTT	0.0	0.0	0.0	0.0	0.0	0.0	0.0	0.0	0.0	0.0	2.765645046605266e-07	0.0	0.0
GCAGAAAGTAAAAAGAGCGTTTGACGATCCAAACGCATAATTACTTTTAACC	5.708076216932008e-07	6.702099774561466e-07	2.960225521821155e-07	5.019831849688564e-07	5.013580396633256e-07	3.0682607631365885e-07	4.962044494652982e-07	0.0	0.0	0.0	0.0	0.0	0.0
ATTCTAAATATAAACTGTCTTATATCTCCTAAAACACAAACCCCATTCTGGG	0.0	0.0	0.0	0.0	0.0	0.0	0.0	0.0	0.0	0.0	2.765645046605266e-07	0.0	0.0
TTCAAAAAATTTAATATCATTTACATTCCTAAAACACAAACCCCATTCTGGG	0.0	0.0	0.0	0.0	0.0	0.0	0.0	0.0	0.0	0.0	0.0	1.700174267862456e-07	0.0
CTCCGAATACTTAATCGGTTTTCTGAGTACCAAGACAAAAAACTGTTATTTA	0.0	0.0	0.0	0.0	0.0	0.0	0.0	0.0	0.0	0.0	0.0	1.700174267862456e-07	0.0
CGCGCAAATGGAAAGATATTTTCTCTTCGTAAACGATGAATGTGTTTCATGA	0.0	5.361679819649172e-07	5.92045104364231e-07	7.027764589563991e-07	3.899451419603644e-07	4.909217221018542e-07	8.270074157754971e-07	7.748569759308115e-07	7.633944425495298e-07	1.014516977053909e-06	8.296935139815797e-07	3.400348535724912e-07	1.154401154401154e-07
CAACAAACAGTCAATCTTTTTAAATCTCACAAAATTACAACACTGTTTCGTT	4.151328157768733e-07	8.712729706929905e-07	5.92045104364231e-07	9.537680514408272e-07	9.470096304751706e-07	4.909217221018542e-07	9.924088989305965e-07	1.9371424398270287e-07	0.0	6.340731106586931e-07	0.0	5.100522803587368e-07	4.617604617604616e-07
AAATTAACTTACAATCCTGTTTTGAAGCATAAAGAAAAAAGAAAGTTTGTTT	0.0	0.0	0.0	0.0	0.0	0.0	0.0	0.0	0.0	0.0	0.0	0.0	2.308802308802308e-07
CATTAACACTTTATCTCTATAACTTTTCCTAAAACACAAACCCCATTCTGGG	0.0	0.0	0.0	0.0	0.0	0.0	0.0	0.0	0.0	0.0	0.0	1.700174267862456e-07	0.0
GAATCAATTAGTAATTATGTTAGGCCGAAGCAACAGGCAAACCGATTATGTA	2.594580098605458e-07	0.0	0.0	0.0	0.0	0.0	1.6540148315509943e-07	7.748569759308115e-07	1.5267888850990595e-07	0.0	2.765645046605266e-07	0.0	1.154401154401154e-07
GATGTAACGTAAAATTAGATTTTAGATCGTAAACGATGAATGTGTTTCATGA	0.0	0.0	0.0	0.0	0.0	0.0	0.0	0.0	0.0	0.0	0.0	1.700174267862456e-07	0.0
TCACTAATTATAAACTCTGTTTTCGATCGTAAACGATGAATGTGTTTCATGA	0.0	8.042519729473759e-07	4.1443157305496167e-07	2.509915924844282e-07	4.4565159081184505e-07	1.840956457881953e-07	7.443066741979473e-07	1.35599970787892e-06	9.160733310594358e-07	1.014516977053909e-06	8.296935139815797e-07	6.800697071449824e-07	6.926406926406924e-07
GACGTAATAAGAAACCAAGTTTGGGTTCGTAAACGATGAATGTGTTTCATGA	0.0	0.0	0.0	0.0	0.0	0.0	0.0	0.0	3.053577770198119e-07	0.0	0.0	0.0	0.0
TATGAAATTAGTAACTTCTTTTGGTTTCGTAAACGATGAATGTGTTTCATGA	0.0	3.351049887280733e-07	2.368180417456924e-07	1.5059495549065694e-07	2.2282579540592252e-07	6.136521526273177e-08	4.962044494652982e-07	3.8742848796540574e-07	1.5267888850990595e-07	6.340731106586931e-07	2.765645046605266e-07	1.700174267862456e-07	8.080808080808078e-07
AAAACAATCTGTAACGTTTTTCCATGTCCTAAAACACAAACCCCATTCTGGG	0.0	0.0	0.0	0.0	0.0	0.0	0.0	0.0	0.0	0.0	2.765645046605266e-07	0.0	0.0
TTTAAAAAGTCAAAGGAGTTTGCTTATCACAAAATTACAACACTGTTTCGTT	6.226992236653099e-07	6.031889797105318e-07	8.288631461099233e-07	4.517848664719708e-07	6.127709373662868e-07	1.04320865946644e-06	5.78905191042848e-07	9.685712199135143e-07	3.053577770198119e-07	6.340731106586931e-07	2.765645046605266e-07	1.700174267862456e-07	5.772005772005769e-07
TACTGAATCGCAAAGGACATTATTTTTCCTAAAACACAAACCCCATTCTGGG	0.0	0.0	0.0	0.0	0.0	0.0	0.0	0.0	0.0	0.0	0.0	1.700174267862456e-07	0.0
AGTCTAACCCGTAAGAGCCTTGGGCGTCCTAAAACACAAACCCCATTCTGGG	0.0	0.0	0.0	0.0	0.0	0.0	0.0	0.0	0.0	0.0	2.765645046605266e-07	0.0	0.0
ATCGAAATACTCAATCTGGTTAGATAGTTGGAAGTCTCAAGATTTTTTGTTC	0.0	0.0	0.0	0.0	0.0	0.0	0.0	0.0	0.0	0.0	0.0	1.700174267862456e-07	0.0
GTCGGAACCATGAAAGCGATTATCTTATCCAAACGCATAATTACTTTTAACC	9.859404374700743e-07	1.742545941385981e-06	5.92045104364231e-07	5.521815034657421e-07	6.127709373662868e-07	3.681912915763906e-07	3.3080296631019885e-07	1.9371424398270287e-07	1.5267888850990595e-07	2.5362924426347726e-07	2.765645046605266e-07	3.400348535724912e-07	1.154401154401154e-07
AAAATAAGTTACAACAGATTTTAAGAAACCAAACATATAATAAAATTCACTA	0.0	0.0	0.0	0.0	0.0	0.0	0.0	0.0	0.0	0.0	0.0	1.700174267862456e-07	2.308802308802308e-07
GGACGAATAGATAATACGTTTCGGCATCGTAAACGATGAATGTGTTTCATGA	0.0	0.0	0.0	0.0	0.0	0.0	0.0	0.0	0.0	0.0	0.0	1.700174267862456e-07	0.0
TACTAAAATTCTAAATGTCAAATGAGTCCTAAAACACAAACCCCATTCTGGG	0.0	0.0	0.0	0.0	0.0	0.0	0.0	0.0	0.0	2.5362924426347726e-07	0.0	1.700174267862456e-07	0.0
CAGATAACACTAAATATCCTTGGACCAGCCGAATGGATAACTAATTTAGGTG	0.0	0.0	0.0	0.0	0.0	0.0	0.0	0.0	0.0	0.0	0.0	3.400348535724912e-07	1.154401154401154e-07
GGGTCCAATCGGATACCTTTTTCTAATCCTAAAACACAAACCCCATTCTGGG	0.0	0.0	0.0	0.0	0.0	0.0	0.0	0.0	0.0	0.0	0.0	1.700174267862456e-07	0.0
ACAGAAAATTTAAAGAAATATTATGCTCGTAAACGATGAATGTGTTTCATGA	0.0	0.0	0.0	0.0	0.0	0.0	0.0	0.0	0.0	0.0	2.765645046605266e-07	0.0	1.154401154401154e-07
TTCAAAAGTGGGAATGATTTTTTGTGTCCTAAAACACAAACCCCATTCTGGG	0.0	0.0	0.0	0.0	0.0	0.0	0.0	0.0	0.0	0.0	2.765645046605266e-07	0.0	0.0
AAGCAAATGTGCAAGTAAATTAATGTTCCTAAAACACAAACCCCATTCTGGG	0.0	0.0	0.0	0.0	0.0	0.0	0.0	0.0	0.0	0.0	0.0	1.700174267862456e-07	0.0
TCGTTAACCAGCAAGTGGATTGTGCATCCTAAAACACAAACCCCATTCTGGG	0.0	0.0	0.0	0.0	0.0	0.0	0.0	0.0	3.053577770198119e-07	0.0	0.0	0.0	0.0
GCTATAAGCTAAATTTTCTTGTTAAATCCTAAAACACAAACCCCATTCTGGG	0.0	0.0	0.0	0.0	0.0	0.0	0.0	0.0	0.0	0.0	0.0	1.700174267862456e-07	0.0
TATGGAATTCCCAAGCGATTTAATAGTCCTAAAACACAAACCCCATTCTGGG	3.7361953419918598e-06	4.624448844447411e-06	3.848293178367502e-06	3.6142789317757663e-06	4.45651590811845e-06	4.909217221018542e-06	2.9772266967917894e-06	3.874284879654057e-06	4.427687766787273e-06	4.692141018874329e-06	3.318774055926319e-06	3.0603136821524206e-06	4.040404040404039e-06
CGTTAAAAGAAAAACATCGTTCGAAAATCCAAACGCATAATTACTTTTAACC	7.264824276095282e-07	9.382939684386052e-07	5.328405939278079e-07	3.011899109813139e-07	5.570644885148063e-08	5.52286937364586e-07	5.78905191042848e-07	7.748569759308115e-07	4.580366655297179e-07	5.072584885269545e-07	5.531290093210532e-07	3.400348535724912e-07	3.463203463203462e-07
AAGGCAAACTTTAATCAAATTTTACCTCGTAAACGATGAATGTGTTTCATGA	0.0	0.0	0.0	0.0	0.0	0.0	0.0	0.0	0.0	0.0	0.0	1.700174267862456e-07	0.0
ACACTAGGAATGAAACATTTTCTCTCTCACAAAATTACAACACTGTTTCGTT	0.0	0.0	0.0	0.0	0.0	0.0	0.0	0.0	0.0	0.0	0.0	1.700174267862456e-07	0.0
ATCATAATTTCAAAGTGCATTAATTCGTTGGAAGTCTCAAGATTTTTTGTTC	0.0	0.0	0.0	0.0	0.0	0.0	0.0	0.0	0.0	0.0	0.0	1.700174267862456e-07	2.308802308802308e-07
AAAGTAACGGTTAACTTTGTTGCTACTCCTAAAACACAAACCCCATTCTGGG	0.0	0.0	0.0	0.0	0.0	0.0	0.0	0.0	0.0	0.0	0.0	1.700174267862456e-07	0.0
CTTGTAATAGTGAAAAGATTTGTGCCGCATAAAGAAAAAAGAAAGTTTGTTT	0.0	0.0	0.0	0.0	0.0	0.0	0.0	0.0	0.0	0.0	0.0	1.700174267862456e-07	2.308802308802308e-07
TGAACAAGTCAGATTCCATTTCAACTTCGTAAACGATGAATGTGTTTCATGA	0.0	0.0	0.0	0.0	0.0	0.0	0.0	0.0	0.0	0.0	2.765645046605266e-07	0.0	0.0
TCTTTAATATGAAATAGGTTTTGTTGGTACCAAGACAAAAAACTGTTATTTA	0.0	0.0	0.0	0.0	0.0	0.0	0.0	0.0	0.0	0.0	0.0	1.700174267862456e-07	0.0
CAAACAACATATAACTAACTTGCGGATCAACAAGCACTAAGTCGTTTAGTAT	0.0	0.0	0.0	0.0	0.0	0.0	0.0	0.0	0.0	0.0	2.765645046605266e-07	0.0	0.0
TTGACAAGCCATAAAGGTGTTTGGCTTCCTAAAACACAAACCCCATTCTGGG	2.283230486772803e-06	1.1393569616754492e-06	1.6577262922198467e-06	1.95773442137854e-06	1.6711934655444189e-06	7.363825831527812e-07	9.924088989305965e-07	5.811427319481086e-07	7.633944425495298e-07	1.014516977053909e-06	8.296935139815797e-07	1.1901219875037191e-06	9.235209235209232e-07
ATTTCAATTAGCAAGGCAATTGACTAAGTATAAAACATAAGGTTGTTAGTGT	0.0	0.0	0.0	0.0	0.0	0.0	0.0	0.0	0.0	0.0	0.0	1.700174267862456e-07	0.0
ATAAAAACGTAGAAGATCATTAGTCATCGTAAACGATGAATGTGTTTCATGA	0.0	0.0	0.0	0.0	0.0	0.0	0.0	0.0	0.0	2.5362924426347726e-07	0.0	1.700174267862456e-07	0.0
TAATAAAAAACAAACGTCTCCATCACTCCTAAAACACAAACCCCATTCTGGG	0.0	0.0	0.0	0.0	0.0	0.0	0.0	0.0	0.0	0.0	2.765645046605266e-07	1.700174267862456e-07	6.926406926406924e-07
CAAGTAACTTACAAGTATTTTTGTCGATCCAAACGCATAATTACTTTTAACC	7.783740295816375e-07	6.031889797105318e-07	5.92045104364231e-08	2.0079327398754259e-07	1.671193465544419e-07	0.0	0.0	0.0	0.0	0.0	0.0	0.0	0.0
CATGCAAACTAGAAACTTTTTATTTGTCCTAAAACACAAACCCCATTCTGGG	0.0	0.0	0.0	0.0	0.0	0.0	0.0	3.8742848796540574e-07	0.0	0.0	0.0	0.0	0.0
ATGCCAACGTTTAAAAATTTTTTTAATCGTAAACGATGAATGTGTTTCATGA	0.0	0.0	0.0	0.0	0.0	0.0	0.0	0.0	0.0	0.0	0.0	1.700174267862456e-07	0.0
ACACGAATTGCTGAGCCGCTTGCACCTCCTAAAACACAAACCCCATTCTGGG	0.0	0.0	0.0	0.0	0.0	0.0	0.0	0.0	0.0	0.0	0.0	0.0	3.463203463203462e-07
TAACTAAATAAGAATGGCATTGACGGTCGTAAACGATGAATGTGTTTCATGA	3.632412138047641e-07	2.680839909824586e-07	1.776135313092693e-07	1.0039663699377129e-07	1.1141289770296126e-07	1.2273043052546355e-07	4.962044494652982e-07	1.9371424398270287e-07	1.5267888850990595e-07	1.1413315991856478e-06	2.765645046605266e-07	1.0201045607174735e-06	3.463203463203462e-07
ACCTTAAACCATAAGTATATTAAAGCATCCAAACGCATAATTACTTTTAACC	0.0	0.0	0.0	0.0	0.0	0.0	0.0	0.0	0.0	0.0	2.765645046605266e-07	0.0	0.0
TCAATAAGTTACAAAAGATTTTTTAATCCTAAAACACAAACCCCATTCTGGG	0.0	0.0	0.0	0.0	0.0	0.0	0.0	0.0	0.0	0.0	0.0	1.700174267862456e-07	0.0
AATCTAACCGCTAATTATGTTAGGCTTCCTAAAACACAAACCCCATTCTGGG	5.189160197210916e-07	3.351049887280733e-07	4.1443157305496167e-07	1.0039663699377129e-07	2.7853224425740313e-07	4.2955650683912237e-07	2.481022247326491e-07	3.8742848796540574e-07	1.5267888850990595e-07	2.5362924426347726e-07	0.0	0.0	1.154401154401154e-07
GGCACAAGATAGAAATCGATTATACTTCCTAAAACACAAACCCCATTCTGGG	0.0	0.0	0.0	0.0	0.0	0.0	0.0	0.0	0.0	0.0	0.0	1.700174267862456e-07	0.0
CGTCCAAATTTGAAAGGCTTTCTTTGTCCTAAAACACAAACCCCATTCTGGG	7.264824276095282e-07	6.702099774561465e-08	5.328405939278079e-07	6.023798219626278e-07	3.899451419603644e-07	2.454608610509271e-07	4.1350370788774854e-07	0.0	3.053577770198119e-07	0.0	0.0	1.700174267862456e-07	2.308802308802308e-07
ACAAGAAGTTGAAAGAGTATTGAGCCAGTATAAAACATAAGGTTGTTAGTGT	0.0	0.0	0.0	0.0	0.0	0.0	0.0	0.0	3.053577770198119e-07	0.0	0.0	0.0	0.0
GGAGTAATATATAAGAAAGTTGGACCTCCTAAAACACAAACCCCATTCTGGG	0.0	0.0	0.0	0.0	0.0	0.0	0.0	0.0	0.0	0.0	2.765645046605266e-07	0.0	1.154401154401154e-07
AACATAAATTATAAAGCTATTATTTTTCCTAAAACACAAACCCCATTCTGGG	0.0	0.0	0.0	0.0	0.0	0.0	0.0	0.0	0.0	0.0	0.0	1.700174267862456e-07	0.0
ACCTTAATGCTGAAGTTGATTTTACATCCTAAAACACAAACCCCATTCTGGG	1.556748059163275e-06	8.712729706929905e-07	1.243294719164885e-06	1.3553545994159124e-06	2.0054321586533024e-06	2.393243395246539e-06	2.5637229889040413e-06	1.9371424398270285e-06	1.2214311080792476e-06	1.394960843449125e-06	8.296935139815797e-07	1.3601394142899647e-06	1.2698412698412693e-06
ATACTAACAAATAAATCGTTTGGGTAGAAGCAACAGGCAAACCGATTATGTA	0.0	0.0	0.0	0.0	0.0	0.0	0.0	0.0	0.0	0.0	2.765645046605266e-07	0.0	0.0
GTCGGAACATCAAATAACGTTGGAGCTCACAAAATTACAACACTGTTTCGTT	1.9718808749401485e-06	1.4074409526579078e-06	2.368180417456924e-06	2.8111058358255964e-06	1.4483676701384962e-06	1.165939089991904e-06	2.067518539438743e-06	2.5182851717751374e-06	3.511614435727837e-06	2.029033954107818e-06	5.531290093210532e-07	1.3601394142899647e-06	1.731601731601731e-06
GGCCAAATTTGACAAGTCCCTTACGATCCTAAAACACAAACCCCATTCTGGG	0.0	0.0	0.0	0.0	0.0	0.0	0.0	0.0	0.0	0.0	0.0	1.700174267862456e-07	0.0
TTCATAACTCATAAAACGTTTGCTTTGAAGCAACAGGCAAACCGATTATGTA	0.0	0.0	0.0	0.0	0.0	0.0	0.0	3.8742848796540574e-07	1.5267888850990595e-07	0.0	0.0	1.700174267862456e-07	1.154401154401154e-07
CAACGGATTCAAAAATATTTGTGATATCACAAAATTACAACACTGTTTCGTT	0.0	0.0	0.0	0.0	0.0	0.0	0.0	0.0	0.0	0.0	2.765645046605266e-07	0.0	0.0
TTTCAAAATACCAAAAATGTTTGCATTCCTAAAACACAAACCCCATTCTGGG	1.6086396611353842e-06	1.00531496618422e-06	1.3024992296013081e-06	9.035697329439416e-07	2.6739095448710703e-06	1.902321673144685e-06	1.984817797861193e-06	2.1308566838097316e-06	1.2214311080792476e-06	2.029033954107818e-06	1.6593870279631595e-06	1.0201045607174735e-06	1.8470418470418463e-06
AGCATAATTTGTAAATTGGTTTCTTCTCCTAAAACACAAACCCCATTCTGGG	0.0	0.0	0.0	0.0	0.0	0.0	0.0	0.0	0.0	0.0	0.0	1.700174267862456e-07	0.0
ACGCCAACGTTAAAGTCTTTTCAAGCGTTGGAAGTCTCAAGATTTTTTGTTC	0.0	0.0	0.0	0.0	0.0	0.0	0.0	0.0	0.0	0.0	0.0	1.700174267862456e-07	0.0
TATTGAACCACGAAAGTAATTGGGCAAACCAAACATATAATAAAATTCACTA	0.0	0.0	0.0	0.0	0.0	0.0	0.0	0.0	0.0	0.0	2.765645046605266e-07	0.0	0.0
AGATTATTTCAGAACTTCATATAATCTCACAAAATTACAACACTGTTTCGTT	0.0	0.0	0.0	0.0	0.0	0.0	0.0	0.0	0.0	0.0	0.0	1.700174267862456e-07	0.0
AAAAAAATAATAAAGGCTATTACAGTATCCAAACGCATAATTACTTTTAACC	4.151328157768733e-07	4.0212598647368794e-07	4.736360834913848e-07	3.011899109813139e-07	7.241838350692481e-07	1.840956457881953e-07	0.0	1.9371424398270287e-07	0.0	0.0	0.0	0.0	0.0
CAGGTAAGAGGGAATATAGTTGAAAATCGTAAACGATGAATGTGTTTCATGA	1.0897236414142925e-06	6.031889797105318e-07	6.512496148006541e-07	3.011899109813139e-07	3.899451419603644e-07	1.840956457881953e-07	1.6540148315509943e-07	0.0	3.053577770198119e-07	2.5362924426347726e-07	0.0	1.700174267862456e-07	2.308802308802308e-07
GCCTAAATACTAAAATAAGTTGCAGATCCTAAAACACAAACCCCATTCTGGG	0.0	0.0	0.0	0.0	0.0	0.0	0.0	0.0	3.053577770198119e-07	2.5362924426347726e-07	0.0	0.0	0.0
TCTATAACGAAGAATAACGTTAACCTTCACAAAATTACAACACTGTTTCGTT	0.0	0.0	2.368180417456924e-07	1.0039663699377129e-07	5.570644885148063e-08	0.0	2.481022247326491e-07	0.0	0.0	1.2681462213173863e-07	0.0	0.0	0.0
CTATGAATCCACAACTCCCTTTTTAATCACAAAATTACAACACTGTTTCGTT	2.594580098605458e-07	3.351049887280733e-07	4.1443157305496167e-07	4.0158654797508517e-07	5.013580396633256e-07	5.52286937364586e-07	9.097081573530467e-07	1.35599970787892e-06	7.633944425495298e-07	1.014516977053909e-06	5.531290093210532e-07	8.50087133931228e-07	1.0389610389610385e-06
TGGTCAAACGCTAATCTCATTTTCAGTCGTAAACGATGAATGTGTTTCATGA	0.0	0.0	0.0	0.0	0.0	0.0	0.0	0.0	0.0	2.5362924426347726e-07	0.0	0.0	0.0
ACATTAAATGTAAATCACTTTTGAGCTCCTAAAACACAAACCCCATTCTGGG	0.0	0.0	0.0	0.0	0.0	0.0	0.0	0.0	0.0	0.0	0.0	1.700174267862456e-07	0.0
CTTTTAAAGGCCAAAGAGATTTAGTATCCTAAAACACAAACCCCATTCTGGG	0.0	0.0	0.0	0.0	0.0	0.0	0.0	0.0	0.0	0.0	0.0	0.0	2.308802308802308e-07
ACATTAAAAGTGAATTAATTTAGCCCTCACAAAATTACAACACTGTTTCGTT	0.0	0.0	0.0	0.0	0.0	0.0	0.0	0.0	0.0	0.0	2.765645046605266e-07	0.0	0.0
GGAGTTAACTCTTAATCTTATTAACCTCCTAAAACACAAACCCCATTCTGGG	0.0	0.0	0.0	0.0	0.0	0.0	0.0	0.0	0.0	0.0	2.765645046605266e-07	0.0	0.0
CCTACAAGGGCTAAGTAGCTTCATTGTCACAAAATTACAACACTGTTTCGTT	0.0	0.0	0.0	0.0	0.0	0.0	0.0	0.0	0.0	0.0	2.765645046605266e-07	0.0	0.0
GAGCCACGTTGCGAGACGCGTTTAATTCACAAAATTACAACACTGTTTCGTT	0.0	0.0	0.0	0.0	0.0	0.0	0.0	0.0	0.0	0.0	0.0	1.700174267862456e-07	0.0
TTGGCAAGATGTAAGTCGGTTGCGAATCCTAAAACACAAACCCCATTCTGGG	0.0	0.0	0.0	0.0	0.0	0.0	0.0	0.0	0.0	0.0	2.765645046605266e-07	0.0	0.0
AGAAGAATAATTAAATGGGTTGTGGGAAAACAAGAAAAAAAATGATTAATAG	0.0	0.0	0.0	0.0	0.0	0.0	7.443066741979473e-07	5.811427319481086e-07	4.580366655297179e-07	0.0	0.0	1.3601394142899647e-06	2.308802308802308e-07
TCTTCAATCATCAATGTTGTTGTTGGTCCTAAAACACAAACCCCATTCTGGG	0.0	0.0	0.0	0.0	0.0	0.0	0.0	0.0	0.0	0.0	0.0	1.700174267862456e-07	0.0
ATCAGAAAATACAAGTTCTTTCATGCTCCTAAAACACAAACCCCATTCTGGG	1.4529648552190565e-06	2.4797769165877423e-06	1.71693080265627e-06	8.031730959501703e-07	1.058422528178132e-06	1.2273043052546354e-06	9.097081573530467e-07	3.8742848796540574e-07	0.0	5.072584885269545e-07	2.765645046605266e-07	0.0	0.0
ATCGTAACCTCCAATATTCTTGACCTTCCTAAAACACAAACCCCATTCTGGG	0.0	0.0	0.0	0.0	0.0	2.454608610509271e-07	1.6540148315509943e-07	0.0	1.5267888850990595e-07	0.0	0.0	0.0	0.0
TCAGCAATGTAGAAGTCCCTTGCCACGTTGGAAGTCTCAAGATTTTTTGTTC	0.0	0.0	0.0	0.0	0.0	0.0	0.0	0.0	0.0	0.0	0.0	1.700174267862456e-07	0.0
GAGTAAAACTATAAGTTAATTGGCTATCCTAAAACACAAACCCCATTCTGGG	0.0	0.0	0.0	0.0	0.0	0.0	0.0	0.0	0.0	0.0	0.0	1.700174267862456e-07	0.0
TATGCAAACCGAAAGGTTTTTTTGTATCGTAAACGATGAATGTGTTTCATGA	0.0	3.351049887280733e-07	1.184090208728462e-07	0.0	5.570644885148063e-08	0.0	0.0	0.0	1.5267888850990595e-07	1.2681462213173863e-07	0.0	0.0	0.0
TCACTAATTAGGAAGGTTATTTTGGTATCCAAACGCATAATTACTTTTAACC	6.226992236653099e-07	4.0212598647368794e-07	2.960225521821155e-07	5.0198318496885646e-08	5.570644885148063e-08	2.454608610509271e-07	0.0	1.9371424398270287e-07	4.580366655297179e-07	6.340731106586931e-07	0.0	0.0	1.154401154401154e-07
AGATGTAACTTCGTATAATGTATGATTCGTAAACGATGAATGTGTTTCATGA	0.0	0.0	0.0	0.0	0.0	0.0	0.0	0.0	0.0	0.0	2.765645046605266e-07	0.0	0.0
AATAAAACAAATAACGACTTTGACCCTCACAAAATTACAACACTGTTTCGTT	0.0	0.0	0.0	0.0	0.0	0.0	0.0	0.0	0.0	0.0	0.0	1.700174267862456e-07	0.0
CTTTTAACTCTCAAAGCGTTTCCCCTTCGTAAACGATGAATGTGTTTCATGA	3.424845730159205e-06	3.1499868940438886e-06	2.6049984592026163e-06	4.6182453017134796e-06	4.177983663861047e-06	2.945530332611125e-06	2.89452595521424e-06	3.6805706356713548e-06	2.9008988816882135e-06	4.565326396742591e-06	2.489080541944739e-06	2.7202788285799295e-06	3.001443001443e-06
AAGTGAAGGGAAAATAGCCTTGGGGAGCATAAAGAAAAAAGAAAGTTTGTTT	0.0	0.0	0.0	0.0	0.0	0.0	0.0	0.0	0.0	0.0	2.765645046605266e-07	0.0	1.154401154401154e-07
TTTCGAATCCATAATGTGTTTAGTTATCCTAAAACACAAACCCCATTCTGGG	0.0	0.0	0.0	0.0	2.2282579540592252e-07	0.0	0.0	0.0	0.0	1.2681462213173863e-07	0.0	1.700174267862456e-07	0.0
AAAAGAAAACCCAACCTCGTTGTAGGTCGTAAACGATGAATGTGTTTCATGA	0.0	0.0	0.0	0.0	0.0	0.0	0.0	0.0	0.0	0.0	0.0	1.700174267862456e-07	0.0
ATCAGAACTTGAAAGTTCTTTTTCTATCCTAAAACACAAACCCCATTCTGGG	0.0	0.0	0.0	0.0	0.0	0.0	0.0	0.0	0.0	0.0	0.0	1.700174267862456e-07	0.0
TATTCAAAAGATAAATATGTTCTTAATCCTAAAACACAAACCCCATTCTGGG	0.0	0.0	0.0	0.0	0.0	0.0	0.0	0.0	0.0	0.0	0.0	1.700174267862456e-07	0.0
ACTAAAAGGGGAAATAAAGTTAATCAGTTGGAAGTCTCAAGATTTTTTGTTC	0.0	0.0	0.0	0.0	0.0	0.0	0.0	0.0	0.0	0.0	0.0	1.700174267862456e-07	0.0
CAGCTAAGTGAAAACGCCGTTTTGATTCCTAAAACACAAACCCCATTCTGGG	0.0	0.0	0.0	0.0	0.0	0.0	0.0	0.0	0.0	0.0	2.765645046605266e-07	0.0	0.0
GCCTCAACACTTAAGTAACTAAACCGGTTGGAAGTCTCAAGATTTTTTGTTC	0.0	0.0	0.0	0.0	0.0	0.0	0.0	0.0	0.0	0.0	0.0	1.700174267862456e-07	0.0
GCTCAGATTGCGAACCCTGTTGAGGGTCCTAAAACACAAACCCCATTCTGGG	0.0	0.0	0.0	0.0	0.0	0.0	0.0	0.0	0.0	0.0	0.0	0.0	2.308802308802308e-07
CCCAAAACCCAAAAGGGGGTTCTTTCTCGTAAACGATGAATGTGTTTCATGA	0.0	0.0	0.0	0.0	0.0	0.0	0.0	0.0	0.0	0.0	0.0	1.700174267862456e-07	0.0
AAACTAATCATCAACCTTTGTTTTTGGTACCAAGACAAAAAACTGTTATTTA	0.0	0.0	0.0	0.0	0.0	0.0	0.0	0.0	0.0	0.0	0.0	1.700174267862456e-07	0.0
AGTTTAATATTGAGCACCATTAAAGGTCCTAAAACACAAACCCCATTCTGGG	0.0	0.0	0.0	0.0	0.0	0.0	0.0	0.0	0.0	0.0	0.0	1.700174267862456e-07	0.0
TTTTCAATACTCAAAAAGTTTAAAAATCACAAAATTACAACACTGTTTCGTT	1.0897236414142925e-06	1.340419954912293e-06	1.3024992296013081e-06	9.537680514408272e-07	8.355967327722094e-07	2.08641731893288e-06	1.5713140899734444e-06	3.293142147705949e-06	9.160733310594358e-07	1.014516977053909e-06	1.6593870279631595e-06	1.3601394142899647e-06	1.6161616161616156e-06
AATTCAATAAACAACGCAGTTCAGGTTCCTAAAACACAAACCCCATTCTGGG	6.9534746642626285e-06	6.031889797105319e-06	7.63738184629858e-06	5.722608308644963e-06	5.2364061920391795e-06	5.952425880484982e-06	3.969635595722386e-06	6.198855807446492e-06	6.565192205925957e-06	7.101618839377363e-06	7.190677121173691e-06	3.5703659625111574e-06	3.347763347763346e-06
ACGAAAAAAGGGAAAGGGGTTGGGCCGAAGCAACAGGCAAACCGATTATGTA	0.0	0.0	0.0	0.0	0.0	0.0	0.0	0.0	6.107155540396238e-07	0.0	0.0	0.0	0.0
AGCTTAAGCTGTAACTTAGTTCTTTTTCACAAAATTACAACACTGTTTCGTT	2.542688496633349e-06	1.6755249436403663e-06	3.3154525844396933e-06	2.660510880334939e-06	2.3953773006136667e-06	3.5591824852384428e-06	3.8042341125672863e-06	2.905713659740543e-06	3.0535777701981192e-06	5.199399507401284e-06	3.871903065247372e-06	4.5904705232286305e-06	5.425685425685423e-06
TTGCGAATAGGTAAAAGAGTTATACGGCATAAAGAAAAAAGAAAGTTTGTTT	0.0	0.0	0.0	0.0	0.0	0.0	0.0	0.0	0.0	0.0	0.0	1.700174267862456e-07	1.154401154401154e-07
ATGATAATCTTGAAGTTATTAATAATTCCTAAAACACAAACCCCATTCTGGG	0.0	0.0	0.0	0.0	0.0	0.0	0.0	0.0	0.0	0.0	0.0	1.700174267862456e-07	0.0
TCCCCAACTAAAAACCGTTTTCTCTATCGTAAACGATGAATGTGTTTCATGA	3.1134961183265494e-07	5.361679819649172e-07	5.92045104364231e-07	3.5138822947819955e-07	3.899451419603644e-07	2.454608610509271e-07	2.481022247326491e-07	1.9371424398270287e-07	6.107155540396238e-07	1.2681462213173863e-07	2.765645046605266e-07	5.100522803587368e-07	8.080808080808078e-07
TTTCTAATCGTGAAACTACTTCTCCGTCCTAAAACACAAACCCCATTCTGGG	0.0	0.0	0.0	0.0	0.0	0.0	0.0	0.0	0.0	0.0	2.765645046605266e-07	0.0	0.0
AACAAAATGCACAACTATTTTTCACATCCTAAAACACAAACCCCATTCTGGG	0.0	0.0	0.0	0.0	0.0	0.0	0.0	0.0	0.0	0.0	2.765645046605266e-07	0.0	0.0
AATGTAAAAAGAAATGGTTTTAAGGATCGTAAACGATGAATGTGTTTCATGA	9.340488354979649e-07	2.680839909824586e-07	6.512496148006541e-07	5.521815034657421e-07	8.355967327722094e-07	8.591130136782447e-07	9.097081573530467e-07	7.748569759308115e-07	4.580366655297179e-07	1.014516977053909e-06	1.382822523302633e-06	5.100522803587368e-07	5.772005772005769e-07
CAAATAAACCTCAATCTGTTTCATTCTCCTAAAACACAAACCCCATTCTGGG	0.0	0.0	0.0	0.0	0.0	0.0	0.0	0.0	0.0	0.0	0.0	1.700174267862456e-07	0.0
AACGTAAGAGCCAAGCGTATTTAGTTGCATAAAGAAAAAAGAAAGTTTGTTT	0.0	0.0	0.0	0.0	0.0	0.0	0.0	0.0	0.0	0.0	0.0	1.700174267862456e-07	1.154401154401154e-07
GGTTTAAGGTCCAATTTCCTTCCTTTTCACAAAATTACAACACTGTTTCGTT	3.632412138047641e-07	2.680839909824586e-07	0.0	5.019831849688564e-07	3.899451419603644e-07	3.0682607631365885e-07	8.270074157754971e-08	0.0	0.0	0.0	0.0	1.700174267862456e-07	5.772005772005769e-07
TTTTTAAAATACATTATATTAAGTTATCACAAAATTACAACACTGTTTCGTT	0.0	0.0	0.0	0.0	0.0	0.0	0.0	0.0	0.0	0.0	2.765645046605266e-07	0.0	0.0
GAGTCAAGAGAGAAGTGAGTTTCGCCTCCTAAAACACAAACCCCATTCTGGG	0.0	0.0	0.0	0.0	0.0	0.0	0.0	0.0	0.0	0.0	2.765645046605266e-07	0.0	0.0
CTCGGAAGTCGGAACAGCAAATAAGTTCCTAAAACACAAACCCCATTCTGGG	0.0	0.0	0.0	0.0	0.0	0.0	0.0	0.0	0.0	0.0	0.0	1.700174267862456e-07	0.0
TCGTAAACATGAAAGTGCGTTGGCATTCACAAAATTACAACACTGTTTCGTT	0.0	0.0	2.960225521821155e-07	5.019831849688564e-07	1.1141289770296126e-07	3.681912915763906e-07	3.3080296631019885e-07	1.9371424398270287e-07	1.5267888850990595e-07	3.8044386639521586e-07	2.765645046605266e-07	1.700174267862456e-07	1.154401154401154e-07
TCGACAAAATAGAATAAAGTTAAATTTCCTAAAACACAAACCCCATTCTGGG	0.0	0.0	0.0	0.0	0.0	0.0	0.0	0.0	0.0	0.0	2.765645046605266e-07	0.0	0.0
TCAACAAACTAGAAAACCATTGTCCAACTACAAAGAACAAGAATCTTGCCTT	0.0	0.0	0.0	0.0	0.0	0.0	0.0	0.0	0.0	0.0	0.0	3.400348535724912e-07	3.463203463203462e-07
CTTTCAATCCTCAAACACGTTTGTATTCCTAAAACACAAACCCCATTCTGGG	0.0	0.0	0.0	0.0	0.0	0.0	0.0	0.0	0.0	0.0	2.765645046605266e-07	0.0	0.0
TTGATAAGCAAAAAGACCTTTTTCTGTCACAAAATTACAACACTGTTTCGTT	0.0	0.0	2.368180417456924e-07	2.509915924844282e-07	6.127709373662868e-07	3.681912915763906e-07	3.3080296631019885e-07	1.1622854638962172e-06	6.107155540396238e-07	6.340731106586931e-07	2.765645046605266e-07	1.700174267862456e-07	3.463203463203462e-07
ACTACAATAGCGAAATTTGTTCAACTTCACAAAATTACAACACTGTTTCGTT	2.542688496633349e-06	2.144671927859669e-06	3.078634542694001e-06	4.1162621167446225e-06	3.0638546868314346e-06	4.17283463786576e-06	3.3080296631019883e-06	3.4868563916886517e-06	4.1223299897674616e-06	6.46754572871867e-06	4.425032074568425e-06	4.250435669656139e-06	3.6940836940836926e-06
TATGTAAATTCAAATGTGTTTACTAGATCCAAACGCATAATTACTTTTAACC	1.297290049302729e-06	5.361679819649172e-07	2.960225521821155e-07	4.0158654797508517e-07	3.899451419603644e-07	5.52286937364586e-07	7.443066741979473e-07	1.9371424398270287e-07	6.107155540396238e-07	5.072584885269545e-07	0.0	1.700174267862456e-07	3.463203463203462e-07
AAGCCAATTCCAAAGAGCTTTGCTTCTCGTAAACGATGAATGTGTTTCATGA	0.0	0.0	0.0	0.0	0.0	0.0	0.0	3.8742848796540574e-07	0.0	0.0	0.0	0.0	0.0
GCAATAAGCGTTAAAGCGTTTGCTATTCACAAAATTACAACACTGTTTCGTT	0.0	0.0	0.0	0.0	0.0	0.0	0.0	0.0	0.0	0.0	0.0	1.700174267862456e-07	0.0
TTAAAAATCGCTAAGTCAATTTTGGATCACAAAATTACAACACTGTTTCGTT	0.0	0.0	0.0	0.0	0.0	0.0	0.0	0.0	0.0	0.0	0.0	1.700174267862456e-07	1.154401154401154e-07
ACATTAATAACTAAGCCACTTTGATTTCGTAAACGATGAATGTGTTTCATGA	0.0	0.0	0.0	0.0	0.0	0.0	0.0	0.0	0.0	0.0	2.765645046605266e-07	0.0	0.0
TTTAGAACTACCAAACGGATTGGTATTCCTAAAACACAAACCCCATTCTGGG	7.731848693844265e-06	8.712729706929905e-06	1.030158481593762e-05	9.136093966433188e-06	1.0751344628335761e-05	9.879799657299816e-06	6.946862292514175e-06	6.973712783377303e-06	5.954476651886332e-06	9.003838171353443e-06	4.978161083889478e-06	4.930505376801122e-06	7.27272727272727e-06
AGCCAAAAGAGTAAGGCATTTGTAAATCCTAAAACACAAACCCCATTCTGGG	5.189160197210916e-07	2.0106299323684397e-07	4.736360834913848e-07	1.0039663699377129e-07	5.570644885148063e-08	2.454608610509271e-07	3.3080296631019885e-07	0.0	3.053577770198119e-07	1.2681462213173863e-07	0.0	0.0	0.0
CCGTGAATTAGTAAGAAAGTTATTCTTCACAAAATTACAACACTGTTTCGTT	0.0	0.0	0.0	0.0	0.0	0.0	0.0	0.0	0.0	0.0	0.0	1.700174267862456e-07	0.0
TACTAAAATGAAAAGTGTGTTTGGAGATCCAAACGCATAATTACTTTTAACC	3.1134961183265494e-07	0.0	4.736360834913848e-07	0.0	2.7853224425740313e-07	1.2273043052546355e-07	4.1350370788774854e-07	1.9371424398270287e-07	1.5267888850990595e-07	1.2681462213173863e-07	8.296935139815797e-07	5.100522803587368e-07	3.463203463203462e-07
GACAAAAATGTGAAACTTTTTTAACCTCCTAAAACACAAACCCCATTCTGGG	4.099436555796624e-06	4.423385851210568e-06	4.02590670967677e-06	3.6142789317757663e-06	4.010864317306605e-06	4.786486790493078e-06	3.142628179946889e-06	3.4868563916886517e-06	2.748219993178307e-06	3.931253286083897e-06	1.935951532623686e-06	2.2102265482211927e-06	3.578643578643577e-06
CTTCGAAGCACAAAATGCCTTATTATTCACAAAATTACAACACTGTTTCGTT	4.151328157768733e-07	6.031889797105318e-07	6.512496148006541e-07	2.509915924844282e-07	3.342386931088838e-07	1.840956457881953e-07	4.962044494652982e-07	5.811427319481086e-07	3.053577770198119e-07	3.8044386639521586e-07	5.531290093210532e-07	6.800697071449824e-07	0.0
TTTAAAAGCGAGATTCTATTATAGTATCACAAAATTACAACACTGTTTCGTT	0.0	0.0	0.0	0.0	2.2282579540592252e-07	6.136521526273177e-08	1.6540148315509943e-07	0.0	0.0	0.0	0.0	1.700174267862456e-07	0.0
CAACCAATCAGAAATGGAATTGTAGGCCATGAAAGAATAATGGTTTTATAGT	0.0	0.0	0.0	0.0	0.0	0.0	0.0	0.0	0.0	0.0	2.765645046605266e-07	0.0	1.154401154401154e-07
CCACTAATTACCAACGGCATTGTACCGTTGGAAGTCTCAAGATTTTTTGTTC	0.0	0.0	0.0	0.0	0.0	0.0	0.0	0.0	0.0	0.0	2.765645046605266e-07	1.700174267862456e-07	2.308802308802308e-07
CGGCAAACGTGGAAGCGATTTTCGAGTCGTAAACGATGAATGTGTTTCATGA	0.0	0.0	0.0	0.0	0.0	0.0	0.0	0.0	0.0	0.0	2.765645046605266e-07	0.0	0.0
CTAGTAAGTACCAAAGCAAGGCATACTCGTAAACGATGAATGTGTTTCATGA	0.0	0.0	0.0	0.0	0.0	0.0	0.0	0.0	0.0	0.0	0.0	1.700174267862456e-07	0.0
ATCCGAAGAGATAACAATTTTCTAATTCCTAAAACACAAACCCCATTCTGGG	0.0	0.0	0.0	0.0	0.0	0.0	0.0	0.0	0.0	0.0	2.765645046605266e-07	0.0	0.0
ATAGAAACCGGTACCCGGCTTTGTTTTCCTAAAACACAAACCCCATTCTGGG	0.0	0.0	0.0	0.0	0.0	0.0	0.0	0.0	3.053577770198119e-07	0.0	0.0	0.0	0.0
AACCTAACGGACAAAAACTTTAGCTAATCCAAACGCATAATTACTTTTAACC	0.0	0.0	0.0	0.0	0.0	0.0	0.0	0.0	0.0	0.0	2.765645046605266e-07	0.0	0.0
CCGCTAAAGGCGAAGCAAATAAGAGGTCGTAAACGATGAATGTGTTTCATGA	0.0	0.0	0.0	0.0	0.0	0.0	0.0	0.0	0.0	0.0	0.0	1.700174267862456e-07	0.0
CGCGTAAAACTAAATTTCATTGCGTGATCCAAACGCATAATTACTTTTAACC	0.0	0.0	0.0	4.0158654797508517e-07	3.342386931088838e-07	3.0682607631365885e-07	8.270074157754971e-08	1.9371424398270287e-07	4.580366655297179e-07	2.5362924426347726e-07	2.765645046605266e-07	0.0	3.463203463203462e-07
TACAAAATAGGGAAAAGCGTTCCTGATCCTAAAACACAAACCCCATTCTGGG	0.0	0.0	0.0	0.0	0.0	0.0	0.0	0.0	0.0	0.0	0.0	1.700174267862456e-07	0.0
ACCGTAAGCCATAATGGTTTTGAATCACTGCAATCACAAATATTATTGCGTC	0.0	0.0	0.0	0.0	0.0	0.0	0.0	0.0	0.0	0.0	0.0	1.700174267862456e-07	0.0
CACGTAATCTCTAATCAACTTTTACCGAAGCAACAGGCAAACCGATTATGTA	0.0	0.0	0.0	0.0	0.0	0.0	0.0	0.0	3.053577770198119e-07	0.0	0.0	1.700174267862456e-07	1.154401154401154e-07
GGATAAAGCTACAAAGTAATTTTTGTTCGTAAACGATGAATGTGTTTCATGA	0.0	0.0	0.0	0.0	0.0	0.0	0.0	0.0	0.0	0.0	0.0	1.700174267862456e-07	0.0
AACGCAAGGGTGAATGGCATTGTTTTTCGTAAACGATGAATGTGTTTCATGA	9.859404374700743e-07	6.031889797105318e-07	1.0656811878556158e-06	1.6565445103972263e-06	1.8383128120988607e-06	3.252356408924784e-06	3.3907304046795383e-06	4.0679991236367606e-06	2.2901833276485895e-06	2.5362924426347725e-06	3.5953385605868454e-06	3.0603136821524206e-06	3.6940836940836926e-06
GGCGAAAAATTAAATAGGTTTTAAAGTCCTAAAACACAAACCCCATTCTGGG	4.203219759740842e-06	6.76912077230708e-06	3.4930661157489627e-06	3.91546884275708e-06	7.241838350692482e-06	5.400138943120396e-06	4.465840045187684e-06	5.036570343550275e-06	4.733045543807084e-06	4.945770263137807e-06	3.5953385605868454e-06	4.420453096442385e-06	6.118326118326117e-06
TTCGGAAAAGGGAATGACGTTGGTATTCCTAAAACACAAACCCCATTCTGGG	7.264824276095282e-07	2.0106299323684397e-07	9.472721669827696e-07	1.1043630069314843e-06	1.1141289770296125e-06	1.165939089991904e-06	1.9021170562836432e-06	5.811427319481086e-07	1.9848255506287773e-06	1.2681462213173862e-06	8.296935139815797e-07	1.5301568410762103e-06	1.6161616161616156e-06
TAAGGAACCTTGAAATTGTTTGATGATCACAAAATTACAACACTGTTTCGTT	0.0	2.680839909824586e-07	4.1443157305496167e-07	4.0158654797508517e-07	1.671193465544419e-07	1.2273043052546355e-07	0.0	1.9371424398270287e-07	0.0	1.2681462213173863e-07	2.765645046605266e-07	0.0	1.154401154401154e-07
TCTTCAACTTGTAACTAACTTTTTAATCCTAAAACACAAACCCCATTCTGGG	0.0	0.0	0.0	0.0	0.0	0.0	0.0	0.0	0.0	0.0	2.765645046605266e-07	0.0	0.0
TGGCAAACGGGTAATGCGATTTACGGCCCTCAACCCTTAACGCAGTTCGCGC	0.0	0.0	0.0	0.0	0.0	0.0	0.0	0.0	0.0	0.0	2.765645046605266e-07	0.0	0.0
TACACAACCCTTAAGTGGCTTGCGTTTCGTAAACGATGAATGTGTTTCATGA	1.1416152433864015e-06	8.042519729473759e-07	6.512496148006541e-07	1.1043630069314843e-06	1.8940192609503413e-06	1.656860812093758e-06	1.984817797861193e-06	1.35599970787892e-06	2.2901833276485895e-06	6.340731106586931e-07	1.1062580186421063e-06	8.50087133931228e-07	8.080808080808078e-07
GACGTAATCCAGAAAAAAGTTTAGGTGAAGCAACAGGCAAACCGATTATGTA	0.0	0.0	0.0	0.0	0.0	0.0	0.0	0.0	0.0	0.0	0.0	1.700174267862456e-07	0.0
AATTTAAGATCTAACTAGCTTTTTGATCACAAAATTACAACACTGTTTCGTT	0.0	0.0	0.0	0.0	0.0	0.0	0.0	0.0	0.0	0.0	0.0	1.700174267862456e-07	0.0
AGTAAAACTGCAAAAGATATTGACATTCCTAAAACACAAACCCCATTCTGGG	2.4907968946612396e-06	3.1499868940438886e-06	2.7826119905118856e-06	2.9115024728193676e-06	2.116845056356264e-06	2.700069471560198e-06	2.646423730481591e-06	2.1308566838097316e-06	2.748219993178307e-06	2.663107064766511e-06	3.042209551265792e-06	1.8701916946487015e-06	1.3852813852813848e-06
ATCTAAAATTCAAAGCCAATTTTGCGTCACAAAATTACAACACTGTTTCGTT	0.0	0.0	0.0	0.0	0.0	0.0	0.0	0.0	0.0	0.0	0.0	1.700174267862456e-07	0.0
TAGATAAATTCAAAGTTTGTTATTGGTCCTAAAACACAAACCCCATTCTGGG	0.0	0.0	0.0	0.0	0.0	0.0	0.0	0.0	0.0	0.0	0.0	1.700174267862456e-07	0.0
ACCATAAATGATAACATTTTTAGATTTCGTAAACGATGAATGTGTTTCATGA	0.0	0.0	0.0	0.0	0.0	0.0	0.0	0.0	0.0	0.0	0.0	1.700174267862456e-07	0.0
TTTCGAAACATAAATACGTTTCGGATGCATAAAGAAAAAAGAAAGTTTGTTT	0.0	0.0	0.0	0.0	0.0	0.0	0.0	0.0	0.0	0.0	0.0	0.0	4.617604617604616e-07
AAATCAACTAGTAAAATAATTATGCTTCGTAAACGATGAATGTGTTTCATGA	1.5048564571911657e-06	1.4074409526579078e-06	1.953748844401962e-06	9.537680514408272e-07	1.8940192609503413e-06	6.136521526273177e-07	1.5713140899734444e-06	1.1622854638962172e-06	6.107155540396238e-07	2.5362924426347726e-07	8.296935139815797e-07	5.100522803587368e-07	1.154401154401154e-07
TACATAAGTTCTAAACTGTTTCATTATCACAAAATTACAACACTGTTTCGTT	7.264824276095282e-07	4.0212598647368794e-07	5.92045104364231e-08	2.0079327398754259e-07	2.2282579540592252e-07	2.454608610509271e-07	3.3080296631019885e-07	3.8742848796540574e-07	0.0	3.8044386639521586e-07	2.765645046605266e-07	6.800697071449824e-07	1.154401154401154e-07
TAATCAGAAATTAATTAGTTTAATCATCGTAAACGATGAATGTGTTTCATGA	0.0	0.0	0.0	0.0	0.0	0.0	0.0	0.0	0.0	0.0	2.765645046605266e-07	0.0	0.0
CAAAAAACAGGTAATATTTTTGCCTTTCGTAAACGATGAATGTGTTTCATGA	2.179447282828585e-06	2.01062993236844e-06	1.8945443339655392e-06	1.95773442137854e-06	2.2839644029107056e-06	2.700069471560198e-06	1.4886133483958947e-06	2.1308566838097316e-06	2.748219993178307e-06	2.2826631983712955e-06	2.765645046605266e-06	2.3802439750074383e-06	1.8470418470418463e-06
GTTTTAAATAGAAAGCTACTTGGTCGTCGTAAACGATGAATGTGTTTCATGA	6.226992236653099e-07	9.382939684386052e-07	5.328405939278079e-07	1.0039663699377128e-06	1.1141289770296125e-06	1.165939089991904e-06	6.616059326203977e-07	1.35599970787892e-06	6.107155540396238e-07	6.340731106586931e-07	1.382822523302633e-06	1.1901219875037191e-06	1.1544011544011538e-06
CGACTAAGCGTTAACCCATTTAAGTTGCCAAAATTGGCAACCCCATTTTACG	0.0	0.0	0.0	0.0	0.0	0.0	0.0	0.0	0.0	0.0	0.0	1.700174267862456e-07	0.0
GCGGCAATGCGCAAACTGCTTAGAGATCACAAAATTACAACACTGTTTCGTT	7.783740295816375e-07	1.00531496618422e-06	5.92045104364231e-07	1.2047596439252555e-06	7.241838350692481e-07	4.2955650683912237e-07	7.443066741979473e-07	1.1622854638962172e-06	3.053577770198119e-07	3.8044386639521586e-07	2.765645046605266e-07	1.700174267862456e-07	1.154401154401154e-07
GGACCAACCCGAAAATCAATTTTACATCCTAAAACACAAACCCCATTCTGGG	3.1134961183265494e-07	6.702099774561465e-08	5.92045104364231e-08	3.011899109813139e-07	5.570644885148063e-08	6.136521526273177e-08	0.0	0.0	1.5267888850990595e-07	0.0	0.0	0.0	0.0
TTAATAAACTGTAATCTTTTTTTCCATCGTAAACGATGAATGTGTTTCATGA	4.566460973545606e-06	4.490406848956182e-06	3.3746570948761167e-06	3.3632873392913382e-06	4.345103010415489e-06	2.5773390410347346e-06	3.0599274383693393e-06	2.3245709277924343e-06	3.511614435727837e-06	3.67762404182042e-06	3.042209551265792e-06	3.740383389297403e-06	2.7705627705627696e-06
AATGGAAAACTCAAAGTAATTGAATATCACAAAATTACAACACTGTTTCGTT	0.0	3.351049887280733e-07	1.776135313092693e-07	0.0	0.0	0.0	0.0	5.811427319481086e-07	0.0	0.0	0.0	0.0	0.0
TCTTAAATCATTAAATCGTTTGCGTTATCCAAACGCATAATTACTTTTAACC	2.3870136907170215e-06	2.680839909824586e-06	3.019430032257578e-06	3.6142789317757663e-06	3.1752675845343957e-06	3.866008561552102e-06	3.0599274383693393e-06	3.293142147705949e-06	3.358935547217931e-06	2.5362924426347725e-06	1.382822523302633e-06	2.550261401793684e-06	1.8470418470418463e-06
CCAATAATAATTATCCCGTTTTCCAATCCTAAAACACAAACCCCATTCTGGG	0.0	0.0	0.0	0.0	0.0	0.0	0.0	0.0	0.0	0.0	2.765645046605266e-07	0.0	0.0
AATTCAATACGCATAAAAATTCTCATTCCTAAAACACAAACCCCATTCTGGG	0.0	0.0	0.0	0.0	0.0	0.0	0.0	0.0	0.0	0.0	0.0	1.700174267862456e-07	0.0
ATTAAAAAACGAAAGAACGTTTGTGCACATTAACGACCAAAACTTTTTAATT	0.0	0.0	0.0	0.0	0.0	0.0	0.0	0.0	0.0	0.0	0.0	1.700174267862456e-07	0.0
TGTGAAATTATGAAATGATTTGAACGTCCTAAAACACAAACCCCATTCTGGG	4.825918983406152e-06	4.02125986473688e-06	3.7890886679310785e-06	3.513882294781995e-06	4.010864317306605e-06	5.645599804171324e-06	3.3907304046795383e-06	3.099427903723246e-06	2.442862216158495e-06	2.78992168689825e-06	1.935951532623686e-06	2.3802439750074383e-06	1.5007215007215e-06
AATTTCAAGTGAAATGAATTTTAACAATCCAAACGCATAATTACTTTTAACC	0.0	0.0	0.0	0.0	0.0	0.0	0.0	0.0	0.0	0.0	2.765645046605266e-07	0.0	0.0
TACGTAATATCCAAATCGCTTATTACTCCTAAAACACAAACCCCATTCTGGG	0.0	0.0	0.0	0.0	0.0	0.0	0.0	0.0	0.0	0.0	2.765645046605266e-07	0.0	0.0
CTGAAAATTTAAAACACGTTTTTATTCTACGAAGACGCAACCAAATTGGTTA	0.0	0.0	0.0	0.0	0.0	0.0	0.0	0.0	0.0	0.0	0.0	1.700174267862456e-07	0.0
TAATCCAATTTAAAATGTGTTCTAAATCGTAAACGATGAATGTGTTTCATGA	0.0	0.0	0.0	0.0	0.0	0.0	0.0	0.0	0.0	0.0	0.0	0.0	2.308802308802308e-07
CTTTGAAAGATAAAATGTATTACTTAGCATAAAGAAAAAAGAAAGTTTGTTT	0.0	0.0	0.0	0.0	0.0	0.0	0.0	0.0	0.0	0.0	0.0	1.700174267862456e-07	1.154401154401154e-07
AGCGAAACCAGCAAAGCTCTTCCCGGTCCTAAAACACAAACCCCATTCTGGG	0.0	0.0	0.0	0.0	0.0	0.0	0.0	0.0	0.0	0.0	2.765645046605266e-07	0.0	0.0
AAAGTAATTTTCAAAGACGTTGTGCCTCCTAAAACACAAACCCCATTCTGGG	0.0	0.0	0.0	0.0	0.0	0.0	0.0	0.0	0.0	0.0	0.0	3.400348535724912e-07	0.0
CTCCAACATCGAAAAGATTTGGGCCAATCCAAACGCATAATTACTTTTAACC	0.0	0.0	0.0	0.0	0.0	0.0	0.0	0.0	0.0	0.0	0.0	1.700174267862456e-07	0.0
ATTTAAACTCAAAATAGTTTTGACTGTCCTAAAACACAAACCCCATTCTGGG	0.0	0.0	0.0	0.0	0.0	0.0	0.0	0.0	0.0	0.0	0.0	1.700174267862456e-07	0.0
TCAAGAAAACCTAAAGAAATTTTGAGTCCTAAAACACAAACCCCATTCTGGG	2.594580098605458e-07	2.0106299323684397e-07	5.92045104364231e-08	1.5059495549065694e-07	5.570644885148063e-08	2.454608610509271e-07	1.6540148315509943e-07	0.0	0.0	3.8044386639521586e-07	0.0	0.0	1.154401154401154e-07
TAGCTAAACATGAAATGTGTTTTACATCAACAAGCACTAAGTCGTTTAGTAT	0.0	0.0	0.0	0.0	0.0	0.0	0.0	0.0	0.0	0.0	2.765645046605266e-07	0.0	0.0
GTAGGAACTTTTAATTATTTTAGTGTATATTAACGGAAAAATTGTTTCGTGT	7.264824276095282e-07	3.351049887280733e-07	2.960225521821155e-07	0.0	5.570644885148063e-08	4.909217221018542e-07	2.481022247326491e-07	0.0	1.5267888850990595e-07	0.0	2.765645046605266e-07	0.0	0.0
CTCAAAGCACGCAAGCATGTTTTTGCTCACAAAATTACAACACTGTTTCGTT	0.0	0.0	0.0	0.0	0.0	0.0	0.0	0.0	0.0	0.0	0.0	1.700174267862456e-07	0.0
GCTGTAAGTTGCAAATCACTTGTATAATCCAAACGCATAATTACTTTTAACC	1.7643144670517116e-06	2.3457349210965132e-06	2.0721578652748086e-06	2.6103125618380535e-06	2.841028891425512e-06	1.5341303815682944e-06	2.3983215057489414e-06	2.3245709277924343e-06	2.1375044391386834e-06	2.029033954107818e-06	2.765645046605266e-07	1.8701916946487015e-06	2.5396825396825386e-06
CAGTCAAACTCAAAAATAGGTTTATGTCCTAAAACACAAACCCCATTCTGGG	0.0	0.0	0.0	0.0	0.0	0.0	4.962044494652982e-07	1.9371424398270287e-07	1.5267888850990595e-07	1.2681462213173863e-07	0.0	1.700174267862456e-07	1.154401154401154e-07
TCTTAATCTGCTTTTTTGATAACTTCTCCTAAAACACAAACCCCATTCTGGG	0.0	0.0	0.0	0.0	0.0	0.0	0.0	0.0	0.0	0.0	0.0	1.700174267862456e-07	0.0
GGATAAACTGATAAGTGGCTTAGAGTATCCAAACGCATAATTACTTTTAACC	0.0	0.0	4.736360834913848e-07	1.5059495549065694e-07	1.1141289770296126e-07	0.0	0.0	0.0	0.0	0.0	0.0	0.0	0.0
TTAACAACGACAAATGCTTTTCTGATTCCCTAAGAGTAAACCAAGTTGTATC	0.0	0.0	0.0	0.0	0.0	0.0	0.0	0.0	0.0	0.0	0.0	1.700174267862456e-07	1.154401154401154e-07
AAGCTAATGTGCAGGGCTATTTATTGTCCTAAAACACAAACCCCATTCTGGG	0.0	0.0	0.0	0.0	0.0	0.0	0.0	3.8742848796540574e-07	0.0	0.0	0.0	0.0	0.0
TCTGCAAAGTGTAATAGGGTTTCGGTGAAGCAACAGGCAAACCGATTATGTA	0.0	0.0	0.0	0.0	0.0	0.0	0.0	3.8742848796540574e-07	3.053577770198119e-07	0.0	2.765645046605266e-07	0.0	1.154401154401154e-07
TCATTAAGTCTCTATGTGTTTATCCTTCCTAAAACACAAACCCCATTCTGGG	0.0	0.0	0.0	0.0	0.0	0.0	0.0	0.0	0.0	0.0	2.765645046605266e-07	0.0	0.0
CGTCGAAACATAAAGGTGTTTGGGCATCACAAAATTACAACACTGTTTCGTT	1.0897236414142925e-06	1.1393569616754492e-06	1.0656811878556158e-06	1.3051562809190268e-06	1.6711934655444189e-06	1.04320865946644e-06	8.270074157754971e-07	3.8742848796540574e-07	6.107155540396238e-07	1.1413315991856478e-06	8.296935139815797e-07	1.700174267862456e-07	1.0389610389610385e-06
TATTAAAAACACAACTGCTTTTATGCTCCTAAAACACAAACCCCATTCTGGG	3.11349611832655e-06	2.8148819053158156e-06	2.0721578652748086e-06	1.7569411473909975e-06	2.4510837494651472e-06	1.595495596831026e-06	2.315620764171392e-06	1.9371424398270285e-06	1.0687522195693417e-06	1.014516977053909e-06	1.1062580186421063e-06	0.0	4.617604617604616e-07
GTTACAAAATTTTAAGAAGTGCTTGATCCTAAAACACAAACCCCATTCTGGG	0.0	0.0	0.0	0.0	0.0	0.0	0.0	0.0	0.0	0.0	0.0	1.700174267862456e-07	0.0
TAAAAAATCATAAACTTGTTTTCTCTTCGTAAACGATGAATGTGTTTCATGA	0.0	0.0	0.0	0.0	0.0	0.0	0.0	0.0	0.0	0.0	0.0	1.700174267862456e-07	0.0
CGGTGAAATAAAAAATCGGTTAAGTAGCCAAAATTGGCAACCCCATTTTACG	0.0	0.0	0.0	0.0	0.0	0.0	0.0	0.0	0.0	0.0	0.0	3.400348535724912e-07	0.0
TCAGGAAGAGGGAAGTGTTTTGCGCGGTTGGAAGTCTCAAGATTTTTTGTTC	0.0	0.0	0.0	0.0	0.0	0.0	2.481022247326491e-07	1.9371424398270287e-07	3.053577770198119e-07	1.2681462213173863e-07	0.0	5.100522803587368e-07	0.0
CGAACAATAACCAACGTGATTTACACGAAGCAACAGGCAAACCGATTATGTA	0.0	0.0	0.0	0.0	0.0	0.0	0.0	0.0	0.0	0.0	0.0	0.0	2.308802308802308e-07
CGAATAAGCGATAATTTCATTACGACGCATAAAGAAAAAAGAAAGTTTGTTT	0.0	0.0	0.0	0.0	0.0	0.0	0.0	0.0	0.0	0.0	0.0	1.700174267862456e-07	0.0
AAAGGAACAGTTAACTATGTTCGTCATCCTAAAACACAAACCCCATTCTGGG	0.0	0.0	0.0	0.0	0.0	0.0	0.0	3.8742848796540574e-07	0.0	0.0	0.0	0.0	0.0
TTATCAATATACAAAGAAGTTTAGGATCCTAAAACACAAACCCCATTCTGGG	0.0	0.0	0.0	0.0	0.0	0.0	0.0	0.0	0.0	0.0	0.0	1.700174267862456e-07	0.0
TTGTCAATGTGAAAGTGGATTATGTGTCGTAAACGATGAATGTGTTTCATGA	0.0	0.0	0.0	0.0	0.0	0.0	0.0	0.0	0.0	0.0	0.0	1.700174267862456e-07	0.0
GCTTCAAACCCAAAGATCGTTCTTTCTCCTAAAACACAAACCCCATTCTGGG	0.0	0.0	0.0	0.0	0.0	0.0	0.0	0.0	0.0	0.0	0.0	1.700174267862456e-07	0.0
GCTTCAATAACCAAACATATTTGAGAGCATAAAGAAAAAAGAAAGTTTGTTT	0.0	0.0	0.0	0.0	0.0	0.0	0.0	0.0	0.0	0.0	2.765645046605266e-07	1.700174267862456e-07	3.463203463203462e-07
CACGGAATAACTAATCTCATTTTCTTTCGTAAACGATGAATGTGTTTCATGA	0.0	0.0	0.0	0.0	0.0	0.0	0.0	0.0	0.0	0.0	0.0	1.700174267862456e-07	0.0
ATAACAACACCTAACCCTATTATTGGTCGTAAACGATGAATGTGTTTCATGA	0.0	0.0	0.0	0.0	0.0	0.0	0.0	0.0	0.0	0.0	0.0	1.700174267862456e-07	0.0
AATTTAAGAGCGAATCTTATTATAATTCGTAAACGATGAATGTGTTTCATGA	0.0	0.0	0.0	0.0	2.2282579540592252e-07	6.136521526273177e-08	8.270074157754971e-08	0.0	0.0	0.0	0.0	0.0	1.154401154401154e-07
TACCAAATGGTAAATGTTTTTTCTTCTCCTAAAACACAAACCCCATTCTGGG	0.0	0.0	0.0	0.0	0.0	0.0	0.0	0.0	0.0	0.0	0.0	1.700174267862456e-07	0.0
ACTAGAAGGTAAAAACCAGTTTTCGCGTTGGAAGTCTCAAGATTTTTTGTTC	0.0	0.0	0.0	0.0	0.0	0.0	0.0	0.0	3.053577770198119e-07	0.0	0.0	0.0	0.0
TTATCAACTTGCAACTAAGTTTATACTCCTAAAACACAAACCCCATTCTGGG	0.0	0.0	0.0	0.0	0.0	0.0	0.0	0.0	0.0	0.0	2.765645046605266e-07	0.0	0.0
TTGAAAACCGTGAATATACTTATTTATCGTAAACGATGAATGTGTTTCATGA	1.7124228650796024e-06	1.00531496618422e-06	8.880676565463465e-07	6.023798219626278e-07	9.470096304751706e-07	9.818434442037084e-07	5.78905191042848e-07	7.748569759308115e-07	6.107155540396238e-07	1.2681462213173862e-06	2.765645046605266e-07	1.1901219875037191e-06	1.5007215007215e-06
ATAATAATAGAAAAGCTAATTGGCTCTCCTAAAACACAAACCCCATTCTGGG	3.1134961183265494e-07	2.0106299323684397e-07	1.184090208728462e-07	0.0	0.0	0.0	0.0	0.0	0.0	0.0	0.0	0.0	0.0
TAGAAAATAATAAACAACTTTGGTGTTCCTAAAACACAAACCCCATTCTGGG	0.0	0.0	0.0	0.0	0.0	0.0	0.0	0.0	0.0	0.0	0.0	1.700174267862456e-07	0.0
CTGAAAACATGCTAGAAAATTAAGTATCACAAAATTACAACACTGTTTCGTT	0.0	0.0	0.0	0.0	0.0	0.0	0.0	0.0	0.0	0.0	2.765645046605266e-07	0.0	0.0
TTTCCAAGCATAAAAAGCGTTCAGACATCCAAACGCATAATTACTTTTAACC	0.0	0.0	0.0	0.0	0.0	0.0	0.0	0.0	0.0	0.0	2.765645046605266e-07	0.0	0.0
ATCAAAATCCCTAATTCTTTTGACACTCGTAAACGATGAATGTGTTTCATGA	0.0	0.0	0.0	0.0	0.0	0.0	0.0	0.0	0.0	0.0	0.0	1.700174267862456e-07	0.0
CCCAAAATCCCAACCCAGTTTTTATATCCTAAAACACAAACCCCATTCTGGG	0.0	0.0	0.0	0.0	0.0	0.0	0.0	0.0	0.0	0.0	2.765645046605266e-07	0.0	0.0
AGCGCTAGCAAAAATTGTCGTTCTTATCCTAAAACACAAACCCCATTCTGGG	0.0	0.0	0.0	0.0	0.0	0.0	0.0	0.0	0.0	0.0	2.765645046605266e-07	0.0	0.0
ATACCAACACGAAAATAGTTTCGGGGATCCAAACGCATAATTACTTTTAACC	5.189160197210916e-07	4.691469842193026e-07	6.512496148006541e-07	6.525781404595134e-07	8.355967327722094e-07	9.818434442037084e-07	9.097081573530467e-07	1.7434281958443258e-06	1.3741099965891535e-06	1.2681462213173862e-06	2.489080541944739e-06	1.5301568410762103e-06	1.0389610389610385e-06
CCGAAAAAATAAAAGGGTGTTTACTATCCTAAAACACAAACCCCATTCTGGG	2.594580098605458e-07	2.0106299323684397e-07	2.368180417456924e-07	5.0198318496885646e-08	1.671193465544419e-07	1.2273043052546355e-07	2.481022247326491e-07	0.0	0.0	0.0	0.0	0.0	1.154401154401154e-07
GGACAAAATGGTAAGGACTTTGATGGGATATAAACCGAAACCATCTTCGGCA	0.0	0.0	0.0	0.0	0.0	0.0	0.0	0.0	0.0	0.0	2.765645046605266e-07	0.0	0.0
TTATGAACGTTAAACCCATTTATATTTCGTAAACGATGAATGTGTTTCATGA	0.0	0.0	0.0	0.0	0.0	0.0	0.0	0.0	0.0	0.0	2.765645046605266e-07	3.400348535724912e-07	1.154401154401154e-07
TATGAAATAATAAAGCACGTTATCGGCCCTCAACCCTTAACGCAGTTCGCGC	0.0	0.0	0.0	0.0	0.0	0.0	0.0	0.0	0.0	0.0	0.0	1.700174267862456e-07	0.0
TGAAAAAAGCAGAAAAGAATTGAAGTTCGTAAACGATGAATGTGTTTCATGA	6.745908256374191e-07	1.2733989571666786e-06	7.696586356735002e-07	7.529747774532846e-07	9.470096304751706e-07	7.363825831527812e-07	1.157810382085696e-06	7.748569759308115e-07	1.6794677736089655e-06	1.6485900877126022e-06	1.1062580186421063e-06	1.3601394142899647e-06	1.731601731601731e-06
TGTTAAAGAAGAAACAGGCTTTCTCTTCCTAAAACACAAACCCCATTCTGGG	1.5048564571911657e-06	1.6085039458947518e-06	2.48658943832977e-06	2.3091226508567398e-06	2.339670851762186e-06	2.5773390410347346e-06	2.232920022593842e-06	1.549713951861623e-06	1.9848255506287773e-06	2.1558485762395564e-06	2.2125160372842126e-06	2.550261401793684e-06	1.731601731601731e-06
TAAATAATTGGTAAGGGCCTTAACATGTTGGAAGTCTCAAGATTTTTTGTTC	0.0	0.0	0.0	0.0	0.0	0.0	0.0	3.8742848796540574e-07	3.053577770198119e-07	0.0	0.0	0.0	1.154401154401154e-07
AAAAAAATTAATAACCTCTTTCAATTGTTGGAAGTCTCAAGATTTTTTGTTC	2.594580098605458e-07	0.0	0.0	0.0	0.0	0.0	8.270074157754971e-08	0.0	1.5267888850990595e-07	0.0	8.296935139815797e-07	0.0	1.154401154401154e-07
AGCATAAACACAAACGTGCTTCAAGACCCTCAACCCTTAACGCAGTTCGCGC	0.0	0.0	0.0	0.0	0.0	0.0	0.0	0.0	0.0	0.0	0.0	1.700174267862456e-07	3.463203463203462e-07
ATACAAACAGCGAAGAACTTTATCAAACATTAACGACCAAAACTTTTTAATT	0.0	0.0	0.0	0.0	0.0	0.0	0.0	0.0	0.0	0.0	0.0	1.700174267862456e-07	0.0
CCCCAAAATTTTAAAATATTAAACAATCCTAAAACACAAACCCCATTCTGGG	0.0	0.0	0.0	0.0	0.0	0.0	0.0	0.0	0.0	3.8044386639521586e-07	2.765645046605266e-07	3.400348535724912e-07	1.154401154401154e-07
TCGAAAATCTCGAACGCGGTTCGATTTCGTAAACGATGAATGTGTTTCATGA	5.708076216932008e-07	6.031889797105318e-07	5.92045104364231e-07	1.1545613254283699e-06	8.913031816236901e-07	3.0682607631365885e-07	8.270074157754971e-08	3.8742848796540574e-07	3.053577770198119e-07	7.608877327904317e-07	5.531290093210532e-07	1.1901219875037191e-06	4.617604617604616e-07
TATTAAAATTTGAACGCTATTTGACGTCCTAAAACACAAACCCCATTCTGGG	1.6605312631074932e-06	2.8148819053158156e-06	1.953748844401962e-06	2.560114243341168e-06	2.1725515052077445e-06	2.331878179983808e-06	1.984817797861193e-06	1.9371424398270285e-06	2.5955411046684013e-06	3.8044386639521587e-06	1.935951532623686e-06	8.50087133931228e-07	1.8470418470418463e-06
TTTGCTATACGTAAGCAAGTTAACAATCCTAAAACACAAACCCCATTCTGGG	0.0	0.0	0.0	0.0	0.0	0.0	0.0	0.0	0.0	0.0	0.0	1.700174267862456e-07	0.0
CTTGAAAACCAAATCCCATTAGACTATCCTAAAACACAAACCCCATTCTGGG	0.0	0.0	0.0	0.0	0.0	0.0	0.0	0.0	0.0	0.0	2.765645046605266e-07	0.0	0.0
ATAAAAACTACTAAGATAACTCAATAATCCAAACGCATAATTACTTTTAACC	0.0	0.0	0.0	0.0	0.0	0.0	0.0	0.0	0.0	0.0	0.0	1.700174267862456e-07	0.0
ATAAAAGAACCAAGGGTCTTGGGCCATCCTAAAACACAAACCCCATTCTGGG	0.0	0.0	0.0	0.0	0.0	0.0	0.0	0.0	0.0	0.0	0.0	1.700174267862456e-07	0.0
GTTTCAAAATTAAAAGCCTTTTTGGATCCTAAAACACAAACCCCATTCTGGG	0.0	0.0	0.0	0.0	0.0	0.0	0.0	0.0	0.0	0.0	0.0	1.700174267862456e-07	0.0
CTCTAAAGGCTAAAGACCTTTAATTCTCCTAAAACACAAACCCCATTCTGGG	0.0	0.0	0.0	0.0	0.0	0.0	0.0	0.0	0.0	0.0	0.0	1.700174267862456e-07	0.0
CAATATAAACGATAAACAACTTGACCTCCTAAAACACAAACCCCATTCTGGG	0.0	0.0	0.0	0.0	0.0	0.0	0.0	0.0	0.0	0.0	0.0	1.700174267862456e-07	0.0
CACATAATCCGGAACAGTCTTAGAACTCGTAAACGATGAATGTGTTTCATGA	0.0	3.351049887280733e-07	1.776135313092693e-07	0.0	0.0	0.0	0.0	0.0	0.0	0.0	0.0	0.0	0.0
GGAATAATCATCAATCTAATTTTATCTCCTAAAACACAAACCCCATTCTGGG	0.0	0.0	0.0	0.0	0.0	0.0	0.0	0.0	0.0	0.0	2.765645046605266e-07	0.0	0.0
ATATAAAGACATAACTCCGTTTTAACTCCTAAAACACAAACCCCATTCTGGG	0.0	0.0	0.0	0.0	0.0	0.0	0.0	0.0	0.0	0.0	5.531290093210532e-07	0.0	0.0
GGCCCAATTTGGAACTCTATTGCGTTATATTAACGGAAAAATTGTTTCGTGT	0.0	4.0212598647368794e-07	5.92045104364231e-08	1.0039663699377129e-07	0.0	0.0	0.0	0.0	0.0	0.0	0.0	0.0	0.0
GCTGCAAATTGACTTGTACGAGAACGTCACAAAATTACAACACTGTTTCGTT	0.0	0.0	0.0	0.0	0.0	0.0	0.0	0.0	0.0	0.0	0.0	1.700174267862456e-07	0.0
CAATGAAACAGTAAGTTATTTTGTGCACATTAACGACCAAAACTTTTTAATT	0.0	0.0	0.0	0.0	0.0	0.0	0.0	0.0	0.0	0.0	2.765645046605266e-07	0.0	0.0
TATCTAACGGTGAAAACTGTTTGTCAGTACGAACTAAAAATTATATTTGCCA	0.0	0.0	0.0	0.0	0.0	3.0682607631365885e-07	0.0	0.0	0.0	0.0	0.0	1.700174267862456e-07	0.0
GTTATAATTACCAATGATATTGTGCTTCCTAAAACACAAACCCCATTCTGGG	1.1104802822031362e-05	1.166165360773695e-05	1.1426470514229658e-05	1.2800571216705839e-05	1.1865473605365374e-05	1.239577348307182e-05	1.1826206045589609e-05	9.879426443117848e-06	1.0382164418673605e-05	1.2301018346778647e-05	9.679757663118429e-06	9.520975900029753e-06	1.2929292929292924e-05
TTAGCAACACTCAATTGTTTTTAAAGTCCTAAAACACAAACCCCATTCTGGG	0.0	0.0	0.0	0.0	0.0	0.0	0.0	0.0	0.0	0.0	0.0	1.700174267862456e-07	0.0
ACAGCAAAACACAAGAAAATTGGAGGAACCAAACATATAATAAAATTCACTA	0.0	0.0	0.0	0.0	0.0	0.0	0.0	0.0	0.0	0.0	0.0	1.700174267862456e-07	0.0
ACTTTAAGAGGTAATGACGTTCGATTTCCTAAAACACAAACCCCATTCTGGG	0.0	0.0	0.0	0.0	0.0	0.0	0.0	0.0	0.0	0.0	0.0	1.700174267862456e-07	0.0
TACACAATGCTCAACCTCTTTGAAATGAAGCAACAGGCAAACCGATTATGTA	0.0	0.0	0.0	0.0	0.0	0.0	0.0	0.0	3.053577770198119e-07	1.2681462213173863e-07	0.0	0.0	2.308802308802308e-07
CTTAAAAATGTAAATTCCATTTCTCCTCGTAAACGATGAATGTGTTTCATGA	5.189160197210916e-07	2.0106299323684397e-07	5.92045104364231e-08	2.0079327398754259e-07	0.0	0.0	0.0	0.0	0.0	0.0	0.0	0.0	0.0
AACTTAACGTGAAACGTACTTACTTCATCCAAACGCATAATTACTTTTAACC	1.919989272968039e-06	1.4744619504035223e-06	1.184090208728462e-06	1.8071394658878832e-06	1.2255418747325736e-06	1.4727651663055624e-06	2.067518539438743e-06	1.549713951861623e-06	1.6794677736089655e-06	6.340731106586931e-07	1.935951532623686e-06	1.5301568410762103e-06	1.731601731601731e-06
TCAGAAATGCAAAATTACATTTAGTATCGTAAACGATGAATGTGTTTCATGA	0.0	0.0	0.0	0.0	0.0	0.0	0.0	0.0	0.0	0.0	2.765645046605266e-07	0.0	0.0
AGCACAACCCCAAACAGTTTTTTGATTCAACAAGCACTAAGTCGTTTAGTAT	0.0	0.0	0.0	0.0	0.0	0.0	0.0	0.0	0.0	0.0	0.0	1.700174267862456e-07	1.154401154401154e-07
CTAGCAATAACAAAACCGTTTCGAGTTCACAAAATTACAACACTGTTTCGTT	0.0	0.0	0.0	0.0	0.0	0.0	0.0	0.0	0.0	0.0	2.765645046605266e-07	0.0	0.0
TTAGTAAAAGGTAAACCAATGTTAAATCACAAAATTACAACACTGTTTCGTT	0.0	0.0	0.0	0.0	0.0	0.0	0.0	0.0	0.0	0.0	2.765645046605266e-07	0.0	0.0
AAACGAAAACAAAACGAAGTTTTGAATCCTAAAACACAAACCCCATTCTGGG	0.0	0.0	0.0	0.0	0.0	0.0	0.0	0.0	0.0	0.0	0.0	1.700174267862456e-07	0.0
GGGTAAAATTTTCAAGAGTTTTTTTGTCCTAAAACACAAACCCCATTCTGGG	0.0	0.0	0.0	0.0	0.0	0.0	0.0	0.0	0.0	0.0	0.0	3.400348535724912e-07	0.0
TCTTAAAATACCAAGCGGTTTAGGATTCCTAAAACACAAACCCCATTCTGGG	1.0897236414142925e-06	1.340419954912293e-06	9.472721669827696e-07	4.0158654797508517e-07	5.013580396633256e-07	6.136521526273177e-08	2.481022247326491e-07	1.9371424398270287e-07	3.053577770198119e-07	1.2681462213173863e-07	0.0	1.700174267862456e-07	2.308802308802308e-07
TACATAATAGGTAACAGTTTTATATCGTACCAAGACAAAAAACTGTTATTTA	0.0	0.0	0.0	0.0	0.0	0.0	0.0	3.8742848796540574e-07	1.5267888850990595e-07	0.0	0.0	0.0	0.0
GCCATAACGAGCAAATGCATTTAAAATCCTAAAACACAAACCCCATTCTGGG	1.0378320394421833e-06	1.1393569616754492e-06	1.598521781783424e-06	1.0541646884345987e-06	8.355967327722094e-07	4.909217221018542e-07	1.157810382085696e-06	3.8742848796540574e-07	7.633944425495298e-07	1.6485900877126022e-06	5.531290093210532e-07	1.5301568410762103e-06	8.080808080808078e-07
CAAATAAAATGTAAGTTGATTCCTGTTCGTAAACGATGAATGTGTTTCATGA	0.0	0.0	0.0	0.0	0.0	0.0	0.0	0.0	0.0	0.0	0.0	1.700174267862456e-07	0.0
CCCTGAAGTCGTAATATAATTGTTCATCGTAAACGATGAATGTGTTTCATGA	0.0	0.0	0.0	3.011899109813139e-07	5.570644885148063e-08	6.136521526273177e-08	1.6540148315509943e-07	0.0	0.0	0.0	0.0	0.0	0.0
ACTGAAACGTCTAACCATCTTCTCGATCCTAAAACACAAACCCCATTCTGGG	0.0	0.0	0.0	0.0	0.0	0.0	0.0	0.0	0.0	0.0	0.0	1.700174267862456e-07	0.0
GGGCCAATCGCGAAAGGGGTTGACACTCGTAAACGATGAATGTGTTTCATGA	2.9578213124102224e-06	1.742545941385981e-06	1.243294719164885e-06	1.95773442137854e-06	1.5597805678414576e-06	2.5773390410347346e-06	2.067518539438743e-06	1.7434281958443258e-06	1.6794677736089655e-06	1.1413315991856478e-06	1.1062580186421063e-06	1.5301568410762103e-06	1.1544011544011538e-06
TGCTCAAATCGAAAATTTATTGGAAAAACCAAACATATAATAAAATTCACTA	0.0	0.0	0.0	0.0	0.0	0.0	0.0	0.0	0.0	0.0	2.765645046605266e-07	0.0	0.0
TTGTTAAAGGTTAAGATTCTTGATATCAGATAAATAACAAATCAATTTACTC	0.0	0.0	0.0	0.0	0.0	0.0	0.0	0.0	0.0	0.0	0.0	0.0	3.463203463203462e-07
TTGTTAGCTGAAAAGTTCTTTCTCCTGTTGGAAGTCTCAAGATTTTTTGTTC	0.0	0.0	0.0	0.0	0.0	0.0	0.0	0.0	0.0	0.0	0.0	1.700174267862456e-07	0.0
AGATTAATCTCTAAGGCTTTTATATGATCCAAACGCATAATTACTTTTAACC	0.0	8.042519729473759e-07	7.104541252370772e-07	1.0039663699377129e-07	5.570644885148063e-08	0.0	8.270074157754971e-08	0.0	0.0	0.0	0.0	0.0	1.154401154401154e-07
TAGGCAACACTAAATTTTTTTTGTGATCCTAAAACACAAACCCCATTCTGGG	2.750254904521786e-06	3.753175873754421e-06	2.5457939487661933e-06	2.0581310583723113e-06	3.0638546868314346e-06	3.6819129157639066e-06	2.3983215057489414e-06	2.71199941575784e-06	2.2901833276485895e-06	3.1703655532934656e-06	2.2125160372842126e-06	3.2303311089386662e-06	2.3088023088023076e-06
ACGGAAAGAACAAATAGGTTTTTTATTCCTAAAACACAAACCCCATTCTGGG	0.0	0.0	0.0	0.0	0.0	0.0	0.0	0.0	0.0	0.0	0.0	1.700174267862456e-07	1.154401154401154e-07
ACTCAAACTGTCAAGGGAATTATTATTCGTAAACGATGAATGTGTTTCATGA	1.556748059163275e-06	2.9489239008070447e-06	1.4801127609105777e-06	2.4597176063473962e-06	2.2839644029107056e-06	1.350034735780099e-06	2.067518539438743e-06	1.35599970787892e-06	1.2214311080792476e-06	2.1558485762395564e-06	5.531290093210532e-07	2.040209121434947e-06	3.1168831168831156e-06
ACATGAAGCACTAAGTGAATTGAGAAGTTGGAAGTCTCAAGATTTTTTGTTC	0.0	0.0	0.0	0.0	0.0	0.0	0.0	3.8742848796540574e-07	3.053577770198119e-07	0.0	0.0	1.700174267862456e-07	0.0
CGTCGAAGGAGCAAGTTCTTTCGCGGTCGTAAACGATGAATGTGTTTCATGA	0.0	0.0	0.0	0.0	0.0	0.0	0.0	0.0	0.0	0.0	0.0	1.700174267862456e-07	0.0
ACACTAATTTTTAATTGGTTTCCTTCTCACAAAATTACAACACTGTTTCGTT	3.1134961183265494e-07	6.702099774561465e-08	5.92045104364231e-07	1.0039663699377129e-07	1.1141289770296126e-07	0.0	8.270074157754971e-08	0.0	3.053577770198119e-07	1.2681462213173863e-07	0.0	1.700174267862456e-07	1.154401154401154e-07
TCCAGAACCACAAACAATTTTGAGGAAGTATAAAACATAAGGTTGTTAGTGT	0.0	0.0	0.0	0.0	0.0	0.0	0.0	0.0	0.0	0.0	0.0	0.0	2.308802308802308e-07
AAGAAACCGACATCGTTTAATGGATATCGTAAACGATGAATGTGTTTCATGA	0.0	0.0	0.0	0.0	0.0	0.0	0.0	0.0	0.0	0.0	2.765645046605266e-07	0.0	0.0
CAGCTAAGGTTGAACGACATTCTGTGTCCTAAAACACAAACCCCATTCTGGG	8.302656315537466e-07	5.361679819649172e-07	1.4801127609105777e-06	2.6103125618380535e-06	1.5597805678414576e-06	1.4727651663055624e-06	9.097081573530467e-07	7.748569759308115e-07	9.160733310594358e-07	1.2681462213173862e-06	5.531290093210532e-07	8.50087133931228e-07	1.2698412698412693e-06
AGGGGAAGGCTAAAGAATGTTTTGCAATCCAAACGCATAATTACTTTTAACC	5.708076216932008e-07	6.702099774561466e-07	7.104541252370772e-07	7.529747774532846e-07	1.0027160793266512e-06	7.97747798415513e-07	7.443066741979473e-07	1.9371424398270287e-07	9.160733310594358e-07	5.072584885269545e-07	0.0	1.700174267862456e-07	2.308802308802308e-07
GGGTTAAAACGGAAGAAGATTTCATTAACCAAACATATAATAAAATTCACTA	0.0	0.0	0.0	0.0	0.0	0.0	0.0	0.0	0.0	0.0	0.0	0.0	2.308802308802308e-07
ACACAAAAGCTGAAATTCTTTGTTACGTACCAAGACAAAAAACTGTTATTTA	0.0	0.0	0.0	0.0	0.0	0.0	0.0	0.0	0.0	0.0	2.765645046605266e-07	0.0	0.0
ACTGAAACATAAAACTTACTTAGGCTTCACAAAATTACAACACTGTTTCGTT	0.0	0.0	0.0	0.0	0.0	0.0	0.0	0.0	0.0	0.0	0.0	1.700174267862456e-07	0.0
TTTAGAACAGGAAATACAATTGTCGCATCCAAACGCATAATTACTTTTAACC	0.0	0.0	0.0	0.0	0.0	0.0	0.0	0.0	0.0	0.0	0.0	1.700174267862456e-07	0.0
AGTTTAACAATGAAGTAGCTTGCACTTCGTAAACGATGAATGTGTTTCATGA	3.632412138047641e-07	9.382939684386052e-07	8.880676565463465e-07	1.2047596439252555e-06	6.684773862177676e-07	3.0682607631365885e-07	7.443066741979473e-07	9.685712199135143e-07	7.633944425495298e-07	1.9022193319760794e-06	5.531290093210532e-07	5.100522803587368e-07	9.235209235209232e-07
TTAGCAACACGCAAACGGTTTCGGGCCCCTCAACCCTTAACGCAGTTCGCGC	0.0	0.0	0.0	0.0	0.0	0.0	0.0	0.0	0.0	0.0	0.0	1.700174267862456e-07	2.308802308802308e-07
CACATAATATCTAATATATTTGCTTCTCACAAAATTACAACACTGTTTCGTT	2.023772476912257e-06	2.88190290306143e-06	2.368180417456924e-06	1.4557512364096838e-06	2.7853224425740314e-06	2.08641731893288e-06	2.81182521363669e-06	2.3245709277924343e-06	3.0535777701981192e-06	3.043550931161727e-06	1.1062580186421063e-06	2.3802439750074383e-06	2.655122655122654e-06
AGATCAATCCATAAAGTTTTTACAAGTCACAAAATTACAACACTGTTTCGTT	5.708076216932008e-07	6.031889797105318e-07	3.552270626185386e-07	5.0198318496885646e-08	2.7853224425740313e-07	6.136521526273177e-08	0.0	0.0	0.0	0.0	0.0	0.0	0.0
AAGCCAAGTCTCAAGGTTGTTAATAATCAACAAGCACTAAGTCGTTTAGTAT	0.0	0.0	0.0	0.0	0.0	0.0	0.0	0.0	0.0	0.0	2.765645046605266e-07	0.0	0.0
AGTTCAAAGCAAAAGCCGCTTTACATTCGTAAACGATGAATGTGTTTCATGA	5.189160197210916e-07	1.340419954912293e-07	5.328405939278079e-07	2.0079327398754259e-07	3.899451419603644e-07	6.750173678900495e-07	3.3080296631019885e-07	5.811427319481086e-07	6.107155540396238e-07	7.608877327904317e-07	1.1062580186421063e-06	5.100522803587368e-07	3.463203463203462e-07
AGCTGGAAACCTAAAAACTATGGCCATCCTAAAACACAAACCCCATTCTGGG	0.0	0.0	0.0	0.0	0.0	0.0	0.0	0.0	0.0	0.0	2.765645046605266e-07	1.700174267862456e-07	0.0
CGTATAAACATAAATAGAATTAAGCCTCCTAAAACACAAACCCCATTCTGGG	1.8680976709959299e-06	1.943608934622825e-06	1.776135313092693e-06	1.6565445103972263e-06	1.949725709801822e-06	1.4727651663055624e-06	1.3232118652407954e-06	1.7434281958443258e-06	1.5267888850990596e-06	2.2826631983712955e-06	1.382822523302633e-06	1.5301568410762103e-06	2.1933621933621926e-06
CCCTCAAGTAAGTTAACGGATAACGTTCCTAAAACACAAACCCCATTCTGGG	0.0	0.0	0.0	0.0	0.0	0.0	0.0	0.0	0.0	0.0	0.0	1.700174267862456e-07	0.0
GAACGAAAGGAAAAAGGAGTTCGGGAACCCTAACACGAAACTGCGTTCGGAC	0.0	0.0	0.0	0.0	0.0	0.0	0.0	0.0	0.0	0.0	2.765645046605266e-07	0.0	0.0
TTTACAAGAATTAAATTGATTGCTAGGAAGCAACAGGCAAACCGATTATGTA	0.0	0.0	0.0	0.0	0.0	0.0	0.0	0.0	0.0	0.0	0.0	1.700174267862456e-07	0.0
CGCTTAAGAAATAATTATTTTTAAAATCGTAAACGATGAATGTGTTTCATGA	0.0	9.382939684386052e-07	5.92045104364231e-08	1.0039663699377129e-07	1.671193465544419e-07	3.0682607631365885e-07	3.3080296631019885e-07	0.0	0.0	1.2681462213173863e-07	0.0	3.400348535724912e-07	0.0
GGAGTAATTGGGAAGAACGTTTAGGTTCACAAAATTACAACACTGTTTCGTT	0.0	0.0	0.0	0.0	0.0	0.0	0.0	0.0	0.0	0.0	0.0	1.700174267862456e-07	0.0
ACAAAAAAACGAAATTCCTTTACAGATCAACAAGCACTAAGTCGTTTAGTAT	0.0	0.0	0.0	0.0	0.0	0.0	0.0	0.0	0.0	0.0	0.0	0.0	2.308802308802308e-07
ACGTAAAAAGTTAACTTGATTTTGTGACAAGAAACGGCAATTAAATTTTGAG	0.0	0.0	0.0	0.0	0.0	0.0	0.0	0.0	0.0	0.0	0.0	1.700174267862456e-07	0.0
TCTACAATTCGAAAAAGTGTTTGTTCAACCAAACATATAATAAAATTCACTA	0.0	0.0	0.0	0.0	0.0	0.0	0.0	0.0	0.0	0.0	2.765645046605266e-07	0.0	2.308802308802308e-07
TTTCTAACACTAAAGAACGTTGGCCTTCCTAAAACACAAACCCCATTCTGGG	1.6605312631074932e-06	1.6085039458947518e-06	1.0656811878556158e-06	1.3051562809190268e-06	1.1141289770296125e-06	1.2273043052546354e-06	2.3983215057489414e-06	7.748569759308115e-07	1.2214311080792476e-06	1.1413315991856478e-06	1.1062580186421063e-06	5.100522803587368e-07	9.235209235209232e-07
AATCAAATTGATGCGATAGTAGTTCTTCCTAAAACACAAACCCCATTCTGGG	0.0	0.0	0.0	0.0	0.0	0.0	0.0	0.0	0.0	0.0	2.765645046605266e-07	0.0	0.0
GCTGGAACGCTAAATGGGATTTGAATTCCTAAAACACAAACCCCATTCTGGG	0.0	0.0	0.0	0.0	0.0	0.0	0.0	0.0	0.0	2.5362924426347726e-07	0.0	0.0	0.0
AAGTGAATTGTAAAATGGTTTGCTGTTCGTAAACGATGAATGTGTTTCATGA	0.0	5.361679819649172e-07	1.0064766774191926e-06	1.1043630069314843e-06	1.5597805678414576e-06	1.350034735780099e-06	1.157810382085696e-06	1.1622854638962172e-06	7.633944425495298e-07	3.8044386639521586e-07	1.1062580186421063e-06	6.800697071449824e-07	1.3852813852813848e-06
AGGCTAACATAGAACAGTGTTTTCTCTCCTAAAACACAAACCCCATTCTGGG	0.0	0.0	0.0	0.0	0.0	0.0	0.0	0.0	0.0	0.0	0.0	1.700174267862456e-07	0.0
AACTAAAATTTAAGTCTTTTTTAATATCCTAAAACACAAACCCCATTCTGGG	0.0	0.0	0.0	0.0	0.0	0.0	0.0	0.0	0.0	0.0	0.0	1.700174267862456e-07	0.0
ATTTTAAACTACAAGAGTGTTTGATATCCTAAAACACAAACCCCATTCTGGG	2.127555680856476e-06	2.01062993236844e-06	2.1905668861476546e-06	2.158527695366083e-06	2.228257954059225e-06	1.7182260273564895e-06	2.315620764171392e-06	2.905713659740543e-06	1.9848255506287773e-06	2.78992168689825e-06	1.935951532623686e-06	1.1901219875037191e-06	1.5007215007215e-06
ATGTAAATCATCAAGATAATTATGATGCATAAAGAAAAAAGAAAGTTTGTTT	0.0	0.0	0.0	0.0	0.0	0.0	0.0	0.0	0.0	0.0	0.0	0.0	2.308802308802308e-07
ATTATAAGAGGAAATCAATTTTCTCATCCTAAAACACAAACCCCATTCTGGG	0.0	0.0	0.0	0.0	0.0	0.0	0.0	0.0	0.0	0.0	0.0	1.700174267862456e-07	0.0
CTACCAAAACAGAAATCCTTTCAATATCGTAAACGATGAATGTGTTTCATGA	1.4529648552190565e-06	1.6085039458947518e-06	1.3617037400377311e-06	1.5059495549065692e-06	1.0027160793266512e-06	9.818434442037084e-07	8.270074157754971e-07	5.811427319481086e-07	1.0687522195693417e-06	1.394960843449125e-06	1.382822523302633e-06	1.3601394142899647e-06	1.5007215007215e-06
ATTACAACTAGTAACCAACTTAGTGTGAAGCAACAGGCAAACCGATTATGTA	0.0	0.0	0.0	0.0	0.0	0.0	0.0	0.0	3.053577770198119e-07	1.2681462213173863e-07	2.765645046605266e-07	1.700174267862456e-07	1.154401154401154e-07
TTCAAAAGAGTTAATAACTTTCAAAATCACAAAATTACAACACTGTTTCGTT	0.0	0.0	0.0	0.0	0.0	0.0	0.0	0.0	0.0	0.0	0.0	1.700174267862456e-07	0.0
CTAACAATTGGGAATCTCATTCGGGTATCCAAACGCATAATTACTTTTAACC	3.1134961183265494e-07	3.351049887280733e-07	5.92045104364231e-08	1.5059495549065694e-07	2.2282579540592252e-07	6.136521526273177e-08	3.3080296631019885e-07	1.9371424398270287e-07	1.5267888850990595e-07	1.2681462213173863e-07	2.765645046605266e-07	0.0	0.0
AGAAAAAGCGGTAAGAGCATTGGGTATCGTAAACGATGAATGTGTTTCATGA	0.0	0.0	0.0	0.0	0.0	0.0	0.0	0.0	0.0	0.0	0.0	1.700174267862456e-07	0.0
AGCTAAACCCTTAAGACATTAAATTATCCTAAAACACAAACCCCATTCTGGG	0.0	0.0	0.0	0.0	0.0	0.0	0.0	0.0	0.0	0.0	2.765645046605266e-07	0.0	0.0
TCTGAAACAACCAACCGACTTGTTAATCACAAAATTACAACACTGTTTCGTT	6.226992236653099e-07	6.702099774561466e-07	5.92045104364231e-07	5.019831849688564e-07	5.570644885148063e-07	4.909217221018542e-07	3.3080296631019885e-07	1.1622854638962172e-06	1.5267888850990595e-07	2.5362924426347726e-07	5.531290093210532e-07	1.700174267862456e-07	3.463203463203462e-07
CGCATAAAAAAGAAGTTGGTTGTCTTTCCTAAAACACAAACCCCATTCTGGG	0.0	0.0	0.0	0.0	0.0	0.0	0.0	0.0	0.0	0.0	2.765645046605266e-07	0.0	0.0
TTGGGAATCCTGAAAATCTTTGTATTTCCTAAAACACAAACCCCATTCTGGG	0.0	0.0	0.0	0.0	0.0	0.0	0.0	0.0	0.0	0.0	0.0	1.700174267862456e-07	0.0
GTTCTAACCACAAAACAAGTTAGCATTCACAAAATTACAACACTGTTTCGTT	0.0	0.0	0.0	0.0	0.0	0.0	0.0	0.0	0.0	0.0	5.531290093210532e-07	0.0	0.0
TCGTAAATGCTTTACGCTTATCACTGTCGTAAACGATGAATGTGTTTCATGA	0.0	0.0	0.0	0.0	0.0	0.0	0.0	0.0	0.0	0.0	0.0	1.700174267862456e-07	0.0
TACCTAAATATCAATTCTCTTTCCCGTCACAAAATTACAACACTGTTTCGTT	1.0793453210198706e-05	6.3669947858333926e-06	7.874199888044272e-06	9.4372838774145e-06	7.520370594949885e-06	7.9161127688924e-06	7.360366000401924e-06	1.0266854931083251e-05	5.496439986356614e-06	7.101618839377363e-06	5.807854597871058e-06	4.420453096442385e-06	6.349206349206347e-06
TACATAATACGAAATGCTGTTTAGTTTCCTAAAACACAAACCCCATTCTGGG	5.344835003127243e-06	4.825511837684255e-06	5.802042022769464e-06	3.91546884275708e-06	5.013580396633256e-06	5.2160432973322e-06	4.879343753075433e-06	5.617713075498383e-06	3.511614435727837e-06	5.199399507401284e-06	3.042209551265792e-06	2.550261401793684e-06	4.27128427128427e-06
AGTCCAATCGAAAGGGGATTTATGAATCGTAAACGATGAATGTGTTTCATGA	0.0	0.0	0.0	0.0	0.0	4.2955650683912237e-07	8.270074157754971e-08	0.0	0.0	2.5362924426347726e-07	5.531290093210532e-07	0.0	1.154401154401154e-07
CCGTGAACCGTCAACATGCTTCGATAGAAGCAACAGGCAAACCGATTATGTA	0.0	0.0	0.0	0.0	0.0	0.0	0.0	0.0	3.053577770198119e-07	1.2681462213173863e-07	0.0	1.700174267862456e-07	0.0
GATGGAAATAAGAAAGTACTTCGGAGGTTGGAAGTCTCAAGATTTTTTGTTC	0.0	0.0	0.0	0.0	0.0	0.0	0.0	0.0	0.0	0.0	0.0	1.700174267862456e-07	0.0
ATGGGAAGCTTAAAGTGTATTTAGATAGCCGAATGGATAACTAATTTAGGTG	0.0	0.0	0.0	0.0	0.0	0.0	0.0	0.0	0.0	0.0	0.0	1.700174267862456e-07	1.154401154401154e-07
AAAAAAATAACGAATATAGTTTAAAATCCTAAAACACAAACCCCATTCTGGG	0.0	0.0	0.0	0.0	0.0	0.0	0.0	0.0	0.0	0.0	0.0	1.700174267862456e-07	0.0
CTCCAAATATACAACATAGTTTTCGATCGTAAACGATGAATGTGTTTCATGA	0.0	0.0	0.0	0.0	0.0	0.0	0.0	0.0	0.0	0.0	2.765645046605266e-07	0.0	0.0
ATCGTAATACATAAAAATGTTAGGGAACAAGAAACGGCAATTAAATTTTGAG	0.0	0.0	0.0	0.0	0.0	0.0	0.0	0.0	0.0	0.0	2.765645046605266e-07	0.0	0.0
TTACGAAGGCGGAAAATGCTTGGAATTCCTAAAACACAAACCCCATTCTGGG	2.0756640788843666e-06	2.211692925605284e-06	2.0721578652748086e-06	1.1545613254283699e-06	2.116845056356264e-06	9.204782289409767e-07	1.405912606818345e-06	1.35599970787892e-06	1.6794677736089655e-06	1.394960843449125e-06	1.6593870279631595e-06	1.1901219875037191e-06	1.5007215007215e-06
CTGGTACCGTACAAATTGTGAAAAGCTCACAAAATTACAACACTGTTTCGTT	0.0	0.0	0.0	0.0	0.0	0.0	0.0	0.0	0.0	0.0	2.765645046605266e-07	0.0	0.0
AGGAAATTTGTAACGGCTTTTCCATTTCGTAAACGATGAATGTGTTTCATGA	0.0	0.0	0.0	0.0	0.0	0.0	0.0	0.0	0.0	0.0	0.0	1.700174267862456e-07	0.0
TAACGAATTACGAATATGATTAGACCGTTGGAAGTCTCAAGATTTTTTGTTC	0.0	0.0	0.0	0.0	0.0	0.0	0.0	3.8742848796540574e-07	0.0	0.0	0.0	3.400348535724912e-07	0.0
TTACTCGGATACCTGTACCTAACTAGTCCTAAAACACAAACCCCATTCTGGG	0.0	0.0	0.0	0.0	0.0	0.0	0.0	0.0	0.0	0.0	0.0	1.700174267862456e-07	0.0
GCCAAAAAAGTTATGATTTTTCCTCATCCTAAAACACAAACCCCATTCTGGG	0.0	0.0	0.0	0.0	0.0	0.0	0.0	0.0	0.0	0.0	0.0	1.700174267862456e-07	0.0
ATGATAAGTTTAAAAAATTTTAAAGGTCGTAAACGATGAATGTGTTTCATGA	0.0	0.0	0.0	0.0	0.0	0.0	0.0	0.0	0.0	0.0	0.0	1.700174267862456e-07	0.0
TTAATAACATAAAAATCCATTCCAGGGTTGGAAGTCTCAAGATTTTTTGTTC	0.0	0.0	0.0	0.0	0.0	0.0	0.0	0.0	0.0	0.0	0.0	1.700174267862456e-07	0.0
CACTAAATCAATAAACTATTTGCGAATCACAAAATTACAACACTGTTTCGTT	0.0	0.0	0.0	0.0	0.0	0.0	0.0	0.0	3.053577770198119e-07	1.2681462213173863e-07	0.0	0.0	0.0
TAGTCAAATCCTAATACTTTTCTTTCTCCTAAAACACAAACCCCATTCTGGG	0.0	0.0	0.0	0.0	0.0	0.0	0.0	0.0	0.0	0.0	0.0	1.700174267862456e-07	0.0
ACGACAATTTGAAAATGTTTTAAGCGTCCTAAAACACAAACCCCATTCTGGG	3.632412138047641e-07	8.042519729473759e-07	1.4801127609105777e-06	1.0039663699377128e-06	8.913031816236901e-07	1.165939089991904e-06	7.443066741979473e-07	5.811427319481086e-07	1.5267888850990595e-07	1.2681462213173863e-07	0.0	0.0	3.463203463203462e-07
GATCTGAGAATAACTTCGTATAATGGTCCTAAAACACAAACCCCATTCTGGG	0.0	0.0	0.0	0.0	0.0	0.0	0.0	0.0	0.0	0.0	0.0	1.700174267862456e-07	0.0
TTCGGATTCTGAAAAAGATTTTCTGTTCGTAAACGATGAATGTGTTTCATGA	0.0	0.0	0.0	0.0	0.0	0.0	0.0	0.0	0.0	0.0	0.0	1.700174267862456e-07	0.0
AGACAAAACAGCAATCGAGTTACGTCTCCTAAAACACAAACCCCATTCTGGG	8.302656315537466e-07	8.712729706929905e-07	8.288631461099233e-07	1.0039663699377128e-06	9.470096304751706e-07	1.350034735780099e-06	4.962044494652982e-07	9.685712199135143e-07	6.107155540396238e-07	1.014516977053909e-06	0.0	6.800697071449824e-07	1.2698412698412693e-06
GTGGCAATCTGGAATTGGTTTGGGGATCACAAAATTACAACACTGTTTCGTT	7.264824276095282e-07	6.031889797105318e-07	9.472721669827696e-07	1.4055529179127982e-06	1.5040741189899768e-06	1.656860812093758e-06	9.924088989305965e-07	1.9371424398270285e-06	9.160733310594358e-07	1.9022193319760794e-06	1.935951532623686e-06	2.2102265482211927e-06	1.5007215007215e-06
GGTTAAAATTAAAATTGGTTTGTGTTAGTATAAAACATAAGGTTGTTAGTGT	0.0	0.0	0.0	0.0	0.0	0.0	0.0	0.0	0.0	0.0	2.765645046605266e-07	0.0	0.0
GCTGCAATAACAAACTCAATTTTCCTAGCCGAATGGATAACTAATTTAGGTG	0.0	0.0	0.0	0.0	0.0	0.0	0.0	0.0	0.0	0.0	0.0	1.700174267862456e-07	0.0
CCGAGAATTGTTAACGGCATTAGATTTCCTAAAACACAAACCCCATTCTGGG	1.7124228650796024e-06	2.4127559188421273e-06	3.197043563566848e-06	3.764873887266423e-06	4.289396561564008e-06	2.2705129647210755e-06	1.5713140899734444e-06	1.35599970787892e-06	3.969651101257555e-06	3.5508094196886813e-06	2.489080541944739e-06	2.7202788285799295e-06	2.4242424242424235e-06
TCGCAAATTTTCAATGATTTTACGCATCGTAAACGATGAATGTGTTTCATGA	0.0	0.0	0.0	0.0	0.0	0.0	0.0	0.0	0.0	0.0	2.765645046605266e-07	0.0	0.0
TTTAAAAAACTGAATCAATTTGCAGATCACAAAATTACAACACTGTTTCGTT	3.632412138047641e-07	0.0	4.736360834913848e-07	5.019831849688564e-07	5.570644885148063e-08	4.909217221018542e-07	4.1350370788774854e-07	1.9371424398270287e-07	4.580366655297179e-07	5.072584885269545e-07	0.0	6.800697071449824e-07	5.772005772005769e-07
GAACCAAACATCAACTGTATTCACAATCCTAAAACACAAACCCCATTCTGGG	0.0	0.0	0.0	0.0	0.0	0.0	0.0	0.0	0.0	0.0	2.765645046605266e-07	0.0	0.0
AATATAAAATCGAAACGTTTTGATCATCCTAAAACACAAACCCCATTCTGGG	0.0	0.0	0.0	0.0	0.0	0.0	0.0	0.0	0.0	0.0	0.0	1.700174267862456e-07	0.0
ACCGCAAAGCTAAATTGTATTGAAGATCCTAAAACACAAACCCCATTCTGGG	0.0	0.0	0.0	0.0	0.0	0.0	0.0	0.0	0.0	0.0	0.0	1.700174267862456e-07	0.0
TTAAAAAAAATGAATTACGTTCTATCTCCTAAAACACAAACCCCATTCTGGG	0.0	0.0	0.0	0.0	0.0	0.0	0.0	0.0	0.0	0.0	0.0	1.700174267862456e-07	0.0
AAAGCAACATATAACAAAATTACTCTTCGTAAACGATGAATGTGTTTCATGA	3.061604516354441e-06	3.2170078917895035e-06	3.43386160531254e-06	3.764873887266423e-06	3.7880385219006826e-06	4.17283463786576e-06	5.62365042727338e-06	4.842856099567571e-06	4.427687766787273e-06	5.833472618059977e-06	4.701596579228952e-06	2.890296255366175e-06	5.310245310245308e-06
AGCGAAAAACAAAATTTCTTTACGGAGCATAAAGAAAAAAGAAAGTTTGTTT	0.0	0.0	0.0	0.0	0.0	0.0	0.0	0.0	0.0	0.0	0.0	1.700174267862456e-07	0.0
TGTATAAACTGTAAGGTTTTTGCGCATCACAAAATTACAACACTGTTTCGTT	6.226992236653099e-07	6.702099774561466e-07	8.288631461099233e-07	1.0039663699377128e-06	1.3369547724355351e-06	1.5341303815682944e-06	1.3232118652407954e-06	2.3245709277924343e-06	6.107155540396238e-07	1.9022193319760794e-06	1.1062580186421063e-06	1.1901219875037191e-06	5.772005772005769e-07
TGTGGAAATTGCAAGTAAATTAAGCGTCACAAAATTACAACACTGTTTCGTT	0.0	0.0	0.0	0.0	0.0	0.0	0.0	0.0	0.0	0.0	2.765645046605266e-07	0.0	0.0
CGTTTAAAGAGCAAGAGAATTTCCGATCCTAAAACACAAACCCCATTCTGGG	0.0	0.0	0.0	0.0	0.0	0.0	0.0	0.0	0.0	0.0	0.0	1.700174267862456e-07	0.0
TTTACAAGATGGACCATTTTGGTTTATCCTAAAACACAAACCCCATTCTGGG	0.0	0.0	0.0	0.0	0.0	0.0	0.0	0.0	0.0	0.0	2.765645046605266e-07	0.0	0.0
TTCTCAAAGACAAAATTGTTTTATACTCCTAAAACACAAACCCCATTCTGGG	4.151328157768733e-07	4.691469842193026e-07	5.328405939278079e-07	6.023798219626278e-07	5.013580396633256e-07	4.2955650683912237e-07	4.962044494652982e-07	5.811427319481086e-07	0.0	1.014516977053909e-06	5.531290093210532e-07	5.100522803587368e-07	2.308802308802308e-07
TAGGTAATGATGAATGATGTTTGGTATCACAAAATTACAACACTGTTTCGTT	0.0	0.0	0.0	0.0	0.0	0.0	0.0	0.0	0.0	0.0	0.0	1.700174267862456e-07	0.0
TTACCAACATAGACTTGTGCAATAAATCGTAAACGATGAATGTGTTTCATGA	0.0	0.0	0.0	0.0	0.0	0.0	0.0	0.0	0.0	0.0	0.0	1.700174267862456e-07	0.0
AATCTAAATATTAATTAACTTAACTATCCTAAAACACAAACCCCATTCTGGG	0.0	0.0	0.0	0.0	0.0	0.0	0.0	0.0	0.0	0.0	0.0	1.700174267862456e-07	0.0
CGTTCAACGAAGAAGGGCCTTGTATCTCCTAAAACACAAACCCCATTCTGGG	2.179447282828585e-06	2.8148819053158156e-06	1.953748844401962e-06	3.3130890207944526e-06	2.6739095448710703e-06	2.2705129647210755e-06	1.984817797861193e-06	1.9371424398270285e-06	3.969651101257555e-06	4.1848825303473745e-06	5.531290093210532e-07	1.3601394142899647e-06	3.6940836940836926e-06
ATATAAAAATAGAACGCCGTTCATACTCGTAAACGATGAATGTGTTTCATGA	3.632412138047641e-07	1.340419954912293e-07	5.92045104364231e-08	1.0039663699377129e-07	0.0	0.0	1.6540148315509943e-07	1.9371424398270287e-07	1.5267888850990595e-07	0.0	2.765645046605266e-07	1.700174267862456e-07	1.154401154401154e-07
GACCGAAAAAACAATAATTTTAATCCTCACAAAATTACAACACTGTTTCGTT	0.0	0.0	0.0	0.0	0.0	0.0	0.0	0.0	0.0	0.0	0.0	1.700174267862456e-07	0.0
CTATCAACATTCAATAGATTTTCGTAATCCAAACGCATAATTACTTTTAACC	0.0	0.0	0.0	0.0	0.0	3.681912915763906e-07	8.270074157754971e-08	0.0	0.0	0.0	0.0	0.0	0.0
AACTGAAACCAAAATAGTTTTGACTCCTACGAAGACGCAACCAAATTGGTTA	0.0	0.0	0.0	0.0	0.0	0.0	0.0	0.0	0.0	0.0	0.0	1.700174267862456e-07	0.0
GAAACAAAATATAACTCATTTATTTGTCCTAAAACACAAACCCCATTCTGGG	0.0	0.0	0.0	0.0	0.0	0.0	0.0	0.0	0.0	0.0	2.765645046605266e-07	0.0	0.0
CTTCAAATAAAGAAAATGATTACGGGTCCTAAAACACAAACCCCATTCTGGG	0.0	0.0	0.0	0.0	0.0	0.0	0.0	0.0	0.0	0.0	0.0	1.700174267862456e-07	0.0
TGTTTAATTTTAAACTAGATTTACAGTCACAAAATTACAACACTGTTTCGTT	8.302656315537466e-07	1.00531496618422e-06	1.243294719164885e-06	8.031730959501703e-07	1.0027160793266512e-06	4.2955650683912237e-07	1.405912606818345e-06	3.8742848796540574e-07	7.633944425495298e-07	1.2681462213173862e-06	8.296935139815797e-07	1.700174267862456e-07	3.463203463203462e-07
AAGGAAATTCCTAATGGTGTTTTGTATCGTAAACGATGAATGTGTTTCATGA	3.1134961183265494e-07	6.702099774561465e-08	0.0	0.0	0.0	0.0	0.0	0.0	0.0	0.0	0.0	0.0	0.0
TCAAAAACATGCAATTATGTTTTTCGTCCTAAAACACAAACCCCATTCTGGG	0.0	0.0	0.0	0.0	0.0	0.0	0.0	0.0	0.0	0.0	2.765645046605266e-07	0.0	0.0
ACGTCAAGACACAACTTACTTAGAGTTCACAAAATTACAACACTGTTTCGTT	7.264824276095282e-07	4.0212598647368794e-07	2.368180417456924e-07	7.529747774532846e-07	7.241838350692481e-07	3.681912915763906e-07	7.443066741979473e-07	1.1622854638962172e-06	9.160733310594358e-07	7.608877327904317e-07	2.489080541944739e-06	1.0201045607174735e-06	1.1544011544011538e-06
AAGGAAAACCGTAACATCGTTTAGGTTCGTAAACGATGAATGTGTTTCATGA	0.0	0.0	0.0	0.0	0.0	0.0	0.0	3.8742848796540574e-07	0.0	2.5362924426347726e-07	0.0	1.700174267862456e-07	1.154401154401154e-07
GCTCCAACTACGAAATACGTTACAGATCCTAAAACACAAACCCCATTCTGGG	0.0	0.0	0.0	0.0	0.0	0.0	0.0	0.0	0.0	0.0	0.0	1.700174267862456e-07	0.0
TCTGTAATCATGAATTTGGTTAGTTCAACCAAACATATAATAAAATTCACTA	0.0	0.0	0.0	0.0	0.0	0.0	0.0	0.0	0.0	0.0	0.0	1.700174267862456e-07	0.0
TCGATAACCGCCAAGCACTTTCTAGATCCTAAAACACAAACCCCATTCTGGG	2.283230486772803e-06	2.9489239008070447e-06	2.4273849278933473e-06	1.9075361028816544e-06	2.3953773006136667e-06	2.393243395246539e-06	2.4810222473264914e-06	3.6805706356713548e-06	1.3741099965891535e-06	4.058067908215636e-06	1.935951532623686e-06	2.2102265482211927e-06	1.1544011544011538e-06
CAGCAAAATCTCAATGGTCTTTTCCTGTTGGAAGTCTCAAGATTTTTTGTTC	0.0	0.0	0.0	0.0	0.0	0.0	0.0	0.0	0.0	0.0	2.765645046605266e-07	0.0	0.0
CTAAGAAAGGATAAATTTATTGTAATTCGTAAACGATGAATGTGTTTCATGA	6.745908256374191e-07	1.4744619504035223e-06	5.328405939278079e-07	1.5059495549065694e-07	3.899451419603644e-07	1.840956457881953e-07	1.6540148315509943e-07	5.811427319481086e-07	1.5267888850990595e-07	1.2681462213173863e-07	2.765645046605266e-07	0.0	1.154401154401154e-07
ATTCAAAATTTTCAAGGTTGTTTTTATCGTAAACGATGAATGTGTTTCATGA	0.0	0.0	2.368180417456924e-07	1.0039663699377129e-07	1.1141289770296126e-07	6.136521526273177e-08	1.6540148315509943e-07	0.0	0.0	5.072584885269545e-07	8.296935139815797e-07	3.400348535724912e-07	2.308802308802308e-07
ATGGAAAACAGGAAGTGTGTTAGAATTCCTAAAACACAAACCCCATTCTGGG	0.0	0.0	0.0	0.0	0.0	0.0	0.0	0.0	0.0	0.0	2.765645046605266e-07	0.0	0.0
GTGGAAAGCCGGAACTGTTTTTTTAATCCTAAAACACAAACCCCATTCTGGG	1.1935068453585108e-06	1.2733989571666786e-06	6.512496148006541e-07	5.521815034657421e-07	2.7853224425740313e-07	3.681912915763906e-07	4.962044494652982e-07	9.685712199135143e-07	1.5267888850990595e-07	7.608877327904317e-07	1.382822523302633e-06	1.700174267862456e-07	3.463203463203462e-07
AACGAAAGTTGGAATCGCATTATAAATCACAAAATTACAACACTGTTTCGTT	3.1134961183265494e-07	4.0212598647368794e-07	4.736360834913848e-07	3.5138822947819955e-07	2.2282579540592252e-07	2.454608610509271e-07	9.097081573530467e-07	0.0	0.0	0.0	0.0	5.100522803587368e-07	1.154401154401154e-07
GTCCAAATATGTTGACGTATAACCGCTCCTAAAACACAAACCCCATTCTGGG	0.0	0.0	0.0	0.0	0.0	0.0	0.0	0.0	0.0	0.0	0.0	1.700174267862456e-07	0.0
GTGATAATGGTGAACGTCCTTGTATGTCCTAAAACACAAACCCCATTCTGGG	5.344835003127243e-06	5.964868799359705e-06	5.032383387095963e-06	5.220625123676107e-06	3.5095062776432794e-06	3.866008561552102e-06	4.135037078877486e-06	3.6805706356713548e-06	3.969651101257555e-06	4.565326396742591e-06	1.6593870279631595e-06	3.740383389297403e-06	3.578643578643577e-06
CGCTAAAACCAGAATTTGTTTATAAATCACAAAATTACAACACTGTTTCGTT	4.151328157768733e-07	3.351049887280733e-07	1.184090208728462e-07	0.0	3.899451419603644e-07	6.136521526273177e-08	0.0	1.9371424398270287e-07	0.0	0.0	0.0	0.0	0.0
TAGGCAATGGGGAATGCATTTGGCCTTCGTAAACGATGAATGTGTTTCATGA	0.0	0.0	0.0	0.0	0.0	0.0	0.0	0.0	0.0	0.0	0.0	1.700174267862456e-07	0.0
ACGTTAAAATCCAACCCTATTTCGGTGCATAAAGAAAAAAGAAAGTTTGTTT	0.0	0.0	0.0	0.0	0.0	0.0	0.0	0.0	0.0	0.0	2.765645046605266e-07	0.0	2.308802308802308e-07
CAGAAAAACTGTAAATCTTTTCCTGCTCCTAAAACACAAACCCCATTCTGGG	1.8162060690238206e-06	2.01062993236844e-06	1.8353398235291162e-06	1.5561478734034549e-06	2.339670851762186e-06	3.1296259783993206e-06	1.7367155731285437e-06	2.71199941575784e-06	2.748219993178307e-06	1.7754047098443407e-06	2.765645046605266e-07	5.100522803587368e-07	2.4242424242424235e-06
AGGTTAATATTCATGGCTTTGTTGGATCGTAAACGATGAATGTGTTTCATGA	0.0	0.0	0.0	0.0	0.0	0.0	0.0	0.0	0.0	0.0	2.765645046605266e-07	0.0	0.0
ATAGTAATATCTAATTCTTTTTTTGTTCCTAAAACACAAACCCCATTCTGGG	0.0	0.0	0.0	0.0	0.0	0.0	0.0	0.0	0.0	0.0	0.0	1.700174267862456e-07	0.0
GGGCCAATGCTGAACCAGGTTAGAAGTCACAAAATTACAACACTGTTTCGTT	0.0	5.361679819649172e-07	5.92045104364231e-08	2.509915924844282e-07	2.7853224425740313e-07	4.909217221018542e-07	3.3080296631019885e-07	5.811427319481086e-07	9.160733310594358e-07	3.8044386639521586e-07	2.765645046605266e-07	1.0201045607174735e-06	3.463203463203462e-07
GAATTAACCATCAAAATAATTCCGAATCGTAAACGATGAATGTGTTTCATGA	7.264824276095282e-07	8.712729706929905e-07	1.3024992296013081e-06	1.3051562809190268e-06	8.913031816236901e-07	1.595495596831026e-06	1.3232118652407954e-06	1.549713951861623e-06	1.6794677736089655e-06	2.2826631983712955e-06	1.382822523302633e-06	8.50087133931228e-07	1.9624819624819616e-06
TGTCAAATAAACAAGGTGCTTCTATATCACAAAATTACAACACTGTTTCGTT	0.0	0.0	0.0	0.0	0.0	4.2955650683912237e-07	8.270074157754971e-08	3.8742848796540574e-07	0.0	1.1413315991856478e-06	8.296935139815797e-07	1.700174267862456e-07	6.926406926406924e-07
CCCGCAAGAGTGAATTTGCTTTAACGTCGTAAACGATGAATGTGTTTCATGA	0.0	3.351049887280733e-07	5.92045104364231e-07	0.0	5.570644885148063e-08	1.2273043052546355e-07	8.270074157754971e-08	5.811427319481086e-07	3.053577770198119e-07	0.0	0.0	0.0	0.0
CGCAGAACTTTGAATGTCATTGGCATTCGTAAACGATGAATGTGTTTCATGA	5.189160197210916e-07	1.340419954912293e-07	1.184090208728462e-07	6.023798219626278e-07	3.899451419603644e-07	5.52286937364586e-07	2.481022247326491e-07	5.811427319481086e-07	4.580366655297179e-07	1.014516977053909e-06	5.531290093210532e-07	5.100522803587368e-07	9.235209235209232e-07
GGTCCAACAGGGAACCAGCTTCCTGTGTTGGAAGTCTCAAGATTTTTTGTTC	2.594580098605458e-07	6.702099774561465e-08	0.0	0.0	0.0	6.136521526273177e-08	0.0	1.9371424398270287e-07	1.5267888850990595e-07	0.0	0.0	3.400348535724912e-07	0.0
TTGGAAAAAATCAATTTTTTGCATCATCCTAAAACACAAACCCCATTCTGGG	0.0	0.0	0.0	0.0	0.0	0.0	0.0	0.0	0.0	2.5362924426347726e-07	0.0	3.400348535724912e-07	0.0
GGCTAAAGTGATAAACCGGTTAAGAGCCATGAAAGAATAATGGTTTTATAGT	0.0	0.0	0.0	0.0	0.0	0.0	0.0	0.0	6.107155540396238e-07	0.0	0.0	1.700174267862456e-07	0.0
CACTTAACTACGAAAGAGTTTCGTGGTCACAAAATTACAACACTGTTTCGTT	0.0	0.0	0.0	0.0	0.0	2.454608610509271e-07	1.6540148315509943e-07	0.0	0.0	0.0	0.0	0.0	0.0
AAAGGAACGTGCAAGATGTTTGAGGCTCGTAAACGATGAATGTGTTTCATGA	1.0378320394421833e-06	4.0212598647368794e-07	9.472721669827696e-07	9.537680514408272e-07	3.342386931088838e-07	1.2273043052546354e-06	5.78905191042848e-07	1.549713951861623e-06	4.580366655297179e-07	6.340731106586931e-07	5.531290093210532e-07	3.400348535724912e-07	9.235209235209232e-07
ACTCTAATCCTTAAATGTCTTGTCGAATCCAAACGCATAATTACTTTTAACC	1.297290049302729e-06	2.4127559188421273e-06	1.0656811878556158e-06	1.7569411473909975e-06	1.4483676701384962e-06	1.656860812093758e-06	1.4886133483958947e-06	1.9371424398270287e-07	1.2214311080792476e-06	8.877023549221703e-07	8.296935139815797e-07	3.400348535724912e-07	6.926406926406924e-07
TTGGAAAAACTAAACCGTATTATAGTTCCTAAAACACAAACCCCATTCTGGG	0.0	0.0	0.0	0.0	0.0	0.0	0.0	0.0	0.0	0.0	2.765645046605266e-07	0.0	0.0
CTACTAATGCGTAAACACTTTCTGAGTCGTAAACGATGAATGTGTTTCATGA	0.0	0.0	0.0	0.0	0.0	0.0	0.0	0.0	0.0	0.0	0.0	1.700174267862456e-07	0.0
AACAAAATAAGTAAACCTCTTTTTTTGAAGCAACAGGCAAACCGATTATGTA	0.0	0.0	0.0	0.0	0.0	0.0	0.0	0.0	3.053577770198119e-07	0.0	0.0	1.700174267862456e-07	0.0
TGGCTAATATGCAAGCGCGTTAGGATGAAGCAACAGGCAAACCGATTATGTA	0.0	0.0	0.0	0.0	0.0	0.0	0.0	5.811427319481086e-07	1.5267888850990595e-07	0.0	0.0	1.700174267862456e-07	1.154401154401154e-07
GTAGCAACAACTAACTTGTTTGATTTGCATAAAGAAAAAAGAAAGTTTGTTT	0.0	0.0	0.0	0.0	0.0	0.0	0.0	0.0	0.0	0.0	0.0	1.700174267862456e-07	1.154401154401154e-07
TATCGAATCGGAAACGGCTTTAGGTGTCAACAAGCACTAAGTCGTTTAGTAT	0.0	0.0	0.0	0.0	0.0	0.0	0.0	0.0	0.0	0.0	2.765645046605266e-07	0.0	0.0
TTCTGAAAGCTTAACAGTATTTATACTCCTAAAACACAAACCCCATTCTGGG	0.0	0.0	0.0	0.0	0.0	0.0	0.0	0.0	0.0	0.0	0.0	1.700174267862456e-07	0.0
GGGCCAAGCATTAACGTTCTTTAGAGTCCTAAAACACAAACCCCATTCTGGG	0.0	0.0	0.0	0.0	0.0	0.0	0.0	0.0	0.0	0.0	0.0	1.700174267862456e-07	0.0
TCCACAACATTGAATTAAATTAAGGTTCCTAAAACACAAACCCCATTCTGGG	0.0	0.0	0.0	0.0	0.0	0.0	0.0	0.0	0.0	0.0	0.0	1.700174267862456e-07	0.0
GTCATAATGCTTAACCTATTTTAGGGTCGTAAACGATGAATGTGTTTCATGA	0.0	0.0	0.0	0.0	0.0	0.0	0.0	0.0	0.0	0.0	0.0	1.700174267862456e-07	0.0
ACTTTAACAATTAAAAAGCTTACTGGTCCTAAAACACAAACCCCATTCTGGG	0.0	0.0	0.0	0.0	0.0	0.0	0.0	0.0	0.0	0.0	2.765645046605266e-07	0.0	0.0
CACTTAAATCGGAACTACATTTTAATTCACAAAATTACAACACTGTTTCGTT	0.0	0.0	0.0	0.0	0.0	0.0	0.0	0.0	0.0	0.0	0.0	1.700174267862456e-07	0.0
GCTTTAATACCGAATACGGTTTGGTTTCGTAAACGATGAATGTGTTTCATGA	1.0378320394421833e-06	1.8765879368772104e-06	1.0656811878556158e-06	1.4557512364096838e-06	1.169835425881093e-06	1.165939089991904e-06	7.443066741979473e-07	1.35599970787892e-06	7.633944425495298e-07	8.877023549221703e-07	2.765645046605266e-07	6.800697071449824e-07	4.617604617604616e-07
TCAAAAATATTGAAACTAGTTTTCACTCGTAAACGATGAATGTGTTTCATGA	0.0	0.0	0.0	0.0	0.0	0.0	0.0	0.0	4.580366655297179e-07	0.0	0.0	0.0	1.154401154401154e-07
GAACAAATGTCTAAAAAATTTAGCATTCACAAAATTACAACACTGTTTCGTT	0.0	0.0	0.0	0.0	0.0	0.0	0.0	0.0	0.0	0.0	2.765645046605266e-07	0.0	0.0
CAGCGAAGTTGGTATTGCGTTTGGGGGAAGCAACAGGCAAACCGATTATGTA	0.0	0.0	0.0	0.0	0.0	0.0	0.0	0.0	0.0	0.0	0.0	1.700174267862456e-07	0.0
CGCTGAAGGCGAAAGCAAGTTAATGGTCACAAAATTACAACACTGTTTCGTT	0.0	0.0	0.0	0.0	0.0	0.0	0.0	0.0	0.0	0.0	2.765645046605266e-07	0.0	0.0
CGAACAATCCAAAAATTTAAAAAAAGTCCTAAAACACAAACCCCATTCTGGG	0.0	0.0	0.0	0.0	0.0	0.0	0.0	0.0	0.0	0.0	2.765645046605266e-07	0.0	0.0
GCCTAAAATGCGAAGAGGTTTTGCCATCCTAAAACACAAACCCCATTCTGGG	4.6702441774898247e-07	6.031889797105318e-07	4.1443157305496167e-07	2.0079327398754259e-07	1.671193465544419e-07	3.681912915763906e-07	2.481022247326491e-07	1.9371424398270287e-07	1.5267888850990595e-07	0.0	0.0	0.0	0.0
CAGCTAATTCTGAAGGTTATTGTTGGTCACAAAATTACAACACTGTTTCGTT	0.0	0.0	0.0	0.0	0.0	0.0	0.0	0.0	0.0	0.0	0.0	1.700174267862456e-07	0.0
GCCCAAAAACGAAATGGTATTTACTTTCGTAAACGATGAATGTGTTTCATGA	3.632412138047641e-07	6.702099774561465e-08	2.960225521821155e-07	2.509915924844282e-07	2.7853224425740313e-07	7.363825831527812e-07	4.962044494652982e-07	0.0	1.5267888850990595e-07	0.0	0.0	1.700174267862456e-07	4.617604617604616e-07
AGCCAAAAAATAAAATAATTTCCTGATCGTAAACGATGAATGTGTTTCATGA	0.0	0.0	0.0	0.0	0.0	0.0	0.0	0.0	0.0	0.0	0.0	1.700174267862456e-07	0.0
CCCGCACTCGGCGAGTTTTTACGCATGTTGGAAGTCTCAAGATTTTTTGTTC	0.0	0.0	0.0	0.0	0.0	0.0	0.0	0.0	0.0	0.0	0.0	1.700174267862456e-07	0.0
TGATAAATAAACAATGACATTTAGTATCACAAAATTACAACACTGTTTCGTT	2.023772476912257e-06	1.8095669391315955e-06	1.3617037400377311e-06	6.525781404595134e-07	7.798902839207288e-07	9.818434442037084e-07	4.962044494652982e-07	1.7434281958443258e-06	9.160733310594358e-07	1.9022193319760794e-06	1.1062580186421063e-06	5.100522803587368e-07	8.080808080808078e-07
ATATCAAGATTGAATTGATTTTTCATATCCAAACGCATAATTACTTTTAACC	2.023772476912257e-06	1.1393569616754492e-06	2.1313623757112316e-06	2.0079327398754256e-06	2.0054321586533024e-06	2.822799902085662e-06	2.1502192810162924e-06	2.3245709277924343e-06	1.6794677736089655e-06	3.2971801754252043e-06	1.935951532623686e-06	1.5301568410762103e-06	2.3088023088023076e-06
AATAAAAGCCGAAATGCAGTTTATAATCACAAAATTACAACACTGTTTCGTT	2.594580098605458e-07	2.0106299323684397e-07	2.960225521821155e-07	0.0	0.0	3.681912915763906e-07	8.270074157754971e-08	0.0	6.107155540396238e-07	7.608877327904317e-07	5.531290093210532e-07	6.800697071449824e-07	3.463203463203462e-07
GTGTCAACACAAAAATAATTTTTTCGTCCTAAAACACAAACCCCATTCTGGG	0.0	0.0	0.0	0.0	0.0	0.0	0.0	0.0	0.0	0.0	2.765645046605266e-07	0.0	0.0
TCCACAACCTGCAATTCTCTTTAATGGCATAAAGAAAAAAGAAAGTTTGTTT	0.0	0.0	0.0	0.0	0.0	0.0	0.0	0.0	0.0	0.0	0.0	1.700174267862456e-07	0.0
GCCCTGATCGCTAATCCATTTAGAATAGCCGAATGGATAACTAATTTAGGTG	0.0	0.0	0.0	0.0	0.0	0.0	0.0	0.0	0.0	0.0	0.0	1.700174267862456e-07	0.0
CCCAAAAAATAGAGTCTGTTTTAAATTCCTAAAACACAAACCCCATTCTGGG	0.0	0.0	0.0	0.0	0.0	0.0	0.0	0.0	0.0	0.0	0.0	1.700174267862456e-07	0.0
GACGAACGACGTGTAATGTATACCATTCCTAAAACACAAACCCCATTCTGGG	0.0	0.0	0.0	0.0	0.0	0.0	0.0	0.0	0.0	0.0	2.765645046605266e-07	0.0	0.0
ATGGGGAGTTAAAAGGGGTTTCACAATCCTAAAACACAAACCCCATTCTGGG	0.0	0.0	0.0	0.0	0.0	0.0	0.0	0.0	0.0	0.0	2.765645046605266e-07	0.0	0.0
TTGGTAAGCTGTAAGGTCGTTGGTTGTCGTAAACGATGAATGTGTTTCATGA	0.0	0.0	0.0	0.0	0.0	0.0	0.0	0.0	0.0	0.0	2.765645046605266e-07	0.0	0.0
GTCAGAATATGAAATTGGATTATTCGGTACCAAGACAAAAAACTGTTATTTA	0.0	0.0	0.0	0.0	0.0	0.0	0.0	0.0	0.0	0.0	2.765645046605266e-07	0.0	0.0
AACCCAATAACGAACCGTTTTAGTGGGTTGGAAGTCTCAAGATTTTTTGTTC	0.0	0.0	0.0	0.0	0.0	0.0	0.0	5.811427319481086e-07	0.0	0.0	0.0	0.0	1.154401154401154e-07
ACTTTAAAATGGAATAGTCTTCTCTATCACAAAATTACAACACTGTTTCGTT	6.226992236653099e-07	1.0723359639298344e-06	7.104541252370772e-07	1.0039663699377128e-06	1.0027160793266512e-06	1.165939089991904e-06	1.405912606818345e-06	1.1622854638962172e-06	1.0687522195693417e-06	1.2681462213173862e-06	1.935951532623686e-06	6.800697071449824e-07	4.617604617604616e-07
TTGGTAACACGGAACGGGGTTGGGTTTCCTAAAACACAAACCCCATTCTGGG	0.0	0.0	0.0	0.0	0.0	0.0	0.0	0.0	0.0	2.5362924426347726e-07	0.0	0.0	0.0
AAGCTAACGTGCAATTAGGTTGGCGGGTTGGAAGTCTCAAGATTTTTTGTTC	2.594580098605458e-07	0.0	0.0	0.0	0.0	6.136521526273177e-08	2.481022247326491e-07	9.685712199135143e-07	1.5267888850990595e-07	0.0	2.765645046605266e-07	1.700174267862456e-07	0.0
GTCGCAACCAAGAAAGGTGTTTGTTAGTTGGAAGTCTCAAGATTTTTTGTTC	0.0	0.0	0.0	0.0	0.0	0.0	2.481022247326491e-07	0.0	0.0	0.0	2.765645046605266e-07	0.0	2.308802308802308e-07
CAATTAAATGGGAAGTAAATTTCTGTTCACAAAATTACAACACTGTTTCGTT	0.0	0.0	0.0	0.0	0.0	0.0	0.0	0.0	0.0	0.0	0.0	1.700174267862456e-07	0.0
CGAGCAAAGGCGAAGGGCATTCTGAGAAACTAAATAACAAGTCTTTTACATC	0.0	0.0	0.0	0.0	0.0	0.0	0.0	5.811427319481086e-07	6.107155540396238e-07	0.0	0.0	3.400348535724912e-07	2.308802308802308e-07
ACTTCAAAGTGAAAAGTGCTTGCAATTCACAAAATTACAACACTGTTTCGTT	9.859404374700743e-07	8.712729706929905e-07	1.3617037400377311e-06	1.706742828894112e-06	1.7826063632473802e-06	3.1296259783993206e-06	2.72912447205914e-06	1.7434281958443258e-06	1.3741099965891535e-06	3.2971801754252043e-06	1.382822523302633e-06	2.7202788285799295e-06	1.2698412698412693e-06
CGGAGAACTGATAATGGGGTTCCGAAGCATAAAGAAAAAAGAAAGTTTGTTT	0.0	0.0	0.0	0.0	0.0	0.0	0.0	0.0	0.0	0.0	0.0	1.700174267862456e-07	0.0
CACCAAAAGCTAATTCTTTTTAATTATCGTAAACGATGAATGTGTTTCATGA	0.0	0.0	0.0	0.0	0.0	0.0	0.0	0.0	0.0	0.0	0.0	1.700174267862456e-07	0.0
CTTCTAATGTGAAATGTTATTTTACAATCCAAACGCATAATTACTTTTAACC	0.0	0.0	0.0	0.0	0.0	0.0	0.0	0.0	0.0	0.0	0.0	1.700174267862456e-07	0.0
TCATTAAATCATAAGGTCGTTCCACGGTTGGAAGTCTCAAGATTTTTTGTTC	0.0	0.0	0.0	0.0	0.0	0.0	0.0	3.8742848796540574e-07	4.580366655297179e-07	0.0	0.0	3.400348535724912e-07	2.308802308802308e-07
TCAATAAGCGACAATAATATTGAAGGATCCAAACGCATAATTACTTTTAACC	6.226992236653099e-07	7.372309752017612e-07	4.1443157305496167e-07	1.0039663699377128e-06	4.4565159081184505e-07	7.97747798415513e-07	1.157810382085696e-06	7.748569759308115e-07	1.5267888850990596e-06	1.1413315991856478e-06	8.296935139815797e-07	1.700174267862456e-07	4.617604617604616e-07
TGACAAAAATTTAAATGCCTTCTGATTCACAAAATTACAACACTGTTTCGTT	3.1134961183265494e-07	0.0	0.0	5.0198318496885646e-08	0.0	0.0	0.0	0.0	0.0	0.0	0.0	0.0	0.0
ACGGGAAGTAGTAACTCCGTTTACCTTCCTAAAACACAAACCCCATTCTGGG	3.4767373321313142e-06	2.88190290306143e-06	2.6642029696390397e-06	2.409519287850511e-06	2.7853224425740314e-06	3.6819129157639066e-06	3.142628179946889e-06	4.649141855584869e-06	3.816972212747649e-06	4.058067908215636e-06	3.042209551265792e-06	2.890296255366175e-06	2.7705627705627696e-06
GATCTAAGGGGCAAAACTCTTCTAATATCCAAACGCATAATTACTTTTAACC	0.0	0.0	0.0	0.0	0.0	0.0	0.0	0.0	0.0	0.0	2.765645046605266e-07	0.0	0.0
GATCTAAAGAATAATCTCGTTATGGAACATTAACGACCAAAACTTTTTAATT	0.0	0.0	0.0	0.0	0.0	0.0	0.0	0.0	0.0	0.0	0.0	0.0	2.308802308802308e-07
TAAACAATATGAAACGAGTTTAAGTTATATTAACGGAAAAATTGTTTCGTGT	3.839978545936078e-06	3.686154876008806e-06	2.1313623757112316e-06	1.1545613254283699e-06	6.684773862177676e-07	6.136521526273177e-07	4.1350370788774854e-07	3.8742848796540574e-07	4.580366655297179e-07	3.8044386639521586e-07	0.0	1.700174267862456e-07	1.154401154401154e-07
GTTAGAATGTTCAACTTCCTTTCATAATATTAACGGAAAAATTGTTTCGTGT	2.231338884800694e-06	1.4074409526579078e-06	5.328405939278079e-07	3.5138822947819955e-07	3.342386931088838e-07	1.840956457881953e-07	8.270074157754971e-08	0.0	0.0	0.0	0.0	0.0	0.0
TCACGAAATTTAAAGCTTGTTTGGCATCCTAAAACACAAACCCCATTCTGGG	0.0	0.0	0.0	0.0	0.0	0.0	0.0	0.0	0.0	0.0	2.765645046605266e-07	0.0	0.0
CTACGAACTATTAAAATTGTTCCTGAGAAGCAACAGGCAAACCGATTATGTA	2.594580098605458e-07	0.0	5.92045104364231e-08	0.0	0.0	6.136521526273177e-08	3.3080296631019885e-07	1.1622854638962172e-06	1.5267888850990595e-07	0.0	0.0	0.0	2.308802308802308e-07
CAGCTAATAGGCAATTAATTTAGCTCTCCTAAAACACAAACCCCATTCTGGG	0.0	0.0	0.0	0.0	0.0	0.0	0.0	0.0	0.0	0.0	0.0	1.700174267862456e-07	0.0
ACTAGAAGGCATAACGATTTTACTTCTCGTAAACGATGAATGTGTTTCATGA	0.0	0.0	0.0	0.0	0.0	0.0	0.0	0.0	0.0	0.0	2.765645046605266e-07	0.0	0.0
CCCCCAAACATTATTGGCTTAGTATACTACGAAGACGCAACCAAATTGGTTA	0.0	0.0	0.0	0.0	0.0	0.0	0.0	0.0	0.0	0.0	0.0	1.700174267862456e-07	0.0
GAACAAGATCGGAAGGCTCTTGTGGTTCACAAAATTACAACACTGTTTCGTT	0.0	0.0	0.0	0.0	0.0	0.0	0.0	0.0	0.0	0.0	2.765645046605266e-07	0.0	0.0
CAGATAAGACATAATTAAATTTCGTTCCCTCAACCCTTAACGCAGTTCGCGC	0.0	0.0	0.0	0.0	0.0	0.0	0.0	0.0	0.0	0.0	0.0	1.700174267862456e-07	0.0
AGATGAACATTTAACTTCGTTCTTTATCGTAAACGATGAATGTGTTTCATGA	0.0	2.680839909824586e-07	2.368180417456924e-07	1.0541646884345987e-06	7.798902839207288e-07	1.2886695205173673e-06	7.443066741979473e-07	1.1622854638962172e-06	9.160733310594358e-07	1.6485900877126022e-06	2.765645046605266e-07	1.700174267862456e-06	2.1933621933621926e-06
TCAGTAACGACTAAATCGTTTCGCCTGTTGGAAGTCTCAAGATTTTTTGTTC	0.0	0.0	0.0	0.0	0.0	0.0	0.0	0.0	0.0	0.0	0.0	1.700174267862456e-07	1.154401154401154e-07
GTTGAAAAGGGGAAGAAATTTTACGCTCCTAAAACACAAACCCCATTCTGGG	1.297290049302729e-06	1.742545941385981e-06	1.71693080265627e-06	1.3051562809190268e-06	1.3926612212870157e-06	1.902321673144685e-06	1.3232118652407954e-06	1.1622854638962172e-06	1.0687522195693417e-06	1.394960843449125e-06	1.1062580186421063e-06	1.0201045607174735e-06	1.3852813852813848e-06
CGCCAAGTTAGGATCATGTTCTTATATCCTAAAACACAAACCCCATTCTGGG	0.0	0.0	0.0	0.0	0.0	0.0	0.0	0.0	0.0	0.0	2.765645046605266e-07	0.0	1.154401154401154e-07
CGATAAAAAACGAACTAGCTTTTATGTCGTAAACGATGAATGTGTTTCATGA	1.9718808749401485e-06	1.2063779594210637e-06	1.6577262922198467e-06	2.6103125618380535e-06	2.5624966471681088e-06	2.0250521036701486e-06	1.7367155731285437e-06	2.5182851717751374e-06	1.3741099965891535e-06	2.78992168689825e-06	2.2125160372842126e-06	6.800697071449824e-07	1.9624819624819616e-06
TAAAGAATATGGAACAACGTTACAGCTCACAAAATTACAACACTGTTTCGTT	1.3491816512748382e-06	3.351049887280733e-07	9.472721669827696e-07	1.6565445103972263e-06	1.1141289770296125e-06	1.165939089991904e-06	1.3232118652407954e-06	9.685712199135143e-07	9.160733310594358e-07	2.1558485762395564e-06	1.935951532623686e-06	1.700174267862456e-06	1.8470418470418463e-06
AGGTGAAATATTAATATTATTGATTATCCTAAAACACAAACCCCATTCTGGG	0.0	0.0	0.0	0.0	0.0	0.0	0.0	0.0	0.0	0.0	0.0	1.700174267862456e-07	0.0
GCTTAAATAAAGAAAAATTTTTCAGATCGTAAACGATGAATGTGTTTCATGA	0.0	0.0	0.0	0.0	0.0	0.0	0.0	0.0	0.0	0.0	0.0	1.700174267862456e-07	0.0
ATGATAAAAACCAATCAGCTTATTTTTCCTAAAACACAAACCCCATTCTGGG	1.0897236414142925e-06	1.2733989571666786e-06	8.880676565463465e-07	1.2047596439252555e-06	1.7826063632473802e-06	7.97747798415513e-07	9.924088989305965e-07	3.8742848796540574e-07	7.633944425495298e-07	1.1413315991856478e-06	0.0	5.100522803587368e-07	3.463203463203462e-07
GACTTAAATCGCAAAATTTTTATCATGAAGCAACAGGCAAACCGATTATGTA	0.0	0.0	0.0	0.0	0.0	0.0	0.0	0.0	0.0	0.0	2.765645046605266e-07	0.0	1.154401154401154e-07
ATAACAACAGCAAAGTGATTTTACCATCCTAAAACACAAACCCCATTCTGGG	0.0	0.0	0.0	0.0	0.0	0.0	0.0	0.0	0.0	0.0	0.0	1.700174267862456e-07	0.0
CCCCGAACTTTTAAATTTATTTCAAGTCCTAAAACACAAACCCCATTCTGGG	0.0	0.0	0.0	0.0	0.0	0.0	0.0	0.0	0.0	0.0	2.765645046605266e-07	0.0	0.0
GATCAAAGGACGAATTACTTTGTAGTTCGTAAACGATGAATGTGTTTCATGA	0.0	0.0	0.0	0.0	0.0	0.0	0.0	0.0	0.0	0.0	0.0	1.700174267862456e-07	0.0
CACACAACAATAAAACACGTGTGCGGTCACAAAATTACAACACTGTTTCGTT	0.0	0.0	0.0	0.0	0.0	0.0	0.0	0.0	0.0	0.0	0.0	1.700174267862456e-07	0.0
CAAATAATGATCAACGATATTAGTAATCCTAAAACACAAACCCCATTCTGGG	0.0	0.0	0.0	0.0	0.0	0.0	0.0	0.0	0.0	0.0	0.0	1.700174267862456e-07	0.0
GTCGCAATAACCAACAGTGTTTTAAGTCCTAAAACACAAACCCCATTCTGGG	0.0	0.0	0.0	0.0	0.0	0.0	0.0	0.0	0.0	0.0	0.0	0.0	2.308802308802308e-07
TCAACAATTTAGAAGTATTTTTCTTGTCACAAAATTACAACACTGTTTCGTT	2.127555680856476e-06	1.4074409526579078e-06	1.5393172713470005e-06	1.5561478734034549e-06	1.4483676701384962e-06	8.591130136782447e-07	1.3232118652407954e-06	3.8742848796540574e-07	9.160733310594358e-07	1.9022193319760794e-06	5.531290093210532e-07	1.3601394142899647e-06	2.3088023088023076e-06
AGTAAACATCGTTTGTTACAACTTTGTCCTAAAACACAAACCCCATTCTGGG	0.0	0.0	0.0	0.0	0.0	0.0	0.0	0.0	0.0	0.0	0.0	1.700174267862456e-07	0.0
CAAGAAATACTGAAACTTATTCTCTAGTTGGAAGTCTCAAGATTTTTTGTTC	0.0	0.0	0.0	0.0	0.0	0.0	0.0	0.0	0.0	0.0	0.0	1.700174267862456e-07	0.0
AGAAGAAAGTCAAAACCCCTTCTCGATCGTAAACGATGAATGTGTTTCATGA	0.0	0.0	0.0	0.0	0.0	0.0	0.0	0.0	0.0	0.0	2.765645046605266e-07	0.0	0.0
AATTAAAAAGAAAATCCTCTTTATATTCCTAAAACACAAACCCCATTCTGGG	0.0	0.0	0.0	0.0	0.0	0.0	0.0	0.0	0.0	0.0	2.765645046605266e-07	0.0	0.0
CGACAAACACGCAATTTGCTTCACCCTCGTAAACGATGAATGTGTTTCATGA	0.0	0.0	0.0	0.0	0.0	0.0	0.0	0.0	0.0	0.0	2.765645046605266e-07	0.0	0.0
GCCATAATCGGCAAACTAGTTATTGGCTACGAAGACGCAACCAAATTGGTTA	3.632412138047641e-07	6.702099774561465e-08	0.0	0.0	5.570644885148063e-08	6.136521526273177e-08	8.270074157754971e-08	5.811427319481086e-07	3.053577770198119e-07	0.0	5.531290093210532e-07	0.0	4.617604617604616e-07
AATCCAGCGCCAAACAGTTTCAATAATCCTAAAACACAAACCCCATTCTGGG	0.0	0.0	0.0	0.0	0.0	0.0	0.0	0.0	0.0	0.0	2.765645046605266e-07	0.0	0.0
TATACAAGAGTAAATCGATTTAGTCTTCGTAAACGATGAATGTGTTTCATGA	0.0	0.0	0.0	0.0	0.0	0.0	0.0	0.0	3.053577770198119e-07	0.0	0.0	0.0	0.0
TGTCCAATAACCAAGACCTTTATGTTATCCAAACGCATAATTACTTTTAACC	0.0	3.351049887280733e-07	2.960225521821155e-07	2.509915924844282e-07	2.2282579540592252e-07	1.2273043052546355e-07	0.0	0.0	0.0	0.0	0.0	0.0	2.308802308802308e-07
AATAAAATTGGGAATGGCATTTTGTTTCACAAAATTACAACACTGTTTCGTT	3.1134961183265494e-07	1.340419954912293e-07	1.184090208728462e-07	5.0198318496885646e-08	1.671193465544419e-07	4.2955650683912237e-07	8.270074157754971e-08	0.0	1.5267888850990595e-07	0.0	0.0	0.0	0.0
AGGAAAAAGTATAAGTTCATTATGCCTCCTAAAACACAAACCCCATTCTGGG	0.0	0.0	0.0	0.0	0.0	0.0	0.0	0.0	0.0	0.0	0.0	1.700174267862456e-07	0.0
CCCCAAACGTTCAATTCTTTTTCCTTATCCAAACGCATAATTACTTTTAACC	0.0	0.0	0.0	0.0	0.0	0.0	0.0	0.0	0.0	0.0	2.765645046605266e-07	0.0	0.0
AGATAAATACTAAACAGTATTGTTCATCACAAAATTACAACACTGTTTCGTT	0.0	0.0	0.0	0.0	0.0	0.0	0.0	0.0	0.0	0.0	0.0	1.700174267862456e-07	0.0
ATCTTAACTTGCAAAGAGGTTTAAGGATCCAAACGCATAATTACTTTTAACC	6.745908256374191e-07	2.0106299323684397e-07	3.552270626185386e-07	2.0079327398754259e-07	2.7853224425740313e-07	1.2273043052546355e-07	1.6540148315509943e-07	1.9371424398270287e-07	1.5267888850990595e-07	0.0	0.0	0.0	0.0
TTATTAAATGTGAAATTGGTTTGCACTCGTAAACGATGAATGTGTTTCATGA	0.0	0.0	0.0	0.0	0.0	0.0	0.0	0.0	0.0	0.0	2.765645046605266e-07	0.0	0.0
ATATGAATAATGAAGAAGGTTCATAGATCCAAACGCATAATTACTTTTAACC	2.594580098605458e-07	6.702099774561465e-08	5.92045104364231e-08	0.0	5.570644885148063e-08	1.2273043052546355e-07	0.0	1.9371424398270287e-07	0.0	0.0	2.765645046605266e-07	0.0	0.0
AGAGAAATATCTAAGCAATTTCATTTGAAGCAACAGGCAAACCGATTATGTA	0.0	0.0	0.0	0.0	0.0	0.0	0.0	0.0	3.053577770198119e-07	0.0	0.0	0.0	0.0
ATCCTAAATTTCAAGTAGTTTGTCATTCAACAAGCACTAAGTCGTTTAGTAT	0.0	0.0	0.0	0.0	0.0	0.0	0.0	0.0	0.0	0.0	0.0	0.0	2.308802308802308e-07
TAACAAAGGAATAAATTGGTTGTAGACCCTCAACCCTTAACGCAGTTCGCGC	0.0	0.0	0.0	0.0	0.0	0.0	0.0	0.0	0.0	0.0	0.0	3.400348535724912e-07	0.0
GGTAAAAGCGACAAAATGCTTTCGAGTCCTAAAACACAAACCCCATTCTGGG	0.0	0.0	0.0	0.0	0.0	0.0	0.0	0.0	0.0	0.0	0.0	1.700174267862456e-07	0.0
CTTTTAAGAAGGAAAGTAGTTTAAATTCCTAAAACACAAACCCCATTCTGGG	0.0	0.0	0.0	0.0	0.0	0.0	0.0	0.0	0.0	0.0	0.0	1.700174267862456e-07	0.0
CCGTCAAGCTGTAAGTAGTTTCACACTCCTAAAACACAAACCCCATTCTGGG	1.5048564571911657e-06	1.2733989571666786e-06	1.0656811878556158e-06	1.1043630069314843e-06	1.2812483235840544e-06	5.52286937364586e-07	7.443066741979473e-07	1.9371424398270287e-07	3.053577770198119e-07	3.8044386639521586e-07	8.296935139815797e-07	5.100522803587368e-07	4.617604617604616e-07
AGGTTAACTGGTAAATCATTTGTGATTCCTAAAACACAAACCCCATTCTGGG	0.0	0.0	0.0	0.0	0.0	0.0	0.0	0.0	0.0	2.5362924426347726e-07	0.0	0.0	0.0
TTCCAAAAAATTGAAAGTACTTATATTCCTAAAACACAAACCCCATTCTGGG	0.0	0.0	0.0	0.0	0.0	0.0	0.0	0.0	3.053577770198119e-07	2.5362924426347726e-07	2.765645046605266e-07	1.700174267862456e-07	4.617604617604616e-07
GACTTAATTGTAAAGTGACTTTCGTTTCCTAAAACACAAACCCCATTCTGGG	1.0897236414142925e-06	7.372309752017612e-07	1.124885698292039e-06	7.027764589563991e-07	6.127709373662868e-07	1.350034735780099e-06	1.2405111236632457e-06	7.748569759308115e-07	1.0687522195693417e-06	5.072584885269545e-07	0.0	1.700174267862456e-07	0.0
CCTACAAACGAAAATTACATTACGTGTCGTAAACGATGAATGTGTTTCATGA	0.0	0.0	0.0	0.0	0.0	0.0	0.0	0.0	0.0	0.0	0.0	1.700174267862456e-07	0.0
TCACAAACATCGAAAATGTTTTCCTTTCGTAAACGATGAATGTGTTTCATGA	4.6702441774898247e-07	6.031889797105318e-07	5.328405939278079e-07	2.0079327398754259e-07	6.127709373662868e-07	1.2273043052546355e-07	5.78905191042848e-07	1.9371424398270287e-07	0.0	1.2681462213173863e-07	0.0	0.0	0.0
CAAATAACAATTAAAGTCGTTTTAATTCGTAAACGATGAATGTGTTTCATGA	0.0	0.0	0.0	0.0	0.0	0.0	0.0	0.0	3.053577770198119e-07	0.0	0.0	0.0	0.0
AAAGGAATAATTAAGGATTTACCCGAATCCAAACGCATAATTACTTTTAACC	0.0	0.0	0.0	0.0	2.2282579540592252e-07	0.0	8.270074157754971e-08	0.0	0.0	1.2681462213173863e-07	5.531290093210532e-07	5.100522803587368e-07	3.463203463203462e-07
AACTCAATTATAAAATCAATTGTTTTTCACAAAATTACAACACTGTTTCGTT	1.0897236414142925e-06	9.382939684386052e-07	5.92045104364231e-07	4.517848664719708e-07	7.241838350692481e-07	1.2273043052546354e-06	4.1350370788774854e-07	7.748569759308115e-07	1.2214311080792476e-06	6.340731106586931e-07	2.765645046605266e-07	1.0201045607174735e-06	1.3852813852813848e-06
AATAAAACGTCAATGTGCCTTTTTAGTCCTAAAACACAAACCCCATTCTGGG	0.0	0.0	0.0	0.0	0.0	0.0	0.0	0.0	0.0	0.0	2.765645046605266e-07	0.0	0.0
ATTCAAATGTTTAAAGTATTTCTAGTTCACAAAATTACAACACTGTTTCGTT	6.226992236653099e-07	8.042519729473759e-07	5.92045104364231e-07	9.035697329439416e-07	6.127709373662868e-07	7.363825831527812e-07	5.78905191042848e-07	1.9371424398270287e-07	6.107155540396238e-07	8.877023549221703e-07	0.0	5.100522803587368e-07	2.308802308802308e-07
TGTCAAAAGGAGAACCGGTTTGTGAATCCTAAAACACAAACCCCATTCTGGG	4.307002963685061e-06	3.552112880517577e-06	3.907497688803924e-06	4.467650346222823e-06	3.843744970752163e-06	4.602391144704883e-06	4.713942269920333e-06	3.4868563916886517e-06	3.511614435727837e-06	2.78992168689825e-06	1.1062580186421063e-06	1.8701916946487015e-06	2.1933621933621926e-06
TAACCAAACGAGAATGATGTTGAGTATCGTAAACGATGAATGTGTTTCATGA	4.6702441774898247e-07	9.382939684386052e-07	7.104541252370772e-07	3.011899109813139e-07	7.241838350692481e-07	3.0682607631365885e-07	6.616059326203977e-07	5.811427319481086e-07	0.0	6.340731106586931e-07	0.0	5.100522803587368e-07	5.772005772005769e-07
CCTAGAATACAGAATCGAGTTAATTGTCACAAAATTACAACACTGTTTCGTT	4.6702441774898247e-07	2.0106299323684397e-07	0.0	5.0198318496885646e-08	5.570644885148063e-08	1.840956457881953e-07	3.3080296631019885e-07	1.9371424398270287e-07	0.0	2.5362924426347726e-07	0.0	0.0	0.0
AATATAAAGATTAAGCGTCTTGGACTCCATGAAAGAATAATGGTTTTATAGT	0.0	0.0	0.0	0.0	0.0	0.0	0.0	3.8742848796540574e-07	0.0	0.0	2.765645046605266e-07	1.700174267862456e-07	1.154401154401154e-07
CATCAAACTTCCAATTCGTTTCATTTTCGTAAACGATGAATGTGTTTCATGA	3.372954128187096e-06	2.546797914333357e-06	3.078634542694001e-06	2.9115024728193676e-06	2.3953773006136667e-06	2.884165117348393e-06	3.225328921524439e-06	2.1308566838097316e-06	2.442862216158495e-06	4.565326396742591e-06	3.318774055926319e-06	5.950609937518595e-06	4.040404040404039e-06
GCACAAATAGCCAATTGGCTTTGCTGTCACAAAATTACAACACTGTTTCGTT	0.0	0.0	0.0	0.0	0.0	0.0	0.0	0.0	0.0	0.0	0.0	1.700174267862456e-07	0.0
GCGATAAGTGAGAAGTCAGTTCGGTTTCCTAAAACACAAACCCCATTCTGGG	0.0	0.0	0.0	0.0	0.0	0.0	0.0	0.0	0.0	0.0	2.765645046605266e-07	0.0	0.0
CCGTCAAATAACAATTCTCTTAATTATCGTAAACGATGAATGTGTTTCATGA	0.0	0.0	2.368180417456924e-07	5.0198318496885646e-08	0.0	0.0	2.481022247326491e-07	0.0	1.5267888850990595e-07	1.2681462213173863e-07	0.0	0.0	1.154401154401154e-07
CTAACAATAAGAAAAGTGATTTAAATTCACAAAATTACAACACTGTTTCGTT	2.3351220887449125e-06	2.680839909824586e-06	1.71693080265627e-06	1.6063461919003407e-06	1.8383128120988607e-06	1.4727651663055624e-06	1.6540148315509942e-06	1.549713951861623e-06	1.2214311080792476e-06	2.4094778205030342e-06	1.6593870279631595e-06	1.700174267862456e-06	9.235209235209232e-07
TATCTAACAATAAAGGAAATTATGTCTCGTAAACGATGAATGTGTTTCATGA	1.1935068453585108e-06	5.361679819649172e-07	7.696586356735002e-07	4.517848664719708e-07	3.342386931088838e-07	6.136521526273177e-08	4.962044494652982e-07	0.0	0.0	0.0	0.0	0.0	0.0
TTAGAAAAATTTAATTACGTTACAAAATCCAAACGCATAATTACTTTTAACC	5.189160197210916e-07	9.382939684386052e-07	5.328405939278079e-07	4.0158654797508517e-07	1.058422528178132e-06	1.350034735780099e-06	6.616059326203977e-07	1.9371424398270287e-07	6.107155540396238e-07	6.340731106586931e-07	1.382822523302633e-06	5.100522803587368e-07	9.235209235209232e-07
GCATCAACTTTAAAGTGTTTTTATACTCCTAAAACACAAACCCCATTCTGGG	0.0	0.0	0.0	0.0	0.0	0.0	0.0	0.0	0.0	0.0	2.765645046605266e-07	0.0	0.0
TAGGTAAAATACAATCCACTTCGACTTCCTAAAACACAAACCCCATTCTGGG	0.0	0.0	0.0	0.0	0.0	0.0	0.0	0.0	0.0	0.0	0.0	1.700174267862456e-07	0.0
ATTTCAAGCAACAACACGGTTCAGCCTCCTAAAACACAAACCCCATTCTGGG	5.241051799183026e-06	5.026574830921099e-06	5.328405939278079e-06	5.572013353154306e-06	5.793470680553985e-06	6.872904109425958e-06	5.871752652006029e-06	4.0679991236367606e-06	5.649118874866521e-06	3.5508094196886813e-06	2.2125160372842126e-06	4.250435669656139e-06	4.963924963924962e-06
TCATGAAAACATAAGAGTTTTATGCGTCCTAAAACACAAACCCCATTCTGGG	0.0	0.0	0.0	0.0	0.0	0.0	0.0	0.0	0.0	0.0	0.0	0.0	2.308802308802308e-07
TATACAATTGTTAATCGCCTTATAGCTCGTAAACGATGAATGTGTTTCATGA	0.0	0.0	0.0	0.0	0.0	0.0	0.0	0.0	0.0	0.0	0.0	1.700174267862456e-07	0.0
GGGCCAAGCCCCAACGAGTTTCGATAGTTGGAAGTCTCAAGATTTTTTGTTC	3.1134961183265494e-07	6.702099774561465e-08	0.0	0.0	0.0	0.0	0.0	1.9371424398270287e-07	1.5267888850990595e-07	0.0	0.0	1.700174267862456e-07	0.0
GCAGGAAGTGGGAAAGGGGTTGGTGTTCCTAAAACACAAACCCCATTCTGGG	0.0	0.0	0.0	0.0	0.0	0.0	0.0	0.0	0.0	0.0	0.0	1.700174267862456e-07	0.0
GTAAAAAGTTTGAAGACTTTTTGGGGTCCTAAAACACAAACCCCATTCTGGG	0.0	0.0	0.0	0.0	0.0	0.0	0.0	0.0	0.0	0.0	2.765645046605266e-07	0.0	1.154401154401154e-07
GGTGAAAGCATTAAGCACGTTATAATATCCAAACGCATAATTACTTTTAACC	3.632412138047641e-07	8.712729706929905e-07	2.960225521821155e-07	4.517848664719708e-07	7.241838350692481e-07	5.52286937364586e-07	8.270074157754971e-08	3.8742848796540574e-07	1.5267888850990595e-07	0.0	0.0	1.700174267862456e-07	4.617604617604616e-07
CGAAGAAAAGTGAACGACCTTGGGCGAGCCGAATGGATAACTAATTTAGGTG	0.0	0.0	0.0	0.0	0.0	0.0	0.0	0.0	0.0	0.0	2.765645046605266e-07	1.700174267862456e-07	1.154401154401154e-07
CAAAAAAACATCAATTCGCTTTCTCAATCCAAACGCATAATTACTTTTAACC	0.0	4.691469842193026e-07	3.552270626185386e-07	4.0158654797508517e-07	2.2282579540592252e-07	1.840956457881953e-07	0.0	7.748569759308115e-07	3.053577770198119e-07	6.340731106586931e-07	0.0	3.400348535724912e-07	1.154401154401154e-07
TCAAGAAAGAGCAATAATTTTCATATTCCTAAAACACAAACCCCATTCTGGG	0.0	2.680839909824586e-07	5.92045104364231e-08	0.0	0.0	0.0	8.270074157754971e-08	0.0	0.0	0.0	0.0	0.0	0.0
AGGTAAAACGTTAATCCGTTTTTTCGTCCTAAAACACAAACCCCATTCTGGG	0.0	0.0	0.0	0.0	0.0	0.0	0.0	0.0	0.0	0.0	2.765645046605266e-07	0.0	0.0
TCAGTAAGGCGAAAACGTTTTCTTTTTCCTAAAACACAAACCCCATTCTGGG	0.0	0.0	0.0	0.0	0.0	0.0	0.0	0.0	0.0	0.0	2.765645046605266e-07	0.0	0.0
GCACTAACGCTGAAGAGAGTTACAGCTCGTAAACGATGAATGTGTTTCATGA	0.0	0.0	0.0	0.0	0.0	0.0	0.0	0.0	0.0	0.0	0.0	1.700174267862456e-07	0.0
TTAACAATTAATAACTTAATTAGCGTTCACAAAATTACAACACTGTTTCGTT	0.0	0.0	0.0	0.0	0.0	0.0	0.0	0.0	0.0	0.0	0.0	1.700174267862456e-07	0.0
TTCCCAACAGTAAAGCTACTTTTGTATCCTAAAACACAAACCCCATTCTGGG	0.0	0.0	0.0	0.0	0.0	0.0	0.0	0.0	0.0	0.0	0.0	1.700174267862456e-07	0.0
GACAGAACTGAGAAACTTGTTCGATAGCATAAAGAAAAAAGAAAGTTTGTTT	0.0	0.0	0.0	0.0	0.0	0.0	0.0	0.0	0.0	0.0	0.0	1.700174267862456e-07	3.463203463203462e-07
CAGGGAACAAGCAAGGCTCTTGAAAGTCGTAAACGATGAATGTGTTTCATGA	8.821572335258558e-07	6.031889797105318e-07	8.288631461099233e-07	1.3051562809190268e-06	1.1141289770296125e-06	7.363825831527812e-07	4.962044494652982e-07	3.8742848796540574e-07	4.580366655297179e-07	1.1413315991856478e-06	2.765645046605266e-07	3.400348535724912e-07	4.617604617604616e-07
ACCAAAACAATCAATCCCATTAGGCCTCCTAAAACACAAACCCCATTCTGGG	0.0	0.0	0.0	0.0	0.0	0.0	0.0	0.0	0.0	0.0	0.0	1.700174267862456e-07	0.0
TAGGAAAGGTAAAAGGGTTTTACTTGTCAACAAGCACTAAGTCGTTTAGTAT	0.0	0.0	0.0	0.0	0.0	0.0	0.0	0.0	0.0	0.0	2.765645046605266e-07	0.0	3.463203463203462e-07
TGTTCAAGCCGCAAGCCTATTTTGAATCCTAAAACACAAACCCCATTCTGGG	2.594580098605458e-06	1.8765879368772104e-06	1.598521781783424e-06	1.1043630069314843e-06	1.1141289770296125e-06	1.165939089991904e-06	9.924088989305965e-07	5.811427319481086e-07	4.580366655297179e-07	6.340731106586931e-07	2.765645046605266e-07	3.400348535724912e-07	8.080808080808078e-07
ACAAGCAATTTTTAAAAAAATTTCGATCGTAAACGATGAATGTGTTTCATGA	0.0	0.0	0.0	0.0	0.0	0.0	0.0	0.0	0.0	0.0	2.765645046605266e-07	0.0	0.0
TTTGAAAAGGATAATTGTGTTTAAACATCCAAACGCATAATTACTTTTAACC	2.231338884800694e-06	2.9489239008070447e-06	2.6642029696390397e-06	2.0581310583723113e-06	2.339670851762186e-06	1.8409564578819533e-06	1.9021170562836432e-06	2.1308566838097316e-06	1.8321466621188716e-06	1.9022193319760794e-06	1.1062580186421063e-06	1.1901219875037191e-06	1.2698412698412693e-06
TGTTAAATGAGAAACTTCTTTAGATATCCTAAAACACAAACCCCATTCTGGG	0.0	0.0	0.0	0.0	0.0	0.0	0.0	0.0	0.0	0.0	0.0	1.700174267862456e-07	0.0
CGTCGACCCTACAATTGTGTTATACGTCCTAAAACACAAACCCCATTCTGGG	0.0	0.0	0.0	0.0	0.0	0.0	0.0	0.0	0.0	0.0	0.0	1.700174267862456e-07	0.0
CATAAAAGTGATAATGCGCTTGAGGAGTTGGAAGTCTCAAGATTTTTTGTTC	0.0	0.0	0.0	0.0	0.0	0.0	0.0	0.0	0.0	0.0	2.765645046605266e-07	0.0	2.308802308802308e-07
AAAAAAATAATCAACACATTTTATTATCGTAAACGATGAATGTGTTTCATGA	0.0	0.0	0.0	0.0	0.0	0.0	0.0	0.0	0.0	0.0	0.0	1.700174267862456e-07	0.0
GTCAGATCCGTTAGTATTACGATCATTCCTAAAACACAAACCCCATTCTGGG	0.0	0.0	0.0	0.0	0.0	0.0	0.0	0.0	0.0	0.0	0.0	1.700174267862456e-07	0.0
CCCTAAATCGGAAAGGGGGTTGAGCCTCAACAAGCACTAAGTCGTTTAGTAT	0.0	0.0	0.0	0.0	0.0	0.0	0.0	0.0	0.0	0.0	2.765645046605266e-07	1.700174267862456e-07	0.0
TTTCAAAAAGAGAATAAAATTGCGTCAGCCGAATGGATAACTAATTTAGGTG	0.0	0.0	0.0	0.0	0.0	0.0	0.0	0.0	0.0	0.0	0.0	1.700174267862456e-07	0.0
TTATTAACGATAAATTGGTTTTTTTATCACAAAATTACAACACTGTTTCGTT	0.0	0.0	0.0	0.0	0.0	0.0	0.0	0.0	0.0	0.0	0.0	1.700174267862456e-07	0.0
AGTACAAATCCGAAGTTATTTCATATTCGTAAACGATGAATGTGTTTCATGA	0.0	0.0	0.0	0.0	0.0	0.0	0.0	0.0	0.0	2.5362924426347726e-07	0.0	0.0	0.0
TCTAAAGAGAAAAACCCGTTTGTTTATCCTAAAACACAAACCCCATTCTGGG	0.0	0.0	0.0	0.0	0.0	0.0	0.0	0.0	0.0	0.0	2.765645046605266e-07	0.0	0.0
GTCAAAAAATAAAATGTGATTGCTCGGAAGCAACAGGCAAACCGATTATGTA	0.0	0.0	0.0	0.0	0.0	0.0	0.0	0.0	3.053577770198119e-07	0.0	0.0	1.700174267862456e-07	0.0
GCGACAACTCTCAATGTGTTTAGAGTTCCTAAAACACAAACCCCATTCTGGG	5.189160197210916e-07	0.0	0.0	0.0	0.0	0.0	0.0	0.0	0.0	0.0	0.0	0.0	0.0
TTGATTACTCCTAACGAAAGTTATAATCCTAAAACACAAACCCCATTCTGGG	0.0	0.0	0.0	0.0	0.0	0.0	0.0	0.0	0.0	0.0	2.765645046605266e-07	0.0	0.0
ACTTTAATGCATAAGGCTTTTTCTTTGCATAAAGAAAAAAGAAAGTTTGTTT	0.0	0.0	0.0	0.0	0.0	0.0	0.0	0.0	0.0	0.0	0.0	1.700174267862456e-07	0.0
TGGAGAAAAGACAACGCTTTTGTGTTTCGTAAACGATGAATGTGTTTCATGA	0.0	0.0	0.0	0.0	0.0	0.0	0.0	0.0	0.0	0.0	2.765645046605266e-07	0.0	0.0
GGATCAAGAAACAATGTTGTTGTGTCAAACTAAATAACAAGTCTTTTACATC	2.594580098605458e-07	6.702099774561465e-08	0.0	0.0	0.0	0.0	4.1350370788774854e-07	1.9371424398270287e-07	4.580366655297179e-07	0.0	2.765645046605266e-07	5.100522803587368e-07	2.308802308802308e-07
GCGGAAACATGGAAGGTCATTATCCGATCCAAACGCATAATTACTTTTAACC	1.8162060690238206e-06	1.0723359639298344e-06	8.880676565463465e-07	1.0039663699377128e-06	8.913031816236901e-07	5.52286937364586e-07	7.443066741979473e-07	5.811427319481086e-07	1.0687522195693417e-06	5.072584885269545e-07	1.1062580186421063e-06	5.100522803587368e-07	1.3852813852813848e-06
TTCCGAATCGTAAACTGGTTTCACATTCCTAAAACACAAACCCCATTCTGGG	8.821572335258558e-06	1.0723359639298345e-05	9.17669911764558e-06	1.2147993076246327e-05	1.2032592951919814e-05	1.4052634295165576e-05	1.1826206045589609e-05	8.71714097922163e-06	1.0382164418673605e-05	1.1920574480383431e-05	1.1615709195742115e-05	1.1731202448250946e-05	1.327561327561327e-05
TATATAACTCTAAATCTTTATTACATTCACAAAATTACAACACTGTTTCGTT	0.0	0.0	0.0	0.0	0.0	0.0	0.0	0.0	0.0	0.0	0.0	1.700174267862456e-07	0.0
GTCTAAAGGATCAACGCATTTAGGCATCACAAAATTACAACACTGTTTCGTT	0.0	0.0	0.0	0.0	0.0	0.0	0.0	0.0	0.0	0.0	0.0	1.700174267862456e-07	0.0
GTTGAAACCGCAAAGGGGTTAGGGGATCCTAAAACACAAACCCCATTCTGGG	0.0	0.0	0.0	0.0	0.0	0.0	0.0	0.0	0.0	2.5362924426347726e-07	0.0	0.0	0.0
TTGTAAAAGTCTAATTATCTTGGGCGTCACAAAATTACAACACTGTTTCGTT	1.919989272968039e-06	1.00531496618422e-06	7.696586356735002e-07	6.525781404595134e-07	3.899451419603644e-07	7.363825831527812e-07	1.157810382085696e-06	1.549713951861623e-06	1.6794677736089655e-06	1.6485900877126022e-06	2.765645046605266e-07	6.800697071449824e-07	6.926406926406924e-07
CTTGGACAATAAACCTCTTTAATTAAATCCAAACGCATAATTACTTTTAACC	0.0	0.0	0.0	0.0	0.0	0.0	0.0	0.0	0.0	0.0	0.0	1.700174267862456e-07	0.0
TTAAAAAGAATAAACCGCATTATGTTTCCTAAAACACAAACCCCATTCTGGG	0.0	0.0	0.0	0.0	0.0	0.0	0.0	0.0	0.0	0.0	0.0	1.700174267862456e-07	0.0
TTACCAAAGCCCCTTAAATTGAAAAATCGTAAACGATGAATGTGTTTCATGA	0.0	0.0	0.0	0.0	0.0	0.0	0.0	0.0	0.0	0.0	0.0	1.700174267862456e-07	0.0
TCGGTAAATTTGAAGTGATTTCGCAATCACAAAATTACAACACTGTTTCGTT	9.184813549063322e-06	8.109540727219373e-06	8.58465401328135e-06	8.383119188979903e-06	8.300260878870613e-06	6.443347602586836e-06	5.871752652006029e-06	4.0679991236367606e-06	5.191082209336803e-06	6.974804217245624e-06	4.701596579228952e-06	5.610575083946104e-06	6.580086580086577e-06
ATATAAATGCTGAACGCATTTGAGTTTCACAAAATTACAACACTGTTTCGTT	2.438905292689131e-06	3.2170078917895035e-06	3.43386160531254e-06	2.8613041543224816e-06	2.228257954059225e-06	2.5773390410347346e-06	3.0599274383693393e-06	4.261713367619463e-06	4.275008878277367e-06	3.8044386639521587e-06	3.318774055926319e-06	3.5703659625111574e-06	3.001443001443e-06
TCGTCAAAACACAAGAGCTTTTATTGATCCAAACGCATAATTACTTTTAACC	0.0	0.0	0.0	0.0	0.0	0.0	0.0	0.0	0.0	0.0	5.531290093210532e-07	3.400348535724912e-07	1.154401154401154e-07
ACTCTAAAATCCAATTTCATTATTATATCCAAACGCATAATTACTTTTAACC	1.0378320394421833e-06	1.943608934622825e-06	1.243294719164885e-06	1.0541646884345987e-06	1.4483676701384962e-06	1.165939089991904e-06	1.0751096405081462e-06	1.9371424398270285e-06	1.3741099965891535e-06	1.014516977053909e-06	5.531290093210532e-07	1.700174267862456e-07	4.617604617604616e-07
TTCAGAAAGATGGAGTTGTTTACATATCCTAAAACACAAACCCCATTCTGGG	0.0	0.0	0.0	0.0	0.0	0.0	0.0	0.0	0.0	0.0	0.0	0.0	2.308802308802308e-07
CTCCTACCCCGACAATGCGATTTATTATCCAAACGCATAATTACTTTTAACC	0.0	0.0	0.0	0.0	0.0	0.0	0.0	0.0	0.0	0.0	2.765645046605266e-07	0.0	0.0
CTACTAAAAAGGAAAGCAAATTTTATTCGTAAACGATGAATGTGTTTCATGA	0.0	0.0	0.0	0.0	0.0	0.0	0.0	0.0	0.0	0.0	2.765645046605266e-07	1.700174267862456e-07	0.0
ATATGAAACTATAAACTAATTACTTATCGTAAACGATGAATGTGTTTCATGA	0.0	0.0	0.0	0.0	0.0	0.0	0.0	0.0	0.0	0.0	0.0	1.700174267862456e-07	0.0
ATACAAAGAGACAAGGCTTTTGGTTTGTTGGAAGTCTCAAGATTTTTTGTTC	0.0	0.0	0.0	0.0	0.0	0.0	0.0	0.0	0.0	0.0	2.765645046605266e-07	0.0	0.0
CATAAAAAAACTAATTCGCTTATTGCGTTGGAAGTCTCAAGATTTTTTGTTC	0.0	0.0	0.0	0.0	0.0	0.0	0.0	0.0	0.0	0.0	0.0	1.700174267862456e-07	1.154401154401154e-07
AGGTAAAACCGAACAATGTTCGGTCCTCGTAAACGATGAATGTGTTTCATGA	0.0	0.0	0.0	0.0	0.0	0.0	0.0	0.0	0.0	0.0	2.765645046605266e-07	0.0	0.0
TTCCAAAAAGAAAAACAGATTATGACTCCTAAAACACAAACCCCATTCTGGG	0.0	0.0	0.0	0.0	0.0	0.0	0.0	0.0	0.0	0.0	0.0	1.700174267862456e-07	0.0
TTCCCCACTGCTTAAAATTTTTTTCATCGTAAACGATGAATGTGTTTCATGA	0.0	0.0	0.0	0.0	0.0	0.0	0.0	0.0	0.0	0.0	2.765645046605266e-07	0.0	0.0
TCGGAAAGCGTAAATTATTTTAGCTAATCCAAACGCATAATTACTTTTAACC	0.0	0.0	0.0	0.0	0.0	0.0	0.0	0.0	0.0	0.0	2.765645046605266e-07	0.0	1.154401154401154e-07
GAAGGAAATTGGAACATGTTTAAGATGAAGCAACAGGCAAACCGATTATGTA	0.0	0.0	0.0	0.0	0.0	0.0	0.0	0.0	0.0	0.0	0.0	1.700174267862456e-07	0.0
TTGTAAAAAACAAATTAACTATGAATATCCAAACGCATAATTACTTTTAACC	0.0	0.0	0.0	0.0	0.0	0.0	0.0	0.0	0.0	0.0	2.765645046605266e-07	0.0	0.0
GTGTAAACCAGTAAGCAGATTGTGGCTCCTAAAACACAAACCCCATTCTGGG	2.802146506493895e-06	1.5414829481491373e-06	1.0656811878556158e-06	1.4557512364096838e-06	1.3926612212870157e-06	1.2273043052546354e-06	4.962044494652982e-07	1.35599970787892e-06	6.107155540396238e-07	8.877023549221703e-07	0.0	1.1901219875037191e-06	8.080808080808078e-07
TACATAATTTCGAACAAAATTCTGGCAGCCGAATGGATAACTAATTTAGGTG	0.0	0.0	0.0	0.0	0.0	0.0	0.0	0.0	0.0	0.0	0.0	1.700174267862456e-07	0.0
CCTATAATAAACAAAGCCGTTAACCATCACAAAATTACAACACTGTTTCGTT	3.11349611832655e-06	1.8095669391315955e-06	2.7234074800754622e-06	2.258924332359854e-06	2.339670851762186e-06	2.331878179983808e-06	1.6540148315509942e-06	1.549713951861623e-06	7.633944425495298e-07	8.877023549221703e-07	5.531290093210532e-07	5.100522803587368e-07	9.235209235209232e-07
CTTATAATCATGAACATATTTTCTTATCACAAAATTACAACACTGTTTCGTT	4.774027381434043e-06	3.753175873754421e-06	3.552270626185386e-06	3.1122957468069097e-06	3.6766256241977215e-06	3.313721624187516e-06	3.0599274383693393e-06	2.71199941575784e-06	1.9848255506287773e-06	2.4094778205030342e-06	1.382822523302633e-06	1.5301568410762103e-06	2.077922077922077e-06
TGTGGAATCAGTAAGGTCCTTTTCCCTCGTAAACGATGAATGTGTTTCATGA	1.8680976709959299e-06	1.6085039458947518e-06	1.184090208728462e-06	2.6103125618380535e-06	2.1725515052077445e-06	3.006895547873857e-06	3.0599274383693393e-06	1.7434281958443258e-06	2.748219993178307e-06	2.78992168689825e-06	1.1062580186421063e-06	1.1901219875037191e-06	1.3852813852813848e-06
TACAGAATACCAAAAACAGTTACTCGTCCTAAAACACAAACCCCATTCTGGG	0.0	0.0	0.0	0.0	0.0	0.0	0.0	0.0	0.0	0.0	0.0	1.700174267862456e-07	0.0
CGTGAAGCTAATTTTCACATAACTTCTCCTAAAACACAAACCCCATTCTGGG	0.0	0.0	0.0	0.0	0.0	0.0	0.0	0.0	3.053577770198119e-07	0.0	0.0	0.0	0.0
TAACACATAATTGACTTATGTTTGATTCCTAAAACACAAACCCCATTCTGGG	0.0	0.0	0.0	0.0	0.0	0.0	0.0	0.0	0.0	0.0	2.765645046605266e-07	0.0	0.0
TGTTCAATTAAAAAAAATCTTGGTAATCCTAAAACACAAACCCCATTCTGGG	6.84969146031841e-06	7.841456736236915e-06	4.795565345350271e-06	4.1162621167446225e-06	4.790754601227333e-06	5.093312866806738e-06	4.465840045187684e-06	4.842856099567571e-06	4.275008878277367e-06	5.072584885269545e-06	3.042209551265792e-06	2.7202788285799295e-06	2.7705627705627696e-06
TTTTAAATCTTGAAATTGGTTATTAGTCCTAAAACACAAACCCCATTCTGGG	0.0	0.0	0.0	0.0	0.0	0.0	0.0	0.0	0.0	0.0	0.0	1.700174267862456e-07	0.0
TAGTTAAATCAAAACAGTTTTTTTGCATCCAAACGCATAATTACTTTTAACC	3.424845730159205e-06	3.2170078917895035e-06	2.6049984592026163e-06	2.158527695366083e-06	2.7853224425740314e-06	2.76143468682293e-06	2.5637229889040413e-06	3.6805706356713548e-06	3.511614435727837e-06	3.5508094196886813e-06	3.5953385605868454e-06	4.080418242869894e-06	3.232323232323231e-06
CGATAAAAACTTAAGATATTTACATTTCCTAAAACACAAACCCCATTCTGGG	0.0	0.0	0.0	0.0	0.0	0.0	0.0	0.0	0.0	0.0	2.765645046605266e-07	0.0	0.0
ACGTCAACCGGAAACGTATTTGTCTGGAAGCAACAGGCAAACCGATTATGTA	0.0	0.0	0.0	0.0	0.0	0.0	0.0	0.0	0.0	0.0	0.0	1.700174267862456e-07	0.0
CTATAAAATCTTAAGAGGATTCGGGTGCATAAAGAAAAAAGAAAGTTTGTTT	0.0	0.0	0.0	0.0	0.0	0.0	0.0	0.0	0.0	0.0	0.0	1.700174267862456e-07	0.0
CTATAAAGCATCAAGTTAGTTCTACGATTTCAAAAGGGAAACCTATTGTATA	0.0	0.0	0.0	0.0	0.0	0.0	0.0	0.0	0.0	0.0	2.765645046605266e-07	0.0	3.463203463203462e-07
GATTAAATTTAGAAGGTTCTTACATTTCGTAAACGATGAATGTGTTTCATGA	0.0	0.0	0.0	0.0	0.0	0.0	0.0	0.0	0.0	0.0	0.0	1.700174267862456e-07	0.0
TAAAAAAGAATGAGTTTTAGTTATAATCACAAAATTACAACACTGTTTCGTT	0.0	0.0	0.0	0.0	0.0	0.0	0.0	0.0	0.0	0.0	2.765645046605266e-07	0.0	0.0
GCAAGAATATAGAAATTATTTGTCGTTCCTAAAACACAAACCCCATTCTGGG	3.1653877202986593e-06	4.6914698421930265e-06	3.7890886679310785e-06	3.6142789317757663e-06	3.0638546868314346e-06	3.375086839450248e-06	2.315620764171392e-06	3.6805706356713548e-06	3.2062566587080253e-06	3.1703655532934656e-06	1.935951532623686e-06	2.2102265482211927e-06	2.8860028860028846e-06
CTCGAAAACCTGAATTGAGTTATCTGGTTGGAAGTCTCAAGATTTTTTGTTC	0.0	0.0	0.0	0.0	0.0	0.0	0.0	0.0	0.0	0.0	0.0	5.100522803587368e-07	2.308802308802308e-07
TGGAAAAAAGATAATTTCATTTTTAGTCCTAAAACACAAACCCCATTCTGGG	0.0	0.0	0.0	0.0	0.0	0.0	0.0	0.0	0.0	0.0	2.765645046605266e-07	0.0	0.0
AATTTAAGATATAACTTAATTTGAATTCGTAAACGATGAATGTGTTTCATGA	0.0	0.0	0.0	0.0	0.0	0.0	0.0	0.0	0.0	0.0	2.765645046605266e-07	0.0	0.0
ACATTCAATGAGAACTTCATATAATGTCACAAAATTACAACACTGTTTCGTT	0.0	0.0	0.0	0.0	0.0	0.0	0.0	0.0	0.0	0.0	0.0	3.400348535724912e-07	0.0
GAACGAACTTGTAATAGTGTTAACTTTCCTAAAACACAAACCCCATTCTGGG	0.0	0.0	0.0	0.0	0.0	0.0	0.0	0.0	0.0	0.0	0.0	1.700174267862456e-07	0.0
AGTACAACCAAAAACACATTTGTTTTTCAACAAGCACTAAGTCGTTTAGTAT	0.0	0.0	0.0	0.0	0.0	0.0	0.0	0.0	0.0	0.0	2.765645046605266e-07	0.0	0.0
TTAACAATGTTTAAATCAGTTAGGTAGCATAAAGAAAAAAGAAAGTTTGTTT	0.0	0.0	0.0	0.0	0.0	0.0	0.0	0.0	0.0	0.0	2.765645046605266e-07	0.0	0.0
TCATAAATTGCCAAGTAATTTACGGATCCTAAAACACAAACCCCATTCTGGG	8.302656315537466e-07	1.2063779594210637e-06	7.104541252370772e-07	1.1043630069314843e-06	5.013580396633256e-07	7.97747798415513e-07	5.78905191042848e-07	3.8742848796540574e-07	1.5267888850990595e-07	7.608877327904317e-07	0.0	5.100522803587368e-07	1.154401154401154e-07
TAGTGAAACTAAAAGACAATTTTTAGTCCTAAAACACAAACCCCATTCTGGG	0.0	4.0212598647368794e-07	1.776135313092693e-07	1.5059495549065694e-07	3.899451419603644e-07	4.2955650683912237e-07	4.962044494652982e-07	1.9371424398270287e-07	7.633944425495298e-07	3.8044386639521586e-07	5.531290093210532e-07	6.800697071449824e-07	4.617604617604616e-07
ATGGCAATAAAAAAGGTAATTATGAATCGTAAACGATGAATGTGTTTCATGA	7.264824276095282e-07	5.361679819649172e-07	2.960225521821155e-07	1.5059495549065694e-07	2.7853224425740313e-07	5.52286937364586e-07	2.481022247326491e-07	3.8742848796540574e-07	3.053577770198119e-07	0.0	0.0	1.700174267862456e-07	0.0
ATAAGAACAAGAAACTACTTTCAGTGGCATAAAGAAAAAAGAAAGTTTGTTT	0.0	0.0	0.0	0.0	0.0	0.0	0.0	0.0	0.0	0.0	8.296935139815797e-07	0.0	0.0
GTTAAAAATATTAAATTTTTTAAGATTCCTAAAACACAAACCCCATTCTGGG	6.226992236653099e-07	3.351049887280733e-07	0.0	0.0	5.570644885148063e-08	1.2273043052546355e-07	0.0	0.0	0.0	0.0	0.0	0.0	0.0
TTGGGAAGACTCAAGATGCTTATGGTGTTGGAAGTCTCAAGATTTTTTGTTC	0.0	0.0	0.0	0.0	0.0	0.0	0.0	0.0	4.580366655297179e-07	0.0	2.765645046605266e-07	3.400348535724912e-07	0.0
AAAGCAAATCCAAAAGCCATTCTTCAGTTGGAAGTCTCAAGATTTTTTGTTC	0.0	0.0	0.0	0.0	0.0	0.0	0.0	0.0	0.0	0.0	0.0	1.700174267862456e-07	0.0
TATGGAAATATGAAATTGTTTCACTGATCCAAACGCATAATTACTTTTAACC	4.151328157768733e-07	6.702099774561465e-08	1.776135313092693e-07	3.5138822947819955e-07	4.4565159081184505e-07	1.2273043052546355e-07	1.6540148315509943e-07	1.9371424398270287e-07	7.633944425495298e-07	5.072584885269545e-07	8.296935139815797e-07	6.800697071449824e-07	1.154401154401154e-07
TTTTCAATTCGTAAGGGAGTTAGTCATCCTAAAACACAAACCCCATTCTGGG	0.0	0.0	0.0	0.0	0.0	0.0	0.0	0.0	3.053577770198119e-07	0.0	0.0	0.0	0.0
CCTATAATAAGTAAGGTCTTTTGTATTCACAAAATTACAACACTGTTTCGTT	0.0	0.0	0.0	0.0	0.0	0.0	0.0	0.0	0.0	0.0	2.765645046605266e-07	0.0	0.0
ACATAAAGAGCAAAGATTTTTGTTCATCGTAAACGATGAATGTGTTTCATGA	0.0	0.0	0.0	0.0	0.0	0.0	0.0	0.0	0.0	0.0	0.0	1.700174267862456e-07	0.0
CTCTCAACGTGCAACAGTCTTATTCAGAAGCAACAGGCAAACCGATTATGTA	4.6702441774898247e-07	0.0	0.0	5.0198318496885646e-08	5.570644885148063e-08	0.0	8.270074157754971e-08	0.0	6.107155540396238e-07	0.0	0.0	3.400348535724912e-07	1.154401154401154e-07
GATGAAAAGGAAAAAATGATTGATGTTCAACAAGCACTAAGTCGTTTAGTAT	0.0	0.0	0.0	0.0	0.0	0.0	0.0	0.0	0.0	0.0	2.765645046605266e-07	0.0	1.154401154401154e-07
CACTAAATCGAAAATACACTTTTGATATCCAAACGCATAATTACTTTTAACC	4.151328157768733e-07	2.680839909824586e-07	3.552270626185386e-07	6.525781404595134e-07	6.684773862177676e-07	6.750173678900495e-07	4.962044494652982e-07	0.0	0.0	1.2681462213173863e-07	0.0	1.700174267862456e-07	0.0
CGTTCAAACGCTAAAACACTTAGTTTTCCTAAAACACAAACCCCATTCTGGG	1.6605312631074932e-06	6.031889797105318e-07	8.288631461099233e-07	1.2549579624221411e-06	1.5040741189899768e-06	1.2273043052546354e-06	6.616059326203977e-07	1.35599970787892e-06	1.8321466621188716e-06	1.394960843449125e-06	1.1062580186421063e-06	8.50087133931228e-07	1.2698412698412693e-06
GGCCCAAATTTCAACCAAATTCCTAAGTACGAACTAAAAATTATATTTGCCA	0.0	0.0	0.0	0.0	0.0	0.0	0.0	0.0	0.0	0.0	0.0	1.700174267862456e-07	0.0
AAAGTAACCTGTAACTAAGTTCGGTGTCACAAAATTACAACACTGTTTCGTT	0.0	3.351049887280733e-07	5.92045104364231e-08	1.5059495549065694e-07	1.1141289770296126e-07	0.0	8.270074157754971e-08	0.0	0.0	5.072584885269545e-07	0.0	0.0	0.0
ATCGAAGTGAGTAACGTTATTTCACTTCCTAAAACACAAACCCCATTCTGGG	0.0	0.0	0.0	0.0	0.0	0.0	0.0	0.0	0.0	2.5362924426347726e-07	0.0	0.0	1.154401154401154e-07
ATAGAAACAGTTAACTATATTTTTTTTCCTAAAACACAAACCCCATTCTGGG	0.0	0.0	0.0	0.0	0.0	0.0	0.0	0.0	0.0	0.0	2.765645046605266e-07	0.0	0.0
CTAGTAACTACAAAAGCAGTTCAGGATCCTAAAACACAAACCCCATTCTGGG	0.0	0.0	0.0	0.0	0.0	0.0	0.0	5.811427319481086e-07	0.0	1.2681462213173863e-07	0.0	0.0	0.0
GGCCCAATATAAATCTCGTTCCCATATCACAAAATTACAACACTGTTTCGTT	0.0	0.0	0.0	0.0	0.0	0.0	0.0	0.0	0.0	0.0	2.765645046605266e-07	0.0	0.0
GGTCAAATCGTAAATTCCATTTTCGGGCATAAAGAAAAAAGAAAGTTTGTTT	0.0	0.0	0.0	0.0	0.0	0.0	0.0	0.0	0.0	0.0	0.0	1.700174267862456e-07	1.154401154401154e-07
CGTAAAACATTAAAACTTATTGGACTTCACAAAATTACAACACTGTTTCGTT	2.594580098605458e-07	0.0	0.0	0.0	0.0	0.0	0.0	0.0	0.0	0.0	0.0	0.0	0.0
TGTAAGTTGCACCATTGTTATTTGATTCCTAAAACACAAACCCCATTCTGGG	0.0	0.0	0.0	0.0	0.0	0.0	0.0	0.0	0.0	0.0	0.0	0.0	2.308802308802308e-07
CGGAGAAATCCCAATTTCTTTCCAAAATCCAAACGCATAATTACTTTTAACC	4.6702441774898247e-07	3.351049887280733e-07	7.104541252370772e-07	4.0158654797508517e-07	4.4565159081184505e-07	6.750173678900495e-07	7.443066741979473e-07	1.1622854638962172e-06	4.580366655297179e-07	5.072584885269545e-07	0.0	6.800697071449824e-07	2.308802308802308e-07
CATGGAAACTGATAAACGCTTTTCTATCACAAAATTACAACACTGTTTCGTT	0.0	0.0	0.0	0.0	0.0	0.0	0.0	0.0	0.0	0.0	0.0	1.700174267862456e-07	0.0
GGTGAAAACCAAAAGGCCCTTCCCATTCCTAAAACACAAACCCCATTCTGGG	0.0	0.0	0.0	0.0	0.0	0.0	0.0	0.0	0.0	0.0	0.0	1.700174267862456e-07	0.0
AGTCAAAGAACTAAGATATTTGTTGTTCAACAAGCACTAAGTCGTTTAGTAT	0.0	0.0	0.0	0.0	0.0	0.0	0.0	0.0	0.0	0.0	0.0	1.700174267862456e-07	0.0
TATGTAATAACCAATCGTCTTTATATGTTGGAAGTCTCAAGATTTTTTGTTC	0.0	0.0	0.0	0.0	0.0	0.0	0.0	0.0	0.0	0.0	0.0	1.700174267862456e-07	1.154401154401154e-07
GGGAAAAGGAATAACCGGGTTAAAGGTCCTAAAACACAAACCCCATTCTGGG	3.11349611832655e-06	3.0829658962982745e-06	2.901021011384732e-06	2.9115024728193676e-06	2.6182030960195897e-06	3.1296259783993206e-06	1.9021170562836432e-06	3.293142147705949e-06	2.9008988816882135e-06	3.5508094196886813e-06	3.5953385605868454e-06	2.2102265482211927e-06	2.1933621933621926e-06
TTGTGAAATCGAAAAACTTTTCGGTCGAAGCAACAGGCAAACCGATTATGTA	0.0	0.0	0.0	0.0	0.0	0.0	0.0	0.0	0.0	0.0	2.765645046605266e-07	1.700174267862456e-07	1.154401154401154e-07
CACTGAAAACAGAAATGCCTTTAGCAACATTAACGACCAAAACTTTTTAATT	0.0	0.0	0.0	0.0	0.0	0.0	0.0	0.0	0.0	0.0	2.765645046605266e-07	1.700174267862456e-07	0.0
CATTTAAGACAGAATCCAGTTGTGTATCGTAAACGATGAATGTGTTTCATGA	0.0	0.0	0.0	0.0	5.013580396633256e-07	5.52286937364586e-07	4.962044494652982e-07	2.1308566838097316e-06	3.053577770198119e-07	1.014516977053909e-06	1.382822523302633e-06	1.0201045607174735e-06	5.772005772005769e-07
ATGATAAATTTCAAATTTATTAAATATCACAAAATTACAACACTGTTTCGTT	5.189160197210916e-07	1.00531496618422e-06	2.960225521821155e-07	2.509915924844282e-07	8.913031816236901e-07	6.136521526273177e-07	4.1350370788774854e-07	3.8742848796540574e-07	4.580366655297179e-07	0.0	2.765645046605266e-07	8.50087133931228e-07	3.463203463203462e-07
CCCTCTGACAACAATGCACTAAAAATGAAGCAACAGGCAAACCGATTATGTA	0.0	0.0	0.0	0.0	0.0	0.0	0.0	0.0	0.0	0.0	2.765645046605266e-07	0.0	0.0
CTCCCAATATCTAATTTCCTTATCCGTCCTAAAACACAAACCCCATTCTGGG	4.151328157768733e-07	6.702099774561465e-08	4.1443157305496167e-07	3.5138822947819955e-07	9.470096304751706e-07	3.0682607631365885e-07	3.3080296631019885e-07	1.9371424398270287e-07	4.580366655297179e-07	2.5362924426347726e-07	5.531290093210532e-07	0.0	1.154401154401154e-07
GCTGTAAGATTTAAGCTGGTTATGCCTCACAAAATTACAACACTGTTTCGTT	0.0	0.0	0.0	0.0	0.0	0.0	0.0	0.0	0.0	0.0	2.765645046605266e-07	0.0	0.0
TTAATAAAAACAATTTCCTTGGTTAATCCTAAAACACAAACCCCATTCTGGG	0.0	0.0	0.0	0.0	0.0	0.0	0.0	0.0	0.0	0.0	0.0	1.700174267862456e-07	0.0
AAAGAAATTTTAAAAGGTTTGGTTAATCCTAAAACACAAACCCCATTCTGGG	0.0	0.0	0.0	0.0	0.0	0.0	0.0	0.0	0.0	0.0	2.765645046605266e-07	0.0	0.0
TGGTTAAGTTTTAACTGCGTTAGATTTCACAAAATTACAACACTGTTTCGTT	2.179447282828585e-06	1.742545941385981e-06	1.4209082504741543e-06	2.560114243341168e-06	1.3369547724355351e-06	1.4727651663055624e-06	2.232920022593842e-06	2.1308566838097316e-06	2.442862216158495e-06	2.029033954107818e-06	1.6593870279631595e-06	1.0201045607174735e-06	1.2698412698412693e-06
TCATTAATGATGAAGTTATTTACATTTCGTAAACGATGAATGTGTTTCATGA	0.0	0.0	0.0	0.0	0.0	0.0	0.0	0.0	0.0	0.0	0.0	1.700174267862456e-07	0.0
ACAATAACGCATAAATGACTTGGCGGTCGTAAACGATGAATGTGTTTCATGA	1.6605312631074932e-06	1.6755249436403663e-06	1.124885698292039e-06	2.1083293768691973e-06	2.1725515052077445e-06	2.638704256297466e-06	2.9772266967917894e-06	3.874284879654057e-06	4.88572443231699e-06	5.199399507401284e-06	1.6593870279631595e-06	2.7202788285799295e-06	5.310245310245308e-06
TCTACAAGATAAATGGTGTTATGAGATCGTAAACGATGAATGTGTTTCATGA	0.0	0.0	0.0	0.0	0.0	0.0	0.0	0.0	3.053577770198119e-07	0.0	0.0	0.0	1.154401154401154e-07
CTGAAAATTAAGAAACGCGTTCTAATTCCTAAAACACAAACCCCATTCTGGG	2.283230486772803e-06	1.742545941385981e-06	1.8945443339655392e-06	1.3051562809190268e-06	2.339670851762186e-06	1.4727651663055624e-06	1.7367155731285437e-06	1.1622854638962172e-06	1.5267888850990596e-06	1.1413315991856478e-06	1.6593870279631595e-06	6.800697071449824e-07	6.926406926406924e-07
ATAGGAAGATGTAATGCGTTTGGACCTCGTAAACGATGAATGTGTTTCATGA	5.863751022848336e-06	4.557427846701797e-06	5.15079240796881e-06	6.525781404595134e-06	5.013580396633256e-06	5.52286937364586e-06	5.292847460963182e-06	5.42399883151568e-06	6.412513317416051e-06	5.072584885269545e-06	3.5953385605868454e-06	6.4606622178773325e-06	3.809523809523808e-06
CCACCAACAACAAAATGTGTTGTCCCTCCTAAAACACAAACCCCATTCTGGG	2.6464717005775674e-06	2.3457349210965132e-06	2.1313623757112316e-06	2.8111058358255964e-06	3.2309740333858762e-06	2.638704256297466e-06	2.315620764171392e-06	1.1622854638962172e-06	1.8321466621188716e-06	1.6485900877126022e-06	8.296935139815797e-07	1.1901219875037191e-06	9.235209235209232e-07
AACAGAACATTTAATTTTTTTTTTGATCCTAAAACACAAACCCCATTCTGGG	0.0	0.0	0.0	0.0	0.0	0.0	0.0	0.0	0.0	0.0	2.765645046605266e-07	0.0	0.0
TCTTTAAAGTGTTAATTCTTTTTGCATCCTAAAACACAAACCCCATTCTGGG	0.0	0.0	0.0	0.0	0.0	0.0	0.0	0.0	0.0	0.0	0.0	1.700174267862456e-07	1.154401154401154e-07
GAGGCAAATCCTAAAGACATTACGACGTTGGAAGTCTCAAGATTTTTTGTTC	0.0	0.0	0.0	0.0	0.0	0.0	2.481022247326491e-07	0.0	0.0	0.0	0.0	5.100522803587368e-07	1.154401154401154e-07
ACCCAAAAGCAGAATGCATTTCCGAATCCTAAAACACAAACCCCATTCTGGG	8.821572335258558e-07	1.2733989571666786e-06	5.328405939278079e-07	1.3553545994159124e-06	1.1141289770296125e-06	1.2886695205173673e-06	1.0751096405081462e-06	3.8742848796540574e-07	1.0687522195693417e-06	1.2681462213173862e-06	8.296935139815797e-07	5.100522803587368e-07	6.926406926406924e-07
CGCGAAATGGGAAAATGTCTTGTTTGTCCTAAAACACAAACCCCATTCTGGG	0.0	0.0	0.0	0.0	0.0	0.0	0.0	0.0	0.0	0.0	2.765645046605266e-07	0.0	0.0
TAATCAAGACATAATATTGTTTGCCAATCCAAACGCATAATTACTTTTAACC	0.0	3.351049887280733e-07	0.0	0.0	0.0	0.0	0.0	0.0	0.0	0.0	0.0	0.0	0.0
TCTGAAAGTGTCAAACCTTTTAGGTATCACAAAATTACAACACTGTTTCGTT	0.0	0.0	0.0	0.0	0.0	0.0	0.0	0.0	0.0	0.0	2.765645046605266e-07	0.0	0.0
TGATGAAATCTTAATTGCTTTATTGGTCCTAAAACACAAACCCCATTCTGGG	0.0	0.0	0.0	0.0	0.0	0.0	0.0	0.0	0.0	0.0	0.0	1.700174267862456e-07	0.0
AGGGGAAGGCGTAATAGGGTTGGGGGTCGTAAACGATGAATGTGTTTCATGA	5.189160197210916e-07	4.691469842193026e-07	4.1443157305496167e-07	2.509915924844282e-07	2.2282579540592252e-07	6.136521526273177e-08	8.270074157754971e-08	3.8742848796540574e-07	3.053577770198119e-07	0.0	2.765645046605266e-07	1.700174267862456e-07	1.154401154401154e-07
CTAATAAAGTAGAATCAAATTCTCTCCATTCAAACACGAATCGCTTTCTTAG	0.0	0.0	0.0	0.0	0.0	0.0	0.0	0.0	0.0	0.0	2.765645046605266e-07	0.0	0.0
TCACTAAGCTATAAATTAGTTGCCATTCCTAAAACACAAACCCCATTCTGGG	3.1653877202986593e-06	3.619133878263191e-06	4.381133772295309e-06	3.5640806132788807e-06	3.2309740333858762e-06	2.884165117348393e-06	3.3080296631019883e-06	4.842856099567571e-06	3.0535777701981192e-06	3.2971801754252043e-06	2.765645046605266e-06	2.550261401793684e-06	3.463203463203462e-06
ATCTCAGTAATAGAGAGTTAACACACTCCTAAAACACAAACCCCATTCTGGG	0.0	0.0	0.0	0.0	0.0	0.0	0.0	0.0	0.0	0.0	0.0	1.700174267862456e-07	0.0
AAACGAAATCAAAAAGTCGTTGGAAATCGTAAACGATGAATGTGTTTCATGA	1.6605312631074932e-06	1.8095669391315955e-06	1.4209082504741543e-06	1.5059495549065692e-06	1.5040741189899768e-06	1.656860812093758e-06	1.6540148315509942e-06	1.9371424398270285e-06	1.2214311080792476e-06	1.5217754655808635e-06	1.6593870279631595e-06	1.1901219875037191e-06	1.2698412698412693e-06
AATGAAAACTTTAATCATGTTACGGAGAAGCAACAGGCAAACCGATTATGTA	0.0	0.0	0.0	0.0	0.0	0.0	0.0	0.0	0.0	0.0	0.0	1.700174267862456e-07	0.0
AAATGAATTACGGACCGATTCGTAAATCCTAAAACACAAACCCCATTCTGGG	0.0	0.0	0.0	0.0	0.0	0.0	0.0	0.0	0.0	0.0	0.0	0.0	2.308802308802308e-07
GTTTCAATAAGTAAGTTTTTTTCTCTATCCAAACGCATAATTACTTTTAACC	0.0	0.0	0.0	0.0	0.0	0.0	0.0	0.0	0.0	0.0	0.0	1.700174267862456e-07	0.0
TCTTGAAGGTTTAAAGGGTTTTGTTAGTACGAACTAAAAATTATATTTGCCA	0.0	0.0	0.0	0.0	0.0	0.0	0.0	0.0	0.0	0.0	2.765645046605266e-07	0.0	0.0
GCATTAATAAAAAATATCTTTGGTTATCACAAAATTACAACACTGTTTCGTT	0.0	0.0	0.0	0.0	0.0	0.0	0.0	0.0	0.0	0.0	0.0	1.700174267862456e-07	0.0
TCCTTAAGGAAAAAGCTTTTTTATAATCCTAAAACACAAACCCCATTCTGGG	0.0	0.0	0.0	0.0	0.0	0.0	0.0	0.0	0.0	0.0	2.765645046605266e-07	0.0	0.0
AGTTAAAACGAAAAAGGTATTGTTTGGACGAAACGCTAAACCACATTCTGTC	0.0	0.0	0.0	0.0	0.0	0.0	0.0	0.0	0.0	0.0	0.0	1.700174267862456e-07	0.0
TCTATAATTCTGAACTCACTTTGCGTGTACCAAGACAAAAAACTGTTATTTA	0.0	0.0	0.0	0.0	0.0	0.0	0.0	3.8742848796540574e-07	0.0	0.0	2.765645046605266e-07	1.700174267862456e-07	2.308802308802308e-07
AAACGAAACAAGAAGCGTGTTGACAATCGTAAACGATGAATGTGTTTCATGA	0.0	0.0	0.0	0.0	0.0	0.0	0.0	0.0	0.0	0.0	0.0	1.700174267862456e-07	0.0
TTCGTAAAATTGAATAATATTGGGAATCCTAAAACACAAACCCCATTCTGGG	0.0	0.0	0.0	0.0	0.0	0.0	0.0	0.0	0.0	0.0	0.0	3.400348535724912e-07	0.0
CTTTCAAGCGCTAATGCTGTTCTAGTTCGTAAACGATGAATGTGTTTCATGA	1.556748059163275e-06	2.211692925605284e-06	3.4930661157489627e-06	3.865270524260194e-06	2.4510837494651472e-06	2.884165117348393e-06	5.954453393583579e-06	4.455427611602166e-06	3.2062566587080253e-06	4.1848825303473745e-06	4.978161083889478e-06	1.700174267862456e-06	2.4242424242424235e-06
CCCATTAATGTGTAACAATTTTGTTATCCTAAAACACAAACCCCATTCTGGG	0.0	3.351049887280733e-07	1.184090208728462e-07	2.509915924844282e-07	5.570644885148063e-08	6.136521526273177e-08	0.0	5.811427319481086e-07	0.0	2.5362924426347726e-07	0.0	1.700174267862456e-07	1.154401154401154e-07
CAAACAATCATGAATGGGTTTGTATGGCATAAAGAAAAAAGAAAGTTTGTTT	0.0	0.0	0.0	0.0	0.0	0.0	0.0	0.0	0.0	0.0	0.0	0.0	2.308802308802308e-07
CGGGTAATGCAGAAGCTTGTTCTCCCATCCAAACGCATAATTACTTTTAACC	3.632412138047641e-07	4.691469842193026e-07	5.328405939278079e-07	1.1545613254283699e-06	5.570644885148063e-07	1.104573874729172e-06	3.3080296631019885e-07	1.9371424398270287e-07	3.053577770198119e-07	5.072584885269545e-07	0.0	0.0	0.0
TTTCAAAAAATTATTGTCTTTCAAAATCCTAAAACACAAACCCCATTCTGGG	0.0	0.0	0.0	0.0	0.0	0.0	0.0	0.0	0.0	0.0	0.0	1.700174267862456e-07	0.0
AACGGAACCTGGAAGGGGATTTAGTGTCACAAAATTACAACACTGTTTCGTT	6.226992236653099e-07	1.340419954912293e-06	1.0064766774191926e-06	7.027764589563991e-07	8.913031816236901e-07	1.411399951042831e-06	4.1350370788774854e-07	5.811427319481086e-07	1.6794677736089655e-06	7.608877327904317e-07	5.531290093210532e-07	1.700174267862456e-07	6.926406926406924e-07
ACGCAAAAGCGCAAGGCGGTTTCGGGTCGTAAACGATGAATGTGTTTCATGA	0.0	0.0	0.0	0.0	0.0	0.0	0.0	0.0	0.0	0.0	0.0	1.700174267862456e-07	0.0
TACATAACCATGAAATATTTTATGGCTCGTAAACGATGAATGTGTTTCATGA	0.0	0.0	0.0	0.0	2.7853224425740313e-07	3.0682607631365885e-07	9.097081573530467e-07	1.1622854638962172e-06	0.0	0.0	2.765645046605266e-07	3.400348535724912e-07	0.0
CCAACAATCCTTAACTTTACTAGATATCGTAAACGATGAATGTGTTTCATGA	0.0	0.0	0.0	0.0	0.0	0.0	0.0	0.0	0.0	0.0	0.0	0.0	2.308802308802308e-07
TGTTTAAACAGGAACCCCTTGTCCAATCCTAAAACACAAACCCCATTCTGGG	0.0	0.0	0.0	0.0	0.0	0.0	0.0	0.0	0.0	0.0	0.0	1.700174267862456e-07	0.0
ATCTGAATACAAAACCTCCTTATAATTCCTAAAACACAAACCCCATTCTGGG	0.0	0.0	0.0	0.0	0.0	0.0	0.0	0.0	0.0	0.0	0.0	1.700174267862456e-07	1.154401154401154e-07
TTGAAAAACGAGAATTTCCTTTAAAATCACAAAATTACAACACTGTTTCGTT	0.0	0.0	0.0	0.0	0.0	0.0	0.0	0.0	0.0	0.0	2.765645046605266e-07	0.0	0.0
GTTATAATATGGGAATAGGTTACCAGCTACGAAGACGCAACCAAATTGGTTA	0.0	0.0	0.0	0.0	0.0	0.0	0.0	0.0	0.0	0.0	0.0	1.700174267862456e-07	0.0
TAATCAAATTACAATCAATTTACCAATCGTAAACGATGAATGTGTTTCATGA	5.189160197210916e-07	2.680839909824586e-07	7.104541252370772e-07	4.517848664719708e-07	4.4565159081184505e-07	1.840956457881953e-07	6.616059326203977e-07	1.1622854638962172e-06	1.0687522195693417e-06	2.5362924426347726e-07	2.765645046605266e-07	6.800697071449824e-07	4.617604617604616e-07
CTTAACTGTGAGCATATTTCCGAAAACTGCGAATAACTAAAATAATTCCAAG	0.0	0.0	0.0	0.0	0.0	0.0	0.0	0.0	0.0	0.0	0.0	1.700174267862456e-07	0.0
CGAGTAAGCACTAAGGGGTTTGTCGCTCCTAAAACACAAACCCCATTCTGGG	0.0	0.0	0.0	0.0	0.0	0.0	0.0	0.0	0.0	0.0	2.765645046605266e-07	0.0	1.154401154401154e-07
AATCGAACATTAAAATAACTTGCAACTCGTAAACGATGAATGTGTTTCATGA	1.6086396611353842e-06	2.680839909824586e-07	5.92045104364231e-07	9.035697329439416e-07	7.241838350692481e-07	4.909217221018542e-07	4.962044494652982e-07	7.748569759308115e-07	6.107155540396238e-07	0.0	0.0	0.0	2.308802308802308e-07
GCGAAAAATAAAAATAGTGTTAGGCAACTAAAAGTCCAAAATATTTTTGATA	0.0	0.0	0.0	0.0	0.0	0.0	0.0	0.0	0.0	0.0	0.0	1.700174267862456e-07	0.0
ACAGGAATTAGAAATCTTATTGTCTCTCCTAAAACACAAACCCCATTCTGGG	0.0	0.0	2.368180417456924e-07	0.0	1.1141289770296126e-07	0.0	0.0	0.0	0.0	0.0	0.0	0.0	0.0
TAGTTAACTATTAAATGTATTTAGCCTCCTAAAACACAAACCCCATTCTGGG	0.0	0.0	0.0	0.0	0.0	0.0	0.0	0.0	0.0	0.0	0.0	1.700174267862456e-07	0.0
ATGATAAGCCTGAATGAACTTTAATTTCCTAAAACACAAACCCCATTCTGGG	0.0	0.0	0.0	0.0	0.0	0.0	0.0	0.0	0.0	0.0	0.0	1.700174267862456e-07	0.0
ATTGAAACTGATAATGCAATTGGATGTCCTAAAACACAAACCCCATTCTGGG	0.0	0.0	0.0	0.0	0.0	0.0	0.0	0.0	0.0	0.0	0.0	1.700174267862456e-07	0.0
CCATTAAACGTGATCGGAATTCCCCGTCGTAAACGATGAATGTGTTTCATGA	0.0	0.0	0.0	0.0	0.0	0.0	0.0	0.0	0.0	0.0	0.0	1.700174267862456e-07	0.0
AGAAAAACCTTGAAACTAATTCATCATCGTAAACGATGAATGTGTTTCATGA	3.1134961183265494e-07	4.691469842193026e-07	5.92045104364231e-07	4.0158654797508517e-07	4.4565159081184505e-07	9.204782289409767e-07	1.0751096405081462e-06	5.811427319481086e-07	1.0687522195693417e-06	5.072584885269545e-07	5.531290093210532e-07	1.3601394142899647e-06	4.617604617604616e-07
GGGTGAAGGGAGAACATCCTTGTACTTCACAAAATTACAACACTGTTTCGTT	0.0	6.031889797105318e-07	2.368180417456924e-07	4.0158654797508517e-07	4.4565159081184505e-07	1.840956457881953e-07	4.962044494652982e-07	0.0	3.053577770198119e-07	1.2681462213173862e-06	8.296935139815797e-07	1.700174267862456e-07	1.154401154401154e-07
AAAACAATCACCAAAGGAATTAAAGGTCACAAAATTACAACACTGTTTCGTT	0.0	0.0	0.0	0.0	0.0	0.0	0.0	0.0	0.0	0.0	2.765645046605266e-07	0.0	0.0
TGGTAAATAAACAATAGGATTAAGAGTCACAAAATTACAACACTGTTTCGTT	8.302656315537466e-07	1.4074409526579078e-06	1.4801127609105777e-06	1.6063461919003407e-06	1.6154870166929381e-06	1.4727651663055624e-06	1.157810382085696e-06	2.1308566838097316e-06	2.5955411046684013e-06	3.1703655532934656e-06	2.765645046605266e-06	1.1901219875037191e-06	1.9624819624819616e-06
TAACCAAGAACTAATAACATTTCATTTCCTAAAACACAAACCCCATTCTGGG	0.0	0.0	0.0	0.0	0.0	0.0	0.0	0.0	0.0	0.0	0.0	1.700174267862456e-07	0.0
CTGTGAATCAGTAAGGTAATTGTTTTTCACAAAATTACAACACTGTTTCGTT	0.0	0.0	0.0	0.0	0.0	0.0	0.0	0.0	3.053577770198119e-07	0.0	0.0	0.0	0.0
ATACAAAGTATAAAACTTATTTATCTTCCTAAAACACAAACCCCATTCTGGG	0.0	0.0	0.0	0.0	0.0	0.0	0.0	0.0	0.0	0.0	2.765645046605266e-07	0.0	0.0
TTAATAAAAAGCAAGGCCTTTCGCATTCGTAAACGATGAATGTGTTTCATGA	4.6702441774898247e-07	6.031889797105318e-07	2.368180417456924e-07	2.509915924844282e-07	2.7853224425740313e-07	5.52286937364586e-07	3.3080296631019885e-07	1.9371424398270287e-07	0.0	5.072584885269545e-07	2.765645046605266e-07	5.100522803587368e-07	5.772005772005769e-07
TCTTTAAAGACCAAAAACGTTTAATCATCCAAACGCATAATTACTTTTAACC	0.0	0.0	0.0	0.0	0.0	0.0	0.0	0.0	0.0	0.0	2.765645046605266e-07	0.0	0.0
ATCTCAAGGCTAAACCTTTTTGTCGAGTTGGAAGTCTCAAGATTTTTTGTTC	0.0	0.0	0.0	0.0	0.0	0.0	0.0	0.0	3.053577770198119e-07	0.0	2.765645046605266e-07	1.700174267862456e-07	1.154401154401154e-07
AAGTTAACATAGAAAGAGTTTTTCCTTCGTAAACGATGAATGTGTTTCATGA	0.0	0.0	0.0	0.0	0.0	0.0	0.0	0.0	0.0	0.0	0.0	1.700174267862456e-07	0.0
TCATTAAAATTCAAACCACTTACACCTCCTAAAACACAAACCCCATTCTGGG	4.6702441774898247e-07	4.0212598647368794e-07	4.1443157305496167e-07	6.525781404595134e-07	3.342386931088838e-07	4.2955650683912237e-07	3.3080296631019885e-07	3.8742848796540574e-07	3.053577770198119e-07	3.8044386639521586e-07	1.382822523302633e-06	3.400348535724912e-07	3.463203463203462e-07
TGATCAAGGGTAAATTTGTTTCTTGATCCTAAAACACAAACCCCATTCTGGG	0.0	0.0	0.0	0.0	0.0	0.0	0.0	0.0	0.0	0.0	2.765645046605266e-07	0.0	0.0
AGATCAAAACTGAATCATATTAGCACATCCAAACGCATAATTACTTTTAACC	0.0	0.0	0.0	0.0	0.0	0.0	0.0	0.0	0.0	0.0	0.0	1.700174267862456e-07	0.0
TCGTTAAACTATAAGTTCTTTATTGCGTTGGAAGTCTCAAGATTTTTTGTTC	4.151328157768733e-07	2.0106299323684397e-07	0.0	0.0	5.570644885148063e-08	6.136521526273177e-08	8.270074157754971e-08	3.8742848796540574e-07	4.580366655297179e-07	0.0	0.0	1.1901219875037191e-06	2.308802308802308e-07
TACGTAATTCTCAATATGTTTCATTATCCTAAAACACAAACCCCATTCTGGG	0.0	0.0	0.0	0.0	0.0	0.0	0.0	0.0	0.0	0.0	2.765645046605266e-07	0.0	0.0
AATCGAAAATGAAAGGTGGTTGGTATACATTAACGACCAAAACTTTTTAATT	0.0	0.0	0.0	0.0	0.0	0.0	0.0	0.0	0.0	0.0	0.0	1.700174267862456e-07	0.0
GTATGAATTGGAAATTTTTTTCGACATCCTAAAACACAAACCCCATTCTGGG	5.967534226792555e-06	5.2276378241579426e-06	5.624428491460195e-06	4.216658753738395e-06	5.459231987445102e-06	3.375086839450248e-06	2.81182521363669e-06	4.649141855584869e-06	4.88572443231699e-06	2.1558485762395564e-06	1.6593870279631595e-06	2.550261401793684e-06	2.7705627705627696e-06
TCCGAAAACGGGAAGCTGATTTGGCGGTTGGAAGTCTCAAGATTTTTTGTTC	0.0	0.0	0.0	0.0	0.0	0.0	0.0	0.0	0.0	0.0	0.0	1.700174267862456e-07	0.0
ATTTAAAATCCAAAACAACTTATAGATCACAAAATTACAACACTGTTTCGTT	0.0	0.0	0.0	0.0	0.0	0.0	0.0	0.0	0.0	0.0	0.0	1.700174267862456e-07	0.0
GCTCAAAGATAAAATAGCATTCCGTTTCCTAAAACACAAACCCCATTCTGGG	0.0	0.0	0.0	0.0	0.0	0.0	0.0	0.0	0.0	0.0	0.0	1.700174267862456e-07	0.0
AGGACAAAAATAAATGTAGTTCTGAAGAAGCAACAGGCAAACCGATTATGTA	0.0	0.0	0.0	0.0	0.0	0.0	0.0	0.0	0.0	0.0	0.0	1.700174267862456e-07	0.0
TTAGCCGAAAACTTCGTATAATGTATATCCAAACGCATAATTACTTTTAACC	0.0	0.0	0.0	0.0	0.0	0.0	0.0	0.0	0.0	0.0	0.0	1.700174267862456e-07	0.0
GGTTAAGTTTACGTTAAAACTACGTATCACAAAATTACAACACTGTTTCGTT	0.0	0.0	0.0	0.0	0.0	0.0	0.0	0.0	0.0	0.0	2.765645046605266e-07	0.0	0.0
AAATCAATAAGTAACCTAAGTATCATTCGTAAACGATGAATGTGTTTCATGA	0.0	0.0	0.0	0.0	0.0	0.0	0.0	0.0	0.0	0.0	0.0	1.700174267862456e-07	0.0
ACTTGAAGCGCTAAAAGTATTTCATAGTACGAACTAAAAATTATATTTGCCA	0.0	0.0	0.0	0.0	0.0	0.0	0.0	0.0	3.053577770198119e-07	0.0	0.0	0.0	2.308802308802308e-07
GAACAAAACTTTAAACCTATTATATTTCACAAAATTACAACACTGTTTCGTT	4.151328157768733e-07	4.0212598647368794e-07	1.776135313092693e-07	5.0198318496885646e-08	2.2282579540592252e-07	1.2273043052546355e-07	1.6540148315509943e-07	0.0	0.0	0.0	0.0	0.0	0.0
TATGTAAATGGAAATATATTTGTGTTTAATCAAAAGTCAAGAGACTTTAGAA	0.0	0.0	0.0	0.0	0.0	0.0	0.0	0.0	0.0	0.0	0.0	1.700174267862456e-07	0.0
CAAGAAATCGGCAATGTGTTTAGAACGCATAAAGAAAAAAGAAAGTTTGTTT	0.0	0.0	0.0	0.0	0.0	0.0	0.0	0.0	0.0	0.0	0.0	3.400348535724912e-07	1.154401154401154e-07
ACCGTAACGTTAAATCTAGTTACAATTCCTAAAACACAAACCCCATTCTGGG	0.0	0.0	0.0	0.0	0.0	0.0	0.0	0.0	0.0	0.0	0.0	1.700174267862456e-07	0.0
CAGCAAAAACGAAATCCCTTTTTAATTCCTAAAACACAAACCCCATTCTGGG	0.0	0.0	0.0	0.0	0.0	0.0	0.0	0.0	0.0	0.0	2.765645046605266e-07	0.0	0.0
CATGAAATTCTTAATGTAGTTGATGGTCCTAAAACACAAACCCCATTCTGGG	7.264824276095282e-07	6.702099774561466e-07	7.104541252370772e-07	8.031730959501703e-07	6.127709373662868e-07	6.136521526273177e-07	9.097081573530467e-07	7.748569759308115e-07	7.633944425495298e-07	3.8044386639521586e-07	2.765645046605266e-07	1.700174267862456e-07	9.235209235209232e-07
AGTTCAAAAGTGTTGCAAAATAACTATCGTAAACGATGAATGTGTTTCATGA	0.0	0.0	0.0	0.0	0.0	0.0	0.0	0.0	0.0	0.0	0.0	1.700174267862456e-07	0.0
TTCCCAATGCAAAAACTACTTTTTTTTCCTAAAACACAAACCCCATTCTGGG	0.0	0.0	0.0	0.0	0.0	0.0	0.0	0.0	0.0	0.0	0.0	0.0	2.308802308802308e-07
TGGGAAACATTGAAACTCATTGTTATTCACAAAATTACAACACTGTTTCGTT	4.151328157768733e-07	2.0106299323684397e-07	5.92045104364231e-08	3.5138822947819955e-07	1.1141289770296126e-07	3.0682607631365885e-07	1.6540148315509943e-07	1.9371424398270287e-07	4.580366655297179e-07	1.2681462213173863e-07	0.0	1.700174267862456e-07	0.0
TCTTAAAGGGCGAAGCCCCTTAGTAAGCCAAAATTGGCAACCCCATTTTACG	0.0	0.0	0.0	0.0	0.0	0.0	0.0	0.0	0.0	0.0	0.0	1.700174267862456e-07	0.0
TGAAGAACCACGAATCCTTTTCGCCGATCCAAACGCATAATTACTTTTAACC	0.0	0.0	0.0	0.0	0.0	0.0	0.0	0.0	0.0	0.0	2.765645046605266e-07	0.0	0.0
CACCCAAATAGCCTAGTCTTAAGCTAGAAGCAACAGGCAAACCGATTATGTA	0.0	0.0	0.0	0.0	0.0	0.0	0.0	0.0	0.0	0.0	0.0	1.700174267862456e-07	0.0
CAATTAAATGTTAAAGTATTTTTATTTCGTAAACGATGAATGTGTTTCATGA	0.0	0.0	0.0	0.0	0.0	0.0	0.0	0.0	0.0	0.0	2.765645046605266e-07	0.0	0.0
AGTTCAATCGATAAAGTACTTATGCCTCGTAAACGATGAATGTGTTTCATGA	0.0	0.0	0.0	0.0	0.0	0.0	0.0	0.0	0.0	0.0	0.0	1.700174267862456e-07	0.0
ATGGCGACGAGTAATATTTTTGGAGATCCTAAAACACAAACCCCATTCTGGG	0.0	0.0	0.0	0.0	0.0	0.0	0.0	0.0	0.0	0.0	2.765645046605266e-07	0.0	0.0
TCTATAACCATCAACAATTGCACTATTCCTAAAACACAAACCCCATTCTGGG	0.0	0.0	0.0	0.0	0.0	0.0	0.0	0.0	0.0	0.0	0.0	0.0	2.308802308802308e-07
CCAGAACCTCTCATAATAACATTTAGTCCTAAAACACAAACCCCATTCTGGG	0.0	0.0	0.0	0.0	0.0	0.0	0.0	0.0	0.0	0.0	2.765645046605266e-07	0.0	0.0
ACCGATAGAGGGAAGGGGATTGGGGGTCCTAAAACACAAACCCCATTCTGGG	0.0	0.0	0.0	0.0	0.0	0.0	0.0	0.0	3.053577770198119e-07	0.0	0.0	0.0	0.0
GGCGGAAAACAAAAATGAATTCGGAGTCACAAAATTACAACACTGTTTCGTT	8.302656315537466e-07	1.5414829481491373e-06	1.3024992296013081e-06	1.1043630069314843e-06	7.798902839207288e-07	1.4727651663055624e-06	6.616059326203977e-07	7.748569759308115e-07	1.6794677736089655e-06	1.394960843449125e-06	8.296935139815797e-07	3.400348535724912e-07	1.154401154401154e-07
GCTATAACTCCGAAGTAAATTGCTCTTCGTAAACGATGAATGTGTTTCATGA	0.0	0.0	0.0	0.0	0.0	0.0	0.0	0.0	0.0	0.0	0.0	1.700174267862456e-07	0.0
AGTAAAACAATGAATATCATTAGCTTTCAACAAGCACTAAGTCGTTTAGTAT	0.0	0.0	0.0	0.0	0.0	0.0	0.0	0.0	0.0	0.0	0.0	1.700174267862456e-07	2.308802308802308e-07
AACGTATGCCCGCAAAATTTCCTATATCACAAAATTACAACACTGTTTCGTT	0.0	0.0	0.0	0.0	0.0	0.0	0.0	0.0	0.0	0.0	2.765645046605266e-07	0.0	0.0
GTCGTAAAGTTCAATGGTGTTTCGTGTCACAAAATTACAACACTGTTTCGTT	0.0	0.0	0.0	0.0	0.0	0.0	0.0	0.0	0.0	0.0	2.765645046605266e-07	0.0	0.0
TCCGAAATACATAAAAGTCTTTCAAATCCTAAAACACAAACCCCATTCTGGG	0.0	0.0	0.0	0.0	0.0	0.0	0.0	0.0	0.0	0.0	0.0	1.700174267862456e-07	0.0
AGATAACTTCGTATTATGTATGCTATATCCAAACGCATAATTACTTTTAACC	0.0	0.0	0.0	0.0	0.0	0.0	0.0	0.0	0.0	0.0	0.0	0.0	2.308802308802308e-07
AATTAAATCGGCAACGACTTTGACAAGTACCAAGACAAAAAACTGTTATTTA	2.594580098605458e-07	6.702099774561465e-08	0.0	0.0	0.0	0.0	8.270074157754971e-08	3.8742848796540574e-07	1.5267888850990595e-07	1.2681462213173863e-07	0.0	0.0	0.0
TTCTTCATGACCAATTGTTTTTTACATCCTAAAACACAAACCCCATTCTGGG	0.0	0.0	0.0	0.0	0.0	0.0	0.0	0.0	0.0	0.0	0.0	1.700174267862456e-07	0.0
CAACTAAACGTAAACGAACTTACACAAGCCGAATGGATAACTAATTTAGGTG	0.0	0.0	0.0	0.0	0.0	0.0	0.0	0.0	0.0	0.0	2.765645046605266e-07	1.700174267862456e-07	1.154401154401154e-07
CATTAAAAATGCGAATGTATTTACTGTCACAAAATTACAACACTGTTTCGTT	0.0	0.0	0.0	0.0	0.0	0.0	0.0	0.0	0.0	0.0	0.0	0.0	3.463203463203462e-07
CCCTAAAACAGGAACTTGGTTGTCCATCACAAAATTACAACACTGTTTCGTT	0.0	0.0	0.0	0.0	0.0	0.0	0.0	0.0	0.0	0.0	2.765645046605266e-07	0.0	0.0
ATTGTAACAAAAAATTAGGTTTATACTCCTAAAACACAAACCCCATTCTGGG	0.0	0.0	0.0	0.0	0.0	0.0	0.0	0.0	0.0	0.0	0.0	1.700174267862456e-07	0.0
ATATAAACTTATAACTTCGTATAAATTCACAAAATTACAACACTGTTTCGTT	0.0	0.0	0.0	0.0	0.0	0.0	0.0	0.0	0.0	0.0	0.0	1.700174267862456e-07	0.0
TGGGAAAAGAAAAAGTCGTTTATCGTTCACAAAATTACAACACTGTTTCGTT	0.0	2.680839909824586e-07	1.776135313092693e-07	1.5059495549065694e-07	5.570644885148063e-08	1.840956457881953e-07	0.0	0.0	0.0	0.0	0.0	0.0	0.0
GTAATAACGGTTAAACGGTTTAGGTTGCATAAAGAAAAAAGAAAGTTTGTTT	0.0	0.0	0.0	0.0	0.0	0.0	0.0	0.0	0.0	0.0	2.765645046605266e-07	0.0	0.0
CACAGAACTTCGAAAAGGATTAAGTCTCGTAAACGATGAATGTGTTTCATGA	3.2172793222707683e-06	1.6755249436403663e-06	1.5393172713470005e-06	1.7569411473909975e-06	1.3926612212870157e-06	1.902321673144685e-06	2.315620764171392e-06	1.549713951861623e-06	1.9848255506287773e-06	1.394960843449125e-06	1.1062580186421063e-06	8.50087133931228e-07	1.0389610389610385e-06
AATGTACGTTCTTAGGAACTTCGTATTCGTAAACGATGAATGTGTTTCATGA	0.0	0.0	0.0	0.0	0.0	0.0	0.0	0.0	0.0	0.0	0.0	1.700174267862456e-07	0.0
GTTGCAAGCTGGGAGCCCCTTATGGATCACAAAATTACAACACTGTTTCGTT	0.0	0.0	0.0	0.0	0.0	0.0	0.0	0.0	0.0	0.0	2.765645046605266e-07	0.0	0.0
CGTTAAATTTCCAACGCGTTTATCTCTCCTAAAACACAAACCCCATTCTGGG	2.594580098605458e-07	6.702099774561465e-08	2.960225521821155e-07	4.517848664719708e-07	3.899451419603644e-07	1.656860812093758e-06	1.3232118652407954e-06	1.35599970787892e-06	1.6794677736089655e-06	7.608877327904317e-07	2.765645046605266e-07	8.50087133931228e-07	1.5007215007215e-06
TTAGAAATTTAAAAGCAAATAAGGAATCACAAAATTACAACACTGTTTCGTT	0.0	0.0	0.0	0.0	0.0	0.0	0.0	0.0	0.0	0.0	0.0	1.700174267862456e-07	0.0
ATCTAAAATGACAATCAATTTCTTTCATCCAAACGCATAATTACTTTTAACC	0.0	0.0	0.0	0.0	0.0	0.0	0.0	0.0	0.0	0.0	0.0	1.700174267862456e-07	0.0
ATCAGAAAAGTTAAGATAGTTTTTGTGTTGGAAGTCTCAAGATTTTTTGTTC	0.0	0.0	0.0	0.0	0.0	0.0	0.0	3.8742848796540574e-07	1.5267888850990595e-07	0.0	0.0	0.0	0.0
CAGCTAATTGGTAAGTGAATTACAATTCCTAAAACACAAACCCCATTCTGGG	0.0	0.0	0.0	0.0	0.0	0.0	0.0	0.0	0.0	0.0	0.0	1.700174267862456e-07	0.0
TGACAAATATCCAAGTCCTTTTTAATTCGTAAACGATGAATGTGTTTCATGA	1.2453984473306198e-06	1.2733989571666786e-06	4.736360834913848e-07	3.5138822947819955e-07	3.342386931088838e-07	1.04320865946644e-06	4.962044494652982e-07	0.0	3.053577770198119e-07	5.072584885269545e-07	5.531290093210532e-07	5.100522803587368e-07	2.308802308802308e-07
AGCTTAAAATTGAATACTCTTGGTTTTCCTAAAACACAAACCCCATTCTGGG	3.3210625262149864e-06	4.490406848956182e-06	3.2562480740032703e-06	3.413485657788224e-06	3.899451419603644e-06	3.313721624187516e-06	3.3080296631019883e-06	3.874284879654057e-06	3.6642933242377432e-06	2.78992168689825e-06	3.871903065247372e-06	2.550261401793684e-06	2.5396825396825386e-06
GACGTAAATTCTAATATGTTTCCTAGTCGTAAACGATGAATGTGTTTCATGA	0.0	0.0	0.0	0.0	0.0	0.0	0.0	0.0	0.0	0.0	2.765645046605266e-07	0.0	0.0
AGTTTAAAATCGAATTATATTATCATTCACAAAATTACAACACTGTTTCGTT	4.307002963685061e-06	5.897847801614089e-06	4.499542793168156e-06	4.467650346222823e-06	4.512222356969931e-06	5.093312866806738e-06	5.78905191042848e-06	7.554855515325411e-06	4.275008878277367e-06	3.2971801754252043e-06	3.042209551265792e-06	3.910400816083648e-06	4.848484848484847e-06
AGGCTAAGTCCCAATCGTATTATCGTGCATAAAGAAAAAAGAAAGTTTGTTT	0.0	0.0	0.0	0.0	0.0	0.0	0.0	0.0	0.0	0.0	2.765645046605266e-07	5.100522803587368e-07	0.0
GTGAAAACTCTTAAATCAGTTATTAGTCGTAAACGATGAATGTGTTTCATGA	0.0	0.0	4.1443157305496167e-07	1.5059495549065694e-07	1.671193465544419e-07	0.0	0.0	0.0	0.0	0.0	0.0	0.0	0.0
AATTATCTAAGAAATCTTCGTATAATGTTGGAAGTCTCAAGATTTTTTGTTC	0.0	0.0	0.0	0.0	0.0	0.0	0.0	0.0	0.0	0.0	0.0	1.700174267862456e-07	0.0
GCATTAAGTCTAAATCGGGTTAGTTCTCACAAAATTACAACACTGTTTCGTT	1.4010732532469475e-06	1.6755249436403663e-06	1.3024992296013081e-06	1.0541646884345987e-06	6.127709373662868e-07	7.363825831527812e-07	1.405912606818345e-06	1.1622854638962172e-06	4.580366655297179e-07	5.072584885269545e-07	0.0	0.0	2.308802308802308e-07
AATCGAACTATTAATACTAATTATGTGTACGAACTAAAAATTATATTTGCCA	0.0	0.0	0.0	0.0	0.0	0.0	0.0	0.0	0.0	0.0	2.765645046605266e-07	0.0	0.0
ACAGAAACTCTAAAGGGGCTTCTAACGCATAAAGAAAAAAGAAAGTTTGTTT	0.0	0.0	0.0	0.0	0.0	0.0	0.0	0.0	0.0	0.0	2.765645046605266e-07	0.0	1.154401154401154e-07
CTCGCAACTATTAACCCTGTTGGCTTTCCTAAAACACAAACCCCATTCTGGG	1.0897236414142925e-06	1.5414829481491373e-06	9.472721669827696e-07	1.1043630069314843e-06	9.470096304751706e-07	4.909217221018542e-07	3.3080296631019885e-07	1.9371424398270287e-07	4.580366655297179e-07	1.2681462213173863e-07	0.0	1.700174267862456e-07	0.0
AATAAAATGGGTAATTCGTTTTTTTTTCCCTAAGAGTAAACCAAGTTGTATC	0.0	0.0	0.0	0.0	0.0	0.0	0.0	0.0	0.0	0.0	0.0	1.700174267862456e-07	2.308802308802308e-07
TCAAAAAATTAGAACTTAGTTTTTTTTCCTAAAACACAAACCCCATTCTGGG	2.438905292689131e-06	1.742545941385981e-06	1.5393172713470005e-06	1.6063461919003407e-06	2.2839644029107056e-06	1.350034735780099e-06	1.2405111236632457e-06	7.748569759308115e-07	1.0687522195693417e-06	1.2681462213173862e-06	1.1062580186421063e-06	1.0201045607174735e-06	6.926406926406924e-07
GTAGTAAGAAACAATACGTTTACTAAATCCAAACGCATAATTACTTTTAACC	3.632412138047641e-07	4.691469842193026e-07	5.328405939278079e-07	3.5138822947819955e-07	5.013580396633256e-07	6.750173678900495e-07	3.3080296631019885e-07	5.811427319481086e-07	3.053577770198119e-07	6.340731106586931e-07	5.531290093210532e-07	3.400348535724912e-07	8.080808080808078e-07
AGTACAAAAAGGAATAGCGTTGGTTTTCGTAAACGATGAATGTGTTTCATGA	3.1134961183265494e-07	6.702099774561466e-07	7.104541252370772e-07	7.027764589563991e-07	7.798902839207288e-07	7.363825831527812e-07	6.616059326203977e-07	5.811427319481086e-07	1.5267888850990595e-07	5.072584885269545e-07	0.0	0.0	0.0
CGCTTAACCTCAAAATGGTTTTATAATCCTAAAACACAAACCCCATTCTGGG	0.0	0.0	0.0	0.0	0.0	0.0	0.0	0.0	0.0	0.0	0.0	1.700174267862456e-07	0.0
TCCAAAATTACTAACACAATTATTCTTCCTAAAACACAAACCCCATTCTGGG	0.0	0.0	0.0	0.0	0.0	0.0	0.0	0.0	0.0	0.0	5.531290093210532e-07	0.0	0.0
AATTTAAAACTAAATGATTTTGTGAAGTTGGAAGTCTCAAGATTTTTTGTTC	0.0	0.0	0.0	0.0	0.0	0.0	0.0	0.0	0.0	0.0	0.0	1.700174267862456e-07	1.154401154401154e-07
CAACTAATGCGGAAACGGCTTTTGAGATTTCAAAAGGGAAACCTATTGTATA	0.0	0.0	0.0	0.0	0.0	0.0	0.0	0.0	0.0	0.0	2.765645046605266e-07	0.0	0.0
AAGGAAACCAATAATTTTGTTTCGTGTCACAAAATTACAACACTGTTTCGTT	0.0	0.0	0.0	0.0	0.0	0.0	0.0	0.0	0.0	0.0	0.0	1.700174267862456e-07	0.0
GTTTCAACTAATAAGTTCTTTCAGACTCACAAAATTACAACACTGTTTCGTT	0.0	0.0	0.0	0.0	0.0	0.0	0.0	0.0	0.0	0.0	2.765645046605266e-07	0.0	0.0
TAATTAAGCCTGAATATTCTTGTTGGTCCTAAAACACAAACCCCATTCTGGG	0.0	0.0	0.0	0.0	0.0	0.0	0.0	0.0	0.0	0.0	0.0	1.700174267862456e-07	1.154401154401154e-07
GGATAAACGTACAATATATTTGATCCAACCAAACATATAATAAAATTCACTA	0.0	0.0	0.0	0.0	0.0	0.0	0.0	0.0	0.0	0.0	2.765645046605266e-07	0.0	0.0
GCCAGAATCGTTAACTCGTTTACAGGATCCAAACGCATAATTACTTTTAACC	0.0	0.0	0.0	0.0	0.0	0.0	0.0	0.0	0.0	0.0	0.0	1.700174267862456e-07	1.154401154401154e-07
AAAGGAAGCGGAAAGAGACTTAGCGGTCACAAAATTACAACACTGTTTCGTT	0.0	0.0	0.0	0.0	2.7853224425740313e-07	2.454608610509271e-07	3.3080296631019885e-07	0.0	0.0	1.2681462213173863e-07	0.0	0.0	1.154401154401154e-07
GCGGCAACCTCCAAACGGCTTGCCGTTCGTAAACGATGAATGTGTTTCATGA	0.0	0.0	0.0	0.0	0.0	0.0	0.0	0.0	0.0	0.0	0.0	3.400348535724912e-07	0.0
GGTTCAATGACGAAAACTATTTAGGATCCTAAAACACAAACCCCATTCTGGG	2.594580098605458e-07	1.340419954912293e-07	2.368180417456924e-07	2.509915924844282e-07	0.0	6.136521526273177e-08	0.0	0.0	0.0	0.0	0.0	0.0	0.0
GTCCAATATGTAAGAGCCTTTTGGACTCCTAAAACACAAACCCCATTCTGGG	0.0	0.0	0.0	0.0	0.0	0.0	0.0	0.0	0.0	0.0	0.0	1.700174267862456e-07	0.0
TGCGTAAAAGATAATAGAGTTCGGGTTCACAAAATTACAACACTGTTTCGTT	0.0	0.0	0.0	0.0	0.0	0.0	0.0	0.0	0.0	0.0	0.0	1.700174267862456e-07	1.154401154401154e-07
CCATTAATCTGGAATTTAGTTGCTTAGTTGGAAGTCTCAAGATTTTTTGTTC	0.0	0.0	0.0	0.0	0.0	0.0	0.0	0.0	0.0	0.0	0.0	1.700174267862456e-07	0.0
ATATCATCCAGATAGTTCTTTCGAACTCGTAAACGATGAATGTGTTTCATGA	0.0	0.0	0.0	0.0	0.0	0.0	0.0	0.0	0.0	0.0	2.765645046605266e-07	0.0	0.0
ACCTAAATTCAAAAGTTGTTTTAAAATCACAAAATTACAACACTGTTTCGTT	0.0	0.0	0.0	0.0	0.0	0.0	0.0	0.0	0.0	0.0	2.765645046605266e-07	0.0	0.0
ACCAGAAAAGACAACTCGTTTTGGGATCCTAAAACACAAACCCCATTCTGGG	0.0	0.0	0.0	0.0	0.0	0.0	0.0	0.0	0.0	0.0	0.0	1.700174267862456e-07	0.0
ACCAGAACTGGCAAGCGCGTTGAGAGTCCTAAAACACAAACCCCATTCTGGG	2.6464717005775674e-06	3.3510498872807325e-06	3.197043563566848e-06	4.317055390732166e-06	4.9021674989302945e-06	3.375086839450248e-06	3.969635595722386e-06	1.9371424398270285e-06	3.969651101257555e-06	4.1848825303473745e-06	3.871903065247372e-06	2.3802439750074383e-06	3.347763347763346e-06
GCTCTAAACAATAACGGACTTATTCCGAAGCAACAGGCAAACCGATTATGTA	0.0	0.0	0.0	0.0	0.0	0.0	0.0	0.0	0.0	0.0	0.0	1.700174267862456e-07	0.0
CCCAGAACATGGAAGGGGATTAGGCGTCGTAAACGATGAATGTGTTTCATGA	0.0	0.0	0.0	0.0	0.0	0.0	0.0	0.0	0.0	0.0	0.0	1.700174267862456e-07	0.0
TCATCAAAGAGGAACAGTTATTTCTGTCGTAAACGATGAATGTGTTTCATGA	0.0	0.0	0.0	0.0	0.0	0.0	0.0	0.0	0.0	0.0	0.0	1.700174267862456e-07	0.0
TTGTTAACCAAGAAACAAATTCGCATAGTATAAAACATAAGGTTGTTAGTGT	0.0	0.0	0.0	0.0	0.0	0.0	0.0	0.0	0.0	0.0	0.0	0.0	2.308802308802308e-07
ATAGGAAAAGGCAATACTGTTGTTGCTCCTAAAACACAAACCCCATTCTGGG	5.085376993266698e-06	3.1499868940438886e-06	4.5587473036045785e-06	3.0620974283100245e-06	2.841028891425512e-06	3.252356408924784e-06	3.3080296631019883e-06	3.6805706356713548e-06	3.358935547217931e-06	3.67762404182042e-06	1.935951532623686e-06	1.1901219875037191e-06	2.5396825396825386e-06
TTTCAAAAAAAAAAAGTGGTTTGTAATCACAAAATTACAACACTGTTTCGTT	0.0	0.0	0.0	0.0	0.0	0.0	0.0	0.0	0.0	0.0	0.0	1.700174267862456e-07	0.0
CTCTAAAGTAGCAAATTGTTTCGAAGTCGTAAACGATGAATGTGTTTCATGA	0.0	0.0	0.0	2.509915924844282e-07	1.671193465544419e-07	0.0	0.0	0.0	0.0	0.0	0.0	0.0	0.0
TTTACAACGGCCAAAATCCTTCTTTCTCCTAAAACACAAACCCCATTCTGGG	0.0	0.0	0.0	0.0	0.0	0.0	0.0	0.0	0.0	0.0	2.765645046605266e-07	0.0	0.0
AGTCCAAAATTCAATTTCATTGGTTTTCCTAAAACACAAACCCCATTCTGGG	1.556748059163275e-06	1.4744619504035223e-06	1.598521781783424e-06	1.7569411473909975e-06	1.949725709801822e-06	2.884165117348393e-06	1.405912606818345e-06	1.7434281958443258e-06	2.1375044391386834e-06	2.4094778205030342e-06	2.489080541944739e-06	3.0603136821524206e-06	2.5396825396825386e-06
TAGCCAATATCCAAGCACATTCCGCTTCCTAAAACACAAACCCCATTCTGGG	0.0	0.0	0.0	0.0	0.0	0.0	0.0	0.0	0.0	0.0	2.765645046605266e-07	0.0	0.0
GGCTTAATGTTCAAATGAGTTTTGTTGTTGGAAGTCTCAAGATTTTTTGTTC	0.0	0.0	0.0	0.0	0.0	0.0	0.0	0.0	4.580366655297179e-07	0.0	2.765645046605266e-07	1.700174267862456e-07	1.154401154401154e-07
TCTCGAATATCCAACATTCTTGGTTTACTACAAAGAACAAGAATCTTGCCTT	0.0	0.0	0.0	0.0	0.0	0.0	0.0	0.0	0.0	0.0	0.0	3.400348535724912e-07	0.0
CGTGTAATCTTAAAATTATTTCGTCGATCCAAACGCATAATTACTTTTAACC	0.0	0.0	0.0	0.0	3.342386931088838e-07	6.136521526273177e-08	1.6540148315509943e-07	0.0	0.0	0.0	0.0	0.0	0.0
CAACAAAGCTGGAATTTGATTCGTAGTCGTAAACGATGAATGTGTTTCATGA	3.632412138047641e-07	9.382939684386052e-07	4.736360834913848e-07	5.019831849688564e-07	2.2282579540592252e-07	1.840956457881953e-07	2.481022247326491e-07	0.0	0.0	1.2681462213173863e-07	0.0	0.0	0.0
ATTGAAAATTCAAATTCTCTTTAAAAGAAGCAACAGGCAAACCGATTATGTA	0.0	0.0	0.0	0.0	0.0	0.0	0.0	0.0	0.0	0.0	0.0	1.700174267862456e-07	0.0
CTGCGAAATGGGAACCAGCTTTGGAGCCCTCAACCCTTAACGCAGTTCGCGC	0.0	0.0	0.0	0.0	0.0	0.0	0.0	0.0	0.0	0.0	2.765645046605266e-07	0.0	0.0
ACTGAAAACGAAAAAGTATTTCGAAGTCACAAAATTACAACACTGTTTCGTT	5.708076216932008e-07	2.0106299323684397e-07	2.368180417456924e-07	2.509915924844282e-07	1.1141289770296126e-07	1.2273043052546355e-07	2.481022247326491e-07	3.8742848796540574e-07	3.053577770198119e-07	1.2681462213173863e-07	0.0	0.0	3.463203463203462e-07
ACCTCAATGGTCAATGTAATTCTTGCAGTATAAAACATAAGGTTGTTAGTGT	0.0	0.0	0.0	0.0	0.0	0.0	0.0	0.0	0.0	0.0	5.531290093210532e-07	0.0	0.0
TATTGAATCGGTAAGCATGTTCTTTTGTTGGAAGTCTCAAGATTTTTTGTTC	0.0	0.0	0.0	0.0	0.0	0.0	0.0	0.0	0.0	0.0	0.0	3.400348535724912e-07	1.154401154401154e-07
AGCAAAACTCACAAAAATGTTTCTGCAGTATAAAACATAAGGTTGTTAGTGT	0.0	0.0	0.0	0.0	0.0	0.0	0.0	0.0	0.0	0.0	2.765645046605266e-07	0.0	0.0
CGAACAAATCCAATGATTAGTAGAAATCCTAAAACACAAACCCCATTCTGGG	0.0	0.0	0.0	0.0	0.0	0.0	0.0	0.0	0.0	0.0	2.765645046605266e-07	0.0	0.0
TATTAAATGCTTAACGCGGTTTATCTTCCTAAAACACAAACCCCATTCTGGG	1.6605312631074932e-06	1.8765879368772104e-06	2.249771396584078e-06	2.0581310583723113e-06	2.3953773006136667e-06	2.76143468682293e-06	3.3907304046795383e-06	3.874284879654057e-06	3.2062566587080253e-06	2.2826631983712955e-06	1.935951532623686e-06	1.700174267862456e-06	3.1168831168831156e-06
GGCGTAAATGTCAATGGAGTTAGGTTTCGTAAACGATGAATGTGTTTCATGA	2.179447282828585e-06	2.4797769165877423e-06	2.6049984592026163e-06	2.560114243341168e-06	2.8967353402769925e-06	9.818434442037084e-07	3.225328921524439e-06	2.5182851717751374e-06	9.160733310594358e-07	2.1558485762395564e-06	3.871903065247372e-06	2.890296255366175e-06	2.5396825396825386e-06
TCGCTAATAAATAAGTGGGTTGACGGGAAGCAACAGGCAAACCGATTATGTA	0.0	0.0	0.0	0.0	0.0	0.0	0.0	0.0	3.053577770198119e-07	0.0	0.0	0.0	0.0
CGCTCCTTGCGGAAGCACCTCGTAGATCCTAAAACACAAACCCCATTCTGGG	0.0	0.0	0.0	0.0	0.0	0.0	0.0	0.0	0.0	0.0	0.0	1.700174267862456e-07	0.0
TAGCAAATCAAAAACGCATTTAAGGCTCGTAAACGATGAATGTGTTTCATGA	1.2453984473306198e-06	8.712729706929905e-07	9.472721669827696e-07	1.0039663699377128e-06	5.570644885148063e-07	7.97747798415513e-07	9.097081573530467e-07	1.549713951861623e-06	6.107155540396238e-07	1.1413315991856478e-06	8.296935139815797e-07	1.3601394142899647e-06	1.2698412698412693e-06
AACTTATCACAGTACTACGTATAATCTCCTAAAACACAAACCCCATTCTGGG	0.0	0.0	0.0	0.0	0.0	0.0	0.0	0.0	0.0	0.0	2.765645046605266e-07	0.0	0.0
ACTTCAATAGCGAATAAATTTTAAGATCCTAAAACACAAACCCCATTCTGGG	6.019425828764663e-06	6.5010367813246216e-06	4.499542793168156e-06	6.57597972309202e-06	7.576077043801365e-06	6.381982387324104e-06	6.698760067781527e-06	5.811427319481086e-06	4.88572443231699e-06	5.072584885269545e-06	2.489080541944739e-06	4.420453096442385e-06	5.887445887445885e-06
ATAACAATACAGAAGGAACTTAGGTTTCACAAAATTACAACACTGTTTCGTT	0.0	0.0	0.0	0.0	0.0	0.0	2.481022247326491e-07	7.748569759308115e-07	0.0	1.2681462213173863e-07	0.0	1.700174267862456e-07	0.0
TAGTGAATCGTGAAGGATGTTAAGCTTCCTAAAACACAAACCCCATTCTGGG	0.0	0.0	0.0	0.0	0.0	0.0	0.0	0.0	0.0	0.0	0.0	1.700174267862456e-07	0.0
GTGAGAATCATAAAGGTTCTTTTGTGATCCAAACGCATAATTACTTTTAACC	3.1134961183265494e-07	5.361679819649172e-07	2.960225521821155e-07	3.5138822947819955e-07	7.241838350692481e-07	3.681912915763906e-07	1.6540148315509943e-07	3.8742848796540574e-07	7.633944425495298e-07	0.0	0.0	6.800697071449824e-07	1.154401154401154e-07
AAGCAAATGACGAAAGAAGTTAGAGTGTACGAACTAAAAATTATATTTGCCA	0.0	0.0	0.0	0.0	0.0	0.0	0.0	0.0	0.0	0.0	0.0	1.700174267862456e-07	0.0
AGCACAATGTCAAAGAGTTTTATTTATCACAAAATTACAACACTGTTTCGTT	4.151328157768733e-07	1.6085039458947518e-06	1.4209082504741543e-06	5.019831849688564e-07	1.7268999143958994e-06	1.902321673144685e-06	9.097081573530467e-07	2.3245709277924343e-06	1.5267888850990596e-06	8.877023549221703e-07	5.531290093210532e-07	3.400348535724912e-07	6.926406926406924e-07
ATGGAAAGATGTAAGGAATTTGGCCGTCCTAAAACACAAACCCCATTCTGGG	0.0	0.0	0.0	0.0	0.0	0.0	0.0	0.0	0.0	0.0	0.0	1.700174267862456e-07	0.0
TAAGAAAATAACAAGTTGCTTACGCATCCTAAAACACAAACCCCATTCTGGG	0.0	0.0	0.0	0.0	0.0	0.0	0.0	0.0	0.0	0.0	2.765645046605266e-07	0.0	0.0
ACCGCAACTATTAATGATGGGATATTTCGTAAACGATGAATGTGTTTCATGA	0.0	0.0	0.0	0.0	0.0	0.0	0.0	0.0	0.0	0.0	0.0	1.700174267862456e-07	0.0
TTAAGAACAAATAACTCATTTACTTGTCACAAAATTACAACACTGTTTCGTT	0.0	0.0	3.552270626185386e-07	3.011899109813139e-07	2.7853224425740313e-07	2.454608610509271e-07	3.3080296631019885e-07	1.9371424398270287e-07	3.053577770198119e-07	0.0	2.765645046605266e-07	1.700174267862456e-07	0.0
TCACTAATATGGAATCATGTTACGAGTCCTAAAACACAAACCCCATTCTGGG	1.369938292063682e-05	8.645708709184291e-06	1.2018515618593889e-05	1.350334767566224e-05	1.0974170423741685e-05	1.0861643101503525e-05	1.0502994180348813e-05	1.1622854638962173e-05	1.1908953303772665e-05	7.989321194299533e-06	4.978161083889478e-06	9.010923619671017e-06	8.427128427128423e-06
CCGGTAAACATCACACCCTTTGTCCCTCCTAAAACACAAACCCCATTCTGGG	0.0	0.0	0.0	0.0	0.0	0.0	0.0	0.0	0.0	0.0	2.765645046605266e-07	0.0	0.0
CCAGTAAAATACAATCGGATTACTATCCCTCAACCCTTAACGCAGTTCGCGC	0.0	0.0	0.0	0.0	0.0	0.0	0.0	0.0	0.0	0.0	0.0	1.700174267862456e-07	0.0
TTATGAAGGTGGAAGGGGCTTCCCTGTCACAAAATTACAACACTGTTTCGTT	0.0	0.0	0.0	0.0	0.0	0.0	0.0	0.0	0.0	0.0	0.0	1.700174267862456e-07	0.0
ATGCCAAGATGCAAATGAGTTCTCCCTCACAAAATTACAACACTGTTTCGTT	4.151328157768733e-07	3.351049887280733e-07	6.512496148006541e-07	8.031730959501703e-07	7.241838350692481e-07	7.97747798415513e-07	1.405912606818345e-06	2.905713659740543e-06	1.3741099965891535e-06	1.9022193319760794e-06	1.382822523302633e-06	1.1901219875037191e-06	2.077922077922077e-06
TGAAAAATTTGTAAATTCCTTAACGCTCCTAAAACACAAACCCCATTCTGGG	5.967534226792555e-06	5.696784808377245e-06	5.387610449714503e-06	4.6182453017134796e-06	4.45651590811845e-06	3.6205477005011747e-06	3.4734311462570874e-06	8.329712491256223e-06	4.1223299897674616e-06	2.78992168689825e-06	2.765645046605266e-06	4.080418242869894e-06	3.578643578643577e-06
TATTCAACAACAAAATACATTTGACTTCCTAAAACACAAACCCCATTCTGGG	0.0	0.0	0.0	0.0	0.0	0.0	0.0	0.0	0.0	0.0	0.0	1.700174267862456e-07	0.0
GCCCGAAGCCGTAAGGATGTTGAGCGATCCAAACGCATAATTACTTTTAACC	0.0	0.0	0.0	0.0	0.0	0.0	0.0	0.0	0.0	0.0	2.765645046605266e-07	0.0	0.0
TATACAACGTCAAAACTTGTTACAAGTCCTAAAACACAAACCCCATTCTGGG	0.0	0.0	0.0	0.0	0.0	0.0	0.0	0.0	0.0	0.0	0.0	1.700174267862456e-07	0.0
AAAAAAAGGTCCAAAAATCTTAAAGTATATTAACGGAAAAATTGTTTCGTGT	2.594580098605458e-07	0.0	0.0	0.0	0.0	0.0	0.0	0.0	0.0	0.0	0.0	0.0	0.0
CATGGAATGAGTAAGGTAGTTACCCATCCTAAAACACAAACCCCATTCTGGG	0.0	0.0	0.0	0.0	0.0	0.0	0.0	0.0	0.0	0.0	2.765645046605266e-07	0.0	1.154401154401154e-07
CTATGAACGCTTAAAAGGTTTTATTGGTTGGAAGTCTCAAGATTTTTTGTTC	0.0	0.0	0.0	0.0	0.0	0.0	0.0	0.0	0.0	0.0	2.765645046605266e-07	0.0	0.0
AAGGGAATTTATAAGTAACTTGAAGGGTTGGAAGTCTCAAGATTTTTTGTTC	0.0	0.0	0.0	0.0	0.0	0.0	0.0	0.0	0.0	0.0	0.0	1.700174267862456e-07	0.0
GCAGCAACGGGGAAGGGGGTTGGGGGTCCTAAAACACAAACCCCATTCTGGG	5.033485391294589e-06	6.9031627677983095e-06	8.525449502844926e-06	5.9234015826325065e-06	7.910315736910249e-06	5.5842345889085914e-06	6.698760067781527e-06	3.874284879654057e-06	6.1071555403962384e-06	4.8189556410060684e-06	3.318774055926319e-06	3.2303311089386662e-06	4.27128427128427e-06
CGATCAACCGTTCTCCCCGAACTTCGTCACAAAATTACAACACTGTTTCGTT	0.0	0.0	0.0	0.0	0.0	0.0	0.0	0.0	0.0	0.0	2.765645046605266e-07	0.0	0.0
AGGTAAATAGTTAATAGTGTTAACCTTCCTAAAACACAAACCCCATTCTGGG	0.0	0.0	0.0	0.0	0.0	0.0	0.0	0.0	0.0	0.0	0.0	1.700174267862456e-07	0.0
CACTCAAAACTGAACGCGGTTCATTTTCAACAAGCACTAAGTCGTTTAGTAT	0.0	0.0	0.0	0.0	0.0	0.0	0.0	0.0	0.0	0.0	0.0	1.700174267862456e-07	0.0
CGATGAAATCTTAAGTCATTTAATCTTCACAAAATTACAACACTGTTTCGTT	0.0	0.0	0.0	0.0	0.0	0.0	0.0	0.0	0.0	0.0	0.0	1.700174267862456e-07	0.0
GGGGTAACCTTGAAATGCATTTCTCGATCCAAACGCATAATTACTTTTAACC	3.632412138047641e-07	8.042519729473759e-07	1.3024992296013081e-06	9.035697329439416e-07	1.3926612212870157e-06	1.104573874729172e-06	1.3232118652407954e-06	1.1622854638962172e-06	1.3741099965891535e-06	1.6485900877126022e-06	5.531290093210532e-07	1.700174267862456e-07	9.235209235209232e-07
AAGTTAATGTGAAAGAGTTTTAAATTTCCTAAAACACAAACCCCATTCTGGG	0.0	0.0	0.0	0.0	0.0	0.0	0.0	0.0	0.0	0.0	0.0	1.700174267862456e-07	0.0
TCGTTAAAAACTATAAGATTTATTCATCCTAAAACACAAACCCCATTCTGGG	0.0	0.0	0.0	0.0	0.0	0.0	0.0	0.0	0.0	0.0	0.0	1.700174267862456e-07	0.0
CAACAAAGTGTAAAACGAGTTTGAGAGCATAAAGAAAAAAGAAAGTTTGTTT	0.0	0.0	0.0	0.0	0.0	0.0	0.0	0.0	0.0	0.0	2.765645046605266e-07	0.0	0.0
TGAAGAACCACGCATCTTTTTCGCCGATCCAAACGCATAATTACTTTTAACC	0.0	0.0	0.0	0.0	0.0	0.0	0.0	0.0	0.0	0.0	0.0	1.700174267862456e-07	0.0
GTCCTAAGGTAAAATGAGATTTTGGTTCCTAAAACACAAACCCCATTCTGGG	0.0	0.0	0.0	0.0	0.0	0.0	0.0	0.0	0.0	2.5362924426347726e-07	0.0	0.0	0.0
TGGATAAGCAATAAAGATGTTTGATTTCCTAAAACACAAACCCCATTCTGGG	3.061604516354441e-06	2.3457349210965132e-06	2.6642029696390397e-06	3.513882294781995e-06	3.119561135682915e-06	2.331878179983808e-06	3.3907304046795383e-06	3.099427903723246e-06	2.748219993178307e-06	3.67762404182042e-06	2.765645046605266e-06	2.550261401793684e-06	3.347763347763346e-06
CTGCGAATGTTAACCGCTTTTTGTTTTCCTAAAACACAAACCCCATTCTGGG	0.0	0.0	0.0	0.0	0.0	0.0	0.0	0.0	0.0	0.0	0.0	1.700174267862456e-07	0.0
TCCATAAATTTTAATAAGGTTCGTACTCCTAAAACACAAACCCCATTCTGGG	0.0	0.0	0.0	0.0	0.0	0.0	0.0	0.0	0.0	0.0	2.765645046605266e-07	0.0	0.0
TTATGAATTTTTAACATGTTTAAAGGATCCAAACGCATAATTACTTTTAACC	2.594580098605458e-07	2.0106299323684397e-07	2.368180417456924e-07	5.019831849688564e-07	2.2282579540592252e-07	2.454608610509271e-07	3.3080296631019885e-07	1.9371424398270287e-07	1.5267888850990595e-07	3.8044386639521586e-07	0.0	1.700174267862456e-07	5.772005772005769e-07
TGGCAAGCAAGGAGCGCATTAGAGCATCCTAAAACACAAACCCCATTCTGGG	0.0	0.0	0.0	0.0	0.0	0.0	0.0	0.0	0.0	2.5362924426347726e-07	0.0	0.0	0.0
GAGTCAACCCAAAAAGGGTTTTGGAGGTACCAAGACAAAAAACTGTTATTTA	0.0	0.0	0.0	0.0	0.0	0.0	0.0	0.0	0.0	0.0	0.0	0.0	6.926406926406924e-07
GATAAAATATCGGCGAAAACTTCGTATCACAAAATTACAACACTGTTTCGTT	0.0	0.0	0.0	0.0	0.0	0.0	0.0	0.0	0.0	0.0	0.0	1.700174267862456e-07	0.0
ATAAAAAACTACAACACGTTTTGCCATCACAAAATTACAACACTGTTTCGTT	1.0897236414142925e-06	1.5414829481491373e-06	4.736360834913848e-07	8.031730959501703e-07	1.3926612212870157e-06	7.97747798415513e-07	1.2405111236632457e-06	3.4868563916886517e-06	4.580366655297179e-07	3.8044386639521586e-07	5.531290093210532e-07	1.700174267862456e-07	4.617604617604616e-07
TTTCGAAGTCTGAATTATGTTTCCCATCCTAAAACACAAACCCCATTCTGGG	1.297290049302729e-06	5.361679819649172e-07	7.104541252370772e-07	1.0039663699377129e-07	7.241838350692481e-07	1.2273043052546355e-07	2.481022247326491e-07	0.0	0.0	1.2681462213173863e-07	0.0	0.0	0.0
CCAAGAAATGATAAAACATTTTTACATCCTAAAACACAAACCCCATTCTGGG	0.0	0.0	0.0	0.0	0.0	0.0	0.0	0.0	0.0	0.0	0.0	1.700174267862456e-07	0.0
GGCTGAATTGGCAAGTGATTTTTTCGTCGTAAACGATGAATGTGTTTCATGA	0.0	0.0	0.0	0.0	0.0	0.0	0.0	0.0	0.0	0.0	2.765645046605266e-07	0.0	0.0
CTATTAATCATCAAGAAGGTTCACCGGTTGGAAGTCTCAAGATTTTTTGTTC	0.0	0.0	0.0	0.0	0.0	0.0	0.0	0.0	3.053577770198119e-07	0.0	2.765645046605266e-07	5.100522803587368e-07	1.154401154401154e-07
TGGCCAACTCGTAAAGGGTTTAGCTTTCACAAAATTACAACACTGTTTCGTT	2.594580098605458e-07	1.340419954912293e-07	2.368180417456924e-07	0.0	0.0	0.0	0.0	0.0	0.0	0.0	0.0	0.0	0.0
GCTGGAAGCTTGAAGCGCATTCGAAGGAAGCAACAGGCAAACCGATTATGTA	0.0	0.0	0.0	0.0	0.0	0.0	0.0	0.0	0.0	0.0	0.0	1.700174267862456e-07	0.0
AGCTTAAATTCTAACAAGATTGTGTTATTTCAAAAGGGAAACCTATTGTATA	0.0	0.0	0.0	0.0	0.0	0.0	0.0	0.0	0.0	0.0	0.0	1.700174267862456e-07	1.154401154401154e-07
GTCGTAAGCAGCAAGTTACTTTTAGGTCCCTAAGAGTAAACCAAGTTGTATC	0.0	0.0	0.0	0.0	0.0	0.0	0.0	0.0	0.0	0.0	0.0	1.700174267862456e-07	0.0
CGGCTAAAAATTAAATTATTTCTTCCTCGTAAACGATGAATGTGTTTCATGA	0.0	0.0	0.0	0.0	0.0	0.0	0.0	0.0	0.0	0.0	0.0	3.400348535724912e-07	3.463203463203462e-07
TCGCGAAAACAAAATCAGGTTCCCAGAACCAAACATATAATAAAATTCACTA	0.0	0.0	0.0	0.0	0.0	0.0	0.0	0.0	0.0	0.0	0.0	1.700174267862456e-07	0.0
TCGCTAAAAATGAAAGTATTTCGCAAGAAGCAACAGGCAAACCGATTATGTA	3.632412138047641e-07	0.0	0.0	0.0	0.0	6.136521526273177e-08	4.1350370788774854e-07	3.8742848796540574e-07	1.5267888850990595e-07	1.2681462213173863e-07	0.0	0.0	6.926406926406924e-07
ATAGAAATCAATAAGGCACTTTATATTCACAAAATTACAACACTGTTTCGTT	1.0897236414142925e-06	2.144671927859669e-06	1.598521781783424e-06	9.035697329439416e-07	1.8940192609503413e-06	2.209147749458344e-06	2.315620764171392e-06	1.9371424398270285e-06	1.2214311080792476e-06	2.029033954107818e-06	8.296935139815797e-07	8.50087133931228e-07	1.2698412698412693e-06
CACGTAAAAACTAACGGAGTTCTGCGGAAGCAACAGGCAAACCGATTATGTA	0.0	0.0	0.0	0.0	0.0	0.0	0.0	0.0	0.0	0.0	0.0	3.400348535724912e-07	3.463203463203462e-07
TGCTAAAGCAAAAAGTCGTTTAGATAAAACTAAATAACAAGTCTTTTACATC	4.151328157768733e-07	2.680839909824586e-07	0.0	0.0	0.0	0.0	8.270074157754971e-08	5.811427319481086e-07	1.5267888850990595e-07	0.0	0.0	1.700174267862456e-07	0.0
AACTTAAAACATAACCTCGTTTAATCTCCTAAAACACAAACCCCATTCTGGG	0.0	0.0	0.0	0.0	0.0	0.0	0.0	0.0	0.0	0.0	0.0	1.700174267862456e-07	0.0
AGGAGAAGCGCAAATGATTTTTGTTGTCCTAAAACACAAACCCCATTCTGGG	0.0	0.0	0.0	0.0	0.0	0.0	0.0	3.8742848796540574e-07	1.5267888850990595e-07	0.0	0.0	0.0	0.0
AATTAAAATTCTAAACGTGTTGGGAATCGTAAACGATGAATGTGTTTCATGA	3.632412138047641e-07	3.351049887280733e-07	2.960225521821155e-07	0.0	0.0	1.2273043052546355e-07	0.0	0.0	0.0	0.0	0.0	0.0	0.0
AGATCAATAATAAACATCCTTTGACCGAAGCAACAGGCAAACCGATTATGTA	0.0	0.0	0.0	0.0	0.0	0.0	3.3080296631019885e-07	1.9371424398270287e-07	0.0	1.2681462213173863e-07	0.0	0.0	2.308802308802308e-07
TACTCAAACGCCAACAGTATTAGCCTATCCAAACGCATAATTACTTTTAACC	0.0	0.0	0.0	0.0	0.0	0.0	0.0	0.0	0.0	0.0	0.0	3.400348535724912e-07	0.0
TTACGAATCCATAAGTAATTTTGGTATCGTAAACGATGAATGTGTTTCATGA	0.0	0.0	0.0	0.0	0.0	0.0	0.0	0.0	0.0	0.0	0.0	1.700174267862456e-07	0.0
ACGGTAACATGCAATTAGCTTCATGCATCCAAACGCATAATTACTTTTAACC	0.0	0.0	0.0	0.0	0.0	0.0	0.0	0.0	0.0	0.0	0.0	1.700174267862456e-07	0.0
GGATGAATCTCAAAGAGGCTTAAGTGTCCTAAAACACAAACCCCATTCTGGG	2.594580098605458e-07	2.680839909824586e-07	5.328405939278079e-07	3.5138822947819955e-07	2.2282579540592252e-07	5.52286937364586e-07	4.962044494652982e-07	1.9371424398270287e-07	4.580366655297179e-07	2.5362924426347726e-07	8.296935139815797e-07	1.700174267862456e-07	3.463203463203462e-07
TGGAAAATCACGAAAGTGGTTGAGCGGCCAAAATTGGCAACCCCATTTTACG	0.0	0.0	0.0	0.0	0.0	2.454608610509271e-07	0.0	1.9371424398270287e-07	0.0	0.0	0.0	0.0	0.0
GAATAAATAACGAAAGGTTTTTTGTATCACAAAATTACAACACTGTTTCGTT	0.0	0.0	0.0	0.0	0.0	0.0	0.0	0.0	0.0	0.0	2.765645046605266e-07	0.0	0.0
TATAAAACTTCTAAACTTTTTAGCCCTCCTAAAACACAAACCCCATTCTGGG	4.774027381434043e-06	5.361679819649172e-06	4.854769855786695e-06	4.568046983216594e-06	5.2364061920391795e-06	4.050104207340297e-06	3.3907304046795383e-06	5.036570343550275e-06	4.1223299897674616e-06	5.453028751664761e-06	3.871903065247372e-06	3.0603136821524206e-06	3.809523809523808e-06
CGCCTAATTCGGAAGAGTGTTAACATTCACAAAATTACAACACTGTTTCGTT	7.783740295816375e-07	1.4744619504035223e-06	9.472721669827696e-07	6.525781404595134e-07	7.241838350692481e-07	1.04320865946644e-06	1.405912606818345e-06	2.1308566838097316e-06	9.160733310594358e-07	2.4094778205030342e-06	1.935951532623686e-06	8.50087133931228e-07	2.7705627705627696e-06
GAAGGAACATACAAGCCCATTCATGGACATTAACGACCAAAACTTTTTAATT	0.0	0.0	0.0	0.0	0.0	0.0	0.0	0.0	0.0	0.0	0.0	1.700174267862456e-07	0.0
CTTGGAACCTCGAAGCACTTTGGATTATCCAAACGCATAATTACTTTTAACC	0.0	0.0	0.0	0.0	0.0	0.0	0.0	0.0	0.0	0.0	0.0	1.700174267862456e-07	0.0
TTCGCAAAGATTAACCAGCTTGGATCTCACAAAATTACAACACTGTTTCGTT	3.1134961183265494e-07	2.680839909824586e-07	4.736360834913848e-07	2.509915924844282e-07	4.4565159081184505e-07	2.454608610509271e-07	6.616059326203977e-07	0.0	4.580366655297179e-07	2.5362924426347726e-07	5.531290093210532e-07	3.400348535724912e-07	2.308802308802308e-07
ATTGAAACAGGTAACAATATTTTTATTCGTAAACGATGAATGTGTTTCATGA	4.151328157768733e-07	8.042519729473759e-07	2.960225521821155e-07	6.525781404595134e-07	1.2255418747325736e-06	8.591130136782447e-07	7.443066741979473e-07	1.549713951861623e-06	7.633944425495298e-07	1.6485900877126022e-06	2.2125160372842126e-06	2.2102265482211927e-06	1.6161616161616156e-06
ATCACAACCTCCAACCAGTTTAAAAGTCCTAAAACACAAACCCCATTCTGGG	0.0	0.0	0.0	0.0	0.0	0.0	0.0	0.0	0.0	0.0	2.765645046605266e-07	0.0	0.0
GAAGGAACCGGGAAGGGACTTAGGGGAGCCGAATGGATAACTAATTTAGGTG	0.0	0.0	0.0	0.0	0.0	0.0	0.0	0.0	0.0	0.0	2.765645046605266e-07	0.0	0.0
GCGTAAACCCTGAACAGTTTTAACGGACATTAACGACCAAAACTTTTTAATT	0.0	0.0	0.0	0.0	0.0	0.0	0.0	0.0	0.0	0.0	0.0	0.0	2.308802308802308e-07
CCAACAAAGCTGAACTGTTTTGCGCGGTACCAAGACAAAAAACTGTTATTTA	4.6702441774898247e-07	0.0	0.0	5.0198318496885646e-08	0.0	0.0	3.3080296631019885e-07	5.811427319481086e-07	1.0687522195693417e-06	0.0	8.296935139815797e-07	5.100522803587368e-07	3.463203463203462e-07
GATGCAATAGTCAAACTTGTTAGTCCGAAGCAACAGGCAAACCGATTATGTA	6.226992236653099e-07	0.0	0.0	5.0198318496885646e-08	0.0	1.2273043052546355e-07	4.1350370788774854e-07	1.9371424398270287e-07	4.580366655297179e-07	0.0	5.531290093210532e-07	3.400348535724912e-07	4.617604617604616e-07
GCAGTAAGCATTAAGAGTGTTTATCATCACAAAATTACAACACTGTTTCGTT	0.0	0.0	0.0	0.0	0.0	0.0	0.0	0.0	0.0	0.0	2.765645046605266e-07	0.0	0.0
TTCGAAACGAAGAAATTGTTTTATTCTCCTAAAACACAAACCCCATTCTGGG	0.0	0.0	0.0	0.0	0.0	0.0	0.0	0.0	0.0	0.0	2.765645046605266e-07	1.700174267862456e-07	1.154401154401154e-07
ATGGTAATCGGTAACTGTCTTATATTGCATAAAGAAAAAAGAAAGTTTGTTT	0.0	0.0	0.0	0.0	0.0	0.0	0.0	0.0	0.0	0.0	2.765645046605266e-07	0.0	1.154401154401154e-07
ATATTAACAAGCAACCCAATTATTCAGCCAAAATTGGCAACCCCATTTTACG	0.0	0.0	0.0	0.0	0.0	0.0	0.0	0.0	0.0	0.0	0.0	1.700174267862456e-07	0.0
GTTTGAATATTAAAATAGTTTCACTTTCAACAAGCACTAAGTCGTTTAGTAT	0.0	0.0	0.0	0.0	0.0	0.0	0.0	0.0	0.0	0.0	0.0	5.100522803587368e-07	0.0
AATTTAAGGCTAAATCAATTCTGGAATCCTAAAACACAAACCCCATTCTGGG	0.0	0.0	0.0	0.0	0.0	0.0	0.0	0.0	0.0	0.0	2.765645046605266e-07	0.0	0.0
CATGAAAACCACAAGGTGTTCAACAAAGTATAAAACATAAGGTTGTTAGTGT	0.0	0.0	0.0	0.0	0.0	0.0	0.0	0.0	0.0	0.0	2.765645046605266e-07	0.0	0.0
TAACTAACTTCGAACAAATTTTGGATGTTGGAAGTCTCAAGATTTTTTGTTC	2.594580098605458e-07	6.702099774561465e-08	0.0	0.0	0.0	0.0	0.0	3.8742848796540574e-07	1.5267888850990595e-07	0.0	2.765645046605266e-07	1.700174267862456e-07	0.0
AAATAAAGGTCCAACGAGATTTTTGGATCCAAACGCATAATTACTTTTAACC	0.0	0.0	0.0	0.0	0.0	0.0	0.0	0.0	0.0	0.0	2.765645046605266e-07	0.0	0.0
AGATCAACTTGAAAAGTTATTCTTGTTCACAAAATTACAACACTGTTTCGTT	0.0	0.0	0.0	0.0	0.0	0.0	0.0	0.0	0.0	0.0	2.765645046605266e-07	0.0	0.0
GGATGCAAAAAACTTAGTGTTTTGAATCGTAAACGATGAATGTGTTTCATGA	0.0	0.0	0.0	0.0	0.0	0.0	0.0	0.0	0.0	0.0	2.765645046605266e-07	0.0	0.0
TTTCTAACGATAAAGAGTCTTGTACCTCACAAAATTACAACACTGTTTCGTT	0.0	0.0	0.0	0.0	0.0	0.0	0.0	0.0	0.0	0.0	2.765645046605266e-07	0.0	0.0
TTATAACCATTCAAACGTCTTACATGTCACAAAATTACAACACTGTTTCGTT	0.0	0.0	0.0	0.0	0.0	0.0	0.0	0.0	0.0	0.0	0.0	1.700174267862456e-07	0.0
GTCGGAAACATTAATAAATAAATTCGTCCTAAAACACAAACCCCATTCTGGG	0.0	0.0	0.0	0.0	0.0	0.0	0.0	0.0	0.0	0.0	0.0	1.700174267862456e-07	0.0
AGTCTAACGGAAACCCTTTTATTCTTTCCTAAAACACAAACCCCATTCTGGG	0.0	0.0	0.0	0.0	0.0	0.0	0.0	0.0	0.0	0.0	0.0	1.700174267862456e-07	0.0
CCTATAAATCTGAAACCTTTTATCTTATATTAACGGAAAAATTGTTTCGTGT	8.302656315537466e-07	6.702099774561466e-07	5.92045104364231e-08	3.011899109813139e-07	1.671193465544419e-07	6.136521526273177e-08	0.0	0.0	0.0	0.0	0.0	0.0	0.0
TGATCAATAAAAAATGGGTTTTCCTATCCTAAAACACAAACCCCATTCTGGG	3.372954128187096e-06	3.954238866991264e-06	4.795565345350271e-06	5.220625123676107e-06	5.7377642317025044e-06	5.154678082069469e-06	5.210146719385632e-06	5.036570343550275e-06	6.259834428906145e-06	7.6088773279043175e-06	4.978161083889478e-06	4.7604879500148766e-06	5.079365079365077e-06
AATAGAAGAAGAAAGTATATTCTAGATCGTAAACGATGAATGTGTTTCATGA	0.0	0.0	0.0	0.0	0.0	0.0	0.0	0.0	0.0	0.0	0.0	1.700174267862456e-07	0.0
TGCACCGAAGAAACGTTTTTTATTCATCCTAAAACACAAACCCCATTCTGGG	0.0	0.0	0.0	0.0	0.0	0.0	0.0	0.0	0.0	0.0	2.765645046605266e-07	0.0	0.0
GTAGGAAAATGCAATACGGTTTACCGTCACAAAATTACAACACTGTTTCGTT	0.0	0.0	0.0	0.0	0.0	0.0	0.0	0.0	3.053577770198119e-07	0.0	0.0	0.0	0.0
GCGATAAAGGAGAAAGGAGTTTGTTGTCGTAAACGATGAATGTGTTTCATGA	0.0	0.0	0.0	0.0	0.0	0.0	0.0	0.0	0.0	0.0	0.0	1.700174267862456e-07	0.0
GCAAAAAACTTAAAATTATTTCAATTTCGTAAACGATGAATGTGTTTCATGA	0.0	0.0	0.0	0.0	0.0	0.0	0.0	3.8742848796540574e-07	0.0	0.0	0.0	0.0	0.0
AAAACAAGAGAAAAATCGCTTTTTGTTCCTAAAACACAAACCCCATTCTGGG	1.556748059163275e-06	1.2063779594210637e-06	5.92045104364231e-07	7.529747774532846e-07	1.1141289770296125e-06	3.0682607631365885e-07	4.1350370788774854e-07	5.811427319481086e-07	0.0	7.608877327904317e-07	0.0	1.700174267862456e-07	1.154401154401154e-07
TAAACAATTTAGAAGAATCTTGGAAAGTTGGAAGTCTCAAGATTTTTTGTTC	0.0	0.0	0.0	0.0	0.0	0.0	0.0	0.0	0.0	0.0	0.0	1.700174267862456e-07	1.154401154401154e-07
AGCCCAATAATCAACTTGGTTTATTCTCCTAAAACACAAACCCCATTCTGGG	0.0	0.0	0.0	0.0	0.0	0.0	0.0	0.0	0.0	0.0	2.765645046605266e-07	0.0	0.0
GTGCCAAACCCAAATACTTTTCAAAATCCTAAAACACAAACCCCATTCTGGG	0.0	0.0	0.0	0.0	0.0	0.0	0.0	0.0	0.0	0.0	0.0	1.700174267862456e-07	0.0
TTCGAAATCGCCAAACCTATTGGGCATCGTAAACGATGAATGTGTTTCATGA	0.0	0.0	0.0	0.0	0.0	0.0	0.0	0.0	0.0	0.0	0.0	1.700174267862456e-07	0.0
AACGCAAAAAACAACGTGCTTATATTTCACAAAATTACAACACTGTTTCGTT	3.632412138047641e-07	7.372309752017612e-07	2.368180417456924e-07	8.031730959501703e-07	5.570644885148063e-07	1.2273043052546355e-07	8.270074157754971e-08	3.8742848796540574e-07	4.580366655297179e-07	0.0	0.0	1.700174267862456e-07	6.926406926406924e-07
ATTGAAACGCATAATAATTTTTTTGGTCCTAAAACACAAACCCCATTCTGGG	0.0	0.0	0.0	0.0	0.0	0.0	0.0	0.0	0.0	0.0	2.765645046605266e-07	0.0	0.0
GAACAAAGTGATAACATCGTTTCAAATCACAAAATTACAACACTGTTTCGTT	0.0	0.0	0.0	0.0	0.0	0.0	0.0	0.0	0.0	0.0	2.765645046605266e-07	0.0	0.0
ATTGAAATTCTGAAGACCATTCCAAGTCGTAAACGATGAATGTGTTTCATGA	1.6605312631074932e-06	1.4744619504035223e-06	1.8945443339655392e-06	2.2087260138629685e-06	1.7826063632473802e-06	1.9636868884074167e-06	2.1502192810162924e-06	2.3245709277924343e-06	2.748219993178307e-06	2.1558485762395564e-06	8.296935139815797e-07	8.50087133931228e-07	2.655122655122654e-06
GCCAAAAAACGAAAATTAATTGGATAGTTGGAAGTCTCAAGATTTTTTGTTC	4.6702441774898247e-07	0.0	5.92045104364231e-08	0.0	0.0	0.0	2.481022247326491e-07	0.0	3.053577770198119e-07	0.0	2.765645046605266e-07	1.700174267862456e-07	0.0
AAGATAAATTATAATCATATTTGTAATCGTAAACGATGAATGTGTTTCATGA	0.0	0.0	0.0	0.0	0.0	0.0	0.0	0.0	0.0	0.0	2.765645046605266e-07	0.0	0.0
GACATAACACAGAACCAAATTGCGCGATCCAAACGCATAATTACTTTTAACC	7.783740295816375e-07	5.361679819649172e-07	5.92045104364231e-07	1.5059495549065692e-06	1.1141289770296125e-06	8.591130136782447e-07	1.157810382085696e-06	1.1622854638962172e-06	6.107155540396238e-07	1.1413315991856478e-06	1.1062580186421063e-06	3.400348535724912e-07	9.235209235209232e-07
ATTTCAATGGTAAATAGATTTCAGTTCTACGAAGACGCAACCAAATTGGTTA	0.0	0.0	0.0	0.0	0.0	0.0	0.0	0.0	0.0	0.0	0.0	1.700174267862456e-07	1.154401154401154e-07
GCGAAAATGCCAAAGTCGTTTCTATCTCACAAAATTACAACACTGTTTCGTT	0.0	0.0	0.0	0.0	0.0	0.0	0.0	0.0	0.0	0.0	0.0	1.700174267862456e-07	0.0
GCACCAAATAATAACGTATTTGCAAGTCCTAAAACACAAACCCCATTCTGGG	0.0	0.0	0.0	0.0	0.0	0.0	0.0	0.0	0.0	0.0	2.765645046605266e-07	0.0	0.0
GCCATAACAGATAAGATCGTTCCGTACAGATAAATAACAAATCAATTTACTC	0.0	0.0	0.0	0.0	0.0	0.0	0.0	0.0	0.0	0.0	0.0	1.700174267862456e-07	0.0
TTATGAATAGATCATGCAGTTGACATTCCTAAAACACAAACCCCATTCTGGG	0.0	0.0	0.0	0.0	0.0	0.0	0.0	0.0	0.0	0.0	2.765645046605266e-07	0.0	0.0
ATTTGAAGGGTAAAAGTGCTTATGTGTCCTAAAACACAAACCCCATTCTGGG	0.0	0.0	0.0	0.0	0.0	0.0	0.0	0.0	0.0	0.0	0.0	1.700174267862456e-07	0.0
TTCGCAAGAAGCAATAAGATTTATAATCGTAAACGATGAATGTGTTTCATGA	0.0	0.0	0.0	0.0	0.0	0.0	0.0	0.0	0.0	0.0	0.0	1.700174267862456e-07	0.0
AAGTTAACTCTTAATTGCGTTTAATGTCGTAAACGATGAATGTGTTTCATGA	3.1134961183265494e-07	2.0106299323684397e-07	0.0	0.0	0.0	0.0	0.0	0.0	0.0	0.0	0.0	0.0	0.0
AAAAAAATTATTATAGGTTTTGGTTATCCTAAAACACAAACCCCATTCTGGG	0.0	0.0	0.0	0.0	0.0	0.0	0.0	0.0	0.0	0.0	0.0	1.700174267862456e-07	0.0
GGACTAACGAGCAATTGAATTAGACCGTACCAAGACAAAAAACTGTTATTTA	0.0	0.0	0.0	0.0	0.0	0.0	0.0	0.0	0.0	0.0	2.765645046605266e-07	0.0	0.0
CCCGAAAATGAAAGGTCATTCCGCCATCGTAAACGATGAATGTGTTTCATGA	0.0	0.0	0.0	0.0	0.0	0.0	0.0	0.0	0.0	0.0	0.0	1.700174267862456e-07	0.0
TTAGTAATCGATAATTCGATTAAAATTCACAAAATTACAACACTGTTTCGTT	0.0	0.0	4.736360834913848e-07	1.0039663699377129e-07	0.0	0.0	8.270074157754971e-08	0.0	0.0	0.0	0.0	0.0	0.0
TACCTAATAATTAAATAATTTGAGTATCGTAAACGATGAATGTGTTTCATGA	0.0	0.0	0.0	0.0	0.0	0.0	0.0	0.0	0.0	0.0	0.0	1.700174267862456e-07	0.0
ATAACAATCATAAAATTCTGTAAGACTCACAAAATTACAACACTGTTTCGTT	0.0	0.0	0.0	0.0	0.0	0.0	0.0	0.0	0.0	0.0	0.0	1.700174267862456e-07	0.0
ATAAAAACAAGCAACAAGTTTAAGTGTCCTAAAACACAAACCCCATTCTGGG	6.745908256374192e-06	8.377624718201831e-06	9.887153242882656e-06	9.7886721068927e-06	7.353251248395443e-06	1.0370721379401671e-05	9.593286022995766e-06	1.2397711614892984e-05	1.1908953303772665e-05	1.0525613636934306e-05	1.1062580186421064e-05	8.670888766098525e-06	8.196248196248194e-06
CGTTAAACCGGAAACTATATTCGGACTAATAAAACTCCAAGAAAATTAAATG	0.0	0.0	0.0	0.0	0.0	0.0	0.0	0.0	0.0	0.0	0.0	1.700174267862456e-07	0.0
AACGTAATATGTAAGTAGATTTCGAATCACAAAATTACAACACTGTTTCGTT	0.0	0.0	0.0	0.0	0.0	0.0	0.0	0.0	0.0	2.5362924426347726e-07	0.0	0.0	0.0
CCCATAACAAGTAAGACACTTTGTCCGAAGCAACAGGCAAACCGATTATGTA	0.0	0.0	0.0	0.0	0.0	0.0	0.0	0.0	4.580366655297179e-07	0.0	0.0	1.700174267862456e-07	1.154401154401154e-07
AGGGAAACTTTTAACAGTTTTAAGGCTCACAAAATTACAACACTGTTTCGTT	0.0	0.0	0.0	0.0	0.0	0.0	0.0	0.0	0.0	0.0	2.765645046605266e-07	0.0	0.0
TTAAGAAAAAATAAAAGTCTTGCGACTCCTAAAACACAAACCCCATTCTGGG	0.0	2.680839909824586e-07	1.776135313092693e-07	0.0	0.0	0.0	0.0	0.0	0.0	0.0	0.0	0.0	0.0
TTATCAAAAACTAACTTGGTTGGGACTCCTAAAACACAAACCCCATTCTGGG	0.0	0.0	0.0	0.0	0.0	0.0	0.0	0.0	0.0	0.0	0.0	1.700174267862456e-07	0.0
ATTTAAATGTACAAATTGCTTGGCGGTCCTAAAACACAAACCCCATTCTGGG	3.7361953419918598e-06	1.8095669391315955e-06	2.4273849278933473e-06	3.2126923838006814e-06	2.5624966471681088e-06	3.1296259783993206e-06	2.646423730481591e-06	1.7434281958443258e-06	3.2062566587080253e-06	3.423994797556943e-06	2.489080541944739e-06	1.3601394142899647e-06	1.9624819624819616e-06
AGCGAAAATAGTAATTTCTTTTTTTATCACAAAATTACAACACTGTTTCGTT	0.0	6.031889797105318e-07	2.960225521821155e-07	0.0	1.671193465544419e-07	2.454608610509271e-07	2.481022247326491e-07	0.0	1.5267888850990595e-07	0.0	0.0	1.700174267862456e-07	1.154401154401154e-07
TTCTGAACAGTAAAGCATGTTAGTCTTCACAAAATTACAACACTGTTTCGTT	0.0	0.0	0.0	0.0	0.0	0.0	0.0	0.0	0.0	0.0	2.765645046605266e-07	0.0	0.0
GGGATAAAGGCGAATACGGTTCGTCGGAAGCAACAGGCAAACCGATTATGTA	0.0	0.0	0.0	0.0	0.0	0.0	0.0	3.8742848796540574e-07	0.0	0.0	0.0	5.100522803587368e-07	0.0
AACCAATAACAAAACGGAATTTTTAATCCTAAAACACAAACCCCATTCTGGG	0.0	0.0	0.0	0.0	0.0	0.0	0.0	0.0	0.0	0.0	2.765645046605266e-07	0.0	0.0
TTTTTAAGACAAAATGCAGTTTAGACGCATAAAGAAAAAAGAAAGTTTGTTT	0.0	0.0	0.0	0.0	0.0	0.0	0.0	0.0	0.0	0.0	5.531290093210532e-07	0.0	3.463203463203462e-07
TAAGGAACATTGAATATCTTTAAAATTCGTAAACGATGAATGTGTTTCATGA	0.0	0.0	0.0	0.0	0.0	0.0	0.0	0.0	0.0	0.0	0.0	1.700174267862456e-07	0.0
TAACGAAATTACAACATCTTTGCGTCTCCTAAAACACAAACCCCATTCTGGG	1.1416152433864015e-06	1.1393569616754492e-06	1.0656811878556158e-06	1.6063461919003407e-06	2.2839644029107056e-06	1.350034735780099e-06	1.6540148315509942e-06	1.7434281958443258e-06	1.8321466621188716e-06	3.8044386639521586e-07	1.382822523302633e-06	3.400348535724912e-07	4.617604617604616e-07
TAATGAAAGTAAAAGCGGTTTTATCCGAAGCAACAGGCAAACCGATTATGTA	0.0	0.0	0.0	0.0	0.0	0.0	0.0	0.0	0.0	0.0	0.0	1.700174267862456e-07	1.154401154401154e-07
TCATTAAATTGGAATCCAGTTCGACGTCCTAAAACACAAACCCCATTCTGGG	0.0	0.0	0.0	0.0	0.0	0.0	0.0	0.0	0.0	0.0	0.0	1.700174267862456e-07	0.0
GCGGGAAGGGGGAATAGGGTTCGTGGTCACAAAATTACAACACTGTTTCGTT	2.594580098605458e-07	3.351049887280733e-07	4.1443157305496167e-07	1.0039663699377129e-07	2.2282579540592252e-07	3.0682607631365885e-07	8.270074157754971e-08	5.811427319481086e-07	1.5267888850990595e-07	0.0	0.0	0.0	1.154401154401154e-07
TTGATAAAATACAAAGTGTTTGGAACTCCTAAAACACAAACCCCATTCTGGG	0.0	0.0	0.0	0.0	0.0	0.0	0.0	0.0	0.0	0.0	0.0	1.700174267862456e-07	0.0
AGTAAAAGCTGTAAGTAGATATTCTCTCCTAAAACACAAACCCCATTCTGGG	0.0	0.0	0.0	0.0	0.0	0.0	0.0	0.0	0.0	0.0	0.0	1.700174267862456e-07	0.0
GTACTAAAATTTAACCGAATTCTATGGCATAAAGAAAAAAGAAAGTTTGTTT	0.0	0.0	0.0	0.0	0.0	0.0	0.0	0.0	0.0	0.0	0.0	0.0	2.308802308802308e-07
AGGACAATTATGAATAATGTTGGTTATCCTAAAACACAAACCCCATTCTGGG	0.0	0.0	0.0	0.0	0.0	0.0	0.0	0.0	0.0	0.0	0.0	1.700174267862456e-07	0.0
GGTGCAAATTGCAAACCGTTTTTAGTGCCAAAATTGGCAACCCCATTTTACG	0.0	0.0	0.0	0.0	0.0	0.0	0.0	0.0	0.0	0.0	2.765645046605266e-07	1.700174267862456e-07	0.0
AGATCAAGAGGAAAGGTCGTTCAGTTGAAGCAACAGGCAAACCGATTATGTA	0.0	0.0	0.0	0.0	0.0	0.0	0.0	0.0	3.053577770198119e-07	0.0	0.0	0.0	1.154401154401154e-07
TGTAGAAGCCCTAATAGTCTTATACTGAAGCAACAGGCAAACCGATTATGTA	0.0	0.0	0.0	0.0	0.0	0.0	0.0	0.0	0.0	0.0	0.0	1.700174267862456e-07	0.0
CATCAGAAAGGGCAATTACTTTTGCTTCACAAAATTACAACACTGTTTCGTT	0.0	0.0	0.0	0.0	0.0	0.0	0.0	0.0	0.0	0.0	0.0	3.400348535724912e-07	1.154401154401154e-07
CACTCAACAGTTAAGGGTATCGAATGTCCTAAAACACAAACCCCATTCTGGG	0.0	0.0	0.0	0.0	0.0	0.0	0.0	0.0	0.0	3.8044386639521586e-07	0.0	0.0	0.0
TGGAAAGCTATTAATATCATTGCGATTCACAAAATTACAACACTGTTTCGTT	0.0	0.0	0.0	0.0	0.0	0.0	0.0	0.0	0.0	0.0	2.765645046605266e-07	0.0	0.0
AGGAAAAACTGCAAACAATTTTAGTATCCTAAAACACAAACCCCATTCTGGG	0.0	0.0	0.0	0.0	0.0	0.0	0.0	0.0	0.0	0.0	0.0	1.700174267862456e-07	0.0
CGTTAAATCCCAACCAGATTGTCAAATCGTAAACGATGAATGTGTTTCATGA	0.0	0.0	0.0	0.0	0.0	0.0	0.0	0.0	0.0	0.0	0.0	1.700174267862456e-07	0.0
TCTAAAAACGAGAACTTCATTAACTGTCGTAAACGATGAATGTGTTTCATGA	0.0	0.0	0.0	0.0	0.0	0.0	0.0	0.0	0.0	0.0	0.0	1.700174267862456e-07	1.154401154401154e-07
CCGACAATGGGAAATAGTTTTTTCCTTCCTAAAACACAAACCCCATTCTGGG	4.151328157768733e-07	7.372309752017612e-07	9.472721669827696e-07	1.3553545994159124e-06	1.3926612212870157e-06	8.591130136782447e-07	1.8194163147060934e-06	9.685712199135143e-07	1.3741099965891535e-06	6.340731106586931e-07	1.382822523302633e-06	8.50087133931228e-07	1.2698412698412693e-06
ACCAAAATATCTAATTCTGTTTTTTTGAAGCAACAGGCAAACCGATTATGTA	0.0	0.0	0.0	0.0	0.0	0.0	0.0	0.0	4.580366655297179e-07	0.0	0.0	1.700174267862456e-07	0.0
ATCAAAACCGCTAAGCACTTTTTTCAGTTGGAAGTCTCAAGATTTTTTGTTC	0.0	0.0	0.0	0.0	0.0	0.0	0.0	0.0	0.0	0.0	0.0	1.700174267862456e-07	1.154401154401154e-07
TGACAAACTATAAAGCTTGTTCCCTTGTACGAACTAAAAATTATATTTGCCA	0.0	0.0	0.0	0.0	0.0	0.0	0.0	0.0	0.0	0.0	0.0	1.700174267862456e-07	0.0
GCGCTAAGGTAGAAGCGTATTCGTAGTCCTAAAACACAAACCCCATTCTGGG	0.0	0.0	0.0	0.0	0.0	0.0	0.0	0.0	0.0	0.0	0.0	1.700174267862456e-07	0.0
TAGTGAATGATGAAATACTTTTGTGTCCCCAAATAGGCAAAGCTTTTCCCAA	0.0	0.0	0.0	0.0	0.0	0.0	0.0	0.0	0.0	0.0	0.0	0.0	2.308802308802308e-07
TCAACAATGGGAAATGTAGTTGCTGATCGTAAACGATGAATGTGTTTCATGA	1.919989272968039e-06	3.3510498872807325e-06	4.97317887665954e-06	3.3632873392913382e-06	4.289396561564008e-06	1.7795912426192214e-06	2.1502192810162924e-06	2.3245709277924343e-06	2.2901833276485895e-06	2.2826631983712955e-06	1.1062580186421063e-06	1.3601394142899647e-06	2.1933621933621926e-06
ATTCAAACGGTCAACTTCCTTTTCCTTCCTAAAACACAAACCCCATTCTGGG	0.0	0.0	0.0	0.0	0.0	0.0	0.0	0.0	0.0	0.0	0.0	1.700174267862456e-07	0.0
TGTACAAATCAGTTTCCATTTTAATTTCGTAAACGATGAATGTGTTTCATGA	0.0	0.0	0.0	0.0	0.0	0.0	0.0	0.0	0.0	0.0	0.0	1.700174267862456e-07	0.0
GGAGAAAAATATAGATTTAGCACATAGTTGGAAGTCTCAAGATTTTTTGTTC	0.0	0.0	0.0	0.0	0.0	0.0	0.0	0.0	0.0	0.0	2.765645046605266e-07	0.0	0.0
CTCATAACAGCCAAGCACTTTGCGAGTCGTAAACGATGAATGTGTTTCATGA	1.6086396611353842e-06	1.1393569616754492e-06	1.124885698292039e-06	9.035697329439416e-07	1.0027160793266512e-06	1.2273043052546354e-06	1.2405111236632457e-06	1.7434281958443258e-06	1.3741099965891535e-06	1.014516977053909e-06	1.1062580186421063e-06	1.0201045607174735e-06	1.5007215007215e-06
GTGCCAAAATCGAAAAGTGTTAGGACCAGATAAATAACAAATCAATTTACTC	0.0	0.0	0.0	0.0	0.0	0.0	0.0	0.0	0.0	0.0	2.765645046605266e-07	0.0	1.154401154401154e-07
ATTAAAAAGCGGAATCTCATTAAGTGGTTGGAAGTCTCAAGATTTTTTGTTC	0.0	0.0	0.0	0.0	0.0	0.0	0.0	3.8742848796540574e-07	0.0	0.0	0.0	0.0	0.0
GATGAAAAGATAAATAGCGTTGTTATTCCTAAAACACAAACCCCATTCTGGG	0.0	0.0	0.0	0.0	0.0	0.0	0.0	0.0	0.0	0.0	0.0	1.700174267862456e-07	0.0
TTATAAAAATTGAAATTTCTTTCATGTCGTAAACGATGAATGTGTTTCATGA	0.0	0.0	0.0	0.0	0.0	0.0	0.0	0.0	0.0	0.0	0.0	1.700174267862456e-07	0.0
TGCTCAACATAAAAAAGCGTTGTGAGGAAGCAACAGGCAAACCGATTATGTA	0.0	0.0	0.0	0.0	0.0	0.0	0.0	0.0	3.053577770198119e-07	0.0	2.765645046605266e-07	3.400348535724912e-07	1.154401154401154e-07
TTTTAAAATCCAAAAACTTTGGACCGTCCTAAAACACAAACCCCATTCTGGG	0.0	0.0	0.0	0.0	0.0	0.0	0.0	0.0	0.0	0.0	0.0	1.700174267862456e-07	0.0
AAAGGAATCTTTAACTGTATTGGACGTCACAAAATTACAACACTGTTTCGTT	0.0	4.691469842193026e-07	8.288631461099233e-07	3.5138822947819955e-07	3.899451419603644e-07	0.0	8.270074157754971e-08	0.0	0.0	0.0	0.0	0.0	0.0
ATGGAAAACAGGAAGGCACTTTGCTTTCCTAAAACACAAACCCCATTCTGGG	0.0	0.0	0.0	0.0	0.0	0.0	0.0	0.0	0.0	0.0	0.0	1.700174267862456e-07	0.0
AAAGTAACGATTAATAGGGTTGGACGGCATAAAGAAAAAAGAAAGTTTGTTT	0.0	0.0	0.0	0.0	0.0	0.0	0.0	0.0	0.0	0.0	2.765645046605266e-07	0.0	0.0
ACAGCAATAGGTATAAATATTAAAACATCCAAACGCATAATTACTTTTAACC	0.0	0.0	0.0	0.0	0.0	0.0	0.0	0.0	0.0	0.0	2.765645046605266e-07	0.0	0.0
ATTCAAAAAACCAACCCTATTCACACTCCTAAAACACAAACCCCATTCTGGG	0.0	0.0	0.0	0.0	0.0	0.0	0.0	0.0	0.0	0.0	2.765645046605266e-07	0.0	0.0
AGTAAAAAAGACCAACGATTTAAACATCCTAAAACACAAACCCCATTCTGGG	0.0	0.0	0.0	0.0	0.0	0.0	0.0	0.0	0.0	0.0	2.765645046605266e-07	0.0	0.0
AACACAAACAGGAAGTCCGTTCAATGTCACAAAATTACAACACTGTTTCGTT	1.1416152433864015e-06	2.3457349210965132e-06	2.308975907020501e-06	1.7569411473909975e-06	1.8940192609503413e-06	1.165939089991904e-06	9.097081573530467e-07	5.811427319481086e-07	6.107155540396238e-07	1.7754047098443407e-06	2.765645046605266e-07	1.700174267862456e-06	3.1168831168831156e-06
TATTAAAAAAAAATGGCATTCAAACATCCTAAAACACAAACCCCATTCTGGG	0.0	0.0	0.0	0.0	0.0	0.0	0.0	0.0	0.0	0.0	0.0	1.700174267862456e-07	0.0
GGAGTAAGGAGGAAGGTTTTTGCTGCCCATGAAAGAATAATGGTTTTATAGT	0.0	0.0	0.0	0.0	0.0	0.0	0.0	0.0	0.0	0.0	2.765645046605266e-07	0.0	0.0
CAATGAAAAGTTAATTTGATTAACACTCACAAAATTACAACACTGTTTCGTT	5.708076216932008e-07	2.0106299323684397e-07	3.552270626185386e-07	3.011899109813139e-07	4.4565159081184505e-07	2.454608610509271e-07	1.6540148315509943e-07	0.0	1.5267888850990595e-07	3.8044386639521586e-07	2.765645046605266e-07	1.700174267862456e-07	1.154401154401154e-07
TATAGGAGAATCAACAAACTTATGGATCACAAAATTACAACACTGTTTCGTT	0.0	0.0	0.0	0.0	0.0	0.0	0.0	0.0	0.0	0.0	0.0	1.700174267862456e-07	0.0
AAAACAAATTTGAATGCGTTTGCGAATCCTAAAACACAAACCCCATTCTGGG	0.0	0.0	0.0	0.0	0.0	0.0	0.0	0.0	0.0	0.0	0.0	1.700174267862456e-07	0.0
TAATAAGTTTTCACTAAAACTTCACATCGTAAACGATGAATGTGTTTCATGA	0.0	0.0	0.0	0.0	0.0	0.0	0.0	0.0	0.0	0.0	0.0	1.700174267862456e-07	0.0
TTTCAAAGCGCTAACCCGTTTCGAGCATCCAAACGCATAATTACTTTTAACC	2.594580098605458e-07	2.0106299323684397e-07	2.960225521821155e-07	1.0039663699377129e-07	0.0	2.454608610509271e-07	8.270074157754971e-08	0.0	0.0	0.0	0.0	0.0	0.0
TTCCTAAACTTAAAGGCATTTCTAATGTACCAAGACAAAAAACTGTTATTTA	0.0	0.0	0.0	0.0	0.0	0.0	0.0	0.0	0.0	0.0	0.0	1.700174267862456e-07	0.0
TAACCAATTTACAAACCAATTTACAATCCTAAAACACAAACCCCATTCTGGG	0.0	0.0	0.0	0.0	0.0	0.0	0.0	0.0	0.0	0.0	2.765645046605266e-07	0.0	0.0
TAGTTAAAATATAACTGATTTCAAGCTCGTAAACGATGAATGTGTTTCATGA	6.226992236653099e-07	6.702099774561466e-07	3.552270626185386e-07	7.529747774532846e-07	4.4565159081184505e-07	5.52286937364586e-07	1.4886133483958947e-06	5.811427319481086e-07	7.633944425495298e-07	2.5362924426347726e-07	5.531290093210532e-07	1.700174267862456e-07	2.308802308802308e-07
GGCAGAATGCATAAAAATATTTAGGGTCACAAAATTACAACACTGTTTCGTT	0.0	4.691469842193026e-07	3.552270626185386e-07	5.019831849688564e-07	6.127709373662868e-07	6.750173678900495e-07	4.962044494652982e-07	5.811427319481086e-07	1.0687522195693417e-06	1.1413315991856478e-06	2.765645046605266e-07	3.400348535724912e-07	6.926406926406924e-07
CCTGTAACTGTTTGACTGTTAACTTCGCCAAAATTGGCAACCCCATTTTACG	0.0	0.0	0.0	0.0	0.0	0.0	0.0	0.0	0.0	0.0	2.765645046605266e-07	0.0	0.0
CCTCCAAGAAATAATCATATTCACTTTCACAAAATTACAACACTGTTTCGTT	0.0	0.0	0.0	0.0	0.0	0.0	0.0	0.0	0.0	0.0	0.0	1.700174267862456e-07	0.0
AATTAATTAGGAAAGAATTTTAGTAATCCTAAAACACAAACCCCATTCTGGG	0.0	0.0	0.0	0.0	0.0	0.0	0.0	0.0	0.0	0.0	0.0	1.700174267862456e-07	0.0
GCCCCAGGAAGTACCGAAAATTGGGTGTTGGAAGTCTCAAGATTTTTTGTTC	0.0	0.0	0.0	0.0	0.0	0.0	0.0	0.0	0.0	0.0	0.0	1.700174267862456e-07	0.0
CTGGGGATTAGGGAACTCGGTTCCCCTCACAAAATTACAACACTGTTTCGTT	0.0	0.0	0.0	0.0	0.0	0.0	0.0	0.0	0.0	0.0	0.0	1.700174267862456e-07	0.0
AGTGAAACCAGCAACCTAGTTTGCTATCGTAAACGATGAATGTGTTTCATGA	0.0	0.0	0.0	0.0	0.0	0.0	0.0	0.0	0.0	0.0	0.0	1.700174267862456e-07	0.0
ACCTCAAAAGGTAAATTATTTTCTTGTCACAAAATTACAACACTGTTTCGTT	3.632412138047641e-07	2.0106299323684397e-07	1.776135313092693e-07	9.035697329439416e-07	6.127709373662868e-07	9.204782289409767e-07	6.616059326203977e-07	9.685712199135143e-07	1.8321466621188716e-06	1.5217754655808635e-06	5.531290093210532e-07	6.800697071449824e-07	1.0389610389610385e-06
CTGCCAACCACTAAAGACGTTTTGAGTCCTAAAACACAAACCCCATTCTGGG	4.255111361712952e-06	3.0829658962982745e-06	3.3154525844396933e-06	5.120228486682336e-06	5.29211264089066e-06	3.988738992077565e-06	4.135037078877486e-06	2.71199941575784e-06	3.358935547217931e-06	3.043550931161727e-06	1.6593870279631595e-06	1.8701916946487015e-06	3.001443001443e-06
GACGCAATTGCCAATGGATTTCAAGGATCCAAACGCATAATTACTTTTAACC	0.0	0.0	0.0	0.0	0.0	0.0	0.0	0.0	0.0	0.0	2.765645046605266e-07	0.0	0.0
TATGTAACAAATAATCCTTTTTACGATCCTAAAACACAAACCCCATTCTGGG	0.0	0.0	0.0	0.0	0.0	0.0	0.0	0.0	0.0	0.0	0.0	1.700174267862456e-07	0.0
TCAAGAAAAATCAACTATGTTATTCCTCCTAAAACACAAACCCCATTCTGGG	0.0	0.0	0.0	0.0	0.0	0.0	0.0	0.0	0.0	0.0	0.0	1.700174267862456e-07	0.0
CGATTAAGCTGAAAGTAAGTTGATCTTCGTAAACGATGAATGTGTTTCATGA	0.0	0.0	0.0	0.0	0.0	0.0	0.0	0.0	0.0	0.0	0.0	1.700174267862456e-07	0.0
AGACTAACAGATAACAACATTCCCGCTCACAAAATTACAACACTGTTTCGTT	0.0	0.0	0.0	0.0	0.0	0.0	0.0	0.0	0.0	0.0	0.0	1.700174267862456e-07	0.0
GTTCCAACAGCAAAGGGCTTTGGGAGTCCTAAAACACAAACCCCATTCTGGG	0.0	0.0	0.0	2.509915924844282e-07	0.0	1.840956457881953e-07	0.0	0.0	0.0	0.0	0.0	1.700174267862456e-07	0.0
GTGGCAAGATCAAATCTACTTCACCATCACAAAATTACAACACTGTTTCGTT	0.0	0.0	0.0	0.0	0.0	0.0	0.0	0.0	0.0	0.0	0.0	1.700174267862456e-07	0.0
TGTAAAACTAGAAAGAGCTTTTGGCGTCAACAAGCACTAAGTCGTTTAGTAT	0.0	0.0	0.0	0.0	0.0	0.0	0.0	0.0	0.0	0.0	0.0	1.700174267862456e-07	0.0
CCTAGAACCGACCAGGCCCTTATGCTTCGTAAACGATGAATGTGTTTCATGA	0.0	0.0	0.0	0.0	0.0	0.0	0.0	0.0	0.0	0.0	0.0	1.700174267862456e-07	0.0
TGTTCAAAAATCAATGCAATTCACCATCGTAAACGATGAATGTGTTTCATGA	1.4010732532469475e-06	1.2063779594210637e-06	1.4209082504741543e-06	1.0039663699377128e-06	1.3926612212870157e-06	1.350034735780099e-06	1.7367155731285437e-06	2.1308566838097316e-06	2.748219993178307e-06	1.6485900877126022e-06	5.531290093210532e-07	1.5301568410762103e-06	8.080808080808078e-07
TAAAAAAATTGTAAAATACTTCGGAATCGTAAACGATGAATGTGTTTCATGA	0.0	4.0212598647368794e-07	2.368180417456924e-07	3.011899109813139e-07	1.1141289770296126e-07	3.0682607631365885e-07	0.0	0.0	1.5267888850990595e-07	2.5362924426347726e-07	0.0	0.0	0.0
GACCTAATCATCAATTTTTTTTATACACTACAAAGAACAAGAATCTTGCCTT	0.0	0.0	0.0	0.0	0.0	0.0	0.0	0.0	0.0	0.0	0.0	3.400348535724912e-07	1.154401154401154e-07
CCAATAAAAACTAAGATTGTTTAGCCTCCTAAAACACAAACCCCATTCTGGG	4.6702441774898247e-07	6.031889797105318e-07	7.696586356735002e-07	2.0079327398754259e-07	6.127709373662868e-07	3.0682607631365885e-07	4.1350370788774854e-07	1.9371424398270287e-07	0.0	0.0	0.0	1.700174267862456e-07	1.154401154401154e-07
CAATAAAAAGTTAACTTCTTTATATCTCGTAAACGATGAATGTGTTTCATGA	3.1653877202986593e-06	2.144671927859669e-06	2.901021011384732e-06	2.2087260138629685e-06	2.2839644029107056e-06	2.331878179983808e-06	2.4810222473264914e-06	1.7434281958443258e-06	1.3741099965891535e-06	4.1848825303473745e-06	2.2125160372842126e-06	3.740383389297403e-06	1.9624819624819616e-06
TGGCCAACTGGGAGCATGTTTAAGTCTCCTAAAACACAAACCCCATTCTGGG	0.0	0.0	0.0	0.0	0.0	0.0	0.0	0.0	0.0	0.0	2.765645046605266e-07	0.0	0.0
GGTTAAACCAATAAAAATTTTACATCTCGTAAACGATGAATGTGTTTCATGA	1.297290049302729e-06	1.340419954912293e-06	1.0064766774191926e-06	5.019831849688564e-07	6.684773862177676e-07	7.97747798415513e-07	2.481022247326491e-07	1.9371424398270287e-07	0.0	0.0	0.0	0.0	0.0
AGACGAAAATCTAAACATCTTTGAAATCGTAAACGATGAATGTGTTTCATGA	2.594580098605458e-07	6.702099774561465e-08	1.776135313092693e-07	2.0079327398754259e-07	3.899451419603644e-07	2.454608610509271e-07	4.1350370788774854e-07	5.811427319481086e-07	3.053577770198119e-07	6.340731106586931e-07	2.765645046605266e-07	0.0	0.0
TTGAGAAATCATAAATCCATTATCCGGTTGGAAGTCTCAAGATTTTTTGTTC	6.745908256374191e-07	0.0	0.0	0.0	5.570644885148063e-08	6.136521526273177e-08	1.6540148315509943e-07	3.8742848796540574e-07	1.5267888850990595e-07	0.0	0.0	3.400348535724912e-07	0.0
TCATTAAGCAAGAAAGACTTTTGTGGTCACAAAATTACAACACTGTTTCGTT	0.0	0.0	0.0	0.0	0.0	0.0	0.0	0.0	0.0	0.0	0.0	1.700174267862456e-07	0.0
AGACTAACTTAAAAATTTATTTCTACATCCAAACGCATAATTACTTTTAACC	0.0	0.0	0.0	0.0	0.0	0.0	0.0	0.0	0.0	0.0	2.765645046605266e-07	0.0	0.0
CTGGTAAGGCGAAAGGGTCTTGGCTGTCCTAAAACACAAACCCCATTCTGGG	0.0	0.0	0.0	0.0	0.0	0.0	0.0	0.0	0.0	0.0	0.0	1.700174267862456e-07	0.0
TAAAAAAAATTGAAAAGACTTGACCTTCCTAAAACACAAACCCCATTCTGGG	0.0	0.0	0.0	0.0	0.0	0.0	0.0	0.0	0.0	0.0	0.0	1.700174267862456e-07	0.0
TAGAAGAACCGAAAAGGCTTTTACGATCCTAAAACACAAACCCCATTCTGGG	0.0	0.0	0.0	0.0	0.0	0.0	0.0	0.0	0.0	0.0	0.0	1.700174267862456e-07	0.0
AGGCCAACATATAAAACATTTGGTTGTCCTAAAACACAAACCCCATTCTGGG	0.0	0.0	0.0	0.0	0.0	0.0	0.0	0.0	0.0	0.0	2.765645046605266e-07	0.0	0.0
GTATCAATAGTAAAATACATTTGATGGCATAAAGAAAAAAGAAAGTTTGTTT	0.0	0.0	0.0	0.0	0.0	0.0	0.0	0.0	0.0	0.0	2.765645046605266e-07	1.700174267862456e-07	2.308802308802308e-07
TTATCAACAAGAAATTATATTTGAATTCGTAAACGATGAATGTGTTTCATGA	9.859404374700743e-07	2.01062993236844e-06	1.0656811878556158e-06	6.023798219626278e-07	1.0027160793266512e-06	4.2955650683912237e-07	4.962044494652982e-07	9.685712199135143e-07	7.633944425495298e-07	1.2681462213173863e-07	2.765645046605266e-07	0.0	4.617604617604616e-07
AAGACAAGTGTTAAGAGCATTTTGGTGTACGAACTAAAAATTATATTTGCCA	0.0	0.0	0.0	0.0	0.0	0.0	0.0	0.0	0.0	0.0	0.0	3.400348535724912e-07	1.154401154401154e-07
ATTAGAATTTCAAATATCATTGACCTGTTGGAAGTCTCAAGATTTTTTGTTC	0.0	0.0	0.0	0.0	0.0	0.0	2.481022247326491e-07	0.0	0.0	1.2681462213173863e-07	2.765645046605266e-07	1.700174267862456e-07	0.0
CAAAAAATCGATAAGGCTTTTGAGTGGTTGGAAGTCTCAAGATTTTTTGTTC	0.0	0.0	0.0	0.0	0.0	0.0	0.0	0.0	0.0	0.0	0.0	1.700174267862456e-07	0.0
GACCTAATCATAAAGCGTCTTCGGTTTCGTAAACGATGAATGTGTTTCATGA	0.0	4.0212598647368794e-07	2.960225521821155e-07	1.5059495549065694e-07	1.1141289770296126e-07	1.840956457881953e-07	8.270074157754971e-08	0.0	0.0	0.0	0.0	0.0	0.0
CTGCAAATGTCTTGAGGTCTAACGTCTCCTAAAACACAAACCCCATTCTGGG	0.0	0.0	0.0	0.0	0.0	0.0	0.0	0.0	0.0	0.0	2.765645046605266e-07	0.0	0.0
CAACAAAGGATTAAATCCATTTTGCCTCCTAAAACACAAACCCCATTCTGGG	0.0	0.0	0.0	0.0	0.0	0.0	0.0	0.0	0.0	0.0	0.0	1.700174267862456e-07	0.0
GGGACAAACGGTAAAAACGTTCATTTATCCAAACGCATAATTACTTTTAACC	6.745908256374191e-07	3.351049887280733e-07	9.472721669827696e-07	6.525781404595134e-07	1.058422528178132e-06	7.363825831527812e-07	4.962044494652982e-07	3.8742848796540574e-07	7.633944425495298e-07	3.8044386639521586e-07	2.765645046605266e-07	1.700174267862456e-07	9.235209235209232e-07
ATATAAATAATTAACGCGATTAGCGCTCACAAAATTACAACACTGTTTCGTT	3.061604516354441e-06	3.0159448985526596e-06	3.966702199240348e-06	2.6103125618380535e-06	2.116845056356264e-06	2.393243395246539e-06	2.232920022593842e-06	2.1308566838097316e-06	2.5955411046684013e-06	3.1703655532934656e-06	2.765645046605266e-06	2.040209121434947e-06	1.2698412698412693e-06
CATCAAAACAATAACCATTTTCGATTTCCTAAAACACAAACCCCATTCTGGG	0.0	0.0	0.0	0.0	0.0	0.0	0.0	0.0	0.0	0.0	2.765645046605266e-07	0.0	0.0
CCAGAAACTCGAAATCTGTTTGTTTTATCCAAACGCATAATTACTTTTAACC	0.0	4.0212598647368794e-07	1.184090208728462e-07	4.517848664719708e-07	5.013580396633256e-07	4.909217221018542e-07	4.962044494652982e-07	7.748569759308115e-07	0.0	6.340731106586931e-07	2.765645046605266e-07	1.700174267862456e-07	2.308802308802308e-07
TACCCAATAACTAAGCCCTTTGCTTGTCACAAAATTACAACACTGTTTCGTT	8.302656315537466e-07	8.042519729473759e-07	8.880676565463465e-07	7.027764589563991e-07	6.684773862177676e-07	1.4727651663055624e-06	1.405912606818345e-06	1.35599970787892e-06	2.748219993178307e-06	3.043550931161727e-06	2.2125160372842126e-06	3.0603136821524206e-06	2.655122655122654e-06
ATATTAAATCTTAAATAAATTTAGTTTCACAAAATTACAACACTGTTTCGTT	0.0	3.351049887280733e-07	3.552270626185386e-07	0.0	5.570644885148063e-08	4.909217221018542e-07	4.1350370788774854e-07	3.8742848796540574e-07	0.0	1.2681462213173863e-07	0.0	3.400348535724912e-07	1.154401154401154e-07
AACCAAACCGCGAATCCGTTTGCGGAATCCAAACGCATAATTACTTTTAACC	0.0	0.0	0.0	0.0	0.0	0.0	0.0	0.0	0.0	0.0	2.765645046605266e-07	0.0	0.0
ATCTCAATTTCAAAATTATTTTTGGTGCATAAAGAAAAAAGAAAGTTTGTTT	0.0	0.0	0.0	0.0	0.0	0.0	0.0	0.0	0.0	0.0	0.0	1.700174267862456e-07	1.154401154401154e-07
TAGAAAAACAAGAATGTACTTTAAGTTCACAAAATTACAACACTGTTTCGTT	9.859404374700743e-07	1.2733989571666786e-06	1.0064766774191926e-06	3.5138822947819955e-07	3.899451419603644e-07	4.2955650683912237e-07	4.962044494652982e-07	1.1622854638962172e-06	7.633944425495298e-07	7.608877327904317e-07	2.765645046605266e-07	1.700174267862456e-07	1.1544011544011538e-06
GCTCAAAGCCCGAACATCGTTTTCACCCCTCAACCCTTAACGCAGTTCGCGC	0.0	0.0	0.0	0.0	0.0	0.0	0.0	0.0	0.0	0.0	0.0	1.700174267862456e-07	0.0
GTGTAAATAAGGAACAGTTTTAGAGGTCACAAAATTACAACACTGTTTCGTT	0.0	0.0	0.0	0.0	0.0	0.0	0.0	0.0	0.0	0.0	0.0	1.700174267862456e-07	0.0
ATCAGAAGCTTAAATAGACTTAATACTCACAAAATTACAACACTGTTTCGTT	0.0	0.0	0.0	0.0	0.0	0.0	0.0	0.0	0.0	0.0	0.0	1.700174267862456e-07	0.0
GTTACAAAATTTAATCTACTTCAGATATCCAAACGCATAATTACTTTTAACC	0.0	0.0	0.0	0.0	0.0	0.0	0.0	0.0	0.0	0.0	2.765645046605266e-07	0.0	0.0
GATAGAAAGAAGAAGAAAATTAGTGGATCCAAACGCATAATTACTTTTAACC	2.594580098605458e-07	4.0212598647368794e-07	4.1443157305496167e-07	3.5138822947819955e-07	2.7853224425740313e-07	2.454608610509271e-07	0.0	1.9371424398270287e-07	0.0	6.340731106586931e-07	2.765645046605266e-07	3.400348535724912e-07	5.772005772005769e-07
CATCAAATATCAAAGATTGTTCAAGATCCTAAAACACAAACCCCATTCTGGG	0.0	0.0	0.0	0.0	0.0	0.0	0.0	0.0	0.0	0.0	0.0	1.700174267862456e-07	0.0
CAGGTAACGTCAAAGACGATTGCGGCTCACAAAATTACAACACTGTTTCGTT	0.0	0.0	0.0	0.0	0.0	0.0	0.0	0.0	0.0	0.0	0.0	1.700174267862456e-07	0.0
GATGCAACACAGAAAGAGATTGGCATTCACAAAATTACAACACTGTTTCGTT	0.0	0.0	0.0	0.0	0.0	0.0	0.0	0.0	0.0	0.0	0.0	1.700174267862456e-07	0.0
TATCAAAAAGTCAAGCATATTGCCTTTCCTAAAACACAAACCCCATTCTGGG	0.0	0.0	0.0	0.0	0.0	0.0	0.0	0.0	0.0	0.0	0.0	1.700174267862456e-07	0.0
ATCATAAAGTATAAATAGCTTTGCAAATCCAAACGCATAATTACTTTTAACC	1.0378320394421833e-06	8.042519729473759e-07	5.328405939278079e-07	8.53371414447056e-07	5.570644885148063e-07	1.350034735780099e-06	1.0751096405081462e-06	1.7434281958443258e-06	1.3741099965891535e-06	1.5217754655808635e-06	1.1062580186421063e-06	6.800697071449824e-07	1.1544011544011538e-06
CCAATAAATTGTAATGAACTTGGTGAGTTGGAAGTCTCAAGATTTTTTGTTC	0.0	0.0	0.0	0.0	0.0	0.0	0.0	0.0	0.0	0.0	0.0	1.700174267862456e-07	0.0
AAAAAAATAAGTAAAGCGCTTAATAGTCACAAAATTACAACACTGTTTCGTT	0.0	0.0	2.368180417456924e-07	3.5138822947819955e-07	7.798902839207288e-07	4.2955650683912237e-07	6.616059326203977e-07	3.8742848796540574e-07	0.0	1.2681462213173863e-07	2.765645046605266e-07	5.100522803587368e-07	1.154401154401154e-07
CTCAAAACGGCAAAGGAATTTGAGCCTCGTAAACGATGAATGTGTTTCATGA	0.0	0.0	0.0	0.0	0.0	3.0682607631365885e-07	0.0	0.0	6.107155540396238e-07	0.0	0.0	0.0	0.0
TAAATAATATACAACTGGCTTCTGTGGTTGGAAGTCTCAAGATTTTTTGTTC	0.0	0.0	0.0	0.0	0.0	0.0	0.0	0.0	3.053577770198119e-07	0.0	0.0	1.700174267862456e-07	0.0
CCCTAAGGTCTTACGGGCCTTTTCAATCCTAAAACACAAACCCCATTCTGGG	0.0	0.0	0.0	0.0	0.0	0.0	0.0	0.0	0.0	0.0	2.765645046605266e-07	0.0	0.0
CCAAAAATAAGTAATAGATTTTGAAATCGTAAACGATGAATGTGTTTCATGA	1.297290049302729e-06	8.042519729473759e-07	4.736360834913848e-07	8.031730959501703e-07	1.4483676701384962e-06	1.5341303815682944e-06	8.270074157754971e-07	1.1622854638962172e-06	7.633944425495298e-07	5.072584885269545e-07	2.765645046605266e-07	6.800697071449824e-07	8.080808080808078e-07
TCAAAAACGAGTAACAGTCTTTTGCGCTACGAAGACGCAACCAAATTGGTTA	0.0	0.0	0.0	0.0	0.0	0.0	0.0	0.0	0.0	0.0	0.0	0.0	2.308802308802308e-07
TCTGGAATCATAAAAATGCTTTTGCTTCGTAAACGATGAATGTGTTTCATGA	0.0	0.0	0.0	0.0	0.0	0.0	0.0	0.0	0.0	0.0	0.0	1.700174267862456e-07	0.0
TTTACAAAGATGAATCTATTTGTTGTTCGTAAACGATGAATGTGTTTCATGA	1.9718808749401485e-06	9.382939684386052e-07	2.249771396584078e-06	1.2549579624221411e-06	1.0027160793266512e-06	1.5341303815682944e-06	1.6540148315509942e-06	1.7434281958443258e-06	1.9848255506287773e-06	2.5362924426347725e-06	1.6593870279631595e-06	5.100522803587368e-07	2.1933621933621926e-06
TGGCCAACGGCGAATGCCATTGTCAGTCCTAAAACACAAACCCCATTCTGGG	0.0	0.0	0.0	0.0	0.0	0.0	0.0	0.0	0.0	0.0	0.0	1.700174267862456e-07	0.0
CAAGCAACCTTAAATTGGATTCTACCTCGTAAACGATGAATGTGTTTCATGA	5.189160197210916e-07	5.361679819649172e-07	6.512496148006541e-07	5.521815034657421e-07	2.7853224425740313e-07	1.840956457881953e-07	3.3080296631019885e-07	1.9371424398270287e-07	1.2214311080792476e-06	2.5362924426347726e-07	2.765645046605266e-07	5.100522803587368e-07	5.772005772005769e-07
GGATAAACATTCAACCTCTATCAATTTCACAAAATTACAACACTGTTTCGTT	0.0	0.0	0.0	0.0	0.0	0.0	0.0	0.0	0.0	0.0	2.765645046605266e-07	0.0	0.0
GATCCAATAGTTAATTGTGTTTTTTGTCACAAAATTACAACACTGTTTCGTT	3.1134961183265494e-07	4.691469842193026e-07	5.92045104364231e-07	3.5138822947819955e-07	6.684773862177676e-07	3.681912915763906e-07	7.443066741979473e-07	9.685712199135143e-07	9.160733310594358e-07	5.072584885269545e-07	2.765645046605266e-07	1.700174267862456e-07	6.926406926406924e-07
ATTCAAATGTAGAACATGATTTTTCTTCGTAAACGATGAATGTGTTTCATGA	0.0	0.0	0.0	0.0	0.0	0.0	0.0	0.0	0.0	0.0	2.765645046605266e-07	0.0	0.0
ATTTAAACCTACAACGGGATTGATGTTCCTAAAACACAAACCCCATTCTGGG	0.0	0.0	0.0	0.0	0.0	0.0	0.0	0.0	0.0	0.0	0.0	1.700174267862456e-07	0.0
TATAAAACTAATAATCAAGTTCAGACTCGTAAACGATGAATGTGTTTCATGA	6.745908256374191e-07	7.372309752017612e-07	3.552270626185386e-07	8.53371414447056e-07	5.013580396633256e-07	6.750173678900495e-07	9.097081573530467e-07	3.8742848796540574e-07	1.3741099965891535e-06	1.2681462213173862e-06	8.296935139815797e-07	0.0	1.154401154401154e-07
CTTGGCAACATTAAATAGGATTCTCGGTTGGAAGTCTCAAGATTTTTTGTTC	0.0	0.0	0.0	0.0	0.0	0.0	0.0	0.0	0.0	0.0	0.0	1.700174267862456e-07	0.0
TTCCTAATTGAAAACGTAGTTAATAACCATGAAAGAATAATGGTTTTATAGT	0.0	0.0	0.0	0.0	0.0	0.0	0.0	3.8742848796540574e-07	0.0	0.0	2.765645046605266e-07	3.400348535724912e-07	4.617604617604616e-07
TTGAGAATATCTAAATCACTTTTGCCTCACAAAATTACAACACTGTTTCGTT	7.264824276095283e-06	8.377624718201831e-06	9.058290096772734e-06	7.128161226557761e-06	8.300260878870613e-06	7.670651907841472e-06	9.510585281418215e-06	6.7799985393946e-06	8.550017756554734e-06	1.014516977053909e-05	6.084419102531584e-06	9.010923619671017e-06	8.196248196248194e-06
TTAATAATTAAGAAGCGTTTTTGACCTCCTAAAACACAAACCCCATTCTGGG	0.0	0.0	0.0	0.0	0.0	0.0	0.0	0.0	0.0	0.0	0.0	1.700174267862456e-07	0.0
ACTTTAACAATAAATTAACTTCCTTGTCACAAAATTACAACACTGTTTCGTT	0.0	0.0	0.0	0.0	0.0	0.0	0.0	3.8742848796540574e-07	3.053577770198119e-07	5.072584885269545e-07	2.765645046605266e-07	0.0	1.154401154401154e-07
GGTGCAAACACTAATTTGGTTCTGTTTCGTAAACGATGAATGTGTTTCATGA	0.0	0.0	0.0	0.0	0.0	0.0	0.0	0.0	0.0	0.0	0.0	1.700174267862456e-07	0.0
AATGCAAATGCAAATGGACCTAGGTGTCACAAAATTACAACACTGTTTCGTT	0.0	0.0	0.0	0.0	0.0	0.0	0.0	0.0	0.0	0.0	0.0	0.0	2.308802308802308e-07
AAGATAAGTGTCAATAACTTTACTCATCCTAAAACACAAACCCCATTCTGGG	3.11349611832655e-06	3.2840288895351185e-06	4.262724751422463e-06	4.6182453017134796e-06	4.233690112712528e-06	3.1296259783993206e-06	3.3080296631019883e-06	4.455427611602166e-06	4.275008878277367e-06	3.8044386639521587e-06	3.871903065247372e-06	1.8701916946487015e-06	2.077922077922077e-06
GTAAAAACGGTTAAACTATTTACCGGTCGTAAACGATGAATGTGTTTCATGA	0.0	0.0	0.0	0.0	0.0	0.0	0.0	0.0	0.0	0.0	2.765645046605266e-07	0.0	0.0
AGATCAACAGTTAAGCGCTTTGTGTCGAAGCAACAGGCAAACCGATTATGTA	0.0	0.0	0.0	0.0	0.0	0.0	0.0	0.0	0.0	0.0	0.0	0.0	2.308802308802308e-07
AGGTCAAAACTTAATGACGTTCTTGTGAAGCAACAGGCAAACCGATTATGTA	0.0	0.0	0.0	0.0	0.0	0.0	0.0	0.0	0.0	0.0	0.0	0.0	2.308802308802308e-07
AGTTAAGTATCAGTATCGGTTAATTTATCCAAACGCATAATTACTTTTAACC	0.0	0.0	0.0	0.0	0.0	0.0	0.0	0.0	0.0	0.0	2.765645046605266e-07	0.0	0.0
TCACTAAAACGGAAATGGCTTGGGGGATTTCAAAAGGGAAACCTATTGTATA	0.0	0.0	0.0	0.0	0.0	0.0	0.0	0.0	0.0	0.0	2.765645046605266e-07	1.700174267862456e-07	0.0
TGAAAAATGGGCAACGTCCTTGGAGGGTTGGAAGTCTCAAGATTTTTTGTTC	0.0	0.0	0.0	0.0	0.0	0.0	4.1350370788774854e-07	1.9371424398270287e-07	4.580366655297179e-07	0.0	0.0	3.400348535724912e-07	1.154401154401154e-07
ATTTTAACATATTAATTGATAACATCATCCAAACGCATAATTACTTTTAACC	0.0	0.0	0.0	0.0	0.0	0.0	0.0	0.0	0.0	0.0	0.0	1.700174267862456e-07	0.0
ACCGTAACTAATAAATGTCTTTTGAATCCTAAAACACAAACCCCATTCTGGG	2.542688496633349e-06	2.4797769165877423e-06	2.48658943832977e-06	1.95773442137854e-06	2.2839644029107056e-06	1.656860812093758e-06	1.9021170562836432e-06	2.3245709277924343e-06	2.748219993178307e-06	2.1558485762395564e-06	8.296935139815797e-07	1.0201045607174735e-06	2.7705627705627696e-06
ATAAAAAAATGCGCCACGCTTTGTGCGAAGCAACAGGCAAACCGATTATGTA	0.0	0.0	0.0	0.0	0.0	0.0	0.0	0.0	0.0	0.0	0.0	1.700174267862456e-07	0.0
ACCTTAAATGTAAACATTATTAAGGAGCATAAAGAAAAAAGAAAGTTTGTTT	0.0	0.0	0.0	0.0	0.0	0.0	0.0	0.0	0.0	0.0	2.765645046605266e-07	1.700174267862456e-07	1.154401154401154e-07
CGCCTCAGTCTTAAGAGCGATAACTTTCCTAAAACACAAACCCCATTCTGGG	0.0	0.0	0.0	0.0	0.0	0.0	0.0	0.0	0.0	0.0	0.0	1.700174267862456e-07	0.0
GGTGTACTTTTGTTGTATGTTAACTATCCTAAAACACAAACCCCATTCTGGG	0.0	0.0	0.0	0.0	0.0	0.0	0.0	0.0	0.0	0.0	2.765645046605266e-07	0.0	0.0
GCTTAAATTCGGAAATGAGTTAGAAATCCTAAAACACAAACCCCATTCTGGG	8.302656315537466e-07	5.361679819649172e-07	8.288631461099233e-07	7.529747774532846e-07	7.798902839207288e-07	9.204782289409767e-07	9.924088989305965e-07	1.9371424398270287e-07	6.107155540396238e-07	3.8044386639521586e-07	2.765645046605266e-07	3.400348535724912e-07	6.926406926406924e-07
CCCTCAAACTTCAAATGGGTTTGTGATCCTAAAACACAAACCCCATTCTGGG	0.0	0.0	0.0	0.0	0.0	0.0	0.0	0.0	0.0	0.0	0.0	1.700174267862456e-07	0.0
ATTTCAACCTAAAATGAGGTTTTTGCAGTATAAAACATAAGGTTGTTAGTGT	0.0	0.0	0.0	0.0	0.0	0.0	0.0	0.0	0.0	0.0	0.0	3.400348535724912e-07	1.154401154401154e-07
TGTGTAACAATTAAACAGGTTGTGCTTCCTAAAACACAAACCCCATTCTGGG	3.1134961183265494e-07	4.0212598647368794e-07	1.184090208728462e-07	1.5059495549065694e-07	1.1141289770296126e-07	0.0	0.0	0.0	0.0	0.0	0.0	0.0	0.0
TCTAAAATTCTCAATGATATTTCAACGAAGCAACAGGCAAACCGATTATGTA	0.0	0.0	0.0	0.0	0.0	0.0	0.0	0.0	0.0	0.0	0.0	1.700174267862456e-07	0.0
GGTGCGACCTTAAAAATGATTAATGGATCCAAACGCATAATTACTTTTAACC	0.0	0.0	0.0	0.0	0.0	0.0	0.0	0.0	0.0	0.0	2.765645046605266e-07	0.0	0.0
CGTGGAAATTCGTAACACTTTTTGGATCCTAAAACACAAACCCCATTCTGGG	0.0	0.0	0.0	0.0	3.342386931088838e-07	1.2273043052546355e-07	8.270074157754971e-08	0.0	0.0	3.8044386639521586e-07	0.0	3.400348535724912e-07	1.154401154401154e-07
GGAGTCAGCAATGAAGATCGTGGAGGTCGTAAACGATGAATGTGTTTCATGA	0.0	0.0	0.0	0.0	0.0	0.0	0.0	0.0	0.0	0.0	0.0	1.700174267862456e-07	0.0
AGCTCAAGGAAGAAACCTCTTCGTAATCACAAAATTACAACACTGTTTCGTT	0.0	0.0	0.0	0.0	0.0	0.0	0.0	0.0	3.053577770198119e-07	0.0	0.0	0.0	0.0
CGGTTAATGCAAAAAGCGCTTTGCTATCACAAAATTACAACACTGTTTCGTT	0.0	0.0	0.0	0.0	0.0	0.0	0.0	0.0	0.0	0.0	2.765645046605266e-07	0.0	0.0
CAGGGAAGCTCAAAACTGGTTGAAGTTCCTAAAACACAAACCCCATTCTGGG	2.3351220887449125e-06	2.01062993236844e-06	2.249771396584078e-06	2.3091226508567398e-06	3.0638546868314346e-06	1.9636868884074167e-06	1.9021170562836432e-06	2.1308566838097316e-06	1.9848255506287773e-06	1.014516977053909e-06	1.6593870279631595e-06	1.1901219875037191e-06	1.6161616161616156e-06
GCATAAAATTTAAAATGGTTTTCCGGTCACAAAATTACAACACTGTTTCGTT	0.0	0.0	0.0	0.0	0.0	0.0	0.0	0.0	0.0	0.0	2.765645046605266e-07	0.0	0.0
ATTCCCTGTGGAAAGTCATTTTGCCATCACAAAATTACAACACTGTTTCGTT	0.0	0.0	0.0	0.0	0.0	0.0	0.0	0.0	0.0	0.0	0.0	1.700174267862456e-07	0.0
AATTTAAACGCAATCTGCCTTCCTAATCACAAAATTACAACACTGTTTCGTT	0.0	0.0	0.0	0.0	0.0	0.0	0.0	0.0	0.0	0.0	0.0	1.700174267862456e-07	0.0
TACAAAAGTTACAACTAGTTTAGCTATCGTAAACGATGAATGTGTTTCATGA	0.0	5.361679819649172e-07	0.0	1.5059495549065694e-07	2.2282579540592252e-07	2.454608610509271e-07	3.3080296631019885e-07	3.8742848796540574e-07	1.5267888850990595e-07	3.8044386639521586e-07	0.0	6.800697071449824e-07	1.154401154401154e-07
AGAGCAAACGACAAATATCTTCTGTATCCTAAAACACAAACCCCATTCTGGG	0.0	0.0	0.0	0.0	0.0	0.0	0.0	0.0	0.0	0.0	0.0	1.700174267862456e-07	0.0
AACCTAATAACAAAGTGTCTTTCGGGGTTGGAAGTCTCAAGATTTTTTGTTC	0.0	0.0	0.0	0.0	0.0	0.0	0.0	0.0	0.0	0.0	0.0	1.700174267862456e-07	3.463203463203462e-07
GTTTGAATGGTAAACTTAGTTAAATGATTTCAAAAGGGAAACCTATTGTATA	0.0	0.0	0.0	0.0	0.0	0.0	0.0	0.0	0.0	0.0	0.0	1.700174267862456e-07	0.0
AATCAAAATGTAAACATACTTAAACTTCGTAAACGATGAATGTGTTTCATGA	0.0	0.0	0.0	0.0	0.0	0.0	0.0	0.0	0.0	0.0	2.765645046605266e-07	0.0	0.0
AAAGAATGTAGAATAATGGTTCTTTATCCTAAAACACAAACCCCATTCTGGG	0.0	0.0	0.0	0.0	0.0	2.454608610509271e-07	0.0	0.0	0.0	1.2681462213173863e-07	0.0	0.0	1.154401154401154e-07
CTTTTAACGAAAAAGCCTGTTCATCAACATTAACGACCAAAACTTTTTAATT	0.0	0.0	0.0	0.0	0.0	0.0	0.0	0.0	0.0	0.0	0.0	1.700174267862456e-07	0.0
CGCTGAATATATAACTGCATTTGATATCCTAAAACACAAACCCCATTCTGGG	1.5048564571911657e-06	1.6755249436403663e-06	2.1905668861476546e-06	2.4597176063473962e-06	2.6739095448710703e-06	2.5773390410347346e-06	3.0599274383693393e-06	2.905713659740543e-06	1.8321466621188716e-06	1.9022193319760794e-06	1.382822523302633e-06	8.50087133931228e-07	9.235209235209232e-07
AAGATAATAAGGAGACTACTTGAGCTTCACAAAATTACAACACTGTTTCGTT	0.0	0.0	0.0	0.0	0.0	0.0	0.0	0.0	0.0	0.0	0.0	1.700174267862456e-07	0.0
AATTGAACCGTTAAATCGTTTGTCATAGCCGAATGGATAACTAATTTAGGTG	0.0	0.0	0.0	0.0	0.0	0.0	0.0	0.0	0.0	0.0	0.0	3.400348535724912e-07	0.0
GCGCTAAGGATGAAACGCGATTCACAGAAGCAACAGGCAAACCGATTATGTA	0.0	0.0	0.0	0.0	0.0	0.0	0.0	0.0	0.0	0.0	0.0	1.700174267862456e-07	0.0
CTCCGAACAGGTAACCTTTTTGTCCCCCCTCAACCCTTAACGCAGTTCGCGC	0.0	0.0	0.0	0.0	0.0	0.0	0.0	0.0	0.0	0.0	0.0	0.0	2.308802308802308e-07
AAAATAATCTCAAAACCTCTTGCCGCTCACAAAATTACAACACTGTTTCGTT	0.0	0.0	0.0	0.0	0.0	0.0	0.0	0.0	0.0	0.0	0.0	1.700174267862456e-07	0.0
GTATAAATTACTAAAATTTTTGTTAATCACAAAATTACAACACTGTTTCGTT	0.0	0.0	0.0	0.0	0.0	0.0	0.0	0.0	0.0	0.0	0.0	1.700174267862456e-07	0.0
CGGGCAAGCATAAACAGTGTTGGGAATCGTAAACGATGAATGTGTTTCATGA	0.0	0.0	0.0	0.0	0.0	0.0	0.0	0.0	0.0	0.0	0.0	1.700174267862456e-07	0.0
GCTAAACGTAGAAGGATGGTGAGTTATCGTAAACGATGAATGTGTTTCATGA	0.0	0.0	0.0	0.0	0.0	0.0	0.0	0.0	0.0	0.0	2.765645046605266e-07	0.0	0.0
ATACAAACGTGAAATCCACTTCGTGGTCCTAAAACACAAACCCCATTCTGGG	2.594580098605458e-07	4.0212598647368794e-07	1.184090208728462e-07	6.023798219626278e-07	1.1141289770296126e-07	3.681912915763906e-07	8.270074157754971e-08	3.8742848796540574e-07	6.107155540396238e-07	6.340731106586931e-07	2.765645046605266e-07	0.0	1.154401154401154e-07
ACGACAATCTTCAACTAACTTGATATGCATAAAGAAAAAAGAAAGTTTGTTT	0.0	0.0	0.0	0.0	0.0	0.0	0.0	0.0	0.0	0.0	5.531290093210532e-07	0.0	0.0
ATCTCAAGTAAAAATTTAATTTAGAATCACAAAATTACAACACTGTTTCGTT	5.189160197210916e-07	6.031889797105318e-07	2.960225521821155e-07	2.0079327398754259e-07	6.127709373662868e-07	6.136521526273177e-07	8.270074157754971e-07	3.8742848796540574e-07	9.160733310594358e-07	2.5362924426347726e-07	0.0	5.100522803587368e-07	2.308802308802308e-07
AACGTAATTCTCAACAGTTTTTGTTCGAAGCAACAGGCAAACCGATTATGTA	0.0	0.0	0.0	0.0	0.0	0.0	0.0	3.8742848796540574e-07	0.0	0.0	0.0	1.700174267862456e-07	4.617604617604616e-07
GTCGAAACGGATAAATTGCTTCACACGTTGGAAGTCTCAAGATTTTTTGTTC	4.6702441774898247e-07	6.702099774561465e-08	0.0	0.0	0.0	0.0	8.270074157754971e-08	1.1622854638962172e-06	4.580366655297179e-07	0.0	2.765645046605266e-07	8.50087133931228e-07	1.154401154401154e-07
GCACCAAGATTAAACTTCCTTAATCCGAAGCAACAGGCAAACCGATTATGTA	0.0	0.0	0.0	0.0	0.0	0.0	0.0	0.0	0.0	0.0	2.765645046605266e-07	1.700174267862456e-07	0.0
AGGCAAATCTGTAAAACGATTCAAGATCCTAAAACACAAACCCCATTCTGGG	0.0	0.0	0.0	0.0	0.0	0.0	0.0	0.0	0.0	0.0	2.765645046605266e-07	0.0	0.0
GGGTTAACGGAGAATATTGTTTGTTGTCCTAAAACACAAACCCCATTCTGGG	0.0	1.0723359639298344e-06	4.1443157305496167e-07	1.0541646884345987e-06	6.127709373662868e-07	1.04320865946644e-06	8.270074157754971e-07	3.8742848796540574e-07	4.580366655297179e-07	2.5362924426347726e-07	0.0	5.100522803587368e-07	3.463203463203462e-07
ACGAGAAACCTAAAAATAATTATGTAATATTAACGGAAAAATTGTTTCGTGT	0.0	5.361679819649172e-07	1.776135313092693e-07	1.0039663699377129e-07	5.570644885148063e-08	0.0	8.270074157754971e-08	0.0	0.0	2.5362924426347726e-07	0.0	0.0	0.0
CCTTCAACCCTCAATATTCTTGTTAGAACCAAACATATAATAAAATTCACTA	0.0	0.0	0.0	0.0	0.0	0.0	0.0	0.0	0.0	0.0	5.531290093210532e-07	0.0	1.154401154401154e-07
GGAATTACTCCTAATCAGATTATTAAATCCAAACGCATAATTACTTTTAACC	0.0	0.0	0.0	0.0	0.0	0.0	0.0	0.0	0.0	0.0	2.765645046605266e-07	0.0	0.0
CGGGGAACGACAAAGGGCGTTGGAGGTCCTAAAACACAAACCCCATTCTGGG	3.1134961183265494e-07	7.372309752017612e-07	5.92045104364231e-07	4.0158654797508517e-07	6.127709373662868e-07	4.909217221018542e-07	2.481022247326491e-07	9.685712199135143e-07	6.107155540396238e-07	5.072584885269545e-07	1.1062580186421063e-06	3.400348535724912e-07	6.926406926406924e-07
CTAAAAATTGGAAAGGGTGTTCCCATTCCTAAAACACAAACCCCATTCTGGG	0.0	0.0	0.0	0.0	0.0	0.0	0.0	0.0	0.0	0.0	2.765645046605266e-07	0.0	1.154401154401154e-07
TCAAGAACGCTTAATCTGATTTGTTATCCTAAAACACAAACCCCATTCTGGG	0.0	0.0	0.0	0.0	0.0	0.0	2.481022247326491e-07	0.0	1.5267888850990595e-07	0.0	0.0	0.0	0.0
AAGTCAAACCAAAAAATGTTATTCAAAACCAAACATATAATAAAATTCACTA	0.0	0.0	0.0	0.0	0.0	0.0	0.0	0.0	0.0	0.0	0.0	1.700174267862456e-07	0.0
CACTGAAATACAAACGAATTTATTAATCCTAAAACACAAACCCCATTCTGGG	2.6464717005775674e-06	3.2840288895351185e-06	3.1378390531304244e-06	2.409519287850511e-06	3.0081482379799536e-06	2.76143468682293e-06	2.4810222473264914e-06	2.5182851717751374e-06	2.1375044391386834e-06	2.1558485762395564e-06	1.382822523302633e-06	6.800697071449824e-07	1.5007215007215e-06
GAGCCAATAGGTAATGAAGTTAATGCGTTGGAAGTCTCAAGATTTTTTGTTC	0.0	0.0	0.0	0.0	0.0	0.0	4.962044494652982e-07	1.9371424398270287e-07	1.5267888850990595e-07	0.0	2.765645046605266e-07	8.50087133931228e-07	0.0
ATGCAAACACGTTAGCTAGTTCAGGTTCGTAAACGATGAATGTGTTTCATGA	0.0	0.0	0.0	0.0	0.0	0.0	0.0	0.0	0.0	0.0	0.0	1.700174267862456e-07	0.0
AATCCAAAAACTAAAACGGTTTATAGTCCTAAAACACAAACCCCATTCTGGG	0.0	0.0	0.0	0.0	0.0	0.0	0.0	0.0	0.0	2.5362924426347726e-07	0.0	0.0	1.154401154401154e-07
GTCATAAGGCGGAACACGCTTTCTCATCCTAAAACACAAACCCCATTCTGGG	0.0	0.0	0.0	0.0	0.0	0.0	0.0	0.0	0.0	2.5362924426347726e-07	0.0	0.0	0.0
TAGTTAATGTGTAAACGTATTCAGTATCACAAAATTACAACACTGTTTCGTT	0.0	0.0	0.0	0.0	0.0	0.0	0.0	0.0	0.0	0.0	2.765645046605266e-07	0.0	0.0
CGGCTAACTCAGAATCAAATTAAAAAAAGAGAACAGATAACCTAATTTGAGT	0.0	0.0	0.0	0.0	0.0	0.0	0.0	0.0	0.0	0.0	0.0	1.700174267862456e-07	0.0
CCACGAAGTTGGAATAGAGTTAGATAATCCAAACGCATAATTACTTTTAACC	0.0	0.0	0.0	0.0	0.0	0.0	0.0	0.0	3.053577770198119e-07	0.0	2.765645046605266e-07	0.0	0.0
TTAAAAACGGATAACATGTTTTATTTTCACAAAATTACAACACTGTTTCGTT	0.0	0.0	0.0	0.0	0.0	0.0	0.0	0.0	0.0	0.0	2.765645046605266e-07	0.0	0.0
GCTGTAAGGGTTAAAGCCATTATGTAGTTGGAAGTCTCAAGATTTTTTGTTC	0.0	0.0	0.0	0.0	0.0	0.0	2.481022247326491e-07	3.8742848796540574e-07	1.5267888850990595e-07	0.0	2.765645046605266e-07	3.400348535724912e-07	0.0
AACATAACTAGGAAGAGTGTTGGCAATCCTAAAACACAAACCCCATTCTGGG	0.0	0.0	0.0	0.0	0.0	0.0	0.0	0.0	0.0	0.0	0.0	1.700174267862456e-07	0.0
TGACTAACATTCAAGTTTGTTGACCTTCCTAAAACACAAACCCCATTCTGGG	0.0	0.0	0.0	0.0	0.0	0.0	0.0	0.0	0.0	0.0	2.765645046605266e-07	0.0	0.0
TCTCCAATCAGTAACAAGGTTGTAGATCCTAAAACACAAACCCCATTCTGGG	0.0	0.0	0.0	0.0	0.0	0.0	0.0	0.0	0.0	0.0	0.0	1.700174267862456e-07	0.0
CACCAAATTGCGAAGCGGATTGACATTCCTAAAACACAAACCCCATTCTGGG	0.0	0.0	0.0	0.0	0.0	0.0	0.0	0.0	0.0	0.0	2.765645046605266e-07	0.0	0.0
CGATAAAACATCAAACGATTTAGCTCTCCTAAAACACAAACCCCATTCTGGG	0.0	0.0	0.0	0.0	0.0	0.0	0.0	0.0	0.0	0.0	2.765645046605266e-07	0.0	1.154401154401154e-07
GTTGGAACCCACAAGGATTTTTTAAAGTTGGAAGTCTCAAGATTTTTTGTTC	0.0	0.0	0.0	0.0	0.0	0.0	0.0	0.0	0.0	0.0	0.0	3.400348535724912e-07	0.0
ACCTCAAGTCGCAAGGTATTTGACGCTCGTAAACGATGAATGTGTTTCATGA	5.189160197210916e-07	1.1393569616754492e-06	7.696586356735002e-07	1.2047596439252555e-06	8.355967327722094e-07	1.04320865946644e-06	2.1502192810162924e-06	1.549713951861623e-06	1.5267888850990596e-06	1.9022193319760794e-06	1.6593870279631595e-06	1.0201045607174735e-06	8.080808080808078e-07
GCAATAAACTAGAAGCTCCTTTCACTTCGTAAACGATGAATGTGTTTCATGA	0.0	0.0	0.0	0.0	0.0	0.0	0.0	0.0	3.053577770198119e-07	0.0	0.0	0.0	0.0
CCTCAAAAGACGAAAGTGGTTGTATGATCCAAACGCATAATTACTTTTAACC	8.821572335258558e-07	1.00531496618422e-06	1.4801127609105777e-06	7.027764589563991e-07	8.355967327722094e-07	1.104573874729172e-06	7.443066741979473e-07	7.748569759308115e-07	9.160733310594358e-07	6.340731106586931e-07	1.1062580186421063e-06	5.100522803587368e-07	2.308802308802308e-07
ATGACAAACAAGAACGGTCTTTCAGCAGTATAAAACATAAGGTTGTTAGTGT	0.0	0.0	0.0	0.0	0.0	0.0	0.0	0.0	0.0	0.0	0.0	1.700174267862456e-07	1.154401154401154e-07
ATGAAAAGTCTTAATGCGTTTGTGAATCCTAAAACACAAACCCCATTCTGGG	0.0	3.351049887280733e-07	5.92045104364231e-08	1.0039663699377129e-07	1.1141289770296126e-07	0.0	0.0	0.0	0.0	0.0	0.0	0.0	0.0
TTATAAACATTAAACGTATTTCAGTCTCCTAAAACACAAACCCCATTCTGGG	0.0	0.0	0.0	0.0	0.0	0.0	0.0	0.0	0.0	0.0	0.0	1.700174267862456e-07	0.0
TCTCTAAAGTTCAACAGAATTAGTATATCCAAACGCATAATTACTTTTAACC	1.0897236414142925e-06	6.702099774561466e-07	1.0064766774191926e-06	6.525781404595134e-07	1.2255418747325736e-06	6.136521526273177e-07	1.2405111236632457e-06	5.811427319481086e-07	4.580366655297179e-07	3.8044386639521586e-07	0.0	3.400348535724912e-07	2.308802308802308e-07
CCAAAAATAAACAAATTCTTTCGCGATCACAAAATTACAACACTGTTTCGTT	3.632412138047641e-07	1.340419954912293e-07	4.1443157305496167e-07	3.5138822947819955e-07	1.671193465544419e-07	1.2273043052546355e-07	2.481022247326491e-07	3.8742848796540574e-07	3.053577770198119e-07	3.8044386639521586e-07	2.765645046605266e-07	1.700174267862456e-07	1.154401154401154e-07
CTCTCAAAACCTAATTGCATTTCTTTTCACAAAATTACAACACTGTTTCGTT	6.226992236653099e-07	5.361679819649172e-07	1.776135313092693e-07	4.0158654797508517e-07	6.127709373662868e-07	1.840956457881953e-07	8.270074157754971e-08	0.0	9.160733310594358e-07	6.340731106586931e-07	2.765645046605266e-07	1.1901219875037191e-06	9.235209235209232e-07
TTAGCCAACCCTAAATAAGTTAGCTATCCTAAAACACAAACCCCATTCTGGG	0.0	0.0	0.0	0.0	0.0	0.0	0.0	0.0	0.0	0.0	2.765645046605266e-07	0.0	0.0
GCTTGAAAAGTGAAGGGGCTTAGCAGTCCTAAAACACAAACCCCATTCTGGG	0.0	6.702099774561466e-07	0.0	2.509915924844282e-07	2.7853224425740313e-07	0.0	0.0	0.0	0.0	0.0	0.0	0.0	0.0
TCCCAAACCTGCAACCTCATTGATTTTCCTAAAACACAAACCCCATTCTGGG	0.0	0.0	0.0	0.0	0.0	0.0	0.0	0.0	0.0	0.0	0.0	1.700174267862456e-07	0.0
CCAACAAGCGCAAAATCCTTTGCAGAGTTGGAAGTCTCAAGATTTTTTGTTC	0.0	0.0	0.0	0.0	0.0	0.0	0.0	0.0	0.0	0.0	0.0	0.0	3.463203463203462e-07
AAATCAATCCAAAAAAAAGTTTTGCAATCCAAACGCATAATTACTTTTAACC	0.0	0.0	0.0	0.0	0.0	0.0	0.0	0.0	0.0	3.8044386639521586e-07	0.0	3.400348535724912e-07	0.0
AGACTAACGTTCAACTGTCTTCCATTTCCTAAAACACAAACCCCATTCTGGG	0.0	0.0	0.0	0.0	0.0	0.0	0.0	0.0	0.0	0.0	0.0	1.700174267862456e-07	0.0
AAGCAAAACAGTAAGCATATTACGATGTACGAACTAAAAATTATATTTGCCA	0.0	0.0	0.0	0.0	0.0	0.0	0.0	0.0	0.0	0.0	2.765645046605266e-07	1.700174267862456e-07	1.154401154401154e-07
TATGTAACCATTAAGCCCTTTCATCTGAAGCAACAGGCAAACCGATTATGTA	0.0	0.0	0.0	0.0	0.0	0.0	0.0	0.0	0.0	0.0	2.765645046605266e-07	0.0	2.308802308802308e-07
TGAATAATGATAAATGATGTTGTTTGGTACGAACTAAAAATTATATTTGCCA	0.0	0.0	0.0	0.0	0.0	0.0	0.0	0.0	3.053577770198119e-07	2.5362924426347726e-07	0.0	5.100522803587368e-07	1.154401154401154e-07
GCGGGAACGGGGAATTCTGTTAAGAATCGTAAACGATGAATGTGTTTCATGA	0.0	0.0	0.0	0.0	0.0	0.0	0.0	0.0	0.0	0.0	0.0	1.700174267862456e-07	0.0
TAGACAAACCGAAACATCGACCATACTCCTAAAACACAAACCCCATTCTGGG	0.0	0.0	0.0	0.0	0.0	0.0	0.0	0.0	0.0	0.0	2.765645046605266e-07	0.0	0.0
CCGCAAATAAAGAAATCATTTTCGACTCCTAAAACACAAACCCCATTCTGGG	0.0	0.0	0.0	0.0	0.0	0.0	0.0	0.0	0.0	0.0	2.765645046605266e-07	0.0	0.0
ATCGAAATAGCTAATAACCTTTACATGTACCAAGACAAAAAACTGTTATTTA	0.0	0.0	0.0	0.0	0.0	0.0	0.0	0.0	0.0	0.0	0.0	3.400348535724912e-07	3.463203463203462e-07
ACGGCAATAGGCAAGAGAGTTGATGCGAAGCAACAGGCAAACCGATTATGTA	0.0	0.0	0.0	0.0	0.0	0.0	0.0	0.0	0.0	0.0	0.0	1.700174267862456e-07	1.154401154401154e-07
ATTCCAAACGTGAACTCAGTTATACGTCACAAAATTACAACACTGTTTCGTT	1.1935068453585108e-06	1.6085039458947518e-06	2.48658943832977e-06	2.560114243341168e-06	1.949725709801822e-06	2.08641731893288e-06	4.300438562032585e-06	3.874284879654057e-06	2.9008988816882135e-06	1.7754047098443407e-06	1.935951532623686e-06	2.3802439750074383e-06	1.9624819624819616e-06
CGCGAAACCGGGAGCTGGCTTTATCCTCACAAAATTACAACACTGTTTCGTT	0.0	0.0	0.0	0.0	0.0	0.0	0.0	0.0	0.0	0.0	0.0	1.700174267862456e-07	0.0
TAAAGAATATATAAGATCGTTTAGGCTCGTAAACGATGAATGTGTTTCATGA	2.0756640788843666e-06	1.8765879368772104e-06	1.776135313092693e-06	2.1083293768691973e-06	1.1141289770296125e-06	1.2273043052546354e-06	1.157810382085696e-06	3.8742848796540574e-07	1.0687522195693417e-06	1.6485900877126022e-06	1.1062580186421063e-06	3.400348535724912e-07	8.080808080808078e-07
CGTGCAATTAGAAACTTTATTTGATCTCACAAAATTACAACACTGTTTCGTT	0.0	0.0	0.0	0.0	0.0	0.0	0.0	0.0	0.0	0.0	0.0	1.700174267862456e-07	2.308802308802308e-07
GTATCAAGCCTGAAGTACGTTAAGAATCCTAAAACACAAACCCCATTCTGGG	7.264824276095282e-07	6.702099774561465e-08	8.288631461099233e-07	5.019831849688564e-07	1.1141289770296126e-07	6.136521526273177e-08	2.481022247326491e-07	5.811427319481086e-07	6.107155540396238e-07	7.608877327904317e-07	2.765645046605266e-07	1.0201045607174735e-06	9.235209235209232e-07
GCACCAAACTCTAATGATTTTTAGCTATCCAAACGCATAATTACTTTTAACC	3.1134961183265494e-07	7.372309752017612e-07	5.92045104364231e-08	8.53371414447056e-07	7.798902839207288e-07	3.0682607631365885e-07	6.616059326203977e-07	0.0	3.053577770198119e-07	1.2681462213173863e-07	2.765645046605266e-07	3.400348535724912e-07	6.926406926406924e-07
CCAGGAACCTTCAAAGTAATTAGTTTTCCTAAAACACAAACCCCATTCTGGG	0.0	0.0	0.0	0.0	0.0	0.0	0.0	0.0	0.0	0.0	0.0	1.700174267862456e-07	0.0
TCACTAACATATAAGGAATTTCACTAGAAGCAACAGGCAAACCGATTATGTA	0.0	0.0	0.0	0.0	0.0	0.0	0.0	0.0	0.0	0.0	2.765645046605266e-07	1.700174267862456e-07	2.308802308802308e-07
TATCCAATTAATAATTAGGTTACACGTCCTAAAACACAAACCCCATTCTGGG	0.0	0.0	0.0	0.0	0.0	0.0	0.0	0.0	0.0	0.0	0.0	1.700174267862456e-07	1.154401154401154e-07
ATTGTAAGTGGCAAACATTTTCATATGTTGGAAGTCTCAAGATTTTTTGTTC	0.0	0.0	0.0	0.0	0.0	0.0	0.0	0.0	0.0	0.0	0.0	1.700174267862456e-07	0.0
CGATCAAGGTGAAAAACAATTGACAGATCCAAACGCATAATTACTTTTAACC	0.0	0.0	0.0	0.0	0.0	0.0	0.0	0.0	0.0	0.0	0.0	1.700174267862456e-07	0.0
GTATGAAGTTCCAATCGACTTGTATGTCGTAAACGATGAATGTGTTTCATGA	0.0	0.0	0.0	0.0	0.0	0.0	0.0	0.0	0.0	0.0	2.765645046605266e-07	0.0	0.0
TATAAAACTAATAATCAAGTTCAGACGCATAAAGAAAAAAGAAAGTTTGTTT	0.0	0.0	0.0	0.0	0.0	0.0	0.0	0.0	0.0	0.0	0.0	5.100522803587368e-07	0.0
GTCCAAAAACTTAATATGATTGGTGTGTTGGAAGTCTCAAGATTTTTTGTTC	7.783740295816375e-07	6.702099774561465e-08	0.0	0.0	0.0	0.0	8.270074157754971e-08	1.35599970787892e-06	0.0	0.0	2.765645046605266e-07	1.700174267862456e-07	2.308802308802308e-07
TCAGCAACGAGGAATCCCGTTCCCTCTCGTAAACGATGAATGTGTTTCATGA	4.6702441774898247e-07	4.0212598647368794e-07	2.368180417456924e-07	7.027764589563991e-07	4.4565159081184505e-07	7.363825831527812e-07	9.924088989305965e-07	1.9371424398270287e-07	3.053577770198119e-07	2.5362924426347726e-07	0.0	8.50087133931228e-07	2.308802308802308e-07
TAATCAACAGAATACGATGTTCATATATCCAAACGCATAATTACTTTTAACC	0.0	0.0	0.0	0.0	0.0	0.0	0.0	0.0	0.0	0.0	2.765645046605266e-07	0.0	0.0
TCAAGAAAAGGCAAGGCTGTTTTTGGGCATAAAGAAAAAAGAAAGTTTGTTT	0.0	0.0	0.0	0.0	0.0	0.0	0.0	0.0	0.0	0.0	0.0	1.700174267862456e-07	1.154401154401154e-07
TGTCCAAGCAGTAACTTCGTTGAGGGTCCTAAAACACAAACCCCATTCTGGG	2.438905292689131e-06	1.2733989571666786e-06	2.9602255218211554e-06	2.9617007913162533e-06	2.6182030960195897e-06	4.786486790493078e-06	3.5561318878346373e-06	2.1308566838097316e-06	1.3741099965891535e-06	1.394960843449125e-06	5.531290093210532e-07	1.1901219875037191e-06	1.731601731601731e-06
TGCCAAACAGGAAAGAGTATTTTGAGTCACAAAATTACAACACTGTTTCGTT	0.0	0.0	0.0	0.0	0.0	0.0	0.0	0.0	0.0	0.0	0.0	1.700174267862456e-07	0.0
TGCGTAACCGGCAAGCAACTTATCCGCCCTCAACCCTTAACGCAGTTCGCGC	0.0	0.0	0.0	0.0	0.0	0.0	0.0	0.0	0.0	0.0	0.0	1.700174267862456e-07	0.0
AGTCAACCGGCTTAGAAGCTAAGTACATCCAAACGCATAATTACTTTTAACC	0.0	0.0	0.0	0.0	0.0	0.0	0.0	0.0	0.0	0.0	2.765645046605266e-07	0.0	0.0
ATGCAAAAGGGAACACGTTTGTATGATCCTAAAACACAAACCCCATTCTGGG	0.0	0.0	0.0	0.0	0.0	0.0	0.0	0.0	0.0	0.0	0.0	1.700174267862456e-07	0.0
TAAGTAAGGAGGAAATTCTTTCTCCATCCTAAAACACAAACCCCATTCTGGG	4.981593789322479e-06	5.76380580612286e-06	6.394087127133696e-06	6.626178041588905e-06	7.019012555286559e-06	7.1183649704768856e-06	7.360366000401924e-06	7.748569759308114e-06	5.496439986356614e-06	8.116135816431272e-06	4.701596579228952e-06	5.270540230373613e-06	4.963924963924962e-06
TATTTAAATTGGAAACGTTTTTAGGGATTTCAAAAGGGAAACCTATTGTATA	0.0	0.0	0.0	0.0	0.0	0.0	0.0	0.0	0.0	0.0	0.0	1.700174267862456e-07	0.0
CCTCAAAAAATAAGTCCTTTTTTAAAGTTGGAAGTCTCAAGATTTTTTGTTC	0.0	0.0	0.0	0.0	0.0	0.0	0.0	0.0	0.0	0.0	0.0	1.700174267862456e-07	0.0
TGACTAAACGGAAAGGTAGTTCGATATCCTAAAACACAAACCCCATTCTGGG	0.0	0.0	0.0	0.0	0.0	0.0	0.0	0.0	0.0	0.0	0.0	1.700174267862456e-07	0.0
CTATTAACAGATAACGGTATTCAGAAGTACGAACTAAAAATTATATTTGCCA	0.0	0.0	0.0	0.0	0.0	0.0	0.0	0.0	0.0	0.0	2.765645046605266e-07	0.0	1.154401154401154e-07
GTAAGACTTTGGTAAAAAATTGCGTATCCTAAAACACAAACCCCATTCTGGG	0.0	0.0	0.0	0.0	0.0	0.0	0.0	0.0	0.0	0.0	2.765645046605266e-07	0.0	0.0
GTGCTAACACTTAACTGTGTTGTGTTATCCAAACGCATAATTACTTTTAACC	1.919989272968039e-06	1.1393569616754492e-06	2.1905668861476546e-06	2.660510880334939e-06	1.3926612212870157e-06	1.5341303815682944e-06	2.232920022593842e-06	3.4868563916886517e-06	2.1375044391386834e-06	2.663107064766511e-06	2.489080541944739e-06	4.5904705232286305e-06	4.386724386724385e-06
TCGGGAATAAGAAACTCGGTTCCCCATCACAAAATTACAACACTGTTTCGTT	0.0	0.0	0.0	0.0	0.0	0.0	0.0	0.0	0.0	0.0	0.0	1.700174267862456e-07	0.0
AGTTTAAACTCAAAAATCTTTGGCAATCCTAAAACACAAACCCCATTCTGGG	6.745908256374191e-07	6.702099774561466e-07	4.736360834913848e-07	7.027764589563991e-07	6.127709373662868e-07	5.52286937364586e-07	5.78905191042848e-07	5.811427319481086e-07	9.160733310594358e-07	3.8044386639521586e-07	5.531290093210532e-07	1.5301568410762103e-06	2.077922077922077e-06
TATAGAAGATCTAAGATCGTTCATGGTCACAAAATTACAACACTGTTTCGTT	0.0	0.0	0.0	0.0	0.0	0.0	0.0	0.0	0.0	0.0	0.0	1.700174267862456e-07	0.0
AATAGAAACACAAAGACGCGTAAGTTTCCTAAAACACAAACCCCATTCTGGG	0.0	0.0	0.0	0.0	0.0	0.0	0.0	0.0	0.0	0.0	0.0	1.700174267862456e-07	0.0
TTTTGAAGAGGAAATCGTGTTGGTTTCTGCGAATAACTAAAATAATTCCAAG	0.0	0.0	0.0	0.0	0.0	0.0	0.0	0.0	0.0	0.0	2.765645046605266e-07	0.0	0.0
ATTTTAAACCGAAAATTGTTTCCGAACAGATAAATAACAAATCAATTTACTC	0.0	0.0	0.0	0.0	0.0	0.0	0.0	0.0	0.0	0.0	0.0	1.700174267862456e-07	0.0
ATAATAAAGAGCAAAAGCCTTTCAGTAACCAAACATATAATAAAATTCACTA	0.0	0.0	0.0	0.0	0.0	0.0	0.0	0.0	0.0	0.0	0.0	1.700174267862456e-07	0.0
CTGGTTACTAGTAGAATTTTCCCCGATCGTAAACGATGAATGTGTTTCATGA	0.0	0.0	0.0	0.0	0.0	0.0	0.0	0.0	0.0	0.0	0.0	1.700174267862456e-07	0.0
AAGCCCGTTCTGATACAACTTCGGATTCCTAAAACACAAACCCCATTCTGGG	0.0	0.0	0.0	0.0	0.0	0.0	0.0	0.0	0.0	0.0	0.0	1.700174267862456e-07	0.0
CATTCAACGTCGAACGTGGTTTTCGGGAAGCAACAGGCAAACCGATTATGTA	0.0	0.0	0.0	0.0	0.0	0.0	0.0	3.8742848796540574e-07	0.0	1.2681462213173863e-07	2.765645046605266e-07	5.100522803587368e-07	3.463203463203462e-07
TGCCTAACATGTAAACTGGTTGGGAGTCCTAAAACACAAACCCCATTCTGGG	0.0	0.0	0.0	0.0	0.0	0.0	0.0	0.0	0.0	0.0	0.0	1.700174267862456e-07	0.0
GCTTCAAGCTAGAAACATTTTTTGATTCACAAAATTACAACACTGTTTCGTT	0.0	3.351049887280733e-07	2.368180417456924e-07	2.0079327398754259e-07	2.2282579540592252e-07	3.0682607631365885e-07	1.6540148315509943e-07	0.0	0.0	0.0	0.0	1.700174267862456e-07	2.308802308802308e-07
ACGTAAATGCATAACTGGATTTCTAATCCTAAAACACAAACCCCATTCTGGG	9.340488354979649e-07	8.712729706929905e-07	8.880676565463465e-07	5.019831849688564e-07	1.3926612212870157e-06	1.411399951042831e-06	4.962044494652982e-07	1.9371424398270287e-07	6.107155540396238e-07	1.2681462213173862e-06	1.1062580186421063e-06	1.3601394142899647e-06	1.2698412698412693e-06
ACCACAAACTAGAACATTCTTTCGTATCGTAAACGATGAATGTGTTTCATGA	0.0	0.0	0.0	0.0	0.0	0.0	0.0	0.0	0.0	0.0	2.765645046605266e-07	0.0	0.0
CGCGGAAGCGTGAACGAGCTTGTCGGTCCTAAAACACAAACCCCATTCTGGG	1.6605312631074932e-06	1.2733989571666786e-06	1.71693080265627e-06	1.1545613254283699e-06	1.4483676701384962e-06	1.2273043052546354e-06	1.4886133483958947e-06	7.748569759308115e-07	1.3741099965891535e-06	2.1558485762395564e-06	8.296935139815797e-07	8.50087133931228e-07	1.731601731601731e-06
TTGAGAAAACTAAGGGTTTTTATAGATCCTAAAACACAAACCCCATTCTGGG	0.0	0.0	0.0	0.0	0.0	0.0	0.0	3.8742848796540574e-07	0.0	1.2681462213173863e-07	0.0	0.0	0.0
CGCGAAATCCGGAAAGGAGTTAGCCGTCGTAAACGATGAATGTGTTTCATGA	1.2453984473306198e-06	3.0829658962982745e-06	1.776135313092693e-06	1.1043630069314843e-06	1.169835425881093e-06	9.818434442037084e-07	9.097081573530467e-07	9.685712199135143e-07	9.160733310594358e-07	2.029033954107818e-06	2.765645046605266e-07	3.400348535724912e-07	0.0
GTGCTAAATACTAAGAAATTTAGTCGTCGTAAACGATGAATGTGTTTCATGA	0.0	0.0	0.0	0.0	0.0	0.0	0.0	0.0	0.0	0.0	2.765645046605266e-07	0.0	0.0
TCAGCAATCGATAAGGTGATTTCATTTCCTAAAACACAAACCCCATTCTGGG	0.0	0.0	0.0	0.0	0.0	0.0	0.0	0.0	0.0	0.0	0.0	1.700174267862456e-07	0.0
CCTTCAAAACAAAAGAATTTGGAAAAATCCAAACGCATAATTACTTTTAACC	0.0	0.0	0.0	0.0	0.0	0.0	0.0	0.0	0.0	0.0	2.765645046605266e-07	0.0	0.0
ACCCAAACAATAAAGGGTGTTGCATATCACAAAATTACAACACTGTTTCGTT	0.0	0.0	0.0	0.0	0.0	0.0	0.0	0.0	0.0	0.0	0.0	1.700174267862456e-07	0.0
TAGTAAAAAATTAATAAAATTTTTTTTCCTAAAACACAAACCCCATTCTGGG	0.0	6.702099774561466e-07	5.92045104364231e-08	0.0	1.1141289770296126e-07	1.2273043052546355e-07	0.0	0.0	0.0	0.0	0.0	0.0	0.0
CGTCGAAATGTGAATTCCTTTTAGGAGTACGAACTAAAAATTATATTTGCCA	0.0	0.0	0.0	0.0	0.0	2.454608610509271e-07	8.270074157754971e-08	0.0	0.0	0.0	0.0	0.0	0.0
CGTACAACTTATAATCTTGTTTGTTTTCACAAAATTACAACACTGTTTCGTT	3.1134961183265494e-07	3.351049887280733e-07	0.0	7.027764589563991e-07	1.0027160793266512e-06	6.750173678900495e-07	9.097081573530467e-07	3.8742848796540574e-07	1.2214311080792476e-06	1.2681462213173862e-06	5.531290093210532e-07	1.3601394142899647e-06	2.077922077922077e-06
CTATTAATGACTAATCAGATTGCGTTTCCTAAAACACAAACCCCATTCTGGG	0.0	0.0	0.0	0.0	0.0	0.0	0.0	0.0	0.0	0.0	0.0	1.700174267862456e-07	0.0
CTTACAAACTATCGACGTTATGTGATTCACAAAATTACAACACTGTTTCGTT	0.0	0.0	0.0	0.0	0.0	0.0	0.0	0.0	0.0	0.0	2.765645046605266e-07	0.0	0.0
CCATGAACTGCTAAGAAATTTTGTTGATTTCAAAAGGGAAACCTATTGTATA	0.0	0.0	0.0	0.0	0.0	0.0	0.0	0.0	0.0	0.0	0.0	1.700174267862456e-07	1.154401154401154e-07
TATTAAACGTGAAAGAGGTTTTTAATTCCTAAAACACAAACCCCATTCTGGG	0.0	0.0	0.0	0.0	0.0	0.0	0.0	0.0	0.0	0.0	0.0	1.700174267862456e-07	0.0
TAATAAACCCAGTTTCTAAATAATTATCCTAAAACACAAACCCCATTCTGGG	0.0	0.0	0.0	0.0	0.0	0.0	0.0	0.0	0.0	0.0	0.0	1.700174267862456e-07	0.0
TATAGAAGTGGGAAATGACTTTACTAGCATAAAGAAAAAAGAAAGTTTGTTT	0.0	0.0	0.0	0.0	0.0	0.0	0.0	0.0	0.0	0.0	2.765645046605266e-07	0.0	1.154401154401154e-07
GTTCGAAAATAACTTCGTATAATGTATCACAAAATTACAACACTGTTTCGTT	0.0	0.0	0.0	0.0	0.0	0.0	0.0	0.0	0.0	0.0	2.765645046605266e-07	0.0	0.0
GTAGAAATACTCACACACCTAAACACTCCTAAAACACAAACCCCATTCTGGG	0.0	0.0	0.0	0.0	0.0	0.0	0.0	0.0	0.0	0.0	2.765645046605266e-07	0.0	0.0
ATTAGAAACGGTAAGGAGGTTGGATGTCGTAAACGATGAATGTGTTTCATGA	7.264824276095282e-07	1.340419954912293e-07	5.92045104364231e-07	8.031730959501703e-07	1.1141289770296125e-06	1.165939089991904e-06	8.270074157754971e-07	7.748569759308115e-07	4.580366655297179e-07	1.7754047098443407e-06	1.6593870279631595e-06	8.50087133931228e-07	5.772005772005769e-07
GCGACAAAAGTCAACGTATTTGCGCAGTTGGAAGTCTCAAGATTTTTTGTTC	0.0	0.0	0.0	0.0	0.0	0.0	0.0	0.0	0.0	0.0	5.531290093210532e-07	1.700174267862456e-07	1.154401154401154e-07
AAGTTAATATATAAACGCTTTTCCAATCCTAAAACACAAACCCCATTCTGGG	0.0	0.0	0.0	0.0	0.0	0.0	0.0	0.0	3.053577770198119e-07	0.0	0.0	0.0	0.0
GATCAATAGTAAAAAGGGGTTTAATGTCGTAAACGATGAATGTGTTTCATGA	0.0	0.0	0.0	0.0	0.0	0.0	0.0	0.0	0.0	0.0	0.0	1.700174267862456e-07	0.0
CCAACAATTATTAAACGTGTTCGTGTATATTAACGGAAAAATTGTTTCGTGT	2.4907968946612396e-06	1.8095669391315955e-06	2.1313623757112316e-06	1.4557512364096838e-06	9.470096304751706e-07	1.04320865946644e-06	4.962044494652982e-07	1.9371424398270287e-07	1.5267888850990595e-07	1.2681462213173863e-07	0.0	0.0	0.0
TGGAAAAGCTTGAACGTTGTTTCGGTTCCTAAAACACAAACCCCATTCTGGG	0.0	0.0	0.0	0.0	0.0	0.0	0.0	0.0	0.0	0.0	0.0	0.0	2.308802308802308e-07
ATGTAAACGCTCAACTTAGTTCTACATCACAAAATTACAACACTGTTTCGTT	5.708076216932008e-07	4.691469842193026e-07	8.880676565463465e-07	7.027764589563991e-07	2.2282579540592252e-07	7.97747798415513e-07	6.616059326203977e-07	1.7434281958443258e-06	6.107155540396238e-07	1.6485900877126022e-06	5.531290093210532e-07	1.700174267862456e-07	5.772005772005769e-07
AACGGAAAAGTTAAGGCAATTTTCTCGCCAAAATTGGCAACCCCATTTTACG	0.0	0.0	0.0	0.0	0.0	3.0682607631365885e-07	0.0	3.8742848796540574e-07	0.0	0.0	0.0	5.100522803587368e-07	0.0
CAAGAAATGTTTAACCAATTTGGTTAATCCAAACGCATAATTACTTTTAACC	0.0	0.0	0.0	0.0	0.0	0.0	0.0	0.0	0.0	0.0	2.765645046605266e-07	0.0	0.0
ATCTTAAACTTTAAAAAATTTCCGGATCACAAAATTACAACACTGTTTCGTT	0.0	0.0	0.0	0.0	0.0	0.0	0.0	0.0	0.0	0.0	0.0	1.700174267862456e-07	1.154401154401154e-07
AATAAAATAAAAAAATCCATTTAGGATCACAAAATTACAACACTGTTTCGTT	0.0	0.0	0.0	0.0	0.0	0.0	0.0	0.0	0.0	0.0	0.0	1.700174267862456e-07	0.0
CTTTCAATATGAAATTGTGTTTTACTAGTATAAAACATAAGGTTGTTAGTGT	0.0	0.0	0.0	0.0	0.0	0.0	0.0	0.0	0.0	0.0	2.765645046605266e-07	0.0	0.0
ACCTTACGGGAGTACTTCGTATCAGGTCGTAAACGATGAATGTGTTTCATGA	0.0	0.0	0.0	0.0	0.0	0.0	0.0	0.0	0.0	0.0	0.0	1.700174267862456e-07	0.0
GCAATAAAGGAAAAAGACGTTGAGCCTCACAAAATTACAACACTGTTTCGTT	0.0	0.0	0.0	0.0	0.0	0.0	0.0	0.0	0.0	0.0	2.765645046605266e-07	0.0	1.154401154401154e-07
CGTTCAACTGTAAGCATTACTTACATTCACAAAATTACAACACTGTTTCGTT	0.0	0.0	0.0	0.0	0.0	0.0	0.0	0.0	0.0	0.0	0.0	1.700174267862456e-07	0.0
AAAAAAACGAATGAATCAAATTGAGAATCCAAACGCATAATTACTTTTAACC	0.0	0.0	0.0	0.0	0.0	0.0	0.0	0.0	0.0	0.0	0.0	3.400348535724912e-07	0.0
ATGACAAGCCAGAAGCGCTTTTCTCTTCCTAAAACACAAACCCCATTCTGGG	0.0	0.0	0.0	0.0	0.0	0.0	0.0	0.0	0.0	0.0	0.0	1.700174267862456e-07	0.0
GTTTTAATGTCAAATCTCATTTTTATTCGTAAACGATGAATGTGTTTCATGA	4.151328157768733e-07	3.351049887280733e-07	5.328405939278079e-07	7.529747774532846e-07	3.899451419603644e-07	4.2955650683912237e-07	5.78905191042848e-07	5.811427319481086e-07	3.053577770198119e-07	2.5362924426347726e-07	5.531290093210532e-07	3.400348535724912e-07	1.154401154401154e-07
TTAGTAATTGTCAAAGATTTTAGGAAGAGTGAAACAGAAACTTGATTGATTC	0.0	0.0	0.0	0.0	0.0	0.0	0.0	0.0	0.0	0.0	0.0	1.700174267862456e-07	0.0
CTTGAAATAAAAATAGTTTTGTTTTATCCTAAAACACAAACCCCATTCTGGG	0.0	0.0	0.0	0.0	0.0	0.0	0.0	0.0	0.0	0.0	0.0	1.700174267862456e-07	0.0
AAAATAAGGAGAAAGTTAGTTTGCGATCCTAAAACACAAACCCCATTCTGGG	0.0	0.0	0.0	0.0	0.0	0.0	0.0	0.0	0.0	0.0	0.0	1.700174267862456e-07	0.0
ACAATAAGCCTAAAACGCATTGGCCAGAAGCAACAGGCAAACCGATTATGTA	0.0	0.0	0.0	0.0	0.0	0.0	0.0	0.0	0.0	0.0	2.765645046605266e-07	1.700174267862456e-07	0.0
CATGAAAAACATAAAACAGTTCATTTTCCTAAAACACAAACCCCATTCTGGG	0.0	0.0	0.0	0.0	0.0	0.0	0.0	0.0	0.0	0.0	2.765645046605266e-07	0.0	0.0
CACTAAGTAACGAACATTATTGGGGCTCCTAAAACACAAACCCCATTCTGGG	0.0	0.0	0.0	0.0	0.0	0.0	0.0	0.0	0.0	0.0	2.765645046605266e-07	0.0	0.0
CGAGTCCAAAATTTCGTACATTGTACTCGTAAACGATGAATGTGTTTCATGA	0.0	0.0	0.0	0.0	0.0	0.0	0.0	0.0	0.0	0.0	0.0	1.700174267862456e-07	0.0
CGCCAAAAAACGAAACGCAGTTCAAATCACAAAATTACAACACTGTTTCGTT	0.0	0.0	0.0	0.0	0.0	0.0	0.0	0.0	0.0	0.0	0.0	1.700174267862456e-07	0.0
TCTTTAACTTGGAATGTCGTTCGGGCGCATAAAGAAAAAAGAAAGTTTGTTT	0.0	0.0	0.0	0.0	0.0	0.0	0.0	0.0	0.0	0.0	0.0	1.700174267862456e-07	0.0
GCGCAAAAGTGTAAGTGTGTTTCTTAGAAGCAACAGGCAAACCGATTATGTA	0.0	0.0	0.0	0.0	0.0	0.0	0.0	0.0	0.0	0.0	2.765645046605266e-07	0.0	0.0
AATTAAAAAAGTAAAAGTATTACTAGAGTATAAAACATAAGGTTGTTAGTGT	0.0	0.0	0.0	0.0	0.0	0.0	0.0	0.0	0.0	0.0	0.0	1.700174267862456e-07	0.0
AAGTGAATCAATAAAATTTTTCACTTTCGTAAACGATGAATGTGTTTCATGA	0.0	0.0	0.0	0.0	0.0	0.0	0.0	0.0	3.053577770198119e-07	0.0	0.0	0.0	0.0
CGGGCAAAAGAGAAGGCTGTTGTTTGTCCTAAAACACAAACCCCATTCTGGG	0.0	0.0	0.0	0.0	0.0	0.0	0.0	0.0	3.053577770198119e-07	0.0	0.0	0.0	0.0
GTGTAAATTCTCAAATGGTTTTCGCGATCCAAACGCATAATTACTTTTAACC	1.3491816512748382e-06	2.6138189120789713e-06	2.1905668861476546e-06	1.2549579624221411e-06	1.4483676701384962e-06	7.363825831527812e-07	1.157810382085696e-06	0.0	3.053577770198119e-07	1.2681462213173863e-07	0.0	1.700174267862456e-07	0.0
GTTCAAAACAAAAGGTATTTCACCCATCCTAAAACACAAACCCCATTCTGGG	0.0	0.0	0.0	0.0	0.0	0.0	2.481022247326491e-07	0.0	0.0	0.0	0.0	0.0	0.0
AAATGAACTAGCAACAGACTTCCTTAGCCAAAATTGGCAACCCCATTTTACG	0.0	0.0	0.0	0.0	0.0	0.0	0.0	0.0	0.0	0.0	0.0	1.700174267862456e-07	0.0
TGTTCAAGTGGCAAGCCGATTGGGTTTCGTAAACGATGAATGTGTTTCATGA	5.708076216932008e-07	1.0723359639298344e-06	4.736360834913848e-07	4.0158654797508517e-07	2.7853224425740313e-07	1.840956457881953e-07	2.481022247326491e-07	0.0	1.5267888850990595e-07	0.0	0.0	0.0	1.154401154401154e-07
GGTTTAAACATCAAATTTTTTAGGGCTCACAAAATTACAACACTGTTTCGTT	4.151328157768733e-07	2.0106299323684397e-07	5.92045104364231e-08	5.0198318496885646e-08	2.2282579540592252e-07	0.0	0.0	0.0	0.0	0.0	0.0	0.0	0.0
ATTAAAAACGCCAACTTAATTGACTTTCGTAAACGATGAATGTGTTTCATGA	0.0	0.0	0.0	0.0	0.0	0.0	0.0	0.0	0.0	0.0	2.765645046605266e-07	0.0	0.0
GCGTGAAGAAGCAAGGGGCTTCTGAGTCCTAAAACACAAACCCCATTCTGGG	0.0	0.0	0.0	0.0	0.0	0.0	0.0	0.0	0.0	0.0	2.765645046605266e-07	0.0	0.0
GATATAAAATAAAAAATTCTTGCTAGTCCTAAAACACAAACCCCATTCTGGG	0.0	0.0	0.0	0.0	0.0	0.0	0.0	0.0	0.0	0.0	2.765645046605266e-07	0.0	0.0
GTATCAATTCAAAAATATATTGACCCTCGTAAACGATGAATGTGTTTCATGA	6.745908256374191e-07	1.2063779594210637e-06	1.124885698292039e-06	1.3553545994159124e-06	1.0027160793266512e-06	1.656860812093758e-06	1.2405111236632457e-06	1.9371424398270287e-07	3.053577770198119e-07	2.029033954107818e-06	1.382822523302633e-06	3.400348535724912e-07	8.080808080808078e-07
TGCCTAATGGATAACGCATTTATTGATCACAAAATTACAACACTGTTTCGTT	8.302656315537466e-07	1.5414829481491373e-06	4.1443157305496167e-07	7.027764589563991e-07	4.4565159081184505e-07	3.0682607631365885e-07	6.616059326203977e-07	1.9371424398270287e-07	6.107155540396238e-07	6.340731106586931e-07	1.382822523302633e-06	1.8701916946487015e-06	9.235209235209232e-07
GAGTAAACCGTCAAGCCGCTTGGGAGTCCTAAAACACAAACCCCATTCTGGG	1.8680976709959299e-06	1.00531496618422e-06	1.124885698292039e-06	1.2549579624221411e-06	1.4483676701384962e-06	2.209147749458344e-06	1.8194163147060934e-06	1.7434281958443258e-06	1.3741099965891535e-06	1.394960843449125e-06	1.935951532623686e-06	8.50087133931228e-07	1.9624819624819616e-06
ACCTCAAAAAGAAATTGATTTCATCAGAAGCAACAGGCAAACCGATTATGTA	0.0	0.0	0.0	0.0	0.0	0.0	0.0	0.0	0.0	0.0	2.765645046605266e-07	0.0	0.0
CGAAGAAGAGTAAAACGACTTAAGTCTCCTAAAACACAAACCCCATTCTGGG	5.189160197210916e-07	6.031889797105318e-07	4.1443157305496167e-07	3.5138822947819955e-07	5.013580396633256e-07	3.681912915763906e-07	4.1350370788774854e-07	5.811427319481086e-07	6.107155540396238e-07	1.2681462213173863e-07	2.765645046605266e-07	3.400348535724912e-07	1.154401154401154e-07
GATGGAAAGGTTAAATTAATTATAGGATCCAAACGCATAATTACTTTTAACC	0.0	4.0212598647368794e-07	0.0	0.0	2.2282579540592252e-07	0.0	0.0	0.0	0.0	0.0	0.0	0.0	0.0
CCATCAATAATAAATACATTTTAAATTCACAAAATTACAACACTGTTTCGTT	4.6702441774898247e-07	9.382939684386052e-07	4.1443157305496167e-07	4.517848664719708e-07	8.355967327722094e-07	9.818434442037084e-07	4.962044494652982e-07	7.748569759308115e-07	0.0	1.2681462213173863e-07	5.531290093210532e-07	5.100522803587368e-07	1.154401154401154e-07
TACACAAGCAGTAAGTGTGTTAGATTTCGTAAACGATGAATGTGTTTCATGA	0.0	4.691469842193026e-07	4.1443157305496167e-07	4.0158654797508517e-07	5.013580396633256e-07	5.52286937364586e-07	0.0	3.8742848796540574e-07	0.0	0.0	2.765645046605266e-07	0.0	3.463203463203462e-07
CGACTAACGGCGAAGTTGTTTACGGAGTTGGAAGTCTCAAGATTTTTTGTTC	3.632412138047641e-07	1.340419954912293e-07	0.0	0.0	0.0	0.0	1.6540148315509943e-07	1.9371424398270287e-07	1.5267888850990595e-07	0.0	0.0	1.700174267862456e-07	1.154401154401154e-07
GTACAACGGAAAACGCTCTTCCCCAATCCTAAAACACAAACCCCATTCTGGG	0.0	0.0	0.0	0.0	0.0	0.0	0.0	0.0	0.0	0.0	0.0	1.700174267862456e-07	0.0
ATCTAAAAGAGAAATTTATTTGTTCTTCCTAAAACACAAACCCCATTCTGGG	6.226992236653099e-07	4.0212598647368794e-07	2.368180417456924e-07	6.525781404595134e-07	1.0027160793266512e-06	6.136521526273177e-07	6.616059326203977e-07	5.811427319481086e-07	3.053577770198119e-07	2.5362924426347726e-07	0.0	0.0	0.0
TGTATAAAATCTAAATATATTCGTCTGCATAAAGAAAAAAGAAAGTTTGTTT	0.0	0.0	0.0	0.0	0.0	0.0	0.0	0.0	0.0	0.0	2.765645046605266e-07	1.700174267862456e-07	0.0
GAACCAACTTGTAATTTTATTAGCAATCCTAAAACACAAACCCCATTCTGGG	2.542688496633349e-06	2.4127559188421273e-06	1.8945443339655392e-06	1.4055529179127982e-06	2.228257954059225e-06	1.595495596831026e-06	9.097081573530467e-07	9.685712199135143e-07	9.160733310594358e-07	1.5217754655808635e-06	1.1062580186421063e-06	1.3601394142899647e-06	2.655122655122654e-06
GCACTAATCTTCAGTGGATTTCGTTATCCTAAAACACAAACCCCATTCTGGG	0.0	0.0	0.0	0.0	0.0	0.0	0.0	0.0	0.0	0.0	0.0	1.700174267862456e-07	0.0
TCATTAAAAATGAAATGTTTTTAATATCGTAAACGATGAATGTGTTTCATGA	3.1134961183265494e-07	1.5414829481491373e-06	8.880676565463465e-07	7.027764589563991e-07	6.127709373662868e-07	6.136521526273177e-07	4.1350370788774854e-07	7.748569759308115e-07	0.0	3.8044386639521586e-07	0.0	5.100522803587368e-07	1.154401154401154e-07
ATGTTAATTTCAAATTAAATTTTCACTCGTAAACGATGAATGTGTTTCATGA	0.0	0.0	0.0	0.0	0.0	0.0	0.0	0.0	0.0	0.0	0.0	1.700174267862456e-07	0.0
TACCAAAAGCCGAAACATATTTTAGCTCACAAAATTACAACACTGTTTCGTT	0.0	0.0	0.0	0.0	0.0	0.0	0.0	3.8742848796540574e-07	0.0	0.0	0.0	0.0	0.0
TTAATAATATAAAAATGGGTTCAACCGCATAAAGAAAAAAGAAAGTTTGTTT	0.0	0.0	0.0	0.0	0.0	0.0	0.0	0.0	0.0	0.0	0.0	1.700174267862456e-07	0.0
TTACCAAACTCGAACCCTATTCCGCTGTTGGAAGTCTCAAGATTTTTTGTTC	0.0	0.0	0.0	0.0	0.0	0.0	0.0	3.8742848796540574e-07	1.5267888850990595e-07	0.0	8.296935139815797e-07	1.700174267862456e-07	0.0
GTAATAAATTCCAAATGTTTAGTTTTGGACAAACCTCAAATCGTTTTCTATA	0.0	0.0	0.0	0.0	0.0	0.0	0.0	0.0	6.107155540396238e-07	0.0	0.0	0.0	0.0
ATAAAAAAAGCGAATCTAATTATGATTCGTAAACGATGAATGTGTTTCATGA	1.297290049302729e-06	1.2733989571666786e-06	1.243294719164885e-06	8.031730959501703e-07	1.169835425881093e-06	8.591130136782447e-07	1.0751096405081462e-06	9.685712199135143e-07	6.107155540396238e-07	7.608877327904317e-07	1.935951532623686e-06	1.5301568410762103e-06	1.9624819624819616e-06
TTATAAAACCATAAGAGATTTGGCGGTCACAAAATTACAACACTGTTTCGTT	1.0845344812170816e-05	6.9031627677983095e-06	8.939881075899888e-06	8.18232591499236e-06	8.968738265088382e-06	9.818434442037083e-06	7.443066741979474e-06	7.554855515325411e-06	5.343761097846709e-06	8.496579682826488e-06	7.190677121173691e-06	6.2906447910910865e-06	7.27272727272727e-06
AATTCAATCGGGAATTATTTGGGAAATCGTAAACGATGAATGTGTTTCATGA	0.0	0.0	0.0	0.0	0.0	0.0	0.0	0.0	0.0	0.0	2.765645046605266e-07	0.0	1.154401154401154e-07
CCTCAAAATTGAAATACACTTCTTTATAATCAAAAGTCAAGAGACTTTAGAA	0.0	0.0	0.0	0.0	0.0	0.0	0.0	0.0	0.0	0.0	0.0	1.700174267862456e-07	0.0
ATATCAATTATTAATCAATTTTGTGTTCGTAAACGATGAATGTGTTTCATGA	7.264824276095282e-07	8.042519729473759e-07	8.288631461099233e-07	6.525781404595134e-07	1.0027160793266512e-06	1.2886695205173673e-06	7.443066741979473e-07	1.9371424398270285e-06	4.580366655297179e-07	5.072584885269545e-07	2.765645046605266e-07	8.50087133931228e-07	2.308802308802308e-07
TATCCAATCTTTAAGAGGCTTACATGTCCTAAAACACAAACCCCATTCTGGG	7.887523499760594e-06	6.031889797105319e-06	7.755790867171425e-06	9.085895647936301e-06	8.85732536738542e-06	7.60928669257874e-06	8.104672674599872e-06	9.298283711169737e-06	7.93930220251511e-06	9.003838171353443e-06	7.743806130494745e-06	4.420453096442385e-06	6.580086580086577e-06
CTGTGAAGACGCAATAGATTTGCCGGTCCTAAAACACAAACCCCATTCTGGG	0.0	0.0	0.0	0.0	0.0	0.0	0.0	0.0	0.0	0.0	2.765645046605266e-07	0.0	0.0
GAATAAACCCAACACCCTTTTTTAAATCACAAAATTACAACACTGTTTCGTT	0.0	0.0	0.0	0.0	0.0	0.0	0.0	0.0	0.0	0.0	2.765645046605266e-07	0.0	0.0
TGTCGAACTGGAAAATCCTTTCTTTCTCCTAAAACACAAACCCCATTCTGGG	0.0	0.0	0.0	0.0	0.0	0.0	0.0	0.0	0.0	0.0	0.0	1.700174267862456e-07	0.0
AATGTAAAAGGAAAACGGATTTGCGAATCCAAACGCATAATTACTTTTAACC	0.0	0.0	0.0	0.0	0.0	0.0	0.0	0.0	0.0	0.0	0.0	1.700174267862456e-07	0.0
TTAAGAACACTTAAAAGATTTCCTATTCGTAAACGATGAATGTGTTTCATGA	0.0	0.0	0.0	0.0	0.0	0.0	0.0	0.0	0.0	0.0	2.765645046605266e-07	0.0	0.0
TTCAAAACATGTAACTGTTTTAATGATCACAAAATTACAACACTGTTTCGTT	3.632412138047641e-07	2.680839909824586e-07	5.328405939278079e-07	6.023798219626278e-07	3.899451419603644e-07	3.0682607631365885e-07	1.6540148315509943e-07	0.0	3.053577770198119e-07	0.0	2.765645046605266e-07	0.0	0.0
CAATCAACACAAAATTAGGTTGGCTGGAAGCAACAGGCAAACCGATTATGTA	0.0	0.0	0.0	0.0	0.0	0.0	0.0	0.0	0.0	0.0	2.765645046605266e-07	1.700174267862456e-07	0.0
TTTTAAATAGATAAATAAGTTCCACATCGTAAACGATGAATGTGTTTCATGA	4.151328157768733e-07	4.0212598647368794e-07	6.512496148006541e-07	4.517848664719708e-07	1.671193465544419e-07	2.454608610509271e-07	5.78905191042848e-07	3.8742848796540574e-07	4.580366655297179e-07	1.2681462213173863e-07	0.0	0.0	1.154401154401154e-07
ATCCAAACCACAAACGTAATTTCAGTGTACCAAGACAAAAAACTGTTATTTA	0.0	0.0	0.0	0.0	0.0	0.0	0.0	5.811427319481086e-07	0.0	1.2681462213173863e-07	0.0	0.0	2.308802308802308e-07
AGGATAACTTGTAAAGGGCTTGGGGGATTTCAAAAGGGAAACCTATTGTATA	0.0	0.0	0.0	0.0	0.0	0.0	0.0	0.0	0.0	0.0	0.0	3.400348535724912e-07	0.0
TGAGCCACTAGGAACTTATTTTTTTATCGTAAACGATGAATGTGTTTCATGA	0.0	0.0	0.0	0.0	0.0	0.0	0.0	0.0	0.0	0.0	2.765645046605266e-07	0.0	0.0
TGTATAATCTGAAAGTCGTTTCGCACTCCTAAAACACAAACCCCATTCTGGG	0.0	0.0	0.0	0.0	0.0	0.0	0.0	0.0	0.0	0.0	2.765645046605266e-07	0.0	0.0
AGACAAAATTCGAATCAGCTTCCATTTCGTAAACGATGAATGTGTTTCATGA	0.0	3.351049887280733e-07	2.368180417456924e-07	2.509915924844282e-07	2.7853224425740313e-07	5.52286937364586e-07	4.1350370788774854e-07	9.685712199135143e-07	4.580366655297179e-07	2.5362924426347726e-07	0.0	6.800697071449824e-07	4.617604617604616e-07
AAGGTAAAGATGAACTTTATTGGCCGTCCTAAAACACAAACCCCATTCTGGG	8.302656315537466e-07	3.351049887280733e-07	6.512496148006541e-07	4.0158654797508517e-07	5.570644885148063e-07	3.681912915763906e-07	5.78905191042848e-07	3.8742848796540574e-07	3.053577770198119e-07	2.5362924426347726e-07	2.765645046605266e-07	3.400348535724912e-07	4.617604617604616e-07
GAGTCAAAACAAAAAAAAGTTACTCATCCTAAAACACAAACCCCATTCTGGG	0.0	0.0	0.0	0.0	0.0	0.0	0.0	0.0	0.0	0.0	0.0	1.700174267862456e-07	0.0
ACTACAATAGTAAACTGTATTCTCCGTCGTAAACGATGAATGTGTTTCATGA	8.302656315537466e-07	8.042519729473759e-07	8.880676565463465e-07	1.5059495549065692e-06	1.0027160793266512e-06	5.52286937364586e-07	5.78905191042848e-07	9.685712199135143e-07	1.9848255506287773e-06	5.072584885269545e-07	2.765645046605266e-07	8.50087133931228e-07	1.154401154401154e-07
AAATGAACCTGCAAAACTTTTTTGCAATCCAAACGCATAATTACTTTTAACC	0.0	0.0	0.0	0.0	0.0	2.454608610509271e-07	1.6540148315509943e-07	0.0	7.633944425495298e-07	1.2681462213173863e-07	2.765645046605266e-07	0.0	5.772005772005769e-07
CTCCCAACGTGAAAATTCGTTTAGTGTCGTAAACGATGAATGTGTTTCATGA	0.0	0.0	0.0	0.0	0.0	0.0	0.0	0.0	0.0	0.0	0.0	1.700174267862456e-07	0.0
ACATCAAAAGAAAACACAATTATTAATCGTAAACGATGAATGTGTTTCATGA	0.0	0.0	0.0	0.0	0.0	0.0	0.0	0.0	0.0	0.0	0.0	1.700174267862456e-07	0.0
TCGTCAAAACGGATGATGTTTGGTGATCCTAAAACACAAACCCCATTCTGGG	0.0	0.0	2.960225521821155e-07	1.5059495549065694e-07	5.570644885148063e-08	0.0	0.0	0.0	1.5267888850990595e-07	0.0	2.765645046605266e-07	0.0	1.154401154401154e-07
CCATAAACATTAAATACCTTTTACACAGTATAAAACATAAGGTTGTTAGTGT	0.0	0.0	0.0	0.0	0.0	0.0	0.0	0.0	0.0	0.0	0.0	1.700174267862456e-07	0.0
GATAGAACTGCAAAGATTGTATCGTGTCCTAAAACACAAACCCCATTCTGGG	0.0	0.0	0.0	0.0	0.0	0.0	0.0	0.0	0.0	0.0	0.0	1.700174267862456e-07	0.0
GAGTAAAACCCTAAGACTCTTCGGACGTTGGAAGTCTCAAGATTTTTTGTTC	0.0	0.0	0.0	0.0	0.0	0.0	0.0	0.0	0.0	2.5362924426347726e-07	0.0	0.0	0.0
AAGGAAAAAGGGAAATGCTTTGGAGGTCCTAAAACACAAACCCCATTCTGGG	0.0	0.0	0.0	0.0	0.0	0.0	0.0	0.0	0.0	0.0	0.0	1.700174267862456e-07	0.0
CCTCTAACACTAAATACGTTTCATTAGAAGCAACAGGCAAACCGATTATGTA	0.0	0.0	0.0	0.0	0.0	0.0	4.1350370788774854e-07	3.8742848796540574e-07	0.0	0.0	0.0	1.700174267862456e-07	1.154401154401154e-07
ATACTAAAACATAAAGCCATTACAGCTCGTAAACGATGAATGTGTTTCATGA	2.179447282828585e-06	2.211692925605284e-06	2.0721578652748086e-06	2.9115024728193676e-06	2.0611386075047834e-06	3.988738992077565e-06	2.89452595521424e-06	4.261713367619463e-06	4.1223299897674616e-06	6.594360350850409e-06	5.254725588550005e-06	6.120627364304841e-06	5.194805194805193e-06
ATTTACATAAAACGCGTTTACACAATTCGTAAACGATGAATGTGTTTCATGA	0.0	0.0	0.0	0.0	0.0	0.0	0.0	0.0	0.0	0.0	2.765645046605266e-07	0.0	0.0
CTCCAAATGTTGAACGTCATTAGCGATCACAAAATTACAACACTGTTTCGTT	1.2453984473306198e-06	1.6755249436403663e-06	5.328405939278079e-07	1.3051562809190268e-06	1.1141289770296125e-06	1.595495596831026e-06	1.7367155731285437e-06	1.7434281958443258e-06	1.0687522195693417e-06	2.78992168689825e-06	1.935951532623686e-06	1.0201045607174735e-06	1.731601731601731e-06
AAGTCAAATTCGAATCTACTTTGGTATCGTAAACGATGAATGTGTTTCATGA	1.4010732532469475e-06	2.0106299323684397e-07	5.328405939278079e-07	4.0158654797508517e-07	2.7853224425740313e-07	5.52286937364586e-07	0.0	0.0	0.0	0.0	0.0	0.0	1.154401154401154e-07
CAATTCAAAACTAGGCATTTAACTTATCCTAAAACACAAACCCCATTCTGGG	0.0	0.0	0.0	0.0	0.0	0.0	0.0	0.0	0.0	0.0	0.0	1.700174267862456e-07	0.0
TTAGGAAGATCTAAGTTAGTTGCGGGTCACAAAATTACAACACTGTTTCGTT	0.0	0.0	0.0	0.0	0.0	0.0	0.0	0.0	0.0	0.0	0.0	1.700174267862456e-07	0.0
GTTGAAAAGATGAAGGGTTTTTATCGTCCTAAAACACAAACCCCATTCTGGG	5.292943401155135e-06	5.562742812886017e-06	4.381133772295309e-06	5.371220079166764e-06	4.010864317306605e-06	3.313721624187516e-06	3.638832629412187e-06	2.905713659740543e-06	2.1375044391386834e-06	2.2826631983712955e-06	1.382822523302633e-06	2.040209121434947e-06	1.5007215007215e-06
ATACAAAGAGTAAACTCAGTTCCAACTCCTAAAACACAAACCCCATTCTGGG	0.0	0.0	0.0	0.0	0.0	0.0	0.0	0.0	0.0	0.0	0.0	1.700174267862456e-07	0.0
ACTTGAATGCTTAAATGCTTTGTTGCAACCAAACATATAATAAAATTCACTA	0.0	0.0	0.0	0.0	0.0	0.0	0.0	0.0	0.0	0.0	2.765645046605266e-07	0.0	0.0
AGGCGAATTTGCAACCGAATTACCCCTCCTAAAACACAAACCCCATTCTGGG	0.0	0.0	0.0	0.0	0.0	0.0	0.0	0.0	3.053577770198119e-07	0.0	0.0	0.0	0.0
CGGCCAAGTTTAAATCACCTTGCGCAGTACGAACTAAAAATTATATTTGCCA	0.0	0.0	0.0	0.0	0.0	0.0	0.0	0.0	0.0	0.0	0.0	0.0	2.308802308802308e-07
GCTACAATACTTAACATAGTTAAAGTTCCTAAAACACAAACCCCATTCTGGG	0.0	0.0	0.0	0.0	0.0	0.0	0.0	0.0	0.0	0.0	0.0	1.700174267862456e-07	0.0
TGAATAATCTCCAATCTCATTTGTTTTCCTAAAACACAAACCCCATTCTGGG	0.0	0.0	0.0	0.0	0.0	0.0	0.0	0.0	0.0	0.0	2.765645046605266e-07	0.0	0.0
GCACGAATGCCCAAGTCTATTGCCACGGACAAACCTCAAATCGTTTTCTATA	0.0	0.0	0.0	0.0	0.0	0.0	0.0	0.0	0.0	0.0	0.0	1.700174267862456e-07	0.0
GGTTAAAGTCTTAATTTAGTTCTCAAGCATAAAGAAAAAAGAAAGTTTGTTT	0.0	0.0	0.0	0.0	0.0	0.0	0.0	0.0	0.0	0.0	2.765645046605266e-07	0.0	0.0
TTCTAAAGCCATAGTAGAATTTCCTGTCGTAAACGATGAATGTGTTTCATGA	0.0	0.0	0.0	0.0	0.0	0.0	0.0	0.0	0.0	0.0	0.0	1.700174267862456e-07	0.0
CACCGAAGATTTAAGAAACTTTTATATCCTAAAACACAAACCCCATTCTGGG	6.226992236653099e-07	4.691469842193026e-07	4.1443157305496167e-07	0.0	1.671193465544419e-07	0.0	8.270074157754971e-08	0.0	1.5267888850990595e-07	0.0	0.0	0.0	0.0
TACAGAAACCGTAAGTGTTTTCCCGTTCAACAAGCACTAAGTCGTTTAGTAT	0.0	0.0	0.0	0.0	0.0	0.0	0.0	0.0	0.0	0.0	2.765645046605266e-07	0.0	2.308802308802308e-07
CTACTAATTTTTAAGTTCTTTACAGAGCATAAAGAAAAAAGAAAGTTTGTTT	0.0	0.0	0.0	0.0	0.0	0.0	0.0	0.0	0.0	0.0	2.765645046605266e-07	0.0	0.0
ACACTAAATGGAAACCATATTAGAGGTCCTAAAACACAAACCCCATTCTGGG	1.0897236414142925e-06	1.4074409526579078e-06	1.71693080265627e-06	1.4557512364096838e-06	1.169835425881093e-06	8.591130136782447e-07	4.962044494652982e-07	1.7434281958443258e-06	1.0687522195693417e-06	8.877023549221703e-07	2.765645046605266e-07	1.0201045607174735e-06	1.3852813852813848e-06
TTGCGAATCTTGAACGGGGTTTCGGGTCACAAAATTACAACACTGTTTCGTT	0.0	0.0	0.0	0.0	0.0	0.0	0.0	0.0	0.0	0.0	0.0	1.700174267862456e-07	0.0
CGACAAATAAGGTAATGGAATTAACCTCCTAAAACACAAACCCCATTCTGGG	0.0	0.0	0.0	0.0	0.0	0.0	0.0	0.0	0.0	0.0	0.0	1.700174267862456e-07	0.0
TCCTTAACGTGTAAGAGGATTGGGGTGTTGGAAGTCTCAAGATTTTTTGTTC	2.594580098605458e-07	0.0	0.0	0.0	0.0	6.136521526273177e-08	8.270074157754971e-08	3.8742848796540574e-07	1.5267888850990595e-07	0.0	0.0	1.700174267862456e-07	2.308802308802308e-07
AGACCAAGGCACAAGCGCATTCATTGTCACAAAATTACAACACTGTTTCGTT	0.0	0.0	0.0	0.0	0.0	0.0	0.0	0.0	0.0	0.0	0.0	1.700174267862456e-07	0.0
GTCGAAAGTGGTAAAATTCTTTCGGGTCGTAAACGATGAATGTGTTTCATGA	0.0	0.0	0.0	0.0	0.0	0.0	0.0	0.0	0.0	0.0	0.0	1.700174267862456e-07	0.0
TTGCCAATAATTAAGAGATTTTTTCTATCCAAACGCATAATTACTTTTAACC	1.1935068453585108e-06	1.2733989571666786e-06	7.104541252370772e-07	5.019831849688564e-07	8.355967327722094e-07	7.97747798415513e-07	4.962044494652982e-07	9.685712199135143e-07	0.0	2.5362924426347726e-07	2.765645046605266e-07	1.3601394142899647e-06	3.463203463203462e-07
AACATAATTTGCAATGTCTTTCGAGTGTACCAAGACAAAAAACTGTTATTTA	0.0	0.0	0.0	0.0	0.0	0.0	0.0	0.0	0.0	0.0	0.0	1.700174267862456e-07	0.0
ACGCTATAACATCTTTCTTATATGATTCACAAAATTACAACACTGTTTCGTT	0.0	0.0	0.0	0.0	0.0	0.0	0.0	0.0	0.0	0.0	2.765645046605266e-07	0.0	0.0
CTCGAAATCTCCAAAAAGTTTATGTATCCTAAAACACAAACCCCATTCTGGG	0.0	0.0	2.368180417456924e-07	3.5138822947819955e-07	3.899451419603644e-07	8.591130136782447e-07	3.3080296631019885e-07	9.685712199135143e-07	3.053577770198119e-07	2.029033954107818e-06	1.382822523302633e-06	6.800697071449824e-07	3.463203463203462e-07
CATTAAAAACGGAATTATTTTACCAGATCCAAACGCATAATTACTTTTAACC	4.410786167629279e-06	3.3510498872807325e-06	3.078634542694001e-06	3.815072205763309e-06	3.732332073049202e-06	3.006895547873857e-06	3.0599274383693393e-06	3.293142147705949e-06	3.358935547217931e-06	3.2971801754252043e-06	2.489080541944739e-06	3.740383389297403e-06	2.8860028860028846e-06
CCGGAAAACGATACTAAAATTAGGTATCGTAAACGATGAATGTGTTTCATGA	0.0	0.0	0.0	0.0	0.0	0.0	0.0	0.0	0.0	0.0	0.0	1.700174267862456e-07	0.0
TACCCAACCTTTAAGTCAATTGCGACTCCTAAAACACAAACCCCATTCTGGG	3.0097129143823314e-06	2.6138189120789713e-06	2.1313623757112316e-06	2.0079327398754256e-06	1.7268999143958994e-06	2.2705129647210755e-06	2.72912447205914e-06	2.905713659740543e-06	1.9848255506287773e-06	2.4094778205030342e-06	2.765645046605266e-07	1.5301568410762103e-06	3.347763347763346e-06
GCCAGAACGCACAATGTAGTTAAGAAGCATAAAGAAAAAAGAAAGTTTGTTT	0.0	0.0	0.0	0.0	0.0	0.0	0.0	0.0	0.0	0.0	0.0	1.700174267862456e-07	2.308802308802308e-07
GACAAAAGGCTAAATATCGTTTTTTGTCCTAAAACACAAACCCCATTCTGGG	2.283230486772803e-06	1.340419954912293e-06	1.243294719164885e-06	1.3553545994159124e-06	1.6154870166929381e-06	7.97747798415513e-07	2.3983215057489414e-06	1.1622854638962172e-06	1.8321466621188716e-06	2.029033954107818e-06	1.382822523302633e-06	2.890296255366175e-06	2.3088023088023076e-06
TTATTAAGTCGGAATGTTTTTGCATTTCGTAAACGATGAATGTGTTTCATGA	0.0	0.0	0.0	0.0	0.0	0.0	0.0	0.0	0.0	0.0	0.0	3.400348535724912e-07	0.0
AGTTAAATAGAAAAGTGTTTTTTGTCTCCTAAAACACAAACCCCATTCTGGG	2.023772476912257e-06	1.8765879368772104e-06	1.71693080265627e-06	2.409519287850511e-06	1.7826063632473802e-06	2.700069471560198e-06	2.89452595521424e-06	9.685712199135143e-07	1.9848255506287773e-06	2.2826631983712955e-06	8.296935139815797e-07	1.0201045607174735e-06	2.077922077922077e-06
TAAGCAAACAAGAATTCTGTTATCGATCCTAAAACACAAACCCCATTCTGGG	0.0	0.0	0.0	0.0	0.0	0.0	0.0	0.0	0.0	0.0	2.765645046605266e-07	1.700174267862456e-07	0.0
TTATAAACAGGAACACTAATTTGAAATCGTAAACGATGAATGTGTTTCATGA	0.0	0.0	0.0	0.0	0.0	0.0	0.0	0.0	0.0	0.0	0.0	1.700174267862456e-07	0.0
AGATTAAGTCGTAATACTGTTGGTATTCCTAAAACACAAACCCCATTCTGGG	1.9718808749401485e-06	3.0159448985526596e-06	3.1378390531304244e-06	3.714675568769538e-06	3.1752675845343957e-06	2.454608610509271e-06	2.3983215057489414e-06	1.9371424398270285e-06	2.442862216158495e-06	2.78992168689825e-06	1.6593870279631595e-06	3.910400816083648e-06	4.155844155844154e-06
ACATTAAACAAACTACTTTTATCATCTCGTAAACGATGAATGTGTTTCATGA	0.0	0.0	0.0	0.0	0.0	0.0	0.0	0.0	0.0	0.0	2.765645046605266e-07	0.0	0.0
ACGAAAACCATGAAGAGCGTTGGAGCTCCTAAAACACAAACCCCATTCTGGG	1.3491816512748382e-06	2.01062993236844e-06	1.3024992296013081e-06	2.158527695366083e-06	1.6711934655444189e-06	2.2705129647210755e-06	1.9021170562836432e-06	1.9371424398270285e-06	1.6794677736089655e-06	1.9022193319760794e-06	2.489080541944739e-06	1.8701916946487015e-06	1.5007215007215e-06
CCCTCAAGCAGTAATACGGTTCGCATGCATAAAGAAAAAAGAAAGTTTGTTT	0.0	0.0	0.0	0.0	0.0	0.0	0.0	0.0	0.0	0.0	2.765645046605266e-07	1.700174267862456e-07	2.308802308802308e-07
AGAATAAGTTATAAAGAAGATCTTTTTCCTAAAACACAAACCCCATTCTGGG	0.0	0.0	0.0	0.0	0.0	0.0	0.0	0.0	0.0	0.0	0.0	1.700174267862456e-07	0.0
AGATGAATAGCAAAATCCCTTTTCCAGTTGGAAGTCTCAAGATTTTTTGTTC	0.0	0.0	0.0	0.0	0.0	0.0	0.0	0.0	0.0	0.0	2.765645046605266e-07	0.0	1.154401154401154e-07
TAGGAAAACTACAAGATTTTTTTCAGGTACGAACTAAAAATTATATTTGCCA	0.0	0.0	0.0	0.0	0.0	0.0	0.0	0.0	0.0	0.0	0.0	0.0	2.308802308802308e-07
TACTGAATTCGTAACCTAGTTGCTCCTCGTAAACGATGAATGTGTTTCATGA	4.151328157768733e-07	6.031889797105318e-07	1.0656811878556158e-06	6.525781404595134e-07	7.241838350692481e-07	6.136521526273177e-07	4.962044494652982e-07	3.8742848796540574e-07	6.107155540396238e-07	3.8044386639521586e-07	2.765645046605266e-07	0.0	0.0
ATCACAACATGAAAGTAACTTGTATATCGTAAACGATGAATGTGTTTCATGA	7.264824276095282e-07	3.351049887280733e-07	3.552270626185386e-07	9.035697329439416e-07	6.127709373662868e-07	6.750173678900495e-07	8.270074157754971e-07	1.35599970787892e-06	1.0687522195693417e-06	1.394960843449125e-06	1.382822523302633e-06	3.400348535724912e-07	1.0389610389610385e-06
GGTGTAAGTTCTAAAGAGCTTGACATTCCTAAAACACAAACCCCATTCTGGG	0.0	0.0	0.0	0.0	0.0	0.0	0.0	0.0	0.0	0.0	0.0	1.700174267862456e-07	0.0
ATACCAAATTTTAAACTAATTCGATGTCCTAAAACACAAACCCCATTCTGGG	1.063777840428238e-05	9.718044673114126e-06	8.821472055027042e-06	8.98549901094253e-06	9.525802753603187e-06	9.818434442037083e-06	8.104672674599872e-06	5.42399883151568e-06	5.496439986356614e-06	5.706657995928238e-06	7.743806130494745e-06	6.2906447910910865e-06	4.155844155844154e-06
TGAAAAAAAGATAACAGCTTTCTTACGAAGCAACAGGCAAACCGATTATGTA	2.594580098605458e-07	0.0	0.0	0.0	0.0	0.0	8.270074157754971e-08	0.0	0.0	0.0	0.0	1.700174267862456e-07	0.0
CGCATAAGGGTCGATGTTATTATATCTCACAAAATTACAACACTGTTTCGTT	0.0	0.0	0.0	0.0	0.0	0.0	0.0	0.0	0.0	0.0	2.765645046605266e-07	0.0	0.0
CAAGTAAATTCTAAATTATTTCATTTTCGTAAACGATGAATGTGTTTCATGA	3.632412138047641e-07	3.351049887280733e-07	2.368180417456924e-07	1.0039663699377129e-07	6.127709373662868e-07	1.2273043052546355e-07	3.3080296631019885e-07	1.1622854638962172e-06	3.053577770198119e-07	2.5362924426347726e-07	5.531290093210532e-07	3.400348535724912e-07	2.308802308802308e-07
ACCATTACCGGTACACTTCTTATAATGAAGCAACAGGCAAACCGATTATGTA	0.0	0.0	0.0	0.0	0.0	0.0	0.0	0.0	0.0	0.0	0.0	1.700174267862456e-07	0.0
GAATAAAATTCGAATCGCATTTGAGCTCGTAAACGATGAATGTGTTTCATGA	5.708076216932008e-07	5.361679819649172e-07	4.736360834913848e-07	2.0079327398754259e-07	3.342386931088838e-07	4.909217221018542e-07	6.616059326203977e-07	0.0	1.5267888850990595e-07	6.340731106586931e-07	0.0	1.700174267862456e-07	6.926406926406924e-07
TCCTTAAGACCGAACGTAGTTTAATTACATTAACGACCAAAACTTTTTAATT	0.0	0.0	0.0	0.0	0.0	0.0	0.0	0.0	0.0	0.0	0.0	1.700174267862456e-07	1.154401154401154e-07
ATATTAAGACTAAAAGTCTTTAAAGTTCCTAAAACACAAACCCCATTCTGGG	0.0	0.0	0.0	0.0	0.0	0.0	0.0	0.0	3.053577770198119e-07	1.2681462213173863e-07	0.0	0.0	0.0
TTTGCAACAACGAATGAATTTGTATTTCGTAAACGATGAATGTGTTTCATGA	0.0	0.0	0.0	0.0	0.0	0.0	0.0	0.0	0.0	0.0	0.0	1.700174267862456e-07	0.0
GGCAAAACTTTTAACCAAGTTACCTTTCGTAAACGATGAATGTGTTTCATGA	2.594580098605458e-07	1.340419954912293e-07	3.552270626185386e-07	3.011899109813139e-07	2.2282579540592252e-07	2.454608610509271e-07	8.270074157754971e-08	3.8742848796540574e-07	3.053577770198119e-07	0.0	0.0	0.0	0.0
ACTATAATCTTGAAGCATCTTTCATCTCCTAAAACACAAACCCCATTCTGGG	0.0	0.0	0.0	0.0	0.0	0.0	0.0	0.0	0.0	0.0	2.765645046605266e-07	0.0	0.0
TGTTTAATGACAAAGGGCATTGCTGGCCCCAAATAGGCAAAGCTTTTCCCAA	0.0	0.0	0.0	0.0	0.0	0.0	0.0	0.0	0.0	0.0	0.0	1.700174267862456e-07	0.0
AACCAAACCAAGAATTCAGTTAAGTCGTTGGAAGTCTCAAGATTTTTTGTTC	3.1134961183265494e-07	1.340419954912293e-07	5.92045104364231e-08	0.0	0.0	0.0	4.1350370788774854e-07	0.0	1.5267888850990595e-07	0.0	2.765645046605266e-07	1.0201045607174735e-06	1.154401154401154e-07
AAAGAAATCAGAAAGGAATTCCATTATCCTAAAACACAAACCCCATTCTGGG	0.0	0.0	0.0	0.0	0.0	0.0	0.0	0.0	0.0	0.0	0.0	1.700174267862456e-07	0.0
CGGGCAATAGGGAATGAGATTCGGGGTCCTAAAACACAAACCCCATTCTGGG	1.4010732532469475e-06	2.546797914333357e-06	1.5393172713470005e-06	2.660510880334939e-06	2.3953773006136667e-06	2.147782534195612e-06	1.984817797861193e-06	2.3245709277924343e-06	2.442862216158495e-06	2.5362924426347725e-06	1.382822523302633e-06	1.5301568410762103e-06	2.1933621933621926e-06
TATAAAACTAAGAATCGGCTTTTCTATCACAAAATTACAACACTGTTTCGTT	0.0	0.0	0.0	0.0	0.0	0.0	0.0	0.0	0.0	0.0	0.0	1.700174267862456e-07	0.0
AGTAAAACCGGAATAAGCCTCGGTAATCGTAAACGATGAATGTGTTTCATGA	0.0	0.0	0.0	0.0	0.0	0.0	0.0	0.0	0.0	0.0	0.0	1.700174267862456e-07	0.0
AGGGAAATCCAGAATTGGCTTGGCCATCGTAAACGATGAATGTGTTTCATGA	0.0	0.0	0.0	0.0	0.0	0.0	0.0	0.0	0.0	0.0	0.0	1.700174267862456e-07	0.0
GTAAGAAAATTGAAGTTATTTCCGTGTCGTAAACGATGAATGTGTTTCATGA	4.151328157768733e-07	4.691469842193026e-07	4.1443157305496167e-07	3.5138822947819955e-07	2.7853224425740313e-07	5.52286937364586e-07	4.962044494652982e-07	9.685712199135143e-07	3.053577770198119e-07	7.608877327904317e-07	5.531290093210532e-07	0.0	1.154401154401154e-07
CCTAAAAGGTCCAAACGGATTCTTGATCACAAAATTACAACACTGTTTCGTT	0.0	2.680839909824586e-07	3.552270626185386e-07	0.0	2.2282579540592252e-07	1.2273043052546355e-07	0.0	0.0	0.0	0.0	0.0	0.0	0.0
GATGAAATTTATAATTTCTTTTCTAAATCCAAACGCATAATTACTTTTAACC	8.302656315537466e-07	1.4074409526579078e-06	7.104541252370772e-07	3.5138822947819955e-07	4.4565159081184505e-07	4.2955650683912237e-07	1.6540148315509943e-07	3.8742848796540574e-07	0.0	5.072584885269545e-07	1.6593870279631595e-06	1.700174267862456e-07	4.617604617604616e-07
TATACAAATTACAATTAAGTTCTTTGGTTGGAAGTCTCAAGATTTTTTGTTC	0.0	0.0	0.0	0.0	0.0	0.0	0.0	3.8742848796540574e-07	0.0	0.0	0.0	0.0	0.0
GCCGGAATCCCGAAGTAGTTTAGGACTAATCAAAAGTCAAGAGACTTTAGAA	0.0	0.0	0.0	0.0	0.0	0.0	0.0	0.0	0.0	0.0	0.0	1.700174267862456e-07	0.0
TGATCAAATCACAATATGGTTATACAATCCAAACGCATAATTACTTTTAACC	9.340488354979649e-07	6.031889797105318e-07	6.512496148006541e-07	1.9075361028816544e-06	1.6154870166929381e-06	1.7182260273564895e-06	1.984817797861193e-06	1.549713951861623e-06	1.9848255506287773e-06	1.2681462213173862e-06	5.531290093210532e-07	1.0201045607174735e-06	8.080808080808078e-07
AATGGAAATAGTAAGGAGTTTGGGGTTCCTAAAACACAAACCCCATTCTGGG	3.839978545936078e-06	1.8095669391315955e-06	2.6049984592026163e-06	2.0079327398754256e-06	1.949725709801822e-06	3.313721624187516e-06	2.9772266967917894e-06	2.71199941575784e-06	2.1375044391386834e-06	4.438511774610852e-06	2.489080541944739e-06	3.400348535724912e-06	2.5396825396825386e-06
AACGAATAAATGCATTTTCTTTTAACGTACCAAGACAAAAAACTGTTATTTA	0.0	0.0	0.0	0.0	0.0	0.0	0.0	0.0	0.0	0.0	2.765645046605266e-07	0.0	0.0
CTTTAACATTTTTCCTTGATAACTGGTCACAAAATTACAACACTGTTTCGTT	0.0	0.0	0.0	0.0	0.0	0.0	0.0	0.0	0.0	0.0	0.0	1.700174267862456e-07	0.0
AATCTAATTGTTAAGGGGGTTGGGGGTCGTAAACGATGAATGTGTTTCATGA	0.0	0.0	2.368180417456924e-07	7.529747774532846e-07	4.4565159081184505e-07	4.2955650683912237e-07	1.3232118652407954e-06	0.0	0.0	3.8044386639521586e-07	0.0	0.0	1.154401154401154e-07
GCACTAGCCGGAAAAATTCTTGCTAATCCTAAAACACAAACCCCATTCTGGG	0.0	0.0	0.0	0.0	0.0	0.0	0.0	0.0	0.0	0.0	0.0	1.700174267862456e-07	0.0
ACCTGAACTACAAAGTATGTTCTATATCACAAAATTACAACACTGTTTCGTT	6.745908256374191e-07	7.372309752017612e-07	3.552270626185386e-07	4.0158654797508517e-07	2.2282579540592252e-07	6.136521526273177e-07	7.443066741979473e-07	7.748569759308115e-07	7.633944425495298e-07	3.8044386639521586e-07	5.531290093210532e-07	1.700174267862456e-07	2.308802308802308e-07
CGATAAAGGAGGAAACTCATTGAAAGATCCAAACGCATAATTACTTTTAACC	6.745908256374191e-07	6.031889797105318e-07	4.736360834913848e-07	3.011899109813139e-07	1.671193465544419e-07	1.840956457881953e-07	2.481022247326491e-07	0.0	3.053577770198119e-07	1.2681462213173863e-07	0.0	0.0	0.0
AATTTAAATGTGAATTTTATTTTTTTTCCTAAAACACAAACCCCATTCTGGG	0.0	0.0	0.0	0.0	0.0	0.0	0.0	0.0	0.0	0.0	0.0	1.700174267862456e-07	0.0
CGGTTAAGACCGAATGCATTTACTTTTCCTAAAACACAAACCCCATTCTGGG	7.264824276095282e-07	8.712729706929905e-07	4.1443157305496167e-07	6.023798219626278e-07	8.355967327722094e-07	4.909217221018542e-07	3.3080296631019885e-07	1.9371424398270287e-07	0.0	1.2681462213173863e-07	0.0	1.700174267862456e-07	0.0
AATCTAATAAAAAACACATTTAATTTTCACAAAATTACAACACTGTTTCGTT	0.0	0.0	0.0	0.0	0.0	0.0	0.0	0.0	0.0	0.0	0.0	1.700174267862456e-07	0.0
GGGATAAACTTGAAGACCTTTGGTTCTCGTAAACGATGAATGTGTTTCATGA	2.594580098605458e-07	4.691469842193026e-07	4.1443157305496167e-07	3.5138822947819955e-07	0.0	6.136521526273177e-08	8.270074157754971e-08	3.8742848796540574e-07	0.0	0.0	0.0	0.0	0.0
CGTGCAACTAATAACATTGTTACTTCTCACAAAATTACAACACTGTTTCGTT	0.0	0.0	0.0	0.0	0.0	0.0	0.0	0.0	0.0	0.0	0.0	1.700174267862456e-07	0.0
TTGTGTACTCACAACCATTTTCTGGATCCTAAAACACAAACCCCATTCTGGG	0.0	0.0	0.0	0.0	0.0	0.0	0.0	0.0	0.0	0.0	0.0	1.700174267862456e-07	0.0
GGAGCAAGATGGAAGGCCGTTGTGCCATATTAACGGAAAAATTGTTTCGTGT	5.552401411015681e-06	4.6914698421930265e-06	3.078634542694001e-06	1.7569411473909975e-06	1.949725709801822e-06	1.2273043052546354e-06	1.2405111236632457e-06	5.811427319481086e-07	9.160733310594358e-07	3.8044386639521586e-07	2.765645046605266e-07	1.700174267862456e-07	5.772005772005769e-07
TACAGTAGATTTATCAGCATTTAACTTCGTAAACGATGAATGTGTTTCATGA	0.0	0.0	0.0	0.0	0.0	0.0	0.0	0.0	0.0	0.0	0.0	1.700174267862456e-07	0.0
TTTTGAAACATTAAGTATATTTCAGCTCCTAAAACACAAACCCCATTCTGGG	0.0	0.0	0.0	0.0	0.0	0.0	0.0	0.0	0.0	0.0	2.765645046605266e-07	0.0	0.0
TTCGTAAAGAAAAATAGACTTCCCACTCCTAAAACACAAACCCCATTCTGGG	0.0	0.0	0.0	0.0	0.0	0.0	0.0	0.0	0.0	0.0	0.0	1.700174267862456e-07	0.0
AGCGAAAATTATAAAAGCATTTCGAATCCTAAAACACAAACCCCATTCTGGG	0.0	0.0	0.0	0.0	0.0	0.0	0.0	0.0	0.0	0.0	0.0	1.700174267862456e-07	0.0
GGTACAAACGATAAGTACGTTAGACCGAAGCAACAGGCAAACCGATTATGTA	0.0	0.0	0.0	0.0	0.0	0.0	0.0	0.0	0.0	0.0	0.0	1.700174267862456e-07	0.0
CAAGTAACATGTATTTGATTCCTTGTTCGTAAACGATGAATGTGTTTCATGA	0.0	0.0	0.0	0.0	0.0	0.0	0.0	0.0	0.0	0.0	2.765645046605266e-07	0.0	0.0
GTGGGAAATTTCAACTGGTTTCAGAATCCTAAAACACAAACCCCATTCTGGG	0.0	0.0	0.0	0.0	0.0	0.0	0.0	0.0	0.0	0.0	0.0	1.700174267862456e-07	0.0
AATAAAATTGTAAAGATCATTGTACGAGTATAAAACATAAGGTTGTTAGTGT	0.0	0.0	0.0	0.0	0.0	0.0	0.0	0.0	0.0	0.0	0.0	1.700174267862456e-07	0.0
CTTAAAAAGGCAAATGCGTTTATACATCACAAAATTACAACACTGTTTCGTT	4.151328157768733e-07	4.0212598647368794e-07	1.184090208728462e-06	9.537680514408272e-07	3.899451419603644e-07	1.350034735780099e-06	6.616059326203977e-07	1.1622854638962172e-06	1.0687522195693417e-06	1.2681462213173862e-06	8.296935139815797e-07	5.100522803587368e-07	1.3852813852813848e-06
CCCTGGACCTTTAGCTCATTGAAGTATCGTAAACGATGAATGTGTTTCATGA	0.0	0.0	0.0	0.0	0.0	0.0	0.0	0.0	0.0	0.0	2.765645046605266e-07	0.0	1.154401154401154e-07
CATTTTAACGAAAAACTTCGTAAAATTCCTAAAACACAAACCCCATTCTGGG	0.0	0.0	0.0	0.0	0.0	0.0	0.0	0.0	0.0	0.0	2.765645046605266e-07	0.0	0.0
ACTATAAATCGCAACATGCTTACTGTGCCAAAATTGGCAACCCCATTTTACG	0.0	0.0	0.0	0.0	0.0	0.0	0.0	0.0	0.0	0.0	0.0	1.700174267862456e-07	0.0
ATTTCAACTCTAAATTTGCTTGGGCTTCCTAAAACACAAACCCCATTCTGGG	1.0378320394421833e-06	7.372309752017612e-07	8.288631461099233e-07	1.0541646884345987e-06	1.6154870166929381e-06	1.104573874729172e-06	1.9021170562836432e-06	1.35599970787892e-06	1.6794677736089655e-06	7.608877327904317e-07	8.296935139815797e-07	1.700174267862456e-07	2.308802308802308e-07
TTTACAAAGTGAAATTTAGTTGGAATTCACAAAATTACAACACTGTTTCGTT	2.594580098605458e-07	6.702099774561466e-07	2.960225521821155e-07	1.5059495549065694e-07	1.1141289770296126e-07	3.0682607631365885e-07	3.3080296631019885e-07	1.9371424398270287e-07	3.053577770198119e-07	1.2681462213173863e-07	0.0	0.0	0.0
CCTCGAAATAATAATGTCGTTTTGCTGTTGGAAGTCTCAAGATTTTTTGTTC	0.0	0.0	0.0	0.0	0.0	0.0	2.481022247326491e-07	0.0	0.0	0.0	0.0	0.0	0.0
TTAACAATTGATAAAGTCGTTAGTTCTCACAAAATTACAACACTGTTTCGTT	0.0	0.0	0.0	0.0	0.0	0.0	0.0	0.0	0.0	0.0	0.0	1.700174267862456e-07	0.0
GCTATAATTGCCAAGAGCATTAAGGCTCACAAAATTACAACACTGTTTCGTT	0.0	0.0	0.0	0.0	0.0	0.0	0.0	0.0	0.0	0.0	0.0	1.700174267862456e-07	0.0
TTTATAAACCTAAAAGGTTTTGTACCTCGTAAACGATGAATGTGTTTCATGA	6.226992236653099e-07	1.00531496618422e-06	4.736360834913848e-07	8.53371414447056e-07	1.3926612212870157e-06	1.656860812093758e-06	5.78905191042848e-07	1.549713951861623e-06	1.6794677736089655e-06	1.6485900877126022e-06	8.296935139815797e-07	5.100522803587368e-07	1.3852813852813848e-06
AGTAAAAACGCAAAGCATTTTCTTCAGTTGGAAGTCTCAAGATTTTTTGTTC	0.0	0.0	0.0	0.0	0.0	0.0	0.0	0.0	0.0	0.0	2.765645046605266e-07	0.0	0.0
AGCATAAGGGACAATGTCGTTATAGATCCTAAAACACAAACCCCATTCTGGG	1.4010732532469475e-06	1.1393569616754492e-06	1.243294719164885e-06	1.95773442137854e-06	7.798902839207288e-07	1.104573874729172e-06	6.616059326203977e-07	1.35599970787892e-06	7.633944425495298e-07	1.7754047098443407e-06	5.531290093210532e-07	8.50087133931228e-07	2.655122655122654e-06
GTCCAAAAGGTAAACCTTTTTTTTTATCGTAAACGATGAATGTGTTTCATGA	0.0	0.0	0.0	0.0	0.0	0.0	0.0	0.0	0.0	0.0	0.0	1.700174267862456e-07	0.0
AACCCAAGAAGCATATGATTTATCATTCGTAAACGATGAATGTGTTTCATGA	0.0	0.0	0.0	0.0	0.0	0.0	0.0	0.0	0.0	0.0	2.765645046605266e-07	0.0	0.0
ATACAAATCGGTAACCCACTTTGTGCTCCTAAAACACAAACCCCATTCTGGG	0.0	0.0	0.0	0.0	0.0	0.0	0.0	0.0	0.0	0.0	2.765645046605266e-07	0.0	0.0
GGAGAAACCTATATGGCATTATAAGGTCCTAAAACACAAACCCCATTCTGGG	0.0	0.0	0.0	0.0	0.0	0.0	0.0	0.0	0.0	0.0	0.0	1.700174267862456e-07	0.0
TTTAGAACACGAAAATACATTTGGGAGTTGGAAGTCTCAAGATTTTTTGTTC	0.0	0.0	0.0	0.0	0.0	0.0	0.0	0.0	0.0	0.0	0.0	1.700174267862456e-07	1.154401154401154e-07
AGCGCAAGCGAGAAGGTTATTGGATATCCTAAAACACAAACCCCATTCTGGG	1.1935068453585108e-06	1.0723359639298344e-06	1.243294719164885e-06	8.53371414447056e-07	5.570644885148063e-07	1.350034735780099e-06	1.405912606818345e-06	0.0	1.5267888850990595e-07	1.2681462213173863e-07	0.0	0.0	3.463203463203462e-07
CCACTAATGTCGAACATTTTTTGCTGTCCTAAAACACAAACCCCATTCTGGG	0.0	0.0	0.0	0.0	0.0	0.0	0.0	0.0	0.0	0.0	0.0	1.700174267862456e-07	0.0
ATCTCAAACCCTAGGTTTTTTACATATCCTAAAACACAAACCCCATTCTGGG	0.0	0.0	0.0	0.0	0.0	0.0	0.0	0.0	0.0	0.0	2.765645046605266e-07	0.0	0.0
CTACACAATCACATAGTTTCGCGCACTCCTAAAACACAAACCCCATTCTGGG	0.0	0.0	0.0	0.0	0.0	0.0	0.0	0.0	0.0	0.0	2.765645046605266e-07	0.0	0.0
CATTAAAAATGGAATATGATTTTAACGAAGCAACAGGCAAACCGATTATGTA	0.0	0.0	0.0	0.0	0.0	0.0	0.0	0.0	0.0	0.0	0.0	1.700174267862456e-07	1.154401154401154e-07
CGAAAAATACCCAAACAGCTTCCAGTAGTATAAAACATAAGGTTGTTAGTGT	0.0	0.0	0.0	0.0	0.0	0.0	0.0	0.0	0.0	0.0	0.0	1.700174267862456e-07	0.0
ATAATAATTGGCAAGACTGTTCGGGCTCGTAAACGATGAATGTGTTTCATGA	0.0	0.0	0.0	0.0	0.0	0.0	0.0	0.0	0.0	0.0	2.765645046605266e-07	0.0	0.0
GGTTAAACACCGAATTAGTTGAAAAATCCTAAAACACAAACCCCATTCTGGG	0.0	0.0	0.0	0.0	0.0	0.0	0.0	0.0	0.0	0.0	0.0	1.700174267862456e-07	0.0
TATACAACATTTAAATACTTTTCGGCGCCAAAATTGGCAACCCCATTTTACG	0.0	0.0	0.0	0.0	0.0	0.0	0.0	0.0	0.0	0.0	0.0	1.700174267862456e-07	0.0
TACAAAACCGGTAAACGATTTATCTTTCACAAAATTACAACACTGTTTCGTT	4.410786167629279e-06	4.356364853464952e-06	4.203520240986041e-06	4.317055390732166e-06	3.0638546868314346e-06	4.17283463786576e-06	3.0599274383693393e-06	3.6805706356713548e-06	3.2062566587080253e-06	3.5508094196886813e-06	5.531290093210532e-06	3.2303311089386662e-06	4.963924963924962e-06
TATATAAAAGGAAAAAGTTTTTAAGCTCCTAAAACACAAACCCCATTCTGGG	0.0	0.0	0.0	0.0	0.0	0.0	0.0	0.0	0.0	0.0	0.0	1.700174267862456e-07	0.0
CTAACAATTCAAAAAATTCTTCGTTAATCCAAACGCATAATTACTTTTAACC	4.6702441774898247e-07	6.031889797105318e-07	3.552270626185386e-07	3.011899109813139e-07	3.342386931088838e-07	1.840956457881953e-07	2.481022247326491e-07	3.8742848796540574e-07	1.5267888850990595e-07	2.5362924426347726e-07	0.0	3.400348535724912e-07	1.154401154401154e-07
AATTTAAACAGGAATGATCTTAAATTTCACAAAATTACAACACTGTTTCGTT	0.0	0.0	0.0	0.0	0.0	0.0	0.0	0.0	0.0	0.0	0.0	0.0	2.308802308802308e-07
CAGCAAACAGGTAATAGACTTATTGGTCCTAAAACACAAACCCCATTCTGGG	0.0	0.0	0.0	0.0	0.0	0.0	0.0	0.0	0.0	0.0	2.765645046605266e-07	0.0	0.0
GGGCGAATTCCAAAAGGGGTTACCCGTCGTAAACGATGAATGTGTTTCATGA	0.0	0.0	0.0	0.0	0.0	0.0	0.0	0.0	0.0	0.0	0.0	1.700174267862456e-07	0.0
ATCTGAACTTGTAATTTGGTTAGGTAGTACCAAGACAAAAAACTGTTATTTA	3.632412138047641e-07	0.0	5.92045104364231e-08	0.0	0.0	1.2273043052546355e-07	0.0	5.811427319481086e-07	1.5267888850990595e-07	0.0	0.0	0.0	6.926406926406924e-07
GTACAAAATAGTAAGTAATTTTGCTGTCCTAAAACACAAACCCCATTCTGGG	0.0	0.0	0.0	0.0	0.0	0.0	0.0	0.0	0.0	0.0	0.0	1.700174267862456e-07	0.0
AATTAAATTCAAAACATACTTCATTTGCATAAAGAAAAAAGAAAGTTTGTTT	0.0	0.0	0.0	0.0	0.0	0.0	0.0	0.0	0.0	0.0	0.0	0.0	2.308802308802308e-07
TGGTCAATCGAAAATCGGTTTGTGGCGTTGGAAGTCTCAAGATTTTTTGTTC	0.0	0.0	0.0	0.0	0.0	0.0	0.0	0.0	0.0	0.0	2.765645046605266e-07	1.700174267862456e-07	0.0
GTTGGAAGGGAAAATAATATTATATGTCACAAAATTACAACACTGTTTCGTT	2.594580098605458e-07	2.0106299323684397e-07	2.960225521821155e-07	4.517848664719708e-07	5.570644885148063e-07	6.750173678900495e-07	4.1350370788774854e-07	3.8742848796540574e-07	1.5267888850990595e-07	2.5362924426347726e-07	2.765645046605266e-07	3.400348535724912e-07	3.463203463203462e-07
ATACAAACTTCTAATCCGCTTTGTAGTCGTAAACGATGAATGTGTTTCATGA	3.632412138047641e-07	2.0106299323684397e-07	2.960225521821155e-07	2.0079327398754259e-07	4.4565159081184505e-07	2.454608610509271e-07	8.270074157754971e-08	5.811427319481086e-07	0.0	1.2681462213173863e-07	8.296935139815797e-07	0.0	6.926406926406924e-07
CTGAAAATCGATAATTCAATTTGGAGTCACAAAATTACAACACTGTTTCGTT	4.151328157768733e-07	2.680839909824586e-07	5.92045104364231e-08	1.5059495549065694e-07	3.342386931088838e-07	3.0682607631365885e-07	0.0	1.9371424398270287e-07	4.580366655297179e-07	0.0	0.0	3.400348535724912e-07	0.0
ATCACAAACTGAAAAGTGTTTTGCCAGTACGAACTAAAAATTATATTTGCCA	0.0	0.0	0.0	0.0	0.0	0.0	0.0	0.0	0.0	0.0	0.0	3.400348535724912e-07	1.154401154401154e-07
CCCGCAAAAAAAAATTCCATTCTATATCCTAAAACACAAACCCCATTCTGGG	0.0	0.0	0.0	0.0	0.0	0.0	0.0	3.8742848796540574e-07	0.0	0.0	2.765645046605266e-07	0.0	1.154401154401154e-07
TTAAGAAGTTTAAATTTAGTTAGGGTTCCTAAAACACAAACCCCATTCTGGG	1.297290049302729e-06	6.702099774561466e-07	5.92045104364231e-07	7.027764589563991e-07	1.0027160793266512e-06	1.411399951042831e-06	9.924088989305965e-07	1.35599970787892e-06	6.107155540396238e-07	5.072584885269545e-07	8.296935139815797e-07	1.700174267862456e-07	1.154401154401154e-07
TTTATAATATGAAATTGTTTTGAATGATCCAAACGCATAATTACTTTTAACC	4.6702441774898247e-07	9.382939684386052e-07	5.92045104364231e-07	6.525781404595134e-07	1.0027160793266512e-06	5.52286937364586e-07	7.443066741979473e-07	7.748569759308115e-07	6.107155540396238e-07	5.072584885269545e-07	8.296935139815797e-07	5.100522803587368e-07	6.926406926406924e-07
AAGTCAATGGGAAAACGGTTTACAAGTCCTAAAACACAAACCCCATTCTGGG	0.0	0.0	0.0	0.0	0.0	0.0	0.0	0.0	0.0	0.0	0.0	1.700174267862456e-07	0.0
GGGGTAAGCCGCAATAATTTTGGTAATCCTAAAACACAAACCCCATTCTGGG	0.0	0.0	0.0	0.0	0.0	0.0	0.0	0.0	0.0	0.0	2.765645046605266e-07	0.0	0.0
CCAATAAATCGTAAAATCCTTAGTTTTCCTAAAACACAAACCCCATTCTGGG	0.0	0.0	0.0	4.517848664719708e-07	2.2282579540592252e-07	3.0682607631365885e-07	1.6540148315509943e-07	1.9371424398270287e-07	7.633944425495298e-07	6.340731106586931e-07	5.531290093210532e-07	5.100522803587368e-07	1.1544011544011538e-06
TTTTGAATCTAAAACAACATTAAATATCACAAAATTACAACACTGTTTCGTT	0.0	0.0	4.1443157305496167e-07	8.53371414447056e-07	3.342386931088838e-07	3.681912915763906e-07	8.270074157754971e-08	3.8742848796540574e-07	1.5267888850990595e-07	6.340731106586931e-07	2.765645046605266e-07	6.800697071449824e-07	9.235209235209232e-07
ATAGAAAATCTCAAAAATCTATTCCTTCACAAAATTACAACACTGTTTCGTT	0.0	0.0	0.0	0.0	0.0	0.0	0.0	0.0	0.0	0.0	0.0	1.700174267862456e-07	0.0
AGTACAAAGCCGAATTATTTTATTGCGTACCAAGACAAAAAACTGTTATTTA	0.0	0.0	0.0	0.0	0.0	0.0	0.0	0.0	6.107155540396238e-07	1.2681462213173863e-07	0.0	1.700174267862456e-07	1.154401154401154e-07
CCTTTAACATATAAGTTGCTTGAATTTCGTAAACGATGAATGTGTTTCATGA	0.0	0.0	0.0	0.0	0.0	0.0	0.0	0.0	0.0	0.0	0.0	1.700174267862456e-07	0.0
GAACCGGGAAGGAGGTTGGGGATAAGTCACAAAATTACAACACTGTTTCGTT	0.0	0.0	0.0	0.0	0.0	0.0	0.0	0.0	0.0	0.0	2.765645046605266e-07	0.0	0.0
TAAATAATCCTAAATCGTCTTATTTATCCTAAAACACAAACCCCATTCTGGG	0.0	0.0	0.0	0.0	0.0	0.0	0.0	0.0	0.0	0.0	2.765645046605266e-07	0.0	0.0
AGTTTAAATGTCAATGGAATTTCCGCTCGTAAACGATGAATGTGTTTCATGA	9.859404374700743e-07	5.361679819649172e-07	1.184090208728462e-06	8.031730959501703e-07	8.913031816236901e-07	4.909217221018542e-07	2.3983215057489414e-06	1.35599970787892e-06	1.6794677736089655e-06	1.5217754655808635e-06	1.6593870279631595e-06	2.550261401793684e-06	1.8470418470418463e-06
TTACGAAAACCGAAATCCATTATGAGTCCTAAAACACAAACCCCATTCTGGG	0.0	0.0	0.0	0.0	0.0	0.0	0.0	0.0	0.0	0.0	2.765645046605266e-07	0.0	0.0
TGGAGAACCTTATTTGGCTTTGAACCTCACAAAATTACAACACTGTTTCGTT	0.0	0.0	0.0	0.0	0.0	0.0	0.0	0.0	0.0	0.0	0.0	1.700174267862456e-07	0.0
GAATAAATCACCAATGGCGTTTTTGATCCTAAAACACAAACCCCATTCTGGG	6.745908256374191e-07	5.361679819649172e-07	4.1443157305496167e-07	1.0039663699377129e-07	2.7853224425740313e-07	1.2273043052546355e-07	8.270074157754971e-08	0.0	0.0	0.0	0.0	0.0	0.0
ACTAGAATACAAAAGACTTTTTCTAATCCTAAAACACAAACCCCATTCTGGG	0.0	0.0	0.0	0.0	0.0	0.0	0.0	0.0	0.0	0.0	0.0	1.700174267862456e-07	0.0
AATTGAAATCAGAAGTATATTTTGATTCCTAAAACACAAACCCCATTCTGGG	0.0	0.0	0.0	0.0	0.0	0.0	0.0	0.0	0.0	0.0	0.0	3.400348535724912e-07	1.154401154401154e-07
GGTCTAAACCTGAATCCCTTTCAGAGTCGTAAACGATGAATGTGTTTCATGA	0.0	0.0	0.0	0.0	0.0	0.0	0.0	0.0	0.0	0.0	0.0	1.700174267862456e-07	0.0
CCGTAAACATGAAAGATGGTTAGTGATCCCTAAGAGTAAACCAAGTTGTATC	5.708076216932008e-07	1.340419954912293e-07	0.0	0.0	0.0	1.840956457881953e-07	4.962044494652982e-07	1.1622854638962172e-06	7.633944425495298e-07	1.2681462213173863e-07	5.531290093210532e-07	8.50087133931228e-07	6.926406926406924e-07
ATACCAAATACCAAACACATTCAGTGATCCAAACGCATAATTACTTTTAACC	0.0	2.680839909824586e-07	5.92045104364231e-08	5.0198318496885646e-08	5.570644885148063e-08	1.2273043052546355e-07	8.270074157754971e-08	0.0	1.5267888850990595e-07	0.0	0.0	0.0	0.0
TATTCAAATGTGAACCAAATTAAGGATCACAAAATTACAACACTGTTTCGTT	0.0	0.0	0.0	0.0	0.0	0.0	0.0	0.0	0.0	2.5362924426347726e-07	0.0	0.0	0.0
TAATTAATGCATAATAACGGACAAGATCCTAAAACACAAACCCCATTCTGGG	0.0	0.0	0.0	0.0	0.0	0.0	0.0	0.0	0.0	0.0	0.0	1.700174267862456e-07	0.0
ACAATCATGTAAAGAATTTTTTAATATCCTAAAACACAAACCCCATTCTGGG	0.0	0.0	0.0	0.0	0.0	0.0	0.0	0.0	0.0	0.0	0.0	1.700174267862456e-07	0.0
AATAGAATACCGAAATTAATTGAATATCCTAAAACACAAACCCCATTCTGGG	1.8680976709959299e-06	2.2787139233508983e-06	1.71693080265627e-06	1.1043630069314843e-06	1.7826063632473802e-06	1.04320865946644e-06	1.2405111236632457e-06	1.1622854638962172e-06	7.633944425495298e-07	6.340731106586931e-07	1.1062580186421063e-06	6.800697071449824e-07	1.2698412698412693e-06
GTTAAAATCATAAATACTATTCTAGGGCCAAAATTGGCAACCCCATTTTACG	0.0	0.0	0.0	0.0	0.0	2.454608610509271e-07	0.0	0.0	0.0	0.0	0.0	0.0	0.0
TTTGCAAGGCGGACGCCCCTTCGAATGTTGGAAGTCTCAAGATTTTTTGTTC	0.0	0.0	0.0	0.0	0.0	0.0	0.0	0.0	0.0	0.0	0.0	1.700174267862456e-07	0.0
AAACAAGGGGGTTATGGGATAACTTGTCGTAAACGATGAATGTGTTTCATGA	0.0	0.0	0.0	0.0	0.0	0.0	0.0	0.0	0.0	0.0	0.0	1.700174267862456e-07	0.0
ACATTAAATAATAATACGTTAGGAAGTCCTAAAACACAAACCCCATTCTGGG	0.0	0.0	0.0	0.0	0.0	0.0	0.0	0.0	0.0	0.0	2.765645046605266e-07	0.0	0.0
AAAAAAAAGTAAACAATATTAGATAATCCTAAAACACAAACCCCATTCTGGG	0.0	0.0	0.0	0.0	0.0	0.0	0.0	0.0	0.0	0.0	0.0	1.700174267862456e-07	0.0
AGCGCAACACGTAACATTGTTCAAACGCATAAAGAAAAAAGAAAGTTTGTTT	0.0	0.0	0.0	0.0	0.0	0.0	0.0	0.0	0.0	0.0	0.0	5.100522803587368e-07	0.0
GAAAAAAAAGTAAGGCCCTTTGGGGATCCTAAAACACAAACCCCATTCTGGG	0.0	0.0	0.0	0.0	0.0	0.0	0.0	0.0	0.0	0.0	0.0	1.700174267862456e-07	0.0
GGCGGAATACTAAATGGCTTTACTTGTCGTAAACGATGAATGTGTTTCATGA	0.0	0.0	0.0	0.0	0.0	0.0	0.0	0.0	0.0	0.0	0.0	1.700174267862456e-07	0.0
GATACAAGCTGTAACACGCTTACATGTCCTAAAACACAAACCCCATTCTGGG	0.0	0.0	0.0	0.0	0.0	0.0	0.0	0.0	0.0	0.0	0.0	1.700174267862456e-07	0.0
GGCACAAAAGTCAATCACTTTTGCAATCGTAAACGATGAATGTGTTTCATGA	1.3491816512748382e-06	1.4074409526579078e-06	1.71693080265627e-06	3.1122957468069097e-06	2.228257954059225e-06	1.165939089991904e-06	1.8194163147060934e-06	1.35599970787892e-06	1.8321466621188716e-06	3.043550931161727e-06	1.935951532623686e-06	1.1901219875037191e-06	2.077922077922077e-06
ACATCAATTAACAAGAACATTATTATTCCTAAAACACAAACCCCATTCTGGG	3.1134961183265494e-07	2.680839909824586e-07	6.512496148006541e-07	2.0079327398754259e-07	2.7853224425740313e-07	3.0682607631365885e-07	8.270074157754971e-08	9.685712199135143e-07	4.580366655297179e-07	6.340731106586931e-07	0.0	3.400348535724912e-07	8.080808080808078e-07
TAACCAATGTTTAAGCTGTTTCATGATCCTAAAACACAAACCCCATTCTGGG	0.0	0.0	0.0	0.0	0.0	0.0	0.0	0.0	0.0	2.5362924426347726e-07	0.0	1.700174267862456e-07	0.0
AAATAATGGACAAATATTTTTCTTGATCGTAAACGATGAATGTGTTTCATGA	0.0	0.0	0.0	0.0	0.0	0.0	0.0	0.0	0.0	0.0	2.765645046605266e-07	0.0	1.154401154401154e-07
TTCACAAGCATGAAAAAGTTTGGTCATCGTAAACGATGAATGTGTTTCATGA	9.859404374700743e-07	4.0212598647368794e-07	9.472721669827696e-07	8.031730959501703e-07	1.169835425881093e-06	1.350034735780099e-06	1.3232118652407954e-06	3.293142147705949e-06	2.2901833276485895e-06	6.340731106586931e-07	5.531290093210532e-07	3.400348535724912e-07	4.617604617604616e-07
GCGTGAATTTTAAACGGTCTTCGGAGTCCTAAAACACAAACCCCATTCTGGG	7.783740295816374e-06	9.181876691149207e-06	9.17669911764558e-06	9.889068743886473e-06	1.06399317306328e-05	9.082051858884302e-06	7.277665258824374e-06	9.685712199135143e-06	9.313412199104263e-06	7.228433461509102e-06	6.914112616513164e-06	7.480766778594806e-06	8.54256854256854e-06
TTTAAAACATCGAAGTGATTTGCACTTCACAAAATTACAACACTGTTTCGTT	2.594580098605458e-07	4.0212598647368794e-07	5.328405939278079e-07	5.521815034657421e-07	7.241838350692481e-07	6.136521526273177e-07	6.616059326203977e-07	1.9371424398270287e-07	1.3741099965891535e-06	3.8044386639521586e-07	5.531290093210532e-07	1.700174267862456e-07	2.308802308802308e-07
GAAATAACATTGAAATTCCTTTAACAGAAGCAACAGGCAAACCGATTATGTA	0.0	0.0	0.0	0.0	0.0	0.0	0.0	3.8742848796540574e-07	3.053577770198119e-07	0.0	2.765645046605266e-07	1.700174267862456e-07	0.0
AATCTAACCAAAAAGGATCTTACTAGATCCAAACGCATAATTACTTTTAACC	0.0	0.0	0.0	0.0	0.0	0.0	0.0	0.0	0.0	0.0	0.0	1.700174267862456e-07	0.0
TCCCAAAGTTGCAAACGGATTCCGACTCCTAAAACACAAACCCCATTCTGGG	0.0	0.0	0.0	0.0	0.0	0.0	0.0	0.0	0.0	0.0	2.765645046605266e-07	0.0	0.0
GTTTGAAGAAATAATGAGATTGAGAATCACAAAATTACAACACTGTTTCGTT	0.0	0.0	0.0	0.0	0.0	0.0	0.0	0.0	0.0	0.0	2.765645046605266e-07	0.0	1.154401154401154e-07
AGCTGGTAATAGTACTTCGTATAATGTCCTAAAACACAAACCCCATTCTGGG	0.0	0.0	0.0	0.0	0.0	0.0	0.0	0.0	0.0	0.0	0.0	1.700174267862456e-07	0.0
TTTAGAAAGGCTAAAGTTTTTTCGGTTCACAAAATTACAACACTGTTTCGTT	0.0	0.0	0.0	0.0	0.0	0.0	0.0	0.0	0.0	0.0	0.0	1.700174267862456e-07	0.0
TCCATAACAGTGAAACCAGTTTGTATTCGTAAACGATGAATGTGTTTCATGA	0.0	0.0	0.0	0.0	0.0	0.0	0.0	0.0	0.0	0.0	2.765645046605266e-07	0.0	0.0
TCCCCAAGTGAAAATATAGTTGTTAGGAAGCAACAGGCAAACCGATTATGTA	0.0	0.0	0.0	0.0	0.0	0.0	0.0	0.0	4.580366655297179e-07	0.0	2.765645046605266e-07	1.700174267862456e-07	4.617604617604616e-07
TGCAAAAGCGGGAAACCAATTGCTTCATCCAAACGCATAATTACTTTTAACC	0.0	0.0	0.0	0.0	0.0	0.0	0.0	0.0	0.0	0.0	0.0	1.700174267862456e-07	0.0
AGATCAACCCTTAAACTTCTTCGCAGTCCTAAAACACAAACCCCATTCTGGG	0.0	0.0	0.0	0.0	0.0	0.0	0.0	0.0	0.0	0.0	0.0	1.700174267862456e-07	0.0
ACTTAAATAAGCAAAATAGTTTTGTTTCGTAAACGATGAATGTGTTTCATGA	0.0	0.0	0.0	2.509915924844282e-07	1.1141289770296126e-07	6.750173678900495e-07	4.1350370788774854e-07	5.811427319481086e-07	1.2214311080792476e-06	3.8044386639521586e-07	1.1062580186421063e-06	3.400348535724912e-07	6.926406926406924e-07
TACGGAATACAAAAGGCAGTTCCGGGTCGTAAACGATGAATGTGTTTCATGA	0.0	0.0	0.0	0.0	0.0	0.0	0.0	0.0	0.0	0.0	0.0	1.700174267862456e-07	0.0
TCCGCAAGCTGTAACGCCGTTACGGTTCCTAAAACACAAACCCCATTCTGGG	7.783740295816375e-07	8.042519729473759e-07	4.736360834913848e-07	6.525781404595134e-07	5.013580396633256e-07	1.8409564578819533e-06	8.270074157754971e-07	1.549713951861623e-06	1.2214311080792476e-06	1.2681462213173862e-06	0.0	1.700174267862456e-06	5.772005772005769e-07
CCGAAAACAAGAAATCGCATTGCCGATCGTAAACGATGAATGTGTTTCATGA	6.745908256374191e-07	8.712729706929905e-07	1.3024992296013081e-06	6.525781404595134e-07	8.913031816236901e-07	3.0682607631365885e-07	6.616059326203977e-07	1.9371424398270287e-07	0.0	1.2681462213173863e-07	0.0	0.0	2.308802308802308e-07
CGGCACAAATTGGAGGAACTTTTTAATCCTAAAACACAAACCCCATTCTGGG	0.0	0.0	0.0	0.0	0.0	0.0	0.0	0.0	0.0	0.0	2.765645046605266e-07	0.0	0.0
TGACAAAATCGCAATAGTTTTGGACGTCACAAAATTACAACACTGTTTCGTT	0.0	0.0	0.0	0.0	0.0	0.0	0.0	0.0	0.0	0.0	2.765645046605266e-07	0.0	0.0
ACGGGAATATGTAACGAGTTTAGAGGTCCTAAAACACAAACCCCATTCTGGG	0.0	0.0	0.0	0.0	0.0	0.0	0.0	0.0	0.0	0.0	2.765645046605266e-07	0.0	0.0
AATGTACTTTCTATCGTACTTTGTATTCGTAAACGATGAATGTGTTTCATGA	0.0	0.0	0.0	0.0	0.0	0.0	0.0	0.0	0.0	0.0	0.0	1.700174267862456e-07	0.0
TCGCTAAAAGTGAATAATGTTCTCCTTCGTAAACGATGAATGTGTTTCATGA	3.632412138047641e-07	6.031889797105318e-07	5.328405939278079e-07	8.031730959501703e-07	1.0027160793266512e-06	7.97747798415513e-07	1.0751096405081462e-06	3.8742848796540574e-07	6.107155540396238e-07	2.5362924426347726e-07	1.1062580186421063e-06	3.400348535724912e-07	1.154401154401154e-07
CTCATACAATGAATCAGGGTAAGGTCTCGTAAACGATGAATGTGTTTCATGA	0.0	0.0	0.0	0.0	0.0	0.0	0.0	0.0	0.0	0.0	2.765645046605266e-07	0.0	0.0
AGGAGAAATTCAAACAGATTTTCTGCATCCAAACGCATAATTACTTTTAACC	0.0	0.0	0.0	0.0	0.0	0.0	0.0	0.0	0.0	0.0	0.0	1.700174267862456e-07	0.0
CGATAAATTGATAATAAGGTTTGTTAGTTGGAAGTCTCAAGATTTTTTGTTC	2.594580098605458e-07	0.0	0.0	0.0	0.0	0.0	8.270074157754971e-08	1.9371424398270287e-07	0.0	0.0	0.0	3.400348535724912e-07	0.0
AACCAAACCTAGAGACGTGTTTGGGATCGTAAACGATGAATGTGTTTCATGA	0.0	0.0	0.0	0.0	0.0	0.0	0.0	0.0	0.0	0.0	0.0	1.700174267862456e-07	0.0
AGTCTAACATAAAAGGGCTTTGCTTATCCTAAAACACAAACCCCATTCTGGG	1.297290049302729e-06	1.943608934622825e-06	1.598521781783424e-06	1.8071394658878832e-06	1.3926612212870157e-06	1.165939089991904e-06	6.616059326203977e-07	9.685712199135143e-07	1.2214311080792476e-06	2.029033954107818e-06	5.531290093210532e-07	1.0201045607174735e-06	8.080808080808078e-07
TTCCGCCAAAACTTCTAATAATGGATTCCTAAAACACAAACCCCATTCTGGG	0.0	0.0	0.0	0.0	0.0	0.0	0.0	0.0	0.0	0.0	0.0	1.700174267862456e-07	0.0
CCCCCACCATTCAAAAAGGTTTAGAGGTTGGAAGTCTCAAGATTTTTTGTTC	0.0	0.0	0.0	0.0	0.0	0.0	0.0	0.0	0.0	0.0	0.0	1.700174267862456e-07	0.0
TATGCAACCGTTAACGCTGTTATTCTGTTGGAAGTCTCAAGATTTTTTGTTC	0.0	0.0	0.0	0.0	0.0	0.0	0.0	0.0	0.0	0.0	0.0	1.700174267862456e-07	3.463203463203462e-07
GTACCAAGCGATAATCTCCTTAATAGGAAGCAACAGGCAAACCGATTATGTA	0.0	0.0	0.0	0.0	0.0	0.0	0.0	0.0	0.0	0.0	0.0	1.700174267862456e-07	0.0
TACTTAACGGTAAATAACTTTGGTTATCCTAAAACACAAACCCCATTCTGGG	0.0	0.0	0.0	0.0	0.0	0.0	0.0	0.0	0.0	0.0	0.0	1.700174267862456e-07	0.0
CAACAAGGGTGAAATAAAATTAAGAATCCTAAAACACAAACCCCATTCTGGG	0.0	0.0	0.0	0.0	0.0	0.0	0.0	0.0	0.0	0.0	2.765645046605266e-07	0.0	0.0
CTTTTAAATAATAAAGTGGTTCTGCCTCACAAAATTACAACACTGTTTCGTT	0.0	0.0	0.0	0.0	0.0	0.0	0.0	0.0	0.0	0.0	0.0	1.700174267862456e-07	0.0
TTCTGAATCGGTAATAATGTTGGTAGGTACCAAGACAAAAAACTGTTATTTA	0.0	0.0	0.0	0.0	0.0	0.0	0.0	0.0	0.0	0.0	0.0	3.400348535724912e-07	2.308802308802308e-07
AGGCGAAAACTTAAAGAAATTACTTATCCTAAAACACAAACCCCATTCTGGG	0.0	0.0	0.0	0.0	0.0	0.0	0.0	0.0	0.0	0.0	0.0	1.700174267862456e-07	0.0
AAGGTAAGTTATAATAATGTTGGAGGAGTATAAAACATAAGGTTGTTAGTGT	0.0	0.0	0.0	0.0	0.0	0.0	0.0	0.0	3.053577770198119e-07	0.0	0.0	0.0	0.0
CAAGAAATGAGAAACACTGTTGGTTTTCAACAAGCACTAAGTCGTTTAGTAT	0.0	0.0	0.0	0.0	0.0	0.0	0.0	0.0	0.0	0.0	0.0	0.0	2.308802308802308e-07
ACACGAACATGGAACCTATTTGATTTTCCTAAAACACAAACCCCATTCTGGG	3.7361953419918598e-06	3.4180708850263475e-06	3.1378390531304244e-06	4.71864193870725e-06	3.955157868455124e-06	3.5591824852384428e-06	4.052336337299936e-06	3.4868563916886517e-06	4.733045543807084e-06	3.1703655532934656e-06	4.148467569907899e-06	3.5703659625111574e-06	6.118326118326117e-06
AGCTGAACATTCAACTTTTTTGACTGGCATAAAGAAAAAAGAAAGTTTGTTT	0.0	0.0	0.0	0.0	0.0	0.0	0.0	0.0	0.0	0.0	2.765645046605266e-07	0.0	0.0
GCCTAAAGCCTTAAAGACGTTAGAACGCATAAAGAAAAAAGAAAGTTTGTTT	0.0	0.0	0.0	0.0	0.0	0.0	0.0	0.0	0.0	0.0	2.765645046605266e-07	0.0	0.0
CAGTCAATCTTTAACTATATCCATGTTCACAAAATTACAACACTGTTTCGTT	0.0	0.0	0.0	0.0	0.0	0.0	0.0	0.0	0.0	0.0	2.765645046605266e-07	0.0	0.0
ATCTCAAATGATAATCGCGTTGGGTTGTTGGAAGTCTCAAGATTTTTTGTTC	0.0	0.0	0.0	0.0	0.0	0.0	0.0	0.0	0.0	0.0	0.0	1.700174267862456e-07	0.0
AAATAAAACTGCAATAATCTTTTTTTTCCTAAAACACAAACCCCATTCTGGG	0.0	0.0	0.0	0.0	0.0	0.0	0.0	0.0	0.0	0.0	0.0	1.700174267862456e-07	0.0
AAAACAAACTTAAAAGACGTTGCATGGTTGGAAGTCTCAAGATTTTTTGTTC	0.0	0.0	0.0	0.0	0.0	0.0	0.0	0.0	0.0	0.0	2.765645046605266e-07	0.0	0.0
ATCCAAAGGCTTAAGACGTTTATGTGATCCAAACGCATAATTACTTTTAACC	0.0	6.031889797105318e-07	7.104541252370772e-07	5.019831849688564e-07	2.2282579540592252e-07	2.454608610509271e-07	2.481022247326491e-07	3.8742848796540574e-07	6.107155540396238e-07	7.608877327904317e-07	0.0	3.400348535724912e-07	1.154401154401154e-07
AACAAAATCTGCAATTAATTTCTTGGTCGTAAACGATGAATGTGTTTCATGA	1.297290049302729e-06	1.4074409526579078e-06	1.598521781783424e-06	1.95773442137854e-06	1.5040741189899768e-06	1.595495596831026e-06	9.097081573530467e-07	1.1622854638962172e-06	1.3741099965891535e-06	7.608877327904317e-07	1.382822523302633e-06	1.700174267862456e-07	6.926406926406924e-07
CGAAAAATCCTGAACATAATTGAGACGTTGGAAGTCTCAAGATTTTTTGTTC	0.0	0.0	0.0	0.0	0.0	0.0	0.0	0.0	0.0	0.0	0.0	1.700174267862456e-07	0.0
CTCAAAATTTGAAACTAGCTTCATCATCACAAAATTACAACACTGTTTCGTT	3.788086943963969e-06	4.088280862482493e-06	4.4403382827317325e-06	5.471616716160535e-06	4.512222356969931e-06	5.5842345889085914e-06	6.285256359893778e-06	3.874284879654057e-06	5.038403320826897e-06	5.9602872401917155e-06	5.531290093210532e-06	3.5703659625111574e-06	5.772005772005769e-06
CTTCAAAATTAAACTGGTTTTTCCCTTCCTAAAACACAAACCCCATTCTGGG	0.0	0.0	0.0	0.0	0.0	0.0	0.0	0.0	0.0	0.0	2.765645046605266e-07	0.0	0.0
ACTACAATATTTAAATTCTTTCCTTGATCCAAACGCATAATTACTTTTAACC	0.0	0.0	0.0	0.0	0.0	0.0	0.0	0.0	0.0	0.0	0.0	1.700174267862456e-07	0.0
TAAAGAATGGGGAACAACGTTGATGTTCGTAAACGATGAATGTGTTTCATGA	4.6702441774898247e-07	6.702099774561465e-08	5.92045104364231e-08	1.0039663699377129e-07	4.4565159081184505e-07	6.136521526273177e-08	4.1350370788774854e-07	1.9371424398270287e-07	4.580366655297179e-07	0.0	8.296935139815797e-07	1.700174267862456e-07	0.0
TTGAAAAACACGAATACATTTAGAGTTCCTAAAACACAAACCCCATTCTGGG	6.745908256374191e-07	1.4074409526579078e-06	1.243294719164885e-06	1.9075361028816544e-06	3.0638546868314346e-06	2.638704256297466e-06	2.72912447205914e-06	2.71199941575784e-06	3.0535777701981192e-06	2.029033954107818e-06	1.1062580186421063e-06	1.1901219875037191e-06	2.077922077922077e-06
AAAATCTCCTATAACTTTTCAACATTATCCAAACGCATAATTACTTTTAACC	0.0	0.0	0.0	0.0	0.0	0.0	0.0	0.0	0.0	0.0	2.765645046605266e-07	0.0	0.0
AGTGAAACGGCGAACCGCGTTGGTAGATCCAAACGCATAATTACTTTTAACC	0.0	0.0	0.0	0.0	0.0	0.0	0.0	0.0	0.0	0.0	0.0	3.400348535724912e-07	0.0
TATGTAACTCGAAATCTTGTTTAAATTCCTAAAACACAAACCCCATTCTGGG	1.8162060690238206e-06	1.5414829481491373e-06	1.3617037400377311e-06	1.1043630069314843e-06	9.470096304751706e-07	1.165939089991904e-06	9.097081573530467e-07	9.685712199135143e-07	7.633944425495298e-07	3.8044386639521586e-07	0.0	8.50087133931228e-07	6.926406926406924e-07
TAATCAATCTCCGGTCCCTTTCCCGATCGTAAACGATGAATGTGTTTCATGA	0.0	0.0	0.0	0.0	0.0	0.0	0.0	0.0	0.0	0.0	0.0	1.700174267862456e-07	0.0
GACATAAAACCTAAATTAATTGGACCTCCTAAAACACAAACCCCATTCTGGG	0.0	0.0	0.0	0.0	0.0	0.0	0.0	0.0	0.0	0.0	0.0	1.700174267862456e-07	0.0
CAACTAACAGCGAACTCTATTCTACTTCCTAAAACACAAACCCCATTCTGGG	1.7643144670517116e-06	2.3457349210965132e-06	2.48658943832977e-06	1.9075361028816544e-06	2.0054321586533024e-06	2.331878179983808e-06	1.157810382085696e-06	1.7434281958443258e-06	1.0687522195693417e-06	8.877023549221703e-07	1.382822523302633e-06	5.100522803587368e-07	1.3852813852813848e-06
TCGAAAAAATGAAATGATTTTTATGAATCCAAACGCATAATTACTTTTAACC	0.0	4.691469842193026e-07	3.552270626185386e-07	4.517848664719708e-07	6.684773862177676e-07	3.0682607631365885e-07	3.3080296631019885e-07	0.0	3.053577770198119e-07	0.0	0.0	0.0	1.154401154401154e-07
TGTTAAATCACGAAGTGTCTTTCCGGTCCTAAAACACAAACCCCATTCTGGG	0.0	0.0	0.0	0.0	0.0	0.0	0.0	0.0	0.0	0.0	0.0	0.0	2.308802308802308e-07
CATCTAATCGATAATCGAATTTGCCGTCACAAAATTACAACACTGTTTCGTT	0.0	0.0	0.0	0.0	0.0	0.0	0.0	0.0	0.0	0.0	2.765645046605266e-07	1.700174267862456e-07	0.0
TGTTCAAGGTAAAAAAATTTTATTAATCGTAAACGATGAATGTGTTTCATGA	0.0	0.0	0.0	0.0	0.0	0.0	0.0	0.0	0.0	0.0	0.0	1.700174267862456e-07	0.0
GAGTTATAGATTAACCGTCTTTGTATGAAGCAACAGGCAAACCGATTATGTA	0.0	0.0	0.0	0.0	0.0	0.0	0.0	0.0	0.0	0.0	2.765645046605266e-07	0.0	0.0
GTTTAAACTATCAACAAATTTACATTTCACAAAATTACAACACTGTTTCGTT	0.0	4.0212598647368794e-07	1.776135313092693e-07	7.027764589563991e-07	3.342386931088838e-07	4.909217221018542e-07	4.1350370788774854e-07	1.9371424398270287e-07	1.5267888850990595e-07	2.5362924426347726e-07	5.531290093210532e-07	1.700174267862456e-07	5.772005772005769e-07
CTTGTAATTTTTAAATAGTTTTTTAATCCTAAAACACAAACCCCATTCTGGG	0.0	0.0	0.0	0.0	0.0	0.0	0.0	0.0	0.0	0.0	2.765645046605266e-07	0.0	0.0
AGGGCAAGAATCAACTCTCTTGGTTGTCGTAAACGATGAATGTGTTTCATGA	0.0	0.0	0.0	0.0	0.0	0.0	0.0	0.0	0.0	0.0	2.765645046605266e-07	0.0	0.0
ACTTAAAATGAGAAACCTATTCAGAATCGTAAACGATGAATGTGTTTCATGA	0.0	0.0	0.0	0.0	0.0	0.0	0.0	0.0	0.0	0.0	0.0	1.700174267862456e-07	0.0
ACACCAACGTCCAATCGGATTGAGGCTCACAAAATTACAACACTGTTTCGTT	0.0	0.0	0.0	0.0	0.0	0.0	0.0	0.0	0.0	0.0	2.765645046605266e-07	0.0	0.0
ACCGCAATATGTAAGTTAATTGACAATCCTAAAACACAAACCCCATTCTGGG	0.0	0.0	0.0	0.0	0.0	0.0	0.0	0.0	0.0	0.0	0.0	1.700174267862456e-07	0.0
AGACGAATATTAAATATACTTTTCAATCCTAAAACACAAACCCCATTCTGGG	2.3870136907170215e-06	3.686154876008806e-06	3.078634542694001e-06	2.0581310583723113e-06	3.620919175346241e-06	2.884165117348393e-06	3.0599274383693393e-06	1.1622854638962172e-06	2.2901833276485895e-06	2.9167363090299886e-06	3.042209551265792e-06	1.8701916946487015e-06	1.3852813852813848e-06
AGGGCAAAGTGAAAGGAGCCTTCATGGTTGGAAGTCTCAAGATTTTTTGTTC	0.0	0.0	0.0	0.0	0.0	0.0	0.0	0.0	0.0	0.0	0.0	1.700174267862456e-07	0.0
TGCTTAATCTACAATGCATTTGTTACTCGTAAACGATGAATGTGTTTCATGA	1.1416152433864015e-06	8.042519729473759e-07	1.124885698292039e-06	1.2549579624221411e-06	1.3369547724355351e-06	1.4727651663055624e-06	1.3232118652407954e-06	1.1622854638962172e-06	1.5267888850990595e-07	8.877023549221703e-07	0.0	5.100522803587368e-07	0.0
GCACGAAGCTTAAAAAAACTTTGATATCCTAAAACACAAACCCCATTCTGGG	0.0	0.0	0.0	0.0	0.0	0.0	0.0	0.0	0.0	0.0	2.765645046605266e-07	0.0	0.0
AGCTCAAGCGAGAATTATGTTAGACATCGTAAACGATGAATGTGTTTCATGA	0.0	0.0	0.0	0.0	0.0	0.0	0.0	0.0	0.0	0.0	2.765645046605266e-07	0.0	0.0
CAAGTAAGAAGCAAACACTTTATAACTCGTAAACGATGAATGTGTTTCATGA	0.0	0.0	0.0	0.0	0.0	0.0	0.0	0.0	0.0	0.0	2.765645046605266e-07	0.0	1.154401154401154e-07
CGTTGAATACTCAATAATGTTGCCGCTCGTAAACGATGAATGTGTTTCATGA	3.1134961183265494e-07	6.702099774561465e-08	2.368180417456924e-07	5.0198318496885646e-08	3.342386931088838e-07	6.136521526273177e-08	0.0	0.0	0.0	0.0	0.0	0.0	0.0
AGCGTAAGTACTAAAGGTATTGGGCCTCCTAAAACACAAACCCCATTCTGGG	1.5048564571911657e-06	1.00531496618422e-06	7.696586356735002e-07	9.537680514408272e-07	1.3369547724355351e-06	7.97747798415513e-07	1.5713140899734444e-06	2.3245709277924343e-06	2.5955411046684013e-06	1.7754047098443407e-06	2.765645046605266e-06	2.3802439750074383e-06	3.578643578643577e-06
GTAGAAAAATTTAAAACCATTATATGTCCTAAAACACAAACCCCATTCTGGG	3.632412138047641e-07	5.361679819649172e-07	1.776135313092693e-07	4.517848664719708e-07	3.899451419603644e-07	9.204782289409767e-07	2.481022247326491e-07	5.811427319481086e-07	7.633944425495298e-07	8.877023549221703e-07	2.765645046605266e-07	0.0	1.154401154401154e-07
CTTTCAAGGTGTAAATACCTTAGCATTCCTAAAACACAAACCCCATTCTGGG	0.0	0.0	0.0	0.0	0.0	0.0	0.0	0.0	0.0	0.0	0.0	1.700174267862456e-07	0.0
ATAACAAACAACAAGCACTTTAACCATCCTAAAACACAAACCCCATTCTGGG	0.0	0.0	0.0	0.0	0.0	0.0	0.0	0.0	0.0	0.0	0.0	1.700174267862456e-07	0.0
AAGTAAACTCCGAAAATAATTCATCTTCCTAAAACACAAACCCCATTCTGGG	0.0	0.0	0.0	0.0	0.0	0.0	0.0	0.0	0.0	0.0	0.0	1.700174267862456e-07	0.0
ATGGCAAACCTCAACCTCCTTCGGGTTCACAAAATTACAACACTGTTTCGTT	0.0	0.0	0.0	0.0	0.0	0.0	0.0	0.0	0.0	0.0	2.765645046605266e-07	0.0	0.0
AACTGAATATTCAATCGGTTTATCGGTCGTAAACGATGAATGTGTTTCATGA	4.6702441774898247e-07	3.351049887280733e-07	3.552270626185386e-07	1.5059495549065694e-07	2.7853224425740313e-07	6.136521526273177e-08	0.0	0.0	0.0	1.2681462213173863e-07	0.0	0.0	2.308802308802308e-07
ATGTCAAGCCGTAACTCCTTTTTTTGTCCTAAAACACAAACCCCATTCTGGG	0.0	0.0	0.0	0.0	0.0	0.0	0.0	0.0	0.0	0.0	0.0	1.700174267862456e-07	0.0
CGCCCAATCAGCAATCAAGTTACCAGCTACGAAGACGCAACCAAATTGGTTA	0.0	0.0	0.0	0.0	0.0	0.0	2.481022247326491e-07	3.8742848796540574e-07	6.107155540396238e-07	0.0	0.0	1.700174267862456e-07	6.926406926406924e-07
CTTGCAACATGAAACCGCATTAAAATTCACAAAATTACAACACTGTTTCGTT	0.0	0.0	0.0	0.0	0.0	0.0	0.0	0.0	0.0	0.0	0.0	1.700174267862456e-07	0.0
AGTGAAAGATGCAAGTGATTTATCCCATCCAAACGCATAATTACTTTTAACC	4.6702441774898247e-07	0.0	2.960225521821155e-07	0.0	2.2282579540592252e-07	2.454608610509271e-07	8.270074157754971e-08	0.0	4.580366655297179e-07	1.2681462213173863e-07	0.0	0.0	0.0
CCGTTAATCTACAAACAAAGTTGTCTTCCTAAAACACAAACCCCATTCTGGG	0.0	0.0	0.0	0.0	0.0	0.0	0.0	0.0	0.0	0.0	0.0	1.700174267862456e-07	0.0
ATTTAAAATCATAAGAAAGTTCGGGATCGTAAACGATGAATGTGTTTCATGA	8.302656315537466e-07	1.6755249436403663e-06	7.696586356735002e-07	8.53371414447056e-07	7.241838350692481e-07	1.2273043052546354e-06	7.443066741979473e-07	5.811427319481086e-07	7.633944425495298e-07	1.2681462213173863e-07	1.1062580186421063e-06	1.700174267862456e-07	5.772005772005769e-07
CACTGAAAATTCAAAGGAATTAGGCGAACCAAACATATAATAAAATTCACTA	0.0	0.0	0.0	0.0	0.0	0.0	0.0	0.0	0.0	0.0	2.765645046605266e-07	0.0	2.308802308802308e-07
ACAAGAAAACTCAACCTCGTTCAGGCGTTGGAAGTCTCAAGATTTTTTGTTC	4.6702441774898247e-07	6.702099774561465e-08	0.0	0.0	0.0	0.0	1.6540148315509943e-07	7.748569759308115e-07	7.633944425495298e-07	0.0	5.531290093210532e-07	5.100522803587368e-07	3.463203463203462e-07
TAGTCAATGTGTAAACTGGATTTCGCTCGTAAACGATGAATGTGTTTCATGA	0.0	0.0	0.0	0.0	0.0	0.0	0.0	0.0	0.0	0.0	0.0	1.700174267862456e-07	0.0
CATTAAATCATAAAGAGGGTTCGTAAAGTATAAAACATAAGGTTGTTAGTGT	0.0	0.0	0.0	0.0	0.0	0.0	0.0	3.8742848796540574e-07	1.5267888850990595e-07	0.0	0.0	0.0	0.0
ACAAAAATCCAGAAGTTTGTTAGGAAATCCAAACGCATAATTACTTTTAACC	0.0	0.0	0.0	0.0	0.0	0.0	0.0	0.0	0.0	0.0	2.765645046605266e-07	0.0	0.0
ATCGAAAAATTAAACCAGGTTGCGGAATCCAAACGCATAATTACTTTTAACC	2.4907968946612396e-06	2.6138189120789713e-06	2.6049984592026163e-06	1.706742828894112e-06	2.4510837494651472e-06	1.7182260273564895e-06	1.5713140899734444e-06	1.9371424398270285e-06	1.9848255506287773e-06	2.4094778205030342e-06	8.296935139815797e-07	2.2102265482211927e-06	2.5396825396825386e-06
TACTAAAATGGTAAAGGGCTTATTCTATCCAAACGCATAATTACTTTTAACC	0.0	0.0	0.0	0.0	0.0	0.0	0.0	0.0	0.0	0.0	0.0	1.700174267862456e-07	0.0
GAAAAAACTCCAAACATTTTTTGATCTCGTAAACGATGAATGTGTTTCATGA	0.0	0.0	0.0	0.0	0.0	0.0	0.0	0.0	0.0	0.0	0.0	3.400348535724912e-07	1.154401154401154e-07
AAATCAAATTGGAAAAAAATTTTGAATCACAAAATTACAACACTGTTTCGTT	0.0	0.0	0.0	0.0	0.0	4.2955650683912237e-07	0.0	0.0	3.053577770198119e-07	0.0	0.0	0.0	0.0
TCAGGAAGGGCCAAGCCTGTTGGGCGTCACAAAATTACAACACTGTTTCGTT	0.0	0.0	0.0	0.0	0.0	5.52286937364586e-07	2.481022247326491e-07	3.8742848796540574e-07	1.5267888850990595e-07	3.8044386639521586e-07	0.0	0.0	0.0
TAGTTAACAGGGAACGTTTTTTAAAGTCCTAAAACACAAACCCCATTCTGGG	8.71778913131434e-06	9.449960682131667e-06	9.94635775331908e-06	8.634110781464332e-06	1.2701070338137583e-05	9.266147504672499e-06	1.2405111236632456e-05	6.973712783377303e-06	9.160733310594358e-06	1.2427832968910386e-05	8.296935139815798e-06	7.820801632167296e-06	1.0158730158730154e-05
TTGATAAGGTAGTAATTCGTTGTGGATCCTAAAACACAAACCCCATTCTGGG	0.0	0.0	0.0	0.0	0.0	0.0	0.0	0.0	0.0	0.0	2.765645046605266e-07	0.0	0.0
GAGTGAAATATGAACGTGGTTCGGGATCGTAAACGATGAATGTGTTTCATGA	0.0	0.0	0.0	3.011899109813139e-07	3.899451419603644e-07	6.750173678900495e-07	4.1350370788774854e-07	1.9371424398270287e-07	6.107155540396238e-07	8.877023549221703e-07	8.296935139815797e-07	1.1901219875037191e-06	9.235209235209232e-07
CGTTTAAAATAAAATACGTTTGACAAGTTGGAAGTCTCAAGATTTTTTGTTC	0.0	0.0	0.0	0.0	0.0	0.0	0.0	0.0	0.0	0.0	2.765645046605266e-07	1.700174267862456e-07	0.0
AAGTGAAGTGAAAATCAGGTTCGATTATCCAAACGCATAATTACTTTTAACC	3.632412138047641e-07	2.680839909824586e-07	1.776135313092693e-07	9.035697329439416e-07	2.2282579540592252e-07	2.454608610509271e-07	4.962044494652982e-07	9.685712199135143e-07	1.6794677736089655e-06	6.340731106586931e-07	2.765645046605266e-07	1.0201045607174735e-06	4.617604617604616e-07
ACCGCAACAAGTAAAGAAATTTGACCTCACAAAATTACAACACTGTTTCGTT	0.0	0.0	2.368180417456924e-07	3.5138822947819955e-07	2.2282579540592252e-07	1.2273043052546355e-07	8.270074157754971e-08	3.8742848796540574e-07	0.0	1.2681462213173863e-07	5.531290093210532e-07	0.0	1.154401154401154e-07
TAAAAAACATATAAGCAACTTGAAGGAGTATAAAACATAAGGTTGTTAGTGT	0.0	0.0	0.0	0.0	0.0	0.0	0.0	0.0	0.0	0.0	0.0	0.0	2.308802308802308e-07
CTGCTAAGATTTAAAGCCTTTCTTACTCGTAAACGATGAATGTGTTTCATGA	0.0	0.0	0.0	0.0	0.0	0.0	0.0	0.0	0.0	0.0	2.765645046605266e-07	0.0	0.0
CACTTAAGTCATAAGCAGTTTTTAACACTGCAATCACAAATATTATTGCGTC	0.0	0.0	0.0	0.0	0.0	0.0	0.0	0.0	0.0	0.0	0.0	1.700174267862456e-07	0.0
TCCCAAATTCCATTAAATAATAACTTTCGTAAACGATGAATGTGTTTCATGA	0.0	0.0	0.0	0.0	0.0	0.0	0.0	0.0	0.0	0.0	0.0	0.0	2.308802308802308e-07
CCGTAAACCACAAAGGTTATTTGTGTTCCTAAAACACAAACCCCATTCTGGG	0.0	0.0	0.0	0.0	0.0	0.0	0.0	0.0	0.0	0.0	0.0	1.700174267862456e-07	0.0
GCAAAAATAATGAAACAACTTTGCGTAACCAAACATATAATAAAATTCACTA	0.0	0.0	0.0	0.0	0.0	0.0	0.0	0.0	0.0	0.0	2.765645046605266e-07	0.0	0.0
AGGAAGACAACTTCGTATAATGGATGTCCTAAAACACAAACCCCATTCTGGG	0.0	0.0	0.0	0.0	0.0	0.0	0.0	0.0	0.0	0.0	0.0	1.700174267862456e-07	0.0
CCTTAAAGTTATAAGGGTATTTTTACTCGTAAACGATGAATGTGTTTCATGA	1.1416152433864015e-06	8.712729706929905e-07	7.104541252370772e-07	1.5059495549065692e-06	1.2255418747325736e-06	1.350034735780099e-06	1.157810382085696e-06	2.1308566838097316e-06	1.3741099965891535e-06	8.877023549221703e-07	2.765645046605266e-07	1.700174267862456e-07	1.0389610389610385e-06
TCTTTAACAAATAATTAGTTTGAGAATCGTAAACGATGAATGTGTTTCATGA	5.189160197210916e-07	9.382939684386052e-07	8.288631461099233e-07	2.509915924844282e-07	1.5040741189899768e-06	6.750173678900495e-07	1.405912606818345e-06	7.748569759308115e-07	7.633944425495298e-07	3.8044386639521586e-07	5.531290093210532e-07	3.400348535724912e-07	1.2698412698412693e-06
ATACTAAATCAGAAGTACATTTCATAAGTATAAAACATAAGGTTGTTAGTGT	0.0	0.0	0.0	0.0	0.0	0.0	0.0	0.0	0.0	0.0	0.0	1.700174267862456e-07	1.154401154401154e-07
TATTTAATTGACAACAATGTTCAAGTGCATAAAGAAAAAAGAAAGTTTGTTT	0.0	0.0	0.0	0.0	0.0	0.0	0.0	0.0	0.0	0.0	2.765645046605266e-07	0.0	0.0
GGGTTAAGTAATAAGTGGATTCATACATCCAAACGCATAATTACTTTTAACC	2.6983633025496765e-06	2.2787139233508983e-06	2.1905668861476546e-06	1.5059495549065692e-06	2.228257954059225e-06	1.411399951042831e-06	1.9021170562836432e-06	1.1622854638962172e-06	1.9848255506287773e-06	1.9022193319760794e-06	1.1062580186421063e-06	1.0201045607174735e-06	2.077922077922077e-06
AATACAAGTGTAAATAATTTTTGAGTGTTGGAAGTCTCAAGATTTTTTGTTC	0.0	0.0	0.0	0.0	0.0	0.0	0.0	0.0	3.053577770198119e-07	0.0	0.0	3.400348535724912e-07	1.154401154401154e-07
CGCCGAACGGTCAAAACCGTTATATCTCCTAAAACACAAACCCCATTCTGGG	0.0	0.0	0.0	0.0	0.0	0.0	0.0	0.0	0.0	0.0	0.0	1.700174267862456e-07	0.0
ACGAAAACATTGAAAGAGTTTTAAGATCACAAAATTACAACACTGTTTCGTT	0.0	0.0	0.0	0.0	0.0	0.0	0.0	0.0	0.0	3.8044386639521586e-07	5.531290093210532e-07	0.0	1.154401154401154e-07
GCATAAAGTGGCAAGGGGGTTGGGTGCTACGAAGACGCAACCAAATTGGTTA	0.0	0.0	0.0	0.0	0.0	0.0	0.0	0.0	0.0	0.0	2.765645046605266e-07	0.0	0.0
CCCTGAAAATTCAATAGGATTAGAGATCGTAAACGATGAATGTGTTTCATGA	0.0	0.0	0.0	0.0	0.0	2.454608610509271e-07	1.6540148315509943e-07	1.9371424398270287e-07	0.0	0.0	0.0	0.0	2.308802308802308e-07
CTGTTAAACTAAAAGATGATTAAAACATCCAAACGCATAATTACTTTTAACC	1.556748059163275e-06	1.1393569616754492e-06	1.5393172713470005e-06	1.1545613254283699e-06	1.3369547724355351e-06	6.136521526273177e-07	4.962044494652982e-07	5.811427319481086e-07	3.053577770198119e-07	1.394960843449125e-06	5.531290093210532e-07	1.5301568410762103e-06	3.001443001443e-06
TACCAAACTCTGAACGTTATTTTCATGTTGGAAGTCTCAAGATTTTTTGTTC	0.0	0.0	0.0	0.0	0.0	0.0	0.0	0.0	0.0	0.0	0.0	3.400348535724912e-07	2.308802308802308e-07
CGCCAAATCAGAAACTTATTGGGCCATCGTAAACGATGAATGTGTTTCATGA	0.0	0.0	0.0	0.0	0.0	0.0	0.0	0.0	0.0	1.2681462213173862e-06	2.765645046605266e-07	1.5301568410762103e-06	2.3088023088023076e-06
ATTTTAAACAATAAGCTTTTTTTGTGTCCTAAAACACAAACCCCATTCTGGG	0.0	0.0	0.0	0.0	0.0	0.0	0.0	0.0	0.0	0.0	0.0	1.700174267862456e-07	0.0
AAAGAAAGGAACAAGCTGTTTTGGGTACATTAACGACCAAAACTTTTTAATT	0.0	0.0	0.0	0.0	0.0	0.0	0.0	0.0	0.0	0.0	2.765645046605266e-07	0.0	1.154401154401154e-07
ATATTAACCGGGAATTAAGTTGATATTCACAAAATTACAACACTGTTTCGTT	6.226992236653099e-07	6.702099774561465e-08	5.92045104364231e-08	1.5059495549065694e-07	0.0	1.2273043052546355e-07	0.0	0.0	0.0	2.5362924426347726e-07	2.765645046605266e-07	0.0	1.154401154401154e-07
AGCGGAATAATAAAAACGCTTACCTCTCGTAAACGATGAATGTGTTTCATGA	0.0	0.0	0.0	0.0	0.0	0.0	0.0	0.0	3.053577770198119e-07	0.0	0.0	0.0	0.0
CTTACAAGTTCAAACTTTATTATGATGCATAAAGAAAAAAGAAAGTTTGTTT	0.0	0.0	0.0	0.0	0.0	0.0	0.0	0.0	0.0	0.0	0.0	1.700174267862456e-07	1.154401154401154e-07
AATCGAAAACTCAAGTTCTTTTTCGATCGTAAACGATGAATGTGTTTCATGA	0.0	0.0	0.0	0.0	0.0	0.0	0.0	0.0	0.0	0.0	2.765645046605266e-07	1.700174267862456e-07	2.308802308802308e-07
GTAGGAAAGGACAACGTTTTTGTCTTTCCTAAAACACAAACCCCATTCTGGG	0.0	0.0	0.0	0.0	0.0	0.0	0.0	0.0	0.0	0.0	2.765645046605266e-07	0.0	0.0
CAAGTAAGATATAATACCGTTTCCAATCCTAAAACACAAACCCCATTCTGGG	0.0	0.0	0.0	0.0	0.0	0.0	0.0	0.0	0.0	0.0	0.0	1.700174267862456e-07	0.0
GCAGTAATCCTAAATAAACTTTCCTATCGTAAACGATGAATGTGTTTCATGA	9.859404374700743e-07	1.00531496618422e-06	6.512496148006541e-07	5.019831849688564e-07	1.1141289770296125e-06	1.165939089991904e-06	9.097081573530467e-07	7.748569759308115e-07	1.3741099965891535e-06	1.394960843449125e-06	1.1062580186421063e-06	1.8701916946487015e-06	1.8470418470418463e-06
ATTCCAACCTACAAAAATCTTTGGGTTCCTAAAACACAAACCCCATTCTGGG	3.4767373321313142e-06	3.686154876008806e-06	3.4930661157489627e-06	2.4597176063473962e-06	4.010864317306605e-06	4.295565068391224e-06	3.3080296631019883e-06	3.293142147705949e-06	2.442862216158495e-06	3.5508094196886813e-06	2.489080541944739e-06	2.040209121434947e-06	3.578643578643577e-06
CAGGGAAAAGTAAAGCAATTTCGGAAGTTGGAAGTCTCAAGATTTTTTGTTC	2.594580098605458e-07	2.0106299323684397e-07	0.0	0.0	0.0	1.2273043052546355e-07	0.0	1.9371424398270287e-07	3.053577770198119e-07	1.2681462213173863e-07	0.0	0.0	1.154401154401154e-07
GGGGGTAATTATAATTTCTTTCTTTATCACAAAATTACAACACTGTTTCGTT	0.0	0.0	0.0	0.0	0.0	0.0	0.0	0.0	0.0	0.0	2.765645046605266e-07	0.0	0.0
CTGCTAATAAATAATTATCTCCGTAGTCACAAAATTACAACACTGTTTCGTT	0.0	0.0	0.0	0.0	0.0	0.0	0.0	0.0	0.0	0.0	2.765645046605266e-07	0.0	0.0
GGATTAACTCTAAATGATATTTTCTATCGTAAACGATGAATGTGTTTCATGA	0.0	0.0	0.0	0.0	0.0	0.0	0.0	0.0	0.0	0.0	0.0	1.700174267862456e-07	0.0
TGTTCAACTAGGAAGATTATTGTCGAGTTGGAAGTCTCAAGATTTTTTGTTC	0.0	0.0	0.0	0.0	0.0	0.0	0.0	0.0	0.0	0.0	5.531290093210532e-07	1.700174267862456e-07	0.0
TAAACACCTAACAAATCAATTAACAACCCTCAACCCTTAACGCAGTTCGCGC	0.0	0.0	0.0	0.0	0.0	0.0	0.0	0.0	0.0	0.0	0.0	1.700174267862456e-07	0.0
CCCGAAAATAAGAAGTATTTTCCATGTCCTAAAACACAAACCCCATTCTGGG	1.4010732532469475e-06	1.8765879368772104e-06	1.776135313092693e-06	1.6565445103972263e-06	1.6711934655444189e-06	1.350034735780099e-06	1.3232118652407954e-06	7.748569759308115e-07	1.3741099965891535e-06	7.608877327904317e-07	5.531290093210532e-07	5.100522803587368e-07	1.731601731601731e-06
TCACCAACAAACAACTGCTTTGACAATCGTAAACGATGAATGTGTTTCATGA	0.0	4.0212598647368794e-07	2.368180417456924e-07	1.5059495549065694e-07	1.671193465544419e-07	0.0	0.0	0.0	0.0	0.0	0.0	0.0	0.0
GTTACAATACAAAACAGGATTTTGGATCCTAAAACACAAACCCCATTCTGGG	2.3351220887449125e-06	1.2733989571666786e-06	2.8418165009483086e-06	2.1083293768691973e-06	2.228257954059225e-06	1.9636868884074167e-06	1.984817797861193e-06	9.685712199135143e-07	1.9848255506287773e-06	2.2826631983712955e-06	8.296935139815797e-07	1.1901219875037191e-06	2.4242424242424235e-06
AAGGAAAATCAAAATAAGTTTGGGTTGTTGGAAGTCTCAAGATTTTTTGTTC	0.0	0.0	0.0	0.0	0.0	0.0	0.0	0.0	0.0	0.0	2.765645046605266e-07	0.0	0.0
TTGTCAAAATCGAAGATAATTTTTTGATTTCAAAAGGGAAACCTATTGTATA	0.0	0.0	0.0	0.0	0.0	0.0	0.0	0.0	0.0	0.0	2.765645046605266e-07	0.0	0.0
TTATTAAGCGATAATTTTGTTAACTCTCACAAAATTACAACACTGTTTCGTT	3.2172793222707683e-06	2.4797769165877423e-06	2.249771396584078e-06	1.5561478734034549e-06	2.5624966471681088e-06	1.8409564578819533e-06	1.8194163147060934e-06	2.3245709277924343e-06	3.6642933242377432e-06	2.4094778205030342e-06	3.5953385605868454e-06	1.8701916946487015e-06	2.7705627705627696e-06
AAAATAAGTATCAATAAACTTTGTTATCGTAAACGATGAATGTGTTTCATGA	6.226992236653099e-07	7.372309752017612e-07	1.0064766774191926e-06	3.011899109813139e-07	1.058422528178132e-06	6.750173678900495e-07	4.962044494652982e-07	1.9371424398270287e-07	4.580366655297179e-07	3.8044386639521586e-07	2.765645046605266e-07	3.400348535724912e-07	0.0
TGATAAATAATTAAATAATTTCAATCTCCTAAAACACAAACCCCATTCTGGG	0.0	0.0	0.0	0.0	0.0	0.0	0.0	0.0	0.0	0.0	0.0	1.700174267862456e-07	0.0
CATTTAATCTTGAACTTCCTTGTCTTTCACAAAATTACAACACTGTTTCGTT	1.0897236414142925e-06	8.042519729473759e-07	6.512496148006541e-07	6.525781404595134e-07	9.470096304751706e-07	1.350034735780099e-06	1.2405111236632457e-06	1.35599970787892e-06	1.3741099965891535e-06	1.2681462213173862e-06	1.6593870279631595e-06	2.2102265482211927e-06	1.0389610389610385e-06
GTGCGAATATCAAAGACTATTATCTTCAGATAAATAACAAATCAATTTACTC	0.0	0.0	0.0	0.0	0.0	0.0	0.0	0.0	0.0	0.0	0.0	0.0	2.308802308802308e-07
TCTCTAACTGAGAACCATTTTAATTCTCACAAAATTACAACACTGTTTCGTT	1.6605312631074932e-06	1.742545941385981e-06	1.8353398235291162e-06	1.857337784384769e-06	1.5597805678414576e-06	1.104573874729172e-06	2.4810222473264914e-06	2.905713659740543e-06	3.2062566587080253e-06	2.2826631983712955e-06	2.2125160372842126e-06	1.8701916946487015e-06	1.9624819624819616e-06
TTCATAAACATGATTTGTTTTTTTGTTCACAAAATTACAACACTGTTTCGTT	0.0	0.0	0.0	0.0	0.0	0.0	0.0	0.0	0.0	0.0	0.0	1.700174267862456e-07	0.0
TGAGCAAGTACGAATTCAATTCAGTCATCCAAACGCATAATTACTTTTAACC	1.0378320394421833e-06	7.372309752017612e-07	5.328405939278079e-07	9.537680514408272e-07	5.013580396633256e-07	8.591130136782447e-07	1.3232118652407954e-06	1.35599970787892e-06	1.6794677736089655e-06	1.014516977053909e-06	1.382822523302633e-06	5.100522803587368e-07	8.080808080808078e-07
CCTCTAAAGCAAAATTGCCTTGCTGTTCACAAAATTACAACACTGTTTCGTT	0.0	0.0	0.0	0.0	0.0	0.0	0.0	0.0	0.0	0.0	2.765645046605266e-07	0.0	0.0
TCAAATATAGCAAAATTTCGTAGAGCTCCTAAAACACAAACCCCATTCTGGG	0.0	0.0	0.0	0.0	0.0	0.0	0.0	0.0	0.0	0.0	2.765645046605266e-07	0.0	0.0
TACTTAATCACAATATCCTTTTAAAATCGTAAACGATGAATGTGTTTCATGA	0.0	0.0	0.0	0.0	0.0	0.0	0.0	0.0	0.0	0.0	2.765645046605266e-07	0.0	0.0
TGCGTAAGGGAAAACGCTTTTGAGGGTCACAAAATTACAACACTGTTTCGTT	1.5048564571911657e-06	1.0723359639298344e-06	1.243294719164885e-06	1.706742828894112e-06	1.058422528178132e-06	1.2273043052546354e-06	2.3983215057489414e-06	7.748569759308115e-07	6.107155540396238e-07	7.608877327904317e-07	2.2125160372842126e-06	5.100522803587368e-07	9.235209235209232e-07
AGTGTAACGTAAAAATTTCTTCATTTGAAGCAACAGGCAAACCGATTATGTA	2.594580098605458e-07	0.0	0.0	5.0198318496885646e-08	0.0	1.840956457881953e-07	2.481022247326491e-07	0.0	3.053577770198119e-07	0.0	2.765645046605266e-07	0.0	4.617604617604616e-07
AATAAAAATTTGGATCTAATTTAAGATCCTAAAACACAAACCCCATTCTGGG	0.0	0.0	0.0	0.0	0.0	0.0	0.0	0.0	0.0	0.0	0.0	1.700174267862456e-07	0.0
TTTAGAAACGGTAAGAGTATTCGGACTCGTAAACGATGAATGTGTTTCATGA	0.0	0.0	0.0	0.0	0.0	0.0	0.0	0.0	0.0	0.0	2.765645046605266e-07	0.0	0.0
GAAACAAGGAAGAAGTGTATTAGAAAATCCAAACGCATAATTACTTTTAACC	9.859404374700743e-07	5.361679819649172e-07	8.288631461099233e-07	1.4055529179127982e-06	1.2255418747325736e-06	5.52286937364586e-07	8.270074157754971e-07	2.3245709277924343e-06	2.1375044391386834e-06	1.394960843449125e-06	8.296935139815797e-07	1.0201045607174735e-06	1.3852813852813848e-06
TGTAAAATGGAAAAGGATATTTTGATTCGTAAACGATGAATGTGTTTCATGA	1.6605312631074932e-06	1.2733989571666786e-06	1.6577262922198467e-06	1.3051562809190268e-06	2.116845056356264e-06	1.5341303815682944e-06	1.5713140899734444e-06	9.685712199135143e-07	1.8321466621188716e-06	1.6485900877126022e-06	1.382822523302633e-06	1.3601394142899647e-06	3.463203463203462e-06
ATGTTAATCTGGAATGATTTTTTGACTCCTAAAACACAAACCCCATTCTGGG	0.0	0.0	0.0	0.0	0.0	0.0	0.0	0.0	3.053577770198119e-07	0.0	0.0	0.0	0.0
TCATTAATAGTAATGCTGTTGAAAAATCACAAAATTACAACACTGTTTCGTT	0.0	0.0	0.0	0.0	0.0	0.0	0.0	0.0	0.0	0.0	0.0	1.700174267862456e-07	0.0
AAGCTAATAATCAACAAGCTTTCGTAAGTATAAAACATAAGGTTGTTAGTGT	0.0	0.0	0.0	0.0	0.0	0.0	0.0	0.0	0.0	0.0	2.765645046605266e-07	0.0	0.0
AAGCGAATGCCCAAACGAGTTGAAGCTCGTAAACGATGAATGTGTTTCATGA	1.6605312631074932e-06	1.340419954912293e-06	1.3617037400377311e-06	1.3553545994159124e-06	1.3369547724355351e-06	7.363825831527812e-07	5.78905191042848e-07	5.811427319481086e-07	7.633944425495298e-07	2.5362924426347726e-07	5.531290093210532e-07	0.0	3.463203463203462e-07
TTCGAAATCTAGAACACTGTTTGGGTTCCTAAAACACAAACCCCATTCTGGG	0.0	0.0	0.0	0.0	0.0	0.0	0.0	3.8742848796540574e-07	0.0	0.0	0.0	0.0	0.0
TGCGTAAATGCTAAACAACTTGTAAGGTTGGAAGTCTCAAGATTTTTTGTTC	0.0	0.0	0.0	0.0	0.0	0.0	2.481022247326491e-07	1.9371424398270287e-07	0.0	0.0	0.0	0.0	0.0
GGGACAATACACAAGATTGTTTCGCGTCGTAAACGATGAATGTGTTTCATGA	8.302656315537466e-07	7.372309752017612e-07	1.0064766774191926e-06	8.031730959501703e-07	7.798902839207288e-07	1.104573874729172e-06	9.924088989305965e-07	1.7434281958443258e-06	1.0687522195693417e-06	1.014516977053909e-06	0.0	3.400348535724912e-07	9.235209235209232e-07
ACATAAAATGATAAAGTTTTTTCAAATCCTAAAACACAAACCCCATTCTGGG	0.0	0.0	0.0	0.0	0.0	0.0	0.0	0.0	0.0	0.0	2.765645046605266e-07	0.0	0.0
ACATCAACCTTTAATTTACTTGTATTTCGTAAACGATGAATGTGTTTCATGA	0.0	0.0	0.0	0.0	0.0	0.0	0.0	0.0	0.0	0.0	2.765645046605266e-07	0.0	0.0
ATTGGAAAAGGTAAGGTGGTTCGAAGTCAACAAGCACTAAGTCGTTTAGTAT	0.0	0.0	0.0	0.0	0.0	0.0	0.0	0.0	0.0	0.0	2.765645046605266e-07	0.0	0.0
GCGGAAAGCTTCAAATTTATTGATTGTCACAAAATTACAACACTGTTTCGTT	0.0	0.0	2.368180417456924e-07	1.0039663699377129e-07	1.1141289770296126e-07	6.136521526273177e-08	8.270074157754971e-08	0.0	0.0	0.0	0.0	0.0	0.0
CATGGAATTTGCAATATGTTTGTGACAGTATAAAACATAAGGTTGTTAGTGT	0.0	0.0	0.0	0.0	0.0	0.0	0.0	0.0	0.0	0.0	0.0	1.700174267862456e-07	0.0
TAATGAAGTAACAAATTCCGTCAGAAAACCAAACATATAATAAAATTCACTA	0.0	0.0	0.0	0.0	0.0	0.0	0.0	0.0	0.0	0.0	0.0	1.700174267862456e-07	0.0
CGACTAAACACGAATCAGGTGTTTGATCCTAAAACACAAACCCCATTCTGGG	0.0	0.0	0.0	0.0	0.0	0.0	0.0	0.0	0.0	2.5362924426347726e-07	0.0	0.0	0.0
CACTTAATTTTAAACTTGCTTTGGACTCACAAAATTACAACACTGTTTCGTT	6.226992236653099e-07	1.2063779594210637e-06	7.696586356735002e-07	3.5138822947819955e-07	8.355967327722094e-07	4.2955650683912237e-07	4.1350370788774854e-07	7.748569759308115e-07	1.5267888850990595e-07	3.8044386639521586e-07	0.0	6.800697071449824e-07	1.154401154401154e-07
CGTCTAATCTCTAATTCAGTTTCATCTCGTAAACGATGAATGTGTTTCATGA	1.0378320394421833e-06	1.340419954912293e-07	0.0	0.0	0.0	0.0	8.270074157754971e-08	0.0	0.0	0.0	0.0	0.0	0.0
AAACTAAAATATACTAAGTTCCCAAATCGTAAACGATGAATGTGTTTCATGA	0.0	0.0	0.0	0.0	0.0	0.0	0.0	0.0	0.0	0.0	0.0	1.700174267862456e-07	1.154401154401154e-07
GCGATAATGTGCAAGTGGTTTTTAAAGAAGCAACAGGCAAACCGATTATGTA	0.0	0.0	0.0	0.0	0.0	0.0	0.0	0.0	0.0	0.0	2.765645046605266e-07	0.0	0.0
CCTGAAATTGAAAAAGAATTTTATAATCCTAAAACACAAACCCCATTCTGGG	0.0	0.0	0.0	0.0	0.0	0.0	0.0	0.0	0.0	0.0	0.0	1.700174267862456e-07	0.0
TAGATAAGTTATAAGGATATTTCAATTCCTAAAACACAAACCCCATTCTGGG	0.0	0.0	0.0	0.0	0.0	0.0	0.0	0.0	0.0	0.0	0.0	1.700174267862456e-07	0.0
AAGTCACCCTCTTAGGTCATAACGTCTCCTAAAACACAAACCCCATTCTGGG	0.0	0.0	0.0	0.0	0.0	0.0	0.0	0.0	0.0	0.0	0.0	0.0	2.308802308802308e-07
CATTTAAGTACAAAAAAAGTTACAATTCCTAAAACACAAACCCCATTCTGGG	3.424845730159205e-06	5.160616826412329e-06	5.032383387095963e-06	3.513882294781995e-06	4.177983663861047e-06	4.050104207340297e-06	3.721533370989737e-06	4.0679991236367606e-06	3.6642933242377432e-06	3.423994797556943e-06	3.5953385605868454e-06	2.3802439750074383e-06	1.9624819624819616e-06
ATGTGAACTAAGAACGTTCTTTTTGTATCCAAACGCATAATTACTTTTAACC	0.0	3.351049887280733e-07	2.368180417456924e-07	4.0158654797508517e-07	1.671193465544419e-07	2.454608610509271e-07	3.3080296631019885e-07	1.9371424398270287e-07	3.053577770198119e-07	1.2681462213173863e-07	0.0	1.700174267862456e-07	0.0
CTACTAAACAGGAACACAATTATTAGTCACAAAATTACAACACTGTTTCGTT	1.6086396611353842e-06	1.6755249436403663e-06	3.197043563566848e-06	2.0581310583723113e-06	2.2839644029107056e-06	1.4727651663055624e-06	2.315620764171392e-06	1.7434281958443258e-06	1.5267888850990595e-07	1.5217754655808635e-06	2.765645046605266e-07	1.1901219875037191e-06	1.3852813852813848e-06
CCCAAAAATTGAAAAATACTTGCTTAGTTGGAAGTCTCAAGATTTTTTGTTC	0.0	0.0	0.0	0.0	0.0	0.0	0.0	0.0	0.0	0.0	2.765645046605266e-07	0.0	0.0
CTAGAAATCTCAAACTCGCTTAGAAGTCACAAAATTACAACACTGTTTCGTT	0.0	0.0	0.0	0.0	0.0	0.0	0.0	0.0	0.0	0.0	0.0	1.700174267862456e-07	0.0
TCGTAAATAATGAAAATCGTTTTGTCTCCTAAAACACAAACCCCATTCTGGG	1.0897236414142925e-06	1.4074409526579078e-06	1.184090208728462e-06	9.035697329439416e-07	1.3369547724355351e-06	1.165939089991904e-06	1.7367155731285437e-06	2.3245709277924343e-06	1.2214311080792476e-06	1.2681462213173862e-06	1.6593870279631595e-06	8.50087133931228e-07	2.5396825396825386e-06
TCGATAAACTCGAAGATAGTTTCTATGTACCAAGACAAAAAACTGTTATTTA	0.0	0.0	0.0	0.0	0.0	0.0	0.0	7.748569759308115e-07	0.0	1.2681462213173863e-07	0.0	0.0	1.154401154401154e-07
AACATAATGGGTAATATACTTCCATGTCGTAAACGATGAATGTGTTTCATGA	0.0	0.0	0.0	0.0	0.0	0.0	0.0	0.0	0.0	0.0	0.0	1.700174267862456e-07	0.0
CGCACCAACCCAAGTCCAATGGTTTATCCTAAAACACAAACCCCATTCTGGG	0.0	0.0	0.0	0.0	0.0	0.0	0.0	0.0	0.0	0.0	0.0	1.700174267862456e-07	0.0
GCTTAAACTACCAATCCACTTTAGTAGAAGCAACAGGCAAACCGATTATGTA	0.0	0.0	0.0	0.0	0.0	0.0	0.0	3.8742848796540574e-07	3.053577770198119e-07	0.0	0.0	1.700174267862456e-07	2.308802308802308e-07
TCTTCAAGACACAAACACATTTTTTCATCCAAACGCATAATTACTTTTAACC	0.0	0.0	0.0	0.0	0.0	0.0	0.0	0.0	0.0	0.0	0.0	1.700174267862456e-07	0.0
TTCAAAATAATTAACTGATTTTGAAATCCTAAAACACAAACCCCATTCTGGG	0.0	0.0	0.0	0.0	0.0	0.0	0.0	0.0	0.0	0.0	0.0	1.700174267862456e-07	0.0
CAGATAACAAATAAGTGACTTAATAAATCCAAACGCATAATTACTTTTAACC	6.226992236653099e-07	4.0212598647368794e-07	5.92045104364231e-07	3.5138822947819955e-07	9.470096304751706e-07	3.681912915763906e-07	9.097081573530467e-07	1.549713951861623e-06	3.053577770198119e-07	6.340731106586931e-07	1.1062580186421063e-06	5.100522803587368e-07	9.235209235209232e-07
AAGATAACAGCAAAAAGCATTCATTGCTACGAAGACGCAACCAAATTGGTTA	0.0	0.0	0.0	0.0	0.0	0.0	0.0	0.0	0.0	0.0	0.0	1.700174267862456e-07	0.0
GGAAAAATTAAAAAATACTTTGCTGCGAAGCAACAGGCAAACCGATTATGTA	0.0	0.0	0.0	0.0	0.0	0.0	0.0	0.0	0.0	0.0	0.0	1.700174267862456e-07	0.0
TGGGCAAGTCTCAAATCTATTCTTCCTCCTAAAACACAAACCCCATTCTGGG	0.0	0.0	0.0	0.0	0.0	0.0	0.0	0.0	0.0	0.0	2.765645046605266e-07	0.0	0.0
TGAACAAAAGGCAATGCTTTTCACTGGCATAAAGAAAAAAGAAAGTTTGTTT	0.0	0.0	0.0	0.0	0.0	0.0	0.0	0.0	0.0	0.0	2.765645046605266e-07	0.0	0.0
ATTTTAAGTGGAAAAAATATTACAGCTCGTAAACGATGAATGTGTTTCATGA	4.6702441774898247e-07	2.0106299323684397e-07	1.184090208728462e-07	2.509915924844282e-07	1.1141289770296126e-07	3.0682607631365885e-07	2.481022247326491e-07	0.0	9.160733310594358e-07	1.014516977053909e-06	1.935951532623686e-06	5.100522803587368e-07	4.617604617604616e-07
TAATCAACAGGTAAACTACTTAGATCGTTGGAAGTCTCAAGATTTTTTGTTC	3.1134961183265494e-07	0.0	5.92045104364231e-08	0.0	0.0	6.136521526273177e-08	0.0	0.0	0.0	0.0	0.0	0.0	0.0
TATGAAAGTAAGAACGTGGTTACGTTATCCAAACGCATAATTACTTTTAACC	2.0756640788843666e-06	1.4744619504035223e-06	8.288631461099233e-07	8.53371414447056e-07	8.355967327722094e-07	1.165939089991904e-06	8.270074157754971e-07	9.685712199135143e-07	6.107155540396238e-07	1.5217754655808635e-06	1.1062580186421063e-06	2.040209121434947e-06	2.655122655122654e-06
CTCCCAAATTCGAACAGGGTAAATTATCCTAAAACACAAACCCCATTCTGGG	0.0	0.0	0.0	0.0	0.0	0.0	0.0	0.0	0.0	2.5362924426347726e-07	0.0	0.0	1.154401154401154e-07
AATTAAACTCGCAAAGGAATTACGGTGCATAAAGAAAAAAGAAAGTTTGTTT	0.0	0.0	0.0	0.0	0.0	0.0	0.0	0.0	0.0	0.0	2.765645046605266e-07	0.0	1.154401154401154e-07
TGTACAAAACCCAAGGTAGTTTTTCGTCACAAAATTACAACACTGTTTCGTT	4.151328157768733e-07	0.0	5.92045104364231e-08	5.0198318496885646e-08	2.2282579540592252e-07	0.0	0.0	0.0	3.053577770198119e-07	0.0	0.0	1.700174267862456e-07	0.0
GACAAAATGCGGAATTATATTCAAGCTCCTAAAACACAAACCCCATTCTGGG	0.0	0.0	0.0	0.0	0.0	0.0	0.0	0.0	0.0	0.0	0.0	1.700174267862456e-07	0.0
TACGTAAATTCAAAAACCTTTTCATGTCCTAAAACACAAACCCCATTCTGGG	0.0	0.0	0.0	0.0	0.0	0.0	0.0	0.0	0.0	0.0	0.0	1.700174267862456e-07	0.0
AAAACAAGTAAAACCTTATTTAACGATCGTAAACGATGAATGTGTTTCATGA	0.0	0.0	0.0	0.0	0.0	0.0	0.0	0.0	0.0	0.0	2.765645046605266e-07	0.0	0.0
ATACTAATAATTAAACTCATTAACGAATCCAAACGCATAATTACTTTTAACC	0.0	0.0	0.0	0.0	0.0	0.0	0.0	0.0	0.0	0.0	0.0	1.700174267862456e-07	0.0
AGAGAAAATTAAAAAAGTTTTATGATTCCTAAAACACAAACCCCATTCTGGG	0.0	0.0	0.0	0.0	0.0	0.0	0.0	0.0	0.0	0.0	0.0	1.700174267862456e-07	0.0
AAAGCAATCGGGAAGGGGGTTCTGGCGAAGCAACAGGCAAACCGATTATGTA	0.0	0.0	0.0	0.0	0.0	0.0	0.0	0.0	0.0	0.0	2.765645046605266e-07	3.400348535724912e-07	1.154401154401154e-07
GCGAGAATATTAAATAAGCTTCTATTTCACAAAATTACAACACTGTTTCGTT	0.0	0.0	0.0	0.0	0.0	0.0	0.0	0.0	0.0	0.0	0.0	1.700174267862456e-07	0.0
ACTCAAAAGCTTAATTGGATTCCTCATCCTAAAACACAAACCCCATTCTGGG	2.3870136907170215e-06	2.211692925605284e-06	3.2562480740032703e-06	1.8071394658878832e-06	2.3953773006136667e-06	3.1296259783993206e-06	2.1502192810162924e-06	2.1308566838097316e-06	2.748219993178307e-06	1.5217754655808635e-06	1.6593870279631595e-06	1.3601394142899647e-06	3.1168831168831156e-06
AAACCAATTTGTAAGCATTTTTGGAATCACAAAATTACAACACTGTTTCGTT	0.0	5.361679819649172e-07	4.736360834913848e-07	1.0039663699377129e-07	1.1141289770296126e-07	6.136521526273177e-08	1.6540148315509943e-07	5.811427319481086e-07	6.107155540396238e-07	2.5362924426347726e-07	2.765645046605266e-07	3.400348535724912e-07	5.772005772005769e-07
AGTCCAAGAAGGAAGGCGATTGGGCATCGTAAACGATGAATGTGTTTCATGA	0.0	0.0	0.0	3.5138822947819955e-07	2.7853224425740313e-07	5.52286937364586e-07	4.1350370788774854e-07	3.8742848796540574e-07	1.5267888850990595e-07	1.2681462213173863e-07	0.0	0.0	3.463203463203462e-07
AACGTAAGATGGAATCTGTTTGAGGGTCGTAAACGATGAATGTGTTTCATGA	8.302656315537466e-07	4.691469842193026e-07	3.552270626185386e-07	1.0541646884345987e-06	5.013580396633256e-07	1.104573874729172e-06	9.097081573530467e-07	1.35599970787892e-06	1.0687522195693417e-06	1.1413315991856478e-06	2.765645046605266e-07	3.400348535724912e-07	3.463203463203462e-07
CACAAAATATCAAATCTCGTTTTTATTCCTAAAACACAAACCCCATTCTGGG	0.0	0.0	0.0	0.0	0.0	0.0	0.0	0.0	0.0	0.0	0.0	1.700174267862456e-07	0.0
ATAATAATGGATAAAATAACTTCGAATCGTAAACGATGAATGTGTTTCATGA	0.0	0.0	0.0	0.0	0.0	0.0	0.0	0.0	0.0	0.0	2.765645046605266e-07	0.0	0.0
CGTGTAATACGAAAACATTTTCAGTTAACCAAACATATAATAAAATTCACTA	0.0	0.0	0.0	0.0	0.0	0.0	0.0	0.0	0.0	0.0	0.0	1.700174267862456e-07	0.0
TTAAAAATCGGAAACTTGATTACGCCTCCTAAAACACAAACCCCATTCTGGG	7.4723906839837195e-06	8.243582722710602e-06	7.4005638045528875e-06	7.328954500545304e-06	7.687489941504326e-06	7.60928669257874e-06	6.367957101471328e-06	5.42399883151568e-06	4.427687766787273e-06	4.8189556410060684e-06	5.807854597871058e-06	4.250435669656139e-06	4.733044733044731e-06
AGTGAAATGACTAACTCTGTTGCAAGGCCAAAATTGGCAACCCCATTTTACG	0.0	0.0	0.0	0.0	0.0	0.0	0.0	3.8742848796540574e-07	0.0	0.0	2.765645046605266e-07	1.700174267862456e-07	2.308802308802308e-07
CTGTCAAGACTTAAAAAATTTAAAACTCGTAAACGATGAATGTGTTTCATGA	0.0	0.0	0.0	0.0	0.0	0.0	0.0	0.0	0.0	0.0	0.0	1.700174267862456e-07	0.0
TCGCTAAAAGAGTACTTCGTTTAAAGTCCTAAAACACAAACCCCATTCTGGG	0.0	0.0	0.0	0.0	0.0	0.0	0.0	0.0	0.0	0.0	0.0	1.700174267862456e-07	0.0
TAATTAATAGCTAAACATGTTATTGTTCACAAAATTACAACACTGTTTCGTT	1.1416152433864015e-06	1.2733989571666786e-06	1.4801127609105777e-06	1.0039663699377128e-06	1.5040741189899768e-06	1.04320865946644e-06	1.5713140899734444e-06	2.1308566838097316e-06	1.6794677736089655e-06	1.5217754655808635e-06	1.1062580186421063e-06	1.8701916946487015e-06	1.5007215007215e-06
TTCCGAACAAGGAATAATTTATGCCATCCTAAAACACAAACCCCATTCTGGG	0.0	0.0	0.0	0.0	0.0	0.0	0.0	0.0	0.0	0.0	2.765645046605266e-07	0.0	0.0
TACACAAACGATAACGGGATTGTTCTTCGTAAACGATGAATGTGTTTCATGA	3.061604516354441e-06	2.3457349210965132e-06	3.3154525844396933e-06	3.1624940653037957e-06	2.228257954059225e-06	3.190991193662052e-06	3.3907304046795383e-06	1.35599970787892e-06	1.3741099965891535e-06	1.6485900877126022e-06	2.489080541944739e-06	1.0201045607174735e-06	2.077922077922077e-06
TTGACAATGTAAAAATCGTTTGACCATCGTAAACGATGAATGTGTTTCATGA	0.0	0.0	0.0	0.0	0.0	0.0	0.0	0.0	3.053577770198119e-07	0.0	0.0	0.0	0.0
CGCCAAATAACTAAAAATTTCGTTACTCGTAAACGATGAATGTGTTTCATGA	0.0	0.0	0.0	0.0	0.0	0.0	0.0	0.0	0.0	0.0	0.0	1.700174267862456e-07	0.0
AAAGGAAGATGTAAGGAATTTATTATTCACAAAATTACAACACTGTTTCGTT	0.0	5.361679819649172e-07	5.92045104364231e-08	2.509915924844282e-07	1.671193465544419e-07	4.2955650683912237e-07	4.1350370788774854e-07	1.9371424398270287e-07	4.580366655297179e-07	1.2681462213173863e-07	0.0	1.700174267862456e-07	2.308802308802308e-07
TCAACAACAGCTAATGTTCTTAGTTATCGTAAACGATGAATGTGTTTCATGA	0.0	3.351049887280733e-07	5.92045104364231e-08	5.0198318496885646e-08	2.7853224425740313e-07	0.0	0.0	3.8742848796540574e-07	0.0	0.0	0.0	0.0	0.0
ATGATAAGCCAGAAGTGTTTTATGTCTCGTAAACGATGAATGTGTTTCATGA	0.0	0.0	0.0	0.0	0.0	0.0	0.0	0.0	0.0	0.0	0.0	1.700174267862456e-07	0.0
TATATAATTATTAAGACTATTCGGCATCGTAAACGATGAATGTGTTTCATGA	0.0	0.0	0.0	0.0	0.0	0.0	0.0	0.0	0.0	0.0	0.0	3.400348535724912e-07	0.0
AGAGCCAATTAAATAGAATTTTGGTATCCTAAAACACAAACCCCATTCTGGG	0.0	0.0	0.0	0.0	0.0	0.0	0.0	0.0	0.0	0.0	0.0	1.700174267862456e-07	0.0
ACCCAAAATACTCAAATAGTTTGTGGTCCTAAAACACAAACCCCATTCTGGG	0.0	0.0	0.0	0.0	0.0	0.0	0.0	0.0	0.0	0.0	0.0	1.700174267862456e-07	0.0
TTGTAAATATTAAAATAAATTGCGGTTCACAAAATTACAACACTGTTTCGTT	0.0	4.0212598647368794e-07	2.368180417456924e-07	5.019831849688564e-07	2.2282579540592252e-07	3.0682607631365885e-07	8.270074157754971e-08	3.8742848796540574e-07	6.107155540396238e-07	1.2681462213173862e-06	5.531290093210532e-07	1.1901219875037191e-06	4.617604617604616e-07
AAACCAAACAGTAACCACATTTAGACTCCTAAAACACAAACCCCATTCTGGG	2.594580098605458e-07	6.031889797105318e-07	2.960225521821155e-07	7.027764589563991e-07	6.127709373662868e-07	1.7795912426192214e-06	1.157810382085696e-06	1.35599970787892e-06	7.633944425495298e-07	5.072584885269545e-07	1.382822523302633e-06	2.3802439750074383e-06	1.731601731601731e-06
CTTACAATCTTAAATGCTATACACCATCCTAAAACACAAACCCCATTCTGGG	0.0	0.0	0.0	0.0	0.0	0.0	0.0	0.0	0.0	0.0	2.765645046605266e-07	0.0	0.0
TTCTGAATGGTAAAGATTTTTTTGTATCCTAAAACACAAACCCCATTCTGGG	2.594580098605458e-07	1.340419954912293e-07	2.368180417456924e-07	5.0198318496885646e-08	2.2282579540592252e-07	0.0	8.270074157754971e-08	0.0	0.0	0.0	0.0	0.0	0.0
AATCCGATTATGAAGGGAAATAACAATCGTAAACGATGAATGTGTTTCATGA	0.0	0.0	0.0	0.0	0.0	0.0	0.0	0.0	0.0	0.0	2.765645046605266e-07	0.0	0.0
CAGTCAAAAATCAATTGTATTAGATTTCCTAAAACACAAACCCCATTCTGGG	0.0	0.0	0.0	0.0	0.0	0.0	0.0	0.0	0.0	0.0	2.765645046605266e-07	0.0	0.0
TAGGTAATTAATAACCTCATTTCGCGATCCAAACGCATAATTACTTTTAACC	0.0	0.0	0.0	0.0	0.0	0.0	0.0	0.0	0.0	0.0	2.765645046605266e-07	0.0	0.0
TCTCTAACGTTTAACTACTTTCCATCGCCAAAATTGGCAACCCCATTTTACG	0.0	0.0	0.0	0.0	0.0	0.0	0.0	0.0	0.0	3.8044386639521586e-07	0.0	0.0	1.154401154401154e-07
TTCAAAATATTTAAATTATTTACGGCTCACAAAATTACAACACTGTTTCGTT	1.8162060690238206e-06	1.943608934622825e-06	1.3024992296013081e-06	1.4557512364096838e-06	1.7268999143958994e-06	2.454608610509271e-06	1.9021170562836432e-06	1.549713951861623e-06	2.442862216158495e-06	1.2681462213173862e-06	5.531290093210532e-07	1.1901219875037191e-06	1.5007215007215e-06
ACTTAAAAAGACAAACCAACTTGGAGTCCTAAAACACAAACCCCATTCTGGG	0.0	0.0	0.0	0.0	0.0	0.0	0.0	0.0	0.0	0.0	0.0	1.700174267862456e-07	0.0
TTGTTAAACCAGAAGCGGCTTGTAGAGAAGCAACAGGCAAACCGATTATGTA	0.0	0.0	0.0	0.0	0.0	0.0	0.0	0.0	3.053577770198119e-07	0.0	0.0	0.0	1.154401154401154e-07
TCTATAATCGACAACATGTTTGAGTCTCACAAAATTACAACACTGTTTCGTT	0.0	3.351049887280733e-07	4.1443157305496167e-07	2.509915924844282e-07	1.1141289770296126e-07	0.0	0.0	0.0	0.0	0.0	5.531290093210532e-07	0.0	1.154401154401154e-07
GACCCAATAATGAATGTAGTTTGTCATCGTAAACGATGAATGTGTTTCATGA	0.0	0.0	0.0	5.019831849688564e-07	5.570644885148063e-08	0.0	0.0	0.0	0.0	0.0	0.0	0.0	0.0
CAATGAAATTTTAAACGCTTTTGAACGCATAAAGAAAAAAGAAAGTTTGTTT	0.0	0.0	0.0	0.0	0.0	0.0	0.0	0.0	0.0	0.0	2.765645046605266e-07	0.0	0.0
CATAAAACATCGAAGATAGTTTCGTTTCCTAAAACACAAACCCCATTCTGGG	0.0	0.0	0.0	0.0	0.0	0.0	0.0	0.0	0.0	2.5362924426347726e-07	0.0	0.0	0.0
AGGTAAATATACAATCTTTTTATCGATCCTAAAACACAAACCCCATTCTGGG	1.8162060690238206e-06	2.2787139233508983e-06	2.012953354838385e-06	1.857337784384769e-06	1.3369547724355351e-06	1.2886695205173673e-06	1.8194163147060934e-06	3.8742848796540574e-07	1.3741099965891535e-06	8.877023549221703e-07	0.0	6.800697071449824e-07	5.772005772005769e-07
CAAAAAAAATGAAACCGATTTCTTTATCACAAAATTACAACACTGTTTCGTT	0.0	0.0	0.0	0.0	0.0	0.0	0.0	0.0	0.0	0.0	0.0	1.700174267862456e-07	0.0
TCAAAAATGATTAACAGGGTTTAGTATCCTAAAACACAAACCCCATTCTGGG	0.0	2.680839909824586e-07	1.776135313092693e-07	3.011899109813139e-07	5.570644885148063e-07	4.909217221018542e-07	5.78905191042848e-07	3.8742848796540574e-07	0.0	0.0	2.765645046605266e-07	0.0	2.308802308802308e-07
TAGTTAATGAAGAATCGAATTGTGCGGTACCAAGACAAAAAACTGTTATTTA	0.0	0.0	0.0	0.0	0.0	0.0	2.481022247326491e-07	1.9371424398270287e-07	3.053577770198119e-07	1.2681462213173863e-07	0.0	1.700174267862456e-07	0.0
TGAACAAGTCAGTTTCCGTTACAATTTCGTAAACGATGAATGTGTTTCATGA	0.0	0.0	0.0	0.0	0.0	0.0	0.0	0.0	0.0	0.0	2.765645046605266e-07	0.0	0.0
AACGTAACCGATAAACGCTTTCGCACCCCTCAACCCTTAACGCAGTTCGCGC	0.0	0.0	0.0	0.0	0.0	0.0	0.0	0.0	0.0	0.0	2.765645046605266e-07	1.700174267862456e-07	0.0
GCATAAACGACAAATAGTCTTCAGTCTCACAAAATTACAACACTGTTTCGTT	0.0	0.0	0.0	0.0	0.0	0.0	0.0	0.0	0.0	0.0	2.765645046605266e-07	0.0	0.0
GAGCCAATTGGAAAGGTGGTTGGTGGTCACAAAATTACAACACTGTTTCGTT	0.0	4.0212598647368794e-07	5.92045104364231e-08	4.0158654797508517e-07	1.1141289770296126e-07	3.681912915763906e-07	8.270074157754971e-08	3.8742848796540574e-07	3.053577770198119e-07	2.5362924426347726e-07	0.0	1.700174267862456e-07	4.617604617604616e-07
CATGCAATTTGAAAGGCTCTTATATGGAAGCAACAGGCAAACCGATTATGTA	0.0	0.0	0.0	0.0	0.0	0.0	0.0	0.0	0.0	2.5362924426347726e-07	0.0	0.0	0.0
CTAGGAAGATGGAATTGGATTCAACACTACGAAGACGCAACCAAATTGGTTA	6.226992236653099e-07	0.0	0.0	0.0	0.0	6.136521526273177e-08	2.481022247326491e-07	1.35599970787892e-06	1.5267888850990595e-07	0.0	2.765645046605266e-07	6.800697071449824e-07	1.154401154401154e-07
ATAATAACATAGAACGTGTTTCCTGGTCACAAAATTACAACACTGTTTCGTT	0.0	0.0	0.0	0.0	0.0	0.0	0.0	0.0	0.0	2.5362924426347726e-07	0.0	1.700174267862456e-07	0.0
CCCTGAATTCCAACCAATTTGGTTAAGAAGCAACAGGCAAACCGATTATGTA	0.0	0.0	0.0	0.0	0.0	0.0	0.0	0.0	0.0	0.0	0.0	1.700174267862456e-07	0.0
GGGACAAATTCTAAGTAATTTGCAACTCGTAAACGATGAATGTGTTTCATGA	7.783740295816375e-07	8.712729706929905e-07	5.328405939278079e-07	3.5138822947819955e-07	7.798902839207288e-07	4.2955650683912237e-07	7.443066741979473e-07	1.9371424398270287e-07	6.107155540396238e-07	5.072584885269545e-07	5.531290093210532e-07	6.800697071449824e-07	5.772005772005769e-07
CCATTAACCGTAAACACCATTTTAAATCCTAAAACACAAACCCCATTCTGGG	0.0	0.0	0.0	0.0	0.0	0.0	0.0	0.0	0.0	0.0	0.0	1.700174267862456e-07	0.0
AGTTGAATGTTAAACTCGGTTATAAGTCGTAAACGATGAATGTGTTTCATGA	0.0	0.0	0.0	0.0	0.0	0.0	0.0	0.0	0.0	0.0	2.765645046605266e-07	0.0	0.0
CGATGAATATACAATGAAATTAGTCAGCATAAAGAAAAAAGAAAGTTTGTTT	0.0	0.0	0.0	0.0	0.0	0.0	0.0	0.0	0.0	0.0	0.0	0.0	2.308802308802308e-07
CGAAGTAACAATTAATGTGTTTTTGGTCGTAAACGATGAATGTGTTTCATGA	7.264824276095282e-07	6.702099774561465e-08	2.960225521821155e-07	2.0079327398754259e-07	1.1141289770296126e-07	0.0	5.78905191042848e-07	7.748569759308115e-07	6.107155540396238e-07	6.340731106586931e-07	2.765645046605266e-07	5.100522803587368e-07	6.926406926406924e-07
TTGTCAAGTGTAAATCAATTTACGGAAGCCGAATGGATAACTAATTTAGGTG	0.0	0.0	0.0	0.0	0.0	0.0	0.0	0.0	0.0	0.0	0.0	1.700174267862456e-07	1.154401154401154e-07
GAAAAAACCGGTAAATCGCTTATCTCCCCTCAACCCTTAACGCAGTTCGCGC	0.0	0.0	0.0	0.0	0.0	0.0	0.0	0.0	0.0	0.0	2.765645046605266e-07	0.0	0.0
TAAATAACCACCAAGAAACTTTTATTTCCTAAAACACAAACCCCATTCTGGG	3.2172793222707683e-06	3.686154876008806e-06	3.43386160531254e-06	3.1122957468069097e-06	3.732332073049202e-06	3.190991193662052e-06	2.646423730481591e-06	3.293142147705949e-06	2.2901833276485895e-06	2.663107064766511e-06	1.382822523302633e-06	2.890296255366175e-06	1.8470418470418463e-06
TATGTAAACCGAAAACGGGTTGGGTGTAATCAAAAGTCAAGAGACTTTAGAA	0.0	0.0	0.0	0.0	0.0	0.0	0.0	0.0	0.0	0.0	0.0	1.700174267862456e-07	0.0
AGTACAACACGAAAGGTCTTTCAGCTTCGTAAACGATGAATGTGTTTCATGA	0.0	0.0	0.0	0.0	0.0	0.0	0.0	0.0	0.0	0.0	2.765645046605266e-07	0.0	0.0
GGTCGAACTTTAAAGCGATTTTGTTTATCCAAACGCATAATTACTTTTAACC	0.0	0.0	0.0	0.0	0.0	0.0	0.0	0.0	0.0	0.0	0.0	1.700174267862456e-07	0.0
TGATAAATAGCGAAACCGCTTTATGCTCCTAAAACACAAACCCCATTCTGGG	3.372954128187096e-06	1.8765879368772104e-06	2.249771396584078e-06	2.7107091988318247e-06	1.8940192609503413e-06	3.436452054712979e-06	2.4810222473264914e-06	1.7434281958443258e-06	1.8321466621188716e-06	1.9022193319760794e-06	1.382822523302633e-06	6.800697071449824e-07	2.8860028860028846e-06
ATTAAAACTCAGAATGGGTTTGTTATCTACGAAGACGCAACCAAATTGGTTA	0.0	0.0	0.0	0.0	0.0	0.0	0.0	0.0	6.107155540396238e-07	0.0	0.0	5.100522803587368e-07	4.617604617604616e-07
TGTCAAAAAGTCAAGACAGTTGGGGGTCACAAAATTACAACACTGTTTCGTT	0.0	0.0	0.0	0.0	0.0	0.0	0.0	0.0	0.0	0.0	0.0	1.700174267862456e-07	0.0
GTGTAAAACCGAAAAATCTTTGTGATGTTGGAAGTCTCAAGATTTTTTGTTC	0.0	0.0	0.0	0.0	0.0	0.0	2.481022247326491e-07	0.0	0.0	0.0	0.0	0.0	0.0
ACAGAAACCCGGAACTCGCTTCCCTGTCAACAAGCACTAAGTCGTTTAGTAT	0.0	0.0	0.0	0.0	0.0	0.0	0.0	0.0	0.0	0.0	0.0	1.700174267862456e-07	0.0
AGACAAACGCCCAACCGGCTTGAGTGGCATAAAGAAAAAAGAAAGTTTGTTT	0.0	0.0	0.0	0.0	0.0	0.0	0.0	0.0	0.0	0.0	0.0	3.400348535724912e-07	0.0
ATGAAAATGCTACACATATTTTTAACTCCTAAAACACAAACCCCATTCTGGG	0.0	0.0	0.0	0.0	0.0	0.0	0.0	0.0	0.0	0.0	0.0	1.700174267862456e-07	0.0
CCGGCAAGACCAAAGCTTTTTTACAATCGTAAACGATGAATGTGTTTCATGA	0.0	0.0	0.0	0.0	0.0	0.0	0.0	0.0	0.0	0.0	0.0	1.700174267862456e-07	0.0
TAACAAAGTCGGAAACCTTTTCGGAGATCCAAACGCATAATTACTTTTAACC	0.0	0.0	0.0	0.0	0.0	0.0	0.0	0.0	0.0	0.0	0.0	1.700174267862456e-07	0.0
ACTTCAAAGATTAAACGCATTATCTATCACAAAATTACAACACTGTTTCGTT	0.0	0.0	0.0	0.0	0.0	0.0	0.0	0.0	0.0	0.0	0.0	1.700174267862456e-07	0.0
CTCGAAACAATGAAGTTGATTCTGGCTCGTAAACGATGAATGTGTTTCATGA	3.061604516354441e-06	1.8765879368772104e-06	1.598521781783424e-06	1.4055529179127982e-06	2.116845056356264e-06	1.656860812093758e-06	3.0599274383693393e-06	4.0679991236367606e-06	3.2062566587080253e-06	3.423994797556943e-06	1.935951532623686e-06	2.3802439750074383e-06	2.8860028860028846e-06
AACCTAAAAATCAGTTGGTTTCCATATCGTAAACGATGAATGTGTTTCATGA	0.0	0.0	0.0	0.0	0.0	0.0	0.0	0.0	0.0	0.0	2.765645046605266e-07	0.0	0.0
TTGACAAATGATAACCAATTTCGATATCCTAAAACACAAACCCCATTCTGGG	0.0	0.0	0.0	0.0	0.0	0.0	0.0	0.0	0.0	0.0	0.0	0.0	4.617604617604616e-07
GCCTTAAATATTAACCCCCTTCTACTTCGTAAACGATGAATGTGTTTCATGA	1.1416152433864015e-06	2.144671927859669e-06	3.019430032257578e-06	2.0079327398754256e-06	1.6711934655444189e-06	1.7795912426192214e-06	1.7367155731285437e-06	1.7434281958443258e-06	2.748219993178307e-06	3.2971801754252043e-06	2.2125160372842126e-06	2.040209121434947e-06	2.655122655122654e-06
CGGTCAAAAGTGAACAGACTTGGCGTTCACAAAATTACAACACTGTTTCGTT	7.264824276095282e-07	1.340419954912293e-07	3.552270626185386e-07	1.5059495549065694e-07	1.1141289770296126e-07	2.454608610509271e-07	1.6540148315509943e-07	0.0	1.5267888850990595e-07	3.8044386639521586e-07	0.0	0.0	2.308802308802308e-07
GCCGAAAAATGAAATCGCTTTGTTATTCGTAAACGATGAATGTGTTTCATGA	0.0	2.680839909824586e-07	4.736360834913848e-07	6.525781404595134e-07	1.1141289770296126e-07	6.136521526273177e-08	8.270074157754971e-08	0.0	0.0	1.2681462213173863e-07	0.0	0.0	0.0
ACGTAAAACTATAAGGATTTTGGAGCTCCTAAAACACAAACCCCATTCTGGG	2.127555680856476e-06	2.747860907570201e-06	2.7826119905118856e-06	2.9115024728193676e-06	3.2309740333858762e-06	2.5159738257720027e-06	1.9021170562836432e-06	2.5182851717751374e-06	3.511614435727837e-06	3.043550931161727e-06	4.148467569907899e-06	2.040209121434947e-06	3.463203463203462e-06
ACGCCAATATTGAACTGGATTTGAACTCGTAAACGATGAATGTGTTTCATGA	4.514569371573497e-06	3.1499868940438886e-06	5.4468149601509245e-06	5.0198318496885645e-06	3.843744970752163e-06	4.786486790493078e-06	4.796643011497883e-06	4.649141855584869e-06	3.969651101257555e-06	6.213916484455193e-06	4.148467569907899e-06	3.400348535724912e-06	4.27128427128427e-06
CCTTCAATCAGAATGAATTATACAATTCCTAAAACACAAACCCCATTCTGGG	0.0	3.351049887280733e-07	1.776135313092693e-07	1.0039663699377129e-07	1.1141289770296126e-07	2.454608610509271e-07	8.270074157754971e-08	1.9371424398270287e-07	1.5267888850990595e-07	0.0	0.0	0.0	2.308802308802308e-07
TAGTCAACTATGAAAGAGATTTCTCGGTTGGAAGTCTCAAGATTTTTTGTTC	0.0	0.0	0.0	0.0	0.0	0.0	0.0	0.0	0.0	0.0	0.0	1.700174267862456e-07	0.0
CCCCCAAAAGGAAAGGCAGTTGAGTGTCAACAAGCACTAAGTCGTTTAGTAT	0.0	0.0	0.0	0.0	0.0	0.0	0.0	0.0	0.0	0.0	0.0	1.700174267862456e-07	0.0
AGAATAAAAACTAAAGCTGTTGTCACTCGTAAACGATGAATGTGTTTCATGA	0.0	0.0	0.0	0.0	0.0	0.0	0.0	0.0	0.0	0.0	0.0	1.700174267862456e-07	0.0
ATTGTAATCAGGAAGTTATTTTGGGGTCCTAAAACACAAACCCCATTCTGGG	0.0	0.0	0.0	0.0	0.0	0.0	0.0	3.8742848796540574e-07	4.580366655297179e-07	0.0	0.0	0.0	0.0
GAATTAAAGTTCAACATCATTGCGGTTCCTAAAACACAAACCCCATTCTGGG	8.302656315537466e-07	6.031889797105318e-07	4.1443157305496167e-07	8.031730959501703e-07	2.7853224425740313e-07	3.681912915763906e-07	3.3080296631019885e-07	7.748569759308115e-07	3.053577770198119e-07	2.5362924426347726e-07	5.531290093210532e-07	5.100522803587368e-07	1.3852813852813848e-06
TGGAAAACTACCAATCTCTTTAAATATCACAAAATTACAACACTGTTTCGTT	0.0	0.0	0.0	0.0	0.0	0.0	0.0	0.0	0.0	0.0	0.0	1.700174267862456e-07	2.308802308802308e-07
CGCCCAAGTCGAAATAGGCTTCTAGCTCACAAAATTACAACACTGTTTCGTT	0.0	6.031889797105318e-07	4.736360834913848e-07	1.0039663699377129e-07	1.1141289770296126e-07	1.2273043052546355e-07	0.0	0.0	0.0	0.0	0.0	5.100522803587368e-07	1.154401154401154e-07
AGCATTATCTATAAGTGGTTACTTTATCCTAAAACACAAACCCCATTCTGGG	0.0	0.0	0.0	0.0	0.0	0.0	0.0	0.0	0.0	0.0	0.0	1.700174267862456e-07	0.0
ACAGCAATAACCATAGTTTATTAACATCACAAAATTACAACACTGTTTCGTT	0.0	0.0	0.0	0.0	0.0	0.0	0.0	0.0	0.0	0.0	2.765645046605266e-07	0.0	0.0
ATGCAAATCAATAAGAGTTTTTTTTATCACAAAATTACAACACTGTTTCGTT	0.0	0.0	0.0	0.0	0.0	0.0	0.0	0.0	0.0	0.0	0.0	1.700174267862456e-07	0.0
GCGTTAACCAGGAATATCCTTATAATGCATAAAGAAAAAAGAAAGTTTGTTT	0.0	0.0	0.0	0.0	0.0	0.0	0.0	0.0	0.0	0.0	2.765645046605266e-07	0.0	0.0
ATTGCAAGTATAAAATTAGTTGTCGAAGTATAAAACATAAGGTTGTTAGTGT	0.0	0.0	0.0	0.0	0.0	0.0	0.0	0.0	0.0	0.0	0.0	0.0	2.308802308802308e-07
CTTCCAAATCACAATGATGTTAGTTATCCTAAAACACAAACCCCATTCTGGG	8.302656315537466e-07	8.712729706929905e-07	2.960225521821155e-07	8.53371414447056e-07	2.7853224425740313e-07	3.681912915763906e-07	5.78905191042848e-07	1.9371424398270287e-07	1.5267888850990595e-07	1.2681462213173863e-07	0.0	1.700174267862456e-07	1.154401154401154e-07
TTTACAAAAATTAATCTCGTTTACCGTCGTAAACGATGAATGTGTTTCATGA	0.0	0.0	0.0	0.0	0.0	0.0	0.0	0.0	0.0	0.0	2.765645046605266e-07	0.0	0.0
GTCTTAAAACGAAACAACCTTAGGCGTCCTAAAACACAAACCCCATTCTGGG	0.0	0.0	0.0	0.0	0.0	0.0	0.0	0.0	0.0	0.0	0.0	1.700174267862456e-07	0.0
TGATCAATAAATAAATCCTTTGATTCGTACCAAGACAAAAAACTGTTATTTA	0.0	0.0	0.0	0.0	0.0	0.0	0.0	5.811427319481086e-07	1.5267888850990595e-07	0.0	0.0	3.400348535724912e-07	1.154401154401154e-07
ATATGAAGTATTAATTGCTTTTCGTCTCCCTAAGAGTAAACCAAGTTGTATC	0.0	0.0	0.0	0.0	0.0	0.0	0.0	0.0	0.0	0.0	0.0	1.700174267862456e-07	0.0
CGTTCAAAGCATAAGTAATTTGTTTCTCCTAAAACACAAACCCCATTCTGGG	0.0	0.0	0.0	0.0	0.0	0.0	0.0	0.0	0.0	0.0	0.0	1.700174267862456e-07	0.0
TTCTGAACCGGAAATAAGGTTTCGCGGTTGGAAGTCTCAAGATTTTTTGTTC	0.0	0.0	0.0	0.0	0.0	0.0	0.0	0.0	0.0	0.0	0.0	1.700174267862456e-07	1.154401154401154e-07
GAATGAACTAGTAAAAGCGTTGTAGGTCCTAAAACACAAACCCCATTCTGGG	2.594580098605458e-06	3.686154876008806e-06	3.019430032257578e-06	3.3632873392913382e-06	3.453799828791799e-06	4.725121575230346e-06	3.3080296631019883e-06	3.293142147705949e-06	3.816972212747649e-06	4.311697152479113e-06	2.2125160372842126e-06	4.5904705232286305e-06	4.155844155844154e-06
TACCGAATCTAGAATTAGATTGCTCCCCATGAAAGAATAATGGTTTTATAGT	4.151328157768733e-07	1.340419954912293e-07	0.0	0.0	5.570644885148063e-08	0.0	3.3080296631019885e-07	3.8742848796540574e-07	6.107155540396238e-07	1.2681462213173863e-07	8.296935139815797e-07	6.800697071449824e-07	1.154401154401154e-07
GGGTAAAGGAGGAATGGGCTTGATGATCCTAAAACACAAACCCCATTCTGGG	4.6702441774898247e-07	6.702099774561466e-07	4.736360834913848e-07	1.2549579624221411e-06	9.470096304751706e-07	5.52286937364586e-07	1.6540148315509943e-07	0.0	0.0	3.8044386639521586e-07	0.0	0.0	9.235209235209232e-07
TTCAAAATCGGGAAACCCTTTTTTGGTCCTAAAACACAAACCCCATTCTGGG	1.0378320394421833e-06	2.680839909824586e-06	1.71693080265627e-06	1.9075361028816544e-06	1.6154870166929381e-06	2.76143468682293e-06	1.984817797861193e-06	2.5182851717751374e-06	3.0535777701981192e-06	2.663107064766511e-06	2.2125160372842126e-06	1.700174267862456e-06	3.6940836940836926e-06
TATCGAATTGATAAACTAATTTAATGATCCAAACGCATAATTACTTTTAACC	0.0	0.0	2.960225521821155e-07	0.0	0.0	0.0	0.0	0.0	0.0	0.0	0.0	0.0	0.0
TAATAAATACATAAGAATCTTTCGTTTCACAAAATTACAACACTGTTTCGTT	0.0	0.0	0.0	0.0	0.0	0.0	0.0	0.0	0.0	0.0	0.0	1.700174267862456e-07	0.0
ACTTGAATTCGCAACAAGGTTCCGCAATCCAAACGCATAATTACTTTTAACC	1.2453984473306198e-06	1.8095669391315955e-06	1.3617037400377311e-06	1.4055529179127982e-06	1.1141289770296125e-06	1.2886695205173673e-06	1.3232118652407954e-06	1.1622854638962172e-06	1.3741099965891535e-06	6.340731106586931e-07	1.6593870279631595e-06	2.3802439750074383e-06	1.731601731601731e-06
TCCAAAATTAAAAAGCGGATTTTCTATCAACAAGCACTAAGTCGTTTAGTAT	0.0	0.0	0.0	0.0	0.0	0.0	0.0	0.0	0.0	0.0	0.0	1.700174267862456e-07	0.0
CCGACAAAACCAAATAGTTTCACAAGTCCTAAAACACAAACCCCATTCTGGG	0.0	0.0	0.0	0.0	0.0	0.0	0.0	0.0	0.0	0.0	2.765645046605266e-07	0.0	0.0
GCAGCAAAGAAGACCCATAATTGCATTCGTAAACGATGAATGTGTTTCATGA	0.0	0.0	0.0	0.0	0.0	0.0	0.0	0.0	0.0	0.0	2.765645046605266e-07	0.0	0.0
TACTCAATACCGAAGAATCTTGAGTTTCCTAAAACACAAACCCCATTCTGGG	0.0	0.0	0.0	0.0	0.0	0.0	0.0	0.0	0.0	0.0	2.765645046605266e-07	0.0	0.0
TAAAAAATAGATAATTCACTTATACTTCACAAAATTACAACACTGTTTCGTT	0.0	0.0	0.0	0.0	0.0	0.0	0.0	0.0	0.0	0.0	2.765645046605266e-07	0.0	0.0
ATTGTAAATGATAATTCCATTTGTGTTCGTAAACGATGAATGTGTTTCATGA	0.0	0.0	0.0	0.0	0.0	0.0	0.0	0.0	0.0	0.0	0.0	1.700174267862456e-07	0.0
GGGTCAATTGGTAAGTTTTTTAAAGATCACAAAATTACAACACTGTTTCGTT	4.151328157768733e-07	2.0106299323684397e-07	0.0	1.0039663699377129e-07	1.671193465544419e-07	1.2273043052546355e-07	8.270074157754971e-07	1.9371424398270287e-07	1.5267888850990595e-07	1.2681462213173863e-07	5.531290093210532e-07	1.700174267862456e-07	5.772005772005769e-07
TGGAAAAGGTATAAGTAAGTTTTGTCAACCAAACATATAATAAAATTCACTA	0.0	0.0	0.0	0.0	0.0	0.0	0.0	0.0	0.0	0.0	0.0	1.700174267862456e-07	0.0
ACGCTAAATTAAAAGTACCTTCAGTGATCCAAACGCATAATTACTTTTAACC	0.0	0.0	0.0	0.0	0.0	0.0	0.0	0.0	0.0	0.0	0.0	1.700174267862456e-07	0.0
GTGTAAAACTGAAATGGGGTTATTATTCGTAAACGATGAATGTGTTTCATGA	6.745908256374191e-07	3.351049887280733e-07	5.328405939278079e-07	4.0158654797508517e-07	3.899451419603644e-07	6.136521526273177e-07	7.443066741979473e-07	3.8742848796540574e-07	1.5267888850990595e-07	7.608877327904317e-07	0.0	3.400348535724912e-07	3.463203463203462e-07
GGTTAAAAAAGTAACATCGTTGGGAATCCTAAAACACAAACCCCATTCTGGG	7.264824276095282e-07	1.742545941385981e-06	5.92045104364231e-07	5.0198318496885646e-08	0.0	1.840956457881953e-07	0.0	0.0	0.0	0.0	0.0	0.0	0.0
GGACCAAAGTTTAAGTTGCTTTGTAGGTACCAAGACAAAAAACTGTTATTTA	0.0	0.0	0.0	0.0	0.0	0.0	0.0	0.0	0.0	0.0	2.765645046605266e-07	1.700174267862456e-07	0.0
ACGCCAACAATAAAGTCAATTTTGGCTCACAAAATTACAACACTGTTTCGTT	9.340488354979649e-07	1.340419954912293e-06	1.4209082504741543e-06	1.6063461919003407e-06	1.5040741189899768e-06	2.5773390410347346e-06	3.0599274383693393e-06	3.874284879654057e-06	4.733045543807084e-06	2.5362924426347725e-06	2.489080541944739e-06	2.040209121434947e-06	1.2698412698412693e-06
AATGAAAAATATAATAATATTAGCATTCACAAAATTACAACACTGTTTCGTT	0.0	0.0	0.0	0.0	0.0	0.0	0.0	0.0	0.0	0.0	2.765645046605266e-07	0.0	0.0
ATGCGAATTGCTAAACTTATTTTGTATCGTAAACGATGAATGTGTTTCATGA	1.0378320394421833e-06	1.0723359639298344e-06	8.288631461099233e-07	8.53371414447056e-07	3.899451419603644e-07	6.136521526273177e-08	8.270074157754971e-07	5.811427319481086e-07	1.5267888850990595e-07	2.5362924426347726e-07	2.765645046605266e-07	0.0	1.154401154401154e-07
CCTTAAACGGGCAATAGTTTTAGTTCTCGTAAACGATGAATGTGTTTCATGA	0.0	6.031889797105318e-07	2.368180417456924e-07	2.509915924844282e-07	1.671193465544419e-07	1.840956457881953e-07	2.481022247326491e-07	0.0	0.0	0.0	0.0	0.0	0.0
AGACTAATCGCCAAAACTGTTAAAGTTCACAAAATTACAACACTGTTTCGTT	5.708076216932008e-07	2.680839909824586e-07	2.368180417456924e-07	5.019831849688564e-07	5.570644885148063e-08	0.0	0.0	0.0	0.0	0.0	0.0	0.0	0.0
AATTTAACACGGAAAGTTCTTATTTGTCCTAAAACACAAACCCCATTCTGGG	1.9718808749401485e-06	1.8095669391315955e-06	1.953748844401962e-06	1.0039663699377128e-06	9.470096304751706e-07	1.104573874729172e-06	1.2405111236632457e-06	5.811427319481086e-07	1.2214311080792476e-06	1.6485900877126022e-06	2.765645046605266e-06	1.1901219875037191e-06	9.235209235209232e-07
CGGCAAACGGACAACATGCTTGGGGGTCACAAAATTACAACACTGTTTCGTT	4.151328157768733e-07	4.0212598647368794e-07	5.92045104364231e-07	6.023798219626278e-07	2.7853224425740313e-07	6.136521526273177e-08	3.3080296631019885e-07	9.685712199135143e-07	0.0	6.340731106586931e-07	0.0	3.400348535724912e-07	0.0
TCTCTAAGGCCGAAAATGCTTCGTACTCCTAAAACACAAACCCCATTCTGGG	0.0	0.0	0.0	0.0	0.0	0.0	0.0	0.0	0.0	0.0	0.0	0.0	2.308802308802308e-07
GTTTCAAGATTCAACGACATTAGAGGCCCTCAACCCTTAACGCAGTTCGCGC	0.0	0.0	0.0	0.0	0.0	0.0	0.0	0.0	0.0	0.0	2.765645046605266e-07	0.0	0.0
TAAAAAAACCGAAAAGTCGTCACACATCGTAAACGATGAATGTGTTTCATGA	0.0	0.0	0.0	0.0	0.0	0.0	0.0	0.0	0.0	0.0	2.765645046605266e-07	0.0	0.0
TTCCGAAATATTAATGTGCTTCTTTCTCGTAAACGATGAATGTGTTTCATGA	0.0	0.0	0.0	0.0	2.2282579540592252e-07	1.2273043052546355e-07	0.0	0.0	3.053577770198119e-07	2.5362924426347726e-07	0.0	3.400348535724912e-07	5.772005772005769e-07
CCAGGAAATTTGGAACATTTTTTTTATCACAAAATTACAACACTGTTTCGTT	0.0	0.0	0.0	0.0	0.0	0.0	0.0	0.0	0.0	2.5362924426347726e-07	0.0	1.700174267862456e-07	0.0
CTGAAAAAGGGGAATTCGATTTCGTGGCATAAAGAAAAAAGAAAGTTTGTTT	0.0	0.0	0.0	0.0	0.0	0.0	0.0	0.0	0.0	0.0	2.765645046605266e-07	0.0	0.0
AATACAAATATAAATTTGATTTTCTAATCCAAACGCATAATTACTTTTAACC	0.0	0.0	0.0	0.0	0.0	0.0	0.0	0.0	0.0	0.0	0.0	1.700174267862456e-07	0.0
TAATTAAAAGATAATGTGATTGCCTAATCCAAACGCATAATTACTTTTAACC	1.1935068453585108e-06	1.00531496618422e-06	7.104541252370772e-07	6.023798219626278e-07	8.355967327722094e-07	6.750173678900495e-07	6.616059326203977e-07	5.811427319481086e-07	1.8321466621188716e-06	1.014516977053909e-06	1.1062580186421063e-06	3.400348535724912e-07	9.235209235209232e-07
ACTCAAAGTAGTAATAATTTTGTTGGTCACAAAATTACAACACTGTTTCGTT	0.0	0.0	8.880676565463465e-07	5.019831849688564e-07	2.2282579540592252e-07	4.2955650683912237e-07	4.962044494652982e-07	1.9371424398270287e-07	4.580366655297179e-07	7.608877327904317e-07	0.0	5.100522803587368e-07	1.154401154401154e-07
AGCCTAAGTGTCAAAAACCTTCCGTCGTTGGAAGTCTCAAGATTTTTTGTTC	3.1134961183265494e-07	1.340419954912293e-07	0.0	0.0	0.0	0.0	4.1350370788774854e-07	3.8742848796540574e-07	6.107155540396238e-07	0.0	0.0	5.100522803587368e-07	6.926406926406924e-07
TAGATAATACTTAAATTGATTTCCGGTCCTAAAACACAAACCCCATTCTGGG	1.6605312631074932e-06	6.702099774561466e-07	1.776135313092693e-06	1.9075361028816544e-06	1.6711934655444189e-06	1.9636868884074167e-06	6.616059326203977e-07	1.9371424398270287e-07	9.160733310594358e-07	1.1413315991856478e-06	0.0	1.700174267862456e-07	6.926406926406924e-07
GCAAAAAGATCAATACGGTTTTTTGGTCACAAAATTACAACACTGTTTCGTT	0.0	0.0	0.0	0.0	0.0	0.0	0.0	0.0	0.0	0.0	0.0	1.700174267862456e-07	0.0
TATCAAACTATTAATTTGCTTAAATATCGTAAACGATGAATGTGTTTCATGA	5.189160197210916e-07	3.351049887280733e-07	5.92045104364231e-08	2.509915924844282e-07	4.4565159081184505e-07	3.681912915763906e-07	2.481022247326491e-07	9.685712199135143e-07	1.3741099965891535e-06	8.877023549221703e-07	8.296935139815797e-07	1.700174267862456e-07	1.2698412698412693e-06
ATCCTAACACTTAAATGTCTTTCATTGCATAAAGAAAAAAGAAAGTTTGTTT	0.0	0.0	0.0	0.0	0.0	0.0	0.0	0.0	0.0	0.0	2.765645046605266e-07	0.0	1.154401154401154e-07
GATTGAATAGTCAAAAAATTTTGATAGCATAAAGAAAAAAGAAAGTTTGTTT	0.0	0.0	0.0	0.0	0.0	0.0	0.0	0.0	0.0	0.0	2.765645046605266e-07	0.0	0.0
ATTGCAAAAAACAATACCATTGTTAGTCCTAAAACACAAACCCCATTCTGGG	0.0	0.0	0.0	0.0	0.0	0.0	0.0	0.0	0.0	0.0	0.0	1.700174267862456e-07	0.0
ATTGTAACCTATAAAATTGTTACTCATCGTAAACGATGAATGTGTTTCATGA	0.0	0.0	0.0	0.0	0.0	0.0	0.0	0.0	0.0	0.0	0.0	1.700174267862456e-07	0.0
TTTCCAACATTGAAATTTGTTCAGAATCGTAAACGATGAATGTGTTTCATGA	0.0	0.0	0.0	0.0	0.0	0.0	0.0	0.0	0.0	7.608877327904317e-07	5.531290093210532e-07	1.1901219875037191e-06	8.080808080808078e-07
CCAACAAGGTTCAAAACTATTCTTAGAGCCGAATGGATAACTAATTTAGGTG	0.0	0.0	0.0	0.0	0.0	0.0	0.0	3.8742848796540574e-07	0.0	0.0	0.0	0.0	1.154401154401154e-07
CCGTAAATCAGAAATGCTGTTGTTAATCGTAAACGATGAATGTGTTTCATGA	0.0	0.0	0.0	0.0	0.0	0.0	0.0	0.0	0.0	0.0	2.765645046605266e-07	0.0	0.0
ATTGTAAGGTAAAAAAGGTTTAGTAGTCGTAAACGATGAATGTGTTTCATGA	0.0	0.0	0.0	0.0	0.0	0.0	0.0	0.0	0.0	0.0	0.0	1.700174267862456e-07	0.0
TAATTAATTGGTAATTCGATTTTATGTCCTAAAACACAAACCCCATTCTGGG	0.0	0.0	0.0	0.0	0.0	0.0	0.0	0.0	0.0	0.0	2.765645046605266e-07	0.0	0.0
TCATCAAAATCAAAGCGCTTTAGTTATCCTAAAACACAAACCCCATTCTGGG	0.0	0.0	0.0	0.0	0.0	0.0	0.0	0.0	0.0	0.0	0.0	1.700174267862456e-07	0.0
AAGTTAACCCACAAGGGCCTTGGGAAGTTGGAAGTCTCAAGATTTTTTGTTC	0.0	0.0	0.0	0.0	0.0	0.0	0.0	0.0	0.0	0.0	0.0	0.0	3.463203463203462e-07
CATCAAATATTTAATCAATTTAAAATTCGTAAACGATGAATGTGTTTCATGA	0.0	8.042519729473759e-07	3.552270626185386e-07	1.5059495549065694e-07	1.1141289770296126e-07	2.454608610509271e-07	3.3080296631019885e-07	0.0	1.5267888850990595e-07	0.0	0.0	5.100522803587368e-07	0.0
CGGCCAACGGCAAACACTTTTTCAACTCGTAAACGATGAATGTGTTTCATGA	0.0	0.0	4.1443157305496167e-07	1.0039663699377129e-07	2.2282579540592252e-07	1.2273043052546355e-07	0.0	0.0	0.0	0.0	0.0	0.0	0.0
ATGTAAACCTTAAATTAAGTTGCAGATCCTAAAACACAAACCCCATTCTGGG	0.0	4.0212598647368794e-07	5.328405939278079e-07	1.5059495549065694e-07	2.2282579540592252e-07	6.136521526273177e-08	4.1350370788774854e-07	1.9371424398270287e-07	1.5267888850990595e-07	1.2681462213173863e-07	2.765645046605266e-07	1.700174267862456e-07	0.0
TTGTGAATTCGCAAAGTACTTGTCATTCCTAAAACACAAACCCCATTCTGGG	0.0	0.0	0.0	0.0	0.0	0.0	0.0	0.0	0.0	0.0	0.0	1.700174267862456e-07	0.0
CTTCAAATCGTGAAACTCGGTTTTTGTCCTAAAACACAAACCCCATTCTGGG	0.0	0.0	0.0	0.0	0.0	0.0	0.0	0.0	0.0	0.0	2.765645046605266e-07	0.0	0.0
GTCATAAATTCCAAACATCTTCATTCTCACAAAATTACAACACTGTTTCGTT	0.0	0.0	0.0	0.0	0.0	0.0	0.0	0.0	0.0	0.0	0.0	1.700174267862456e-07	0.0
TGTCCAACCAGCAATCAGTTTATGGTTCCTAAAACACAAACCCCATTCTGGG	3.5286289341034233e-06	4.155301860228109e-06	3.7298841574946555e-06	4.869236894197908e-06	4.45651590811845e-06	5.2160432973322e-06	4.548540786765234e-06	6.973712783377303e-06	7.3285866484754865e-06	1.0779242881197784e-05	5.807854597871058e-06	6.120627364304841e-06	7.965367965367961e-06
GGCGCAATCGCAAACGGGATTGGGAGTCACAAAATTACAACACTGTTTCGTT	2.594580098605458e-06	3.753175873754421e-06	2.6049984592026163e-06	4.166460435241508e-06	2.729615993722551e-06	3.436452054712979e-06	2.3983215057489414e-06	3.293142147705949e-06	3.511614435727837e-06	1.7754047098443407e-06	2.489080541944739e-06	1.3601394142899647e-06	1.9624819624819616e-06
TGATAAATAAAAAACGAAGTTGTGAGGAAGCAACAGGCAAACCGATTATGTA	0.0	0.0	0.0	0.0	0.0	0.0	0.0	0.0	0.0	0.0	0.0	3.400348535724912e-07	2.308802308802308e-07
TTTCGAACAGTAAAGAGGATTTCCCTATATTAACGGAAAAATTGTTTCGTGT	1.7124228650796024e-06	1.0723359639298344e-06	4.736360834913848e-07	4.517848664719708e-07	7.241838350692481e-07	3.681912915763906e-07	2.481022247326491e-07	0.0	1.5267888850990595e-07	1.2681462213173863e-07	0.0	0.0	0.0
TGAACAACTCTAAAATAAGTTATAGCTCACAAAATTACAACACTGTTTCGTT	0.0	0.0	0.0	0.0	0.0	0.0	0.0	0.0	0.0	0.0	0.0	1.700174267862456e-07	0.0
ATTAGAAATAAGAAGACCTTTACTGTTCACAAAATTACAACACTGTTTCGTT	0.0	0.0	0.0	0.0	0.0	0.0	0.0	0.0	0.0	0.0	0.0	1.700174267862456e-07	0.0
CCAACAAGAGCCAACTTAATAGGGATTCCTAAAACACAAACCCCATTCTGGG	0.0	0.0	0.0	0.0	0.0	0.0	0.0	0.0	0.0	0.0	0.0	1.700174267862456e-07	0.0
ATCCTAAATTACAAATGTATTTGTTTTCCTAAAACACAAACCCCATTCTGGG	1.0378320394421833e-06	6.702099774561466e-07	8.880676565463465e-07	8.53371414447056e-07	1.0027160793266512e-06	8.591130136782447e-07	7.443066741979473e-07	5.811427319481086e-07	7.633944425495298e-07	1.2681462213173863e-07	0.0	1.700174267862456e-07	6.926406926406924e-07
TCACAAATGCCGAAATATCTTCGAAATCCTAAAACACAAACCCCATTCTGGG	1.7643144670517116e-06	9.382939684386052e-07	1.598521781783424e-06	7.027764589563991e-07	1.5597805678414576e-06	7.363825831527812e-07	6.616059326203977e-07	3.8742848796540574e-07	3.053577770198119e-07	5.072584885269545e-07	5.531290093210532e-07	1.700174267862456e-07	5.772005772005769e-07
CTACCAATCCGAAAGGAGATTCAAAAGTTGGAAGTCTCAAGATTTTTTGTTC	0.0	0.0	0.0	0.0	0.0	0.0	0.0	0.0	0.0	0.0	0.0	1.700174267862456e-07	0.0
TCGGAAACACTTAAATTATTTGTACTATCCAAACGCATAATTACTTTTAACC	0.0	0.0	0.0	0.0	0.0	0.0	0.0	0.0	0.0	0.0	2.765645046605266e-07	0.0	0.0
GTGGGAAGGGGCAACCAGGTTGCATCGCATAAAGAAAAAAGAAAGTTTGTTT	0.0	0.0	0.0	0.0	0.0	0.0	0.0	0.0	0.0	0.0	0.0	1.700174267862456e-07	1.154401154401154e-07
GAGGAAAGATGTAACTGGGTTCTCTTGCATAAAGAAAAAAGAAAGTTTGTTT	0.0	0.0	0.0	0.0	0.0	0.0	0.0	0.0	0.0	0.0	2.765645046605266e-07	1.700174267862456e-07	2.308802308802308e-07
GCGATAAACTATAACGAGGTTTAGCACTACGAAGACGCAACCAAATTGGTTA	6.745908256374191e-07	3.351049887280733e-07	1.184090208728462e-07	0.0	0.0	1.840956457881953e-07	1.405912606818345e-06	7.748569759308115e-07	2.2901833276485895e-06	2.5362924426347726e-07	1.382822523302633e-06	1.3601394142899647e-06	1.154401154401154e-07
GACCAAATACAAAATGGTATTCTAATGTACCAAGACAAAAAACTGTTATTTA	0.0	0.0	0.0	0.0	0.0	0.0	0.0	0.0	0.0	0.0	0.0	1.700174267862456e-07	0.0
CATTAAAACGTTTAAAAGGTTTTTCATCGTAAACGATGAATGTGTTTCATGA	0.0	0.0	0.0	0.0	0.0	0.0	0.0	0.0	0.0	0.0	2.765645046605266e-07	0.0	0.0
CCTTAAAATCAAAGTTTTTTCTATAATCGTAAACGATGAATGTGTTTCATGA	0.0	0.0	0.0	0.0	0.0	0.0	0.0	0.0	0.0	0.0	0.0	1.700174267862456e-07	0.0
CTTAAAATATGTTAAGGTTTGTAGGGATCCAAACGCATAATTACTTTTAACC	0.0	0.0	0.0	0.0	0.0	0.0	0.0	0.0	0.0	0.0	0.0	1.700174267862456e-07	0.0
GTTGAAATAACAAAGCGGTTGGTAATGTTGGAAGTCTCAAGATTTTTTGTTC	0.0	0.0	0.0	0.0	0.0	0.0	0.0	0.0	0.0	0.0	2.765645046605266e-07	0.0	0.0
TCCCAAACAAAGAAGGCGATTTTACCGCATAAAGAAAAAAGAAAGTTTGTTT	0.0	0.0	0.0	0.0	0.0	0.0	0.0	0.0	0.0	0.0	2.765645046605266e-07	0.0	0.0
TCACAATACGTAATCCGTTTGTCCTAGCATAAAGAAAAAAGAAAGTTTGTTT	0.0	0.0	0.0	0.0	0.0	0.0	0.0	0.0	0.0	0.0	0.0	1.700174267862456e-07	0.0
GTACCATAACTTTGTTTGGTTTGAACTCCTAAAACACAAACCCCATTCTGGG	0.0	0.0	0.0	0.0	0.0	0.0	0.0	0.0	0.0	0.0	0.0	1.700174267862456e-07	0.0
ACCCCAATATATAAATACATTCTTATTCGTAAACGATGAATGTGTTTCATGA	0.0	0.0	0.0	0.0	0.0	0.0	0.0	0.0	0.0	0.0	0.0	1.700174267862456e-07	0.0
GTCGCAAATCGAAAAGTTGTTTAGTTTCGTAAACGATGAATGTGTTTCATGA	1.0066970782589178e-05	1.0388254650570271e-05	9.650335201136966e-06	8.834904055451874e-06	9.971454344415031e-06	9.879799657299816e-06	1.3728323101873252e-05	1.2203997370910282e-05	1.2825026634832101e-05	1.559819852220385e-05	9.126628653797376e-06	8.160836485739788e-06	9.119769119769116e-06
ACAATAACACGGAATCAGTTTGGAGAAGTATAAAACATAAGGTTGTTAGTGT	0.0	0.0	0.0	0.0	0.0	0.0	0.0	0.0	0.0	0.0	0.0	1.700174267862456e-07	0.0
CATCGAACTGAAAATTTAGTTTTAGGTCCTAAAACACAAACCCCATTCTGGG	0.0	0.0	0.0	0.0	0.0	0.0	0.0	0.0	0.0	0.0	2.765645046605266e-07	0.0	0.0
ACAGAAACGGCGAACAGCGTTGAGATATCCAAACGCATAATTACTTTTAACC	9.340488354979649e-07	6.031889797105318e-07	8.288631461099233e-07	3.011899109813139e-07	7.241838350692481e-07	7.363825831527812e-07	3.3080296631019885e-07	3.8742848796540574e-07	4.580366655297179e-07	5.072584885269545e-07	5.531290093210532e-07	5.100522803587368e-07	4.617604617604616e-07
TCACTAAATAGAAATTCTATTTCTCGTCCTAAAACACAAACCCCATTCTGGG	0.0	0.0	0.0	0.0	0.0	0.0	0.0	0.0	0.0	0.0	0.0	1.700174267862456e-07	0.0
TCATCAAAACCTAACTCATTTATCAAATCCAAACGCATAATTACTTTTAACC	0.0	0.0	0.0	0.0	0.0	0.0	0.0	0.0	0.0	0.0	0.0	1.700174267862456e-07	0.0
ATGCCAACCAGTAATTCAGTTGACTATCCTAAAACACAAACCCCATTCTGGG	0.0	0.0	0.0	0.0	0.0	0.0	0.0	0.0	0.0	0.0	0.0	1.700174267862456e-07	0.0
GATTCAAAAACGAACTAGCTTTATTTATCCAAACGCATAATTACTTTTAACC	1.1935068453585108e-06	1.6085039458947518e-06	8.880676565463465e-07	1.0039663699377128e-06	1.2812483235840544e-06	1.595495596831026e-06	9.924088989305965e-07	2.1308566838097316e-06	1.0687522195693417e-06	2.1558485762395564e-06	1.6593870279631595e-06	1.3601394142899647e-06	8.080808080808078e-07
CAGCTAAATGAAAACGCCGTTTTGATGTTGGAAGTCTCAAGATTTTTTGTTC	3.1134961183265494e-07	0.0	0.0	0.0	0.0	6.136521526273177e-08	1.6540148315509943e-07	0.0	0.0	0.0	5.531290093210532e-07	3.400348535724912e-07	1.154401154401154e-07
TTTGTAAAATTGAATAATATTGGGTATCACAAAATTACAACACTGTTTCGTT	0.0	0.0	0.0	0.0	0.0	0.0	0.0	0.0	0.0	0.0	2.765645046605266e-07	0.0	0.0
CGGGGAATCATTAAATGTGTTGTTCTTCGTAAACGATGAATGTGTTTCATGA	0.0	0.0	0.0	0.0	0.0	0.0	0.0	0.0	0.0	0.0	2.765645046605266e-07	0.0	0.0
AAACCAACACGGAACTCGGTTGAGTAGCATAAAGAAAAAAGAAAGTTTGTTT	0.0	0.0	0.0	0.0	0.0	0.0	0.0	0.0	0.0	0.0	2.765645046605266e-07	0.0	0.0
AACTCAAATCGCAAGCATCTTACGTCATCCAAACGCATAATTACTTTTAACC	3.632412138047641e-07	6.702099774561465e-08	1.184090208728462e-07	0.0	1.671193465544419e-07	0.0	0.0	0.0	0.0	0.0	0.0	0.0	0.0
CGAAAAAATGGAAAATGGGTTTGGCCTCACAAAATTACAACACTGTTTCGTT	0.0	0.0	0.0	0.0	0.0	0.0	0.0	0.0	0.0	0.0	0.0	1.700174267862456e-07	0.0
TTGGGAACTAGGAACAAAATTAGTGATCCTAAAACACAAACCCCATTCTGGG	0.0	0.0	0.0	0.0	0.0	0.0	0.0	0.0	0.0	0.0	0.0	1.700174267862456e-07	0.0
TAAATAATGCCAAATTTGGTTATCATTCCTAAAACACAAACCCCATTCTGGG	0.0	0.0	0.0	0.0	0.0	0.0	0.0	0.0	0.0	0.0	0.0	1.700174267862456e-07	0.0
AGGCTCAACGTATAACCCCCTTTCCTTCCTAAAACACAAACCCCATTCTGGG	0.0	0.0	0.0	0.0	0.0	0.0	0.0	0.0	0.0	0.0	2.765645046605266e-07	0.0	0.0
GGACAAAAGACTATCAGATTTGACACTCGTAAACGATGAATGTGTTTCATGA	0.0	0.0	0.0	0.0	0.0	0.0	0.0	0.0	0.0	0.0	0.0	1.700174267862456e-07	0.0
AAGTAAAATCCGAATTGTATTGCATTGTTGGAAGTCTCAAGATTTTTTGTTC	3.632412138047641e-07	0.0	0.0	0.0	0.0	6.136521526273177e-08	8.270074157754971e-08	5.811427319481086e-07	0.0	0.0	0.0	0.0	0.0
TTATTCAATGAGAACTTCGTATAATGTCCTAAAACACAAACCCCATTCTGGG	0.0	0.0	0.0	0.0	0.0	0.0	0.0	3.8742848796540574e-07	0.0	0.0	2.765645046605266e-07	0.0	0.0
ATCTGAAATTTTAAAGCTTTTTTTATTCGTAAACGATGAATGTGTTTCATGA	0.0	0.0	0.0	0.0	0.0	0.0	0.0	0.0	0.0	0.0	0.0	1.700174267862456e-07	0.0
TAGTAAAAACTTTAAACCATAACTCCTCACAAAATTACAACACTGTTTCGTT	0.0	0.0	0.0	0.0	0.0	0.0	0.0	0.0	0.0	0.0	2.765645046605266e-07	0.0	0.0
CAACAAAACCCGAATAACCTTGTCGCTCGTAAACGATGAATGTGTTTCATGA	5.241051799183026e-06	2.680839909824586e-06	3.966702199240348e-06	5.07003016818545e-06	4.122277215009567e-06	4.234199853128493e-06	4.796643011497883e-06	3.4868563916886517e-06	3.969651101257555e-06	2.4094778205030342e-06	1.935951532623686e-06	1.0201045607174735e-06	1.0389610389610385e-06
CCTAGAACACAGAACAAGGTTCAATAATCCAAACGCATAATTACTTTTAACC	0.0	0.0	0.0	0.0	0.0	0.0	0.0	0.0	0.0	0.0	2.765645046605266e-07	0.0	0.0
AGCTGAAGTCAAAATCCCTTTCAGATAGTATAAAACATAAGGTTGTTAGTGT	0.0	0.0	0.0	0.0	0.0	0.0	0.0	0.0	0.0	0.0	0.0	1.700174267862456e-07	0.0
TCCAAAATCGCTAATTTTCTTATGAATCGTAAACGATGAATGTGTTTCATGA	1.8162060690238206e-06	2.144671927859669e-06	2.8418165009483086e-06	1.95773442137854e-06	2.2839644029107056e-06	1.7182260273564895e-06	1.5713140899734444e-06	2.5182851717751374e-06	1.3741099965891535e-06	1.014516977053909e-06	2.2125160372842126e-06	8.50087133931228e-07	1.0389610389610385e-06
TCCAAAAATCGGAAATGGATTGGGAGTCGTAAACGATGAATGTGTTTCATGA	1.8680976709959299e-06	1.1393569616754492e-06	1.953748844401962e-06	1.857337784384769e-06	1.8383128120988607e-06	1.104573874729172e-06	1.3232118652407954e-06	7.748569759308115e-07	9.160733310594358e-07	2.5362924426347726e-07	1.382822523302633e-06	3.400348535724912e-07	8.080808080808078e-07
CTTGTAAATGCTATAGAATTTTCCAATCACAAAATTACAACACTGTTTCGTT	0.0	0.0	0.0	0.0	0.0	0.0	0.0	0.0	0.0	0.0	0.0	1.700174267862456e-07	0.0
CCCAAAACCCCGAAGGAGTTCAGATATCGTAAACGATGAATGTGTTTCATGA	0.0	0.0	0.0	0.0	0.0	0.0	0.0	0.0	0.0	0.0	0.0	1.700174267862456e-07	0.0
AACAAAACATTAAACATATTTTATGTTCCTAAAACACAAACCCCATTCTGGG	0.0	0.0	0.0	0.0	0.0	0.0	0.0	0.0	0.0	0.0	0.0	1.700174267862456e-07	1.154401154401154e-07
TTTGAAACTTGTAATTAAATTGAATTTCGTAAACGATGAATGTGTTTCATGA	0.0	0.0	0.0	0.0	0.0	0.0	0.0	0.0	4.580366655297179e-07	0.0	0.0	0.0	0.0
TAACTAAAAAGAAAGCTACTTTTATTTCACAAAATTACAACACTGTTTCGTT	0.0	0.0	0.0	0.0	0.0	0.0	0.0	0.0	0.0	0.0	2.765645046605266e-07	0.0	0.0
AGACCAACTGCGAAGGTGCTTCGTGCCCATGAAAGAATAATGGTTTTATAGT	0.0	0.0	0.0	0.0	0.0	0.0	0.0	0.0	0.0	0.0	0.0	1.700174267862456e-07	0.0
GAAATAAAAATAAAGTTGCTTAGTGATCCTAAAACACAAACCCCATTCTGGG	3.995653351852405e-06	2.88190290306143e-06	4.02590670967677e-06	3.0620974283100245e-06	3.0638546868314346e-06	3.1296259783993206e-06	3.142628179946889e-06	2.71199941575784e-06	2.2901833276485895e-06	3.8044386639521587e-06	3.318774055926319e-06	1.8701916946487015e-06	3.347763347763346e-06
CCTATAAGGCAAAACATTATTTTAATTCGTAAACGATGAATGTGTTTCATGA	0.0	0.0	0.0	0.0	0.0	0.0	0.0	0.0	0.0	0.0	2.765645046605266e-07	0.0	0.0
ATGCCAATAGTAAAAGAGATTTTTATTCCTAAAACACAAACCCCATTCTGGG	3.891870147908187e-06	4.490406848956182e-06	3.197043563566848e-06	4.216658753738395e-06	4.790754601227333e-06	4.050104207340297e-06	3.8042341125672863e-06	4.649141855584869e-06	3.6642933242377432e-06	4.8189556410060684e-06	1.6593870279631595e-06	2.550261401793684e-06	2.5396825396825386e-06
CAAAAAATCCAAAAAAAAATTTTTCCTCACAAAATTACAACACTGTTTCGTT	0.0	0.0	2.960225521821155e-07	2.509915924844282e-07	5.570644885148063e-07	6.750173678900495e-07	7.443066741979473e-07	1.35599970787892e-06	9.160733310594358e-07	1.5217754655808635e-06	2.765645046605266e-07	3.400348535724912e-07	4.617604617604616e-07
AAATCAACAAAGTAAGCCATTGGTCATCACAAAATTACAACACTGTTTCGTT	0.0	0.0	0.0	0.0	0.0	0.0	0.0	0.0	0.0	0.0	0.0	1.700174267862456e-07	0.0
ACTTTAATGTATAGCTTTCTTTTTATTCCTAAAACACAAACCCCATTCTGGG	0.0	0.0	0.0	0.0	0.0	0.0	0.0	0.0	0.0	0.0	0.0	0.0	2.308802308802308e-07
TCCTTAAGAGACAATGGGGTTAAGGGATTTCAAAAGGGAAACCTATTGTATA	0.0	0.0	0.0	0.0	0.0	0.0	0.0	0.0	0.0	0.0	2.765645046605266e-07	0.0	0.0
GATTCAACAAGTAAAGCTCTTTTAGCTCACAAAATTACAACACTGTTTCGTT	0.0	0.0	0.0	0.0	0.0	0.0	0.0	0.0	0.0	0.0	2.765645046605266e-07	0.0	0.0
TTGAAAAATCTTAACTCGCTTTCCTCTCGTAAACGATGAATGTGTTTCATGA	3.632412138047641e-07	3.351049887280733e-07	7.696586356735002e-07	4.0158654797508517e-07	1.671193465544419e-07	6.136521526273177e-08	8.270074157754971e-08	1.9371424398270287e-07	1.5267888850990595e-07	5.072584885269545e-07	2.765645046605266e-07	0.0	1.154401154401154e-07
CATACAAACTTTAAACTCGTTAACTGTCACAAAATTACAACACTGTTTCGTT	0.0	0.0	0.0	0.0	0.0	0.0	0.0	0.0	0.0	0.0	0.0	1.700174267862456e-07	0.0
CGCTAAACATTGAAGGCGTTTCTTCTGTTGGAAGTCTCAAGATTTTTTGTTC	0.0	0.0	0.0	0.0	0.0	0.0	0.0	0.0	0.0	0.0	0.0	3.400348535724912e-07	0.0
ACCCTAAAATGTAACCAGTTTCTGCAGAAGCAACAGGCAAACCGATTATGTA	0.0	0.0	0.0	0.0	0.0	0.0	0.0	0.0	0.0	0.0	2.765645046605266e-07	0.0	0.0
TTTATAAGTGATAAGAAACTTTTCTATCGTAAACGATGAATGTGTTTCATGA	0.0	0.0	0.0	0.0	0.0	0.0	0.0	0.0	0.0	0.0	0.0	1.700174267862456e-07	0.0
ATCTTAAGTATCAACAACTTTCCGGCTCACAAAATTACAACACTGTTTCGTT	0.0	0.0	0.0	0.0	0.0	0.0	0.0	0.0	0.0	0.0	2.765645046605266e-07	0.0	0.0
GGATGAACACTAAACCGACTTTACATTCCTAAAACACAAACCCCATTCTGGG	3.6843037400197507e-06	3.1499868940438886e-06	3.907497688803924e-06	3.2126923838006814e-06	3.3423869310888378e-06	3.9273737768148334e-06	2.232920022593842e-06	2.5182851717751374e-06	2.9008988816882135e-06	4.945770263137807e-06	1.1062580186421063e-06	3.5703659625111574e-06	3.232323232323231e-06
CGTCAAAAAAAAAAGCCAATTACTTATCGTAAACGATGAATGTGTTTCATGA	0.0	4.691469842193026e-07	2.368180417456924e-07	3.011899109813139e-07	5.013580396633256e-07	1.2273043052546355e-07	5.78905191042848e-07	0.0	1.5267888850990595e-07	0.0	0.0	0.0	0.0
ATCATAACAGATAAGTATCTTTGAGATCCTAAAACACAAACCCCATTCTGGG	0.0	0.0	0.0	0.0	0.0	0.0	0.0	0.0	0.0	0.0	2.765645046605266e-07	0.0	0.0
GAGTTAAGACTTAACTTCTTTATTGCTCGTAAACGATGAATGTGTTTCATGA	5.708076216932008e-07	6.031889797105318e-07	7.104541252370772e-07	1.8071394658878832e-06	3.899451419603644e-07	4.2955650683912237e-07	3.3080296631019885e-07	1.9371424398270287e-07	1.5267888850990595e-07	5.072584885269545e-07	8.296935139815797e-07	3.400348535724912e-07	4.617604617604616e-07
CTTCCAAAGTGGAGCAATATCCTATTTCCTAAAACACAAACCCCATTCTGGG	0.0	0.0	0.0	0.0	0.0	0.0	0.0	0.0	0.0	0.0	0.0	1.700174267862456e-07	0.0
ATATAACTTTGTAAAATTGATACTATTCGTAAACGATGAATGTGTTTCATGA	0.0	0.0	0.0	0.0	0.0	0.0	0.0	0.0	0.0	0.0	0.0	1.700174267862456e-07	0.0
TGTATAATTTAGAATTTGGTTAAGTGTCCTAAAACACAAACCCCATTCTGGG	7.264824276095282e-07	1.340419954912293e-06	1.3024992296013081e-06	1.0039663699377128e-06	7.241838350692481e-07	8.591130136782447e-07	6.616059326203977e-07	5.811427319481086e-07	7.633944425495298e-07	6.340731106586931e-07	0.0	3.400348535724912e-07	5.772005772005769e-07
ATTTCGGAAAAACTTCCTATAATGTATCGTAAACGATGAATGTGTTTCATGA	0.0	0.0	0.0	0.0	0.0	0.0	0.0	0.0	0.0	0.0	0.0	1.700174267862456e-07	0.0
AGTCCAATCCAGAATTCAGTTTGACTTCCTAAAACACAAACCCCATTCTGGG	0.0	0.0	0.0	0.0	0.0	0.0	0.0	0.0	0.0	0.0	2.765645046605266e-07	0.0	0.0
TCGGGAAGATAGAACACTGTTGCATGTCACAAAATTACAACACTGTTTCGTT	7.264824276095282e-07	7.372309752017612e-07	8.880676565463465e-07	8.53371414447056e-07	1.058422528178132e-06	9.818434442037084e-07	1.4886133483958947e-06	7.748569759308115e-07	1.3741099965891535e-06	1.6485900877126022e-06	1.382822523302633e-06	2.2102265482211927e-06	1.731601731601731e-06
CAGTTAAAAATTAAAGCGGCTTGAAATCACAAAATTACAACACTGTTTCGTT	0.0	0.0	0.0	0.0	0.0	0.0	0.0	0.0	0.0	0.0	0.0	1.700174267862456e-07	0.0
CACCGAATCATCAATAATTTTTCATTGCATAAAGAAAAAAGAAAGTTTGTTT	0.0	0.0	0.0	0.0	0.0	0.0	0.0	0.0	0.0	0.0	0.0	1.700174267862456e-07	2.308802308802308e-07
TTAAATAACTTTATTTAAAATTTCGCTCCTAAAACACAAACCCCATTCTGGG	0.0	0.0	0.0	0.0	0.0	0.0	0.0	0.0	0.0	0.0	0.0	1.700174267862456e-07	0.0
CTACAAAGGATCAAAGGTATTATATGATCCAAACGCATAATTACTTTTAACC	2.750254904521786e-06	3.4180708850263475e-06	2.9602255218211554e-06	3.2126923838006814e-06	3.732332073049202e-06	3.006895547873857e-06	3.142628179946889e-06	2.5182851717751374e-06	3.358935547217931e-06	3.5508094196886813e-06	4.148467569907899e-06	3.5703659625111574e-06	3.232323232323231e-06
TCAATAATCGCGAATTTTATTATACGTCCTAAAACACAAACCCCATTCTGGG	9.340488354979649e-07	1.6755249436403663e-06	8.288631461099233e-07	1.4055529179127982e-06	5.013580396633256e-07	4.2955650683912237e-07	3.3080296631019885e-07	3.8742848796540574e-07	3.053577770198119e-07	1.2681462213173863e-07	0.0	0.0	1.154401154401154e-07
AGAGTAAGGGGAAAGATACTTCGTGTTCGTAAACGATGAATGTGTTTCATGA	8.821572335258558e-07	8.042519729473759e-07	7.696586356735002e-07	8.53371414447056e-07	5.570644885148063e-07	6.136521526273177e-07	1.0751096405081462e-06	1.1622854638962172e-06	6.107155540396238e-07	2.5362924426347726e-07	8.296935139815797e-07	5.100522803587368e-07	1.0389610389610385e-06
CCTGGAATATTCAACATTGTTCTTATGTTGGAAGTCTCAAGATTTTTTGTTC	0.0	0.0	0.0	0.0	0.0	0.0	0.0	0.0	0.0	0.0	2.765645046605266e-07	1.700174267862456e-07	0.0
ACAATAATTTTAAATGGTATTGATACGCATAAAGAAAAAAGAAAGTTTGTTT	0.0	0.0	0.0	0.0	0.0	0.0	0.0	0.0	0.0	0.0	2.765645046605266e-07	1.700174267862456e-07	0.0
TCATGAATCAGAAATCGCCTTCTTAAGTTGGAAGTCTCAAGATTTTTTGTTC	0.0	0.0	0.0	0.0	0.0	0.0	0.0	0.0	0.0	0.0	0.0	1.700174267862456e-07	0.0
TCGGCAAATAAAAAGTATTTTACTAGTCCTAAAACACAAACCCCATTCTGGG	5.033485391294589e-06	6.434015783579007e-06	5.091587897532387e-06	6.375186449104477e-06	7.854609288058769e-06	5.400138943120396e-06	5.292847460963182e-06	6.7799985393946e-06	5.954476651886332e-06	4.438511774610852e-06	3.871903065247372e-06	4.420453096442385e-06	5.541125541125539e-06
CGAAGAAGTTTAAAGGAATTTGGCTGTCGTAAACGATGAATGTGTTTCATGA	0.0	0.0	0.0	0.0	0.0	0.0	0.0	0.0	0.0	0.0	2.765645046605266e-07	0.0	0.0
CCCTAAAACGTTAATACCTTTAGCCGGAAGCAACAGGCAAACCGATTATGTA	0.0	0.0	0.0	0.0	0.0	0.0	0.0	0.0	3.053577770198119e-07	0.0	0.0	1.700174267862456e-07	0.0
ATCAAAAATAGTAATAATATTTTTCCTCCTAAAACACAAACCCCATTCTGGG	0.0	0.0	0.0	0.0	0.0	0.0	0.0	0.0	0.0	0.0	2.765645046605266e-07	0.0	0.0
AAAACAAGATAGAAAGAATTTGAGCATCCTAAAACACAAACCCCATTCTGGG	0.0	0.0	0.0	0.0	0.0	0.0	0.0	0.0	0.0	0.0	0.0	1.700174267862456e-07	0.0
GATGTAAGGAATAACTTTTTTGTACCTCCTAAAACACAAACCCCATTCTGGG	0.0	0.0	0.0	0.0	0.0	0.0	0.0	0.0	0.0	0.0	2.765645046605266e-07	0.0	0.0
ACACTAAATTTAAATTAATTTGTTTCTCACAAAATTACAACACTGTTTCGTT	0.0	0.0	0.0	0.0	0.0	0.0	0.0	0.0	0.0	0.0	0.0	1.700174267862456e-07	0.0
CAAACAACCCAGAAGCGGGTTGAGGGGTTGGAAGTCTCAAGATTTTTTGTTC	0.0	0.0	0.0	0.0	0.0	0.0	0.0	0.0	0.0	0.0	0.0	1.700174267862456e-07	0.0
CTGAAAAGGTTAAACCATTTATTCCCTCACAAAATTACAACACTGTTTCGTT	0.0	0.0	0.0	0.0	0.0	0.0	0.0	0.0	0.0	0.0	2.765645046605266e-07	0.0	0.0
GCTCGAAGCAGGAAATCTGTTTGGTGTCGTAAACGATGAATGTGTTTCATGA	0.0	0.0	0.0	0.0	0.0	0.0	0.0	0.0	0.0	0.0	0.0	1.700174267862456e-07	0.0
ACTTCAAATTCTAAACCAGTTTCCGTGCATAAAGAAAAAAGAAAGTTTGTTT	0.0	0.0	0.0	0.0	0.0	0.0	0.0	0.0	0.0	0.0	0.0	1.700174267862456e-07	0.0
AACAAAAAAAAAAAACTCTTAACAATTCCTAAAACACAAACCCCATTCTGGG	0.0	0.0	0.0	0.0	0.0	0.0	0.0	0.0	0.0	0.0	0.0	1.700174267862456e-07	0.0
TTCAAAAACTTAAATGGCTTTTCAGATCGTAAACGATGAATGTGTTTCATGA	0.0	0.0	0.0	0.0	0.0	0.0	0.0	0.0	0.0	0.0	0.0	1.700174267862456e-07	0.0
ATTTAAATTGAAAACTGTTTTTTTAAGTTGGAAGTCTCAAGATTTTTTGTTC	0.0	0.0	0.0	0.0	0.0	0.0	0.0	0.0	0.0	0.0	0.0	1.700174267862456e-07	0.0
GTCTTAAAAGAGAACCTATTTAGCTATCAACAAGCACTAAGTCGTTTAGTAT	0.0	0.0	0.0	0.0	0.0	0.0	0.0	0.0	0.0	0.0	2.765645046605266e-07	0.0	0.0
ATTCCAAGGGACAAGGGTGTTAGGGGGTTGGAAGTCTCAAGATTTTTTGTTC	3.1134961183265494e-07	6.702099774561465e-08	0.0	0.0	0.0	6.136521526273177e-08	8.270074157754971e-08	3.8742848796540574e-07	0.0	1.2681462213173863e-07	5.531290093210532e-07	1.700174267862456e-07	1.154401154401154e-07
ACCAGAAAAGAAAATACTATTCTTATATCCAAACGCATAATTACTTTTAACC	5.708076216932008e-07	8.712729706929905e-07	5.328405939278079e-07	2.509915924844282e-07	4.4565159081184505e-07	4.2955650683912237e-07	1.6540148315509943e-07	9.685712199135143e-07	0.0	3.8044386639521586e-07	2.765645046605266e-07	5.100522803587368e-07	9.235209235209232e-07
TTAAAAAAAAACAACGATATTTAAGATCCTAAAACACAAACCCCATTCTGGG	0.0	0.0	0.0	0.0	0.0	0.0	0.0	0.0	0.0	0.0	2.765645046605266e-07	0.0	0.0
ACGTTAAGCGAGAATACTCTTACATTTCGTAAACGATGAATGTGTTTCATGA	0.0	0.0	0.0	6.023798219626278e-07	1.671193465544419e-07	0.0	0.0	1.9371424398270287e-07	1.5267888850990595e-07	0.0	0.0	0.0	0.0
ATCCCAAAACTGAATTGAATTAATGTTCGTAAACGATGAATGTGTTTCATGA	0.0	0.0	0.0	0.0	0.0	0.0	0.0	0.0	0.0	0.0	0.0	1.700174267862456e-07	0.0
ATACCAAAGCCGAAATATGTTCCTTATCCTAAAACACAAACCCCATTCTGGG	0.0	0.0	0.0	0.0	0.0	0.0	0.0	0.0	0.0	0.0	0.0	1.700174267862456e-07	0.0
GAGATTGAGGGAACCGATCTTATATTTCACAAAATTACAACACTGTTTCGTT	0.0	0.0	0.0	0.0	0.0	0.0	0.0	0.0	0.0	0.0	2.765645046605266e-07	0.0	0.0
GTGCTAATAGTCAACTTTTTCGTGAATCACAAAATTACAACACTGTTTCGTT	0.0	0.0	0.0	0.0	0.0	0.0	0.0	0.0	0.0	0.0	0.0	1.700174267862456e-07	0.0
CCGCTAATGTTGAAGGTTTTTTCGAATCCTAAAACACAAACCCCATTCTGGG	0.0	0.0	0.0	0.0	0.0	0.0	0.0	0.0	0.0	0.0	0.0	1.700174267862456e-07	0.0
GGTCTAATTTCTAACCAGCTTGGAGGTCACAAAATTACAACACTGTTTCGTT	3.0097129143823314e-06	1.8765879368772104e-06	1.8353398235291162e-06	1.7569411473909975e-06	1.3926612212870157e-06	1.04320865946644e-06	8.270074157754971e-07	1.35599970787892e-06	3.0535777701981192e-06	3.5508094196886813e-06	3.5953385605868454e-06	3.910400816083648e-06	1.9624819624819616e-06
CGTTCAACCTTCAACGCATTTTGCGTATTTCAAAAGGGAAACCTATTGTATA	0.0	0.0	0.0	0.0	0.0	0.0	0.0	0.0	0.0	0.0	2.765645046605266e-07	0.0	0.0
CAAACAACATCCAAATTTATTATGTTTCCTAAAACACAAACCCCATTCTGGG	0.0	0.0	0.0	0.0	0.0	0.0	0.0	0.0	0.0	0.0	0.0	1.700174267862456e-07	0.0
CTCATAACCAGGAACCGTTTTATGCCTCCTAAAACACAAACCCCATTCTGGG	2.6983633025496765e-06	2.2787139233508983e-06	3.019430032257578e-06	1.9075361028816544e-06	1.8940192609503413e-06	2.0250521036701486e-06	3.225328921524439e-06	1.549713951861623e-06	2.442862216158495e-06	1.9022193319760794e-06	2.765645046605266e-06	2.7202788285799295e-06	4.733044733044731e-06
GTCACAAATAGAAATTACGTTATTATATCCAAACGCATAATTACTTTTAACC	0.0	0.0	0.0	0.0	0.0	0.0	0.0	0.0	0.0	0.0	2.765645046605266e-07	1.700174267862456e-07	0.0
TTGCCAAAGAGGAAGCACTTTATAAATCCTAAAACACAAACCCCATTCTGGG	0.0	0.0	0.0	0.0	0.0	0.0	0.0	0.0	0.0	0.0	0.0	1.700174267862456e-07	0.0
GTTTAAAAAATTAAGATCATTTAATGAGTATAAAACATAAGGTTGTTAGTGT	0.0	0.0	0.0	0.0	0.0	0.0	0.0	0.0	0.0	0.0	0.0	1.700174267862456e-07	0.0
GGTGAAATAATAAACACAGTTCTCGGTCCTAAAACACAAACCCCATTCTGGG	0.0	1.4074409526579078e-06	1.776135313092693e-07	8.031730959501703e-07	8.355967327722094e-07	7.363825831527812e-07	6.616059326203977e-07	4.842856099567571e-06	1.8321466621188716e-06	1.014516977053909e-05	3.871903065247372e-06	1.1221150167892208e-05	6.464646464646462e-06
CAATCAACTTCGAAAGGCTTTCGGGTTCCTAAAACACAAACCCCATTCTGGG	1.8162060690238206e-06	1.742545941385981e-06	1.0656811878556158e-06	9.035697329439416e-07	1.3926612212870157e-06	1.04320865946644e-06	1.0751096405081462e-06	1.35599970787892e-06	1.5267888850990596e-06	3.1703655532934656e-06	8.296935139815797e-07	2.040209121434947e-06	2.1933621933621926e-06
ACGACAACTAATAAATGTTTTATTACTCGTAAACGATGAATGTGTTTCATGA	2.9578213124102224e-06	2.144671927859669e-06	2.8418165009483086e-06	2.359320969353625e-06	2.0611386075047834e-06	2.5159738257720027e-06	2.315620764171392e-06	2.905713659740543e-06	1.3741099965891535e-06	3.1703655532934656e-06	1.935951532623686e-06	1.5301568410762103e-06	1.8470418470418463e-06
TTAGAAATCTATAAAGCTTTTGGACTTCGTAAACGATGAATGTGTTTCATGA	0.0	0.0	0.0	0.0	0.0	0.0	0.0	0.0	0.0	0.0	2.765645046605266e-07	0.0	0.0
TTACTAAGTATGAAGGATATTTATTATCACAAAATTACAACACTGTTTCGTT	0.0	0.0	0.0	0.0	0.0	0.0	0.0	0.0	0.0	0.0	0.0	1.700174267862456e-07	0.0
CCAAAAAGATTAAAATCGTTAAGTAATCCTAAAACACAAACCCCATTCTGGG	0.0	0.0	0.0	0.0	0.0	0.0	0.0	0.0	0.0	0.0	0.0	1.700174267862456e-07	0.0
TACCCAAATATAAAACTCTTTCTCCACCATGAAAGAATAATGGTTTTATAGT	0.0	0.0	0.0	0.0	0.0	0.0	0.0	0.0	3.053577770198119e-07	2.5362924426347726e-07	2.765645046605266e-07	0.0	1.154401154401154e-07
TATTTAAATTTAAATTTCTTTGTCATGCATAAAGAAAAAAGAAAGTTTGTTT	0.0	0.0	0.0	0.0	0.0	0.0	0.0	0.0	0.0	0.0	2.765645046605266e-07	0.0	0.0
CTTGAAATCTGGAAGTGGTTTGTGTGTCGTAAACGATGAATGTGTTTCATGA	2.283230486772803e-06	1.8765879368772104e-06	1.6577262922198467e-06	1.6565445103972263e-06	1.8940192609503413e-06	2.454608610509271e-06	1.5713140899734444e-06	1.9371424398270285e-06	2.5955411046684013e-06	2.663107064766511e-06	1.382822523302633e-06	5.100522803587368e-07	6.926406926406924e-07
AAATAAAATGAGAACTGGATTGAGGTCCATGAAAGAATAATGGTTTTATAGT	3.1134961183265494e-07	0.0	0.0	0.0	0.0	0.0	2.481022247326491e-07	1.9371424398270287e-07	3.053577770198119e-07	0.0	2.765645046605266e-07	0.0	0.0
AAGGTAAACGTGAAATCCCCTCAAAATCCTAAAACACAAACCCCATTCTGGG	0.0	0.0	0.0	0.0	0.0	0.0	0.0	0.0	0.0	0.0	2.765645046605266e-07	0.0	0.0
AGATCAAGATTATATAAAATTATACATCCTAAAACACAAACCCCATTCTGGG	0.0	0.0	0.0	0.0	0.0	0.0	0.0	0.0	0.0	0.0	2.765645046605266e-07	0.0	0.0
AATGAAAGTCGTAACTTAATTTAGTCATATTAACGGAAAAATTGTTTCGTGT	1.919989272968039e-06	1.4744619504035223e-06	8.288631461099233e-07	6.525781404595134e-07	5.013580396633256e-07	1.2273043052546355e-07	3.3080296631019885e-07	0.0	0.0	0.0	0.0	0.0	0.0
ACGGTAACATGCAACGAATTTTGTAGAAACTAAATAACAAGTCTTTTACATC	0.0	0.0	0.0	0.0	0.0	0.0	0.0	0.0	0.0	0.0	0.0	1.700174267862456e-07	0.0
CCCAAAAATTGCAAGGACTTTTCGTCTCCCTAAGAGTAAACCAAGTTGTATC	0.0	0.0	0.0	0.0	0.0	0.0	0.0	0.0	0.0	0.0	0.0	1.700174267862456e-07	2.308802308802308e-07
TCCAAAAGAAATAACGGCGTTTTACTGTTGGAAGTCTCAAGATTTTTTGTTC	0.0	0.0	0.0	0.0	0.0	0.0	0.0	0.0	0.0	0.0	0.0	0.0	2.308802308802308e-07
TTTATAAAATGTAAGCTAATTAGAATTCGTAAACGATGAATGTGTTTCATGA	3.1653877202986593e-06	2.747860907570201e-06	2.6049984592026163e-06	1.4055529179127982e-06	2.4510837494651472e-06	1.8409564578819533e-06	2.3983215057489414e-06	1.35599970787892e-06	2.2901833276485895e-06	1.5217754655808635e-06	1.1062580186421063e-06	1.0201045607174735e-06	2.4242424242424235e-06
TGAAAAAGTGGGAATGCGGTTTAGGCTCCTAAAACACAAACCCCATTCTGGG	7.783740295816375e-07	1.4744619504035223e-06	1.243294719164885e-06	1.7569411473909975e-06	1.949725709801822e-06	1.350034735780099e-06	1.9021170562836432e-06	1.549713951861623e-06	1.3741099965891535e-06	1.014516977053909e-06	1.1062580186421063e-06	1.0201045607174735e-06	1.2698412698412693e-06
CAGCGAAATTATAAATCCGTTTTGGTTCACAAAATTACAACACTGTTTCGTT	0.0	0.0	0.0	0.0	0.0	0.0	0.0	0.0	0.0	0.0	2.765645046605266e-07	0.0	0.0
CCCACAACAAGTAACGTGCTTGTAAAGTTGGAAGTCTCAAGATTTTTTGTTC	0.0	0.0	0.0	0.0	0.0	0.0	0.0	3.8742848796540574e-07	1.5267888850990595e-07	0.0	2.765645046605266e-07	3.400348535724912e-07	1.154401154401154e-07
CAACGAAAATGTAAGCAGGTTTCACGTCAACAAGCACTAAGTCGTTTAGTAT	0.0	0.0	0.0	0.0	0.0	0.0	0.0	0.0	0.0	0.0	2.765645046605266e-07	0.0	0.0
AGCCAAAGCGTCAAGCTATTTGAATTTCACAAAATTACAACACTGTTTCGTT	0.0	0.0	0.0	0.0	0.0	0.0	0.0	0.0	0.0	0.0	2.765645046605266e-07	0.0	0.0
CTATTAATAAAAAACTCATTTAACTTATCCAAACGCATAATTACTTTTAACC	0.0	0.0	0.0	0.0	0.0	0.0	0.0	0.0	0.0	0.0	0.0	1.700174267862456e-07	0.0
CGGTGAAGATACAAAAAGCTTGCGCTTCGTAAACGATGAATGTGTTTCATGA	0.0	3.351049887280733e-07	2.368180417456924e-07	4.517848664719708e-07	5.570644885148063e-08	6.136521526273177e-08	0.0	0.0	0.0	0.0	0.0	0.0	0.0
TTGTCAATGCTCAATACCTTTAGGGCGTTGGAAGTCTCAAGATTTTTTGTTC	0.0	0.0	0.0	0.0	0.0	0.0	0.0	0.0	0.0	0.0	0.0	5.100522803587368e-07	0.0
CACCAAAAGGCAAACACTATTCAAGATCGTAAACGATGAATGTGTTTCATGA	9.859404374700743e-07	5.361679819649172e-07	1.184090208728462e-06	7.529747774532846e-07	6.684773862177676e-07	1.2273043052546355e-07	8.270074157754971e-08	3.8742848796540574e-07	3.053577770198119e-07	3.8044386639521586e-07	0.0	0.0	0.0
GTTTAAAAAGCCAACGTGGTTTGGCCTCGTAAACGATGAATGTGTTTCATGA	0.0	0.0	0.0	0.0	0.0	0.0	0.0	0.0	0.0	0.0	0.0	1.700174267862456e-07	0.0
CGCCAAATCGTAAAAATGATTTGGAGTCCTAAAACACAAACCCCATTCTGGG	0.0	0.0	0.0	0.0	0.0	0.0	0.0	0.0	0.0	0.0	2.765645046605266e-07	0.0	0.0
AGTCCAAGAATAAACAAAATTAATCTATCCAAACGCATAATTACTTTTAACC	7.264824276095282e-07	6.031889797105318e-07	2.960225521821155e-07	4.0158654797508517e-07	1.1141289770296126e-07	1.840956457881953e-07	0.0	0.0	0.0	0.0	0.0	0.0	0.0
CGGTAAACAATCAAACCGTTTTCCTTTCACAAAATTACAACACTGTTTCGTT	0.0	0.0	0.0	0.0	0.0	0.0	0.0	0.0	0.0	0.0	2.765645046605266e-07	0.0	0.0
GCAACAATCTAGAATGTGATTCATCTTCCTAAAACACAAACCCCATTCTGGG	0.0	0.0	0.0	0.0	0.0	0.0	0.0	0.0	0.0	0.0	0.0	1.700174267862456e-07	0.0
GGGCAAATCGGGAATACAGTTATTGTACAAGAAACGGCAATTAAATTTTGAG	0.0	0.0	0.0	0.0	0.0	0.0	0.0	0.0	0.0	0.0	2.765645046605266e-07	0.0	0.0
TGTCAAATCATGAACCGCATTTCGTAGCATAAAGAAAAAAGAAAGTTTGTTT	0.0	0.0	0.0	0.0	0.0	0.0	0.0	0.0	0.0	0.0	0.0	3.400348535724912e-07	1.154401154401154e-07
AGGGGAAACTTCAATACGATTCCTGCGTTGGAAGTCTCAAGATTTTTTGTTC	0.0	0.0	0.0	0.0	0.0	0.0	0.0	0.0	6.107155540396238e-07	0.0	0.0	5.100522803587368e-07	0.0
TAGCGAATCATAAAGAATTTTATTACTCCTAAAACACAAACCCCATTCTGGG	0.0	0.0	0.0	0.0	0.0	0.0	0.0	0.0	0.0	0.0	0.0	1.700174267862456e-07	0.0
ATGGCAAGTGAGAAAACATTTAAGCTATCCAAACGCATAATTACTTTTAACC	5.708076216932008e-07	5.361679819649172e-07	4.736360834913848e-07	3.5138822947819955e-07	6.127709373662868e-07	3.681912915763906e-07	6.616059326203977e-07	1.9371424398270287e-07	1.5267888850990595e-07	2.5362924426347726e-07	2.765645046605266e-07	3.400348535724912e-07	3.463203463203462e-07
TTTAAAAGACCTAAAACTATTTATAGTCCTAAAACACAAACCCCATTCTGGG	0.0	0.0	0.0	0.0	0.0	0.0	0.0	0.0	0.0	0.0	0.0	1.700174267862456e-07	1.154401154401154e-07
CCCTCAATATACAATCGCATCGTAAGTCCTAAAACACAAACCCCATTCTGGG	0.0	0.0	0.0	0.0	0.0	0.0	0.0	0.0	0.0	0.0	0.0	1.700174267862456e-07	0.0
TAAGTAAAAGGAACGTTTTTATTATATCGTAAACGATGAATGTGTTTCATGA	0.0	0.0	0.0	0.0	0.0	0.0	0.0	0.0	0.0	0.0	0.0	1.700174267862456e-07	0.0
ACTGGAAACTCAAAACTTGTTCAGTATAATCAAAAGTCAAGAGACTTTAGAA	0.0	0.0	0.0	0.0	0.0	0.0	0.0	0.0	0.0	0.0	0.0	1.700174267862456e-07	0.0
ACAACAAGTTGCAATGTTTTTTAATATCCTAAAACACAAACCCCATTCTGGG	0.0	0.0	0.0	0.0	0.0	0.0	0.0	0.0	0.0	0.0	2.765645046605266e-07	0.0	0.0
GGGCCAACGCTGCAGTACGTTGCTTGTCCTAAAACACAAACCCCATTCTGGG	0.0	0.0	0.0	0.0	0.0	0.0	0.0	0.0	0.0	0.0	0.0	1.700174267862456e-07	0.0
AAAATAAATTTGAAACCACTTTCGCTAACCAAACATATAATAAAATTCACTA	0.0	0.0	0.0	0.0	0.0	0.0	0.0	0.0	0.0	0.0	0.0	0.0	4.617604617604616e-07
TCGATAAACGATAAATCAGTTGCACTTCCTAAAACACAAACCCCATTCTGGG	0.0	0.0	0.0	0.0	0.0	0.0	0.0	0.0	0.0	0.0	0.0	1.700174267862456e-07	0.0
CAATGAAAAACGAATAAATTTTGAACTCACAAAATTACAACACTGTTTCGTT	0.0	0.0	0.0	0.0	0.0	0.0	0.0	0.0	0.0	0.0	2.765645046605266e-07	0.0	0.0
ACATAAATAAGGAAGGTGGTTTTTGGTCACAAAATTACAACACTGTTTCGTT	0.0	6.031889797105318e-07	1.776135313092693e-07	2.509915924844282e-07	2.2282579540592252e-07	1.2273043052546355e-07	8.270074157754971e-08	0.0	1.5267888850990595e-07	6.340731106586931e-07	5.531290093210532e-07	0.0	1.154401154401154e-07
CTATGAACCAAAAAGACAATTAGTTTTCACAAAATTACAACACTGTTTCGTT	0.0	0.0	0.0	0.0	0.0	0.0	0.0	0.0	0.0	0.0	2.765645046605266e-07	0.0	0.0
CAAGCAAATCACAAAAGACTTGTATCATCCAAACGCATAATTACTTTTAACC	0.0	0.0	0.0	0.0	0.0	0.0	0.0	0.0	0.0	0.0	0.0	1.700174267862456e-07	0.0
TAAGGAAACGAGAAAAGGATTGCGGGGTTGGAAGTCTCAAGATTTTTTGTTC	0.0	0.0	0.0	0.0	0.0	0.0	0.0	0.0	0.0	0.0	0.0	3.400348535724912e-07	0.0
TTGTAAATCCCGAACTATGATATGCCTCGTAAACGATGAATGTGTTTCATGA	0.0	0.0	0.0	0.0	0.0	0.0	0.0	0.0	0.0	0.0	2.765645046605266e-07	0.0	0.0
CTTTCAAACGGCAAAATCTTTGGACTTCCTAAAACACAAACCCCATTCTGGG	0.0	0.0	0.0	0.0	0.0	0.0	0.0	0.0	0.0	0.0	0.0	1.700174267862456e-07	0.0
ATTCGAAGACTTAATTACTTTGTTAGATCCAAACGCATAATTACTTTTAACC	1.7643144670517116e-06	8.042519729473759e-07	5.92045104364231e-07	4.517848664719708e-07	3.899451419603644e-07	1.04320865946644e-06	9.924088989305965e-07	9.685712199135143e-07	1.3741099965891535e-06	2.4094778205030342e-06	1.935951532623686e-06	1.3601394142899647e-06	1.0389610389610385e-06
TTTTCAAGTAGTAATTACATTCACGAATCCAAACGCATAATTACTTTTAACC	0.0	0.0	0.0	0.0	0.0	0.0	0.0	0.0	0.0	0.0	0.0	1.700174267862456e-07	0.0
CCTCTAAAAGGTAAGCTTGTTTACGGTCCTAAAACACAAACCCCATTCTGGG	0.0	0.0	0.0	0.0	0.0	0.0	0.0	0.0	0.0	0.0	2.765645046605266e-07	0.0	0.0
ATGAAAAATGGAAAGCGGTTTCAATGTCGTAAACGATGAATGTGTTTCATGA	0.0	0.0	0.0	0.0	0.0	0.0	0.0	0.0	0.0	0.0	0.0	1.700174267862456e-07	0.0
AGCCTAAGTGCAAAGATGTTACAATACTACGAAGACGCAACCAAATTGGTTA	0.0	0.0	0.0	0.0	0.0	0.0	0.0	0.0	0.0	0.0	2.765645046605266e-07	0.0	0.0
AAGGGAATATGAAAGGAGGTTTGGACTCGTAAACGATGAATGTGTTTCATGA	0.0	0.0	0.0	0.0	0.0	0.0	0.0	0.0	0.0	0.0	0.0	1.700174267862456e-07	0.0
AGCAAAAAAATAAGTATAAGTTATAATCGTAAACGATGAATGTGTTTCATGA	0.0	0.0	0.0	0.0	0.0	0.0	0.0	0.0	0.0	0.0	2.765645046605266e-07	0.0	0.0
TAATTAACACACAACTATGTTCAGTGTCACAAAATTACAACACTGTTTCGTT	2.4907968946612396e-06	1.742545941385981e-06	3.078634542694001e-06	6.224591493613819e-06	4.233690112712528e-06	3.6205477005011747e-06	3.3907304046795383e-06	3.874284879654057e-06	5.191082209336803e-06	3.8044386639521587e-06	4.148467569907899e-06	4.250435669656139e-06	5.079365079365077e-06
AATCCAAGCGCTAATGCTGTTGCGTGAGTATAAAACATAAGGTTGTTAGTGT	0.0	0.0	0.0	0.0	0.0	0.0	0.0	0.0	0.0	0.0	0.0	0.0	3.463203463203462e-07
TCAACAAACTGAAAGCAGTTTATTAGTCGTAAACGATGAATGTGTTTCATGA	0.0	0.0	0.0	3.011899109813139e-07	6.127709373662868e-07	6.136521526273177e-08	8.270074157754971e-08	0.0	0.0	0.0	0.0	0.0	0.0
TCAAGAAATGCGAAAGGCGTTGCGCCTCGTAAACGATGAATGTGTTTCATGA	8.302656315537466e-07	6.702099774561466e-07	4.736360834913848e-07	4.0158654797508517e-07	5.570644885148063e-07	8.591130136782447e-07	9.924088989305965e-07	1.35599970787892e-06	1.5267888850990596e-06	1.2681462213173863e-07	5.531290093210532e-07	5.100522803587368e-07	2.308802308802308e-07
TAACAAAAAGTAAACGCGTTTTGTATTCAACAAGCACTAAGTCGTTTAGTAT	0.0	0.0	0.0	0.0	0.0	0.0	0.0	0.0	0.0	0.0	0.0	1.700174267862456e-07	0.0
CGCCCAACTACCGAATTATTCTCGCATCACAAAATTACAACACTGTTTCGTT	0.0	0.0	0.0	0.0	0.0	0.0	0.0	0.0	0.0	0.0	0.0	1.700174267862456e-07	0.0
TCGGAAAGAGCAATGAGTTTCTTCGATCCTAAAACACAAACCCCATTCTGGG	0.0	0.0	0.0	0.0	0.0	0.0	0.0	0.0	0.0	0.0	0.0	1.700174267862456e-07	0.0
AAGCCAACGATAAAGCTCATTACTACCCATGAAAGAATAATGGTTTTATAGT	0.0	0.0	0.0	0.0	0.0	0.0	0.0	0.0	0.0	0.0	2.765645046605266e-07	0.0	0.0
ACAGAATAAACAACGGTGTTACATCATCACAAAATTACAACACTGTTTCGTT	0.0	0.0	0.0	0.0	0.0	0.0	0.0	0.0	0.0	0.0	2.765645046605266e-07	0.0	0.0
TCCGTAAATACCTTAATGCATAACTTTCCTAAAACACAAACCCCATTCTGGG	0.0	0.0	4.1443157305496167e-07	2.0079327398754259e-07	2.7853224425740313e-07	2.454608610509271e-07	1.6540148315509943e-07	1.9371424398270287e-07	3.053577770198119e-07	2.5362924426347726e-07	2.765645046605266e-07	3.400348535724912e-07	1.154401154401154e-07
GCTCCAACTGGTAATCAAATTCCCAAATCCAAACGCATAATTACTTTTAACC	0.0	0.0	0.0	0.0	0.0	0.0	0.0	0.0	0.0	0.0	0.0	1.700174267862456e-07	2.308802308802308e-07
TACTCAATGTTGAACACGGTTTAGGATCGTAAACGATGAATGTGTTTCATGA	3.3210625262149864e-06	2.01062993236844e-06	2.4273849278933473e-06	3.0620974283100245e-06	2.4510837494651472e-06	2.945530332611125e-06	4.300438562032585e-06	3.4868563916886517e-06	5.954476651886332e-06	3.2971801754252043e-06	3.5953385605868454e-06	3.0603136821524206e-06	3.463203463203462e-06
TAGACAACTATAAAGGATATTTTCACGCCAAAATTGGCAACCCCATTTTACG	0.0	0.0	0.0	0.0	0.0	0.0	0.0	0.0	0.0	0.0	0.0	1.700174267862456e-07	0.0
ACATAAATGGTAAAGCACCTTAGCTGTCGTAAACGATGAATGTGTTTCATGA	0.0	0.0	0.0	0.0	0.0	0.0	0.0	0.0	0.0	0.0	2.765645046605266e-07	0.0	0.0
ATAATAATCTATAACAACTTTCTGGCTCGTAAACGATGAATGTGTTTCATGA	0.0	0.0	0.0	0.0	0.0	0.0	0.0	0.0	0.0	0.0	0.0	1.700174267862456e-07	0.0
ATATGAACAGATAAACGTTTTATCATTCAACAAGCACTAAGTCGTTTAGTAT	0.0	0.0	0.0	0.0	0.0	0.0	0.0	0.0	0.0	0.0	0.0	5.100522803587368e-07	3.463203463203462e-07
AGAATAACCAGGAATTCCATTTTTCTTCACAAAATTACAACACTGTTTCGTT	2.023772476912257e-06	9.382939684386052e-07	2.0721578652748086e-06	2.409519287850511e-06	1.7826063632473802e-06	2.76143468682293e-06	1.8194163147060934e-06	1.9371424398270285e-06	2.2901833276485895e-06	1.5217754655808635e-06	5.531290093210532e-07	8.50087133931228e-07	2.4242424242424235e-06
TTGCTAATCGTTAACTCCCTTTTATATCCTAAAACACAAACCCCATTCTGGG	7.161041072151065e-06	7.238267756526382e-06	5.2099969184052326e-06	6.073996538123163e-06	5.960590027108427e-06	5.5842345889085914e-06	5.871752652006029e-06	5.230284587532978e-06	4.275008878277367e-06	4.438511774610852e-06	3.5953385605868454e-06	3.740383389297403e-06	3.578643578643577e-06
GTTGCAAGTGCAAAGGGACTTGTGGGTCGTAAACGATGAATGTGTTTCATGA	9.340488354979649e-07	6.702099774561466e-07	4.1443157305496167e-07	4.0158654797508517e-07	2.7853224425740313e-07	3.681912915763906e-07	4.1350370788774854e-07	1.9371424398270287e-07	4.580366655297179e-07	0.0	0.0	3.400348535724912e-07	3.463203463203462e-07
CCTCAAAGTTTAAATTATGTTCGTTGGCATAAAGAAAAAAGAAAGTTTGTTT	0.0	0.0	0.0	0.0	0.0	0.0	0.0	0.0	0.0	0.0	0.0	1.700174267862456e-07	1.154401154401154e-07
TTAACAAAAGGTAACACAATTGAATGGTACGAACTAAAAATTATATTTGCCA	0.0	0.0	0.0	0.0	0.0	5.52286937364586e-07	1.6540148315509943e-07	1.9371424398270287e-07	0.0	1.2681462213173863e-07	0.0	0.0	2.308802308802308e-07
AAACTAAGTGGAAAACGGCTTCGATGTCGTAAACGATGAATGTGTTTCATGA	9.859404374700743e-07	2.680839909824586e-07	1.184090208728462e-07	1.5059495549065694e-07	1.671193465544419e-07	6.136521526273177e-08	0.0	0.0	1.5267888850990595e-07	0.0	0.0	0.0	0.0
CATTAAAGCACCAAGAACGTTTGATGTCACAAAATTACAACACTGTTTCGTT	0.0	0.0	0.0	0.0	0.0	0.0	0.0	0.0	0.0	0.0	0.0	1.700174267862456e-07	0.0
ACTATAACAACTAAACGACTTCCTATTCGTAAACGATGAATGTGTTTCATGA	3.1134961183265494e-07	6.702099774561465e-08	5.92045104364231e-08	1.0039663699377129e-07	0.0	1.840956457881953e-07	1.6540148315509943e-07	0.0	1.5267888850990595e-07	1.2681462213173863e-07	2.765645046605266e-07	0.0	1.154401154401154e-07
TGTCTAAACGCAAATATTATTCCAATTCGTAAACGATGAATGTGTTTCATGA	0.0	0.0	0.0	0.0	0.0	0.0	0.0	0.0	0.0	0.0	2.765645046605266e-07	0.0	0.0
TAGTTAACCATTAAGCGAGTTCCGTTTCCTAAAACACAAACCCCATTCTGGG	4.722135779461934e-06	4.02125986473688e-06	4.381133772295309e-06	3.513882294781995e-06	2.7853224425740314e-06	3.252356408924784e-06	3.142628179946889e-06	1.9371424398270285e-06	2.1375044391386834e-06	3.043550931161727e-06	1.382822523302633e-06	1.8701916946487015e-06	1.8470418470418463e-06
CCGTGAAGCGTCAATGTGCTTGAGGGGTTGGAAGTCTCAAGATTTTTTGTTC	0.0	0.0	0.0	0.0	0.0	0.0	0.0	5.811427319481086e-07	0.0	0.0	0.0	1.700174267862456e-07	0.0
TATCAAACAAATAAGGGTTTTCGAAGTCGTAAACGATGAATGTGTTTCATGA	1.0897236414142925e-06	2.0106299323684397e-07	8.288631461099233e-07	1.0039663699377128e-06	8.913031816236901e-07	1.04320865946644e-06	9.097081573530467e-07	1.35599970787892e-06	3.053577770198119e-07	2.5362924426347726e-07	2.765645046605266e-07	1.700174267862456e-07	0.0
TCAAGAAAGTTAAATTCAATTGGGACGAAGCAACAGGCAAACCGATTATGTA	0.0	0.0	0.0	0.0	0.0	0.0	0.0	0.0	3.053577770198119e-07	1.2681462213173863e-07	5.531290093210532e-07	0.0	3.463203463203462e-07
CTTAAAACATCGAATTGGTTTTGTCGTCACAAAATTACAACACTGTTTCGTT	0.0	0.0	0.0	0.0	0.0	0.0	0.0	0.0	0.0	0.0	2.765645046605266e-07	0.0	0.0
GCAACAATTAATAAATCTTTTTTTTTTCCTAAAACACAAACCCCATTCTGGG	0.0	0.0	0.0	0.0	0.0	0.0	0.0	0.0	0.0	0.0	0.0	1.700174267862456e-07	0.0
ACGAAAACATGAAAGCATTTTAAAATTCCTAAAACACAAACCCCATTCTGGG	0.0	0.0	0.0	0.0	0.0	0.0	0.0	0.0	0.0	0.0	0.0	1.700174267862456e-07	0.0
ATGCAAAATGTCAACCGTATTCAAAAGCATAAAGAAAAAAGAAAGTTTGTTT	0.0	0.0	0.0	0.0	0.0	0.0	0.0	0.0	0.0	0.0	0.0	1.700174267862456e-07	0.0
TATCAAACACGTAATGTCATTCTGCATCACAAAATTACAACACTGTTTCGTT	0.0	0.0	0.0	0.0	0.0	0.0	0.0	0.0	0.0	0.0	0.0	1.700174267862456e-07	0.0
CGAGGAAGACTGAAGATGCTTTCATTATCCAAACGCATAATTACTTTTAACC	0.0	5.361679819649172e-07	5.328405939278079e-07	1.0039663699377129e-07	1.1141289770296126e-07	6.136521526273177e-08	0.0	0.0	0.0	0.0	0.0	0.0	0.0
CGCAAAAGCTTTAACGTGTTTCCAGGTCGTAAACGATGAATGTGTTTCATGA	1.1416152433864015e-06	4.691469842193026e-07	9.472721669827696e-07	5.019831849688564e-07	3.899451419603644e-07	6.750173678900495e-07	4.962044494652982e-07	7.748569759308115e-07	0.0	0.0	8.296935139815797e-07	6.800697071449824e-07	3.463203463203462e-07
TAAACAATATAGAACTCTATTCTGCGTCACAAAATTACAACACTGTTTCGTT	8.302656315537466e-07	1.340419954912293e-06	1.5393172713470005e-06	1.7569411473909975e-06	1.6154870166929381e-06	1.104573874729172e-06	1.0751096405081462e-06	5.811427319481086e-07	1.2214311080792476e-06	1.7754047098443407e-06	8.296935139815797e-07	8.50087133931228e-07	1.1544011544011538e-06
TCTAAAATAGACAACAAGGTTGGTAGTCACAAAATTACAACACTGTTTCGTT	1.5048564571911657e-06	2.2787139233508983e-06	2.1313623757112316e-06	2.0581310583723113e-06	1.5597805678414576e-06	2.884165117348393e-06	2.89452595521424e-06	1.9371424398270285e-06	1.5267888850990596e-06	1.5217754655808635e-06	2.489080541944739e-06	3.2303311089386662e-06	1.8470418470418463e-06
ACTTCAAAGTGTAAAGGGTTTCTGAAGAAGCAACAGGCAAACCGATTATGTA	0.0	0.0	0.0	0.0	0.0	0.0	0.0	0.0	0.0	0.0	0.0	1.700174267862456e-07	0.0
AGTATAATGGTGAAGTAGATTCGTGCTCGTAAACGATGAATGTGTTTCATGA	1.2453984473306198e-06	6.702099774561466e-07	1.4209082504741543e-06	1.3553545994159124e-06	6.127709373662868e-07	1.2886695205173673e-06	1.4886133483958947e-06	1.9371424398270285e-06	3.053577770198119e-07	5.072584885269545e-07	8.296935139815797e-07	3.400348535724912e-07	1.0389610389610385e-06
AGTAAAAGCACGAAAAGGATTGTTAGTCACAAAATTACAACACTGTTTCGTT	4.6702441774898247e-07	1.00531496618422e-06	4.1443157305496167e-07	8.031730959501703e-07	3.342386931088838e-07	6.136521526273177e-07	5.78905191042848e-07	5.811427319481086e-07	3.053577770198119e-07	2.5362924426347726e-07	1.1062580186421063e-06	6.800697071449824e-07	2.308802308802308e-07
AACATAAATTGTAACGATATTCATAATCGTAAACGATGAATGTGTTTCATGA	0.0	0.0	0.0	0.0	0.0	0.0	0.0	0.0	0.0	0.0	0.0	1.700174267862456e-07	0.0
TCGGAAATACTAAAAGACATTTTCAGTCGTAAACGATGAATGTGTTTCATGA	1.1416152433864015e-06	4.0212598647368794e-07	3.552270626185386e-07	1.0039663699377128e-06	1.2812483235840544e-06	8.591130136782447e-07	1.0751096405081462e-06	5.811427319481086e-07	6.107155540396238e-07	3.8044386639521586e-07	2.765645046605266e-07	1.1901219875037191e-06	1.1544011544011538e-06
TACGAAATTTAATTTACTTCTGTATAGCATAAAGAAAAAAGAAAGTTTGTTT	0.0	0.0	0.0	0.0	0.0	0.0	0.0	0.0	0.0	0.0	0.0	1.700174267862456e-07	0.0
CTTTCAAGAGATAAGTTGGTTGTACTTCACAAAATTACAACACTGTTTCGTT	3.632412138047641e-07	1.4074409526579078e-06	4.736360834913848e-07	7.529747774532846e-07	5.570644885148063e-08	6.136521526273177e-08	1.6540148315509943e-07	0.0	0.0	1.2681462213173863e-07	0.0	3.400348535724912e-07	0.0
GTGTAAAAAGGCAAGGGATTTAGGAAGTTGGAAGTCTCAAGATTTTTTGTTC	0.0	0.0	0.0	0.0	0.0	0.0	0.0	3.8742848796540574e-07	3.053577770198119e-07	0.0	0.0	0.0	1.154401154401154e-07
AACATAACTTTAAAGTTCATTAACGTTCGTAAACGATGAATGTGTTTCATGA	0.0	0.0	0.0	0.0	0.0	0.0	0.0	0.0	0.0	0.0	0.0	1.700174267862456e-07	0.0
AACTCAATTAATAACACATTTCAGTTAACCAAACATATAATAAAATTCACTA	0.0	0.0	0.0	0.0	0.0	0.0	0.0	0.0	0.0	0.0	0.0	1.700174267862456e-07	2.308802308802308e-07
CAATAAAATTCATAACCCTTTTCCGCTCACAAAATTACAACACTGTTTCGTT	0.0	0.0	0.0	0.0	0.0	0.0	0.0	0.0	0.0	0.0	0.0	1.700174267862456e-07	0.0
ACGTTAAATTTTAACAGGATTTTAGATCGTAAACGATGAATGTGTTTCATGA	1.3491816512748382e-06	1.6755249436403663e-06	1.5393172713470005e-06	1.0541646884345987e-06	1.3926612212870157e-06	1.2273043052546354e-06	1.3232118652407954e-06	9.685712199135143e-07	7.633944425495298e-07	3.8044386639521586e-07	8.296935139815797e-07	6.800697071449824e-07	1.0389610389610385e-06
GGCAAAAACACGAATGAATTTTGACCGCATAAAGAAAAAAGAAAGTTTGTTT	0.0	0.0	0.0	0.0	0.0	0.0	0.0	0.0	0.0	0.0	0.0	0.0	2.308802308802308e-07
TAACAAACCTGAAAATCCCTTCAATTGCATAAAGAAAAAAGAAAGTTTGTTT	0.0	0.0	0.0	0.0	0.0	0.0	0.0	0.0	0.0	0.0	2.765645046605266e-07	0.0	0.0
ATCATAAAAAATAAATTACTTTAAAATCCTAAAACACAAACCCCATTCTGGG	0.0	0.0	0.0	0.0	0.0	0.0	0.0	0.0	0.0	0.0	2.765645046605266e-07	0.0	0.0
ATATTAAACTGCAAAGGGATTTCAGGGTTGGAAGTCTCAAGATTTTTTGTTC	0.0	0.0	0.0	0.0	0.0	0.0	0.0	0.0	4.580366655297179e-07	0.0	0.0	0.0	0.0
GTATAAAGTATTAAGAGCTTTATCAATCGTAAACGATGAATGTGTTTCATGA	1.7124228650796024e-06	1.340419954912293e-06	1.6577262922198467e-06	1.2047596439252555e-06	1.3369547724355351e-06	1.7795912426192214e-06	1.6540148315509942e-06	2.71199941575784e-06	1.0687522195693417e-06	1.7754047098443407e-06	1.6593870279631595e-06	1.5301568410762103e-06	1.6161616161616156e-06
GCCCGAATATTCAACACATTTAGATGTCCTAAAACACAAACCCCATTCTGGG	0.0	0.0	0.0	0.0	0.0	0.0	0.0	0.0	0.0	0.0	0.0	1.700174267862456e-07	0.0
CTTGCAAGCAGAAAATCGTTTCACGCTCACAAAATTACAACACTGTTTCGTT	0.0	0.0	2.368180417456924e-07	0.0	5.570644885148063e-08	0.0	0.0	0.0	0.0	0.0	0.0	0.0	0.0
CATAAAAGGGGCAAGGGCCTTTGAAGTCCTAAAACACAAACCCCATTCTGGG	0.0	0.0	0.0	0.0	0.0	0.0	0.0	0.0	0.0	0.0	0.0	1.700174267862456e-07	0.0
GGTCAAACGGTTAAACAAGTTTTTTCTCACAAAATTACAACACTGTTTCGTT	2.594580098605458e-07	2.680839909824586e-07	5.92045104364231e-08	0.0	0.0	0.0	0.0	0.0	0.0	0.0	0.0	0.0	0.0
TCGAAAAGTAGCAAACTCATTTCAACTCACAAAATTACAACACTGTTTCGTT	2.854038108466004e-06	2.8148819053158156e-06	3.7298841574946555e-06	3.1624940653037957e-06	3.7880385219006826e-06	2.5159738257720027e-06	2.72912447205914e-06	4.0679991236367606e-06	2.2901833276485895e-06	2.5362924426347725e-06	1.935951532623686e-06	1.1901219875037191e-06	2.077922077922077e-06
AGTAGAAAGTTGAACAATCTTGCGTTTCCTAAAACACAAACCCCATTCTGGG	0.0	0.0	0.0	0.0	0.0	0.0	0.0	0.0	0.0	0.0	0.0	1.700174267862456e-07	0.0
AAACCACACATCACTGCACTTATATCTCACAAAATTACAACACTGTTTCGTT	0.0	0.0	0.0	0.0	0.0	0.0	0.0	0.0	0.0	0.0	2.765645046605266e-07	0.0	0.0
TGACGCTGTTTAGAGGAGAACTTAGGTCCTAAAACACAAACCCCATTCTGGG	0.0	0.0	0.0	0.0	0.0	0.0	0.0	0.0	0.0	0.0	2.765645046605266e-07	0.0	0.0
TTCTTAATAAAGAAGAGGCTTCGACGTCCTAAAACACAAACCCCATTCTGGG	0.0	0.0	0.0	0.0	0.0	0.0	0.0	0.0	0.0	0.0	0.0	1.700174267862456e-07	0.0
TAAGAAACTGGCAATTGTGTTCTAAATCCTAAAACACAAACCCCATTCTGGG	5.811859420876226e-06	6.098910794850934e-06	4.97317887665954e-06	5.471616716160535e-06	5.904883578256946e-06	4.050104207340297e-06	3.721533370989737e-06	2.5182851717751374e-06	2.9008988816882135e-06	3.67762404182042e-06	2.765645046605266e-06	3.400348535724912e-06	3.347763347763346e-06
ACTCCAAAGAAGAATCCGCTTCCGTGTCCTAAAACACAAACCCCATTCTGGG	0.0	0.0	0.0	0.0	0.0	0.0	0.0	0.0	0.0	0.0	2.765645046605266e-07	0.0	0.0
TCTTAAACGGTCAATAGGATTGTGTATCCTAAAACACAAACCCCATTCTGGG	2.283230486772803e-06	1.6085039458947518e-06	2.368180417456924e-06	1.3553545994159124e-06	1.8940192609503413e-06	3.681912915763906e-07	7.443066741979473e-07	3.8742848796540574e-07	6.107155540396238e-07	8.877023549221703e-07	2.765645046605266e-07	0.0	3.463203463203462e-07
CGGTAAATGATCAATAGACTTTTGCTTCGTAAACGATGAATGTGTTTCATGA	0.0	0.0	0.0	0.0	0.0	0.0	0.0	0.0	0.0	0.0	0.0	1.700174267862456e-07	0.0
ATGAAAAAAATTATAAGGTTCTTGTATCACAAAATTACAACACTGTTTCGTT	0.0	0.0	0.0	0.0	0.0	0.0	0.0	0.0	0.0	0.0	2.765645046605266e-07	0.0	0.0
ATAAAAATGAATAAATACTTTTCAATTCGTAAACGATGAATGTGTTTCATGA	7.264824276095282e-07	7.372309752017612e-07	5.92045104364231e-08	3.5138822947819955e-07	7.241838350692481e-07	1.840956457881953e-07	8.270074157754971e-07	3.8742848796540574e-07	1.0687522195693417e-06	2.5362924426347726e-07	2.765645046605266e-07	1.700174267862456e-07	5.772005772005769e-07
ATATAAAGTGTAAATTCAATTAGTTTTCAACAAGCACTAAGTCGTTTAGTAT	0.0	0.0	0.0	0.0	0.0	0.0	0.0	0.0	0.0	0.0	0.0	1.700174267862456e-07	0.0
GGTTTAACCTTAAAGGCAGTTAAGCCGAAGCAACAGGCAAACCGATTATGTA	0.0	0.0	0.0	0.0	0.0	0.0	0.0	0.0	3.053577770198119e-07	0.0	0.0	0.0	0.0
TATTAAAAAGTCAATATAGATGCAATTCCTAAAACACAAACCCCATTCTGGG	0.0	0.0	0.0	0.0	0.0	0.0	0.0	0.0	0.0	0.0	0.0	1.700174267862456e-07	0.0
AGTTTAAACTGCAAGTAAGTTGCTGCTCACAAAATTACAACACTGTTTCGTT	0.0	0.0	0.0	0.0	0.0	0.0	0.0	0.0	0.0	0.0	0.0	1.700174267862456e-07	0.0
ATATGATGTCAGTACTTCGTTAAGTCTCGTAAACGATGAATGTGTTTCATGA	0.0	0.0	0.0	0.0	0.0	0.0	0.0	0.0	0.0	0.0	2.765645046605266e-07	0.0	0.0
CATTAAACTCGCAATCTCTTTTCATTGTTGGAAGTCTCAAGATTTTTTGTTC	0.0	0.0	0.0	0.0	0.0	0.0	0.0	0.0	0.0	0.0	0.0	1.700174267862456e-07	0.0
GCTCAAATTGAGAATCGCGTTTTAAATCGTAAACGATGAATGTGTTTCATGA	0.0	0.0	0.0	0.0	0.0	0.0	0.0	0.0	0.0	0.0	2.765645046605266e-07	0.0	0.0
AATGCAAATTTCAATGTGATTCTTAGTCCTAAAACACAAACCCCATTCTGGG	5.552401411015681e-06	5.428700817394787e-06	5.2099969184052326e-06	7.077962908060876e-06	5.180699743187699e-06	4.234199853128493e-06	5.210146719385632e-06	3.293142147705949e-06	4.427687766787273e-06	4.692141018874329e-06	6.360983607192111e-06	3.2303311089386662e-06	5.656565656565655e-06
CACCTAATGACCAATGCAATTCCGATTCACAAAATTACAACACTGTTTCGTT	4.151328157768733e-07	0.0	5.92045104364231e-08	0.0	0.0	0.0	0.0	0.0	0.0	0.0	0.0	0.0	0.0
TATCTAAGCTCGAAGTGGTTTGGGCGGTTGGAAGTCTCAAGATTTTTTGTTC	5.189160197210916e-07	1.340419954912293e-07	0.0	0.0	0.0	0.0	1.6540148315509943e-07	0.0	4.580366655297179e-07	0.0	2.765645046605266e-07	1.700174267862456e-07	3.463203463203462e-07
TAAACAAAATGAAATTGCATTTGTAAATCCAAACGCATAATTACTTTTAACC	4.6702441774898247e-07	1.2733989571666786e-06	9.472721669827696e-07	7.027764589563991e-07	7.798902839207288e-07	5.52286937364586e-07	6.616059326203977e-07	9.685712199135143e-07	4.580366655297179e-07	1.1413315991856478e-06	5.531290093210532e-07	5.100522803587368e-07	3.463203463203462e-07
ATCGTAACTGTCAACAGGGTTTCGTATCACAAAATTACAACACTGTTTCGTT	0.0	0.0	0.0	0.0	0.0	0.0	0.0	0.0	0.0	0.0	0.0	1.700174267862456e-07	0.0
ACGTCAATGGCAAATAAGATTTTGTTATCCAAACGCATAATTACTTTTAACC	8.302656315537466e-07	2.680839909824586e-07	2.960225521821155e-07	3.5138822947819955e-07	2.2282579540592252e-07	4.2955650683912237e-07	3.3080296631019885e-07	1.9371424398270287e-07	1.3741099965891535e-06	8.877023549221703e-07	2.765645046605266e-07	8.50087133931228e-07	3.463203463203462e-07
GTAAGAAGTGCCAACTCTTTTGCTTACCATGAAAGAATAATGGTTTTATAGT	0.0	0.0	0.0	0.0	0.0	0.0	0.0	0.0	3.053577770198119e-07	0.0	2.765645046605266e-07	1.700174267862456e-07	0.0
AGAAAGACACTTAAATATTTTGACCCTCCTAAAACACAAACCCCATTCTGGG	0.0	0.0	0.0	0.0	0.0	0.0	0.0	0.0	0.0	0.0	0.0	1.700174267862456e-07	0.0
GAACAAAGTGCGAAAGTGTTTAAGGTTAATCAAAAGTCAAGAGACTTTAGAA	0.0	0.0	0.0	0.0	0.0	0.0	0.0	0.0	0.0	0.0	0.0	1.700174267862456e-07	0.0
AACAGAATATGAAAACCAATTATTAATCCTAAAACACAAACCCCATTCTGGG	2.283230486772803e-06	2.680839909824586e-06	1.776135313092693e-06	1.2047596439252555e-06	2.0054321586533024e-06	2.0250521036701486e-06	1.5713140899734444e-06	1.7434281958443258e-06	7.633944425495298e-07	1.1413315991856478e-06	0.0	5.100522803587368e-07	6.926406926406924e-07
AATTAAATGTTCAATCCTATTGTTCGTCCTAAAACACAAACCCCATTCTGGG	3.061604516354441e-06	3.88721786924565e-06	2.48658943832977e-06	2.1083293768691973e-06	2.729615993722551e-06	2.638704256297466e-06	2.4810222473264914e-06	2.1308566838097316e-06	1.0687522195693417e-06	3.1703655532934656e-06	3.5953385605868454e-06	1.5301568410762103e-06	2.1933621933621926e-06
AGTCAAAGAATTAAGTTGCTTGCGCGTCACAAAATTACAACACTGTTTCGTT	4.6702441774898247e-07	2.0106299323684397e-07	3.552270626185386e-07	4.517848664719708e-07	6.127709373662868e-07	3.681912915763906e-07	7.443066741979473e-07	3.8742848796540574e-07	4.580366655297179e-07	3.8044386639521586e-07	0.0	1.700174267862456e-07	0.0
CCATCAAACCTCAATAAAATTCCCAGAACCAAACATATAATAAAATTCACTA	0.0	0.0	0.0	0.0	0.0	0.0	0.0	0.0	0.0	0.0	0.0	1.700174267862456e-07	0.0
GTCTTAATAGTTAACGCGCTTCTGTTTCGTAAACGATGAATGTGTTTCATGA	2.3351220887449125e-06	2.144671927859669e-06	2.1905668861476546e-06	2.5099159248442823e-06	2.2839644029107056e-06	2.393243395246539e-06	2.232920022593842e-06	2.71199941575784e-06	2.748219993178307e-06	3.043550931161727e-06	2.2125160372842126e-06	1.0201045607174735e-06	3.001443001443e-06
ATTATAAATCTGAACGTGGTTGCCTTGCATAAAGAAAAAAGAAAGTTTGTTT	0.0	0.0	0.0	0.0	0.0	0.0	0.0	0.0	0.0	0.0	0.0	1.700174267862456e-07	0.0
CTTACAAACCTTAATCGCGTTAGTTCTCACAAAATTACAACACTGTTTCGTT	4.6702441774898247e-07	5.361679819649172e-07	5.92045104364231e-07	3.5138822947819955e-07	3.342386931088838e-07	2.454608610509271e-07	9.097081573530467e-07	5.811427319481086e-07	3.053577770198119e-07	0.0	0.0	1.700174267862456e-07	3.463203463203462e-07
ATTTGAATCTTTAACTTCTTTCCCTAAACCAAACATATAATAAAATTCACTA	0.0	0.0	0.0	0.0	0.0	0.0	0.0	0.0	0.0	0.0	2.765645046605266e-07	0.0	0.0
CTCATAAATTACAAAGTGAATTCAAATCCTAAAACACAAACCCCATTCTGGG	0.0	0.0	0.0	0.0	0.0	0.0	0.0	0.0	0.0	0.0	0.0	1.700174267862456e-07	0.0
TTGGGTACGACATCGGATAATGTAAGTCCTAAAACACAAACCCCATTCTGGG	0.0	0.0	0.0	0.0	0.0	0.0	0.0	0.0	0.0	0.0	0.0	1.700174267862456e-07	0.0
ATAACAAACTGCAATGGCGTTACGATTCACAAAATTACAACACTGTTTCGTT	5.708076216932008e-07	1.340419954912293e-07	5.92045104364231e-07	2.0079327398754259e-07	1.1141289770296126e-07	1.2273043052546355e-07	2.481022247326491e-07	0.0	1.5267888850990595e-07	3.8044386639521586e-07	2.765645046605266e-07	0.0	1.154401154401154e-07
ACTGGAAAAGGGAAGGCGGTTCCACAGCATAAAGAAAAAAGAAAGTTTGTTT	0.0	0.0	0.0	0.0	0.0	0.0	0.0	0.0	0.0	0.0	0.0	1.700174267862456e-07	0.0
CCTAGAAATCACAAGACACTTTGGGTATCCAAACGCATAATTACTTTTAACC	1.4010732532469475e-06	1.340419954912293e-06	1.124885698292039e-06	1.0039663699377128e-06	6.684773862177676e-07	6.136521526273177e-07	9.097081573530467e-07	7.748569759308115e-07	7.633944425495298e-07	1.2681462213173863e-07	5.531290093210532e-07	6.800697071449824e-07	2.308802308802308e-07
GTCGCAACAGATAATCACATTCAGGAGCATAAAGAAAAAAGAAAGTTTGTTT	0.0	0.0	0.0	0.0	0.0	0.0	0.0	0.0	0.0	0.0	0.0	1.700174267862456e-07	0.0
CTTTAAACCTCCAAACGCCTTTGTATGAAGCAACAGGCAAACCGATTATGTA	0.0	0.0	0.0	0.0	0.0	0.0	0.0	0.0	0.0	0.0	2.765645046605266e-07	0.0	0.0
CCGGAAAACGATTAACCCAGTTAGAATCGTAAACGATGAATGTGTTTCATGA	0.0	0.0	0.0	0.0	0.0	0.0	0.0	0.0	0.0	0.0	0.0	1.700174267862456e-07	0.0
AATTCAAACTTCAATCATGTTCGGCTTCACAAAATTACAACACTGTTTCGTT	7.3167158780673925e-06	7.841456736236915e-06	8.939881075899888e-06	7.630144411526618e-06	8.690206020830978e-06	6.504712817849568e-06	7.939271191444772e-06	1.007314068710055e-05	1.1145558861223135e-05	1.0271984392670829e-05	7.743806130494745e-06	8.330853912526034e-06	9.350649350649347e-06
TTTTTAATATTCAATCCTCTTATGAGGTACGAACTAAAAATTATATTTGCCA	0.0	0.0	0.0	0.0	0.0	0.0	0.0	0.0	0.0	2.5362924426347726e-07	0.0	0.0	0.0
TTACCAAGCTTCAAGGGGTTAAGCGGTCCTAAAACACAAACCCCATTCTGGG	0.0	0.0	0.0	0.0	0.0	0.0	0.0	0.0	0.0	0.0	0.0	1.700174267862456e-07	0.0
TATAAAACAGCAAAGCAAGTTATACTTCGTAAACGATGAATGTGTTTCATGA	0.0	0.0	0.0	0.0	0.0	0.0	0.0	0.0	0.0	0.0	0.0	1.700174267862456e-07	0.0
TATCAAACTTAAAAATGGTTTAAAAGTCACAAAATTACAACACTGTTTCGTT	0.0	3.351049887280733e-07	1.184090208728462e-07	3.011899109813139e-07	7.798902839207288e-07	3.681912915763906e-07	1.6540148315509943e-07	5.811427319481086e-07	0.0	2.5362924426347726e-07	2.765645046605266e-07	5.100522803587368e-07	0.0
CGTCAAATGCAAACCCAATTCTATGATCGTAAACGATGAATGTGTTTCATGA	0.0	0.0	0.0	0.0	2.7853224425740313e-07	0.0	0.0	0.0	0.0	0.0	2.765645046605266e-07	0.0	0.0
CTCAAAATTGTAAAGGGGATTTGACCTCGTAAACGATGAATGTGTTTCATGA	0.0	0.0	0.0	0.0	0.0	0.0	0.0	0.0	0.0	0.0	2.765645046605266e-07	0.0	0.0
AGGAAAATTTTGAAACATGTTTGAGTGAAGCAACAGGCAAACCGATTATGTA	0.0	0.0	0.0	0.0	0.0	0.0	0.0	0.0	0.0	0.0	2.765645046605266e-07	1.700174267862456e-07	0.0
TACGAAAGAGTTAAGTGGATTGTCATTCGTAAACGATGAATGTGTTTCATGA	0.0	0.0	5.328405939278079e-07	4.0158654797508517e-07	2.2282579540592252e-07	3.681912915763906e-07	4.962044494652982e-07	9.685712199135143e-07	3.053577770198119e-07	3.8044386639521586e-07	0.0	8.50087133931228e-07	8.080808080808078e-07
ATGTAAACTGTTAAATACATTATCGTTCCTAAAACACAAACCCCATTCTGGG	0.0	0.0	0.0	0.0	0.0	0.0	0.0	0.0	0.0	0.0	0.0	1.700174267862456e-07	0.0
ACATGAACTTTAAACCAGATTTTGTCATCCAAACGCATAATTACTTTTAACC	4.151328157768733e-07	2.0106299323684397e-07	3.552270626185386e-07	1.0039663699377129e-07	2.2282579540592252e-07	1.840956457881953e-07	1.6540148315509943e-07	3.8742848796540574e-07	0.0	0.0	0.0	1.700174267862456e-07	2.308802308802308e-07
TGATGAACTCTAAAATTTATTATCATTCGTAAACGATGAATGTGTTTCATGA	0.0	5.361679819649172e-07	4.736360834913848e-07	3.5138822947819955e-07	3.899451419603644e-07	4.2955650683912237e-07	7.443066741979473e-07	5.811427319481086e-07	3.053577770198119e-07	7.608877327904317e-07	5.531290093210532e-07	0.0	3.463203463203462e-07
TGCTTAAAAGGGAAACTGTTTTGCACTCGTAAACGATGAATGTGTTTCATGA	7.264824276095282e-07	1.340419954912293e-07	8.288631461099233e-07	2.509915924844282e-07	7.241838350692481e-07	0.0	8.270074157754971e-08	1.9371424398270287e-07	0.0	0.0	0.0	0.0	0.0
AAGCAAAACACTAATAAACTTTCTACGCATAAAGAAAAAAGAAAGTTTGTTT	0.0	0.0	0.0	0.0	0.0	0.0	0.0	0.0	0.0	0.0	0.0	1.700174267862456e-07	0.0
CATGCAACATTAAATGTGATTAATTTAACCAAACATATAATAAAATTCACTA	0.0	0.0	0.0	0.0	0.0	0.0	0.0	0.0	0.0	0.0	2.765645046605266e-07	0.0	0.0
TAGGAAAGTTGGAAGGACCTTATAAATCGTAAACGATGAATGTGTTTCATGA	0.0	0.0	0.0	0.0	0.0	0.0	0.0	0.0	0.0	0.0	0.0	1.700174267862456e-07	0.0
CTGTAATGGGCAACAGGCTTGGGAGGTCCTAAAACACAAACCCCATTCTGGG	0.0	0.0	0.0	0.0	0.0	0.0	0.0	0.0	0.0	0.0	2.765645046605266e-07	0.0	0.0
AGTGGAAGACGTAAGTTTATTATATCTCCTAAAACACAAACCCCATTCTGGG	0.0	0.0	0.0	0.0	0.0	0.0	0.0	0.0	0.0	0.0	0.0	1.700174267862456e-07	0.0
ACTAGAAGAGTGAAGAGAGTTATACCTCCTAAAACACAAACCCCATTCTGGG	0.0	2.680839909824586e-07	0.0	0.0	0.0	0.0	1.6540148315509943e-07	0.0	1.5267888850990595e-07	0.0	0.0	0.0	0.0
CTCATAAAAAGCAAGCATCTTTATCATCACAAAATTACAACACTGTTTCGTT	4.047544953824514e-06	4.289343855719338e-06	4.736360834913848e-06	4.066063798247738e-06	3.5095062776432794e-06	3.313721624187516e-06	2.5637229889040413e-06	4.455427611602166e-06	6.1071555403962384e-06	5.706657995928238e-06	4.978161083889478e-06	4.420453096442385e-06	3.809523809523808e-06
ACGGGAATCTAGAATAAAGTTCGAACCCATGAAAGAATAATGGTTTTATAGT	0.0	0.0	0.0	0.0	0.0	0.0	0.0	5.811427319481086e-07	0.0	0.0	0.0	1.700174267862456e-07	1.154401154401154e-07
ATGTTAATAGCGAACGTTGTTAGGCCGTTGGAAGTCTCAAGATTTTTTGTTC	3.1134961183265494e-07	0.0	0.0	0.0	0.0	0.0	0.0	0.0	0.0	0.0	0.0	1.700174267862456e-07	2.308802308802308e-07
CACGTAACCAAAAACCAATTTTTTCGATCCAAACGCATAATTACTTTTAACC	0.0	5.361679819649172e-07	2.960225521821155e-07	5.0198318496885646e-08	5.570644885148063e-08	2.454608610509271e-07	0.0	0.0	1.5267888850990595e-07	1.2681462213173863e-07	0.0	1.700174267862456e-07	0.0
TGCCGAAGATTGAACGACCTTTAAGCTCCTAAAACACAAACCCCATTCTGGG	0.0	0.0	0.0	0.0	0.0	0.0	0.0	0.0	0.0	0.0	0.0	0.0	2.308802308802308e-07
TTTTTAAATATGAATGTTCTTGGATGTCACAAAATTACAACACTGTTTCGTT	0.0	0.0	0.0	0.0	0.0	0.0	0.0	0.0	0.0	0.0	2.765645046605266e-07	0.0	0.0
AGCGGAATCATAAACGCTCTTCATGGACTGCAATCACAAATATTATTGCGTC	0.0	0.0	0.0	0.0	0.0	0.0	0.0	0.0	0.0	0.0	0.0	1.700174267862456e-07	0.0
CCCAGAATTGTTAATAATTTTGGACTGAAGCAACAGGCAAACCGATTATGTA	0.0	0.0	0.0	0.0	0.0	0.0	0.0	0.0	0.0	0.0	0.0	1.700174267862456e-07	0.0
TGAAAAAGTTTTAACTCCATTAGTTTTCGTAAACGATGAATGTGTTTCATGA	0.0	0.0	0.0	0.0	0.0	0.0	0.0	0.0	0.0	0.0	0.0	1.700174267862456e-07	0.0
TTAAGAACTCATAATTAGGTTTACTCTCGTAAACGATGAATGTGTTTCATGA	0.0	0.0	0.0	0.0	0.0	0.0	0.0	0.0	0.0	0.0	0.0	1.700174267862456e-07	0.0
ATCCAAAGTACTAAATTGCTTAAGTATCCTAAAACACAAACCCCATTCTGGG	0.0	0.0	0.0	0.0	0.0	0.0	0.0	0.0	0.0	0.0	0.0	1.700174267862456e-07	0.0
AACTAAACAGTAAAGCGGGTTCATAGTCGTAAACGATGAATGTGTTTCATGA	6.745908256374191e-07	0.0	6.512496148006541e-07	3.5138822947819955e-07	2.7853224425740313e-07	3.0682607631365885e-07	6.616059326203977e-07	5.811427319481086e-07	3.053577770198119e-07	7.608877327904317e-07	5.531290093210532e-07	0.0	0.0
CTTTAAATATCAAATCAGATTATCGATCCTAAAACACAAACCCCATTCTGGG	0.0	0.0	0.0	0.0	0.0	0.0	0.0	0.0	0.0	0.0	0.0	1.700174267862456e-07	0.0
TCTCTAAGGCACAAAAGACTTCTCGTTCCTAAAACACAAACCCCATTCTGGG	3.5805205360755327e-06	2.747860907570201e-06	2.8418165009483086e-06	2.6103125618380535e-06	2.841028891425512e-06	2.884165117348393e-06	3.0599274383693393e-06	2.1308566838097316e-06	2.5955411046684013e-06	2.029033954107818e-06	8.296935139815797e-07	2.890296255366175e-06	2.4242424242424235e-06
TATCATAAAGGACAACAAGATTCGCCTCCTAAAACACAAACCCCATTCTGGG	0.0	0.0	0.0	0.0	0.0	3.681912915763906e-07	8.270074157754971e-08	0.0	0.0	1.2681462213173863e-07	0.0	0.0	0.0
CCAGTAACATCAAAACATTTTCATGCTCCTAAAACACAAACCCCATTCTGGG	6.226992236653099e-07	7.372309752017612e-07	8.288631461099233e-07	8.031730959501703e-07	4.4565159081184505e-07	4.2955650683912237e-07	4.962044494652982e-07	3.8742848796540574e-07	1.3741099965891535e-06	5.072584885269545e-07	2.765645046605266e-07	6.800697071449824e-07	3.463203463203462e-07
CTCGTAAGCGTCAAGTGAGTTGTCGGTCACAAAATTACAACACTGTTTCGTT	9.340488354979649e-07	6.702099774561466e-07	4.736360834913848e-07	3.5138822947819955e-07	4.4565159081184505e-07	6.136521526273177e-07	4.1350370788774854e-07	2.1308566838097316e-06	1.2214311080792476e-06	1.014516977053909e-06	2.765645046605266e-07	0.0	3.463203463203462e-07
CGCATAAACGATCTCTCTTTTAGGATTCCTAAAACACAAACCCCATTCTGGG	0.0	0.0	2.368180417456924e-07	1.0039663699377129e-07	3.342386931088838e-07	3.0682607631365885e-07	2.481022247326491e-07	0.0	4.580366655297179e-07	1.2681462213173863e-07	0.0	0.0	1.154401154401154e-07
AGTACAATAAGAAAGAGGGTTATCCTTCACAAAATTACAACACTGTTTCGTT	9.859404374700743e-07	1.0723359639298344e-06	2.012953354838385e-06	1.4055529179127982e-06	9.470096304751706e-07	1.04320865946644e-06	5.78905191042848e-07	7.748569759308115e-07	7.633944425495298e-07	5.072584885269545e-07	1.1062580186421063e-06	5.100522803587368e-07	3.463203463203462e-07
TCCCCAATTCATAAAATGATTCTCAATCGTAAACGATGAATGTGTTTCATGA	0.0	0.0	0.0	0.0	0.0	0.0	0.0	0.0	0.0	0.0	0.0	1.700174267862456e-07	0.0
TCTGCAACTTTAAATAGTATTCTCTCTCCTAAAACACAAACCCCATTCTGGG	0.0	0.0	0.0	0.0	0.0	0.0	0.0	0.0	0.0	0.0	0.0	1.700174267862456e-07	0.0
AGCGAAAATCTTAATACAATTTGAGTTCCTAAAACACAAACCCCATTCTGGG	0.0	0.0	0.0	0.0	0.0	0.0	0.0	0.0	0.0	0.0	0.0	1.700174267862456e-07	0.0
GGTGAAATTAAAAATCGTCTTAACATTCCTAAAACACAAACCCCATTCTGGG	0.0	0.0	0.0	0.0	0.0	0.0	0.0	0.0	0.0	0.0	0.0	1.700174267862456e-07	1.154401154401154e-07
CGTATAACACGCAACACTATTTGTGTGTTGGAAGTCTCAAGATTTTTTGTTC	2.594580098605458e-07	6.702099774561465e-08	5.92045104364231e-08	0.0	1.1141289770296126e-07	6.136521526273177e-08	1.6540148315509943e-07	5.811427319481086e-07	1.0687522195693417e-06	0.0	0.0	1.1901219875037191e-06	1.154401154401154e-07
CTCAAAAGCATGAAGCTGCTTTTAACTCACAAAATTACAACACTGTTTCGTT	0.0	0.0	0.0	0.0	0.0	0.0	0.0	0.0	0.0	0.0	0.0	1.700174267862456e-07	0.0
AGTTGAATGGGTAACCTGTTTGAGTTTCGTAAACGATGAATGTGTTTCATGA	6.5902334504578645e-06	4.89253283542987e-06	6.275678106260849e-06	5.521815034657421e-06	4.735048152375853e-06	4.725121575230346e-06	5.044745236230532e-06	4.0679991236367606e-06	6.870549982945768e-06	3.67762404182042e-06	1.935951532623686e-06	3.2303311089386662e-06	2.8860028860028846e-06
GCTACAACCGGTAAGTGGCTTTTAGATCACAAAATTACAACACTGTTTCGTT	0.0	0.0	0.0	0.0	0.0	0.0	0.0	0.0	0.0	0.0	0.0	1.700174267862456e-07	0.0
ACTCCAAAGGCAAATTACTTTCAAGATCGTAAACGATGAATGTGTTTCATGA	9.340488354979649e-07	1.4074409526579078e-06	1.6577262922198467e-06	1.3051562809190268e-06	1.4483676701384962e-06	2.209147749458344e-06	1.9021170562836432e-06	4.0679991236367606e-06	3.511614435727837e-06	3.423994797556943e-06	2.489080541944739e-06	1.8701916946487015e-06	2.3088023088023076e-06
ATTTAAACCCTTAAATGGGTTTCTCTTCCTAAAACACAAACCCCATTCTGGG	0.0	0.0	0.0	0.0	0.0	0.0	0.0	0.0	0.0	0.0	2.765645046605266e-07	0.0	0.0
AGGTTAAGGTAGAACTTCGTATAATGTCCTAAAACACAAACCCCATTCTGGG	0.0	0.0	0.0	0.0	0.0	2.454608610509271e-07	0.0	0.0	1.5267888850990595e-07	1.2681462213173863e-07	0.0	3.400348535724912e-07	1.154401154401154e-07
AGTTAAAACCCTAATGTTGTTATGCATCCTAAAACACAAACCCCATTCTGGG	1.2921008891055181e-05	1.28010105694124e-05	1.2196129149903159e-05	1.385473590514044e-05	1.1754060707662413e-05	1.2273043052546355e-05	1.3232118652407953e-05	1.2978854346841092e-05	1.1603595526752854e-05	1.4330052300886464e-05	1.1892273700402643e-05	9.180941046457261e-06	1.2467532467532462e-05
TACCCAATTACTTATTGAATTGCTGGATCCAAACGCATAATTACTTTTAACC	0.0	0.0	0.0	0.0	0.0	0.0	0.0	0.0	0.0	0.0	0.0	1.700174267862456e-07	0.0
GGCTCCATCATCAAAAGCGTTTAACAATCCAAACGCATAATTACTTTTAACC	0.0	0.0	0.0	0.0	0.0	0.0	0.0	0.0	0.0	0.0	2.765645046605266e-07	0.0	0.0
ATAGCAATCGTTAAGGCTCTTGTTAGGTTGGAAGTCTCAAGATTTTTTGTTC	0.0	0.0	0.0	0.0	0.0	0.0	0.0	0.0	4.580366655297179e-07	0.0	2.765645046605266e-07	1.700174267862456e-07	0.0
CTATACAATAAAGAAGGCCGTTTTGATCCTAAAACACAAACCCCATTCTGGG	0.0	0.0	0.0	0.0	0.0	0.0	0.0	0.0	0.0	0.0	0.0	1.700174267862456e-07	0.0
AGCCTAACATAATATAATTATTAATATCGTAAACGATGAATGTGTTTCATGA	0.0	0.0	0.0	0.0	0.0	0.0	0.0	0.0	0.0	0.0	0.0	1.700174267862456e-07	0.0
CCTCAAACTGATAAGTAGTTTAATCTTCCTAAAACACAAACCCCATTCTGGG	2.3870136907170215e-06	3.954238866991264e-06	2.368180417456924e-06	2.359320969353625e-06	4.45651590811845e-06	4.17283463786576e-06	3.638832629412187e-06	3.293142147705949e-06	2.2901833276485895e-06	4.565326396742591e-06	3.042209551265792e-06	2.040209121434947e-06	3.1168831168831156e-06
CTGCTAAGACGGAAATTGATTTTCAGGTTGGAAGTCTCAAGATTTTTTGTTC	0.0	0.0	0.0	0.0	0.0	0.0	0.0	0.0	0.0	0.0	0.0	1.700174267862456e-07	0.0
GACCTAAGCAATAACCATGTTCACCAGTACCAAGACAAAAAACTGTTATTTA	0.0	0.0	0.0	0.0	0.0	0.0	0.0	0.0	0.0	0.0	0.0	1.700174267862456e-07	0.0
CAACCAACCAAAAAGATTATTTAAGCTCACAAAATTACAACACTGTTTCGTT	6.123209032708882e-06	6.232952790342163e-06	7.992608908917119e-06	7.881136004011047e-06	7.854609288058769e-06	6.872904109425958e-06	7.277665258824374e-06	6.586284295411898e-06	5.801797763376427e-06	6.721174972982147e-06	6.084419102531584e-06	7.820801632167296e-06	7.965367965367961e-06
TTACAAAACGATAATTTGGTTCACACGACGAAACGCTAAACCACATTCTGTC	0.0	0.0	0.0	0.0	0.0	0.0	0.0	0.0	0.0	0.0	0.0	1.700174267862456e-07	0.0
ATTCCAACTGTCAATTAAATATCCTCTCGTAAACGATGAATGTGTTTCATGA	0.0	0.0	0.0	0.0	0.0	0.0	0.0	0.0	0.0	0.0	0.0	1.700174267862456e-07	0.0
TACGAAATTTGCAAGAGCTTTTAGCGTCGTAAACGATGAATGTGTTTCATGA	0.0	0.0	0.0	2.509915924844282e-07	3.342386931088838e-07	1.840956457881953e-07	2.481022247326491e-07	0.0	1.5267888850990595e-07	2.5362924426347726e-07	0.0	0.0	2.308802308802308e-07
ACTCGAATTTAGAAAGAGTTTGATAATCGTAAACGATGAATGTGTTTCATGA	1.8680976709959299e-06	1.6755249436403663e-06	1.8945443339655392e-06	2.0581310583723113e-06	2.2839644029107056e-06	3.0682607631365887e-06	2.315620764171392e-06	4.261713367619463e-06	3.816972212747649e-06	2.663107064766511e-06	4.701596579228952e-06	3.0603136821524206e-06	2.4242424242424235e-06
TCAATAACATGCAAGAATATTGTGGATCCTAAAACACAAACCCCATTCTGGG	0.0	0.0	0.0	0.0	0.0	0.0	0.0	0.0	0.0	0.0	0.0	1.700174267862456e-07	0.0
TAAAAAAACATGAAAACAGTTCGCACTCCTAAAACACAAACCCCATTCTGGG	3.788086943963969e-06	2.144671927859669e-06	2.48658943832977e-06	2.9617007913162533e-06	2.5624966471681088e-06	3.5591824852384428e-06	1.7367155731285437e-06	2.1308566838097316e-06	3.0535777701981192e-06	3.931253286083897e-06	2.489080541944739e-06	3.0603136821524206e-06	3.463203463203462e-06
TACCCAACTTTCAACATTTTCCTCCATCCTAAAACACAAACCCCATTCTGGG	0.0	0.0	0.0	0.0	0.0	0.0	0.0	0.0	0.0	0.0	0.0	1.700174267862456e-07	0.0
CCACTAAGACTTTCGTAGATAACTTCATCCAAACGCATAATTACTTTTAACC	0.0	0.0	0.0	0.0	0.0	0.0	0.0	0.0	0.0	0.0	2.765645046605266e-07	0.0	0.0
ATCGTAACCCTGAAAGAGGTTAAGTCGTTGGAAGTCTCAAGATTTTTTGTTC	4.151328157768733e-07	2.0106299323684397e-07	0.0	0.0	5.570644885148063e-08	1.2273043052546355e-07	4.1350370788774854e-07	1.9371424398270287e-07	0.0	1.2681462213173863e-07	2.765645046605266e-07	1.0201045607174735e-06	0.0
TTAGTAAATCGTAATTTGATTGGATTTCGTAAACGATGAATGTGTTTCATGA	0.0	0.0	0.0	0.0	0.0	0.0	0.0	0.0	0.0	0.0	2.765645046605266e-07	0.0	0.0
TATGAAAAGAAAAGGGCTCTTGTTAATCGTAAACGATGAATGTGTTTCATGA	0.0	0.0	0.0	0.0	0.0	0.0	0.0	0.0	0.0	0.0	2.765645046605266e-07	0.0	0.0
TAGTCAATTTTCAAAACTATTAGTCCTCAACAAGCACTAAGTCGTTTAGTAT	0.0	0.0	0.0	0.0	0.0	0.0	0.0	0.0	0.0	0.0	0.0	1.700174267862456e-07	1.154401154401154e-07
TCCCAAACAACCAAATGCATTTTGATTCGTAAACGATGAATGTGTTTCATGA	0.0	0.0	0.0	0.0	0.0	0.0	0.0	0.0	0.0	0.0	2.765645046605266e-07	0.0	0.0
GGCAAACCCTTAAAAGTGTGTAAAAGTCACAAAATTACAACACTGTTTCGTT	0.0	0.0	0.0	0.0	0.0	0.0	0.0	0.0	0.0	0.0	2.765645046605266e-07	0.0	0.0
TATAACACTCGGAAGTGTGTTGACTATCCTAAAACACAAACCCCATTCTGGG	0.0	0.0	0.0	0.0	0.0	0.0	0.0	0.0	0.0	0.0	2.765645046605266e-07	0.0	0.0
AACGTAATCCTAAATAAATTTCTACGATCCAAACGCATAATTACTTTTAACC	2.179447282828585e-06	2.747860907570201e-06	1.8945443339655392e-06	1.857337784384769e-06	1.8383128120988607e-06	1.9636868884074167e-06	1.3232118652407954e-06	1.549713951861623e-06	1.3741099965891535e-06	1.014516977053909e-06	8.296935139815797e-07	5.100522803587368e-07	5.772005772005769e-07
CATTAAAAACTTAATCTGTTTTGGTCTCCTAAAACACAAACCCCATTCTGGG	1.5048564571911657e-06	1.8765879368772104e-06	2.012953354838385e-06	1.9075361028816544e-06	2.952441789128473e-06	3.313721624187516e-06	2.646423730481591e-06	3.099427903723246e-06	1.9848255506287773e-06	2.4094778205030342e-06	3.318774055926319e-06	8.50087133931228e-07	3.232323232323231e-06
CGCCGAAAAAGAGAAGGAAATTGGGGTCACAAAATTACAACACTGTTTCGTT	0.0	4.691469842193026e-07	0.0	1.5059495549065694e-07	0.0	6.136521526273177e-08	2.481022247326491e-07	0.0	3.053577770198119e-07	1.2681462213173863e-07	0.0	0.0	1.154401154401154e-07
CTCGTAATAATCAAATATTTTTTTTAAACCAAACATATAATAAAATTCACTA	0.0	0.0	0.0	0.0	0.0	0.0	0.0	0.0	0.0	0.0	2.765645046605266e-07	0.0	1.154401154401154e-07
CCGAAAACGGAAGTATTTTGGGAGATTCGTAAACGATGAATGTGTTTCATGA	0.0	0.0	0.0	0.0	0.0	0.0	0.0	0.0	0.0	0.0	2.765645046605266e-07	0.0	2.308802308802308e-07
GAACCAAGTGTTAAATATGTTGTCGCAACCAAACATATAATAAAATTCACTA	0.0	0.0	0.0	0.0	0.0	0.0	0.0	0.0	0.0	0.0	0.0	1.700174267862456e-07	2.308802308802308e-07
ACGGGAATTTCCAATATGCTTTGCATTCACAAAATTACAACACTGTTTCGTT	0.0	0.0	0.0	0.0	0.0	0.0	0.0	3.8742848796540574e-07	0.0	0.0	0.0	0.0	0.0
TTCTAAAATAAGAATGTGGTTCGAGGTCCTAAAACACAAACCCCATTCTGGG	0.0	0.0	0.0	0.0	0.0	0.0	0.0	0.0	0.0	0.0	0.0	1.700174267862456e-07	0.0
AGCCTAAAATGTAATAGGGTTTCTTATCACAAAATTACAACACTGTTTCGTT	0.0	0.0	0.0	0.0	3.899451419603644e-07	0.0	8.270074157754971e-08	0.0	0.0	0.0	0.0	0.0	0.0
CGCACAAGCACGAAGAAAATTCAACATCACAAAATTACAACACTGTTTCGTT	0.0	4.691469842193026e-07	2.368180417456924e-07	4.517848664719708e-07	1.671193465544419e-07	6.136521526273177e-08	0.0	0.0	0.0	0.0	0.0	0.0	0.0
GACGTAACGTCGAAGCGAGTTTATCGTCCTAAAACACAAACCCCATTCTGGG	0.0	0.0	0.0	0.0	0.0	0.0	0.0	0.0	0.0	0.0	0.0	1.700174267862456e-07	0.0
TACTCAAGTTGAAACAGGTTTTTGTGATCCAAACGCATAATTACTTTTAACC	1.5048564571911657e-06	6.031889797105318e-07	6.512496148006541e-07	4.517848664719708e-07	1.1141289770296125e-06	4.2955650683912237e-07	8.270074157754971e-07	1.35599970787892e-06	1.5267888850990596e-06	1.1413315991856478e-06	1.6593870279631595e-06	6.800697071449824e-07	3.463203463203462e-07
TAGATACGAACGAGAGTAACTAACAATCCTAAAACACAAACCCCATTCTGGG	0.0	0.0	0.0	0.0	0.0	0.0	0.0	0.0	0.0	0.0	2.765645046605266e-07	0.0	0.0
CTTCGAAAGATAAAACCGGTTTTTTATCGTAAACGATGAATGTGTTTCATGA	0.0	0.0	0.0	0.0	0.0	0.0	0.0	0.0	0.0	0.0	0.0	1.700174267862456e-07	0.0
AGGGGAACTGGGAACTTACTTTCTGCTCCTAAAACACAAACCCCATTCTGGG	1.8162060690238206e-06	2.0776509301140544e-06	1.184090208728462e-06	3.0620974283100245e-06	1.6711934655444189e-06	2.2705129647210755e-06	1.5713140899734444e-06	1.35599970787892e-06	1.5267888850990596e-06	1.9022193319760794e-06	1.6593870279631595e-06	1.8701916946487015e-06	5.772005772005769e-07
CGGAGAACGCGCAAGGGTATTGATGGAAACTAAATAACAAGTCTTTTACATC	0.0	0.0	0.0	0.0	0.0	0.0	0.0	0.0	0.0	0.0	2.765645046605266e-07	0.0	0.0
CTACCAAGTTATAATGACCTTATAAGTCACAAAATTACAACACTGTTTCGTT	0.0	0.0	0.0	0.0	0.0	0.0	0.0	0.0	0.0	0.0	0.0	1.700174267862456e-07	0.0
GGTAGAACGAGCAAATACATTTGTCATCACAAAATTACAACACTGTTTCGTT	0.0	0.0	0.0	0.0	0.0	0.0	0.0	0.0	0.0	0.0	2.765645046605266e-07	1.700174267862456e-07	0.0
ACTTGAACTTTTAAGCAGTTTGTATATCCTAAAACACAAACCCCATTCTGGG	0.0	0.0	0.0	0.0	0.0	0.0	0.0	0.0	0.0	0.0	2.765645046605266e-07	0.0	0.0
CGCCAAATCAGAAACTCCATGGGCCCTCGTAAACGATGAATGTGTTTCATGA	0.0	0.0	0.0	0.0	0.0	0.0	0.0	0.0	0.0	0.0	0.0	3.400348535724912e-07	0.0
CTCTTAACGTATAAAGAGGTTTGGATTCACAAAATTACAACACTGTTTCGTT	0.0	0.0	0.0	0.0	0.0	0.0	0.0	0.0	0.0	0.0	0.0	1.700174267862456e-07	0.0
CTAATAACAAACAACCAGGTTAGTGCTCCTAAAACACAAACCCCATTCTGGG	7.835631897788484e-06	6.970183765543924e-06	8.170222440226388e-06	8.081929277998589e-06	8.968738265088382e-06	8.161573629943327e-06	6.285256359893778e-06	6.7799985393946e-06	7.17590775996558e-06	6.847989595113886e-06	8.02037063515527e-06	6.2906447910910865e-06	5.079365079365077e-06
ACGCTAATTGCCAACGCGATTGGATCGAAGCAACAGGCAAACCGATTATGTA	0.0	0.0	0.0	0.0	0.0	0.0	0.0	0.0	3.053577770198119e-07	0.0	0.0	0.0	1.154401154401154e-07
ATATCAACCCTTAATTACATTATATTTCCTAAAACACAAACCCCATTCTGGG	0.0	0.0	0.0	0.0	0.0	0.0	0.0	0.0	0.0	0.0	0.0	1.700174267862456e-07	0.0
AAAGTAAGCATCAAGGTAGTTTCTGTATATTAACGGAAAAATTGTTTCGTGT	1.0378320394421833e-06	8.042519729473759e-07	5.92045104364231e-07	6.023798219626278e-07	3.342386931088838e-07	1.2273043052546355e-07	2.481022247326491e-07	0.0	3.053577770198119e-07	0.0	0.0	0.0	0.0
TTTAAAATTGGAAAGAGGATTTATATTCGTAAACGATGAATGTGTTTCATGA	7.783740295816375e-07	1.0723359639298344e-06	1.243294719164885e-06	6.525781404595134e-07	6.684773862177676e-07	1.165939089991904e-06	7.443066741979473e-07	3.8742848796540574e-07	6.107155540396238e-07	6.340731106586931e-07	1.382822523302633e-06	5.100522803587368e-07	8.080808080808078e-07
CAGAAAAAGTTAAACTGAGTTGGAGGTCCTAAAACACAAACCCCATTCTGGG	2.594580098605458e-06	2.8148819053158156e-06	2.9602255218211554e-06	2.4597176063473962e-06	3.1752675845343957e-06	2.5159738257720027e-06	1.984817797861193e-06	1.9371424398270285e-06	1.2214311080792476e-06	1.394960843449125e-06	2.765645046605266e-07	5.100522803587368e-07	4.617604617604616e-07
AGGCCAACGAGGAAATTAGTTATAGCTCCTAAAACACAAACCCCATTCTGGG	0.0	0.0	0.0	0.0	0.0	0.0	0.0	0.0	0.0	0.0	2.765645046605266e-07	0.0	1.154401154401154e-07
TGTTAAACGAGAAAGGTCTTTCCAGTTCACAAAATTACAACACTGTTTCGTT	1.2453984473306198e-06	2.3457349210965132e-06	2.1905668861476546e-06	3.664477250272652e-06	2.5624966471681088e-06	2.638704256297466e-06	2.3983215057489414e-06	1.9371424398270285e-06	2.5955411046684013e-06	3.043550931161727e-06	2.765645046605266e-06	3.5703659625111574e-06	3.001443001443e-06
TAAAGAAGTTTCAAGTCTCTTAGATAATCCAAACGCATAATTACTTTTAACC	4.6702441774898247e-07	9.382939684386052e-07	7.696586356735002e-07	7.027764589563991e-07	5.013580396633256e-07	6.136521526273177e-07	8.270074157754971e-07	0.0	4.580366655297179e-07	3.8044386639521586e-07	2.765645046605266e-07	1.700174267862456e-07	1.154401154401154e-07
GACACAAGGATGAACAGCGTTCTCCGATCCAAACGCATAATTACTTTTAACC	0.0	0.0	0.0	0.0	0.0	0.0	0.0	0.0	0.0	0.0	0.0	1.700174267862456e-07	0.0
AACTTTTAAACTAATTCAACGATAACTCGTAAACGATGAATGTGTTTCATGA	0.0	0.0	0.0	0.0	0.0	0.0	0.0	0.0	0.0	0.0	0.0	1.700174267862456e-07	0.0
GATTTAAAAGCGAAGGCTGTTAATTGTCCTAAAACACAAACCCCATTCTGGG	0.0	0.0	0.0	0.0	0.0	0.0	0.0	0.0	0.0	0.0	2.765645046605266e-07	1.700174267862456e-07	0.0
CATCCAATACCCAACTCCGTTTGGAGATCCAAACGCATAATTACTTTTAACC	0.0	0.0	0.0	2.509915924844282e-07	3.342386931088838e-07	6.136521526273177e-08	0.0	0.0	0.0	3.8044386639521586e-07	2.765645046605266e-07	1.700174267862456e-07	0.0
CCGGTAACAAAGAATTGCGTTGTGAGATCCAAACGCATAATTACTTTTAACC	2.594580098605458e-07	3.351049887280733e-07	7.696586356735002e-07	2.509915924844282e-07	1.1141289770296126e-07	1.840956457881953e-07	3.3080296631019885e-07	1.9371424398270287e-07	3.053577770198119e-07	3.8044386639521586e-07	2.765645046605266e-07	1.700174267862456e-07	3.463203463203462e-07
TCAGAAAAAGACAATAGTTTTCTTTGTCCTAAAACACAAACCCCATTCTGGG	0.0	0.0	0.0	0.0	0.0	0.0	0.0	0.0	0.0	0.0	0.0	1.700174267862456e-07	0.0
AGGCTAACAACAAAAAAATTTCATTAGCATAAAGAAAAAAGAAAGTTTGTTT	0.0	0.0	0.0	0.0	0.0	0.0	0.0	0.0	0.0	0.0	2.765645046605266e-07	0.0	0.0
TTAATAGCCGCCTACTATATGTGGTGAACCAAACATATAATAAAATTCACTA	0.0	0.0	0.0	0.0	0.0	0.0	0.0	0.0	0.0	0.0	2.765645046605266e-07	0.0	0.0
TTATGAATTATAAACTTTCTTCTCTCTCCTAAAACACAAACCCCATTCTGGG	2.438905292689131e-06	1.340419954912293e-06	1.6577262922198467e-06	8.53371414447056e-07	1.6711934655444189e-06	1.2886695205173673e-06	9.924088989305965e-07	1.9371424398270287e-07	6.107155540396238e-07	5.072584885269545e-07	8.296935139815797e-07	5.100522803587368e-07	5.772005772005769e-07
TACGGAATATGGAAGGGTGTTACACAGTTGGAAGTCTCAAGATTTTTTGTTC	2.594580098605458e-07	6.702099774561465e-08	0.0	0.0	0.0	6.136521526273177e-08	0.0	0.0	1.5267888850990595e-07	0.0	0.0	1.700174267862456e-07	0.0
TCACAAAGTGTAAAAGTTATTGTGGTTCCTAAAACACAAACCCCATTCTGGG	0.0	3.351049887280733e-07	4.736360834913848e-07	5.0198318496885646e-08	1.1141289770296126e-07	1.2273043052546355e-07	0.0	0.0	0.0	0.0	0.0	0.0	0.0
GAACAAACATCAAACAGCTTTTCTAAGTTGGAAGTCTCAAGATTTTTTGTTC	0.0	0.0	0.0	0.0	0.0	0.0	0.0	5.811427319481086e-07	0.0	1.2681462213173863e-07	0.0	3.400348535724912e-07	0.0
TTAAGAATAGTTAAGAAAGTTTTGGAGAAGCAACAGGCAAACCGATTATGTA	0.0	0.0	0.0	0.0	0.0	0.0	0.0	0.0	0.0	0.0	0.0	1.700174267862456e-07	0.0
ACTTGAATAACTAACGTGGTTGCATGGAAGCAACAGGCAAACCGATTATGTA	0.0	0.0	0.0	0.0	0.0	0.0	0.0	0.0	0.0	0.0	0.0	1.700174267862456e-07	0.0
CCGGCAATAGGTAAGTCAATTATGTTGTTGGAAGTCTCAAGATTTTTTGTTC	0.0	0.0	0.0	0.0	0.0	0.0	0.0	0.0	0.0	0.0	0.0	1.700174267862456e-07	0.0
CGATTAATAATTAACAGTGTTTAGACTCACAAAATTACAACACTGTTTCGTT	0.0	0.0	0.0	0.0	0.0	0.0	0.0	0.0	0.0	0.0	2.765645046605266e-07	0.0	0.0
TCATTAACAATGAATTATGTTTACGGATCCAAACGCATAATTACTTTTAACC	3.632412138047641e-07	2.0106299323684397e-07	1.184090208728462e-07	2.0079327398754259e-07	2.2282579540592252e-07	3.0682607631365885e-07	1.6540148315509943e-07	3.8742848796540574e-07	3.053577770198119e-07	5.072584885269545e-07	0.0	1.700174267862456e-07	1.154401154401154e-07
AGAAAAACAAGAAACTAATTTAGGTTTCGTAAACGATGAATGTGTTTCATGA	0.0	2.680839909824586e-07	2.960225521821155e-07	3.5138822947819955e-07	1.058422528178132e-06	9.204782289409767e-07	1.157810382085696e-06	3.8742848796540574e-07	7.633944425495298e-07	2.5362924426347726e-07	5.531290093210532e-07	5.100522803587368e-07	9.235209235209232e-07
AGGACAAATTCCAAAGTCGCTTTGCATCCTAAAACACAAACCCCATTCTGGG	0.0	0.0	0.0	0.0	0.0	0.0	0.0	0.0	0.0	0.0	2.765645046605266e-07	0.0	0.0
CGTGCAACGGTTAAGCGGATTCTATGTCCTAAAACACAAACCCCATTCTGGG	6.019425828764663e-06	6.76912077230708e-06	5.091587897532387e-06	4.819038575701022e-06	5.1249932943362175e-06	5.461504158383128e-06	5.127445977808083e-06	4.455427611602166e-06	5.801797763376427e-06	3.2971801754252043e-06	3.871903065247372e-06	4.080418242869894e-06	3.809523809523808e-06
ATAACAACGGACAATGAAGTTATTGGTCCTAAAACACAAACCCCATTCTGGG	0.0	0.0	0.0	0.0	0.0	0.0	0.0	0.0	0.0	2.5362924426347726e-07	0.0	0.0	0.0
GGATAACATGTAATGTTATATATAACTCCTAAAACACAAACCCCATTCTGGG	0.0	0.0	0.0	0.0	0.0	0.0	0.0	0.0	0.0	0.0	0.0	1.700174267862456e-07	0.0
ATGAAAACACGTAAGCTAGTTCATGTGTTGGAAGTCTCAAGATTTTTTGTTC	0.0	0.0	0.0	0.0	0.0	0.0	0.0	0.0	0.0	0.0	2.765645046605266e-07	0.0	0.0
TTCAAAAGAGTAAATGAATTTAATTTTCGTAAACGATGAATGTGTTTCATGA	0.0	0.0	0.0	0.0	0.0	0.0	0.0	0.0	0.0	0.0	2.765645046605266e-07	0.0	0.0
TACACAAATGTTAAGGATCTTTCAAAGAAGCAACAGGCAAACCGATTATGTA	0.0	0.0	0.0	0.0	0.0	0.0	0.0	0.0	0.0	0.0	0.0	1.700174267862456e-07	0.0
CTAACAACTCTTAACATAGTTCAAAGATCCAAACGCATAATTACTTTTAACC	2.594580098605458e-07	2.0106299323684397e-07	2.960225521821155e-07	2.0079327398754259e-07	7.798902839207288e-07	4.2955650683912237e-07	6.616059326203977e-07	1.9371424398270287e-07	9.160733310594358e-07	2.5362924426347726e-07	8.296935139815797e-07	1.0201045607174735e-06	4.617604617604616e-07
GGGCAAATCGGTAAAGTGTTTGGCGATCAACAAGCACTAAGTCGTTTAGTAT	0.0	0.0	0.0	0.0	0.0	0.0	0.0	0.0	0.0	0.0	0.0	1.700174267862456e-07	0.0
GCACAAAAACTTAATGAGTTTGACGTACTACAAAGAACAAGAATCTTGCCTT	0.0	0.0	0.0	0.0	0.0	0.0	0.0	0.0	0.0	0.0	0.0	1.700174267862456e-07	0.0
TGGTAAAATAACAACCTGCTTCGTATTCAACAAGCACTAAGTCGTTTAGTAT	0.0	0.0	0.0	0.0	0.0	0.0	0.0	0.0	0.0	0.0	5.531290093210532e-07	0.0	0.0
AAGGTAATCCCCAAATTAGTTTAATCTCGTAAACGATGAATGTGTTTCATGA	7.783740295816375e-07	1.00531496618422e-06	5.92045104364231e-07	6.525781404595134e-07	5.013580396633256e-07	3.0682607631365885e-07	5.78905191042848e-07	7.748569759308115e-07	4.580366655297179e-07	3.8044386639521586e-07	8.296935139815797e-07	1.700174267862456e-07	0.0
CGAGGAAATGGGTATGCGATTTATACTCGTAAACGATGAATGTGTTTCATGA	0.0	0.0	0.0	0.0	0.0	0.0	0.0	0.0	0.0	0.0	0.0	1.700174267862456e-07	0.0
TTACTAAGCATCAACCGTTTTCCTGTCCCTCAACCCTTAACGCAGTTCGCGC	0.0	0.0	0.0	0.0	0.0	0.0	0.0	0.0	0.0	0.0	2.765645046605266e-07	0.0	0.0
AAGTAAACGGTGAACGGAGTTCTAATTCGTAAACGATGAATGTGTTTCATGA	2.594580098605458e-07	1.340419954912293e-07	7.104541252370772e-07	0.0	2.7853224425740313e-07	4.909217221018542e-07	1.6540148315509943e-07	1.9371424398270287e-07	4.580366655297179e-07	1.2681462213173863e-07	5.531290093210532e-07	3.400348535724912e-07	3.463203463203462e-07
AAGTCAATTTTTAATTTTATTGTGGATCAACAAGCACTAAGTCGTTTAGTAT	0.0	0.0	0.0	0.0	0.0	0.0	0.0	0.0	0.0	0.0	0.0	1.700174267862456e-07	0.0
ACGAAGATGACTTCGTTTAATGTATGTCACAAAATTACAACACTGTTTCGTT	0.0	0.0	0.0	0.0	0.0	0.0	0.0	0.0	0.0	0.0	2.765645046605266e-07	0.0	0.0
CGTGTAAGTCGGAATGCAGTTACAATTCACAAAATTACAACACTGTTTCGTT	0.0	0.0	0.0	0.0	0.0	0.0	0.0	0.0	0.0	0.0	0.0	1.700174267862456e-07	0.0
CTCATAACTATTAAATTAGTTTACCCTCCTAAAACACAAACCCCATTCTGGG	0.0	0.0	0.0	0.0	0.0	0.0	0.0	0.0	0.0	0.0	0.0	1.700174267862456e-07	0.0
ATGCAAAAGCTTAAGAAACTTCGGTTTCACAAAATTACAACACTGTTTCGTT	1.1935068453585108e-06	7.372309752017612e-07	5.92045104364231e-07	1.4055529179127982e-06	1.5597805678414576e-06	1.411399951042831e-06	9.924088989305965e-07	2.5182851717751374e-06	7.633944425495298e-07	7.608877327904317e-07	8.296935139815797e-07	1.3601394142899647e-06	1.731601731601731e-06
GTATTAACATTAATCTTTCTTGGTGATCCTAAAACACAAACCCCATTCTGGG	0.0	0.0	0.0	0.0	0.0	0.0	0.0	0.0	0.0	0.0	0.0	1.700174267862456e-07	0.0
ATTGCAAATTAAAACAAAGTTAACATATTTCAAAAGGGAAACCTATTGTATA	0.0	0.0	0.0	0.0	0.0	0.0	0.0	0.0	0.0	0.0	0.0	0.0	2.308802308802308e-07
ATATGAATAGGTAACGTCATTGACGATCCTAAAACACAAACCCCATTCTGGG	0.0	0.0	0.0	0.0	0.0	0.0	0.0	0.0	4.580366655297179e-07	3.8044386639521586e-07	0.0	3.400348535724912e-07	0.0
ACTCAAAAACAAAAGTCTATTCAGAGTCGTAAACGATGAATGTGTTTCATGA	1.297290049302729e-06	6.702099774561466e-07	1.4209082504741543e-06	8.031730959501703e-07	5.570644885148063e-07	1.2273043052546354e-06	8.270074157754971e-07	1.1622854638962172e-06	1.5267888850990596e-06	7.608877327904317e-07	8.296935139815797e-07	8.50087133931228e-07	3.463203463203462e-07
CCAAGAACTAATAAAGGGGTAAGGTATCGTAAACGATGAATGTGTTTCATGA	0.0	0.0	0.0	0.0	0.0	0.0	0.0	0.0	0.0	0.0	2.765645046605266e-07	0.0	0.0
TGTCTAATAGTAAATGTCTTTTTTTCTCACAAAATTACAACACTGTTTCGTT	0.0	0.0	0.0	0.0	0.0	0.0	0.0	0.0	0.0	2.5362924426347726e-07	0.0	0.0	0.0
ATACCAAGTAAAAAGGACTATGCGAGGTTGGAAGTCTCAAGATTTTTTGTTC	0.0	0.0	0.0	0.0	0.0	0.0	0.0	0.0	0.0	0.0	0.0	1.700174267862456e-07	0.0
CAAAAAACGGTTAACCAATTGGAATAGTTGGAAGTCTCAAGATTTTTTGTTC	0.0	0.0	0.0	0.0	0.0	0.0	0.0	0.0	0.0	0.0	0.0	1.700174267862456e-07	0.0
CATTTAATCTGAAAGTAGATTTTGTTGTTGGAAGTCTCAAGATTTTTTGTTC	0.0	0.0	0.0	0.0	0.0	0.0	0.0	0.0	0.0	0.0	2.765645046605266e-07	0.0	0.0
CGTCTAATCCACAAAAATCTTATTCGTCCTAAAACACAAACCCCATTCTGGG	0.0	0.0	0.0	0.0	0.0	0.0	0.0	0.0	0.0	0.0	2.765645046605266e-07	0.0	0.0
GTAGTAATGGGTAAAAGTATTAGAAGATCCAAACGCATAATTACTTTTAACC	0.0	0.0	3.552270626185386e-07	0.0	1.671193465544419e-07	6.136521526273177e-08	1.6540148315509943e-07	0.0	0.0	1.2681462213173863e-07	0.0	1.700174267862456e-07	0.0
CTTGCAACGTTAAAGGCGTTTTCAAGTCCTAAAACACAAACCCCATTCTGGG	0.0	0.0	0.0	0.0	0.0	0.0	0.0	0.0	0.0	0.0	0.0	3.400348535724912e-07	1.154401154401154e-07
ACAATAAGATTAAATAAGATTCTACGTCCTAAAACACAAACCCCATTCTGGG	0.0	0.0	0.0	0.0	0.0	0.0	0.0	0.0	0.0	0.0	0.0	1.700174267862456e-07	0.0
TGCGTAAAATGCAACTGGATTTGACGTCCTAAAACACAAACCCCATTCTGGG	1.8680976709959299e-06	1.0723359639298344e-06	1.8353398235291162e-06	2.409519287850511e-06	1.7268999143958994e-06	2.0250521036701486e-06	1.3232118652407954e-06	1.9371424398270285e-06	1.5267888850990596e-06	2.029033954107818e-06	1.382822523302633e-06	1.1901219875037191e-06	1.6161616161616156e-06
AGTGCAAACATAAATGCATTTTTTTTTCCTAAAACACAAACCCCATTCTGGG	0.0	0.0	0.0	0.0	0.0	0.0	0.0	0.0	0.0	0.0	0.0	1.700174267862456e-07	0.0
AATATAATGCCTAACGGGATTAATGGAGCCGAATGGATAACTAATTTAGGTG	0.0	0.0	0.0	0.0	0.0	0.0	0.0	0.0	0.0	0.0	0.0	1.700174267862456e-07	1.154401154401154e-07
TATGTAACTACTAATCACATTGATTGATCCAAACGCATAATTACTTTTAACC	0.0	0.0	0.0	0.0	0.0	0.0	0.0	0.0	0.0	0.0	0.0	1.700174267862456e-07	0.0
TATCGAATATACAAAATATTTGACATTCCTAAAACACAAACCCCATTCTGGG	0.0	0.0	0.0	0.0	0.0	0.0	0.0	0.0	0.0	0.0	0.0	1.700174267862456e-07	0.0
CTCACAAACCGCAAAGATTTTATTTGATCCAAACGCATAATTACTTTTAACC	0.0	0.0	0.0	0.0	0.0	0.0	0.0	0.0	0.0	0.0	2.765645046605266e-07	0.0	0.0
TCTAGAACGGGTAAACCGATTTGATATCCCTAAGAGTAAACCAAGTTGTATC	0.0	0.0	0.0	0.0	0.0	0.0	0.0	0.0	3.053577770198119e-07	0.0	5.531290093210532e-07	3.400348535724912e-07	0.0
TTTTTAAATTGGAAGGGGCTTAGAAGTCCTAAAACACAAACCCCATTCTGGG	2.3870136907170215e-06	4.289343855719338e-06	2.308975907020501e-06	3.0118991098131385e-06	3.3423869310888378e-06	1.902321673144685e-06	1.8194163147060934e-06	1.549713951861623e-06	1.5267888850990596e-06	1.394960843449125e-06	2.2125160372842126e-06	2.7202788285799295e-06	2.4242424242424235e-06
TGGTGAACAGGCAACCTGGTTTTTATGCATAAAGAAAAAAGAAAGTTTGTTT	0.0	0.0	0.0	0.0	0.0	0.0	0.0	0.0	0.0	0.0	0.0	3.400348535724912e-07	0.0
CCTTGAAACCTAAATGCCATTTGTATGCCAAAATTGGCAACCCCATTTTACG	0.0	0.0	0.0	0.0	0.0	0.0	0.0	0.0	0.0	0.0	2.765645046605266e-07	1.700174267862456e-07	0.0
AAATTCTAGAATTACTTCATATAATGTCGTAAACGATGAATGTGTTTCATGA	0.0	0.0	0.0	0.0	0.0	0.0	0.0	0.0	0.0	0.0	2.765645046605266e-07	0.0	0.0
ACCCGAACCGGCAAAAAGTTTGGGCCTCACAAAATTACAACACTGTTTCGTT	0.0	0.0	0.0	0.0	0.0	0.0	0.0	0.0	0.0	0.0	0.0	1.700174267862456e-07	0.0
GCGTAAAAAATGAAACTAATTAATATTCCTAAAACACAAACCCCATTCTGGG	3.632412138047641e-07	4.691469842193026e-07	6.512496148006541e-07	4.0158654797508517e-07	1.169835425881093e-06	2.454608610509271e-07	6.616059326203977e-07	3.8742848796540574e-07	3.053577770198119e-07	0.0	0.0	1.700174267862456e-07	0.0
ATGTCAATGAATAATTTCAATGTACATCGTAAACGATGAATGTGTTTCATGA	0.0	0.0	0.0	0.0	0.0	0.0	0.0	0.0	0.0	0.0	0.0	1.700174267862456e-07	0.0
TATAGAAGTTACAACGCCATTAATAATCCTAAAACACAAACCCCATTCTGGG	0.0	0.0	0.0	0.0	0.0	0.0	0.0	0.0	0.0	0.0	2.765645046605266e-07	0.0	0.0
CCTTCAATGGAGAAAGTCATTATGTATAATCAAAAGTCAAGAGACTTTAGAA	0.0	0.0	0.0	0.0	0.0	0.0	0.0	0.0	4.580366655297179e-07	0.0	2.765645046605266e-07	0.0	0.0
TCCCTAATTTTAAAACCCCCTTATGATCCTAAAACACAAACCCCATTCTGGG	0.0	0.0	0.0	0.0	0.0	0.0	0.0	0.0	0.0	0.0	2.765645046605266e-07	0.0	0.0
AATTCAAAACTAAAAGCGATTGTCCCTCGTAAACGATGAATGTGTTTCATGA	0.0	0.0	0.0	0.0	0.0	0.0	0.0	0.0	0.0	0.0	2.765645046605266e-07	0.0	0.0
CTAACAATATTTATTTTATTTTTTTGTCACAAAATTACAACACTGTTTCGTT	0.0	0.0	0.0	0.0	0.0	0.0	0.0	0.0	0.0	0.0	0.0	1.700174267862456e-07	0.0
CTCACAAGGCAGAATATGTTTGAGATTCGTAAACGATGAATGTGTTTCATGA	3.1134961183265494e-07	1.340419954912293e-07	1.184090208728462e-07	1.5059495549065694e-07	3.899451419603644e-07	2.454608610509271e-07	8.270074157754971e-08	0.0	1.5267888850990595e-07	5.072584885269545e-07	0.0	1.700174267862456e-07	4.617604617604616e-07
CTAGTAATTGAAAACCTCCTTCACACTCAACAAGCACTAAGTCGTTTAGTAT	0.0	0.0	0.0	0.0	0.0	0.0	0.0	0.0	0.0	0.0	2.765645046605266e-07	0.0	0.0
TCAATAATTACTAATTATCTTGTACGTCGTAAACGATGAATGTGTTTCATGA	0.0	0.0	0.0	2.509915924844282e-07	6.684773862177676e-07	1.2273043052546355e-07	0.0	0.0	0.0	0.0	0.0	0.0	0.0
TGGACAAGTGGTAAAGTAGTTTGTGGTCACAAAATTACAACACTGTTTCGTT	0.0	0.0	0.0	5.019831849688564e-07	3.899451419603644e-07	3.0682607631365885e-07	1.6540148315509943e-07	9.685712199135143e-07	6.107155540396238e-07	3.8044386639521586e-07	0.0	0.0	2.308802308802308e-07
GTAGGAAACTTTTAACTTTTTTCCCGTCCTAAAACACAAACCCCATTCTGGG	0.0	0.0	0.0	0.0	0.0	0.0	0.0	0.0	0.0	0.0	2.765645046605266e-07	0.0	0.0
TCAGAAAAATTAAATGATTTTTGTCCGTTGGAAGTCTCAAGATTTTTTGTTC	0.0	0.0	0.0	0.0	0.0	0.0	0.0	3.8742848796540574e-07	1.5267888850990595e-07	1.2681462213173863e-07	2.765645046605266e-07	0.0	0.0
GTGATAATGGTCAAATGCGTTGGGGTCCATGAAAGAATAATGGTTTTATAGT	0.0	0.0	0.0	0.0	0.0	0.0	0.0	0.0	3.053577770198119e-07	0.0	0.0	0.0	1.154401154401154e-07
ACACAAAAACGTAATAGTTTTGTAAAGCATAAAGAAAAAAGAAAGTTTGTTT	0.0	0.0	0.0	0.0	0.0	0.0	0.0	0.0	0.0	0.0	2.765645046605266e-07	0.0	1.154401154401154e-07
TCGATACCTGCTTTCAAGATTACTTCTCCTAAAACACAAACCCCATTCTGGG	0.0	0.0	0.0	0.0	0.0	0.0	0.0	0.0	0.0	0.0	2.765645046605266e-07	0.0	0.0
CCCTAAACTCATAACACTATTATTGTTCACAAAATTACAACACTGTTTCGTT	0.0	0.0	0.0	0.0	0.0	0.0	0.0	0.0	0.0	0.0	0.0	1.700174267862456e-07	0.0
TAACAAAATTCAAACCTAATTATTAGTCCTAAAACACAAACCCCATTCTGGG	0.0	0.0	0.0	0.0	0.0	0.0	0.0	0.0	0.0	0.0	0.0	1.700174267862456e-07	0.0
CATAAAACTTAAAACCGAATTAAATCTCCTAAAACACAAACCCCATTCTGGG	0.0	0.0	0.0	0.0	0.0	0.0	0.0	0.0	0.0	0.0	0.0	1.700174267862456e-07	0.0
GCTTTAACCGAGAAGTGGGTTTTGCCTCCTAAAACACAAACCCCATTCTGGG	7.264824276095282e-07	6.031889797105318e-07	8.880676565463465e-07	9.035697329439416e-07	1.169835425881093e-06	1.165939089991904e-06	1.7367155731285437e-06	9.685712199135143e-07	6.107155540396238e-07	7.608877327904317e-07	5.531290093210532e-07	1.1901219875037191e-06	9.235209235209232e-07
CATCTAAGGTTTAATTCTCTTTATGAGTTGGAAGTCTCAAGATTTTTTGTTC	0.0	0.0	0.0	0.0	0.0	0.0	0.0	0.0	0.0	0.0	0.0	1.700174267862456e-07	2.308802308802308e-07
AATCAAACCTGCAAACTACTTCGCAGTCACAAAATTACAACACTGTTTCGTT	5.708076216932008e-07	0.0	3.552270626185386e-07	2.509915924844282e-07	1.671193465544419e-07	1.840956457881953e-07	8.270074157754971e-08	0.0	1.5267888850990595e-07	0.0	0.0	0.0	0.0
ATCGAAAAATTCATCTAATTGTTTCATCGTAAACGATGAATGTGTTTCATGA	0.0	0.0	0.0	0.0	0.0	0.0	0.0	0.0	0.0	0.0	0.0	1.700174267862456e-07	0.0
GTTTTAACCTTCAAAATATTTATTAATCGTAAACGATGAATGTGTTTCATGA	0.0	0.0	0.0	0.0	0.0	0.0	0.0	0.0	0.0	0.0	2.765645046605266e-07	0.0	0.0
AAAAGAAGATCAAATACTTTTAGGTCGAAGCAACAGGCAAACCGATTATGTA	0.0	0.0	0.0	0.0	0.0	0.0	0.0	0.0	0.0	0.0	2.765645046605266e-07	0.0	0.0
GACACAATTGCCAAACGTATTACGCAAACCAAACATATAATAAAATTCACTA	0.0	0.0	0.0	0.0	0.0	0.0	0.0	0.0	0.0	0.0	0.0	0.0	2.308802308802308e-07
TTTTAAGCATGTTGTGAGATAACGTGTCACAAAATTACAACACTGTTTCGTT	0.0	0.0	0.0	0.0	0.0	0.0	0.0	0.0	0.0	0.0	0.0	1.700174267862456e-07	0.0
ATCGTAATCGCAAAATATTTTTTTTGTCCTAAAACACAAACCCCATTCTGGG	1.2453984473306198e-06	1.4744619504035223e-06	1.124885698292039e-06	1.3553545994159124e-06	1.4483676701384962e-06	2.822799902085662e-06	1.6540148315509942e-06	2.71199941575784e-06	2.9008988816882135e-06	4.438511774610852e-06	1.382822523302633e-06	2.2102265482211927e-06	4.27128427128427e-06
GTTGTAAATCTAAAAGGGTTTCAAGAGCATAAAGAAAAAAGAAAGTTTGTTT	0.0	0.0	0.0	0.0	0.0	0.0	0.0	0.0	0.0	0.0	0.0	1.700174267862456e-07	0.0
TTCTTAAACTTAAAGCTGTTTAGATCTCGTAAACGATGAATGTGTTTCATGA	6.745908256374191e-07	6.702099774561465e-08	5.92045104364231e-08	0.0	0.0	3.0682607631365885e-07	2.481022247326491e-07	0.0	1.5267888850990595e-07	0.0	0.0	5.100522803587368e-07	0.0
ATGAGCATCCGCAATAGCGAAAGAGCTCCTAAAACACAAACCCCATTCTGGG	0.0	0.0	0.0	0.0	0.0	0.0	0.0	0.0	0.0	0.0	2.765645046605266e-07	0.0	0.0
ACTCTAATCTCTAACATCTTTTAATCTCACAAAATTACAACACTGTTTCGTT	1.1935068453585108e-06	4.691469842193026e-07	8.288631461099233e-07	1.0039663699377128e-06	7.241838350692481e-07	3.681912915763906e-07	6.616059326203977e-07	5.811427319481086e-07	1.2214311080792476e-06	1.014516977053909e-06	1.1062580186421063e-06	8.50087133931228e-07	9.235209235209232e-07
CACGTAAAGGTCAATTGCGGTCCTAGTCACAAAATTACAACACTGTTTCGTT	0.0	0.0	0.0	0.0	0.0	0.0	0.0	0.0	0.0	0.0	0.0	1.700174267862456e-07	0.0
CATCAAAACATTAAAACTTTTCCCGTTCACAAAATTACAACACTGTTTCGTT	0.0	0.0	0.0	0.0	0.0	0.0	0.0	0.0	0.0	0.0	2.765645046605266e-07	0.0	0.0
GAATTAAAGTATAAAATGGTTATATATCCTAAAACACAAACCCCATTCTGGG	0.0	0.0	0.0	0.0	0.0	0.0	0.0	0.0	0.0	0.0	0.0	1.700174267862456e-07	0.0
TCGAGAACTATTAAGCGTATTCCTCAGCATAAAGAAAAAAGAAAGTTTGTTT	0.0	0.0	0.0	0.0	0.0	0.0	0.0	0.0	0.0	0.0	0.0	1.700174267862456e-07	0.0
ACAAAAATTTAAAAGAGTGTTTAGATTCCTAAAACACAAACCCCATTCTGGG	0.0	0.0	0.0	0.0	0.0	0.0	0.0	0.0	0.0	0.0	2.765645046605266e-07	0.0	0.0
TTACAAATCTCAAATTCGCTTGAAAATCCTAAAACACAAACCCCATTCTGGG	0.0	0.0	0.0	0.0	0.0	0.0	0.0	0.0	0.0	0.0	2.765645046605266e-07	0.0	0.0
TTCAAAAGAATTAAAGACGTTAGCACTCCTAAAACACAAACCCCATTCTGGG	0.0	0.0	0.0	0.0	0.0	0.0	0.0	0.0	0.0	0.0	0.0	1.700174267862456e-07	0.0
CATAAAAGTGGTAAGAAGGTTGCGCGTCACAAAATTACAACACTGTTTCGTT	0.0	0.0	0.0	0.0	0.0	0.0	0.0	0.0	0.0	0.0	0.0	1.700174267862456e-07	0.0
AAGCGAATTATAAACAGGCTTCAGATTCCTAAAACACAAACCCCATTCTGGG	0.0	0.0	0.0	0.0	0.0	0.0	0.0	0.0	0.0	0.0	0.0	1.700174267862456e-07	0.0
GCTTGAATTAATAAGAGTATTGCGCACTACGAAGACGCAACCAAATTGGTTA	0.0	0.0	0.0	0.0	0.0	0.0	0.0	0.0	4.580366655297179e-07	0.0	5.531290093210532e-07	0.0	2.308802308802308e-07
TATGAACTGTAAATTAGTTTTTAAGATCCTAAAACACAAACCCCATTCTGGG	0.0	0.0	0.0	0.0	0.0	0.0	0.0	0.0	0.0	0.0	2.765645046605266e-07	0.0	0.0
GCCTGGAGCTTCAATTGTTTCCAAGATCCTAAAACACAAACCCCATTCTGGG	0.0	0.0	0.0	0.0	0.0	0.0	0.0	0.0	0.0	0.0	2.765645046605266e-07	0.0	0.0
CCTCAAATGTATAAATTGGTTTACATTCCTAAAACACAAACCCCATTCTGGG	0.0	0.0	0.0	0.0	2.2282579540592252e-07	0.0	0.0	0.0	0.0	0.0	0.0	0.0	0.0
CATAAAGTTAGAAGCCCGGTCTTAGGGTACCAAGACAAAAAACTGTTATTTA	0.0	0.0	0.0	0.0	0.0	0.0	0.0	0.0	0.0	0.0	0.0	1.700174267862456e-07	0.0
CAATAAACTCCCAACGGGGTTTTGTCTCACAAAATTACAACACTGTTTCGTT	0.0	0.0	0.0	0.0	0.0	0.0	0.0	0.0	0.0	0.0	2.765645046605266e-07	0.0	0.0
TGCCCTAGATTTAACTAAATATCTTATCCTAAAACACAAACCCCATTCTGGG	0.0	0.0	0.0	0.0	0.0	0.0	0.0	0.0	0.0	0.0	0.0	1.700174267862456e-07	0.0
ACTTGAAGCGCCAAAAAATTTTGCCAAAGAGAACAGATAACCTAATTTGAGT	0.0	0.0	0.0	0.0	0.0	0.0	0.0	0.0	0.0	0.0	2.765645046605266e-07	0.0	0.0
AGGTCAATCACTAATCACGTTTTTTCTCCTAAAACACAAACCCCATTCTGGG	0.0	0.0	0.0	0.0	0.0	0.0	0.0	0.0	0.0	0.0	2.765645046605266e-07	0.0	0.0
TTTAGAAGATTTAAGGGTGTTGAGGTTCCTAAAACACAAACCCCATTCTGGG	5.189160197210916e-07	2.680839909824586e-07	4.736360834913848e-07	0.0	1.1141289770296126e-07	0.0	8.270074157754971e-08	0.0	0.0	1.2681462213173863e-07	0.0	0.0	0.0
GGAAGAATGATTAATACCTTTCTTTTTCCTAAAACACAAACCCCATTCTGGG	7.264824276095282e-07	1.2063779594210637e-06	7.696586356735002e-07	2.509915924844282e-07	5.570644885148063e-07	5.52286937364586e-07	1.157810382085696e-06	1.9371424398270287e-07	3.053577770198119e-07	1.2681462213173863e-07	1.6593870279631595e-06	1.700174267862456e-07	5.772005772005769e-07
TTGGTTAATAAAATCGTTTTAGGGGATCACAAAATTACAACACTGTTTCGTT	0.0	0.0	0.0	0.0	0.0	0.0	0.0	0.0	0.0	0.0	2.765645046605266e-07	0.0	0.0
ATTCTAATCTTTAATAACATTGCAAATCCTAAAACACAAACCCCATTCTGGG	0.0	0.0	0.0	0.0	0.0	0.0	0.0	0.0	0.0	0.0	0.0	1.700174267862456e-07	0.0
CAACGAACCAAGAAGACTCTTACGCCTCACAAAATTACAACACTGTTTCGTT	0.0	0.0	0.0	0.0	0.0	0.0	0.0	0.0	0.0	0.0	2.765645046605266e-07	0.0	0.0
TAGACAAGATAGAAGCGGCTTCGTGCGTTGGAAGTCTCAAGATTTTTTGTTC	0.0	0.0	0.0	0.0	0.0	0.0	0.0	3.8742848796540574e-07	0.0	0.0	0.0	1.700174267862456e-07	0.0
CTGCCAAAGTAAAACGAAGTTGGCATTCCTAAAACACAAACCCCATTCTGGG	5.708076216932008e-06	4.088280862482493e-06	6.69010967931581e-06	3.714675568769538e-06	4.9021674989302945e-06	6.688808463637763e-06	5.292847460963182e-06	6.586284295411898e-06	4.580366655297179e-06	5.453028751664761e-06	5.531290093210532e-06	4.420453096442385e-06	4.733044733044731e-06
TCCCCAATACGTAAGAGCATTTTCAATCCTAAAACACAAACCCCATTCTGGG	0.0	0.0	0.0	0.0	0.0	0.0	0.0	3.8742848796540574e-07	1.5267888850990595e-07	0.0	0.0	0.0	0.0
TCTGGAATACATAAGGTTGTTCTGGCTAATTAAAAATGAAACAGGTTGCCTT	0.0	4.691469842193026e-07	0.0	0.0	0.0	0.0	8.270074157754971e-08	0.0	0.0	0.0	0.0	0.0	0.0
TCTAGAAGCTCAAACCGTTTTACCTTGCATAAAGAAAAAAGAAAGTTTGTTT	0.0	0.0	0.0	0.0	0.0	0.0	0.0	0.0	0.0	0.0	0.0	1.700174267862456e-07	1.154401154401154e-07
TACGAAAATAAAAAGCAGTTTATAGAATCCAAACGCATAATTACTTTTAACC	0.0	4.691469842193026e-07	1.184090208728462e-07	5.0198318496885646e-08	0.0	6.136521526273177e-08	0.0	0.0	0.0	0.0	0.0	0.0	0.0
CCTAGAACCGTTAACGAAGTTTGAGATCGTAAACGATGAATGTGTTTCATGA	6.745908256374191e-07	1.340419954912293e-06	4.736360834913848e-07	1.6565445103972263e-06	3.899451419603644e-07	6.136521526273177e-07	4.962044494652982e-07	5.811427319481086e-07	1.2214311080792476e-06	3.8044386639521586e-07	0.0	0.0	5.772005772005769e-07
CCTGAAATAATTAAAGCCCTTTTTGGTCGTAAACGATGAATGTGTTTCATGA	9.340488354979649e-07	4.691469842193026e-07	1.3024992296013081e-06	9.035697329439416e-07	7.241838350692481e-07	7.97747798415513e-07	5.78905191042848e-07	1.1622854638962172e-06	7.633944425495298e-07	3.8044386639521586e-07	5.531290093210532e-07	5.100522803587368e-07	5.772005772005769e-07
TTCATAATACTTAATCGAATTTCTATACTACAAAGAACAAGAATCTTGCCTT	0.0	0.0	0.0	0.0	0.0	0.0	1.2405111236632457e-06	9.685712199135143e-07	1.6794677736089655e-06	1.014516977053909e-06	1.935951532623686e-06	2.890296255366175e-06	1.2698412698412693e-06
GTTAAAACTTGTAATGCTGTTATGGGTCCTAAAACACAAACCCCATTCTGGG	1.7176120252768134e-05	1.4141430524324692e-05	1.740612606830839e-05	1.822198961436949e-05	1.699046689970159e-05	1.589359075304753e-05	1.8194163147060937e-05	1.8015424690391367e-05	1.9695576617777872e-05	1.8007676342706886e-05	1.1062580186421064e-05	1.3431376716113401e-05	1.9163059163059152e-05
AAACAAATCGCGGATAGGGTTGGCAAATCCAAACGCATAATTACTTTTAACC	0.0	0.0	0.0	0.0	0.0	0.0	0.0	0.0	0.0	0.0	2.765645046605266e-07	0.0	0.0
TCGCTAACAATCAAGTGTTTTTGCGATCGTAAACGATGAATGTGTTTCATGA	0.0	0.0	2.368180417456924e-07	6.525781404595134e-07	4.4565159081184505e-07	5.52286937364586e-07	8.270074157754971e-07	5.811427319481086e-07	6.107155540396238e-07	5.072584885269545e-07	8.296935139815797e-07	1.700174267862456e-07	3.463203463203462e-07
GATACAAACTGCAAGGTATTTATAAATCCTAAAACACAAACCCCATTCTGGG	0.0	0.0	0.0	0.0	0.0	0.0	0.0	0.0	0.0	0.0	0.0	1.700174267862456e-07	0.0
GAATAAATACTCAACGTATTTGAGAATCGTAAACGATGAATGTGTTTCATGA	4.6702441774898247e-07	1.1393569616754492e-06	1.3024992296013081e-06	9.537680514408272e-07	1.3926612212870157e-06	5.52286937364586e-07	1.0751096405081462e-06	7.748569759308115e-07	7.633944425495298e-07	1.014516977053909e-06	1.382822523302633e-06	6.800697071449824e-07	1.0389610389610385e-06
CCAGAAAATGATAACACAGTTAGTACATTTCAAAAGGGAAACCTATTGTATA	0.0	0.0	0.0	0.0	0.0	0.0	0.0	0.0	0.0	0.0	0.0	3.400348535724912e-07	0.0
TTTAAAATAAAAAAGTTATTTAAGAATCGTAAACGATGAATGTGTTTCATGA	0.0	0.0	0.0	0.0	0.0	0.0	0.0	0.0	0.0	0.0	0.0	1.700174267862456e-07	0.0
TCAGTAATTTCGAATCGACTTATAGTTCCTAAAACACAAACCCCATTCTGGG	7.783740295816374e-06	6.6350787768158514e-06	8.288631461099234e-06	5.9234015826325065e-06	5.459231987445102e-06	6.811538894163227e-06	6.202555618316228e-06	9.298283711169737e-06	8.397338868044828e-06	5.833472618059977e-06	6.360983607192111e-06	3.2303311089386662e-06	4.617604617604615e-06
GTAACAATGAACAATGAGTTTGTATGTCCTAAAACACAAACCCCATTCTGGG	0.0	0.0	0.0	0.0	0.0	0.0	0.0	0.0	0.0	0.0	0.0	1.700174267862456e-07	0.0
AAACGAAATCAAAAAGTCGTTGGAAATCCTAAAACACAAACCCCATTCTGGG	5.811859420876226e-06	6.5010367813246216e-06	5.624428491460195e-06	5.572013353154306e-06	5.960590027108427e-06	5.5842345889085914e-06	6.202555618316228e-06	5.617713075498383e-06	4.427687766787273e-06	5.9602872401917155e-06	6.914112616513164e-06	5.78059251073235e-06	7.157287157287154e-06
TAGAAAAGCGGTAACGACTTTGTTAATCACAAAATTACAACACTGTTTCGTT	3.632412138047641e-07	5.361679819649172e-07	1.184090208728462e-07	2.509915924844282e-07	1.1141289770296126e-07	0.0	8.270074157754971e-08	0.0	0.0	0.0	0.0	0.0	0.0
GAGGCAAGTTTCAATCACTTTGCAAGATCCAAACGCATAATTACTTTTAACC	0.0	0.0	0.0	0.0	0.0	0.0	0.0	0.0	0.0	0.0	0.0	1.700174267862456e-07	0.0
TTCAAAATGGGTAAAGAGTTTCCAAATCCTAAAACACAAACCCCATTCTGGG	0.0	0.0	0.0	0.0	0.0	0.0	0.0	0.0	0.0	0.0	0.0	3.400348535724912e-07	0.0
ACAGGAATCATCAATGGGTTTTAGGAATCCAAACGCATAATTACTTTTAACC	0.0	0.0	0.0	0.0	0.0	0.0	0.0	0.0	0.0	0.0	0.0	1.700174267862456e-07	0.0
CTAGGAACAGTTAATATGCTTACTTATCGTAAACGATGAATGTGTTTCATGA	1.1935068453585108e-06	1.4074409526579078e-06	1.598521781783424e-06	1.0039663699377128e-06	1.5040741189899768e-06	4.2955650683912237e-07	1.157810382085696e-06	9.685712199135143e-07	1.5267888850990595e-07	2.5362924426347726e-07	0.0	1.700174267862456e-07	4.617604617604616e-07
TACCAAAACCAATAAAATTATAACTTTCCTAAAACACAAACCCCATTCTGGG	0.0	0.0	0.0	0.0	0.0	0.0	0.0	0.0	0.0	0.0	0.0	1.700174267862456e-07	0.0
AATATAATCTGTAATTCCTTTTACATTCCTAAAACACAAACCCCATTCTGGG	3.061604516354441e-06	3.2170078917895035e-06	2.901021011384732e-06	3.0620974283100245e-06	4.066570766158086e-06	2.5159738257720027e-06	2.72912447205914e-06	2.5182851717751374e-06	2.748219993178307e-06	2.9167363090299886e-06	1.1062580186421063e-06	2.040209121434947e-06	2.3088023088023076e-06
TCGCTAAAAGGAAACTGCATTGAGCGTCCTAAAACACAAACCCCATTCTGGG	0.0	0.0	0.0	0.0	0.0	0.0	0.0	0.0	0.0	0.0	0.0	1.700174267862456e-07	0.0
GAACAAATGTTCAACAGATTTTCAAAACATTAACGACCAAAACTTTTTAATT	0.0	0.0	0.0	0.0	0.0	0.0	0.0	0.0	0.0	0.0	0.0	1.700174267862456e-07	0.0
TGATAAACTGATAATATCATTTCTTTTCGTAAACGATGAATGTGTTTCATGA	1.556748059163275e-06	1.6755249436403663e-06	2.012953354838385e-06	1.706742828894112e-06	1.949725709801822e-06	2.147782534195612e-06	2.067518539438743e-06	2.5182851717751374e-06	2.2901833276485895e-06	2.5362924426347725e-06	1.935951532623686e-06	2.550261401793684e-06	3.001443001443e-06
CCAGAAAGATGCAACCATATTGGTCCTCCTAAAACACAAACCCCATTCTGGG	0.0	0.0	0.0	0.0	0.0	0.0	0.0	0.0	0.0	0.0	2.765645046605266e-07	0.0	0.0
CTCTGAATTCTAAAACCCATAGGTAATCCTAAAACACAAACCCCATTCTGGG	0.0	0.0	0.0	0.0	0.0	0.0	0.0	0.0	0.0	0.0	0.0	1.700174267862456e-07	0.0
AAAATAAAGCTAAAAAAAACTTTATATCCTAAAACACAAACCCCATTCTGGG	0.0	0.0	0.0	0.0	0.0	0.0	0.0	0.0	0.0	0.0	0.0	1.700174267862456e-07	0.0
CGTCAAAGCTTCAAGAGTTTTGCTAAGTTGGAAGTCTCAAGATTTTTTGTTC	0.0	0.0	0.0	0.0	0.0	0.0	0.0	0.0	0.0	0.0	0.0	1.700174267862456e-07	0.0
GCGATAATTAGCAATGTGGTTTTGATGCATAAAGAAAAAAGAAAGTTTGTTT	0.0	0.0	0.0	0.0	0.0	0.0	0.0	0.0	0.0	0.0	0.0	0.0	2.308802308802308e-07
TATACAATTCTGAATAGTGATATGCATCACAAAATTACAACACTGTTTCGTT	0.0	0.0	0.0	0.0	0.0	0.0	0.0	0.0	0.0	0.0	2.765645046605266e-07	0.0	0.0
GGCTAAACTTAAACGCGGTTAAAAAATCCTAAAACACAAACCCCATTCTGGG	0.0	0.0	0.0	0.0	0.0	0.0	0.0	0.0	0.0	0.0	0.0	1.700174267862456e-07	0.0
CGTGAAAAAGGAAACGGTTTTCAAGTTCGTAAACGATGAATGTGTTTCATGA	0.0	0.0	0.0	0.0	0.0	0.0	0.0	0.0	3.053577770198119e-07	0.0	0.0	0.0	0.0
AATGCAAACGGAAATGGGTTTTAGGGACTGCAATCACAAATATTATTGCGTC	0.0	0.0	0.0	0.0	0.0	0.0	0.0	0.0	0.0	0.0	0.0	1.700174267862456e-07	0.0
CACTAAACCATTAACAAAATTGTCTAGTTGGAAGTCTCAAGATTTTTTGTTC	0.0	0.0	0.0	0.0	0.0	0.0	0.0	3.8742848796540574e-07	0.0	0.0	0.0	1.700174267862456e-07	1.154401154401154e-07
TTGACAGTTATAAGCGAACTTTTACGTCACAAAATTACAACACTGTTTCGTT	0.0	0.0	0.0	0.0	0.0	0.0	0.0	0.0	0.0	0.0	0.0	1.700174267862456e-07	0.0
TTACTAATTTCGAATAAGATTTTATATCCTAAAACACAAACCCCATTCTGGG	0.0	0.0	0.0	0.0	0.0	0.0	0.0	0.0	0.0	0.0	2.765645046605266e-07	0.0	0.0
ACCGAAAGAGGGAAGGGGATTGGGGGTCCTAAAACACAAACCCCATTCTGGG	3.2172793222707683e-06	3.4180708850263475e-06	4.913974366223117e-06	3.815072205763309e-06	5.347819089742141e-06	5.093312866806738e-06	3.4734311462570874e-06	2.1308566838097316e-06	4.733045543807084e-06	3.8044386639521587e-06	3.318774055926319e-06	2.040209121434947e-06	3.578643578643577e-06
AAGTTAAGTATTAAAGGTCTTTACGATAATCAAAAGTCAAGAGACTTTAGAA	0.0	0.0	0.0	0.0	0.0	0.0	0.0	0.0	0.0	0.0	0.0	1.700174267862456e-07	0.0
AAAGTAACTTTAAAAGCATTTTGTCAGACGAAACGCTAAACCACATTCTGTC	0.0	0.0	0.0	0.0	0.0	0.0	0.0	0.0	0.0	0.0	0.0	1.700174267862456e-07	0.0
TTCGAAATTGTGAAACTTTTTGCAGGTCAACAAGCACTAAGTCGTTTAGTAT	0.0	0.0	0.0	0.0	0.0	0.0	0.0	0.0	0.0	0.0	0.0	1.700174267862456e-07	0.0
TACGTAACTTAAAATCTTTTTTAGCATCACAAAATTACAACACTGTTTCGTT	0.0	0.0	0.0	0.0	0.0	0.0	0.0	0.0	0.0	0.0	0.0	1.700174267862456e-07	0.0
CTCCAAACTTTAAATATCCTTTTTCATCACAAAATTACAACACTGTTTCGTT	5.708076216932008e-07	1.2063779594210637e-06	1.598521781783424e-06	9.537680514408272e-07	1.0027160793266512e-06	6.136521526273177e-07	1.0751096405081462e-06	1.549713951861623e-06	1.0687522195693417e-06	3.8044386639521586e-07	8.296935139815797e-07	6.800697071449824e-07	9.235209235209232e-07
GTAGCAAAATTAAAACATCTTGGCACGATATAAACCGAAACCATCTTCGGCA	0.0	0.0	0.0	0.0	0.0	0.0	0.0	0.0	0.0	0.0	2.765645046605266e-07	0.0	1.154401154401154e-07
CGCGGTGGATAACTTCGTAGAATTGATCGTAAACGATGAATGTGTTTCATGA	0.0	0.0	0.0	0.0	0.0	0.0	0.0	0.0	0.0	0.0	0.0	1.700174267862456e-07	0.0
AAGTAAATCTAGAAGATATTTTTTATTCAACAAGCACTAAGTCGTTTAGTAT	0.0	0.0	0.0	0.0	0.0	0.0	0.0	0.0	0.0	0.0	0.0	1.700174267862456e-07	0.0
ACACAAATCTATAACGCCTTTGACACTCCTAAAACACAAACCCCATTCTGGG	0.0	0.0	0.0	0.0	0.0	0.0	0.0	0.0	0.0	0.0	2.765645046605266e-07	0.0	0.0
TCGGTACCCGAAAACCATATTTTTCAGCATAAAGAAAAAAGAAAGTTTGTTT	0.0	0.0	0.0	0.0	0.0	0.0	0.0	0.0	0.0	0.0	0.0	1.700174267862456e-07	0.0
GACACAATACGGAATGACTTTATCGCTCGTAAACGATGAATGTGTTTCATGA	6.226992236653099e-07	3.351049887280733e-07	2.368180417456924e-07	1.0039663699377129e-07	2.7853224425740313e-07	0.0	0.0	0.0	0.0	0.0	0.0	0.0	0.0
AGGTAAAATCCTAATGTCTTTACAAATCACAAAATTACAACACTGTTTCGTT	3.632412138047641e-07	2.0106299323684397e-07	1.776135313092693e-07	2.0079327398754259e-07	2.7853224425740313e-07	0.0	8.270074157754971e-08	0.0	0.0	0.0	0.0	0.0	0.0
AGCTAAAAAAATAAACAAGTTTGCCCTCACAAAATTACAACACTGTTTCGTT	0.0	0.0	0.0	0.0	0.0	0.0	0.0	0.0	0.0	0.0	0.0	1.700174267862456e-07	0.0
ATTTGAACCTTTAAAATACTTTCGGATCACAAAATTACAACACTGTTTCGTT	0.0	0.0	0.0	0.0	0.0	0.0	0.0	0.0	0.0	0.0	2.765645046605266e-07	0.0	0.0
TCTCTAACCGATAAATCCATTGAGACTCCTAAAACACAAACCCCATTCTGGG	0.0	0.0	0.0	0.0	0.0	0.0	2.481022247326491e-07	0.0	0.0	1.2681462213173863e-07	0.0	1.700174267862456e-07	4.617604617604616e-07
AGCAAAAACTCTAAATACATTATGGGGATATAAACCGAAACCATCTTCGGCA	0.0	0.0	0.0	0.0	0.0	0.0	0.0	0.0	0.0	0.0	2.765645046605266e-07	0.0	1.154401154401154e-07
GAATTTAAAGGAAAAGAATGTTTTCATCCTAAAACACAAACCCCATTCTGGG	0.0	0.0	0.0	0.0	0.0	0.0	0.0	0.0	0.0	0.0	2.765645046605266e-07	0.0	0.0
ATATTAATCTTAAAAACTTTTTTTAATCGTAAACGATGAATGTGTTTCATGA	0.0	0.0	0.0	0.0	0.0	0.0	0.0	0.0	0.0	0.0	0.0	1.700174267862456e-07	0.0
ACAAAAAGGAACAAAATTTTTTGAGTTCCTAAAACACAAACCCCATTCTGGG	9.859404374700743e-07	8.712729706929905e-07	1.0656811878556158e-06	1.6565445103972263e-06	1.4483676701384962e-06	2.2705129647210755e-06	2.067518539438743e-06	1.549713951861623e-06	1.0687522195693417e-06	1.394960843449125e-06	5.531290093210532e-07	1.5301568410762103e-06	2.077922077922077e-06
CTAAAAAGACTTAACAGTTTAATGGATCACAAAATTACAACACTGTTTCGTT	0.0	0.0	0.0	0.0	0.0	0.0	0.0	0.0	0.0	0.0	0.0	1.700174267862456e-07	1.154401154401154e-07
CCACGGAAATGGAGTAATTTAGCGGGTCGTAAACGATGAATGTGTTTCATGA	0.0	0.0	0.0	0.0	0.0	0.0	0.0	0.0	0.0	0.0	2.765645046605266e-07	0.0	0.0
AGTCGAACACGTAAGTGAGTTAGGTGTCCTAAAACACAAACCCCATTCTGGG	0.0	2.680839909824586e-07	3.552270626185386e-07	1.0039663699377129e-07	2.2282579540592252e-07	3.0682607631365885e-07	1.6540148315509943e-07	1.9371424398270287e-07	3.053577770198119e-07	1.2681462213173863e-07	0.0	0.0	0.0
AGGGGAAAAGTCAAAGGGTTTTAACGATCCAAACGCATAATTACTTTTAACC	0.0	4.0212598647368794e-07	3.552270626185386e-07	5.521815034657421e-07	2.7853224425740313e-07	5.52286937364586e-07	4.962044494652982e-07	0.0	1.5267888850990595e-07	5.072584885269545e-07	2.765645046605266e-07	1.700174267862456e-07	2.308802308802308e-07
AGGGCAATCCATAATGTTATTTATGTTCGTAAACGATGAATGTGTTTCATGA	0.0	0.0	0.0	0.0	0.0	0.0	0.0	0.0	0.0	0.0	0.0	0.0	2.308802308802308e-07
ATTACAATAATTAATTCTCTTGGAAATCCTAAAACACAAACCCCATTCTGGG	0.0	0.0	0.0	0.0	0.0	0.0	0.0	0.0	0.0	0.0	0.0	1.700174267862456e-07	0.0
TGGTCAATACGGAATATGGTTCGTTTTCACAAAATTACAACACTGTTTCGTT	1.5411805785716423e-05	9.382939684386053e-06	1.4623514077796507e-05	1.5159892186059464e-05	1.4427970252533482e-05	1.4420825586741966e-05	1.5134235708691597e-05	1.6465710738529746e-05	1.6031283293540125e-05	1.6359086254994284e-05	9.679757663118429e-06	1.190121987503719e-05	1.5930735930735922e-05
TAGCTAAACGACAAGATAGTTTTCAATCCTAAAACACAAACCCCATTCTGGG	1.2453984473306198e-06	1.8095669391315955e-06	1.5393172713470005e-06	2.4597176063473962e-06	2.2839644029107056e-06	2.76143468682293e-06	2.4810222473264914e-06	2.71199941575784e-06	2.1375044391386834e-06	2.4094778205030342e-06	2.2125160372842126e-06	1.1901219875037191e-06	1.8470418470418463e-06
ATCTGAATTTTAAATTTTAATTTCGCTCCTAAAACACAAACCCCATTCTGGG	0.0	0.0	0.0	0.0	0.0	0.0	0.0	0.0	0.0	0.0	0.0	1.700174267862456e-07	0.0
ATCATAAGAGGTAAAGTTTTTGAGGGTCACAAAATTACAACACTGTTTCGTT	0.0	0.0	0.0	0.0	0.0	0.0	0.0	0.0	0.0	0.0	2.765645046605266e-07	0.0	0.0
GATTAAAGTAGAAACAAAATTTTTGCTCCTAAAACACAAACCCCATTCTGGG	0.0	0.0	0.0	0.0	0.0	0.0	0.0	0.0	0.0	0.0	2.765645046605266e-07	0.0	0.0
ACCATAATAGTAAACAACTTTATCGTTCCTAAAACACAAACCCCATTCTGGG	0.0	0.0	0.0	0.0	0.0	0.0	0.0	0.0	0.0	0.0	2.765645046605266e-07	0.0	0.0
TAACGAATCCATAAGATGTTTCTCTTTCCTAAAACACAAACCCCATTCTGGG	2.283230486772803e-06	2.2787139233508983e-06	3.019430032257578e-06	3.513882294781995e-06	2.2839644029107056e-06	3.252356408924784e-06	3.969635595722386e-06	4.261713367619463e-06	3.816972212747649e-06	4.8189556410060684e-06	4.701596579228952e-06	3.740383389297403e-06	2.7705627705627696e-06
AGGGTAAATTTGAAACGGTTTAGCCGATCCAAACGCATAATTACTTTTAACC	0.0	0.0	0.0	0.0	0.0	0.0	0.0	0.0	0.0	0.0	2.765645046605266e-07	0.0	0.0
CCCTAAAACATTAATCCTATTTTCTCTCGTAAACGATGAATGTGTTTCATGA	0.0	0.0	0.0	0.0	0.0	0.0	0.0	0.0	0.0	0.0	2.765645046605266e-07	0.0	0.0
ACCATAAAATCTAATGCGTTTAAGACTCCTAAAACACAAACCCCATTCTGGG	0.0	0.0	0.0	0.0	0.0	0.0	0.0	0.0	0.0	0.0	0.0	1.700174267862456e-07	0.0
TTTTTAATGAGTAAGTTCTTTTTCGCTCCTAAAACACAAACCCCATTCTGGG	0.0	0.0	0.0	0.0	0.0	0.0	0.0	0.0	0.0	0.0	0.0	1.700174267862456e-07	0.0
AAAATAAAATTAAAATACTTTTAGTTTCCTAAAACACAAACCCCATTCTGGG	0.0	2.680839909824586e-07	2.368180417456924e-07	5.0198318496885646e-08	1.671193465544419e-07	0.0	8.270074157754971e-08	5.811427319481086e-07	0.0	1.2681462213173863e-07	0.0	3.400348535724912e-07	0.0
CCCGCAATGTTTAACGCAGTTGGCTCTCGTAAACGATGAATGTGTTTCATGA	0.0	0.0	0.0	0.0	0.0	0.0	0.0	0.0	0.0	0.0	2.765645046605266e-07	0.0	0.0
AGGTAAAGCGACAATACGTTTGGTTTGTTGGAAGTCTCAAGATTTTTTGTTC	2.594580098605458e-07	0.0	0.0	5.0198318496885646e-08	0.0	0.0	1.6540148315509943e-07	1.9371424398270287e-07	1.5267888850990595e-07	0.0	0.0	6.800697071449824e-07	3.463203463203462e-07
GTGGCAAAATGGAAAATGGTTTCGATTCGTAAACGATGAATGTGTTTCATGA	1.3491816512748382e-06	1.5414829481491373e-06	1.6577262922198467e-06	1.706742828894112e-06	1.5597805678414576e-06	1.104573874729172e-06	1.5713140899734444e-06	5.811427319481086e-07	7.633944425495298e-07	1.2681462213173862e-06	1.382822523302633e-06	8.50087133931228e-07	6.926406926406924e-07
ACTTTAACTAGGAATCGGGTTGTAAGTCAACAAGCACTAAGTCGTTTAGTAT	0.0	0.0	0.0	0.0	0.0	0.0	0.0	0.0	0.0	0.0	0.0	0.0	2.308802308802308e-07
TATACAAGATTAAAGAATAATAACTAATCCAAACGCATAATTACTTTTAACC	0.0	0.0	0.0	0.0	0.0	0.0	0.0	0.0	0.0	0.0	2.765645046605266e-07	0.0	0.0
CATTTAATCTTCAAGTCATTTTTCACATCCAAACGCATAATTACTTTTAACC	1.7124228650796024e-06	3.1499868940438886e-06	2.0721578652748086e-06	1.9075361028816544e-06	2.4510837494651472e-06	2.454608610509271e-06	3.4734311462570874e-06	1.7434281958443258e-06	2.2901833276485895e-06	3.2971801754252043e-06	5.531290093210532e-07	1.5301568410762103e-06	9.235209235209232e-07
TCCCGAATATATAACGGAGTTGGGCATCGTAAACGATGAATGTGTTTCATGA	4.151328157768733e-07	8.712729706929905e-07	3.552270626185386e-07	9.035697329439416e-07	5.013580396633256e-07	3.681912915763906e-07	3.3080296631019885e-07	1.9371424398270287e-07	0.0	3.8044386639521586e-07	5.531290093210532e-07	0.0	2.308802308802308e-07
CTTATAACTATGAAAGATTTTGTTGCGTTGGAAGTCTCAAGATTTTTTGTTC	0.0	0.0	0.0	0.0	0.0	0.0	0.0	3.8742848796540574e-07	0.0	0.0	2.765645046605266e-07	0.0	1.154401154401154e-07
AGTCAAATAACGAATATTTTTCCGGAATCCAAACGCATAATTACTTTTAACC	4.151328157768733e-07	2.0106299323684397e-07	3.552270626185386e-07	0.0	1.1141289770296126e-07	1.2273043052546355e-07	8.270074157754971e-08	0.0	0.0	1.2681462213173863e-07	2.765645046605266e-07	0.0	0.0
GACAAAAGATTTAATATTCTTATCTATCGTAAACGATGAATGTGTTTCATGA	0.0	0.0	0.0	0.0	0.0	0.0	0.0	0.0	0.0	0.0	0.0	1.700174267862456e-07	0.0
TTCGGAACCGGGAATCCCGTTGGCCGTCCTAAAACACAAACCCCATTCTGGG	2.127555680856476e-06	1.943608934622825e-06	3.2562480740032703e-06	3.0118991098131385e-06	2.6182030960195897e-06	3.743278131026638e-06	2.89452595521424e-06	3.6805706356713548e-06	2.748219993178307e-06	4.058067908215636e-06	3.042209551265792e-06	2.7202788285799295e-06	2.077922077922077e-06
GTAGTAAATATTAACTCTATTCGTTAGAAGCAACAGGCAAACCGATTATGTA	0.0	0.0	0.0	0.0	0.0	0.0	2.481022247326491e-07	5.811427319481086e-07	3.053577770198119e-07	1.2681462213173863e-07	0.0	1.700174267862456e-07	2.308802308802308e-07
TTCCTAATGGCATGCATCAGTAATAATCCTAAAACACAAACCCCATTCTGGG	0.0	0.0	0.0	0.0	0.0	0.0	0.0	0.0	0.0	0.0	0.0	0.0	2.308802308802308e-07
TAGGTAAATGCTAATGTAGTTCGGTCTCCTAAAACACAAACCCCATTCTGGG	0.0	0.0	2.960225521821155e-07	2.0079327398754259e-07	3.342386931088838e-07	1.2273043052546355e-07	2.481022247326491e-07	0.0	4.580366655297179e-07	2.5362924426347726e-07	0.0	1.700174267862456e-07	0.0
ACGGCAAATATTAAGTGAGTTAATATTCGTAAACGATGAATGTGTTTCATGA	0.0	2.680839909824586e-07	2.960225521821155e-07	0.0	0.0	0.0	0.0	0.0	0.0	0.0	0.0	0.0	0.0
CGAATAAGAACGAAGTCATTTGTTAGTCACAAAATTACAACACTGTTTCGTT	0.0	0.0	0.0	0.0	0.0	0.0	0.0	0.0	0.0	0.0	2.765645046605266e-07	0.0	0.0
ATAAAAAATTCAAAAAAACTTAGCCGCCCTCAACCCTTAACGCAGTTCGCGC	0.0	0.0	0.0	0.0	0.0	0.0	0.0	0.0	0.0	0.0	5.531290093210532e-07	0.0	0.0
GCATGAAACGAAAATAGAGATTTCCTATCCAAACGCATAATTACTTTTAACC	0.0	0.0	0.0	0.0	0.0	0.0	0.0	0.0	0.0	0.0	0.0	1.700174267862456e-07	0.0
CCATCAAACCTGAATAGTTTTTGTAGTCGTAAACGATGAATGTGTTTCATGA	3.424845730159205e-06	3.4180708850263475e-06	3.197043563566848e-06	3.1624940653037957e-06	2.6739095448710703e-06	2.638704256297466e-06	2.315620764171392e-06	2.5182851717751374e-06	1.9848255506287773e-06	2.663107064766511e-06	1.935951532623686e-06	3.0603136821524206e-06	2.655122655122654e-06
TTGATAACCAGCAAGTGAATTTTTCTTCCTAAAACACAAACCCCATTCTGGG	0.0	0.0	0.0	0.0	0.0	0.0	0.0	0.0	0.0	0.0	2.765645046605266e-07	0.0	0.0
GGAGTAAGGATCAAATGGGTTACTTTGAAGCAACAGGCAAACCGATTATGTA	0.0	0.0	0.0	0.0	0.0	0.0	0.0	0.0	0.0	0.0	0.0	5.100522803587368e-07	2.308802308802308e-07
GCTTAAACCTGTAAACATATTAAGGTGCCAAAATTGGCAACCCCATTTTACG	0.0	0.0	0.0	0.0	0.0	0.0	0.0	0.0	0.0	0.0	2.765645046605266e-07	0.0	0.0
CGCGGGAAATGTACACCCTTACCCGGTCCTAAAACACAAACCCCATTCTGGG	0.0	0.0	0.0	0.0	0.0	0.0	0.0	0.0	0.0	0.0	0.0	1.700174267862456e-07	0.0
ATTAGAAAATGAAGGCATCTTATCGATCCTAAAACACAAACCCCATTCTGGG	0.0	0.0	0.0	0.0	0.0	0.0	0.0	0.0	3.053577770198119e-07	1.2681462213173863e-07	0.0	0.0	0.0
AATTTAATCTAAAAATCTCTTTTTTTTCCTAAAACACAAACCCCATTCTGGG	2.594580098605458e-07	7.372309752017612e-07	1.776135313092693e-07	6.023798219626278e-07	1.169835425881093e-06	4.2955650683912237e-07	5.78905191042848e-07	1.9371424398270287e-07	3.053577770198119e-07	5.072584885269545e-07	8.296935139815797e-07	1.0201045607174735e-06	1.0389610389610385e-06
TGTGAAACACGAAAGATATTTGTACGTCGTAAACGATGAATGTGTTTCATGA	0.0	0.0	5.92045104364231e-07	4.0158654797508517e-07	5.013580396633256e-07	3.681912915763906e-07	4.1350370788774854e-07	1.9371424398270287e-07	4.580366655297179e-07	0.0	2.765645046605266e-07	0.0	1.154401154401154e-07
AATACAATTGCTAATCAATTTCAGGCTCGTAAACGATGAATGTGTTTCATGA	9.859404374700743e-07	0.0	1.776135313092693e-07	6.023798219626278e-07	3.342386931088838e-07	1.840956457881953e-07	4.1350370788774854e-07	3.8742848796540574e-07	0.0	1.394960843449125e-06	2.765645046605266e-06	1.5301568410762103e-06	5.772005772005769e-07
GCTTAAAGAAAAAATTTGTTTTAGAATCCTAAAACACAAACCCCATTCTGGG	0.0	0.0	0.0	0.0	0.0	0.0	0.0	0.0	0.0	0.0	2.765645046605266e-07	0.0	0.0
GATCTAAATCTAAAATGGATTAAATTTCCTAAAACACAAACCCCATTCTGGG	5.708076216932008e-07	7.372309752017612e-07	1.0064766774191926e-06	3.5138822947819955e-07	5.013580396633256e-07	7.97747798415513e-07	8.270074157754971e-08	1.9371424398270287e-07	1.5267888850990595e-07	0.0	0.0	0.0	0.0
AAATTTTAAGGGAACTTAATATAAAGTCACAAAATTACAACACTGTTTCGTT	0.0	0.0	0.0	0.0	0.0	0.0	0.0	0.0	0.0	0.0	2.765645046605266e-07	0.0	0.0
CACCAAAGTCTTAAGTTTATTCTTGATCACAAAATTACAACACTGTTTCGTT	0.0	0.0	0.0	0.0	0.0	0.0	0.0	0.0	0.0	0.0	0.0	1.700174267862456e-07	0.0
CTTGTAAAAAACAAATCTATTAGCTTTCCTAAAACACAAACCCCATTCTGGG	0.0	0.0	0.0	0.0	0.0	0.0	0.0	0.0	0.0	0.0	0.0	1.700174267862456e-07	1.154401154401154e-07
ATAACAACACAAAATTGGTTTAGTGCTCCTAAAACACAAACCCCATTCTGGG	6.019425828764663e-06	5.160616826412329e-06	5.15079240796881e-06	6.92736795257022e-06	6.23912227136583e-06	5.5842345889085914e-06	7.691168966712122e-06	5.42399883151568e-06	8.550017756554734e-06	3.931253286083897e-06	4.148467569907899e-06	3.910400816083648e-06	6.118326118326117e-06
TTGCAAAAAGTTAATGCAATTATTACTCGTAAACGATGAATGTGTTTCATGA	0.0	0.0	0.0	0.0	0.0	0.0	0.0	0.0	0.0	0.0	0.0	1.700174267862456e-07	0.0
CTGCTAATACATAAAGATTTTTCAATTCCTAAAACACAAACCCCATTCTGGG	3.1134961183265494e-07	6.031889797105318e-07	4.1443157305496167e-07	1.0039663699377129e-07	6.127709373662868e-07	6.136521526273177e-08	3.3080296631019885e-07	5.811427319481086e-07	1.5267888850990595e-07	0.0	0.0	5.100522803587368e-07	0.0
GCATTAATGATTAAAGCTATTATGGCTCCTAAAACACAAACCCCATTCTGGG	0.0	0.0	0.0	0.0	0.0	0.0	0.0	0.0	0.0	0.0	2.765645046605266e-07	0.0	0.0
ACGGCAAGGCGGAACGCGTTTGAAGTTCCTAAAACACAAACCCCATTCTGGG	0.0	0.0	0.0	0.0	0.0	0.0	0.0	0.0	0.0	0.0	0.0	1.700174267862456e-07	1.154401154401154e-07
AGACAAAAAATCAAACCTTTTTAATATCCTAAAACACAAACCCCATTCTGGG	0.0	0.0	0.0	0.0	0.0	0.0	0.0	0.0	0.0	0.0	0.0	1.700174267862456e-07	0.0
TAACGAATTAGCGAGTTATTTTTATTTCCTAAAACACAAACCCCATTCTGGG	0.0	0.0	0.0	0.0	0.0	0.0	0.0	0.0	0.0	0.0	2.765645046605266e-07	0.0	0.0
CCTCAAAGCCATAAGTGAATTATATATCCTAAAACACAAACCCCATTCTGGG	6.226992236653099e-07	5.361679819649172e-07	4.1443157305496167e-07	6.525781404595134e-07	1.058422528178132e-06	4.909217221018542e-07	7.443066741979473e-07	7.748569759308115e-07	1.5267888850990595e-07	0.0	0.0	0.0	2.308802308802308e-07
AGTGCAGAATAAAACTACTTTGCATATCGTAAACGATGAATGTGTTTCATGA	0.0	0.0	0.0	0.0	0.0	0.0	0.0	0.0	0.0	0.0	0.0	0.0	2.308802308802308e-07
CACAGAATAAGTAAAGTTATTCTGTAATCCAAACGCATAATTACTTTTAACC	0.0	0.0	0.0	0.0	0.0	0.0	0.0	0.0	0.0	0.0	2.765645046605266e-07	0.0	0.0
ACAACAAAATAAAATTCAGTTCGTCATCACAAAATTACAACACTGTTTCGTT	0.0	0.0	0.0	0.0	0.0	0.0	0.0	0.0	0.0	0.0	0.0	1.700174267862456e-07	0.0
TTTAAAACTATTAACTCTGTTCACGATCCTAAAACACAAACCCCATTCTGGG	0.0	0.0	3.552270626185386e-07	5.0198318496885646e-08	5.570644885148063e-08	1.2273043052546355e-07	8.270074157754971e-08	0.0	0.0	0.0	0.0	0.0	0.0
TACCGAACGATCAACGGGGTTCGACCCCCTCAACCCTTAACGCAGTTCGCGC	0.0	0.0	0.0	0.0	0.0	0.0	0.0	0.0	0.0	0.0	0.0	1.700174267862456e-07	0.0
CAAGGAATCGTCAAGCGTGTTCGTGGGTTGGAAGTCTCAAGATTTTTTGTTC	0.0	0.0	0.0	0.0	0.0	0.0	2.481022247326491e-07	3.8742848796540574e-07	1.5267888850990595e-07	1.2681462213173863e-07	0.0	3.400348535724912e-07	1.154401154401154e-07
CTTTCAAAGATCAAATACGTTTCACTGAAGCAACAGGCAAACCGATTATGTA	4.6702441774898247e-07	0.0	0.0	0.0	0.0	0.0	8.270074157754971e-08	1.9371424398270287e-07	4.580366655297179e-07	0.0	0.0	5.100522803587368e-07	1.154401154401154e-07
CTTCTAAAATGGAACTTTGTTTGGTCATCCAAACGCATAATTACTTTTAACC	6.226992236653099e-07	8.042519729473759e-07	4.1443157305496167e-07	4.0158654797508517e-07	3.342386931088838e-07	2.454608610509271e-07	8.270074157754971e-08	5.811427319481086e-07	1.5267888850990595e-07	2.5362924426347726e-07	5.531290093210532e-07	0.0	0.0
ACGCGAACTCGAAATTGCCTTGGACTGAAGCAACAGGCAAACCGATTATGTA	0.0	0.0	0.0	0.0	0.0	0.0	0.0	0.0	0.0	0.0	0.0	1.700174267862456e-07	0.0
ACTCAAAACTTAAACGAGTTTCGGATGTACGAACTAAAAATTATATTTGCCA	0.0	0.0	0.0	0.0	0.0	0.0	0.0	0.0	0.0	0.0	2.765645046605266e-07	0.0	0.0
TGACAACAGTTAAAACATAACATCGTTCGTAAACGATGAATGTGTTTCATGA	0.0	0.0	0.0	0.0	0.0	0.0	0.0	0.0	0.0	0.0	2.765645046605266e-07	0.0	0.0
CTTACAAGAAAAAATGGAGTTTAGTTTCGTAAACGATGAATGTGTTTCATGA	9.340488354979649e-07	1.2733989571666786e-06	1.598521781783424e-06	1.0039663699377128e-06	1.1141289770296125e-06	1.350034735780099e-06	8.270074157754971e-07	9.685712199135143e-07	4.580366655297179e-07	6.340731106586931e-07	1.935951532623686e-06	6.800697071449824e-07	9.235209235209232e-07
AACCCAAGCTATAAACGTTTTTAACCTCCTAAAACACAAACCCCATTCTGGG	0.0	0.0	0.0	0.0	0.0	0.0	0.0	0.0	0.0	0.0	0.0	1.700174267862456e-07	0.0
AGGCCATAAAAGCTGAAGCTAGCCTTTCCTAAAACACAAACCCCATTCTGGG	0.0	0.0	0.0	0.0	0.0	0.0	0.0	0.0	0.0	0.0	0.0	1.700174267862456e-07	0.0
GGGCTAAACCCTAAAAGCTTATCCAATCACAAAATTACAACACTGTTTCGTT	0.0	0.0	0.0	0.0	0.0	0.0	0.0	0.0	0.0	0.0	2.765645046605266e-07	0.0	0.0
TTTTAAATAAGGAAAAAAATTGAATGTCCTAAAACACAAACCCCATTCTGGG	2.283230486772803e-06	1.5414829481491373e-06	1.5393172713470005e-06	1.6565445103972263e-06	4.177983663861047e-06	1.8409564578819533e-06	2.81182521363669e-06	2.1308566838097316e-06	2.1375044391386834e-06	1.5217754655808635e-06	8.296935139815797e-07	1.8701916946487015e-06	1.6161616161616156e-06
ATTTCAATTTTTAAGCTGATTCCTAAGTTGGAAGTCTCAAGATTTTTTGTTC	0.0	0.0	0.0	0.0	0.0	0.0	0.0	0.0	0.0	0.0	2.765645046605266e-07	0.0	3.463203463203462e-07
TCTAGAATACTTAAGAGCTTTGGGTATCACAAAATTACAACACTGTTTCGTT	0.0	0.0	0.0	0.0	0.0	0.0	0.0	0.0	0.0	0.0	2.765645046605266e-07	0.0	0.0
TGTTGAAAAAAAAAGGCGATTTTGATTCCTAAAACACAAACCCCATTCTGGG	0.0	0.0	0.0	0.0	0.0	0.0	0.0	0.0	0.0	0.0	2.765645046605266e-07	0.0	0.0
TATCAAACTAGGAATATGTTTGTTTATCCTAAAACACAAACCCCATTCTGGG	0.0	0.0	0.0	0.0	0.0	0.0	0.0	0.0	0.0	0.0	0.0	1.700174267862456e-07	0.0
GTACAAAAGTTAAAGAGTTTTGTCTCGCATAAAGAAAAAAGAAAGTTTGTTT	0.0	0.0	0.0	0.0	0.0	0.0	0.0	0.0	0.0	0.0	2.765645046605266e-07	0.0	0.0
TTTAAAAGAACAATTTTGTTTGGTAATCCTAAAACACAAACCCCATTCTGGG	0.0	0.0	0.0	0.0	0.0	0.0	0.0	0.0	0.0	0.0	2.765645046605266e-07	0.0	0.0
GCGAAAAAAGATAATGGTGTTTTATCTAATCAAAAGTCAAGAGACTTTAGAA	0.0	0.0	0.0	0.0	0.0	0.0	0.0	0.0	0.0	0.0	0.0	1.700174267862456e-07	0.0
GGAACAAACAAAAAGATAGTTAGCTTTCCTAAAACACAAACCCCATTCTGGG	0.0	0.0	0.0	0.0	0.0	0.0	0.0	0.0	0.0	0.0	0.0	1.700174267862456e-07	0.0
TTGATAAATCTTAATCATCTTACTAGTCCTAAAACACAAACCCCATTCTGGG	1.3491816512748382e-06	2.680839909824586e-06	9.472721669827696e-07	9.537680514408272e-07	7.798902839207288e-07	7.363825831527812e-07	4.1350370788774854e-07	1.1622854638962172e-06	0.0	1.2681462213173863e-07	0.0	0.0	0.0
TATGTAATAATCAAGGGCCTTAATGAATCCAAACGCATAATTACTTTTAACC	0.0	0.0	0.0	0.0	0.0	0.0	0.0	0.0	0.0	0.0	0.0	1.700174267862456e-07	0.0
ACAGCAAAAAGACAAGTTGAAACGTCTCGTAAACGATGAATGTGTTTCATGA	0.0	0.0	0.0	0.0	0.0	0.0	0.0	0.0	0.0	0.0	0.0	1.700174267862456e-07	0.0
AAATGGAAGTGAAAATTCCTTAGGCGTCGTAAACGATGAATGTGTTTCATGA	0.0	0.0	0.0	0.0	0.0	0.0	0.0	0.0	0.0	0.0	2.765645046605266e-07	0.0	0.0
GACTGAAATGATACAGTTCGTAAAATATCCAAACGCATAATTACTTTTAACC	0.0	0.0	0.0	0.0	0.0	0.0	0.0	0.0	0.0	0.0	2.765645046605266e-07	0.0	0.0
GCATCAATCGTTAAGGCGGTTCATCATCGTAAACGATGAATGTGTTTCATGA	0.0	0.0	0.0	0.0	0.0	0.0	0.0	0.0	0.0	0.0	0.0	1.700174267862456e-07	0.0
GCTTGAATATAAAAAGGTCTTCGCCCTCCTAAAACACAAACCCCATTCTGGG	0.0	0.0	0.0	0.0	0.0	0.0	0.0	0.0	0.0	0.0	2.765645046605266e-07	0.0	0.0
GTCCCAACTCATAATCACCTTTGTGAGTTGGAAGTCTCAAGATTTTTTGTTC	0.0	0.0	0.0	0.0	0.0	0.0	0.0	0.0	0.0	0.0	0.0	1.700174267862456e-07	0.0
TTTGGAAGGAGTAAATAAATTGTGTATCACAAAATTACAACACTGTTTCGTT	2.023772476912257e-06	1.1393569616754492e-06	1.0064766774191926e-06	1.0541646884345987e-06	8.913031816236901e-07	4.909217221018542e-07	4.962044494652982e-07	3.8742848796540574e-07	3.053577770198119e-07	5.072584885269545e-07	0.0	0.0	1.154401154401154e-07
TAAAGAATCGTTAATTTATTTCTTCTTCACAAAATTACAACACTGTTTCGTT	3.1134961183265494e-07	0.0	2.368180417456924e-07	0.0	5.570644885148063e-08	0.0	0.0	0.0	0.0	0.0	0.0	0.0	0.0
CTCATAACGTGGAAACATCTTGCTGTGTTGGAAGTCTCAAGATTTTTTGTTC	0.0	0.0	0.0	0.0	0.0	0.0	0.0	3.8742848796540574e-07	4.580366655297179e-07	0.0	2.765645046605266e-07	5.100522803587368e-07	0.0
CCAGAAAACGTTAAAATTTTACTGAGTCACAAAATTACAACACTGTTTCGTT	0.0	0.0	0.0	0.0	0.0	0.0	0.0	0.0	0.0	0.0	2.765645046605266e-07	0.0	0.0
ATTTCAACCTGCCAAACTTATTTCTTTCCTAAAACACAAACCCCATTCTGGG	0.0	0.0	0.0	0.0	0.0	0.0	0.0	0.0	3.053577770198119e-07	0.0	0.0	0.0	0.0
ATCATAAGACCTAATTAACTTATTGGTCCCTAAGAGTAAACCAAGTTGTATC	0.0	0.0	0.0	0.0	0.0	0.0	0.0	0.0	0.0	0.0	2.765645046605266e-07	0.0	3.463203463203462e-07
TGAATAAGCGAAAAGTTCATTTTGTAGTTGGAAGTCTCAAGATTTTTTGTTC	0.0	0.0	0.0	0.0	0.0	0.0	0.0	0.0	0.0	0.0	0.0	1.700174267862456e-07	1.154401154401154e-07
ACGGAAACTTGTAAGTGGGTTTTTGAGAAGCAACAGGCAAACCGATTATGTA	0.0	0.0	0.0	0.0	0.0	0.0	0.0	0.0	0.0	0.0	2.765645046605266e-07	0.0	2.308802308802308e-07
TCCACAAAAGTCAAAATTTTTCTGGTTCACAAAATTACAACACTGTTTCGTT	0.0	4.0212598647368794e-07	5.92045104364231e-07	6.525781404595134e-07	3.899451419603644e-07	8.591130136782447e-07	6.616059326203977e-07	7.748569759308115e-07	7.633944425495298e-07	5.072584885269545e-07	0.0	6.800697071449824e-07	1.0389610389610385e-06
TGGGCAATTAAGTATACAGAAAAAAATCCTAAAACACAAACCCCATTCTGGG	0.0	0.0	0.0	0.0	0.0	0.0	0.0	0.0	0.0	0.0	0.0	1.700174267862456e-07	0.0
CGGAAAACAGATAAGTCATTTGTTTTTCAACAAGCACTAAGTCGTTTAGTAT	0.0	0.0	0.0	0.0	0.0	0.0	0.0	0.0	0.0	0.0	0.0	1.700174267862456e-07	0.0
GCCTCAAACGAGAACTCGTTTATTCATCCTAAAACACAAACCCCATTCTGGG	0.0	0.0	0.0	0.0	0.0	0.0	0.0	0.0	0.0	0.0	2.765645046605266e-07	0.0	0.0
CAAGGAATCTTTAAATTAATTATCACTCCTAAAACACAAACCCCATTCTGGG	0.0	0.0	0.0	0.0	0.0	0.0	0.0	0.0	0.0	0.0	2.765645046605266e-07	0.0	0.0
CCTTTAACCTCTTATTTTTTTATATTTCCTAAAACACAAACCCCATTCTGGG	0.0	0.0	0.0	0.0	0.0	0.0	0.0	0.0	0.0	0.0	0.0	1.700174267862456e-07	0.0
AATGGAATAGGCAATAGTCTTGGGGGTCGTAAACGATGAATGTGTTTCATGA	8.302656315537466e-07	5.361679819649172e-07	5.328405939278079e-07	3.5138822947819955e-07	3.899451419603644e-07	4.2955650683912237e-07	7.443066741979473e-07	1.9371424398270287e-07	1.5267888850990595e-07	1.6485900877126022e-06	8.296935139815797e-07	8.50087133931228e-07	3.463203463203462e-07
TGTGTAACGTCAAATATGCTTGCCAATCCTAAAACACAAACCCCATTCTGGG	0.0	0.0	0.0	0.0	0.0	0.0	0.0	0.0	0.0	0.0	0.0	1.700174267862456e-07	0.0
AATTAAAGTACCAACTTAATTGTGCGAGTATAAAACATAAGGTTGTTAGTGT	0.0	0.0	0.0	0.0	0.0	0.0	0.0	0.0	0.0	0.0	0.0	1.700174267862456e-07	0.0
TATGGAAACCCTAATTTCCTTAAGCTTCGTAAACGATGAATGTGTTTCATGA	1.4010732532469475e-06	1.2063779594210637e-06	7.104541252370772e-07	1.706742828894112e-06	8.913031816236901e-07	1.7795912426192214e-06	1.3232118652407954e-06	7.748569759308115e-07	1.5267888850990596e-06	1.394960843449125e-06	8.296935139815797e-07	1.700174267862456e-06	8.080808080808078e-07
CACGCATAAAAAAAATTTAGAAATAATCGTAAACGATGAATGTGTTTCATGA	0.0	0.0	0.0	0.0	0.0	0.0	0.0	0.0	0.0	0.0	2.765645046605266e-07	0.0	0.0
CTGGTAAAATCTAAGAGGGTTGTACGGTTGGAAGTCTCAAGATTTTTTGTTC	0.0	0.0	0.0	0.0	0.0	0.0	0.0	0.0	0.0	0.0	0.0	0.0	2.308802308802308e-07
TACGGAACTAGTAACAGAGTTAAGAGTCCTAAAACACAAACCCCATTCTGGG	0.0	0.0	0.0	0.0	0.0	0.0	0.0	0.0	0.0	0.0	0.0	1.700174267862456e-07	0.0
TACCCAACATTTAATGCGTTTGTAAGTCCTAAAACACAAACCCCATTCTGGG	0.0	0.0	0.0	0.0	0.0	0.0	0.0	0.0	0.0	0.0	2.765645046605266e-07	0.0	0.0
CCTTAAACCAGGAATGCCTTTACTTTGCATAAAGAAAAAAGAAAGTTTGTTT	0.0	0.0	0.0	0.0	0.0	0.0	0.0	0.0	0.0	0.0	2.765645046605266e-07	0.0	0.0
TATTTAAACACGAAAACTCTTTCTCGTCGTAAACGATGAATGTGTTTCATGA	4.151328157768733e-06	3.552112880517577e-06	3.2562480740032703e-06	3.764873887266423e-06	3.119561135682915e-06	2.454608610509271e-06	3.225328921524439e-06	4.649141855584869e-06	3.816972212747649e-06	4.8189556410060684e-06	4.701596579228952e-06	3.400348535724912e-06	5.194805194805193e-06
GTCCTAACTTTAAACAGGTTTTGGTGTCCTAAAACACAAACCCCATTCTGGG	0.0	0.0	0.0	0.0	0.0	0.0	0.0	0.0	0.0	0.0	0.0	1.700174267862456e-07	0.0
CATGCAATAAGAAACATAGTTTCGATTCCTAAAACACAAACCCCATTCTGGG	2.127555680856476e-06	1.0723359639298344e-06	7.696586356735002e-07	1.5059495549065692e-06	1.3369547724355351e-06	6.750173678900495e-07	6.616059326203977e-07	3.8742848796540574e-07	7.633944425495298e-07	0.0	0.0	1.700174267862456e-07	2.308802308802308e-07
TTGATAAAAGATAAATGCATTTTCGTAGTATAAAACATAAGGTTGTTAGTGT	0.0	0.0	0.0	0.0	0.0	0.0	0.0	0.0	0.0	0.0	2.765645046605266e-07	0.0	0.0
CTGCTAATTTACAAACATTTTATAGCTCACAAAATTACAACACTGTTTCGTT	7.005366266234737e-06	6.970183765543924e-06	7.755790867171425e-06	7.479549456035961e-06	6.517654515623233e-06	7.9161127688924e-06	8.187373416177421e-06	8.71714097922163e-06	5.954476651886332e-06	8.24295043856301e-06	6.084419102531584e-06	6.630679644663578e-06	7.27272727272727e-06
CAGTTAACACACAACATTCTTGAAGATCCTAAAACACAAACCCCATTCTGGG	0.0	0.0	0.0	0.0	0.0	0.0	0.0	7.748569759308115e-07	1.5267888850990595e-07	2.5362924426347726e-07	0.0	3.400348535724912e-07	1.154401154401154e-07
ACGATAAGAGGCAACATGATTTCGTGTCCTAAAACACAAACCCCATTCTGGG	0.0	0.0	0.0	0.0	0.0	0.0	0.0	0.0	0.0	0.0	2.765645046605266e-07	0.0	0.0
CAATAAAACTATAAAATGCTTAATAATCCTAAAACACAAACCCCATTCTGGG	0.0	0.0	0.0	0.0	0.0	0.0	0.0	0.0	0.0	2.5362924426347726e-07	5.531290093210532e-07	1.700174267862456e-07	1.154401154401154e-07
GGGGGAATTAGAAATTATTTTCGGCATCCTAAAACACAAACCCCATTCTGGG	0.0	0.0	2.368180417456924e-07	5.0198318496885646e-08	5.570644885148063e-08	0.0	0.0	0.0	1.5267888850990595e-07	2.5362924426347726e-07	2.765645046605266e-07	0.0	0.0
TATGCAACCCATAATATTGTTGCGCGATCCAAACGCATAATTACTTTTAACC	1.297290049302729e-06	9.382939684386052e-07	1.184090208728462e-06	2.509915924844282e-07	3.342386931088838e-07	2.454608610509271e-07	1.6540148315509943e-07	5.811427319481086e-07	0.0	5.072584885269545e-07	2.765645046605266e-07	3.400348535724912e-07	0.0
AAAGCAAGACAAAACAGAATTGTTTCTCACAAAATTACAACACTGTTTCGTT	1.4010732532469475e-06	2.211692925605284e-06	2.5457939487661933e-06	1.9075361028816544e-06	1.8383128120988607e-06	3.313721624187516e-06	2.3983215057489414e-06	1.7434281958443258e-06	2.5955411046684013e-06	3.2971801754252043e-06	2.2125160372842126e-06	2.2102265482211927e-06	1.5007215007215e-06
TAGGAAAACCGTAATCTTGTTCCCTGTCCTAAAACACAAACCCCATTCTGGG	0.0	0.0	0.0	0.0	0.0	0.0	0.0	0.0	0.0	2.5362924426347726e-07	0.0	0.0	0.0
CACACAACGCGGAAGGCTTTTGTTACTCACAAAATTACAACACTGTTTCGTT	4.151328157768733e-07	0.0	5.328405939278079e-07	6.525781404595134e-07	3.342386931088838e-07	1.840956457881953e-07	1.6540148315509943e-07	0.0	0.0	5.072584885269545e-07	5.531290093210532e-07	1.700174267862456e-07	1.154401154401154e-07
GGGTCAAGATGGAATGGGGTTTAAGGTCCTAAAACACAAACCCCATTCTGGG	0.0	0.0	0.0	0.0	0.0	0.0	0.0	0.0	0.0	0.0	0.0	1.700174267862456e-07	0.0
GTGGAAATACTTAAACCCGTTATTCGATATTAACGGAAAAATTGTTTCGTGT	2.0756640788843666e-06	1.943608934622825e-06	1.3024992296013081e-06	1.3553545994159124e-06	7.798902839207288e-07	3.0682607631365885e-07	1.6540148315509943e-07	1.9371424398270287e-07	0.0	8.877023549221703e-07	2.765645046605266e-07	0.0	1.154401154401154e-07
CACTTAATATGTAAGATCTTTGAAGATCCTAAAACACAAACCCCATTCTGGG	1.4529648552190565e-06	1.5414829481491373e-06	1.8945443339655392e-06	2.3091226508567398e-06	1.8383128120988607e-06	2.2705129647210755e-06	1.9021170562836432e-06	2.3245709277924343e-06	2.2901833276485895e-06	1.5217754655808635e-06	8.296935139815797e-07	2.3802439750074383e-06	1.2698412698412693e-06
ACTCTAAGAATAAAAGAGATTGTCCCTCCTAAAACACAAACCCCATTCTGGG	0.0	0.0	0.0	0.0	0.0	0.0	0.0	0.0	0.0	0.0	2.765645046605266e-07	0.0	0.0
CTTATAAACAGTAAGACTATTACTCAGTACCAAGACAAAAAACTGTTATTTA	0.0	0.0	0.0	0.0	0.0	0.0	0.0	0.0	0.0	0.0	0.0	1.700174267862456e-07	0.0
TCAACAAAGAGTAATATCATTCTTTTCTGCGAATAACTAAAATAATTCCAAG	0.0	0.0	0.0	0.0	0.0	0.0	0.0	0.0	0.0	0.0	2.765645046605266e-07	0.0	2.308802308802308e-07
GAATTAAAAAGGAAGCTCCTAGCACGTCACAAAATTACAACACTGTTTCGTT	0.0	0.0	0.0	0.0	0.0	0.0	0.0	0.0	0.0	0.0	0.0	1.700174267862456e-07	0.0
AAGTTAACATCAAAGGTGTTTGTGAGGTACCAAGACAAAAAACTGTTATTTA	3.1134961183265494e-07	0.0	0.0	0.0	0.0	6.136521526273177e-08	0.0	3.8742848796540574e-07	3.053577770198119e-07	1.2681462213173863e-07	0.0	3.400348535724912e-07	1.154401154401154e-07
TAAATAAGCAATAAACGTATTCTTGTTCCTAAAACACAAACCCCATTCTGGG	0.0	1.00531496618422e-06	4.1443157305496167e-07	4.0158654797508517e-07	6.684773862177676e-07	3.0682607631365885e-07	3.3080296631019885e-07	0.0	4.580366655297179e-07	2.5362924426347726e-07	2.765645046605266e-07	1.700174267862456e-07	1.154401154401154e-07
GAGCTAATCAATAAGTCTGTTGCTGATCGTAAACGATGAATGTGTTTCATGA	0.0	0.0	0.0	0.0	0.0	0.0	0.0	0.0	0.0	0.0	0.0	1.700174267862456e-07	0.0
ATCGAAACAGGCAAGGAGATTGTTACTCCTAAAACACAAACCCCATTCTGGG	0.0	0.0	0.0	0.0	0.0	0.0	0.0	0.0	0.0	0.0	0.0	1.700174267862456e-07	0.0
TAGCTAAATAAGAACTATTTTGAATTTCACAAAATTACAACACTGTTTCGTT	9.340488354979649e-07	9.382939684386052e-07	4.736360834913848e-07	4.0158654797508517e-07	4.4565159081184505e-07	3.0682607631365885e-07	1.405912606818345e-06	5.811427319481086e-07	4.580366655297179e-07	3.8044386639521586e-07	5.531290093210532e-07	5.100522803587368e-07	6.926406926406924e-07
CACAAAAATTGGAAGACTGTTGTTTTTCCTAAAACACAAACCCCATTCTGGG	3.632412138047641e-07	1.340419954912293e-07	2.368180417456924e-07	3.011899109813139e-07	1.671193465544419e-07	0.0	0.0	0.0	0.0	0.0	0.0	0.0	0.0
AACAAAACATTGAAGGCTGTTACATTTCACAAAATTACAACACTGTTTCGTT	0.0	0.0	4.1443157305496167e-07	9.537680514408272e-07	7.798902839207288e-07	6.136521526273177e-07	4.962044494652982e-07	1.9371424398270287e-07	3.053577770198119e-07	2.5362924426347726e-07	2.765645046605266e-07	1.700174267862456e-07	1.0389610389610385e-06
ATAATAATATTGAAGCAATTTTTAACAGTATAAAACATAAGGTTGTTAGTGT	0.0	0.0	0.0	0.0	0.0	0.0	0.0	0.0	0.0	0.0	0.0	0.0	2.308802308802308e-07
TTCCGCCAAAACTTCTTCTAATGTATTCCTAAAACACAAACCCCATTCTGGG	0.0	0.0	0.0	0.0	0.0	0.0	0.0	0.0	0.0	0.0	2.765645046605266e-07	0.0	0.0
TGGATAATCGCAAAAGATGTTTTGCAATCCAAACGCATAATTACTTTTAACC	5.708076216932008e-07	9.382939684386052e-07	5.92045104364231e-07	7.529747774532846e-07	6.127709373662868e-07	3.0682607631365885e-07	2.481022247326491e-07	7.748569759308115e-07	4.580366655297179e-07	1.2681462213173863e-07	2.765645046605266e-07	8.50087133931228e-07	2.308802308802308e-07
TGGACAACCGTCCGACTGATTACTAATCCTAAAACACAAACCCCATTCTGGG	0.0	0.0	0.0	0.0	0.0	0.0	0.0	0.0	0.0	0.0	0.0	1.700174267862456e-07	0.0
AACACAAAAGGTAAGAACTTGGCGATTCCTAAAACACAAACCCCATTCTGGG	0.0	0.0	0.0	0.0	0.0	0.0	0.0	0.0	0.0	0.0	0.0	1.700174267862456e-07	0.0
TGACTAAGAACTAAGTCTATTTTAAATCCTAAAACACAAACCCCATTCTGGG	0.0	0.0	0.0	0.0	0.0	0.0	0.0	0.0	0.0	0.0	0.0	1.700174267862456e-07	0.0
TCCTTAAACCCGGAATCTTTTTTCCTTCACAAAATTACAACACTGTTTCGTT	0.0	0.0	0.0	0.0	0.0	0.0	0.0	0.0	0.0	0.0	0.0	1.700174267862456e-07	0.0
TGGCTAAAGTCCAAAGATGTTGTGGGTCCTAAAACACAAACCCCATTCTGGG	0.0	0.0	0.0	0.0	0.0	0.0	0.0	0.0	0.0	0.0	0.0	1.700174267862456e-07	0.0
TGATGAACTTCTAAGAAGCTTGTAACATCCAAACGCATAATTACTTTTAACC	0.0	0.0	0.0	0.0	0.0	0.0	0.0	0.0	0.0	0.0	2.765645046605266e-07	0.0	0.0
CCATTAATAGCAAAGGGCTTTATAGTGTTGGAAGTCTCAAGATTTTTTGTTC	0.0	0.0	0.0	0.0	0.0	0.0	0.0	0.0	0.0	0.0	0.0	1.700174267862456e-07	0.0
AAGTAACTCGCTTGGTGTCTTACGTCTCCTAAAACACAAACCCCATTCTGGG	0.0	0.0	0.0	0.0	0.0	0.0	0.0	0.0	0.0	0.0	0.0	1.700174267862456e-07	0.0
CTCATAAGCAACAACCCAGTTTTCATTCGTAAACGATGAATGTGTTTCATGA	0.0	0.0	0.0	0.0	0.0	0.0	0.0	0.0	0.0	0.0	0.0	1.700174267862456e-07	0.0
AGAGAAAACTTGAAAGGCGTTAATGTGTTGGAAGTCTCAAGATTTTTTGTTC	0.0	0.0	0.0	0.0	0.0	0.0	0.0	0.0	0.0	0.0	0.0	1.700174267862456e-07	0.0
TTCGCAAACACCAAAGTGGTTCTCCTGTTGGAAGTCTCAAGATTTTTTGTTC	4.151328157768733e-07	0.0	0.0	0.0	1.1141289770296126e-07	1.2273043052546355e-07	3.3080296631019885e-07	0.0	0.0	0.0	2.765645046605266e-07	1.700174267862456e-07	3.463203463203462e-07
CCGACAAATCAGAAGGCAATTTTGACTCCTAAAACACAAACCCCATTCTGGG	0.0	0.0	0.0	0.0	0.0	0.0	0.0	0.0	0.0	0.0	0.0	1.700174267862456e-07	0.0
TTATCAAACCTGAATGAAATTAATGAGTTGGAAGTCTCAAGATTTTTTGTTC	0.0	0.0	0.0	0.0	0.0	0.0	0.0	3.8742848796540574e-07	0.0	0.0	0.0	1.700174267862456e-07	0.0
CCGACAAGCCGGAACGTCGTTAGGCATCGTAAACGATGAATGTGTTTCATGA	0.0	0.0	0.0	0.0	0.0	0.0	0.0	0.0	0.0	0.0	5.531290093210532e-07	0.0	0.0
GCTTTAAGATCAAAACTTTTTTCTCGTCGTAAACGATGAATGTGTTTCATGA	0.0	0.0	0.0	0.0	0.0	0.0	0.0	0.0	0.0	0.0	0.0	1.700174267862456e-07	0.0
CCCTAACCAAAAACAGGTTTAAAAAATCGTAAACGATGAATGTGTTTCATGA	0.0	0.0	0.0	0.0	0.0	0.0	0.0	0.0	0.0	0.0	0.0	1.700174267862456e-07	0.0
TACGAAAATAGGACTATATTTTAGCATCCTAAAACACAAACCCCATTCTGGG	0.0	0.0	0.0	0.0	0.0	0.0	0.0	0.0	0.0	0.0	2.765645046605266e-07	0.0	0.0
CTAACAAACTGTAACAGACTTCGGTCTCACAAAATTACAACACTGTTTCGTT	2.4907968946612396e-06	3.1499868940438886e-06	3.197043563566848e-06	3.513882294781995e-06	2.729615993722551e-06	3.6205477005011747e-06	2.81182521363669e-06	2.71199941575784e-06	2.1375044391386834e-06	2.5362924426347725e-06	4.148467569907899e-06	1.8701916946487015e-06	3.1168831168831156e-06
TTGATAATTGGTAACCACATTGAATTTCGTAAACGATGAATGTGTTTCATGA	7.783740295816375e-07	6.702099774561465e-08	4.1443157305496167e-07	2.509915924844282e-07	1.1141289770296126e-07	0.0	0.0	0.0	0.0	0.0	0.0	0.0	0.0
CTGTAAAATAAGAACGGACTAGTCATGAAGCAACAGGCAAACCGATTATGTA	0.0	0.0	0.0	0.0	0.0	0.0	0.0	0.0	0.0	0.0	0.0	1.700174267862456e-07	0.0
CCCCTAACTGGTAATGGTTTTTCCCATCGTAAACGATGAATGTGTTTCATGA	0.0	0.0	0.0	0.0	0.0	0.0	0.0	0.0	0.0	0.0	0.0	1.700174267862456e-07	0.0
TCTGTAACCGCAAAGTAACTTTTACCGCATAAAGAAAAAAGAAAGTTTGTTT	0.0	0.0	0.0	0.0	0.0	0.0	0.0	0.0	0.0	0.0	0.0	1.700174267862456e-07	0.0
TGCTCAAACCTTAATGAATTTTTTTGTCGTAAACGATGAATGTGTTTCATGA	8.821572335258558e-07	1.4744619504035223e-06	1.3617037400377311e-06	1.2549579624221411e-06	1.2812483235840544e-06	1.165939089991904e-06	1.157810382085696e-06	1.549713951861623e-06	1.3741099965891535e-06	1.1413315991856478e-06	2.765645046605266e-07	8.50087133931228e-07	9.235209235209232e-07
CGATTAAATGCGAATCGCATTAGAGGTCGTAAACGATGAATGTGTTTCATGA	1.8162060690238206e-06	2.8148819053158156e-06	3.197043563566848e-06	2.9617007913162533e-06	2.4510837494651472e-06	2.76143468682293e-06	3.4734311462570874e-06	2.5182851717751374e-06	1.9848255506287773e-06	2.2826631983712955e-06	3.871903065247372e-06	1.3601394142899647e-06	3.924963924963923e-06
GGCAAAAAGTGGAAAGTGATTCTCACTCCTAAAACACAAACCCCATTCTGGG	5.60429301298779e-06	3.686154876008806e-06	5.15079240796881e-06	6.023798219626277e-06	5.180699743187699e-06	3.9273737768148334e-06	6.037154135161128e-06	2.1308566838097316e-06	3.6642933242377432e-06	3.1703655532934656e-06	3.318774055926319e-06	2.890296255366175e-06	3.578643578643577e-06
GTGGCAACTGTTAATTCAGTTTGGATCCCTCAACCCTTAACGCAGTTCGCGC	0.0	0.0	0.0	0.0	0.0	0.0	0.0	0.0	0.0	0.0	0.0	1.700174267862456e-07	0.0
TTTGTAAAAACTTAAAAAATTGGAACTCCTAAAACACAAACCCCATTCTGGG	0.0	0.0	0.0	0.0	0.0	0.0	0.0	0.0	0.0	0.0	2.765645046605266e-07	0.0	0.0
TAGGTAAGGTATAATTAATTTTGGGGTCCTAAAACACAAACCCCATTCTGGG	0.0	0.0	0.0	0.0	0.0	0.0	0.0	0.0	0.0	0.0	2.765645046605266e-07	0.0	0.0
AGCGCAACCAAGAAAGATTTTTTTGGCTACGAAGACGCAACCAAATTGGTTA	0.0	0.0	0.0	0.0	0.0	0.0	0.0	0.0	0.0	0.0	2.765645046605266e-07	0.0	1.154401154401154e-07
TCTAGAAACTTGTTTGGGTTTTGACTTCACAAAATTACAACACTGTTTCGTT	0.0	0.0	0.0	0.0	0.0	0.0	0.0	0.0	0.0	0.0	2.765645046605266e-07	0.0	0.0
AAATTAACCGATAATCTAGTTGTTGATCCTAAAACACAAACCCCATTCTGGG	6.745908256374191e-07	1.340419954912293e-07	5.328405939278079e-07	6.023798219626278e-07	3.342386931088838e-07	3.0682607631365885e-07	8.270074157754971e-08	1.9371424398270287e-07	0.0	0.0	0.0	0.0	0.0
ACTTCAATTGTTAAATACGTTAGTTGTCGTAAACGATGAATGTGTTTCATGA	0.0	3.351049887280733e-07	5.92045104364231e-08	2.0079327398754259e-07	0.0	4.909217221018542e-07	9.097081573530467e-07	1.1622854638962172e-06	6.107155540396238e-07	1.014516977053909e-06	5.531290093210532e-07	2.3802439750074383e-06	2.077922077922077e-06
TTAGAAAAATCGAAGAATATTCGCTTTCACAAAATTACAACACTGTTTCGTT	4.6702441774898247e-07	6.702099774561466e-07	2.960225521821155e-07	6.023798219626278e-07	2.2282579540592252e-07	5.52286937364586e-07	8.270074157754971e-07	3.8742848796540574e-07	6.107155540396238e-07	3.8044386639521586e-07	2.765645046605266e-07	3.400348535724912e-07	2.308802308802308e-07
GACCCAACCCCCAACGTACTTGATAGGCATAAAGAAAAAAGAAAGTTTGTTT	0.0	0.0	0.0	0.0	0.0	0.0	0.0	0.0	0.0	0.0	2.765645046605266e-07	0.0	1.154401154401154e-07
GGAGCAATAGCGAAGGGGGTTAGGGGTCAACAAGCACTAAGTCGTTTAGTAT	0.0	0.0	0.0	0.0	0.0	0.0	0.0	0.0	0.0	0.0	2.765645046605266e-07	0.0	0.0
CCCCAAACGCAAAATAAGATTACCAGATCCAAACGCATAATTACTTTTAACC	8.302656315537466e-07	6.031889797105318e-07	9.472721669827696e-07	1.4557512364096838e-06	1.169835425881093e-06	2.0250521036701486e-06	5.78905191042848e-07	7.748569759308115e-07	1.0687522195693417e-06	1.014516977053909e-06	5.531290093210532e-07	5.100522803587368e-07	1.0389610389610385e-06
GCAAAAACACCAAAGTATATTTACGATCCTAAAACACAAACCCCATTCTGGG	0.0	0.0	0.0	0.0	0.0	0.0	0.0	0.0	0.0	0.0	2.765645046605266e-07	0.0	0.0
TAATGAATCAGAAAGTTAATTTGTTTTCCTAAAACACAAACCCCATTCTGGG	0.0	0.0	0.0	0.0	0.0	0.0	0.0	0.0	0.0	0.0	0.0	1.700174267862456e-07	0.0
TCATAAATTGGAAACACTATTTTTTATCGTAAACGATGAATGTGTTTCATGA	3.1134961183265494e-07	1.00531496618422e-06	5.328405939278079e-07	5.521815034657421e-07	5.570644885148063e-07	3.681912915763906e-07	5.78905191042848e-07	5.811427319481086e-07	4.580366655297179e-07	5.072584885269545e-07	5.531290093210532e-07	3.400348535724912e-07	1.154401154401154e-07
TCTTTAAACTCGAAGGCTTTTCTAGTGAAGCAACAGGCAAACCGATTATGTA	0.0	0.0	0.0	0.0	0.0	0.0	0.0	0.0	0.0	0.0	2.765645046605266e-07	0.0	0.0
CCCAGAATGCAATAGCGTATTCCCTCTCCTAAAACACAAACCCCATTCTGGG	0.0	0.0	0.0	0.0	0.0	0.0	0.0	0.0	0.0	0.0	2.765645046605266e-07	0.0	0.0
ATACCAATCACTAAACCAGTTCCTAATCGTAAACGATGAATGTGTTTCATGA	2.802146506493895e-06	2.3457349210965132e-06	2.4273849278933473e-06	3.3130890207944526e-06	1.7826063632473802e-06	2.393243395246539e-06	3.225328921524439e-06	9.685712199135143e-07	3.0535777701981192e-06	2.5362924426347725e-06	1.1062580186421063e-06	3.400348535724912e-06	2.7705627705627696e-06
CAAATAAGTTGTAAAATAATTATCGATCCTAAAACACAAACCCCATTCTGGG	5.189160197210916e-07	1.1393569616754492e-06	4.1443157305496167e-07	4.517848664719708e-07	1.0027160793266512e-06	9.204782289409767e-07	2.481022247326491e-07	1.9371424398270287e-07	3.053577770198119e-07	3.8044386639521586e-07	2.765645046605266e-07	5.100522803587368e-07	4.617604617604616e-07
ATACTAATGGATAAGGGAGTCGTGTCATCCAAACGCATAATTACTTTTAACC	0.0	0.0	0.0	0.0	0.0	0.0	0.0	0.0	0.0	0.0	2.765645046605266e-07	0.0	0.0
AGAGAAAACAGTAAACCCATTGATGATCACAAAATTACAACACTGTTTCGTT	0.0	0.0	0.0	0.0	0.0	0.0	0.0	0.0	0.0	0.0	0.0	1.700174267862456e-07	0.0
CGATCAACACAGAAATTAATTGTTCCTCGTAAACGATGAATGTGTTTCATGA	2.594580098605458e-07	6.702099774561465e-08	1.184090208728462e-07	3.011899109813139e-07	1.671193465544419e-07	2.454608610509271e-07	0.0	0.0	1.5267888850990595e-07	3.8044386639521586e-07	0.0	1.700174267862456e-07	0.0
ATATAAACAATGAAAGAAGTTTCTATTAATCAAAAGTCAAGAGACTTTAGAA	0.0	0.0	0.0	0.0	0.0	0.0	0.0	0.0	0.0	0.0	0.0	1.700174267862456e-07	0.0
GTGTAAAGATAAAATTATTTTTTGGTTCACAAAATTACAACACTGTTTCGTT	0.0	2.680839909824586e-07	4.736360834913848e-07	3.011899109813139e-07	4.4565159081184505e-07	4.2955650683912237e-07	1.6540148315509943e-07	3.8742848796540574e-07	1.5267888850990595e-07	3.8044386639521586e-07	2.765645046605266e-07	5.100522803587368e-07	1.154401154401154e-07
CCTTTAAGATCCCAGGGGTTACATCCTCGTAAACGATGAATGTGTTTCATGA	0.0	0.0	0.0	0.0	0.0	0.0	0.0	0.0	0.0	0.0	0.0	1.700174267862456e-07	0.0
TGATAAATCTAAAAGCTTTTTAATCTCCATGAAAGAATAATGGTTTTATAGT	0.0	0.0	0.0	0.0	0.0	0.0	0.0	3.8742848796540574e-07	1.5267888850990595e-07	0.0	0.0	8.50087133931228e-07	1.154401154401154e-07
GACGTAATCTGGAACGTGGTTGCGCGTCACAAAATTACAACACTGTTTCGTT	0.0	0.0	5.328405939278079e-07	6.023798219626278e-07	3.899451419603644e-07	7.363825831527812e-07	8.270074157754971e-07	1.9371424398270287e-07	6.107155540396238e-07	1.014516977053909e-06	1.1062580186421063e-06	1.700174267862456e-07	4.617604617604616e-07
AATCCTCATAAGGAGTTTATATTATATCACAAAATTACAACACTGTTTCGTT	0.0	0.0	0.0	0.0	0.0	0.0	0.0	0.0	0.0	0.0	0.0	1.700174267862456e-07	0.0
TCTTAAAACAAAAACTTCGTTCTGTCGTACGAACTAAAAATTATATTTGCCA	0.0	0.0	0.0	0.0	0.0	0.0	0.0	0.0	0.0	0.0	0.0	1.700174267862456e-07	0.0
CTCAGAAAAGAGAAGTATCTTTGTCCTCGTAAACGATGAATGTGTTTCATGA	0.0	0.0	0.0	0.0	0.0	0.0	0.0	0.0	0.0	0.0	0.0	1.700174267862456e-07	0.0
TGTTTAACTTGTAATGGTCTTTATTAATCCAAACGCATAATTACTTTTAACC	0.0	0.0	2.960225521821155e-07	2.509915924844282e-07	3.342386931088838e-07	0.0	1.6540148315509943e-07	3.8742848796540574e-07	4.580366655297179e-07	2.5362924426347726e-07	8.296935139815797e-07	1.700174267862456e-07	1.154401154401154e-07
CTTACAAGAAGGGCCAATTTGGTTGGTCACAAAATTACAACACTGTTTCGTT	0.0	0.0	0.0	0.0	0.0	0.0	0.0	0.0	0.0	0.0	2.765645046605266e-07	0.0	0.0
TGGGGAAATAGTAATAAGCTTGGTTTTCACAAAATTACAACACTGTTTCGTT	0.0	0.0	0.0	0.0	0.0	0.0	0.0	0.0	0.0	0.0	2.765645046605266e-07	0.0	0.0
AAAACAATCGGAAATATTATTCAGACTCCTAAAACACAAACCCCATTCTGGG	0.0	0.0	0.0	0.0	0.0	0.0	0.0	0.0	0.0	0.0	0.0	1.700174267862456e-07	0.0
AACAAAAGCTTAAAATTGTTGAACTGTCGTAAACGATGAATGTGTTTCATGA	0.0	0.0	0.0	0.0	0.0	0.0	0.0	0.0	0.0	0.0	2.765645046605266e-07	0.0	0.0
GTAACAAAGATTAACCTTATTCTGATTCACAAAATTACAACACTGTTTCGTT	4.151328157768733e-06	4.6914698421930265e-06	4.02590670967677e-06	4.71864193870725e-06	3.2866804822373568e-06	2.822799902085662e-06	3.638832629412187e-06	2.3245709277924343e-06	3.358935547217931e-06	3.043550931161727e-06	1.6593870279631595e-06	2.7202788285799295e-06	3.463203463203462e-06
TACATAAGTTAGAAATAAATTGAATGTCCTAAAACACAAACCCCATTCTGGG	1.919989272968039e-06	2.4797769165877423e-06	2.9602255218211554e-06	2.158527695366083e-06	2.339670851762186e-06	2.638704256297466e-06	2.5637229889040413e-06	2.905713659740543e-06	2.2901833276485895e-06	2.9167363090299886e-06	5.531290093210532e-07	2.2102265482211927e-06	3.001443001443e-06
AGACAAATCAGAAAGTTGGTGGATCATCCTAAAACACAAACCCCATTCTGGG	0.0	0.0	0.0	0.0	0.0	0.0	0.0	0.0	0.0	0.0	2.765645046605266e-07	0.0	0.0
GCATGACCACAACATTCTGAGATAACTCCTAAAACACAAACCCCATTCTGGG	0.0	0.0	0.0	0.0	0.0	0.0	0.0	0.0	0.0	0.0	0.0	1.700174267862456e-07	0.0
CGGCACAATCCCAATCAGGTTCATCATCCTAAAACACAAACCCCATTCTGGG	0.0	0.0	0.0	0.0	0.0	0.0	2.481022247326491e-07	0.0	0.0	1.2681462213173863e-07	0.0	0.0	0.0
CCAGAAACGGAGAAGGGGGTTGGGTGTCGTAAACGATGAATGTGTTTCATGA	0.0	0.0	0.0	0.0	0.0	0.0	0.0	0.0	0.0	0.0	0.0	1.700174267862456e-07	0.0
GGGTTAAGGCCAAAGGCATTTTCCTATCCTAAAACACAAACCCCATTCTGGG	0.0	0.0	0.0	0.0	0.0	0.0	0.0	0.0	0.0	0.0	0.0	0.0	2.308802308802308e-07
TACCAATTTTTAAGTTCTTTACAGAATCCTAAAACACAAACCCCATTCTGGG	0.0	0.0	0.0	0.0	0.0	0.0	0.0	0.0	3.053577770198119e-07	0.0	0.0	0.0	0.0
AGCATAACCCGCAACATACTTGGCATTCCTAAAACACAAACCCCATTCTGGG	0.0	0.0	0.0	0.0	0.0	0.0	0.0	0.0	0.0	0.0	0.0	1.700174267862456e-07	0.0
TCTATAAGTCGCAAAGCGATTAATAGTCCTAAAACACAAACCCCATTCTGGG	0.0	0.0	0.0	0.0	0.0	0.0	0.0	0.0	0.0	0.0	0.0	1.700174267862456e-07	0.0
TAGATAACTGCTAATCCTCTTGTCTGATCCAAACGCATAATTACTTTTAACC	0.0	4.691469842193026e-07	7.696586356735002e-07	2.0079327398754259e-07	1.1141289770296126e-07	2.454608610509271e-07	1.6540148315509943e-07	7.748569759308115e-07	3.053577770198119e-07	0.0	0.0	6.800697071449824e-07	2.308802308802308e-07
GACCCAATTCTTAACTTGGTGATTGAGATATAAACCGAAACCATCTTCGGCA	0.0	0.0	0.0	0.0	0.0	0.0	0.0	0.0	0.0	0.0	2.765645046605266e-07	0.0	0.0
TCATAAAGAGGGAAGTAGGTTTGGGGTCGTAAACGATGAATGTGTTTCATGA	0.0	3.351049887280733e-07	1.776135313092693e-07	5.521815034657421e-07	2.2282579540592252e-07	4.2955650683912237e-07	2.481022247326491e-07	3.8742848796540574e-07	6.107155540396238e-07	6.340731106586931e-07	0.0	1.700174267862456e-07	1.154401154401154e-07
TGGAACAGTGAACGATGTTTTTTGAGTCACAAAATTACAACACTGTTTCGTT	0.0	0.0	0.0	0.0	0.0	0.0	0.0	0.0	0.0	0.0	2.765645046605266e-07	0.0	0.0
ATAATAATACCAAGGGGTTTTAAATATCCTAAAACACAAACCCCATTCTGGG	0.0	0.0	0.0	0.0	0.0	0.0	0.0	0.0	0.0	0.0	0.0	1.700174267862456e-07	0.0
AAAATAAATACCAACATCCTTCATAGGTACGAACTAAAAATTATATTTGCCA	0.0	0.0	0.0	0.0	0.0	0.0	0.0	0.0	0.0	5.072584885269545e-07	0.0	0.0	1.154401154401154e-07
AACCCAACCGAAAAATCTATTAAAATTCGTAAACGATGAATGTGTTTCATGA	0.0	0.0	0.0	0.0	0.0	0.0	0.0	0.0	0.0	0.0	0.0	1.700174267862456e-07	0.0
TGTTTAAAAACAAATGATGTTTATTCCTACGAAGACGCAACCAAATTGGTTA	0.0	0.0	0.0	0.0	0.0	0.0	0.0	0.0	0.0	0.0	0.0	1.700174267862456e-07	1.154401154401154e-07
AAGATAAACTTGAAGCTCGTTACTCGGCCAAAATTGGCAACCCCATTTTACG	0.0	0.0	0.0	0.0	0.0	2.454608610509271e-07	8.270074157754971e-08	0.0	3.053577770198119e-07	0.0	2.765645046605266e-07	0.0	1.154401154401154e-07
TGAGGAAACGCTAATTAAGTTCGATCGTTGGAAGTCTCAAGATTTTTTGTTC	0.0	0.0	0.0	0.0	0.0	0.0	0.0	0.0	0.0	0.0	0.0	1.700174267862456e-07	0.0
GGTTTAATAAAAAAAGTAATTACTAGTCGTAAACGATGAATGTGTTTCATGA	0.0	0.0	0.0	0.0	0.0	0.0	0.0	0.0	0.0	0.0	0.0	1.700174267862456e-07	0.0
CTGTCAAACCGGAATCGGCTTGGGTTGTACCAAGACAAAAAACTGTTATTTA	0.0	0.0	0.0	0.0	0.0	0.0	0.0	0.0	6.107155540396238e-07	0.0	2.765645046605266e-07	3.400348535724912e-07	1.154401154401154e-07
GAGCTAACACATAATAATTTTTAGCATCGTAAACGATGAATGTGTTTCATGA	3.1134961183265494e-07	2.0106299323684397e-07	1.776135313092693e-07	2.509915924844282e-07	1.671193465544419e-07	0.0	2.481022247326491e-07	3.8742848796540574e-07	0.0	1.2681462213173863e-07	0.0	3.400348535724912e-07	1.154401154401154e-07
ACTAAAATCGATAAAAAATTTAGGTAATCCAAACGCATAATTACTTTTAACC	0.0	0.0	0.0	0.0	0.0	0.0	0.0	0.0	0.0	0.0	0.0	1.700174267862456e-07	0.0
GCGGTAACTCGTAAAGCATTTTCTGTGATATAAACCGAAACCATCTTCGGCA	0.0	0.0	0.0	0.0	0.0	0.0	0.0	0.0	0.0	0.0	2.765645046605266e-07	0.0	0.0
TTTTTAACAGCGAAGTTTCTTTTTACTCGTAAACGATGAATGTGTTTCATGA	0.0	0.0	0.0	0.0	0.0	0.0	0.0	0.0	0.0	0.0	0.0	1.700174267862456e-07	0.0
CAATTAACCGAGAAGTGTCTTCAAGCGTTGGAAGTCTCAAGATTTTTTGTTC	0.0	0.0	0.0	0.0	0.0	0.0	0.0	0.0	0.0	0.0	0.0	1.700174267862456e-07	0.0
CGACCAAACAACAATAGATTTTCGTCCCCTCAACCCTTAACGCAGTTCGCGC	0.0	0.0	0.0	0.0	0.0	0.0	0.0	0.0	0.0	0.0	2.765645046605266e-07	0.0	1.154401154401154e-07
GCCTTAACATCCAAGGATTTTTAGTTGCCAAAATTGGCAACCCCATTTTACG	0.0	0.0	0.0	0.0	0.0	0.0	0.0	0.0	0.0	0.0	2.765645046605266e-07	0.0	1.154401154401154e-07
CTATGAACATCGAAACTCCTTTTGCATCCTAAAACACAAACCCCATTCTGGG	0.0	0.0	0.0	0.0	0.0	0.0	0.0	0.0	0.0	0.0	2.765645046605266e-07	0.0	0.0
AATCAAACCGTAAATGCTCTTTACGTTCCTAAAACACAAACCCCATTCTGGG	0.0	0.0	0.0	0.0	0.0	0.0	0.0	0.0	0.0	0.0	0.0	1.700174267862456e-07	0.0
ATAAAAAAGTAAAATACATTTAGTCTTCGTAAACGATGAATGTGTTTCATGA	3.632412138047641e-07	4.0212598647368794e-07	1.776135313092693e-07	2.509915924844282e-07	2.2282579540592252e-07	1.2273043052546355e-07	4.962044494652982e-07	1.9371424398270287e-07	6.107155540396238e-07	2.5362924426347726e-07	0.0	0.0	4.617604617604616e-07
GGAGAAGGCGGAATTTTCATAATTTTTCCTAAAACACAAACCCCATTCTGGG	0.0	0.0	0.0	0.0	0.0	0.0	0.0	0.0	0.0	0.0	0.0	1.700174267862456e-07	0.0
GTAACAATCGTAAGGTCTTTTCTTAATCCTAAAACACAAACCCCATTCTGGG	0.0	0.0	0.0	0.0	0.0	0.0	0.0	0.0	0.0	0.0	2.765645046605266e-07	0.0	0.0
TATAAAAAGATTAAGTATTTTCCAAATCGTAAACGATGAATGTGTTTCATGA	4.6702441774898247e-07	4.0212598647368794e-07	7.104541252370772e-07	4.0158654797508517e-07	7.241838350692481e-07	7.363825831527812e-07	3.3080296631019885e-07	0.0	0.0	3.8044386639521586e-07	0.0	3.400348535724912e-07	1.154401154401154e-07
TCAGCAAATTTAAAATACTTTGTCTCTCCTAAAACACAAACCCCATTCTGGG	5.708076216932008e-07	2.680839909824586e-07	1.776135313092693e-07	2.0079327398754259e-07	0.0	0.0	0.0	0.0	0.0	0.0	0.0	0.0	0.0
TAAGTAATGTTTAAGTCTATTGTCAGTCGTAAACGATGAATGTGTTTCATGA	0.0	0.0	0.0	3.011899109813139e-07	5.570644885148063e-07	1.165939089991904e-06	1.2405111236632457e-06	1.9371424398270285e-06	4.580366655297179e-07	8.877023549221703e-07	2.765645046605266e-07	3.400348535724912e-07	5.772005772005769e-07
TTATCAAATTGTAAGAAGCTTCAGTAGCATAAAGAAAAAAGAAAGTTTGTTT	0.0	0.0	0.0	0.0	0.0	0.0	0.0	0.0	0.0	0.0	2.765645046605266e-07	0.0	0.0
CCAGTAAACTCTAAAATCGTTGTGTAGAAGCAACAGGCAAACCGATTATGTA	0.0	0.0	0.0	0.0	0.0	0.0	4.1350370788774854e-07	1.9371424398270287e-07	3.053577770198119e-07	0.0	0.0	0.0	1.154401154401154e-07
CTGGCAACACAGAACAAGTTTCTATTGAAGCAACAGGCAAACCGATTATGTA	0.0	0.0	0.0	0.0	0.0	0.0	0.0	0.0	3.053577770198119e-07	0.0	0.0	0.0	0.0
ATAAAAAATACGAACATTTTTCAGCATCGTAAACGATGAATGTGTTTCATGA	3.943761749880297e-06	4.6914698421930265e-06	4.97317887665954e-06	4.467650346222823e-06	3.7880385219006826e-06	3.313721624187516e-06	3.0599274383693393e-06	3.6805706356713548e-06	1.3741099965891535e-06	1.014516977053909e-06	1.935951532623686e-06	2.550261401793684e-06	2.1933621933621926e-06
GATAGAAATTCTAATGAATTTCTCGCTCCTAAAACACAAACCCCATTCTGGG	0.0	0.0	0.0	0.0	0.0	0.0	0.0	3.8742848796540574e-07	0.0	0.0	0.0	0.0	0.0
GTAACAATTTGCATTTTATCTATAAATCGTAAACGATGAATGTGTTTCATGA	0.0	0.0	0.0	0.0	0.0	0.0	0.0	0.0	0.0	2.5362924426347726e-07	0.0	0.0	0.0
ACGCAAAAAGCCAAGGAACTTAGAAGTCCTAAAACACAAACCCCATTCTGGG	1.556748059163275e-06	2.4797769165877423e-06	2.012953354838385e-06	3.0620974283100245e-06	2.8967353402769925e-06	3.436452054712979e-06	3.225328921524439e-06	3.874284879654057e-06	3.6642933242377432e-06	4.311697152479113e-06	1.935951532623686e-06	2.2102265482211927e-06	2.5396825396825386e-06
TTATAAAATTCGGAAAAGTTTCAGCTTCCTAAAACACAAACCCCATTCTGGG	0.0	0.0	0.0	0.0	0.0	0.0	0.0	0.0	0.0	0.0	0.0	1.700174267862456e-07	0.0
CCCTCAAATCGTAAACAAATTCAGACTCGTAAACGATGAATGTGTTTCATGA	0.0	0.0	0.0	0.0	0.0	0.0	0.0	0.0	0.0	0.0	0.0	1.700174267862456e-07	0.0
AGTTTAAAAAAGAAAATCATTTTTTCTCGTAAACGATGAATGTGTTTCATGA	0.0	0.0	0.0	0.0	0.0	0.0	0.0	0.0	0.0	0.0	0.0	1.700174267862456e-07	0.0
CTGCAAATCGTAAAGGTGATATGGAGTCACAAAATTACAACACTGTTTCGTT	0.0	0.0	0.0	0.0	0.0	0.0	0.0	0.0	0.0	0.0	2.765645046605266e-07	0.0	0.0
GGAAGAAGGGTTAAAGATGTTCTACGTCCTAAAACACAAACCCCATTCTGGG	5.708076216932008e-07	1.5414829481491373e-06	8.288631461099233e-07	3.5138822947819955e-07	3.899451419603644e-07	6.750173678900495e-07	1.6540148315509943e-07	0.0	0.0	1.2681462213173863e-07	0.0	0.0	0.0
CACGTAAATCCGAATCTGATTTCAAATCGTAAACGATGAATGTGTTTCATGA	3.632412138047641e-07	2.680839909824586e-07	0.0	3.5138822947819955e-07	5.570644885148063e-08	2.454608610509271e-07	1.6540148315509943e-07	1.1622854638962172e-06	1.5267888850990595e-07	3.8044386639521586e-07	5.531290093210532e-07	0.0	2.308802308802308e-07
CCCCGAAGCTTCAATAGGTTTGCTGGGTTGGAAGTCTCAAGATTTTTTGTTC	0.0	0.0	0.0	0.0	0.0	0.0	0.0	0.0	0.0	0.0	2.765645046605266e-07	1.700174267862456e-07	1.154401154401154e-07
ACATGAATTTTGAAATAGGTTCAAGCGAAGCAACAGGCAAACCGATTATGTA	0.0	0.0	0.0	0.0	0.0	0.0	0.0	0.0	0.0	0.0	2.765645046605266e-07	0.0	1.154401154401154e-07
AATAGAAGTGTTAATTAGATTTCTTTTCCTAAAACACAAACCCCATTCTGGG	0.0	2.680839909824586e-07	0.0	0.0	0.0	0.0	0.0	0.0	0.0	1.2681462213173863e-07	0.0	0.0	0.0
AAACAAAGAATAAACGTGATTGGACATCGTAAACGATGAATGTGTTTCATGA	0.0	0.0	0.0	0.0	0.0	0.0	0.0	0.0	0.0	0.0	0.0	1.700174267862456e-07	0.0
CTAACAACATAAAATTAAGTTTCCCCTCACAAAATTACAACACTGTTTCGTT	0.0	0.0	0.0	2.509915924844282e-07	3.342386931088838e-07	4.2955650683912237e-07	2.481022247326491e-07	1.9371424398270287e-07	1.5267888850990595e-07	0.0	2.765645046605266e-07	3.400348535724912e-07	3.463203463203462e-07
TCCTCACACCCCAAAAAATTTTTTATTCCTAAAACACAAACCCCATTCTGGG	0.0	0.0	0.0	0.0	0.0	0.0	0.0	0.0	0.0	0.0	0.0	1.700174267862456e-07	0.0
GTCTAAAGTGGTAAGAACTTTGATTTATCCAAACGCATAATTACTTTTAACC	4.151328157768733e-07	2.680839909824586e-07	5.92045104364231e-08	5.0198318496885646e-08	1.671193465544419e-07	0.0	0.0	0.0	0.0	0.0	0.0	0.0	0.0
TAAAAAATACTAAAATCGTTTCTTCATCCTAAAACACAAACCCCATTCTGGG	0.0	0.0	0.0	0.0	0.0	0.0	0.0	0.0	0.0	0.0	0.0	1.700174267862456e-07	0.0
ATCATAATAGTTAAAAACATTTCGATGCATAAAGAAAAAAGAAAGTTTGTTT	0.0	0.0	0.0	0.0	0.0	0.0	0.0	0.0	0.0	0.0	2.765645046605266e-07	0.0	1.154401154401154e-07
GTACGAAGAATTGATTTCTGCACTACTCCTAAAACACAAACCCCATTCTGGG	0.0	0.0	0.0	0.0	0.0	0.0	0.0	0.0	0.0	0.0	0.0	1.700174267862456e-07	0.0
TGATAAAATCCCAAAACATTTTCCTCTCGTAAACGATGAATGTGTTTCATGA	0.0	0.0	0.0	0.0	0.0	0.0	0.0	0.0	0.0	0.0	2.765645046605266e-07	0.0	0.0
AAGCCAAGGGGGAAAAATGTTGTGGCTCACAAAATTACAACACTGTTTCGTT	0.0	0.0	0.0	0.0	0.0	0.0	0.0	0.0	0.0	0.0	2.765645046605266e-07	0.0	0.0
TCCTCAAAGTGTAACCCGATTAGCTAGTACCAAGACAAAAAACTGTTATTTA	0.0	0.0	0.0	0.0	0.0	0.0	0.0	0.0	0.0	0.0	0.0	1.700174267862456e-07	0.0
TAAGCAATGTAGAACAGACTTTTTCCTCCTAAAACACAAACCCCATTCTGGG	0.0	0.0	0.0	0.0	0.0	0.0	0.0	0.0	0.0	0.0	2.765645046605266e-07	0.0	0.0
ACCTTAACGGAGAATCTAGTTTAAATTAATCAAAAGTCAAGAGACTTTAGAA	0.0	0.0	0.0	0.0	0.0	0.0	0.0	0.0	0.0	0.0	2.765645046605266e-07	0.0	0.0
AACTAAAAAATTAACGAATTTTACCAGTTGGAAGTCTCAAGATTTTTTGTTC	0.0	0.0	0.0	0.0	0.0	0.0	0.0	0.0	0.0	0.0	2.765645046605266e-07	0.0	0.0
ACTTTAATTCGAAACGCTCTTCTTTGTCCTAAAACACAAACCCCATTCTGGG	0.0	0.0	0.0	0.0	0.0	0.0	0.0	0.0	0.0	0.0	0.0	1.700174267862456e-07	0.0
TGTTCAACCAATAACGGCCTTCGTGATCCTAAAACACAAACCCCATTCTGGG	0.0	0.0	0.0	0.0	0.0	0.0	0.0	0.0	0.0	0.0	0.0	0.0	2.308802308802308e-07
AATCAAATTTCTAAGTCTATTCAAATTCCTAAAACACAAACCCCATTCTGGG	0.0	0.0	0.0	0.0	0.0	0.0	0.0	0.0	0.0	0.0	0.0	1.700174267862456e-07	0.0
AAATAAATGCATAATTACGTTGTGTTTCGTAAACGATGAATGTGTTTCATGA	0.0	0.0	0.0	0.0	0.0	0.0	0.0	0.0	0.0	0.0	0.0	1.700174267862456e-07	0.0
GGATCAAATCGCAAGGTCTTTTCTAATCCTAAAACACAAACCCCATTCTGGG	0.0	0.0	0.0	0.0	0.0	0.0	0.0	0.0	0.0	0.0	0.0	1.700174267862456e-07	0.0
TATACAATCGTTAATAGTTTTGATGCTCCTAAAACACAAACCCCATTCTGGG	3.891870147908187e-06	3.0159448985526596e-06	3.7298841574946555e-06	2.9617007913162533e-06	2.7853224425740314e-06	3.006895547873857e-06	3.4734311462570874e-06	5.811427319481086e-06	2.442862216158495e-06	4.438511774610852e-06	1.6593870279631595e-06	2.3802439750074383e-06	2.1933621933621926e-06
TCGGTTAATGGATCACTTCGTAAAAGTCACAAAATTACAACACTGTTTCGTT	0.0	0.0	0.0	0.0	0.0	0.0	0.0	0.0	0.0	0.0	0.0	1.700174267862456e-07	0.0
GGGGTAATCAATAAGCATGTTACATCTCCTAAAACACAAACCCCATTCTGGG	0.0	0.0	0.0	0.0	0.0	0.0	0.0	0.0	0.0	0.0	0.0	1.700174267862456e-07	0.0
CTACCAAACTTTAAATTGGTTGGAACTCGTAAACGATGAATGTGTTTCATGA	0.0	0.0	0.0	0.0	0.0	0.0	0.0	0.0	0.0	0.0	0.0	1.700174267862456e-07	0.0
GCACTAACCTCTAATTAACTTAGTTCGAAGCAACAGGCAAACCGATTATGTA	0.0	0.0	0.0	0.0	0.0	0.0	0.0	0.0	3.053577770198119e-07	0.0	0.0	5.100522803587368e-07	3.463203463203462e-07
TATTAAACATACAAATTGCTTCTTTTTAATCAAAAGTCAAGAGACTTTAGAA	0.0	0.0	0.0	0.0	0.0	0.0	0.0	0.0	0.0	0.0	2.765645046605266e-07	0.0	0.0
CTTAAAAATGACAATCGCAATGACTTTCACAAAATTACAACACTGTTTCGTT	0.0	0.0	0.0	0.0	0.0	0.0	0.0	0.0	0.0	0.0	2.765645046605266e-07	0.0	0.0
GTAGTAATTCATAATGGGTTTATGTTAGTATAAAACATAAGGTTGTTAGTGT	0.0	0.0	0.0	0.0	0.0	0.0	0.0	0.0	0.0	0.0	0.0	3.400348535724912e-07	0.0
TAGACAAGTCAAAAGAGGGTTAGACAATCCAAACGCATAATTACTTTTAACC	0.0	0.0	0.0	0.0	0.0	0.0	0.0	0.0	0.0	0.0	0.0	1.700174267862456e-07	0.0
GATAGAATCGTCAATCGACTTGATACGCCAAAATTGGCAACCCCATTTTACG	0.0	0.0	0.0	0.0	0.0	0.0	0.0	0.0	0.0	0.0	2.765645046605266e-07	1.700174267862456e-07	1.154401154401154e-07
ACTAAAACCCGAAAACATTTTGGGTAATCCAAACGCATAATTACTTTTAACC	0.0	0.0	0.0	0.0	0.0	0.0	0.0	0.0	0.0	0.0	2.765645046605266e-07	0.0	0.0
TTTGTAACGAGTAACCCCCTTAGCAATCCTAAAACACAAACCCCATTCTGGG	2.594580098605458e-06	5.495721815140402e-06	3.43386160531254e-06	6.023798219626277e-06	5.7377642317025044e-06	6.443347602586836e-06	3.969635595722386e-06	6.973712783377303e-06	4.580366655297179e-06	4.692141018874329e-06	4.701596579228952e-06	4.420453096442385e-06	3.463203463203462e-06
TATTTAACTAACAAGTCCTTTAGCCAATCCAAACGCATAATTACTTTTAACC	0.0	0.0	0.0	0.0	0.0	0.0	0.0	0.0	0.0	0.0	2.765645046605266e-07	0.0	0.0
TCGCAAATTGTGTAATTTGTTTTACGTCCTAAAACACAAACCCCATTCTGGG	0.0	0.0	0.0	0.0	0.0	0.0	0.0	0.0	0.0	0.0	0.0	1.700174267862456e-07	0.0
GACCGAATATGGCCCAAAAATTCCATTCCTAAAACACAAACCCCATTCTGGG	0.0	0.0	0.0	0.0	0.0	0.0	0.0	0.0	0.0	0.0	0.0	1.700174267862456e-07	0.0
CAGTTAACAAGCAATGGGATTTGGAGGAAGCAACAGGCAAACCGATTATGTA	0.0	0.0	0.0	0.0	0.0	0.0	0.0	0.0	0.0	0.0	0.0	1.700174267862456e-07	1.154401154401154e-07
AAGAAAATTCCTAACTCACTTCTCACTCACAAAATTACAACACTGTTTCGTT	4.929702187350371e-06	3.954238866991264e-06	4.3219292618588866e-06	5.622211671651193e-06	5.7377642317025044e-06	5.461504158383128e-06	5.292847460963182e-06	5.036570343550275e-06	6.259834428906145e-06	3.423994797556943e-06	6.084419102531584e-06	5.440557657159859e-06	4.502164502164501e-06
TTTCAAAGCGCTAACTAGCTTCTGGAGAAGCAACAGGCAAACCGATTATGTA	0.0	0.0	0.0	0.0	0.0	0.0	0.0	0.0	0.0	0.0	0.0	1.700174267862456e-07	0.0
ATTTTAACAGATAAACAGTTTAGAACTCACAAAATTACAACACTGTTTCGTT	2.594580098605458e-07	4.0212598647368794e-07	8.880676565463465e-07	5.521815034657421e-07	2.7853224425740313e-07	6.136521526273177e-07	6.616059326203977e-07	7.748569759308115e-07	1.3741099965891535e-06	7.608877327904317e-07	1.1062580186421063e-06	5.100522803587368e-07	1.0389610389610385e-06
TTACTAATTCTAAATATTCTTAGCCTCTGCGAATAACTAAAATAATTCCAAG	0.0	0.0	0.0	0.0	0.0	0.0	0.0	0.0	0.0	0.0	0.0	0.0	3.463203463203462e-07
GAGAACAACTAAAGATGTTTTACACTTCCTAAAACACAAACCCCATTCTGGG	0.0	0.0	0.0	0.0	0.0	0.0	0.0	0.0	0.0	0.0	0.0	1.700174267862456e-07	0.0
AACCTAAGACAGAACAGTATTGTCAGTCGTAAACGATGAATGTGTTTCATGA	4.6702441774898247e-07	7.372309752017612e-07	5.328405939278079e-07	6.525781404595134e-07	3.899451419603644e-07	7.363825831527812e-07	1.5713140899734444e-06	7.748569759308115e-07	4.580366655297179e-07	1.6485900877126022e-06	5.531290093210532e-07	2.040209121434947e-06	1.5007215007215e-06
ACAGCAATGGTTATAAATTCAAAAACATCCAAACGCATAATTACTTTTAACC	0.0	0.0	0.0	0.0	0.0	0.0	0.0	0.0	0.0	0.0	2.765645046605266e-07	0.0	0.0
ACCCAAACCCTTAAGTAGATTATGGTTCGTAAACGATGAATGTGTTTCATGA	0.0	0.0	0.0	0.0	0.0	0.0	0.0	0.0	0.0	0.0	0.0	1.700174267862456e-07	0.0
TACTCAAAAGTAAATTCCAATTCTATTCCTAAAACACAAACCCCATTCTGGG	0.0	0.0	0.0	0.0	0.0	0.0	0.0	0.0	0.0	0.0	0.0	0.0	2.308802308802308e-07
ACGATAAACAAAAACCACTTTACTAAGAAGCAACAGGCAAACCGATTATGTA	0.0	0.0	0.0	0.0	0.0	0.0	0.0	0.0	0.0	0.0	0.0	1.700174267862456e-07	0.0
TTAAAAAATAGTAATGGCCTTGAGTGTCCTAAAACACAAACCCCATTCTGGG	6.226992236653099e-07	5.361679819649172e-07	7.104541252370772e-07	7.529747774532846e-07	8.913031816236901e-07	8.591130136782447e-07	2.481022247326491e-07	1.9371424398270287e-07	0.0	8.877023549221703e-07	5.531290093210532e-07	0.0	4.617604617604616e-07
GGGGGAAGGAATAACAATATTGGGTGTCCTAAAACACAAACCCCATTCTGGG	0.0	0.0	0.0	0.0	0.0	0.0	0.0	0.0	0.0	0.0	2.765645046605266e-07	0.0	0.0
TTGGTAAATTGCAACACACTTTCTTGTCCTAAAACACAAACCCCATTCTGGG	0.0	0.0	0.0	0.0	0.0	0.0	0.0	0.0	0.0	0.0	0.0	1.700174267862456e-07	0.0
GAACTAACTTGCAAGGCTATTGAAACTCACAAAATTACAACACTGTTTCGTT	5.189160197210916e-07	0.0	2.368180417456924e-07	1.5059495549065694e-07	1.1141289770296126e-07	0.0	0.0	0.0	0.0	0.0	0.0	0.0	0.0
AGTATAAAATTAAACATTATTGCTCTTCGTAAACGATGAATGTGTTTCATGA	4.151328157768733e-07	2.0106299323684397e-07	1.184090208728462e-07	1.0039663699377129e-07	2.2282579540592252e-07	1.840956457881953e-07	4.962044494652982e-07	1.9371424398270287e-07	1.5267888850990595e-07	7.608877327904317e-07	2.765645046605266e-07	8.50087133931228e-07	3.463203463203462e-07
TTTAGAATATTCAATGGCGTTTTACTTCACAAAATTACAACACTGTTTCGTT	3.1134961183265494e-07	6.702099774561465e-08	1.776135313092693e-07	4.0158654797508517e-07	5.013580396633256e-07	6.136521526273177e-07	8.270074157754971e-08	0.0	0.0	5.072584885269545e-07	0.0	0.0	0.0
TATTGAATAATAAAGTTATTTGGGTTTCCTAAAACACAAACCCCATTCTGGG	3.1134961183265494e-07	1.340419954912293e-07	1.776135313092693e-07	5.0198318496885646e-08	1.671193465544419e-07	1.2273043052546355e-07	0.0	0.0	0.0	0.0	0.0	0.0	0.0
GATTGAATACCAAATTACCTTGAGATTCGTAAACGATGAATGTGTTTCATGA	0.0	0.0	0.0	0.0	0.0	0.0	0.0	0.0	0.0	2.5362924426347726e-07	0.0	0.0	0.0
GCTCAAAGCACGAACAAGCTTATCGGGTTGGAAGTCTCAAGATTTTTTGTTC	0.0	0.0	0.0	0.0	0.0	0.0	0.0	0.0	3.053577770198119e-07	0.0	0.0	0.0	0.0
TTTAAAACCGTCAAATAGTTTTTGTCTCGTAAACGATGAATGTGTTTCATGA	8.821572335258558e-07	6.702099774561466e-07	4.736360834913848e-07	3.011899109813139e-07	7.241838350692481e-07	1.2273043052546354e-06	6.616059326203977e-07	5.811427319481086e-07	1.5267888850990596e-06	1.014516977053909e-06	3.042209551265792e-06	2.040209121434947e-06	2.655122655122654e-06
TTTAAAAATTTTATTTGCCTACCGGATCACAAAATTACAACACTGTTTCGTT	0.0	0.0	0.0	0.0	0.0	0.0	0.0	0.0	0.0	0.0	2.765645046605266e-07	0.0	0.0
GAAAACAAAATCCAAGGACTTTGAAGTCACAAAATTACAACACTGTTTCGTT	0.0	0.0	0.0	0.0	0.0	0.0	0.0	0.0	0.0	0.0	0.0	1.700174267862456e-07	0.0
TAACAAATTATTAATCTGTTATAATATCGTAAACGATGAATGTGTTTCATGA	3.1134961183265494e-07	2.0106299323684397e-07	3.552270626185386e-07	1.0039663699377129e-07	3.342386931088838e-07	1.2273043052546355e-07	8.270074157754971e-08	3.8742848796540574e-07	0.0	2.5362924426347726e-07	2.765645046605266e-07	5.100522803587368e-07	2.308802308802308e-07
AGAAAAATGTTTAAGGTGATTTATTTTCGTAAACGATGAATGTGTTTCATGA	0.0	0.0	0.0	0.0	0.0	0.0	0.0	0.0	0.0	0.0	0.0	1.700174267862456e-07	0.0
AGCTTAAACTCTAAGCATATTTTCTATCCTAAAACACAAACCCCATTCTGGG	2.594580098605458e-07	2.0106299323684397e-07	1.776135313092693e-07	4.517848664719708e-07	2.2282579540592252e-07	1.2273043052546355e-07	8.270074157754971e-08	0.0	1.5267888850990595e-07	5.072584885269545e-07	2.765645046605266e-07	0.0	2.308802308802308e-07
TGCATAACGTTCAAGTGTTTTAAGCCGAAGCAACAGGCAAACCGATTATGTA	0.0	0.0	0.0	0.0	0.0	0.0	0.0	0.0	0.0	0.0	2.765645046605266e-07	0.0	0.0
CTAACAATCTTAAATGGCTTTCAAATTCAACAAGCACTAAGTCGTTTAGTAT	0.0	0.0	0.0	0.0	0.0	0.0	0.0	0.0	0.0	0.0	2.765645046605266e-07	0.0	1.154401154401154e-07
AACATAAACGGCAAGCATCTTTTGGTTAATCAAAAGTCAAGAGACTTTAGAA	0.0	0.0	0.0	0.0	0.0	0.0	0.0	0.0	0.0	0.0	0.0	0.0	2.308802308802308e-07
CTCTCCATTAGCGAATAACTTCGAAATCACAAAATTACAACACTGTTTCGTT	0.0	0.0	0.0	0.0	0.0	0.0	0.0	0.0	0.0	0.0	0.0	1.700174267862456e-07	0.0
ATCTAAATGAATAAGCCATTTCAAGATCGTAAACGATGAATGTGTTTCATGA	0.0	0.0	0.0	0.0	0.0	0.0	0.0	0.0	0.0	0.0	2.765645046605266e-07	0.0	0.0
CCGCCAAAAAAGCAATGCAATTAGGCTCCTAAAACACAAACCCCATTCTGGG	0.0	0.0	0.0	0.0	0.0	0.0	0.0	0.0	0.0	0.0	0.0	1.700174267862456e-07	0.0
TGCTAAAACCTCAATAATTTTATTTTTCACAAAATTACAACACTGTTTCGTT	0.0	0.0	0.0	0.0	0.0	0.0	0.0	0.0	0.0	0.0	0.0	1.700174267862456e-07	0.0
TTAGGAACTCCCAATATCATTCACTATCAACAAGCACTAAGTCGTTTAGTAT	0.0	0.0	0.0	0.0	0.0	0.0	0.0	0.0	0.0	0.0	0.0	1.700174267862456e-07	0.0
GTCCCAAACTGTAAAGTGGTTGCGTTGTTGGAAGTCTCAAGATTTTTTGTTC	0.0	0.0	0.0	0.0	0.0	0.0	0.0	0.0	0.0	0.0	0.0	1.700174267862456e-07	0.0
GTTGAAATAAAAAATCCTCTTTACCTTCCTAAAACACAAACCCCATTCTGGG	0.0	0.0	0.0	0.0	0.0	0.0	0.0	0.0	0.0	0.0	0.0	0.0	3.463203463203462e-07
AAATTAATACCGAAGCTCATTTAGAAGTTGGAAGTCTCAAGATTTTTTGTTC	2.594580098605458e-07	0.0	0.0	5.0198318496885646e-08	0.0	0.0	0.0	1.9371424398270287e-07	0.0	0.0	0.0	1.700174267862456e-07	1.154401154401154e-07
GACGAAAGGGCCAAGGCGGTTGGACGTCGTAAACGATGAATGTGTTTCATGA	0.0	0.0	0.0	0.0	0.0	0.0	0.0	0.0	0.0	0.0	0.0	1.700174267862456e-07	0.0
CTCTGAAATCTTAATCAGATTTTTGCAACCAAACATATAATAAAATTCACTA	0.0	0.0	0.0	0.0	0.0	0.0	0.0	0.0	0.0	0.0	0.0	5.100522803587368e-07	1.154401154401154e-07
ATGCGAAAGTTAAACGTAGTTGAACCTCACAAAATTACAACACTGTTTCGTT	0.0	3.351049887280733e-07	0.0	0.0	0.0	0.0	0.0	0.0	0.0	0.0	0.0	0.0	0.0
ATCAAAACGCGGAATGAGCTTATGTCTCCTAAAACACAAACCCCATTCTGGG	0.0	0.0	0.0	0.0	0.0	0.0	0.0	0.0	0.0	0.0	0.0	1.700174267862456e-07	0.0
GTATCAATTTTCAAATATTTTGGATGTCCTAAAACACAAACCCCATTCTGGG	0.0	2.680839909824586e-07	1.776135313092693e-07	0.0	2.2282579540592252e-07	1.840956457881953e-07	2.481022247326491e-07	1.9371424398270287e-07	0.0	0.0	0.0	0.0	2.308802308802308e-07
ATTTTAATATTTAAGTCACTTGGAGGTCCTAAAACACAAACCCCATTCTGGG	0.0	0.0	0.0	0.0	0.0	0.0	0.0	0.0	0.0	0.0	2.765645046605266e-07	0.0	0.0
AACGTAATCAGCAATGCGCTTAAGCATCCTAAAACACAAACCCCATTCTGGG	0.0	0.0	0.0	0.0	0.0	0.0	0.0	0.0	0.0	0.0	2.765645046605266e-07	0.0	0.0
TGTAGAATTGTTAAATAATTTCAGAGTCCTAAAACACAAACCCCATTCTGGG	0.0	0.0	0.0	0.0	0.0	0.0	0.0	0.0	0.0	0.0	0.0	1.700174267862456e-07	0.0
GGCAAAAAAAATTTTAACTTTTTAAATCACAAAATTACAACACTGTTTCGTT	0.0	0.0	0.0	0.0	0.0	0.0	0.0	0.0	0.0	0.0	2.765645046605266e-07	0.0	0.0
ACCTCAAACTGCACTCCATTACTTTATCCTAAAACACAAACCCCATTCTGGG	0.0	0.0	0.0	0.0	0.0	0.0	0.0	0.0	3.053577770198119e-07	0.0	0.0	0.0	0.0
AAGCGAACGATAAACGCACTTAGTATGCATAAAGAAAAAAGAAAGTTTGTTT	0.0	0.0	0.0	0.0	0.0	0.0	0.0	0.0	0.0	0.0	0.0	1.700174267862456e-07	0.0
GTCACAATCCCAAAGGTTGTTTTTAGTCGTAAACGATGAATGTGTTTCATGA	0.0	0.0	0.0	4.0158654797508517e-07	7.241838350692481e-07	3.0682607631365885e-07	7.443066741979473e-07	1.9371424398270287e-07	0.0	3.8044386639521586e-07	0.0	6.800697071449824e-07	5.772005772005769e-07
GTAATAACTTTCAATTCTTTTTCCTTATCCAAACGCATAATTACTTTTAACC	0.0	0.0	0.0	0.0	0.0	0.0	0.0	0.0	0.0	0.0	2.765645046605266e-07	0.0	0.0
CTGTAGAAGTCCCAACACCGTTCAGGTCCTAAAACACAAACCCCATTCTGGG	0.0	0.0	0.0	0.0	0.0	0.0	0.0	0.0	0.0	0.0	0.0	3.400348535724912e-07	0.0
TCCAAAATGTTAAAGGGTTTTGGCCATCCTAAAACACAAACCCCATTCTGGG	0.0	0.0	0.0	0.0	0.0	0.0	0.0	0.0	0.0	0.0	0.0	1.700174267862456e-07	0.0
CTCCGAATTTGGAAATTGGTTACGATTCCTAAAACACAAACCCCATTCTGGG	3.1653877202986593e-06	2.9489239008070447e-06	3.7298841574946555e-06	2.4597176063473962e-06	2.506790198316628e-06	3.1296259783993206e-06	3.225328921524439e-06	1.9371424398270285e-06	2.5955411046684013e-06	3.043550931161727e-06	3.042209551265792e-06	4.080418242869894e-06	2.3088023088023076e-06
CCCGCAAATCTAAACTCAGTTAAGCTTCGTAAACGATGAATGTGTTTCATGA	0.0	0.0	0.0	0.0	0.0	0.0	0.0	0.0	0.0	0.0	0.0	1.700174267862456e-07	0.0
TTCATAAAAGGAAGGTAATTGAACCATCCTAAAACACAAACCCCATTCTGGG	0.0	0.0	0.0	0.0	0.0	0.0	0.0	0.0	0.0	0.0	2.765645046605266e-07	0.0	0.0
CATTCAAATCCAAACCGCATTGTAATTCCTAAAACACAAACCCCATTCTGGG	1.0897236414142925e-06	7.372309752017612e-07	1.6577262922198467e-06	1.857337784384769e-06	2.0054321586533024e-06	1.2273043052546354e-06	9.924088989305965e-07	9.685712199135143e-07	1.5267888850990596e-06	1.394960843449125e-06	1.382822523302633e-06	1.700174267862456e-07	2.655122655122654e-06
CAAACTAATTTGAAAATATTTTATACTCACAAAATTACAACACTGTTTCGTT	2.594580098605458e-07	0.0	0.0	1.0039663699377129e-07	3.342386931088838e-07	6.136521526273177e-08	0.0	1.9371424398270287e-07	3.053577770198119e-07	3.8044386639521586e-07	0.0	1.700174267862456e-07	0.0
TGTAGAAGGTAGAACAAGGTTGCCAGAAGAGAACAGATAACCTAATTTGAGT	0.0	0.0	0.0	0.0	0.0	0.0	0.0	0.0	0.0	0.0	2.765645046605266e-07	0.0	0.0
TTGTAAAGAAATAAGCCACTTTGTCTAACCAAACATATAATAAAATTCACTA	0.0	0.0	0.0	0.0	0.0	0.0	0.0	0.0	0.0	0.0	2.765645046605266e-07	0.0	0.0
ACTAGAATTCCCAATGACGTTTATTTGCATAAAGAAAAAAGAAAGTTTGTTT	0.0	0.0	0.0	0.0	0.0	0.0	0.0	0.0	0.0	0.0	0.0	1.700174267862456e-07	0.0
GGCTAAACTATCAAGCCAGTTGCGTATCACAAAATTACAACACTGTTTCGTT	7.264824276095282e-07	1.340419954912293e-07	5.92045104364231e-07	5.521815034657421e-07	0.0	6.136521526273177e-08	4.962044494652982e-07	0.0	4.580366655297179e-07	0.0	8.296935139815797e-07	8.50087133931228e-07	2.308802308802308e-07
GGCTAAATTTTAAGAGCGTTGGAAAGTCACAAAATTACAACACTGTTTCGTT	0.0	0.0	0.0	0.0	0.0	0.0	0.0	0.0	0.0	0.0	2.765645046605266e-07	0.0	0.0
CTTGTAATGCTTAAAAGGTTCGTTTATCGTAAACGATGAATGTGTTTCATGA	0.0	0.0	0.0	0.0	0.0	0.0	0.0	0.0	0.0	0.0	2.765645046605266e-07	0.0	1.154401154401154e-07
TTACCAACACAAAACCTAATAAATTATCCTAAAACACAAACCCCATTCTGGG	0.0	0.0	0.0	0.0	0.0	0.0	0.0	0.0	0.0	0.0	2.765645046605266e-07	0.0	0.0
GAAGGAACGGTTAAGTGATTTGTACGATCCAAACGCATAATTACTTTTAACC	3.424845730159205e-06	2.8148819053158156e-06	2.901021011384732e-06	2.5099159248442823e-06	1.949725709801822e-06	1.595495596831026e-06	1.9021170562836432e-06	1.7434281958443258e-06	1.9848255506287773e-06	8.877023549221703e-07	1.935951532623686e-06	1.3601394142899647e-06	1.0389610389610385e-06
ACTAAAAGTAGGAAGGAGATTCGAGTGCCAAAATTGGCAACCCCATTTTACG	0.0	0.0	0.0	0.0	0.0	0.0	0.0	0.0	0.0	0.0	0.0	1.700174267862456e-07	0.0
TCATTAAATCCAAATAGTATTGATTCTCCTAAAACACAAACCCCATTCTGGG	0.0	0.0	0.0	0.0	0.0	0.0	0.0	0.0	0.0	0.0	2.765645046605266e-07	0.0	0.0
GTTTTAATCCGTAAATTTGTTGTATTTCCTAAAACACAAACCCCATTCTGGG	0.0	0.0	0.0	0.0	0.0	0.0	0.0	0.0	0.0	0.0	2.765645046605266e-07	0.0	0.0
ATTAGAATAGTCAAAACGTTTAGATTTCGTAAACGATGAATGTGTTTCATGA	4.6702441774898247e-07	1.5414829481491373e-06	1.184090208728462e-06	2.560114243341168e-06	1.6711934655444189e-06	1.656860812093758e-06	1.157810382085696e-06	9.685712199135143e-07	2.1375044391386834e-06	1.014516977053909e-06	8.296935139815797e-07	6.800697071449824e-07	9.235209235209232e-07
TAATTAAAACCGAACCCTGTTACTGGTCGTAAACGATGAATGTGTTTCATGA	0.0	0.0	0.0	0.0	0.0	0.0	0.0	0.0	0.0	0.0	0.0	1.700174267862456e-07	0.0
CCCATAATCGGTAATGGGCTTGTTTGTCGTAAACGATGAATGTGTTTCATGA	0.0	0.0	0.0	0.0	0.0	0.0	0.0	0.0	0.0	0.0	0.0	1.700174267862456e-07	0.0
ATCTGAATACCTAAGATTCTTGGGGTTCGTAAACGATGAATGTGTTTCATGA	7.783740295816375e-07	1.1393569616754492e-06	8.880676565463465e-07	1.1545613254283699e-06	1.169835425881093e-06	6.136521526273177e-07	6.616059326203977e-07	1.9371424398270285e-06	2.9008988816882135e-06	1.9022193319760794e-06	5.531290093210532e-07	1.1901219875037191e-06	1.731601731601731e-06
CCGAAAAACATTATTGTCCTTGCCCATCGTAAACGATGAATGTGTTTCATGA	0.0	0.0	0.0	0.0	0.0	0.0	0.0	0.0	0.0	0.0	2.765645046605266e-07	0.0	0.0
AGGTCAAATACTAATCTTGTTTATAGTCCTAAAACACAAACCCCATTCTGGG	0.0	0.0	0.0	0.0	0.0	0.0	0.0	0.0	0.0	0.0	0.0	1.700174267862456e-07	0.0
GATTCAACTTTGAAGACATTACCCTCTCCTAAAACACAAACCCCATTCTGGG	0.0	0.0	0.0	0.0	0.0	0.0	0.0	0.0	0.0	0.0	0.0	1.700174267862456e-07	0.0
CTCGCAAAAAATAACTTCATTTTATATCGTAAACGATGAATGTGTTTCATGA	0.0	0.0	0.0	0.0	0.0	0.0	0.0	0.0	0.0	0.0	0.0	1.700174267862456e-07	0.0
ATATCAATAGGGAAGTCGGTTCCGCGTCGTAAACGATGAATGTGTTTCATGA	0.0	0.0	0.0	0.0	0.0	0.0	0.0	0.0	0.0	0.0	0.0	1.700174267862456e-07	0.0
GTACAAAGTTCTAAATGTTTTTGTTATCCTAAAACACAAACCCCATTCTGGG	0.0	0.0	0.0	0.0	0.0	0.0	2.481022247326491e-07	3.8742848796540574e-07	1.5267888850990595e-07	2.5362924426347726e-07	0.0	3.400348535724912e-07	2.308802308802308e-07
TATTCAAATTTGAAATACGTTGGATAGAAGCAACAGGCAAACCGATTATGTA	0.0	0.0	0.0	0.0	0.0	0.0	0.0	0.0	0.0	0.0	2.765645046605266e-07	0.0	0.0
TGATCAATAGCTAAACCGTTTTTCTTGAAGCAACAGGCAAACCGATTATGTA	0.0	0.0	0.0	0.0	0.0	0.0	2.481022247326491e-07	3.8742848796540574e-07	4.580366655297179e-07	0.0	0.0	1.700174267862456e-07	3.463203463203462e-07
TATGTAACTTACAAATCGATTAACTGGTACGAACTAAAAATTATATTTGCCA	0.0	0.0	0.0	0.0	0.0	0.0	0.0	0.0	0.0	0.0	0.0	1.700174267862456e-07	0.0
TTGCTAACACACAAGGGTTTTGTCACGTACCAAGACAAAAAACTGTTATTTA	0.0	0.0	0.0	0.0	0.0	0.0	0.0	0.0	3.053577770198119e-07	0.0	0.0	5.100522803587368e-07	5.772005772005769e-07
