## Supplementary material for "Adaptation is influenced by the complexity of environmental change during evolution in a dynamic environment": Lineage frequencies: periodic_smaller2.txt (part 43 of 471)

BC	0	24	32	56	64	88	96	120	128	152	160	184	192
TTATTAATAATTAATAGCGTTTCTCGTCCTAAAACACAAACCCCATTCTGGG	1.9718808749401485e-06	3.2170078917895035e-06	3.848293178367502e-06	3.46368397628511e-06	4.735048152375853e-06	3.252356408924784e-06	3.886934854144836e-06	3.874284879654057e-06	2.1375044391386834e-06	3.67762404182042e-06	3.5953385605868454e-06	3.910400816083648e-06	4.963924963924962e-06
GTAATAAGGTTCAACATGATTGGAAATCGTAAACGATGAATGTGTTTCATGA	0.0	0.0	0.0	0.0	0.0	0.0	0.0	0.0	0.0	0.0	0.0	1.700174267862456e-07	0.0
GGTTGAAGAGGGAACTGGATTCGGCGTCGTAAACGATGAATGTGTTTCATGA	0.0	2.680839909824586e-07	0.0	0.0	0.0	0.0	0.0	0.0	0.0	0.0	0.0	0.0	0.0
TATGCAAAGAGAAACTACTTTTCTACATCCAAACGCATAATTACTTTTAACC	0.0	0.0	0.0	0.0	0.0	0.0	0.0	0.0	0.0	0.0	0.0	1.700174267862456e-07	0.0
AGGTGAGCATTGAATGGGGTTTGTACTCCTAAAACACAAACCCCATTCTGGG	0.0	0.0	0.0	0.0	0.0	0.0	0.0	0.0	0.0	0.0	2.765645046605266e-07	0.0	0.0
ATGGTCAAAACTGAATGTCATTAATGGTTGGAAGTCTCAAGATTTTTTGTTC	0.0	0.0	0.0	0.0	0.0	0.0	0.0	0.0	0.0	0.0	0.0	1.700174267862456e-07	0.0
CAGTTAAGTTGTAACGGATTTTTACGTCGTAAACGATGAATGTGTTTCATGA	4.151328157768733e-07	6.031889797105318e-07	2.960225521821155e-07	4.0158654797508517e-07	2.7853224425740313e-07	6.136521526273177e-08	0.0	1.9371424398270287e-07	0.0	0.0	0.0	0.0	0.0
TCTCACACCTAGAACTGAATTGTCTTTCCTAAAACACAAACCCCATTCTGGG	0.0	0.0	0.0	0.0	0.0	0.0	0.0	0.0	0.0	0.0	0.0	0.0	2.308802308802308e-07
CTCTAAAGAGATAAACCTCTTGAAGTTCGTAAACGATGAATGTGTTTCATGA	2.023772476912257e-06	8.042519729473759e-07	6.512496148006541e-07	1.8071394658878832e-06	1.0027160793266512e-06	9.204782289409767e-07	8.270074157754971e-07	1.549713951861623e-06	9.160733310594358e-07	7.608877327904317e-07	5.531290093210532e-07	1.3601394142899647e-06	1.1544011544011538e-06
GGTCGAACCGCGAACGCGGTTTGGCGGAAGCAACAGGCAAACCGATTATGTA	2.594580098605458e-07	6.702099774561465e-08	0.0	0.0	0.0	0.0	3.3080296631019885e-07	5.811427319481086e-07	1.5267888850990595e-07	0.0	5.531290093210532e-07	3.400348535724912e-07	2.308802308802308e-07
CAACTAACTCAAAACGGTATTGCATATCCTAAAACACAAACCCCATTCTGGG	0.0	0.0	0.0	0.0	0.0	0.0	0.0	0.0	0.0	0.0	2.765645046605266e-07	0.0	0.0
AAATTAATTTAGAACTTGCTTCACCAGTTGGAAGTCTCAAGATTTTTTGTTC	0.0	0.0	0.0	0.0	0.0	0.0	0.0	0.0	0.0	0.0	0.0	1.700174267862456e-07	0.0
GGTCAAAACATGAAAGAGCTTCTGTTTCCTAAAACACAAACCCCATTCTGGG	0.0	0.0	0.0	0.0	0.0	0.0	0.0	0.0	0.0	0.0	2.765645046605266e-07	0.0	0.0
CATGTAAGCTTGAACGCGATTGCGTAAACCAAACATATAATAAAATTCACTA	0.0	0.0	0.0	0.0	0.0	0.0	0.0	0.0	0.0	0.0	0.0	0.0	2.308802308802308e-07
GGATAAATATTAAATTCAATTGCCTGGCCAAAATTGGCAACCCCATTTTACG	0.0	0.0	0.0	0.0	0.0	0.0	0.0	0.0	0.0	0.0	0.0	1.700174267862456e-07	0.0
TATACAATTGAAAACGCCTTTTCTTAAGCCGAATGGATAACTAATTTAGGTG	0.0	0.0	0.0	0.0	0.0	0.0	0.0	0.0	0.0	0.0	2.765645046605266e-07	0.0	0.0
TAAAGAACAGTAAAAGTAATTATTTAATCCAAACGCATAATTACTTTTAACC	0.0	8.042519729473759e-07	5.92045104364231e-08	2.0079327398754259e-07	2.2282579540592252e-07	2.454608610509271e-07	8.270074157754971e-08	5.811427319481086e-07	4.580366655297179e-07	2.5362924426347726e-07	0.0	5.100522803587368e-07	2.308802308802308e-07
CTGATAACTACTAAACTTTTTCTGTATCCTAAAACACAAACCCCATTCTGGG	0.0	5.361679819649172e-07	1.184090208728462e-07	5.521815034657421e-07	5.013580396633256e-07	2.454608610509271e-07	1.6540148315509943e-07	1.9371424398270287e-07	0.0	6.340731106586931e-07	0.0	6.800697071449824e-07	4.617604617604616e-07
GGGTTCAATTGGACGGGATTCCGACAGATATAAACCGAAACCATCTTCGGCA	0.0	0.0	0.0	0.0	0.0	0.0	0.0	0.0	0.0	0.0	0.0	1.700174267862456e-07	0.0
GCCACAATTTTCAAGGTGGTTAGCGACTACGAAGACGCAACCAAATTGGTTA	0.0	0.0	0.0	0.0	0.0	0.0	0.0	0.0	3.053577770198119e-07	0.0	0.0	1.700174267862456e-07	2.308802308802308e-07
ACTCCAACACTTAATTTGCTTTTCTGGTTGGAAGTCTCAAGATTTTTTGTTC	0.0	0.0	0.0	0.0	0.0	0.0	0.0	0.0	0.0	0.0	2.765645046605266e-07	0.0	2.308802308802308e-07
ACTCAATGCGAAATTGTTTTGAATTAGTTGGAAGTCTCAAGATTTTTTGTTC	0.0	0.0	0.0	0.0	0.0	0.0	0.0	0.0	0.0	0.0	0.0	1.700174267862456e-07	0.0
CAAGTAATCATTAATTGGATTAACATGAAGCAACAGGCAAACCGATTATGTA	3.632412138047641e-07	6.702099774561465e-08	0.0	5.0198318496885646e-08	0.0	0.0	1.6540148315509943e-07	1.9371424398270287e-07	6.107155540396238e-07	0.0	0.0	3.400348535724912e-07	2.308802308802308e-07
GAATTAAGCGATAATCTAATTGCGTCTCGTAAACGATGAATGTGTTTCATGA	0.0	0.0	0.0	0.0	0.0	0.0	7.443066741979473e-07	7.748569759308115e-07	3.053577770198119e-07	6.340731106586931e-07	0.0	1.700174267862456e-07	4.617604617604616e-07
GACCTAAACACTAATAAAGTTATGGGTCCTAAAACACAAACCCCATTCTGGG	0.0	0.0	0.0	0.0	0.0	0.0	0.0	0.0	0.0	0.0	2.765645046605266e-07	0.0	0.0
TAGTCAAGAATGAAGCCCTTTATGTATCGTAAACGATGAATGTGTTTCATGA	3.632412138047641e-07	0.0	1.776135313092693e-07	0.0	0.0	0.0	0.0	0.0	0.0	0.0	0.0	0.0	0.0
ACTCGGAGACGTTAGATAATATTTTCTCCTAAAACACAAACCCCATTCTGGG	0.0	0.0	0.0	0.0	0.0	0.0	0.0	0.0	0.0	0.0	2.765645046605266e-07	0.0	0.0
GCACGAAAAGCAACGTGGGGTATAACTCCTAAAACACAAACCCCATTCTGGG	0.0	0.0	0.0	0.0	0.0	0.0	0.0	0.0	0.0	0.0	0.0	1.700174267862456e-07	0.0
GTAGAAATGAGAAACGGGGTTTTAAGTCGTAAACGATGAATGTGTTTCATGA	4.6702441774898247e-07	1.00531496618422e-06	1.3024992296013081e-06	3.011899109813139e-07	7.241838350692481e-07	3.0682607631365885e-07	3.3080296631019885e-07	0.0	3.053577770198119e-07	3.8044386639521586e-07	1.1062580186421063e-06	0.0	8.080808080808078e-07
ATCCAAAAAACTGTTTATAGTATAACTCACAAAATTACAACACTGTTTCGTT	0.0	0.0	0.0	0.0	0.0	0.0	0.0	0.0	0.0	0.0	2.765645046605266e-07	1.700174267862456e-07	0.0
TCAGGAAAATTGAATGTCTTTCCGTGTCGTAAACGATGAATGTGTTTCATGA	0.0	4.0212598647368794e-07	0.0	2.0079327398754259e-07	2.7853224425740313e-07	2.454608610509271e-07	2.481022247326491e-07	5.811427319481086e-07	7.633944425495298e-07	5.072584885269545e-07	0.0	1.700174267862456e-07	8.080808080808078e-07
ATATTAAAGTAAAAAGCGTTTTGCCGTCGTAAACGATGAATGTGTTTCATGA	1.1416152433864015e-06	7.372309752017612e-07	1.184090208728462e-07	7.529747774532846e-07	2.7853224425740313e-07	6.136521526273177e-07	1.0751096405081462e-06	3.8742848796540574e-07	1.5267888850990595e-07	1.2681462213173863e-07	0.0	1.700174267862456e-07	2.308802308802308e-07
CAAATAAAAATGAAAAAACTTATAAAATCCAAACGCATAATTACTTTTAACC	0.0	0.0	0.0	0.0	0.0	0.0	0.0	0.0	0.0	0.0	2.765645046605266e-07	0.0	0.0
AAAACAAAAATAAAGTTGAACGAAATATCCAAACGCATAATTACTTTTAACC	0.0	0.0	0.0	0.0	0.0	0.0	0.0	0.0	0.0	0.0	2.765645046605266e-07	0.0	0.0
GAGATAACTATCAATTTTTTTGTATATCCTAAAACACAAACCCCATTCTGGG	0.0	0.0	0.0	0.0	0.0	0.0	0.0	0.0	0.0	0.0	2.765645046605266e-07	0.0	0.0
TAATCAATGGTCAATGAGGTTCAGGATCCTAAAACACAAACCCCATTCTGGG	0.0	0.0	0.0	0.0	0.0	0.0	0.0	0.0	0.0	0.0	2.765645046605266e-07	0.0	0.0
TTTCTAAAGCATAAGTCCATTTATATTCCTAAAACACAAACCCCATTCTGGG	3.3210625262149864e-06	3.88721786924565e-06	4.97317887665954e-06	3.0620974283100245e-06	3.453799828791799e-06	4.295565068391224e-06	4.631241528342784e-06	3.874284879654057e-06	3.6642933242377432e-06	3.2971801754252043e-06	2.765645046605266e-06	3.5703659625111574e-06	6.349206349206347e-06
TGGTGAATACGTAATTATATTCCAGGTCCTAAAACACAAACCCCATTCTGGG	0.0	0.0	0.0	0.0	0.0	0.0	0.0	0.0	0.0	0.0	2.765645046605266e-07	0.0	0.0
TCTACAAGAGTGAATAGTATTAGATAGACGAAACGCTAAACCACATTCTGTC	0.0	0.0	0.0	0.0	0.0	0.0	0.0	0.0	0.0	0.0	0.0	1.700174267862456e-07	0.0
TCCTCAAAAATCAACGGCATTCATGTTCCTAAAACACAAACCCCATTCTGGG	0.0	0.0	0.0	0.0	0.0	0.0	0.0	0.0	0.0	0.0	0.0	0.0	2.308802308802308e-07
TTAAAAATTACAAACCGGATTTGTGTTCCTAAAACACAAACCCCATTCTGGG	1.0897236414142925e-06	2.0776509301140544e-06	2.012953354838385e-06	7.027764589563991e-07	7.798902839207288e-07	9.204782289409767e-07	7.443066741979473e-07	1.9371424398270287e-07	1.5267888850990595e-07	3.8044386639521586e-07	0.0	6.800697071449824e-07	5.772005772005769e-07
ATGTGAACTTGTAAATAGATTATTTCGCATAAAGAAAAAAGAAAGTTTGTTT	0.0	0.0	0.0	0.0	0.0	0.0	0.0	0.0	0.0	0.0	0.0	0.0	3.463203463203462e-07
AACATTACATTTTATTCCAATATAAGTCCTAAAACACAAACCCCATTCTGGG	0.0	0.0	0.0	0.0	0.0	0.0	0.0	0.0	0.0	0.0	2.765645046605266e-07	0.0	0.0
CTGAAAACCTGTAAATTCTTTACCGGGCATAAAGAAAAAAGAAAGTTTGTTT	0.0	0.0	0.0	0.0	0.0	0.0	0.0	0.0	0.0	0.0	2.765645046605266e-07	3.400348535724912e-07	2.308802308802308e-07
AATCTAACCCCAAAAGTATTTCAAGGATCCAAACGCATAATTACTTTTAACC	3.1134961183265494e-07	3.351049887280733e-07	1.776135313092693e-07	1.0039663699377129e-07	1.1141289770296126e-07	6.136521526273177e-08	0.0	0.0	0.0	0.0	0.0	0.0	0.0
TCAGTAATTATTAAAGGGGTTGCCGTTCGTAAACGATGAATGTGTTTCATGA	0.0	2.680839909824586e-07	2.368180417456924e-07	5.019831849688564e-07	4.4565159081184505e-07	5.52286937364586e-07	4.1350370788774854e-07	1.9371424398270287e-07	0.0	1.2681462213173863e-07	0.0	0.0	0.0
TCTCTAAAGTTCAAACTAATTACTGTTCCTAAAACACAAACCCCATTCTGGG	0.0	0.0	0.0	0.0	0.0	0.0	0.0	0.0	0.0	0.0	2.765645046605266e-07	0.0	0.0
TTAATTATTTGTATATTTTTGGCGTATCCTAAAACACAAACCCCATTCTGGG	0.0	0.0	0.0	0.0	0.0	0.0	0.0	0.0	0.0	0.0	0.0	1.700174267862456e-07	0.0
GAGCCAATTTCTAATGTCATTGATGGTCCTAAAACACAAACCCCATTCTGGG	0.0	0.0	0.0	0.0	0.0	0.0	0.0	0.0	0.0	2.5362924426347726e-07	0.0	0.0	0.0
AAGAAAAATTTAAAAAGGATTCCCGATCCTAAAACACAAACCCCATTCTGGG	0.0	0.0	0.0	0.0	0.0	0.0	0.0	0.0	0.0	0.0	0.0	1.700174267862456e-07	0.0
TTGCAAAGCCAAAATGATCTTGGGAGTCGTAAACGATGAATGTGTTTCATGA	2.283230486772803e-06	2.0776509301140544e-06	1.8353398235291162e-06	1.4055529179127982e-06	2.2839644029107056e-06	2.454608610509271e-06	2.89452595521424e-06	2.3245709277924343e-06	2.442862216158495e-06	2.78992168689825e-06	2.489080541944739e-06	2.2102265482211927e-06	2.1933621933621926e-06
CATAGAATTGGAAATACGATTTGATATCCTAAAACACAAACCCCATTCTGGG	0.0	0.0	0.0	0.0	0.0	0.0	0.0	0.0	0.0	0.0	0.0	1.700174267862456e-07	0.0
GCCAAAAGGCGCAATGACATTCACAATCGTAAACGATGAATGTGTTTCATGA	2.905929710438113e-06	1.6755249436403663e-06	3.552270626185386e-06	3.0118991098131385e-06	1.949725709801822e-06	2.2705129647210755e-06	1.984817797861193e-06	5.42399883151568e-06	3.0535777701981192e-06	3.1703655532934656e-06	3.5953385605868454e-06	3.2303311089386662e-06	3.924963924963923e-06
CATATAAGGCGGAAAGACATTAGCCCTCCTAAAACACAAACCCCATTCTGGG	2.6983633025496765e-06	3.3510498872807325e-06	1.243294719164885e-06	1.6063461919003407e-06	1.8940192609503413e-06	1.902321673144685e-06	1.0751096405081462e-06	1.35599970787892e-06	1.9848255506287773e-06	2.1558485762395564e-06	1.935951532623686e-06	1.0201045607174735e-06	1.1544011544011538e-06
CGGTTAACATGTAAAACCGTTTCTGGGTACGAACTAAAAATTATATTTGCCA	0.0	0.0	0.0	0.0	0.0	0.0	0.0	0.0	0.0	0.0	2.765645046605266e-07	1.700174267862456e-07	0.0
CAGAGAAGAAGAAAACAGTTTGGGGCTCCTAAAACACAAACCCCATTCTGGG	2.594580098605458e-07	8.712729706929905e-07	2.960225521821155e-07	7.027764589563991e-07	8.913031816236901e-07	7.97747798415513e-07	2.481022247326491e-07	5.811427319481086e-07	0.0	3.8044386639521586e-07	5.531290093210532e-07	1.700174267862456e-07	2.308802308802308e-07
AAGTAAAGTGTAAAGCACATTGATTATCACAAAATTACAACACTGTTTCGTT	0.0	0.0	0.0	0.0	0.0	0.0	0.0	0.0	0.0	0.0	0.0	1.700174267862456e-07	0.0
TCATGGACAACTTCGTATAATGTAGGAGTATAAAACATAAGGTTGTTAGTGT	0.0	0.0	0.0	0.0	0.0	0.0	0.0	0.0	0.0	0.0	2.765645046605266e-07	0.0	0.0
TCATAAAACTTTACCGTTTTTGAGTTTCCTAAAACACAAACCCCATTCTGGG	0.0	0.0	0.0	0.0	0.0	0.0	0.0	0.0	0.0	0.0	2.765645046605266e-07	0.0	0.0
TCAAGAAACCTAAATGTATTTAATATTCCTAAAACACAAACCCCATTCTGGG	1.919989272968039e-06	2.8148819053158156e-06	1.124885698292039e-06	1.0541646884345987e-06	1.7826063632473802e-06	1.411399951042831e-06	1.984817797861193e-06	1.9371424398270285e-06	7.633944425495298e-07	1.014516977053909e-06	8.296935139815797e-07	1.0201045607174735e-06	2.077922077922077e-06
TAAACAACCCGTAACAGTGTTGGTAGTCCTAAAACACAAACCCCATTCTGGG	5.189160197210916e-07	0.0	5.92045104364231e-08	1.5059495549065694e-07	5.013580396633256e-07	1.2273043052546355e-07	1.6540148315509943e-07	0.0	0.0	0.0	0.0	0.0	0.0
CGCTCAATGAAGAATCACTTTGCCAATCCTAAAACACAAACCCCATTCTGGG	2.542688496633349e-06	2.2787139233508983e-06	2.308975907020501e-06	2.409519287850511e-06	1.5040741189899768e-06	2.5773390410347346e-06	1.5713140899734444e-06	9.685712199135143e-07	1.6794677736089655e-06	2.4094778205030342e-06	8.296935139815797e-07	6.800697071449824e-07	8.080808080808078e-07
CTTAAAATGTGTAATAGTATTTGAGTGCATAAAGAAAAAAGAAAGTTTGTTT	0.0	0.0	0.0	0.0	0.0	0.0	0.0	0.0	0.0	0.0	2.765645046605266e-07	0.0	0.0
CGTCAAACAAAATATCGGGTTGCTGTTCCTAAAACACAAACCCCATTCTGGG	0.0	0.0	0.0	0.0	0.0	0.0	0.0	0.0	0.0	0.0	0.0	1.700174267862456e-07	0.0
GTGTAAACATTCAAGTGGTTTCGTGTTCCTAAAACACAAACCCCATTCTGGG	6.745908256374191e-07	9.382939684386052e-07	5.328405939278079e-07	4.0158654797508517e-07	2.2282579540592252e-07	6.136521526273177e-08	0.0	0.0	0.0	0.0	0.0	0.0	0.0
TGCCCAATGTGGAAGATGCTTAAGAATCCTAAAACACAAACCCCATTCTGGG	0.0	0.0	0.0	0.0	0.0	0.0	0.0	0.0	0.0	0.0	0.0	1.700174267862456e-07	0.0
GATTAAATTTTGAAAATTATTTTAGCATCCAAACGCATAATTACTTTTAACC	0.0	0.0	0.0	0.0	0.0	0.0	0.0	0.0	0.0	0.0	0.0	1.700174267862456e-07	0.0
CATATAAACTGGAAAACTTTTTCCATTCACAAAATTACAACACTGTTTCGTT	5.189160197210916e-07	1.340419954912293e-07	7.696586356735002e-07	2.0079327398754259e-07	1.671193465544419e-07	2.454608610509271e-07	0.0	0.0	0.0	0.0	0.0	0.0	0.0
AAACGAAACATCAACTCGATTCTGAGTCCTAAAACACAAACCCCATTCTGGG	0.0	0.0	0.0	0.0	0.0	0.0	0.0	0.0	0.0	0.0	0.0	1.700174267862456e-07	0.0
TGCCTAAAATGCAAGGTTTTTCCGGATCCTAAAACACAAACCCCATTCTGGG	0.0	0.0	0.0	0.0	0.0	0.0	0.0	0.0	0.0	0.0	0.0	1.700174267862456e-07	0.0
GGTAAAATATTAAAATATTTTTGGGAATCCAAACGCATAATTACTTTTAACC	0.0	0.0	0.0	0.0	0.0	0.0	0.0	0.0	0.0	0.0	0.0	1.700174267862456e-07	0.0
ACCCCAATGGGTAATGGGTTTAGTCCTCCTAAAACACAAACCCCATTCTGGG	0.0	0.0	0.0	0.0	0.0	0.0	0.0	0.0	0.0	0.0	2.765645046605266e-07	0.0	0.0
TCAGCATAGAGAAAGTTTATTCGTCTTCCTAAAACACAAACCCCATTCTGGG	0.0	0.0	0.0	0.0	0.0	0.0	0.0	0.0	0.0	2.5362924426347726e-07	0.0	0.0	0.0
ACAAGAACATGTAATCCCGTTGACTGTCCTAAAACACAAACCCCATTCTGGG	0.0	0.0	0.0	0.0	0.0	0.0	0.0	0.0	0.0	0.0	2.765645046605266e-07	0.0	0.0
AGCTAAAGGCTCAAAGGCATTAGTCATCGTAAACGATGAATGTGTTTCATGA	0.0	0.0	0.0	0.0	0.0	0.0	0.0	0.0	0.0	0.0	2.765645046605266e-07	0.0	0.0
TTTCAAAACTGTAATAGGCTTCATACTCGTAAACGATGAATGTGTTTCATGA	6.745908256374191e-07	1.0723359639298344e-06	1.4209082504741543e-06	1.706742828894112e-06	7.798902839207288e-07	1.350034735780099e-06	1.157810382085696e-06	1.7434281958443258e-06	7.633944425495298e-07	8.877023549221703e-07	8.296935139815797e-07	1.5301568410762103e-06	6.926406926406924e-07
ATATGTAAATGGAATATACTTGATGATCACAAAATTACAACACTGTTTCGTT	0.0	0.0	0.0	0.0	0.0	0.0	0.0	0.0	0.0	0.0	2.765645046605266e-07	0.0	0.0
GGTTAAAAAGTGAAGGGGATTCGATTTCACAAAATTACAACACTGTTTCGTT	2.0756640788843666e-06	2.747860907570201e-06	1.776135313092693e-06	1.6565445103972263e-06	2.339670851762186e-06	2.08641731893288e-06	3.142628179946889e-06	3.293142147705949e-06	2.9008988816882135e-06	2.5362924426347725e-06	3.318774055926319e-06	2.7202788285799295e-06	2.8860028860028846e-06
AGGTTAACGTCAAACGTAATTTATTTGTTGGAAGTCTCAAGATTTTTTGTTC	0.0	0.0	0.0	0.0	0.0	0.0	0.0	3.8742848796540574e-07	0.0	0.0	0.0	0.0	0.0
GATGGAACTCCTAATCCGGTTCTGTCTCACAAAATTACAACACTGTTTCGTT	5.189160197210916e-07	3.351049887280733e-07	8.288631461099233e-07	4.517848664719708e-07	3.899451419603644e-07	5.52286937364586e-07	5.78905191042848e-07	7.748569759308115e-07	4.580366655297179e-07	7.608877327904317e-07	8.296935139815797e-07	1.1901219875037191e-06	6.926406926406924e-07
ATAATAATTCGCCATCTTTTAAGACATCCTAAAACACAAACCCCATTCTGGG	0.0	0.0	0.0	0.0	0.0	0.0	0.0	0.0	0.0	0.0	0.0	1.700174267862456e-07	0.0
GTTCTAACGTCAAAGTGTTTTAGAAAGTTGGAAGTCTCAAGATTTTTTGTTC	0.0	0.0	0.0	0.0	0.0	0.0	2.481022247326491e-07	1.9371424398270287e-07	1.0687522195693417e-06	1.2681462213173863e-07	0.0	1.700174267862456e-07	1.154401154401154e-07
GTTCGAAAATTAAATAATCTTCGTAAATCCAAACGCATAATTACTTTTAACC	0.0	3.351049887280733e-07	2.368180417456924e-07	0.0	0.0	0.0	0.0	3.8742848796540574e-07	1.5267888850990595e-07	0.0	0.0	0.0	0.0
TCGTTAACAGCGAAAAATATTAGATCTCCTAAAACACAAACCCCATTCTGGG	0.0	0.0	0.0	0.0	0.0	0.0	0.0	0.0	0.0	0.0	0.0	1.700174267862456e-07	0.0
TAAGCAAATTTTAATCGAATTTCAACATCCAAACGCATAATTACTTTTAACC	0.0	0.0	0.0	0.0	0.0	0.0	0.0	0.0	0.0	0.0	0.0	1.700174267862456e-07	0.0
CACTACTGAAAAAAATATTTTTTTATATCCAAACGCATAATTACTTTTAACC	0.0	0.0	0.0	0.0	0.0	0.0	0.0	0.0	0.0	0.0	0.0	1.700174267862456e-07	0.0
GGCAGAAAAATCAAGTTTTTTATCATATCCAAACGCATAATTACTTTTAACC	0.0	0.0	0.0	0.0	0.0	0.0	0.0	0.0	0.0	2.5362924426347726e-07	0.0	0.0	0.0
GTCGTAAAAACTAACAGTTTTCTGGCTCCTAAAACACAAACCCCATTCTGGG	5.137268595238808e-06	5.897847801614089e-06	6.986132231497925e-06	1.039105192885533e-05	1.1085583321444646e-05	1.4973112524106552e-05	1.7615257956018088e-05	1.6271996494547042e-05	2.0611649948837307e-05	2.9040548468168146e-05	2.018920884021844e-05	3.247332851617291e-05	4.1327561327561316e-05
CTATAAAACTCTAATGATGTTGAATCATCCAAACGCATAATTACTTTTAACC	5.708076216932008e-07	8.712729706929905e-07	4.1443157305496167e-07	4.517848664719708e-07	5.570644885148063e-07	8.591130136782447e-07	1.0751096405081462e-06	7.748569759308115e-07	1.2214311080792476e-06	8.877023549221703e-07	2.765645046605266e-07	1.1901219875037191e-06	8.080808080808078e-07
AGATGAACGTGAAAGGACGTTGGGGCTCACAAAATTACAACACTGTTTCGTT	0.0	0.0	0.0	0.0	0.0	0.0	0.0	0.0	0.0	0.0	0.0	0.0	2.308802308802308e-07
ACTACAACCCGTAAGCGCGTTATACTGCATAAAGAAAAAAGAAAGTTTGTTT	0.0	0.0	0.0	0.0	0.0	0.0	0.0	0.0	0.0	0.0	2.765645046605266e-07	1.700174267862456e-07	1.154401154401154e-07
ACAAGAAACTCTAAGGCAATTCGATTTCACAAAATTACAACACTGTTTCGTT	6.5902334504578645e-06	6.9031627677983095e-06	5.742837512333041e-06	4.869236894197908e-06	6.907599657583598e-06	5.952425880484982e-06	5.706351168850929e-06	5.036570343550275e-06	4.275008878277367e-06	5.833472618059977e-06	6.360983607192111e-06	3.910400816083648e-06	4.848484848484847e-06
AGGGCAAGAAGTAACTGGCTTCGGGGTCGTAAACGATGAATGTGTTTCATGA	3.1134961183265494e-07	8.042519729473759e-07	2.960225521821155e-07	1.5059495549065694e-07	5.570644885148063e-07	4.909217221018542e-07	4.1350370788774854e-07	1.9371424398270287e-07	4.580366655297179e-07	1.2681462213173863e-07	0.0	0.0	2.308802308802308e-07
TTATTAACAGAGAAGCCACTTGGATTTCGTAAACGATGAATGTGTTTCATGA	1.297290049302729e-06	1.2733989571666786e-06	8.880676565463465e-07	8.53371414447056e-07	5.570644885148063e-07	7.97747798415513e-07	4.962044494652982e-07	1.9371424398270287e-07	1.5267888850990595e-07	3.8044386639521586e-07	5.531290093210532e-07	3.400348535724912e-07	3.463203463203462e-07
AAAGCAAATCTTAAAACTCTTTGGCTTCCTAAAACACAAACCCCATTCTGGG	0.0	0.0	0.0	0.0	0.0	0.0	0.0	0.0	0.0	0.0	0.0	1.700174267862456e-07	0.0
ATAAGAAAAAAGAATATTAGATGATATCCTAAAACACAAACCCCATTCTGGG	0.0	0.0	2.368180417456924e-07	0.0	2.2282579540592252e-07	1.840956457881953e-07	1.6540148315509943e-07	3.8742848796540574e-07	0.0	0.0	0.0	0.0	0.0
TCTAAAAACGGTAATTTGCTTGCAAGTCCTAAAACACAAACCCCATTCTGGG	5.500509809043572e-06	5.160616826412329e-06	4.4403382827317325e-06	5.07003016818545e-06	3.6766256241977215e-06	6.381982387324104e-06	3.8042341125672863e-06	3.6805706356713548e-06	2.5955411046684013e-06	2.78992168689825e-06	3.871903065247372e-06	1.3601394142899647e-06	4.040404040404039e-06
AAATTAAGCTGTAAGCTAATTAGATCTCCTAAAACACAAACCCCATTCTGGG	0.0	0.0	2.368180417456924e-07	0.0	0.0	0.0	0.0	0.0	0.0	0.0	0.0	0.0	0.0
AACGTAAAGAAAAAATTTAATTGTTCACTACAAAGAACAAGAATCTTGCCTT	0.0	0.0	0.0	0.0	0.0	0.0	0.0	0.0	0.0	0.0	0.0	1.700174267862456e-07	0.0
AGGCAAACGAATAATCAATTTTATCTTCGTAAACGATGAATGTGTTTCATGA	2.6464717005775674e-06	1.6755249436403663e-06	2.368180417456924e-06	1.2047596439252555e-06	1.949725709801822e-06	9.818434442037084e-07	1.6540148315509942e-06	1.549713951861623e-06	1.2214311080792476e-06	1.394960843449125e-06	1.382822523302633e-06	2.040209121434947e-06	1.3852813852813848e-06
GGTCCAAGCCCGAAATGACTTGGAGGTCAACAAGCACTAAGTCGTTTAGTAT	0.0	0.0	0.0	0.0	0.0	0.0	0.0	0.0	0.0	0.0	2.765645046605266e-07	0.0	0.0
CAAGTAAAAATTGAACCGTTTTTGGTTCGTAAACGATGAATGTGTTTCATGA	0.0	0.0	0.0	0.0	0.0	0.0	0.0	0.0	0.0	0.0	0.0	1.700174267862456e-07	0.0
GCGCTAAACTATAACAAATTTTACGGTCGTAAACGATGAATGTGTTTCATGA	9.340488354979649e-07	4.691469842193026e-07	1.184090208728462e-07	1.0039663699377129e-07	1.1141289770296126e-07	0.0	0.0	0.0	0.0	1.2681462213173863e-07	2.765645046605266e-07	0.0	0.0
ATTATAAGCGCCAAAATTATTGATATTCACAAAATTACAACACTGTTTCGTT	0.0	0.0	0.0	0.0	0.0	0.0	0.0	0.0	0.0	0.0	2.765645046605266e-07	0.0	0.0
TTTTAAAATAGGAAGAGATTTGTGTTTCGTAAACGATGAATGTGTTTCATGA	0.0	0.0	0.0	0.0	0.0	0.0	0.0	0.0	0.0	0.0	0.0	1.700174267862456e-07	0.0
CGGCTAAGCTGTAAGGAATTTATCTCATCCAAACGCATAATTACTTTTAACC	4.6702441774898247e-07	4.691469842193026e-07	4.1443157305496167e-07	2.509915924844282e-07	3.342386931088838e-07	6.136521526273177e-07	4.962044494652982e-07	0.0	1.5267888850990595e-07	1.2681462213173863e-07	0.0	0.0	0.0
TTTACAACTCAGAAGAAAATTCCCTTTCCTAAAACACAAACCCCATTCTGGG	0.0	0.0	0.0	0.0	0.0	0.0	0.0	0.0	0.0	0.0	0.0	0.0	2.308802308802308e-07
GTCGAAAGTTGCAAAGAGATTAAAGCTCGTAAACGATGAATGTGTTTCATGA	0.0	0.0	0.0	0.0	0.0	0.0	0.0	0.0	0.0	0.0	0.0	1.700174267862456e-07	0.0
TTTATAATCAGTAACGGCATTTTATGTCGTAAACGATGAATGTGTTTCATGA	0.0	2.680839909824586e-07	1.776135313092693e-07	1.0039663699377129e-07	1.671193465544419e-07	0.0	0.0	0.0	0.0	0.0	0.0	0.0	0.0
ATGGCAACGGTGAAAAGGTTTCACCGCTACGAAGACGCAACCAAATTGGTTA	0.0	0.0	0.0	0.0	0.0	0.0	0.0	0.0	0.0	0.0	0.0	0.0	2.308802308802308e-07
TTTAGAAGTCTTAATTATTTTTTAACTCCTAAAACACAAACCCCATTCTGGG	0.0	0.0	0.0	0.0	0.0	0.0	0.0	0.0	0.0	0.0	0.0	1.700174267862456e-07	0.0
AGCTCAAACCCGAAATAACTTGGAAAGCCAAAATTGGCAACCCCATTTTACG	0.0	0.0	0.0	0.0	0.0	0.0	0.0	0.0	0.0	0.0	2.765645046605266e-07	0.0	0.0
GGAAGCGCATAACTTCCCATTAGATCATCCAAACGCATAATTACTTTTAACC	0.0	0.0	0.0	0.0	0.0	0.0	0.0	0.0	0.0	0.0	0.0	1.700174267862456e-07	0.0
CACCGAATAGTAAACAAGCTTCCTACTCACAAAATTACAACACTGTTTCGTT	1.556748059163275e-06	1.1393569616754492e-06	1.3024992296013081e-06	2.560114243341168e-06	1.5597805678414576e-06	2.638704256297466e-06	2.5637229889040413e-06	2.1308566838097316e-06	2.442862216158495e-06	3.1703655532934656e-06	1.6593870279631595e-06	1.1901219875037191e-06	2.4242424242424235e-06
TGTCTAATCAAAAACGAGATTCATGTGCATAAAGAAAAAAGAAAGTTTGTTT	0.0	0.0	0.0	0.0	0.0	0.0	0.0	0.0	0.0	0.0	2.765645046605266e-07	1.700174267862456e-07	3.463203463203462e-07
TTTGCAACGGTAAATGTGGTTCCCGCGAAGCAACAGGCAAACCGATTATGTA	0.0	0.0	0.0	0.0	0.0	0.0	0.0	0.0	0.0	0.0	0.0	1.700174267862456e-07	1.154401154401154e-07
ACAGTAAAAGGAAACACCCTTGTTACTCCTAAAACACAAACCCCATTCTGGG	0.0	0.0	0.0	0.0	0.0	0.0	0.0	0.0	0.0	0.0	2.765645046605266e-07	0.0	0.0
GCCTCAAAGCGAAATTTAATTTTTAATCACAAAATTACAACACTGTTTCGTT	0.0	8.042519729473759e-07	2.960225521821155e-07	6.023798219626278e-07	3.899451419603644e-07	6.136521526273177e-07	5.78905191042848e-07	1.9371424398270287e-07	0.0	3.8044386639521586e-07	2.765645046605266e-07	1.700174267862456e-07	3.463203463203462e-07
CCAATAATCTACAATAACTTTCATCGCCATGAAAGAATAATGGTTTTATAGT	0.0	0.0	0.0	0.0	0.0	0.0	0.0	0.0	0.0	0.0	2.765645046605266e-07	1.700174267862456e-07	1.154401154401154e-07
ACACAAAATTGCAACTTAGTTTGTGGATCCAAACGCATAATTACTTTTAACC	0.0	0.0	0.0	0.0	0.0	0.0	0.0	0.0	0.0	0.0	0.0	1.700174267862456e-07	0.0
AATGGAAAACCTAACATTATTTCCATAGTATAAAACATAAGGTTGTTAGTGT	0.0	0.0	0.0	0.0	0.0	0.0	2.481022247326491e-07	0.0	3.053577770198119e-07	1.2681462213173863e-07	2.765645046605266e-07	1.700174267862456e-07	2.308802308802308e-07
CTCGTAACCGTGAAAGCCGTTTTCTATCCTAAAACACAAACCCCATTCTGGG	0.0	0.0	0.0	0.0	0.0	0.0	0.0	0.0	0.0	0.0	2.765645046605266e-07	0.0	0.0
ATTAGGATGATAGCAACGTTTGATGGTCCTAAAACACAAACCCCATTCTGGG	0.0	0.0	0.0	0.0	0.0	0.0	0.0	0.0	0.0	0.0	0.0	1.700174267862456e-07	0.0
ATTGGAACGATAAAAATCATTAAGCATCCTAAAACACAAACCCCATTCTGGG	0.0	0.0	0.0	0.0	0.0	0.0	0.0	0.0	0.0	2.5362924426347726e-07	0.0	0.0	0.0
TTTGAAAATAACAATATAATTAGGTCTCCTAAAACACAAACCCCATTCTGGG	1.8680976709959299e-06	2.546797914333357e-06	1.3617037400377311e-06	1.4055529179127982e-06	1.6711934655444189e-06	1.902321673144685e-06	2.067518539438743e-06	1.549713951861623e-06	1.3741099965891535e-06	2.029033954107818e-06	1.935951532623686e-06	3.740383389297403e-06	2.1933621933621926e-06
AGGTAAACGTGGAATTTAATTAACAGTCCTAAAACACAAACCCCATTCTGGG	8.821572335258558e-07	1.340419954912293e-06	1.598521781783424e-06	1.2549579624221411e-06	1.0027160793266512e-06	2.5773390410347346e-06	1.5713140899734444e-06	9.685712199135143e-07	1.2214311080792476e-06	5.072584885269545e-07	5.531290093210532e-07	1.700174267862456e-07	3.463203463203462e-07
TCTTTAAACCCCCAAGGGACTTCAAGTCCCTAAGAGTAAACCAAGTTGTATC	0.0	0.0	0.0	0.0	0.0	0.0	0.0	0.0	0.0	0.0	2.765645046605266e-07	0.0	0.0
GTCTGAACGTGCAAGAAGTTTGCCCGTCCTAAAACACAAACCCCATTCTGGG	1.8162060690238206e-06	8.712729706929905e-07	1.4209082504741543e-06	1.1043630069314843e-06	2.7853224425740313e-07	4.909217221018542e-07	4.962044494652982e-07	5.811427319481086e-07	7.633944425495298e-07	5.072584885269545e-07	1.1062580186421063e-06	3.400348535724912e-07	3.463203463203462e-07
ACGATAATACGAAAGGGCTTTCCGGATCGTAAACGATGAATGTGTTTCATGA	0.0	0.0	0.0	0.0	0.0	0.0	0.0	0.0	0.0	0.0	2.765645046605266e-07	0.0	0.0
AACATAAACTGTAATCATCTTGAGGTAAGAGAACAGATAACCTAATTTGAGT	0.0	0.0	0.0	0.0	0.0	0.0	0.0	0.0	0.0	0.0	0.0	1.700174267862456e-07	0.0
CGGGAAATATGTAAGTGCGTTCTGGAGTTGGAAGTCTCAAGATTTTTTGTTC	0.0	0.0	0.0	0.0	0.0	0.0	0.0	0.0	4.580366655297179e-07	0.0	2.765645046605266e-07	5.100522803587368e-07	3.463203463203462e-07
CGCGAAATACTGAACGCCCTTACTGATCGTAAACGATGAATGTGTTTCATGA	1.0378320394421833e-06	9.382939684386052e-07	1.3024992296013081e-06	7.027764589563991e-07	7.241838350692481e-07	1.04320865946644e-06	1.2405111236632457e-06	7.748569759308115e-07	1.5267888850990595e-07	2.5362924426347726e-07	5.531290093210532e-07	1.0201045607174735e-06	3.463203463203462e-07
AAATGAACAAAAAAGTGGTTTGGTCATCGTAAACGATGAATGTGTTTCATGA	1.0378320394421833e-06	4.0212598647368794e-07	6.512496148006541e-07	5.521815034657421e-07	1.0027160793266512e-06	4.909217221018542e-07	5.78905191042848e-07	3.8742848796540574e-07	7.633944425495298e-07	8.877023549221703e-07	1.382822523302633e-06	6.800697071449824e-07	6.926406926406924e-07
AGTCAAATGATAAATCCGCTTTACAACCCTCAACCCTTAACGCAGTTCGCGC	0.0	0.0	0.0	0.0	0.0	0.0	0.0	0.0	0.0	0.0	5.531290093210532e-07	6.800697071449824e-07	0.0
ATTGCAATTTGTAATCGATTTGAGCCTCCTAAAACACAAACCCCATTCTGGG	0.0	0.0	0.0	0.0	0.0	3.681912915763906e-07	8.270074157754971e-08	7.748569759308115e-07	6.107155540396238e-07	1.2681462213173862e-06	2.765645046605266e-07	5.100522803587368e-07	9.235209235209232e-07
CCGTTAAAGTTCAAGATTTTTATATTTCCTAAAACACAAACCCCATTCTGGG	8.302656315537466e-07	1.5414829481491373e-06	4.736360834913848e-07	6.525781404595134e-07	1.2812483235840544e-06	3.681912915763906e-07	4.962044494652982e-07	7.748569759308115e-07	3.053577770198119e-07	3.8044386639521586e-07	0.0	1.700174267862456e-07	3.463203463203462e-07
TAGGCAACAGTTAATTAGGGTTAATATCGTAAACGATGAATGTGTTTCATGA	0.0	0.0	0.0	0.0	0.0	0.0	0.0	0.0	0.0	0.0	2.765645046605266e-07	0.0	0.0
TGGCCAAGTGTTAAAAATTTTCAGGTTCGTAAACGATGAATGTGTTTCATGA	0.0	0.0	0.0	0.0	0.0	0.0	0.0	0.0	0.0	0.0	0.0	1.700174267862456e-07	0.0
ATAAAAACTAGAAACGATCTTGTTATTCGTAAACGATGAATGTGTTTCATGA	0.0	0.0	0.0	0.0	0.0	0.0	0.0	0.0	0.0	0.0	2.765645046605266e-07	0.0	0.0
ATACTAATTAAGAATGGATTTTTAGAGAAGCAACAGGCAAACCGATTATGTA	0.0	0.0	0.0	0.0	0.0	0.0	0.0	3.8742848796540574e-07	0.0	0.0	0.0	3.400348535724912e-07	4.617604617604616e-07
ACCACAACGTTTAATTACGTTATTAATCGTAAACGATGAATGTGTTTCATGA	3.1134961183265494e-07	2.680839909824586e-07	7.104541252370772e-07	3.5138822947819955e-07	3.899451419603644e-07	9.818434442037084e-07	7.443066741979473e-07	7.748569759308115e-07	1.5267888850990595e-07	6.340731106586931e-07	2.765645046605266e-07	1.700174267862456e-07	2.308802308802308e-07
AAGATTTTTTTCCAAATACTTCGTATTCCTAAAACACAAACCCCATTCTGGG	0.0	0.0	0.0	0.0	0.0	0.0	0.0	0.0	0.0	0.0	2.765645046605266e-07	0.0	0.0
GTGGTAATCTGTAATAGATTTGCAGATCCTAAAACACAAACCCCATTCTGGG	0.0	0.0	0.0	0.0	0.0	0.0	0.0	0.0	0.0	0.0	2.765645046605266e-07	0.0	0.0
AACCCAATCGGTAATGTTATTACCAGTCCTAAAACACAAACCCCATTCTGGG	0.0	0.0	0.0	0.0	0.0	0.0	0.0	0.0	0.0	0.0	2.765645046605266e-07	0.0	0.0
CATTCAACGAGAAACTTTCTTCTGTTTCCTAAAACACAAACCCCATTCTGGG	0.0	0.0	0.0	0.0	0.0	0.0	0.0	0.0	0.0	0.0	0.0	1.700174267862456e-07	0.0
GGTCAAATGTGAAATGCTGTTTTCACTCACAAAATTACAACACTGTTTCGTT	0.0	0.0	0.0	0.0	0.0	0.0	0.0	0.0	0.0	0.0	0.0	1.700174267862456e-07	0.0
CCGTAAAGCCTTTAAACGATTACACCTCACAAAATTACAACACTGTTTCGTT	0.0	0.0	0.0	0.0	0.0	0.0	0.0	0.0	0.0	0.0	0.0	1.700174267862456e-07	0.0
CTTTGACCTGCGTAATGGGTTAACTTTCCTAAAACACAAACCCCATTCTGGG	0.0	0.0	0.0	0.0	0.0	0.0	0.0	0.0	0.0	0.0	0.0	1.700174267862456e-07	0.0
AGTACAACTGAAAAGTAACTTTGAACTCACAAAATTACAACACTGTTTCGTT	0.0	3.351049887280733e-07	1.776135313092693e-07	4.517848664719708e-07	1.1141289770296126e-07	4.2955650683912237e-07	1.6540148315509943e-07	0.0	0.0	0.0	0.0	0.0	0.0
CTCATAAAATCTAAGATATTTGTTAGTCGTAAACGATGAATGTGTTTCATGA	0.0	0.0	0.0	0.0	0.0	0.0	0.0	0.0	0.0	0.0	0.0	1.700174267862456e-07	0.0
GGACCGAAACACGAACGAGGTTGCAATCCTAAAACACAAACCCCATTCTGGG	0.0	0.0	0.0	0.0	0.0	0.0	0.0	0.0	0.0	0.0	2.765645046605266e-07	0.0	0.0
AAGTCAATGGAAAATTCCTTTTACTTTCACAAAATTACAACACTGTTTCGTT	0.0	4.0212598647368794e-07	0.0	5.0198318496885646e-08	0.0	0.0	0.0	0.0	0.0	0.0	0.0	0.0	0.0
TATAGAAGTGCGAATATCTTTACTATATTTCAAAAGGGAAACCTATTGTATA	0.0	0.0	0.0	0.0	0.0	0.0	0.0	0.0	0.0	0.0	0.0	1.700174267862456e-07	2.308802308802308e-07
TGCAGAAAAAAGAATTGTTTTCTCCTTCACAAAATTACAACACTGTTTCGTT	0.0	0.0	0.0	0.0	0.0	0.0	0.0	0.0	0.0	0.0	0.0	1.700174267862456e-07	0.0
GATGAAACGTTTAATCTGATTGTCATGTTGGAAGTCTCAAGATTTTTTGTTC	3.1134961183265494e-07	6.702099774561465e-08	0.0	0.0	0.0	0.0	1.6540148315509943e-07	1.9371424398270287e-07	1.5267888850990595e-07	0.0	2.765645046605266e-07	5.100522803587368e-07	1.154401154401154e-07
TTTGCAACTATGAACAAAATTAGCCGTCCTAAAACACAAACCCCATTCTGGG	9.859404374700743e-07	4.0212598647368794e-07	5.328405939278079e-07	2.509915924844282e-07	6.684773862177676e-07	6.136521526273177e-07	4.1350370788774854e-07	1.9371424398270287e-07	0.0	0.0	0.0	0.0	0.0
AGAACAAACATAAAACAAATTGTTTTTCCTAAAACACAAACCCCATTCTGGG	2.750254904521786e-06	1.00531496618422e-06	2.308975907020501e-06	2.560114243341168e-06	2.116845056356264e-06	2.209147749458344e-06	2.3983215057489414e-06	3.099427903723246e-06	1.8321466621188716e-06	4.058067908215636e-06	1.1062580186421063e-06	2.7202788285799295e-06	1.9624819624819616e-06
AACATAAATGCCAACGTATTTGTGAGTCCTAAAACACAAACCCCATTCTGGG	1.6605312631074932e-06	1.00531496618422e-06	9.472721669827696e-07	1.706742828894112e-06	2.2839644029107056e-06	1.7182260273564895e-06	1.8194163147060934e-06	2.905713659740543e-06	2.2901833276485895e-06	1.5217754655808635e-06	2.489080541944739e-06	1.5301568410762103e-06	3.001443001443e-06
TTCAAAACGATCAATTTCCTTGTCTTTCCTAAAACACAAACCCCATTCTGGG	0.0	0.0	0.0	0.0	0.0	0.0	0.0	0.0	0.0	0.0	0.0	1.700174267862456e-07	0.0
GCCTGAAGTGGTAACGTTTTTAAAACTCCTAAAACACAAACCCCATTCTGGG	8.821572335258558e-07	1.00531496618422e-06	1.4801127609105777e-06	1.2047596439252555e-06	1.3926612212870157e-06	9.204782289409767e-07	8.270074157754971e-07	1.1622854638962172e-06	1.5267888850990596e-06	7.608877327904317e-07	1.1062580186421063e-06	3.400348535724912e-07	1.1544011544011538e-06
TGTTCAACAACGAACTCGGTTGATTCTAATCAAAAGTCAAGAGACTTTAGAA	0.0	0.0	0.0	0.0	0.0	0.0	0.0	0.0	0.0	0.0	0.0	1.700174267862456e-07	0.0
CGATAAACATGCAATTGAATTGTCACAGTATAAAACATAAGGTTGTTAGTGT	0.0	0.0	0.0	0.0	0.0	0.0	0.0	0.0	4.580366655297179e-07	0.0	0.0	0.0	2.308802308802308e-07
CAGCAAACCATTAAAGGCCTTTTTCTTCGTAAACGATGAATGTGTTTCATGA	0.0	0.0	0.0	2.509915924844282e-07	1.1141289770296126e-07	1.2273043052546355e-07	8.270074157754971e-08	1.9371424398270287e-07	4.580366655297179e-07	0.0	0.0	1.700174267862456e-07	3.463203463203462e-07
CAACAAACAGATAACTGTATTCTAAAGTTGGAAGTCTCAAGATTTTTTGTTC	0.0	0.0	0.0	0.0	0.0	0.0	0.0	0.0	0.0	0.0	0.0	1.700174267862456e-07	0.0
TGAATAACTGACAACTATCTTGCTTTGCATAAAGAAAAAAGAAAGTTTGTTT	0.0	0.0	0.0	0.0	0.0	0.0	0.0	0.0	0.0	0.0	0.0	1.700174267862456e-07	0.0
GACTCAGAAATTAATTTTTTTAATAATCGTAAACGATGAATGTGTTTCATGA	0.0	0.0	0.0	0.0	0.0	0.0	0.0	0.0	0.0	0.0	0.0	1.700174267862456e-07	0.0
CATAAAATATTTTGACACAGAGTGTTTCCTAAAACACAAACCCCATTCTGGG	0.0	0.0	0.0	0.0	0.0	0.0	0.0	0.0	0.0	0.0	2.765645046605266e-07	0.0	0.0
CAACAAAAATGCAAAGCTATTCGCTCGTTGGAAGTCTCAAGATTTTTTGTTC	0.0	0.0	0.0	0.0	0.0	0.0	2.481022247326491e-07	1.9371424398270287e-07	1.5267888850990595e-07	0.0	0.0	0.0	1.154401154401154e-07
CGCGGAACGAACAAGTTTCTTGTAGGTCCTAAAACACAAACCCCATTCTGGG	2.802146506493895e-06	2.9489239008070447e-06	3.552270626185386e-06	3.3632873392913382e-06	2.6739095448710703e-06	2.2705129647210755e-06	1.3232118652407954e-06	1.9371424398270285e-06	3.2062566587080253e-06	2.1558485762395564e-06	1.935951532623686e-06	1.8701916946487015e-06	1.6161616161616156e-06
ATTAAAATCTGTAAATTTTTTAGCTGTCGTAAACGATGAATGTGTTTCATGA	0.0	0.0	0.0	0.0	0.0	0.0	0.0	0.0	0.0	0.0	0.0	1.700174267862456e-07	0.0
GTCGCCATCAAGAAAGGGGTTTTTGAGTTGGAAGTCTCAAGATTTTTTGTTC	0.0	0.0	0.0	0.0	0.0	0.0	0.0	0.0	0.0	0.0	2.765645046605266e-07	0.0	0.0
GGCACAAAACGAAACGCACTTTGCTTTCCTAAAACACAAACCCCATTCTGGG	0.0	0.0	0.0	0.0	0.0	0.0	0.0	0.0	0.0	0.0	2.765645046605266e-07	0.0	1.154401154401154e-07
ATCGCAACTCACAAAGCTCTTGTCTATCGTAAACGATGAATGTGTTTCATGA	1.1935068453585108e-06	1.0723359639298344e-06	4.736360834913848e-07	1.0541646884345987e-06	1.169835425881093e-06	9.204782289409767e-07	1.405912606818345e-06	1.7434281958443258e-06	9.160733310594358e-07	1.7754047098443407e-06	2.765645046605266e-07	3.400348535724912e-07	4.617604617604616e-07
TGGGTAACAATGAAGTCTTTTTGAAATCAACAAGCACTAAGTCGTTTAGTAT	0.0	0.0	0.0	0.0	0.0	0.0	0.0	0.0	0.0	0.0	0.0	1.700174267862456e-07	0.0
GCAATAATAATAAATGTATTTGTGCAGCATAAAGAAAAAAGAAAGTTTGTTT	0.0	0.0	0.0	0.0	0.0	0.0	0.0	0.0	0.0	0.0	5.531290093210532e-07	3.400348535724912e-07	2.308802308802308e-07
AAGAAAATCCAAAAATGCTTTCCCCCTCCTAAAACACAAACCCCATTCTGGG	0.0	0.0	0.0	0.0	0.0	0.0	0.0	0.0	0.0	0.0	0.0	1.700174267862456e-07	1.154401154401154e-07
GTCTAGACAGGAAATAACTTTGCTTCTCGTAAACGATGAATGTGTTTCATGA	0.0	0.0	0.0	0.0	0.0	0.0	0.0	0.0	0.0	0.0	2.765645046605266e-07	0.0	0.0
GGCGGAAGCAATAATCTACGTCGAGGTCGTAAACGATGAATGTGTTTCATGA	0.0	0.0	0.0	0.0	0.0	0.0	0.0	0.0	0.0	0.0	0.0	1.700174267862456e-07	0.0
GCCCCAATGCGGAAAAGGATTAGCCTTCCTAAAACACAAACCCCATTCTGGG	0.0	0.0	0.0	0.0	0.0	0.0	0.0	0.0	0.0	0.0	0.0	1.700174267862456e-07	0.0
TCCTTAAGACTGAATCCACTTATGCGGTTGGAAGTCTCAAGATTTTTTGTTC	3.632412138047641e-07	6.702099774561465e-08	0.0	5.0198318496885646e-08	0.0	0.0	2.481022247326491e-07	0.0	4.580366655297179e-07	0.0	0.0	0.0	4.617604617604616e-07
GTCGAAAACAAAAAGGATCTTACGTTTCACAAAATTACAACACTGTTTCGTT	0.0	2.680839909824586e-07	2.960225521821155e-07	2.0079327398754259e-07	2.7853224425740313e-07	6.136521526273177e-08	3.3080296631019885e-07	1.9371424398270287e-07	6.107155540396238e-07	0.0	0.0	1.700174267862456e-07	3.463203463203462e-07
ACAACAAACTATAAATGGATTTCACAGTTGGAAGTCTCAAGATTTTTTGTTC	2.594580098605458e-07	0.0	0.0	0.0	0.0	0.0	0.0	0.0	0.0	0.0	0.0	8.50087133931228e-07	0.0
GTACTAATCCACAAAAGGATTTTTTCTCCTAAAACACAAACCCCATTCTGGG	0.0	0.0	0.0	0.0	0.0	0.0	0.0	0.0	0.0	0.0	2.765645046605266e-07	0.0	0.0
ATCTTAAGTTATAACTAAATTAATAATCACAAAATTACAACACTGTTTCGTT	0.0	0.0	0.0	0.0	0.0	0.0	0.0	0.0	0.0	0.0	0.0	1.700174267862456e-07	0.0
GTTTGAATAGGAAAATTCTTTGACAGTCCTAAAACACAAACCCCATTCTGGG	0.0	0.0	0.0	2.509915924844282e-07	1.671193465544419e-07	2.454608610509271e-07	8.270074157754971e-08	0.0	1.5267888850990595e-07	5.072584885269545e-07	8.296935139815797e-07	1.700174267862456e-07	4.617604617604616e-07
TTCTCAACACCTAAGAACATTAGACCTCCTAAAACACAAACCCCATTCTGGG	0.0	0.0	0.0	0.0	0.0	0.0	0.0	0.0	0.0	0.0	2.765645046605266e-07	0.0	0.0
TTATCAAGAATTAACCATTTTATTAGTCCTAAAACACAAACCCCATTCTGGG	0.0	0.0	0.0	0.0	0.0	0.0	0.0	0.0	0.0	0.0	0.0	1.700174267862456e-07	0.0
GTTAAAAACTTGAAGTAAGTTTCATGGAAGCAACAGGCAAACCGATTATGTA	0.0	0.0	0.0	0.0	0.0	0.0	0.0	0.0	0.0	0.0	0.0	1.700174267862456e-07	0.0
CACGGAAGAGGAAACTGGATTGCTCGTCAACAAGCACTAAGTCGTTTAGTAT	0.0	0.0	0.0	0.0	0.0	0.0	0.0	0.0	0.0	0.0	0.0	1.700174267862456e-07	0.0
CCGGGAATCCACAATAGCGTTGCGGTTCACAAAATTACAACACTGTTTCGTT	0.0	0.0	0.0	0.0	0.0	0.0	0.0	0.0	0.0	0.0	0.0	1.700174267862456e-07	0.0
GGCTGAAGATTTAATGGCCTTTGAAATCGTAAACGATGAATGTGTTTCATGA	0.0	0.0	0.0	0.0	0.0	0.0	0.0	0.0	3.053577770198119e-07	0.0	0.0	0.0	0.0
CAGCGAAGGCGTAACGGAATTGTACTATATTAACGGAAAAATTGTTTCGTGT	5.033485391294589e-06	3.2840288895351185e-06	3.4930661157489627e-06	3.0620974283100245e-06	2.952441789128473e-06	1.411399951042831e-06	1.3232118652407954e-06	1.549713951861623e-06	9.160733310594358e-07	6.340731106586931e-07	2.765645046605266e-07	5.100522803587368e-07	2.308802308802308e-07
TGCATAATGTCAAAAGAGGTTTGCGTGAAGCAACAGGCAAACCGATTATGTA	0.0	0.0	0.0	0.0	0.0	0.0	0.0	0.0	0.0	0.0	0.0	1.700174267862456e-07	0.0
TTTGAAATCGAAAACGATCTTAAAGTTCCTAAAACACAAACCCCATTCTGGG	0.0	0.0	0.0	0.0	0.0	0.0	0.0	0.0	0.0	0.0	2.765645046605266e-07	0.0	0.0
CGAGGAACAAGTAACACTTTTATTTCAACCAAACATATAATAAAATTCACTA	0.0	0.0	0.0	0.0	0.0	0.0	0.0	0.0	0.0	0.0	0.0	0.0	3.463203463203462e-07
TTATTAAGAAAAAAATCAATTCTCAATCGTAAACGATGAATGTGTTTCATGA	0.0	3.351049887280733e-07	2.368180417456924e-07	2.0079327398754259e-07	2.2282579540592252e-07	1.840956457881953e-07	8.270074157754971e-08	0.0	3.053577770198119e-07	0.0	0.0	0.0	0.0
AATCAAAGACCGAACAGGTTTCCGTGTCACAAAATTACAACACTGTTTCGTT	0.0	4.691469842193026e-07	7.696586356735002e-07	1.0039663699377128e-06	1.1141289770296125e-06	7.363825831527812e-07	9.924088989305965e-07	5.811427319481086e-07	1.2214311080792476e-06	1.014516977053909e-06	2.489080541944739e-06	1.0201045607174735e-06	8.080808080808078e-07
TATACTATATGTAACTAACTTGGTATTCGTAAACGATGAATGTGTTTCATGA	0.0	0.0	0.0	0.0	0.0	0.0	0.0	0.0	0.0	0.0	0.0	1.700174267862456e-07	0.0
TATCAAAATAGGAACAAAGTTTCCAGGTACGAACTAAAAATTATATTTGCCA	0.0	0.0	0.0	0.0	0.0	0.0	0.0	0.0	0.0	0.0	2.765645046605266e-07	0.0	0.0
CCTTTAAGCAGCAACAATCTTTGTCGTCGTAAACGATGAATGTGTTTCATGA	6.745908256374191e-07	3.351049887280733e-07	5.92045104364231e-08	4.0158654797508517e-07	3.342386931088838e-07	0.0	4.1350370788774854e-07	7.748569759308115e-07	1.5267888850990595e-07	5.072584885269545e-07	1.1062580186421063e-06	1.0201045607174735e-06	9.235209235209232e-07
TAGGCAATCGATAAATATTTTTCTTATCCTAAAACACAAACCCCATTCTGGG	2.023772476912257e-06	2.0776509301140544e-06	1.3024992296013081e-06	1.0039663699377128e-06	1.058422528178132e-06	1.165939089991904e-06	4.1350370788774854e-07	1.9371424398270285e-06	6.107155540396238e-07	1.014516977053909e-06	8.296935139815797e-07	8.50087133931228e-07	1.2698412698412693e-06
ACGGCAACTCATAAAATAGTTCTTGGGTTGGAAGTCTCAAGATTTTTTGTTC	0.0	0.0	0.0	0.0	0.0	0.0	0.0	0.0	0.0	0.0	0.0	1.700174267862456e-07	0.0
AACTCAATTTCAAACTATCTTTGTTTTCCTAAAACACAAACCCCATTCTGGG	0.0	0.0	0.0	0.0	0.0	0.0	2.481022247326491e-07	0.0	0.0	0.0	0.0	0.0	0.0
GAGCGAAGACGTAAGATCGTTGTTGTGAAGCAACAGGCAAACCGATTATGTA	4.151328157768733e-07	1.340419954912293e-07	1.184090208728462e-07	0.0	0.0	0.0	6.616059326203977e-07	5.811427319481086e-07	1.3741099965891535e-06	2.5362924426347726e-07	2.765645046605266e-07	6.800697071449824e-07	3.463203463203462e-07
TTTTTAATTTATAAAACATTTCCCTATCACAAAATTACAACACTGTTTCGTT	1.2453984473306198e-06	1.4744619504035223e-06	1.124885698292039e-06	7.027764589563991e-07	1.169835425881093e-06	6.136521526273177e-07	9.097081573530467e-07	3.8742848796540574e-07	4.580366655297179e-07	2.5362924426347726e-07	8.296935139815797e-07	6.800697071449824e-07	1.0389610389610385e-06
CGGAAAACAGGCAACTGTCTTGCGGGTCCTAAAACACAAACCCCATTCTGGG	0.0	0.0	0.0	0.0	0.0	0.0	0.0	0.0	0.0	0.0	0.0	1.700174267862456e-07	0.0
CCCTCAACCTAGAACCCATTTTCAGTTCCTAAAACACAAACCCCATTCTGGG	0.0	0.0	0.0	0.0	0.0	0.0	0.0	0.0	3.053577770198119e-07	0.0	0.0	0.0	0.0
AAGGAAACCGGGAATATCTTTCTCCCTCCTAAAACACAAACCCCATTCTGGG	0.0	0.0	0.0	0.0	0.0	0.0	0.0	0.0	0.0	0.0	2.765645046605266e-07	0.0	0.0
TCTATAAATTGTAACGGTTATAAAATTCCTAAAACACAAACCCCATTCTGGG	0.0	0.0	0.0	0.0	0.0	0.0	0.0	0.0	0.0	0.0	2.765645046605266e-07	0.0	0.0
TTGAAAATAGGCAAGGAAGTTTTATCGAAGCAACAGGCAAACCGATTATGTA	0.0	0.0	0.0	0.0	0.0	0.0	0.0	0.0	0.0	0.0	0.0	6.800697071449824e-07	1.154401154401154e-07
TCTAGAAGCGTCTACGCGATTTCCGGTCCTAAAACACAAACCCCATTCTGGG	0.0	0.0	0.0	0.0	0.0	0.0	0.0	0.0	0.0	0.0	0.0	1.700174267862456e-07	0.0
AGGAAAAACGGCAAGAAAGTTTTGTGGAAGCAACAGGCAAACCGATTATGTA	0.0	0.0	0.0	0.0	0.0	0.0	0.0	5.811427319481086e-07	1.5267888850990595e-07	0.0	0.0	5.100522803587368e-07	2.308802308802308e-07
AGTTGAAATTGTAAACACATTTACTTTCACAAAATTACAACACTGTTTCGTT	0.0	0.0	2.368180417456924e-07	4.0158654797508517e-07	4.4565159081184505e-07	7.97747798415513e-07	3.3080296631019885e-07	1.9371424398270287e-07	1.5267888850990595e-07	1.2681462213173863e-07	0.0	0.0	1.154401154401154e-07
CAGTGTAAAACGGACCCAAATTTGGTTCGTAAACGATGAATGTGTTTCATGA	0.0	0.0	0.0	0.0	0.0	0.0	0.0	0.0	0.0	0.0	0.0	1.700174267862456e-07	0.0
CATAAAATAAGGAAATTCTTTTAGGGGAAGCAACAGGCAAACCGATTATGTA	0.0	0.0	0.0	0.0	0.0	0.0	0.0	0.0	0.0	0.0	0.0	1.700174267862456e-07	2.308802308802308e-07
CACCAAACCGAGAATCCGGTTGGCGGTCCTAAAACACAAACCCCATTCTGGG	0.0	0.0	0.0	0.0	0.0	0.0	0.0	0.0	0.0	0.0	0.0	1.700174267862456e-07	0.0
GTTGGCAATCCCAAAGGTTTTTCGAATCCTAAAACACAAACCCCATTCTGGG	0.0	0.0	0.0	0.0	0.0	0.0	0.0	0.0	0.0	0.0	2.765645046605266e-07	0.0	0.0
CCGCCAAACTTAAAAAGAAATTTTGAATCCAAACGCATAATTACTTTTAACC	0.0	0.0	0.0	0.0	0.0	0.0	0.0	0.0	0.0	0.0	2.765645046605266e-07	0.0	0.0
ATCGAAATCTTTAATAAATTTTCCTCGTTGGAAGTCTCAAGATTTTTTGTTC	0.0	0.0	0.0	0.0	0.0	0.0	0.0	0.0	0.0	0.0	0.0	1.700174267862456e-07	1.154401154401154e-07
TACACAAATATTAATTCTGTTGAGGTTCCTAAAACACAAACCCCATTCTGGG	1.8162060690238206e-06	1.8765879368772104e-06	1.5393172713470005e-06	1.5561478734034549e-06	1.3926612212870157e-06	2.393243395246539e-06	1.5713140899734444e-06	2.5182851717751374e-06	1.5267888850990596e-06	2.029033954107818e-06	1.382822523302633e-06	1.0201045607174735e-06	2.1933621933621926e-06
ACGCGAAAGCCTAACGAGTTTGAGCCTCACAAAATTACAACACTGTTTCGTT	0.0	0.0	0.0	0.0	0.0	0.0	0.0	0.0	0.0	0.0	2.765645046605266e-07	0.0	0.0
TCAACAACTGGGAACCCCCTTAGTGCTCGTAAACGATGAATGTGTTTCATGA	3.1134961183265494e-07	2.0106299323684397e-07	1.776135313092693e-07	3.011899109813139e-07	5.570644885148063e-08	0.0	0.0	7.748569759308115e-07	6.107155540396238e-07	3.8044386639521586e-07	2.765645046605266e-07	3.400348535724912e-07	3.463203463203462e-07
GTAACAAGTGCCAACGGTTCTGAGATTCGTAAACGATGAATGTGTTTCATGA	0.0	0.0	0.0	0.0	0.0	0.0	0.0	0.0	3.053577770198119e-07	1.2681462213173863e-07	2.765645046605266e-07	1.700174267862456e-07	1.154401154401154e-07
ACTGAAACTTGTAATGAAATTGGGAGATCCAAACGCATAATTACTTTTAACC	0.0	0.0	0.0	0.0	0.0	0.0	0.0	0.0	0.0	0.0	0.0	1.700174267862456e-07	0.0
TAGGAAACCCCCAACAAGTTTATGTTTCCTAAAACACAAACCCCATTCTGGG	3.424845730159205e-06	5.026574830921099e-06	4.3219292618588866e-06	3.764873887266423e-06	3.453799828791799e-06	3.80464334628937e-06	2.646423730481591e-06	2.1308566838097316e-06	3.969651101257555e-06	3.8044386639521587e-06	3.5953385605868454e-06	2.040209121434947e-06	4.617604617604615e-06
TTGGTAACCGGCAATCTAGTTATCCCTCGTAAACGATGAATGTGTTTCATGA	0.0	0.0	0.0	0.0	0.0	0.0	0.0	0.0	0.0	0.0	2.765645046605266e-07	0.0	0.0
GAACAAATTGGGAACCGAATTATGACTCCTAAAACACAAACCCCATTCTGGG	0.0	0.0	0.0	0.0	0.0	0.0	0.0	0.0	0.0	0.0	2.765645046605266e-07	0.0	0.0
TTGCAAGTAGAAACTTAATTATTCTAATCCAAACGCATAATTACTTTTAACC	0.0	0.0	0.0	0.0	0.0	0.0	0.0	0.0	0.0	0.0	0.0	1.700174267862456e-07	1.154401154401154e-07
CATAAAACACAGAACAAGTTTGCATTTCACAAAATTACAACACTGTTTCGTT	0.0	0.0	0.0	0.0	0.0	0.0	0.0	0.0	0.0	0.0	0.0	1.700174267862456e-07	0.0
CATCAAAGATTGAAGTGAGTTGGGGTTCACAAAATTACAACACTGTTTCGTT	0.0	0.0	0.0	0.0	0.0	0.0	0.0	0.0	0.0	0.0	2.765645046605266e-07	0.0	0.0
AAAGCAAACGTTAAATCCTTGTTATATCACAAAATTACAACACTGTTTCGTT	0.0	0.0	0.0	0.0	0.0	0.0	0.0	0.0	0.0	0.0	0.0	1.700174267862456e-07	0.0
ACAACAAGATGCAAAGATTTTGCTCATCCTAAAACACAAACCCCATTCTGGG	6.226992236653099e-07	2.0106299323684397e-07	1.184090208728462e-07	3.011899109813139e-07	3.899451419603644e-07	1.840956457881953e-07	2.481022247326491e-07	1.9371424398270287e-07	0.0	0.0	0.0	0.0	0.0
CCCTGAAGCTTTAAATTCTTTAAGTCTCGTAAACGATGAATGTGTTTCATGA	2.023772476912257e-06	1.4074409526579078e-06	1.0656811878556158e-06	8.031730959501703e-07	1.058422528178132e-06	9.204782289409767e-07	6.616059326203977e-07	7.748569759308115e-07	7.633944425495298e-07	5.072584885269545e-07	1.382822523302633e-06	8.50087133931228e-07	1.3852813852813848e-06
CTAATAATGTCAAATTTCTTTTGCAGTCACAAAATTACAACACTGTTTCGTT	0.0	0.0	2.960225521821155e-07	0.0	5.570644885148063e-08	1.2273043052546355e-07	8.270074157754971e-08	0.0	0.0	0.0	0.0	0.0	0.0
TCTAAAAATCGAAAAATGTTTACCCTGCATAAAGAAAAAAGAAAGTTTGTTT	0.0	0.0	0.0	0.0	0.0	0.0	0.0	0.0	0.0	0.0	2.765645046605266e-07	0.0	1.154401154401154e-07
TAAACAATCTAGAAAGGCATTCAAAGTCCTAAAACACAAACCCCATTCTGGG	2.283230486772803e-06	3.753175873754421e-06	3.4930661157489627e-06	3.714675568769538e-06	2.4510837494651472e-06	2.945530332611125e-06	5.127445977808083e-06	2.71199941575784e-06	1.8321466621188716e-06	1.9022193319760794e-06	8.296935139815797e-07	1.5301568410762103e-06	1.5007215007215e-06
CACAAAATATTCAAGATCAATTAAGAGCCAAAATTGGCAACCCCATTTTACG	0.0	0.0	0.0	0.0	0.0	0.0	0.0	0.0	0.0	0.0	0.0	1.700174267862456e-07	0.0
GACATAAAATACAATACAGTTCTTGATCGTAAACGATGAATGTGTTTCATGA	0.0	0.0	0.0	0.0	0.0	0.0	0.0	0.0	0.0	0.0	2.765645046605266e-07	0.0	0.0
AAATAAACCGATAATACCTTTTATAGATCCAAACGCATAATTACTTTTAACC	0.0	0.0	0.0	0.0	0.0	0.0	0.0	5.811427319481086e-07	3.053577770198119e-07	1.2681462213173863e-07	0.0	5.100522803587368e-07	1.154401154401154e-07
CAGACAAACTAGAATTTCGTTTTTGTTCCCTAAGAGTAAACCAAGTTGTATC	0.0	0.0	0.0	0.0	0.0	0.0	0.0	0.0	0.0	0.0	0.0	1.700174267862456e-07	0.0
GTTTGAATATGTTAATAGTTTCTAAATCACAAAATTACAACACTGTTTCGTT	0.0	0.0	0.0	0.0	0.0	0.0	0.0	0.0	0.0	0.0	2.765645046605266e-07	0.0	0.0
TTTCAAAACCTTAAGTGAGTTGGGATGCCAAAATTGGCAACCCCATTTTACG	0.0	0.0	0.0	0.0	0.0	0.0	0.0	0.0	0.0	0.0	0.0	1.700174267862456e-07	0.0
AATAAAAAGGTTAAAAATTTTTTTGATCACAAAATTACAACACTGTTTCGTT	2.231338884800694e-06	2.211692925605284e-06	2.6049984592026163e-06	1.5561478734034549e-06	2.2839644029107056e-06	1.4727651663055624e-06	1.157810382085696e-06	1.35599970787892e-06	1.0687522195693417e-06	1.014516977053909e-06	2.765645046605266e-07	1.5301568410762103e-06	1.6161616161616156e-06
AAGCGAAAGGAAAAAACCCTTGGGGATCCTAAAACACAAACCCCATTCTGGG	0.0	0.0	4.1443157305496167e-07	1.5059495549065694e-07	2.2282579540592252e-07	3.681912915763906e-07	2.481022247326491e-07	3.8742848796540574e-07	1.5267888850990595e-07	3.8044386639521586e-07	5.531290093210532e-07	1.700174267862456e-07	2.308802308802308e-07
GACAAAAAAAAAAAAGTATTTGGGGATCCTAAAACACAAACCCCATTCTGGG	0.0	0.0	0.0	0.0	0.0	0.0	0.0	0.0	0.0	0.0	0.0	1.700174267862456e-07	1.154401154401154e-07
ATCGAAAAGTCATATGTATTTATTTGTCACAAAATTACAACACTGTTTCGTT	0.0	0.0	0.0	0.0	0.0	0.0	0.0	0.0	0.0	0.0	0.0	5.100522803587368e-07	1.154401154401154e-07
AGGATAAGGGGTAAAATATTTCTCCGGAAGCAACAGGCAAACCGATTATGTA	0.0	0.0	0.0	0.0	0.0	0.0	0.0	0.0	0.0	0.0	0.0	1.700174267862456e-07	0.0
GTCTAAAAGGTAAAGCTAGTTCAACGTAATCAAAAGTCAAGAGACTTTAGAA	0.0	0.0	0.0	0.0	0.0	0.0	2.481022247326491e-07	1.9371424398270287e-07	0.0	0.0	0.0	0.0	0.0
TCCCTAATCGTAAAAGGAATTTTGTTTCGTAAACGATGAATGTGTTTCATGA	0.0	0.0	0.0	0.0	0.0	0.0	0.0	0.0	0.0	0.0	2.765645046605266e-07	0.0	0.0
AGGCGAATCCTTAACACGCTTGCGGTTCGTAAACGATGAATGTGTTTCATGA	7.783740295816375e-07	2.680839909824586e-07	3.552270626185386e-07	6.023798219626278e-07	5.013580396633256e-07	1.2273043052546355e-07	1.6540148315509943e-07	1.9371424398270287e-07	0.0	0.0	0.0	0.0	0.0
TCTCCAGCCTATAAAGGACTTTTCCTATCCAAACGCATAATTACTTTTAACC	0.0	0.0	0.0	0.0	0.0	0.0	0.0	0.0	0.0	0.0	0.0	1.700174267862456e-07	0.0
TAGCAAATCCGCAATTTGATTGAGTATCCTAAAACACAAACCCCATTCTGGG	0.0	0.0	0.0	0.0	0.0	0.0	0.0	0.0	0.0	0.0	0.0	1.700174267862456e-07	0.0
AAAGCAATCTGGAAAAGGCTTGCCTCTCACAAAATTACAACACTGTTTCGTT	0.0	0.0	0.0	3.011899109813139e-07	3.342386931088838e-07	1.840956457881953e-07	2.481022247326491e-07	1.9371424398270287e-07	3.053577770198119e-07	5.072584885269545e-07	0.0	0.0	0.0
CGGAAATAGCAAGCTCGGTGTGGAATTCCTAAAACACAAACCCCATTCTGGG	0.0	0.0	0.0	0.0	0.0	0.0	0.0	0.0	0.0	0.0	2.765645046605266e-07	0.0	0.0
TCTAAAACGAGTAATATATTTGGGTAGAAGCAACAGGCAAACCGATTATGTA	0.0	0.0	0.0	0.0	0.0	0.0	0.0	0.0	3.053577770198119e-07	0.0	2.765645046605266e-07	0.0	0.0
AGTGCAATCCACAAGTATGTTTTTTATCGTAAACGATGAATGTGTTTCATGA	0.0	0.0	0.0	0.0	0.0	0.0	0.0	0.0	0.0	0.0	2.765645046605266e-07	0.0	0.0
TCATAAAGGTGCTAGGAGTTTTTGACTCGTAAACGATGAATGTGTTTCATGA	0.0	0.0	0.0	0.0	0.0	0.0	0.0	0.0	0.0	0.0	0.0	1.700174267862456e-07	0.0
ATGAAAATCCTAAACAAAGTTTATGTTCACAAAATTACAACACTGTTTCGTT	5.189160197210916e-07	2.680839909824586e-07	1.3024992296013081e-06	1.1043630069314843e-06	5.570644885148063e-07	7.97747798415513e-07	4.1350370788774854e-07	9.685712199135143e-07	7.633944425495298e-07	2.5362924426347726e-07	1.382822523302633e-06	1.8701916946487015e-06	9.235209235209232e-07
TGAATAAAGGACAACGTGGTTGCCGGTCACAAAATTACAACACTGTTTCGTT	0.0	0.0	0.0	0.0	0.0	0.0	0.0	0.0	0.0	0.0	0.0	1.700174267862456e-07	0.0
AGGATAAAGAAGAACCCATTTTGCGGTCGTAAACGATGAATGTGTTTCATGA	1.5048564571911657e-06	1.5414829481491373e-06	1.953748844401962e-06	8.53371414447056e-07	1.6154870166929381e-06	1.2273043052546354e-06	9.924088989305965e-07	5.811427319481086e-07	4.580366655297179e-07	8.877023549221703e-07	1.6593870279631595e-06	1.0201045607174735e-06	1.1544011544011538e-06
GTATGAAACGGCAATCAATTTCGTCATCGTAAACGATGAATGTGTTTCATGA	0.0	0.0	0.0	0.0	0.0	0.0	0.0	0.0	0.0	0.0	0.0	1.700174267862456e-07	1.154401154401154e-07
TTGAGAAGTGGAAACTTATTTCACGGTCCTAAAACACAAACCCCATTCTGGG	0.0	0.0	0.0	0.0	0.0	0.0	0.0	0.0	0.0	0.0	0.0	1.700174267862456e-07	0.0
GTTTGAAATGGCAATTATATTCGGACTCCTAAAACACAAACCCCATTCTGGG	0.0	0.0	0.0	0.0	0.0	0.0	0.0	0.0	0.0	0.0	0.0	1.700174267862456e-07	0.0
CAAGTAAAATTGAATTGGGTTTGCCGGCATAAAGAAAAAAGAAAGTTTGTTT	0.0	0.0	0.0	0.0	0.0	0.0	0.0	0.0	0.0	0.0	0.0	1.700174267862456e-07	1.154401154401154e-07
CCTCCAATTATGAAGCAAGTTCCTTTTCCTAAAACACAAACCCCATTCTGGG	0.0	0.0	0.0	0.0	0.0	0.0	0.0	0.0	0.0	0.0	0.0	1.700174267862456e-07	0.0
TAGCTAATATTTAATTACATTATATATCGTAAACGATGAATGTGTTTCATGA	0.0	3.351049887280733e-07	5.92045104364231e-08	1.5059495549065694e-07	5.570644885148063e-08	6.136521526273177e-08	0.0	1.9371424398270287e-07	1.5267888850990595e-07	0.0	0.0	0.0	0.0
GTCAAAAACCTAAAAGTTCTTTTTTAATTTCAAAAGGGAAACCTATTGTATA	0.0	0.0	0.0	0.0	0.0	0.0	0.0	0.0	0.0	0.0	0.0	1.700174267862456e-07	0.0
AGTACAAACGAGAAATCTTTTAGCTGTCGTAAACGATGAATGTGTTTCATGA	0.0	0.0	0.0	0.0	0.0	0.0	0.0	3.8742848796540574e-07	1.5267888850990595e-07	0.0	0.0	0.0	0.0
AGTCTAAAGGTGAATCGCGTTAAGCTACTGCAATCACAAATATTATTGCGTC	0.0	0.0	0.0	0.0	0.0	0.0	0.0	0.0	0.0	0.0	0.0	1.700174267862456e-07	1.154401154401154e-07
CTACAAATTCAAAACAAGTTTTCACCGTTGGAAGTCTCAAGATTTTTTGTTC	0.0	0.0	0.0	0.0	0.0	0.0	0.0	0.0	0.0	0.0	0.0	3.400348535724912e-07	1.154401154401154e-07
ATCGAAAATAACTAGATGGTTACAAATCCTAAAACACAAACCCCATTCTGGG	0.0	0.0	0.0	0.0	0.0	0.0	0.0	0.0	0.0	0.0	0.0	1.700174267862456e-07	0.0
GAGAAAATGGTGAATACAATTTACCTCCATGAAAGAATAATGGTTTTATAGT	0.0	0.0	0.0	0.0	0.0	0.0	0.0	3.8742848796540574e-07	0.0	0.0	0.0	5.100522803587368e-07	2.308802308802308e-07
AATTGCAGGTTGTAAGCAGATAACTCATCCAAACGCATAATTACTTTTAACC	0.0	0.0	0.0	0.0	0.0	0.0	0.0	0.0	0.0	0.0	2.765645046605266e-07	0.0	0.0
ATGTAAAGAATGAACAGGCTTTATGAGTTGGAAGTCTCAAGATTTTTTGTTC	0.0	0.0	0.0	0.0	0.0	0.0	0.0	0.0	0.0	0.0	0.0	3.400348535724912e-07	0.0
GGGGTAAATGTTAAAAGAGATGAGGTTCCTAAAACACAAACCCCATTCTGGG	0.0	0.0	0.0	0.0	0.0	0.0	0.0	0.0	0.0	0.0	2.765645046605266e-07	0.0	0.0
GGAAGAATCGGGAAGCAACTTGGGTCTCCTAAAACACAAACCCCATTCTGGG	1.0015079180617068e-05	1.1728674605482565e-05	1.1308061493356813e-05	1.1244423343302386e-05	1.0974170423741685e-05	1.2763964774648208e-05	9.097081573530468e-06	8.523426735238926e-06	1.1603595526752854e-05	1.0018355148407353e-05	9.403193158457903e-06	7.650784205381052e-06	1.0966810966810964e-05
GGCAGAAATTCAAATTTTCTTGTTCCGAAGCAACAGGCAAACCGATTATGTA	0.0	0.0	0.0	0.0	0.0	0.0	0.0	0.0	3.053577770198119e-07	1.2681462213173863e-07	0.0	0.0	2.308802308802308e-07
CCCAAAAAGGGACAAGAGTGTTGGTATCGTAAACGATGAATGTGTTTCATGA	0.0	0.0	0.0	0.0	0.0	0.0	0.0	0.0	0.0	0.0	5.531290093210532e-07	1.700174267862456e-07	1.154401154401154e-07
TAAGGAACATGTAATGATGTTATACCGCCAAAATTGGCAACCCCATTTTACG	0.0	0.0	0.0	0.0	0.0	0.0	0.0	0.0	0.0	0.0	0.0	1.700174267862456e-07	0.0
CACAAAAGAATAAAGCTCATTGTGGGTCGTAAACGATGAATGTGTTTCATGA	0.0	4.0212598647368794e-07	1.776135313092693e-07	3.011899109813139e-07	3.342386931088838e-07	6.136521526273177e-08	2.481022247326491e-07	0.0	0.0	1.2681462213173863e-07	0.0	0.0	3.463203463203462e-07
TTACCAATATTTAATGCAATTGTCGTATCCAAACGCATAATTACTTTTAACC	5.708076216932008e-07	6.031889797105318e-07	9.472721669827696e-07	3.5138822947819955e-07	6.127709373662868e-07	6.136521526273177e-08	2.481022247326491e-07	1.9371424398270287e-07	6.107155540396238e-07	0.0	0.0	0.0	0.0
TATTCAACTAGAAAGTCATTTTATTCATCCAAACGCATAATTACTTTTAACC	0.0	0.0	0.0	0.0	0.0	0.0	0.0	0.0	0.0	0.0	0.0	1.700174267862456e-07	0.0
TTTATACAATACTTCGTATAATGCATTCCTAAAACACAAACCCCATTCTGGG	0.0	0.0	0.0	0.0	0.0	0.0	0.0	0.0	0.0	0.0	2.765645046605266e-07	0.0	0.0
CTGAAAAACGGAAATCTTGTTAGCATTCCTAAAACACAAACCCCATTCTGGG	0.0	0.0	0.0	0.0	0.0	0.0	0.0	0.0	0.0	0.0	0.0	1.700174267862456e-07	0.0
AAGAAAAGAAACAAACATCTTTACTATCGTAAACGATGAATGTGTTTCATGA	0.0	0.0	0.0	3.5138822947819955e-07	2.7853224425740313e-07	3.681912915763906e-07	0.0	0.0	0.0	0.0	2.765645046605266e-07	0.0	0.0
TTCGCAAGTATCAATATCATTAAATTTCGTAAACGATGAATGTGTTTCATGA	0.0	0.0	0.0	0.0	0.0	0.0	0.0	0.0	0.0	0.0	2.765645046605266e-07	0.0	0.0
GTTTCAACATCTAAGTTTTTTGCCCATCACAAAATTACAACACTGTTTCGTT	0.0	0.0	0.0	0.0	0.0	0.0	0.0	0.0	0.0	0.0	0.0	1.700174267862456e-07	0.0
GTAAAAAATATCAAGGTTGTTTGAACTCGTAAACGATGAATGTGTTTCATGA	2.802146506493895e-06	2.144671927859669e-06	1.3617037400377311e-06	1.5059495549065692e-06	8.355967327722094e-07	8.591130136782447e-07	1.3232118652407954e-06	1.9371424398270287e-07	1.8321466621188716e-06	1.1413315991856478e-06	1.1062580186421063e-06	1.8701916946487015e-06	1.3852813852813848e-06
CTATGAAAAGCAAAAGGCTTTCTATTTCGTAAACGATGAATGTGTTTCATGA	0.0	0.0	0.0	0.0	0.0	0.0	0.0	0.0	0.0	0.0	2.765645046605266e-07	0.0	0.0
GTGCAAAACAGTAAGATATTTTGGTTTCCTAAAACACAAACCCCATTCTGGG	0.0	9.382939684386052e-07	4.1443157305496167e-07	1.0039663699377128e-06	7.798902839207288e-07	3.681912915763906e-07	4.962044494652982e-07	9.685712199135143e-07	1.5267888850990595e-07	6.340731106586931e-07	5.531290093210532e-07	3.400348535724912e-07	1.154401154401154e-07
ATTAGAAAATGTAAATATGTTGCGAATCGTAAACGATGAATGTGTTTCATGA	5.708076216932008e-07	1.4744619504035223e-06	8.288631461099233e-07	1.857337784384769e-06	1.7826063632473802e-06	1.7795912426192214e-06	2.232920022593842e-06	1.9371424398270285e-06	1.6794677736089655e-06	1.9022193319760794e-06	1.6593870279631595e-06	6.800697071449824e-07	2.077922077922077e-06
TTTGTAAGATACAAGATACTTTGCCGTCCTAAAACACAAACCCCATTCTGGG	2.6464717005775674e-06	2.9489239008070447e-06	1.8353398235291162e-06	3.262890702297567e-06	3.620919175346241e-06	3.5591824852384428e-06	4.300438562032585e-06	1.7434281958443258e-06	3.511614435727837e-06	2.4094778205030342e-06	1.382822523302633e-06	2.7202788285799295e-06	2.077922077922077e-06
TTTGGTGATAACTTCGTATATTGTATATCCAAACGCATAATTACTTTTAACC	0.0	0.0	0.0	0.0	0.0	0.0	0.0	0.0	0.0	0.0	0.0	1.700174267862456e-07	0.0
GTTATAACCTGGAAAATTTTTGTACAATCCAAACGCATAATTACTTTTAACC	4.6702441774898247e-07	5.361679819649172e-07	1.776135313092693e-07	1.0039663699377129e-07	5.570644885148063e-08	1.2273043052546355e-07	1.6540148315509943e-07	3.8742848796540574e-07	1.5267888850990595e-07	1.2681462213173863e-07	0.0	0.0	1.154401154401154e-07
ATTTCAATCTTAAACTAAATTATCGAGTACCAAGACAAAAAACTGTTATTTA	0.0	0.0	0.0	0.0	0.0	0.0	0.0	0.0	0.0	2.5362924426347726e-07	0.0	0.0	0.0
AAATTAAACATGAACATTGTTTTGTCGCATAAAGAAAAAAGAAAGTTTGTTT	0.0	0.0	0.0	0.0	0.0	0.0	0.0	0.0	0.0	0.0	0.0	0.0	3.463203463203462e-07
ATTCTAACTTGCAATTTCCTTATACTTCACAAAATTACAACACTGTTTCGTT	0.0	0.0	0.0	0.0	0.0	0.0	0.0	0.0	0.0	0.0	0.0	1.700174267862456e-07	0.0
CTATAAACGTAGAAGACATTTATCGTGAAGCAACAGGCAAACCGATTATGTA	0.0	0.0	0.0	0.0	0.0	0.0	0.0	0.0	0.0	0.0	0.0	1.700174267862456e-07	1.154401154401154e-07
TACACAATTTACAATGAGCTTATACGTCGTAAACGATGAATGTGTTTCATGA	0.0	0.0	0.0	0.0	0.0	0.0	0.0	0.0	0.0	0.0	0.0	1.700174267862456e-07	0.0
CCGGGAATCAGTAAGCCCATTGTCGGATTTCAAAAGGGAAACCTATTGTATA	0.0	0.0	0.0	0.0	0.0	0.0	0.0	0.0	0.0	0.0	2.765645046605266e-07	0.0	5.772005772005769e-07
TTGACAAGACCAAAGTATATTTAACCTCGTAAACGATGAATGTGTTTCATGA	6.226992236653099e-07	4.691469842193026e-07	1.184090208728462e-07	5.0198318496885646e-08	0.0	1.840956457881953e-07	2.481022247326491e-07	7.748569759308115e-07	1.5267888850990595e-07	5.072584885269545e-07	2.765645046605266e-07	5.100522803587368e-07	4.617604617604616e-07
CCACAAACAAGCAAAGGGTTTGTACTTCACAAAATTACAACACTGTTTCGTT	0.0	0.0	0.0	0.0	0.0	0.0	0.0	0.0	0.0	0.0	0.0	1.700174267862456e-07	0.0
CATTATAGTGTGAAGAGTTTTAGCGGTCGTAAACGATGAATGTGTTTCATGA	0.0	0.0	0.0	0.0	0.0	0.0	0.0	0.0	0.0	0.0	2.765645046605266e-07	0.0	0.0
CTTAGAACTCTTAAACTTCTTCATGTTCACAAAATTACAACACTGTTTCGTT	1.4529648552190565e-06	7.372309752017612e-07	1.243294719164885e-06	1.0039663699377128e-06	1.058422528178132e-06	8.591130136782447e-07	6.616059326203977e-07	1.1622854638962172e-06	7.633944425495298e-07	5.072584885269545e-07	8.296935139815797e-07	5.100522803587368e-07	8.080808080808078e-07
AGGACAAGTTACAACGATATTAACGTTCACAAAATTACAACACTGTTTCGTT	8.302656315537466e-07	7.372309752017612e-07	1.0656811878556158e-06	1.706742828894112e-06	7.798902839207288e-07	2.393243395246539e-06	2.067518539438743e-06	7.748569759308115e-07	1.9848255506287773e-06	3.423994797556943e-06	2.2125160372842126e-06	1.1901219875037191e-06	1.5007215007215e-06
AAACAAAAAGGGAATTTGTTTACAGGTCACAAAATTACAACACTGTTTCGTT	6.226992236653099e-07	4.691469842193026e-07	2.368180417456924e-07	3.5138822947819955e-07	7.798902839207288e-07	2.454608610509271e-07	3.3080296631019885e-07	5.811427319481086e-07	4.580366655297179e-07	5.072584885269545e-07	2.765645046605266e-07	3.400348535724912e-07	4.617604617604616e-07
GAACAAAGGATGAAGTACATTCGGGGTCCTAAAACACAAACCCCATTCTGGG	4.047544953824514e-06	3.753175873754421e-06	3.4930661157489627e-06	5.220625123676107e-06	5.180699743187699e-06	5.2160432973322e-06	5.54094968569583e-06	3.4868563916886517e-06	3.816972212747649e-06	5.326214129533022e-06	3.5953385605868454e-06	3.0603136821524206e-06	4.386724386724385e-06
TCGAAAACTCGAAATTGATTTTGCCTATCCAAACGCATAATTACTTTTAACC	6.226992236653099e-07	5.361679819649172e-07	6.512496148006541e-07	5.521815034657421e-07	6.684773862177676e-07	4.2955650683912237e-07	8.270074157754971e-08	0.0	1.5267888850990595e-07	2.5362924426347726e-07	0.0	0.0	1.154401154401154e-07
AACCCAAAGAGTAACAATTTTATCCGTCGTAAACGATGAATGTGTTTCATGA	0.0	0.0	2.960225521821155e-07	7.027764589563991e-07	2.2282579540592252e-07	0.0	0.0	0.0	0.0	0.0	0.0	0.0	0.0
TCTTAAAATTAAATGATGTTTTAGAATCCTAAAACACAAACCCCATTCTGGG	0.0	0.0	0.0	0.0	0.0	0.0	0.0	0.0	0.0	0.0	2.765645046605266e-07	0.0	0.0
GTAAGAACGTCAAACCACCTTGCTGAGCATAAAGAAAAAAGAAAGTTTGTTT	0.0	0.0	0.0	0.0	0.0	0.0	0.0	0.0	0.0	0.0	2.765645046605266e-07	0.0	0.0
ACCTGAATAAGTAAAAGCTTTTTTAGTCCTAAAACACAAACCCCATTCTGGG	0.0	0.0	0.0	0.0	0.0	0.0	0.0	0.0	0.0	0.0	2.765645046605266e-07	0.0	0.0
TTGCTAATCGCAAAAAATTTTTTTATTCCTAAAACACAAACCCCATTCTGGG	6.745908256374191e-07	1.742545941385981e-06	1.243294719164885e-06	1.0039663699377128e-06	9.470096304751706e-07	1.2886695205173673e-06	7.443066741979473e-07	3.8742848796540574e-07	9.160733310594358e-07	1.2681462213173862e-06	8.296935139815797e-07	1.1901219875037191e-06	4.617604617604616e-07
TTGCAAAATTTTAAGCACTTTCGCCTTCCTAAAACACAAACCCCATTCTGGG	2.3870136907170215e-06	2.0776509301140544e-06	2.0721578652748086e-06	2.1083293768691973e-06	2.4510837494651472e-06	2.5159738257720027e-06	2.4810222473264914e-06	7.748569759308115e-07	1.0687522195693417e-06	1.7754047098443407e-06	0.0	1.700174267862456e-06	2.5396825396825386e-06
ATACAAATTAATAATCTAGTTCTCTTGTTGGAAGTCTCAAGATTTTTTGTTC	0.0	0.0	0.0	0.0	0.0	0.0	0.0	0.0	0.0	0.0	0.0	1.700174267862456e-07	0.0
CCACTAACTTGCAATAAAATTGCAATTCACAAAATTACAACACTGTTTCGTT	1.1935068453585108e-06	7.372309752017612e-07	3.552270626185386e-07	7.529747774532846e-07	1.2812483235840544e-06	1.104573874729172e-06	9.924088989305965e-07	7.748569759308115e-07	4.580366655297179e-07	8.877023549221703e-07	8.296935139815797e-07	5.100522803587368e-07	2.308802308802308e-07
TTCAAAAAACTTAACCTGATTTTAAAATCCAAACGCATAATTACTTTTAACC	0.0	0.0	0.0	0.0	0.0	0.0	0.0	0.0	0.0	0.0	0.0	1.700174267862456e-07	0.0
ATACAAACATGTAAATTACTTTTATATCCTAAAACACAAACCCCATTCTGGG	0.0	0.0	0.0	0.0	0.0	0.0	0.0	0.0	0.0	0.0	0.0	1.700174267862456e-07	0.0
ATTAGAATGTAGAACAACCTTTATTTGAAGCAACAGGCAAACCGATTATGTA	0.0	0.0	0.0	0.0	0.0	0.0	0.0	0.0	0.0	0.0	0.0	1.700174267862456e-07	0.0
GTCCCAAAACTAAACGTGGTTGGGAGTCGTAAACGATGAATGTGTTTCATGA	3.1134961183265494e-07	6.702099774561466e-07	4.736360834913848e-07	5.019831849688564e-07	1.1141289770296126e-07	6.136521526273177e-08	3.3080296631019885e-07	5.811427319481086e-07	1.5267888850990595e-07	0.0	0.0	0.0	0.0
ATCAAAAACCGGAATGTCTTCTTACATCCTAAAACACAAACCCCATTCTGGG	0.0	0.0	0.0	0.0	0.0	0.0	0.0	0.0	0.0	0.0	0.0	1.700174267862456e-07	0.0
AACTCAAATACTAACAACTTTTCATCTCCTAAAACACAAACCCCATTCTGGG	0.0	0.0	0.0	0.0	0.0	0.0	0.0	0.0	0.0	0.0	0.0	1.700174267862456e-07	0.0
CAATGAACCAATAACTAATTTAAAAAGCATAAAGAAAAAAGAAAGTTTGTTT	0.0	0.0	0.0	0.0	0.0	0.0	0.0	0.0	0.0	0.0	0.0	1.700174267862456e-07	0.0
ATAGAAATTGAAAGCAAATTCCGGTATCGTAAACGATGAATGTGTTTCATGA	0.0	0.0	0.0	0.0	0.0	0.0	0.0	0.0	0.0	0.0	0.0	1.700174267862456e-07	0.0
CACAGAAAGGAGCAATAGGGTTAAGGTCGTAAACGATGAATGTGTTTCATGA	0.0	0.0	0.0	0.0	0.0	0.0	0.0	0.0	0.0	0.0	2.765645046605266e-07	0.0	0.0
GTCAAAATCCGTAAAGTTATTGCAGTTCCTAAAACACAAACCCCATTCTGGG	4.151328157768733e-06	3.2170078917895035e-06	3.197043563566848e-06	2.6103125618380535e-06	3.453799828791799e-06	3.313721624187516e-06	4.796643011497883e-06	3.293142147705949e-06	2.2901833276485895e-06	2.663107064766511e-06	2.2125160372842126e-06	1.3601394142899647e-06	3.1168831168831156e-06
TGCTTAAATGAAAACTGGATTAATGTTCACAAAATTACAACACTGTTTCGTT	8.302656315537466e-07	3.351049887280733e-07	1.0656811878556158e-06	6.525781404595134e-07	3.899451419603644e-07	4.2955650683912237e-07	4.1350370788774854e-07	1.9371424398270287e-07	1.5267888850990595e-07	0.0	0.0	0.0	0.0
AACGCACAAGATTGTTTAGTGATAACTCCTAAAACACAAACCCCATTCTGGG	0.0	0.0	0.0	0.0	0.0	0.0	0.0	0.0	0.0	0.0	2.765645046605266e-07	5.100522803587368e-07	0.0
TAAATAACCTCAAATCTCTTTTATTTTCCTAAAACACAAACCCCATTCTGGG	0.0	0.0	0.0	0.0	0.0	0.0	0.0	0.0	0.0	0.0	2.765645046605266e-07	1.700174267862456e-07	0.0
AAAAAAATCGTTAATGCTTTTCTGCTTCCTAAAACACAAACCCCATTCTGGG	3.0097129143823314e-06	2.4797769165877423e-06	2.6049984592026163e-06	2.158527695366083e-06	2.6182030960195897e-06	2.331878179983808e-06	2.1502192810162924e-06	1.549713951861623e-06	2.2901833276485895e-06	2.029033954107818e-06	1.382822523302633e-06	1.8701916946487015e-06	9.235209235209232e-07
GGCTTAACCCGAAAGGGGTTAGCGTATCCTAAAACACAAACCCCATTCTGGG	0.0	0.0	0.0	0.0	0.0	0.0	0.0	0.0	0.0	0.0	2.765645046605266e-07	0.0	0.0
TCCTTAAACCGTAAAGCCGTTATTCTGCATAAAGAAAAAAGAAAGTTTGTTT	0.0	0.0	0.0	0.0	0.0	0.0	0.0	0.0	0.0	0.0	0.0	0.0	3.463203463203462e-07
CAGACAAGCTGGAAGGCAATTTTTCAAGTATAAAACATAAGGTTGTTAGTGT	0.0	0.0	0.0	0.0	0.0	0.0	0.0	0.0	0.0	0.0	0.0	1.700174267862456e-07	0.0
AACAGAAGCGTTAACTTGGTTGAGACGTTGGAAGTCTCAAGATTTTTTGTTC	0.0	0.0	0.0	0.0	0.0	0.0	0.0	0.0	0.0	0.0	0.0	3.400348535724912e-07	1.154401154401154e-07
ATGGGAATCACGAAAGGCTTTGTAAGTCCTAAAACACAAACCCCATTCTGGG	0.0	0.0	0.0	0.0	0.0	0.0	0.0	0.0	0.0	0.0	2.765645046605266e-07	0.0	0.0
TACGTAAATTTAAAACGACTTGGTTCTCCTAAAACACAAACCCCATTCTGGG	0.0	0.0	0.0	0.0	0.0	0.0	0.0	0.0	0.0	0.0	2.765645046605266e-07	0.0	0.0
GATTCAAAATACAAACTTTTTAACTTTCGTAAACGATGAATGTGTTTCATGA	0.0	0.0	0.0	0.0	0.0	0.0	0.0	0.0	0.0	0.0	0.0	1.700174267862456e-07	0.0
ATGATAAGCCTGAAATCGTTTATGGATCCTAAAACACAAACCCCATTCTGGG	0.0	4.0212598647368794e-07	4.736360834913848e-07	2.509915924844282e-07	2.2282579540592252e-07	2.454608610509271e-07	2.481022247326491e-07	1.9371424398270285e-06	4.580366655297179e-07	8.877023549221703e-07	2.765645046605266e-07	3.400348535724912e-07	8.080808080808078e-07
TCCAAAACCTTAAATAGGCTTCAGGATCGTAAACGATGAATGTGTTTCATGA	1.5048564571911657e-06	2.6138189120789713e-06	1.8945443339655392e-06	1.5059495549065692e-06	2.228257954059225e-06	1.595495596831026e-06	2.067518539438743e-06	1.7434281958443258e-06	1.8321466621188716e-06	1.2681462213173862e-06	1.1062580186421063e-06	1.0201045607174735e-06	1.6161616161616156e-06
CAGCCAAGAGCGATGTGCATTGTAGATCCTAAAACACAAACCCCATTCTGGG	0.0	0.0	0.0	0.0	0.0	0.0	0.0	0.0	0.0	0.0	0.0	1.700174267862456e-07	0.0
GCGCTAACACTAAAATAGGTTACATAGTTGGAAGTCTCAAGATTTTTTGTTC	3.632412138047641e-07	6.702099774561465e-08	0.0	0.0	0.0	6.136521526273177e-08	2.481022247326491e-07	7.748569759308115e-07	3.053577770198119e-07	0.0	2.765645046605266e-07	1.700174267862456e-07	1.154401154401154e-07
TTTTAAATCACGAAAAGGGTTAAGCATCCTAAAACACAAACCCCATTCTGGG	0.0	0.0	0.0	0.0	0.0	0.0	0.0	0.0	0.0	0.0	2.765645046605266e-07	0.0	0.0
ATAATAACTCTTAAGGTCTTTGATAACTACGAAGACGCAACCAAATTGGTTA	0.0	0.0	0.0	0.0	0.0	0.0	0.0	0.0	0.0	0.0	0.0	1.700174267862456e-07	0.0
AGCTTAATAGGAAAAGCCATTCTTTGGTTGGAAGTCTCAAGATTTTTTGTTC	3.1134961183265494e-07	0.0	0.0	0.0	5.570644885148063e-08	1.2273043052546355e-07	4.962044494652982e-07	1.9371424398270287e-07	1.5267888850990595e-07	0.0	0.0	1.700174267862456e-07	2.308802308802308e-07
GCCCCAATTCATAAATCGTTTTTCAGTCCTAAAACACAAACCCCATTCTGGG	0.0	0.0	0.0	0.0	0.0	0.0	0.0	0.0	0.0	0.0	2.765645046605266e-07	0.0	0.0
CAATTAAATATCAATTTTCTTGTAACTCAACAAGCACTAAGTCGTTTAGTAT	0.0	0.0	0.0	0.0	0.0	0.0	0.0	0.0	0.0	0.0	0.0	1.700174267862456e-07	0.0
TCACGAATCAGCAAAATTGTTGGCTTTCGTAAACGATGAATGTGTTTCATGA	8.821572335258558e-07	1.340419954912293e-06	1.4801127609105777e-06	1.5059495549065692e-06	1.8940192609503413e-06	1.2273043052546354e-06	1.8194163147060934e-06	1.7434281958443258e-06	3.511614435727837e-06	1.1413315991856478e-06	1.382822523302633e-06	2.2102265482211927e-06	1.6161616161616156e-06
TCAATAATTTATAACTGGATTGGCGGCATTCAAACACGAATCGCTTTCTTAG	0.0	0.0	0.0	0.0	0.0	0.0	0.0	0.0	0.0	0.0	5.531290093210532e-07	0.0	0.0
GCTTCAAGTCTCAAGACGTTTTGCGTGCATAAAGAAAAAAGAAAGTTTGTTT	0.0	0.0	0.0	0.0	0.0	0.0	0.0	0.0	0.0	0.0	2.765645046605266e-07	0.0	1.154401154401154e-07
ACCCAAAGGATTAATAAGATTTACGATCCTAAAACACAAACCCCATTCTGGG	0.0	0.0	0.0	0.0	0.0	0.0	0.0	0.0	0.0	0.0	0.0	1.700174267862456e-07	0.0
AAGATAAGGGGTAATTTTTTTACTAGTCGTAAACGATGAATGTGTTTCATGA	0.0	0.0	0.0	0.0	0.0	0.0	0.0	0.0	0.0	0.0	0.0	1.700174267862456e-07	0.0
TTTGTACCTAAATATTACATAACTAATCCTAAAACACAAACCCCATTCTGGG	0.0	0.0	0.0	0.0	0.0	0.0	0.0	0.0	0.0	0.0	0.0	1.700174267862456e-07	0.0
CGCCAAACGTGAAAGACCTTTAAAGATCCCTAAGAGTAAACCAAGTTGTATC	0.0	0.0	0.0	0.0	0.0	0.0	0.0	0.0	0.0	0.0	0.0	3.400348535724912e-07	2.308802308802308e-07
CTGCGAATGTAAAATACGTTTTAAGCGAAGCAACAGGCAAACCGATTATGTA	0.0	0.0	0.0	0.0	0.0	0.0	2.481022247326491e-07	1.9371424398270287e-07	1.5267888850990595e-07	0.0	8.296935139815797e-07	0.0	0.0
AGCAGAATGAACAAAAATTTTTCTTCATCCAAACGCATAATTACTTTTAACC	8.302656315537466e-07	7.372309752017612e-07	7.104541252370772e-07	1.1043630069314843e-06	5.570644885148063e-07	6.136521526273177e-07	5.78905191042848e-07	1.35599970787892e-06	1.3741099965891535e-06	5.072584885269545e-07	5.531290093210532e-07	5.100522803587368e-07	8.080808080808078e-07
AATTAAAGCGAAATAACTTTGCTCAATCGTAAACGATGAATGTGTTTCATGA	0.0	0.0	0.0	0.0	0.0	0.0	0.0	0.0	0.0	0.0	0.0	1.700174267862456e-07	0.0
GAAATAAGTGGTAATTGGGGTGGGGATCGTAAACGATGAATGTGTTTCATGA	0.0	0.0	0.0	0.0	0.0	0.0	0.0	0.0	0.0	0.0	2.765645046605266e-07	0.0	0.0
TTCCCAAACAATAAGGAAATTTTATGTAATCAAAAGTCAAGAGACTTTAGAA	0.0	0.0	0.0	0.0	0.0	0.0	0.0	0.0	0.0	0.0	0.0	1.700174267862456e-07	0.0
TGTGAAAATCTCAACTTCATTTGTTATCACAAAATTACAACACTGTTTCGTT	1.1935068453585108e-06	1.943608934622825e-06	2.48658943832977e-06	2.5099159248442823e-06	1.2812483235840544e-06	2.5159738257720027e-06	2.4810222473264914e-06	1.35599970787892e-06	1.3741099965891535e-06	2.4094778205030342e-06	1.1062580186421063e-06	2.2102265482211927e-06	1.731601731601731e-06
GGCACAAGCTGCAAGCTGCTTGATTCGCATAAAGAAAAAAGAAAGTTTGTTT	0.0	0.0	0.0	0.0	0.0	0.0	0.0	0.0	0.0	0.0	0.0	0.0	2.308802308802308e-07
ACTGTAATTTAAAACAGGGTTGGGATGCATAAAGAAAAAAGAAAGTTTGTTT	0.0	0.0	0.0	0.0	0.0	0.0	0.0	0.0	0.0	0.0	0.0	1.700174267862456e-07	0.0
TAAAGAAGAATGAAATTTGTTACTCCACATTAACGACCAAAACTTTTTAATT	0.0	0.0	0.0	0.0	0.0	0.0	0.0	0.0	0.0	0.0	0.0	0.0	2.308802308802308e-07
AACTGAAGCTTAAAATATGTTTAAATATATTAACGGAAAAATTGTTTCGTGT	2.231338884800694e-06	1.340419954912293e-06	6.512496148006541e-07	4.0158654797508517e-07	6.684773862177676e-07	4.2955650683912237e-07	5.78905191042848e-07	3.8742848796540574e-07	1.5267888850990595e-07	3.8044386639521586e-07	0.0	1.700174267862456e-07	2.308802308802308e-07
GTCATAATATTAAAGTCCATTATATCGCATAAAGAAAAAAGAAAGTTTGTTT	0.0	0.0	0.0	0.0	0.0	0.0	0.0	0.0	0.0	0.0	0.0	1.700174267862456e-07	0.0
TACGTAAGCGAGATTGGGTTTGGGGGTCGTAAACGATGAATGTGTTTCATGA	0.0	0.0	0.0	0.0	0.0	0.0	0.0	0.0	0.0	0.0	0.0	1.700174267862456e-07	0.0
AAGAAAACAGATAAGTCGTTTACGTTTCAACAAGCACTAAGTCGTTTAGTAT	0.0	0.0	0.0	0.0	0.0	0.0	0.0	0.0	0.0	0.0	2.765645046605266e-07	0.0	0.0
GAGATAATTGGTAAAGTTGTTTATTGTCCTAAAACACAAACCCCATTCTGGG	0.0	0.0	0.0	0.0	0.0	0.0	0.0	0.0	0.0	0.0	0.0	1.700174267862456e-07	0.0
GTTAAAAGCAAAAATGCAGTTATACGTCACAAAATTACAACACTGTTTCGTT	0.0	0.0	3.552270626185386e-07	3.011899109813139e-07	3.342386931088838e-07	6.750173678900495e-07	1.6540148315509943e-07	9.685712199135143e-07	6.107155540396238e-07	1.2681462213173862e-06	1.382822523302633e-06	1.3601394142899647e-06	1.8470418470418463e-06
ACTTTGAGGTCGGTTTCGTATAATGTTCCTAAAACACAAACCCCATTCTGGG	0.0	0.0	0.0	0.0	0.0	0.0	0.0	0.0	0.0	0.0	2.765645046605266e-07	0.0	1.154401154401154e-07
CTTACAAGCAGAAACGTACTTATACGTCACAAAATTACAACACTGTTTCGTT	4.151328157768733e-07	0.0	5.92045104364231e-08	4.517848664719708e-07	1.1141289770296126e-07	1.2273043052546355e-07	8.270074157754971e-08	0.0	0.0	0.0	0.0	0.0	1.154401154401154e-07
TTTGCAAACTAGAATACTGTATCATATCGTAAACGATGAATGTGTTTCATGA	0.0	0.0	0.0	0.0	0.0	0.0	0.0	0.0	0.0	0.0	0.0	0.0	2.308802308802308e-07
CAACAAAAAACTAAGGATCTTGATAATCGTAAACGATGAATGTGTTTCATGA	0.0	0.0	0.0	0.0	0.0	0.0	0.0	0.0	0.0	0.0	2.765645046605266e-07	0.0	0.0
ACCTTTTAGAGTTAGAAACTTTTTATTCCTAAAACACAAACCCCATTCTGGG	0.0	0.0	0.0	0.0	0.0	0.0	0.0	0.0	0.0	0.0	2.765645046605266e-07	0.0	0.0
ATAAAAAGACGCCATAAGCTTATGCATCCTAAAACACAAACCCCATTCTGGG	0.0	0.0	0.0	0.0	0.0	0.0	0.0	0.0	0.0	0.0	0.0	1.700174267862456e-07	0.0
AATTGAACAGCTAACGCGGTTGCGAACATTCAAACACGAATCGCTTTCTTAG	0.0	0.0	0.0	0.0	0.0	0.0	0.0	0.0	0.0	0.0	2.765645046605266e-07	0.0	0.0
TGCGTAACCAGAAAGTGGGTTAACGAGCATAAAGAAAAAAGAAAGTTTGTTT	0.0	0.0	0.0	0.0	0.0	0.0	0.0	0.0	0.0	0.0	0.0	1.700174267862456e-07	0.0
GATGAAACTTCCAAAGGTCTTTACATTCCTAAAACACAAACCCCATTCTGGG	1.0897236414142925e-06	1.0723359639298344e-06	1.124885698292039e-06	6.023798219626278e-07	1.3369547724355351e-06	7.97747798415513e-07	6.616059326203977e-07	1.549713951861623e-06	6.107155540396238e-07	1.6485900877126022e-06	1.1062580186421063e-06	1.700174267862456e-06	1.2698412698412693e-06
CCAATAATCTGCAAACTCATTCGGTATCACAAAATTACAACACTGTTTCGTT	1.1935068453585108e-06	1.00531496618422e-06	9.472721669827696e-07	6.525781404595134e-07	3.899451419603644e-07	1.04320865946644e-06	8.270074157754971e-07	1.35599970787892e-06	1.3741099965891535e-06	1.5217754655808635e-06	1.1062580186421063e-06	1.5301568410762103e-06	2.077922077922077e-06
CTCTAAATTTCTAACGACATTAACGGATATTAACGGAAAAATTGTTTCGTGT	4.151328157768733e-07	4.691469842193026e-07	2.368180417456924e-07	2.0079327398754259e-07	2.2282579540592252e-07	1.2273043052546355e-07	3.3080296631019885e-07	0.0	4.580366655297179e-07	0.0	0.0	0.0	0.0
ACCGTAAAGGGGAATGGGGATAACCCTCGTAAACGATGAATGTGTTTCATGA	0.0	0.0	0.0	0.0	0.0	0.0	0.0	0.0	0.0	0.0	0.0	1.700174267862456e-07	0.0
TGTAAAAAGGCGAAAAACATTTTGTGATCCAAACGCATAATTACTTTTAACC	0.0	0.0	0.0	0.0	0.0	0.0	0.0	0.0	0.0	0.0	0.0	1.700174267862456e-07	0.0
AAGCCGTGTAGTTTGCCATTTGGTTTTCGTAAACGATGAATGTGTTTCATGA	0.0	0.0	0.0	0.0	0.0	0.0	0.0	0.0	0.0	0.0	0.0	1.700174267862456e-07	0.0
TAGCCAAACTTGAATCTTTTTTCTATGAAGCAACAGGCAAACCGATTATGTA	0.0	0.0	0.0	0.0	0.0	0.0	0.0	0.0	0.0	0.0	2.765645046605266e-07	0.0	1.154401154401154e-07
CTGCCAAAAGTTAAATCACTTATTCGTCACAAAATTACAACACTGTTTCGTT	0.0	0.0	0.0	0.0	0.0	0.0	0.0	0.0	0.0	0.0	0.0	1.700174267862456e-07	0.0
ATGAGAACCTATAACAAAATTGACCTATCCAAACGCATAATTACTTTTAACC	5.708076216932008e-07	3.351049887280733e-07	5.328405939278079e-07	1.0541646884345987e-06	1.1141289770296125e-06	9.818434442037084e-07	5.78905191042848e-07	0.0	6.107155540396238e-07	3.8044386639521586e-07	5.531290093210532e-07	5.100522803587368e-07	3.463203463203462e-07
GGCTCAATTCATAACTAACTTCAAATTCCTAAAACACAAACCCCATTCTGGG	0.0	0.0	0.0	0.0	0.0	0.0	0.0	0.0	0.0	2.5362924426347726e-07	0.0	0.0	0.0
AATGAAAGGATGAACAAAATTCATCGATCCAAACGCATAATTACTTTTAACC	2.4907968946612396e-06	2.546797914333357e-06	9.472721669827696e-07	2.258924332359854e-06	1.5597805678414576e-06	8.591130136782447e-07	1.9021170562836432e-06	3.6805706356713548e-06	2.2901833276485895e-06	3.043550931161727e-06	2.765645046605266e-06	2.7202788285799295e-06	1.8470418470418463e-06
AAAAAAAGCAATAATGGCGTTTTGACTCCTAAAACACAAACCCCATTCTGGG	0.0	0.0	0.0	0.0	0.0	0.0	0.0	0.0	0.0	0.0	0.0	1.700174267862456e-07	0.0
TGTTCAATTAGCAAGCTTTTTTTTTGTCACAAAATTACAACACTGTTTCGTT	4.151328157768733e-07	4.0212598647368794e-07	6.512496148006541e-07	5.521815034657421e-07	2.7853224425740313e-07	2.454608610509271e-07	1.6540148315509943e-07	5.811427319481086e-07	3.053577770198119e-07	5.072584885269545e-07	0.0	0.0	4.617604617604616e-07
CGCAGAAGGCTTAAGAGAGTTGGGCGGAAGCAACAGGCAAACCGATTATGTA	0.0	0.0	0.0	0.0	0.0	0.0	0.0	3.8742848796540574e-07	1.5267888850990595e-07	0.0	0.0	1.700174267862456e-07	1.154401154401154e-07
GGCTGAACTTGTAAACACTTTATCTTTCCTAAAACACAAACCCCATTCTGGG	0.0	0.0	0.0	0.0	0.0	0.0	0.0	0.0	0.0	0.0	2.765645046605266e-07	0.0	0.0
TTATTAACCATTAAGCACTTTAATCAGCCAAAATTGGCAACCCCATTTTACG	0.0	0.0	0.0	0.0	0.0	0.0	0.0	0.0	0.0	0.0	0.0	1.700174267862456e-07	0.0
ATGTTAACTGGTAACTTGTTTCACGGGCATAAAGAAAAAAGAAAGTTTGTTT	0.0	0.0	0.0	0.0	0.0	0.0	0.0	0.0	0.0	0.0	2.765645046605266e-07	0.0	0.0
GTTACAACATTAAAGTCTGTTCTCTTATATTAACGGAAAAATTGTTTCGTGT	1.0378320394421833e-06	5.361679819649172e-07	7.696586356735002e-07	2.0079327398754259e-07	1.671193465544419e-07	1.2273043052546355e-07	1.6540148315509943e-07	0.0	0.0	0.0	0.0	0.0	0.0
ATCTGAATATCCAAACTGATTATAATATCCAAACGCATAATTACTTTTAACC	0.0	0.0	0.0	0.0	0.0	0.0	0.0	0.0	0.0	0.0	0.0	1.700174267862456e-07	0.0
CTAGTAAAAGCAAATTTGCTTCAATGCCCTCAACCCTTAACGCAGTTCGCGC	0.0	0.0	0.0	0.0	0.0	0.0	0.0	0.0	0.0	0.0	2.765645046605266e-07	0.0	0.0
AGCAAAAAATTCAATGGGATTACTAAATCCAAACGCATAATTACTTTTAACC	0.0	0.0	0.0	0.0	0.0	0.0	0.0	0.0	0.0	0.0	2.765645046605266e-07	0.0	0.0
CACCAAAATGTAAATCTTCTTCTTCTTCACAAAATTACAACACTGTTTCGTT	0.0	0.0	0.0	0.0	0.0	0.0	0.0	0.0	0.0	0.0	2.765645046605266e-07	0.0	0.0
ACCTGAAGATAAAAAGCTATTTTAAATCACAAAATTACAACACTGTTTCGTT	0.0	0.0	0.0	0.0	0.0	0.0	0.0	3.8742848796540574e-07	0.0	0.0	0.0	0.0	0.0
AGGCCATAAAAGATGAAAACAGCTTGTCCTAAAACACAAACCCCATTCTGGG	0.0	0.0	0.0	0.0	0.0	0.0	0.0	0.0	0.0	0.0	2.765645046605266e-07	0.0	0.0
TTCCAAATTAGAAAACTGGTTTACCTTCGTAAACGATGAATGTGTTTCATGA	0.0	0.0	0.0	0.0	0.0	0.0	0.0	0.0	0.0	0.0	0.0	1.700174267862456e-07	0.0
GGTCTAATGTGCAATGAGTTTTTAAATCGTAAACGATGAATGTGTTTCATGA	0.0	0.0	0.0	0.0	0.0	0.0	0.0	0.0	0.0	0.0	2.765645046605266e-07	0.0	0.0
ATGAGAACCATCAAGTGGTTTTAATTTCCTAAAACACAAACCCCATTCTGGG	1.4010732532469475e-06	1.0723359639298344e-06	9.472721669827696e-07	6.023798219626278e-07	6.684773862177676e-07	1.04320865946644e-06	1.3232118652407954e-06	7.748569759308115e-07	4.580366655297179e-07	6.340731106586931e-07	2.765645046605266e-07	5.100522803587368e-07	5.772005772005769e-07
TATTTAATATAGAAGAATCTTCACCGTCACAAAATTACAACACTGTTTCGTT	0.0	0.0	0.0	0.0	0.0	0.0	0.0	0.0	0.0	0.0	2.765645046605266e-07	0.0	0.0
GCGTAAATAGGGAAAGCGTTTTCAGTTCCTAAAACACAAACCCCATTCTGGG	3.891870147908187e-06	4.02125986473688e-06	3.2562480740032703e-06	2.6103125618380535e-06	2.8967353402769925e-06	2.76143468682293e-06	4.796643011497883e-06	1.9371424398270285e-06	3.816972212747649e-06	3.931253286083897e-06	1.935951532623686e-06	2.2102265482211927e-06	2.655122655122654e-06
CAATCAAATACTAAGTTGGTTTTCCATCCTAAAACACAAACCCCATTCTGGG	0.0	0.0	0.0	0.0	0.0	0.0	0.0	0.0	0.0	0.0	2.765645046605266e-07	0.0	0.0
CATCGAAGTATCAAAGCATTTATCGTTCCTAAAACACAAACCCCATTCTGGG	0.0	0.0	0.0	0.0	0.0	0.0	0.0	0.0	0.0	0.0	2.765645046605266e-07	0.0	0.0
CCAAGTAATCCCTAAACACTTTTATGTCCTAAAACACAAACCCCATTCTGGG	0.0	0.0	0.0	0.0	2.7853224425740313e-07	1.840956457881953e-07	1.6540148315509943e-07	0.0	1.5267888850990595e-07	0.0	0.0	0.0	0.0
TGAAAAAATAGATTTTAGTTTCCCACTCCTAAAACACAAACCCCATTCTGGG	0.0	0.0	0.0	0.0	0.0	0.0	0.0	0.0	0.0	0.0	0.0	1.700174267862456e-07	0.0
TATTAAAATCGGAAATTCATTTGTTGTCGTAAACGATGAATGTGTTTCATGA	0.0	0.0	0.0	0.0	0.0	0.0	0.0	0.0	0.0	0.0	0.0	1.700174267862456e-07	0.0
TTCTTAAATAAGAAAAGAGTTGTATGTCGTAAACGATGAATGTGTTTCATGA	0.0	0.0	0.0	0.0	0.0	0.0	0.0	0.0	0.0	0.0	0.0	1.700174267862456e-07	0.0
CTGTAAATTGCAAAGGGAATTAACTATCGTAAACGATGAATGTGTTTCATGA	0.0	0.0	0.0	0.0	0.0	0.0	0.0	0.0	0.0	0.0	2.765645046605266e-07	0.0	0.0
TATTCAAAGGTAAAACAAATTGTTCATCGTAAACGATGAATGTGTTTCATGA	0.0	0.0	0.0	0.0	0.0	0.0	0.0	0.0	0.0	0.0	0.0	1.700174267862456e-07	0.0
TATATAAACAGAAAGGTACTTATACAAGTATAAAACATAAGGTTGTTAGTGT	0.0	0.0	0.0	0.0	0.0	0.0	0.0	5.811427319481086e-07	1.5267888850990595e-07	0.0	0.0	1.700174267862456e-07	1.154401154401154e-07
TCGTTAATGCATAACGTTGTCCCAACTCGTAAACGATGAATGTGTTTCATGA	0.0	0.0	0.0	0.0	0.0	0.0	0.0	0.0	0.0	0.0	0.0	0.0	3.463203463203462e-07
CACAAAACTGTCAATGGATTTTTGCCGTTGGAAGTCTCAAGATTTTTTGTTC	0.0	0.0	0.0	0.0	0.0	0.0	0.0	3.8742848796540574e-07	3.053577770198119e-07	0.0	0.0	0.0	0.0
TCCGAAATCTTTAAATGTCTTTCCTGGAAGCAACAGGCAAACCGATTATGTA	0.0	0.0	0.0	0.0	0.0	0.0	0.0	3.8742848796540574e-07	1.5267888850990595e-07	1.2681462213173863e-07	5.531290093210532e-07	1.700174267862456e-07	1.154401154401154e-07
CTTTGAACTGGTAAAGGTATTCCTGGTCAACAAGCACTAAGTCGTTTAGTAT	0.0	0.0	0.0	0.0	0.0	0.0	0.0	0.0	0.0	0.0	0.0	1.700174267862456e-07	0.0
GGGTAAGGGGGAAGATTCTTTAGGTATCCTAAAACACAAACCCCATTCTGGG	0.0	0.0	0.0	0.0	0.0	0.0	0.0	0.0	0.0	0.0	0.0	1.700174267862456e-07	0.0
CGCTCAAACATTAATTCGGTTTCGGCTCGTAAACGATGAATGTGTTTCATGA	0.0	0.0	0.0	0.0	0.0	0.0	0.0	0.0	0.0	0.0	0.0	1.700174267862456e-07	0.0
ATATGCTCTATACGTAGTATAAGGTATCGTAAACGATGAATGTGTTTCATGA	0.0	0.0	0.0	0.0	0.0	0.0	0.0	0.0	0.0	0.0	0.0	1.700174267862456e-07	0.0
CTGGAAATGCTCAATGTCCTTGTTACGAAGCAACAGGCAAACCGATTATGTA	0.0	0.0	0.0	0.0	0.0	0.0	0.0	0.0	4.580366655297179e-07	0.0	2.765645046605266e-07	1.700174267862456e-07	2.308802308802308e-07
GTAGTAAGCTCAAAGCTAGTTGGGCTGTTGGAAGTCTCAAGATTTTTTGTTC	0.0	0.0	0.0	0.0	0.0	0.0	0.0	0.0	0.0	0.0	5.531290093210532e-07	0.0	0.0
GGAGAACTTCGTGTTATCTATACCAGTCCTAAAACACAAACCCCATTCTGGG	0.0	0.0	0.0	0.0	0.0	0.0	0.0	0.0	0.0	0.0	2.765645046605266e-07	0.0	0.0
CCAACATAGCCAACCCTTTTAACTAACCCTCAACCCTTAACGCAGTTCGCGC	0.0	0.0	0.0	0.0	0.0	0.0	0.0	0.0	0.0	0.0	0.0	1.700174267862456e-07	0.0
CTCATAAATAGTAATCACCTTCGATTTCCTAAAACACAAACCCCATTCTGGG	0.0	0.0	0.0	0.0	0.0	0.0	0.0	0.0	0.0	0.0	0.0	1.700174267862456e-07	0.0
CACAGAATCGGTAACTAATTTAAAAGTCGTAAACGATGAATGTGTTTCATGA	0.0	0.0	0.0	0.0	0.0	0.0	0.0	0.0	0.0	0.0	0.0	1.700174267862456e-07	0.0
ATCCCAAATCATAAACTTTGTGGAAAATCCAAACGCATAATTACTTTTAACC	0.0	0.0	0.0	0.0	0.0	0.0	0.0	0.0	0.0	0.0	0.0	1.700174267862456e-07	0.0
CGGAAAATTAACAATTTGGTTTGTGATCACAAAATTACAACACTGTTTCGTT	0.0	0.0	0.0	0.0	0.0	0.0	0.0	0.0	0.0	0.0	0.0	1.700174267862456e-07	0.0
TACCAAACCTTAAAAGGTTTTCTTAAGCATAAAGAAAAAAGAAAGTTTGTTT	0.0	0.0	0.0	0.0	0.0	0.0	0.0	0.0	0.0	0.0	0.0	1.700174267862456e-07	0.0
ATGAAAAGTGGAAAATGTTTTACTCAGTTGGAAGTCTCAAGATTTTTTGTTC	0.0	0.0	0.0	0.0	0.0	0.0	0.0	3.8742848796540574e-07	1.5267888850990595e-07	0.0	0.0	1.700174267862456e-07	2.308802308802308e-07
ACTAGAAAGTCGAAAGTGATTGGGTAGTTGGAAGTCTCAAGATTTTTTGTTC	2.594580098605458e-07	0.0	0.0	0.0	0.0	1.2273043052546355e-07	1.6540148315509943e-07	3.8742848796540574e-07	4.580366655297179e-07	0.0	2.765645046605266e-07	0.0	0.0
GCGCAAAATATTAAGCAGTTTCTAAGGAAGCAACAGGCAAACCGATTATGTA	0.0	0.0	0.0	0.0	0.0	0.0	0.0	0.0	3.053577770198119e-07	0.0	0.0	0.0	0.0
ATAACAAGCCAAAAAAATGTTCATAGGAAGCAACAGGCAAACCGATTATGTA	0.0	0.0	0.0	0.0	0.0	0.0	0.0	0.0	3.053577770198119e-07	0.0	0.0	1.700174267862456e-07	0.0
AACACAACATATAATCTCGTTTTATATCACAAAATTACAACACTGTTTCGTT	0.0	0.0	0.0	0.0	0.0	0.0	0.0	0.0	0.0	0.0	0.0	1.700174267862456e-07	0.0
TGCACAAGTTATAACCTGTTTTATGGTCCTAAAACACAAACCCCATTCTGGG	0.0	0.0	0.0	0.0	0.0	0.0	0.0	0.0	0.0	0.0	0.0	1.700174267862456e-07	0.0
CGTATAACCGATAAAAGTGTTCTTAATCCTAAAACACAAACCCCATTCTGGG	0.0	0.0	0.0	0.0	0.0	0.0	0.0	0.0	0.0	0.0	0.0	1.700174267862456e-07	0.0
CGACTAAATGCGAATATTCTTTTCCAGCATAAAGAAAAAAGAAAGTTTGTTT	0.0	0.0	0.0	0.0	0.0	0.0	0.0	0.0	0.0	0.0	0.0	0.0	3.463203463203462e-07
GCCTTAAAAAACCTGAAGATTAATCAGTACGAACTAAAAATTATATTTGCCA	0.0	0.0	0.0	0.0	0.0	0.0	0.0	0.0	0.0	0.0	2.765645046605266e-07	0.0	0.0
CCTCTAAAGGAAAAACTCATTGTAGTTCCTAAAACACAAACCCCATTCTGGG	1.4010732532469475e-06	1.5414829481491373e-06	1.71693080265627e-06	1.0039663699377128e-06	9.470096304751706e-07	9.818434442037084e-07	1.7367155731285437e-06	3.8742848796540574e-07	9.160733310594358e-07	8.877023549221703e-07	2.765645046605266e-07	3.400348535724912e-07	1.154401154401154e-07
CCACCAAATTTGAAACCAGTTCTTGCTCCTAAAACACAAACCCCATTCTGGG	0.0	0.0	0.0	0.0	0.0	0.0	0.0	0.0	0.0	0.0	0.0	1.700174267862456e-07	0.0
GACTCAATGGCTAATGCATTTCTGAATCCTAAAACACAAACCCCATTCTGGG	0.0	0.0	0.0	0.0	0.0	0.0	0.0	0.0	0.0	0.0	0.0	1.700174267862456e-07	0.0
GGTGGAATTTATAACACTGTTGAATTATCCAAACGCATAATTACTTTTAACC	0.0	2.680839909824586e-07	1.776135313092693e-07	2.0079327398754259e-07	5.570644885148063e-08	1.840956457881953e-07	8.270074157754971e-08	1.9371424398270287e-07	0.0	1.2681462213173863e-07	0.0	0.0	2.308802308802308e-07
GTTATAACAAGAAAACATGTTGCGATTCCTAAAACACAAACCCCATTCTGGG	0.0	0.0	0.0	0.0	0.0	0.0	0.0	0.0	0.0	0.0	2.765645046605266e-07	0.0	0.0
TTTCAAAAGTCCAAGCTATTTAGGTGTCACAAAATTACAACACTGTTTCGTT	0.0	0.0	0.0	0.0	0.0	0.0	0.0	0.0	0.0	0.0	0.0	1.700174267862456e-07	0.0
CGGACAATTATAAAACTGCTTGCGTCGTTGGAAGTCTCAAGATTTTTTGTTC	3.632412138047641e-07	2.680839909824586e-07	0.0	0.0	0.0	1.2273043052546355e-07	4.1350370788774854e-07	0.0	3.053577770198119e-07	0.0	5.531290093210532e-07	1.700174267862456e-07	2.308802308802308e-07
ATACTAAAGTTAAAATGGGTTTCATGTCGTAAACGATGAATGTGTTTCATGA	0.0	0.0	0.0	0.0	0.0	0.0	0.0	0.0	0.0	0.0	0.0	1.700174267862456e-07	0.0
CGGAAAAAATTTAAAATATTGAAGCATCCTAAAACACAAACCCCATTCTGGG	0.0	0.0	0.0	0.0	0.0	0.0	0.0	0.0	0.0	0.0	0.0	1.700174267862456e-07	0.0
TAAACAAAGGCAAAGGGTCTTTGAAGTCCTAAAACACAAACCCCATTCTGGG	1.297290049302729e-06	1.1393569616754492e-06	1.5393172713470005e-06	1.0541646884345987e-06	7.241838350692481e-07	1.656860812093758e-06	1.2405111236632457e-06	2.1308566838097316e-06	9.160733310594358e-07	1.6485900877126022e-06	1.6593870279631595e-06	5.100522803587368e-07	8.080808080808078e-07
ATACGAAGATAGAAAGCAGTTACAGGTCACAAAATTACAACACTGTTTCGTT	1.1935068453585108e-06	5.361679819649172e-07	6.512496148006541e-07	8.031730959501703e-07	6.127709373662868e-07	4.2955650683912237e-07	9.097081573530467e-07	5.811427319481086e-07	1.6794677736089655e-06	1.394960843449125e-06	1.1062580186421063e-06	1.700174267862456e-06	1.2698412698412693e-06
TAATAAACACTTAATCGTTTTTAAATTCGTAAACGATGAATGTGTTTCATGA	1.4529648552190565e-06	2.01062993236844e-06	1.184090208728462e-06	1.4055529179127982e-06	1.5040741189899768e-06	1.04320865946644e-06	1.3232118652407954e-06	5.811427319481086e-07	2.2901833276485895e-06	1.014516977053909e-06	8.296935139815797e-07	1.5301568410762103e-06	1.5007215007215e-06
CTCTTAAATAACACTGGCTTTATGTATCCTAAAACACAAACCCCATTCTGGG	0.0	0.0	0.0	0.0	0.0	0.0	0.0	0.0	0.0	0.0	0.0	1.700174267862456e-07	0.0
TGTCGAAATGGTAAAAGGATTTATATGTTGGAAGTCTCAAGATTTTTTGTTC	0.0	0.0	0.0	0.0	0.0	0.0	4.1350370788774854e-07	5.811427319481086e-07	0.0	0.0	5.531290093210532e-07	6.800697071449824e-07	0.0
CGCGTAATGAGTAAGTTGGTTTGGGGTCACAAAATTACAACACTGTTTCGTT	8.302656315537466e-07	9.382939684386052e-07	8.880676565463465e-07	7.027764589563991e-07	1.0027160793266512e-06	3.681912915763906e-07	1.6540148315509943e-07	9.685712199135143e-07	3.053577770198119e-07	1.2681462213173862e-06	8.296935139815797e-07	3.400348535724912e-07	1.3852813852813848e-06
CGTATAAAGCGGAAGGCTCTTTAAAATCCTAAAACACAAACCCCATTCTGGG	0.0	0.0	0.0	0.0	0.0	0.0	0.0	0.0	0.0	0.0	0.0	1.700174267862456e-07	0.0
TGGTTAAGTTTTAAATGCGTTAGATTTCACAAAATTACAACACTGTTTCGTT	0.0	0.0	0.0	0.0	0.0	0.0	0.0	0.0	0.0	0.0	2.765645046605266e-07	0.0	0.0
CCTTTAATAAGCAATTGTATTCGGTGTCCTAAAACACAAACCCCATTCTGGG	3.061604516354441e-06	4.222322857973723e-06	4.262724751422463e-06	4.668443620210364e-06	4.45651590811845e-06	3.80464334628937e-06	2.81182521363669e-06	3.293142147705949e-06	2.442862216158495e-06	2.9167363090299886e-06	2.765645046605266e-06	2.7202788285799295e-06	2.8860028860028846e-06
TGGGTAAAATTCAAGCCAGTTTCCGTTCCTAAAACACAAACCCCATTCTGGG	3.1134961183265494e-07	2.0776509301140544e-06	1.4209082504741543e-06	2.359320969353625e-06	2.4510837494651472e-06	2.454608610509271e-06	1.405912606818345e-06	2.1308566838097316e-06	2.2901833276485895e-06	1.9022193319760794e-06	5.531290093210532e-07	1.8701916946487015e-06	8.080808080808078e-07
CCTTAAAGACTAAACTGATTCAACTATCCTAAAACACAAACCCCATTCTGGG	0.0	0.0	2.368180417456924e-07	5.0198318496885646e-08	1.1141289770296126e-07	1.840956457881953e-07	3.3080296631019885e-07	0.0	0.0	3.8044386639521586e-07	2.765645046605266e-07	1.700174267862456e-07	4.617604617604616e-07
AAAGAAACGTTTAACTCATTTCTGTCTCCTAAAACACAAACCCCATTCTGGG	1.556748059163275e-06	3.4180708850263475e-06	2.901021011384732e-06	3.815072205763309e-06	3.620919175346241e-06	3.436452054712979e-06	3.142628179946889e-06	2.5182851717751374e-06	2.1375044391386834e-06	2.5362924426347725e-06	1.382822523302633e-06	1.8701916946487015e-06	1.8470418470418463e-06
GACCAAACTCTTAACTTACTTTTACCGAAGCAACAGGCAAACCGATTATGTA	2.594580098605458e-07	0.0	0.0	0.0	0.0	0.0	1.6540148315509943e-07	5.811427319481086e-07	1.5267888850990595e-07	0.0	0.0	3.400348535724912e-07	1.154401154401154e-07
ATTGAAATTTTTAACCGATTTGCCTATCGTAAACGATGAATGTGTTTCATGA	0.0	0.0	0.0	0.0	0.0	0.0	0.0	0.0	0.0	0.0	0.0	1.700174267862456e-07	0.0
GGCTAAAGATGGAAAAACGTTGTGCGGTTGGAAGTCTCAAGATTTTTTGTTC	0.0	0.0	0.0	0.0	0.0	0.0	0.0	0.0	0.0	0.0	5.531290093210532e-07	0.0	0.0
CTAACAACGCGGATCCGATTTCATAGTCACAAAATTACAACACTGTTTCGTT	0.0	0.0	0.0	0.0	0.0	0.0	0.0	0.0	0.0	0.0	2.765645046605266e-07	0.0	0.0
CATTCAAATTTAGAAACTTTTAACAAATCCAAACGCATAATTACTTTTAACC	0.0	0.0	0.0	0.0	0.0	0.0	0.0	0.0	0.0	0.0	0.0	1.700174267862456e-07	0.0
ACAACAATCCATAATATTGTTCCATCTCAACAAGCACTAAGTCGTTTAGTAT	0.0	0.0	0.0	0.0	0.0	0.0	0.0	0.0	0.0	0.0	0.0	1.700174267862456e-07	5.772005772005769e-07
AAGTAAAGGACCAAGGAGATTCTGCCTCACAAAATTACAACACTGTTTCGTT	0.0	0.0	0.0	0.0	0.0	0.0	0.0	0.0	0.0	0.0	2.765645046605266e-07	0.0	0.0
TATGTAATAGTAAATAGTTTTTGCTATCGTAAACGATGAATGTGTTTCATGA	3.1134961183265494e-07	1.340419954912293e-07	1.184090208728462e-07	1.5059495549065694e-07	2.2282579540592252e-07	0.0	0.0	1.9371424398270287e-07	0.0	0.0	0.0	0.0	0.0
CTTAATAAAAGTAAGGAACATTTTCATCACAAAATTACAACACTGTTTCGTT	0.0	0.0	0.0	0.0	0.0	0.0	0.0	0.0	0.0	0.0	2.765645046605266e-07	0.0	0.0
TGGAAAATCAGCAACCCACTTGCGACTCCTAAAACACAAACCCCATTCTGGG	0.0	0.0	0.0	0.0	0.0	0.0	0.0	0.0	0.0	0.0	0.0	1.700174267862456e-07	0.0
TTGTTAACAATGAAATGTGTTGTGGTTCACAAAATTACAACACTGTTTCGTT	0.0	0.0	0.0	0.0	0.0	0.0	2.481022247326491e-07	0.0	1.5267888850990595e-07	0.0	0.0	0.0	0.0
CCCCAAATCTATGAATTTTTTAGGCCATCCAAACGCATAATTACTTTTAACC	0.0	0.0	0.0	0.0	0.0	0.0	0.0	0.0	0.0	0.0	2.765645046605266e-07	0.0	0.0
GGATAAAAAACAAATAGTTTTCAATGTCCTAAAACACAAACCCCATTCTGGG	2.438905292689131e-06	1.4074409526579078e-06	1.4801127609105777e-06	1.8071394658878832e-06	1.2812483235840544e-06	1.2273043052546354e-06	7.443066741979473e-07	1.9371424398270287e-07	3.053577770198119e-07	5.072584885269545e-07	1.1062580186421063e-06	3.400348535724912e-07	5.772005772005769e-07
ACCATAAAACCTAAGATCTTTTTTAATCCTAAAACACAAACCCCATTCTGGG	4.462677769601388e-06	5.629763810631631e-06	4.085111220113194e-06	3.262890702297567e-06	4.957873947781775e-06	3.313721624187516e-06	2.89452595521424e-06	3.6805706356713548e-06	4.427687766787273e-06	4.8189556410060684e-06	2.765645046605266e-06	3.0603136821524206e-06	5.194805194805193e-06
CACAAAAACGATAAGACATTTCTCGTGCATAAAGAAAAAAGAAAGTTTGTTT	0.0	0.0	0.0	0.0	0.0	0.0	0.0	0.0	0.0	2.5362924426347726e-07	2.765645046605266e-07	1.700174267862456e-07	1.154401154401154e-07
AGTGAAATTCAAAAAATTTTTACGACTCCTAAAACACAAACCCCATTCTGGG	0.0	0.0	0.0	0.0	0.0	0.0	0.0	0.0	0.0	0.0	0.0	1.700174267862456e-07	0.0
GAGAGAACCCAGAATAGGCTTTCAGATCCTAAAACACAAACCCCATTCTGGG	0.0	0.0	0.0	0.0	0.0	0.0	0.0	0.0	0.0	0.0	0.0	1.700174267862456e-07	0.0
AGCTGAAAATTCCACCACCTTGGTAATCCTAAAACACAAACCCCATTCTGGG	0.0	0.0	0.0	0.0	0.0	0.0	0.0	0.0	0.0	0.0	2.765645046605266e-07	0.0	0.0
TTTAGAATCCCTAAAACCTTTTTGAAGTACCAAGACAAAAAACTGTTATTTA	0.0	0.0	0.0	0.0	0.0	0.0	0.0	0.0	0.0	0.0	0.0	1.700174267862456e-07	0.0
GATTGAACTAGAAAGGATATTAGGAGATCCAAACGCATAATTACTTTTAACC	5.708076216932008e-07	6.031889797105318e-07	2.960225521821155e-07	2.509915924844282e-07	2.7853224425740313e-07	1.2273043052546355e-07	3.3080296631019885e-07	0.0	7.633944425495298e-07	1.2681462213173863e-07	0.0	1.3601394142899647e-06	1.154401154401154e-07
CAAAAAATAGCGAAAATACTTAGGTTTCACAAAATTACAACACTGTTTCGTT	0.0	0.0	0.0	0.0	2.7853224425740313e-07	4.909217221018542e-07	2.481022247326491e-07	3.8742848796540574e-07	0.0	5.072584885269545e-07	2.765645046605266e-07	1.700174267862456e-07	0.0
AAGGAAATCCTTTAGCGCATAACTGCTCCTAAAACACAAACCCCATTCTGGG	0.0	0.0	0.0	0.0	0.0	0.0	0.0	0.0	0.0	0.0	0.0	1.700174267862456e-07	0.0
AATGCAAACGTTAACGCGTTTTTCTTTCCTAAAACACAAACCCCATTCTGGG	0.0	0.0	0.0	0.0	0.0	0.0	0.0	0.0	0.0	0.0	0.0	1.700174267862456e-07	0.0
ATACCAATCTATAAGGCGATTTTCAATCACAAAATTACAACACTGTTTCGTT	0.0	0.0	0.0	0.0	2.7853224425740313e-07	6.136521526273177e-08	1.6540148315509943e-07	0.0	1.5267888850990595e-07	2.5362924426347726e-07	2.765645046605266e-07	0.0	4.617604617604616e-07
TAGGAAATCGTCAATATTATTGCGATTCGTAAACGATGAATGTGTTTCATGA	2.283230486772803e-06	1.4074409526579078e-06	1.184090208728462e-06	1.8071394658878832e-06	1.2812483235840544e-06	2.638704256297466e-06	3.638832629412187e-06	2.5182851717751374e-06	3.2062566587080253e-06	2.78992168689825e-06	8.296935139815797e-07	1.5301568410762103e-06	2.4242424242424235e-06
TCTGTAACGCTGAAGAGCATTGTCAATCCTAAAACACAAACCCCATTCTGGG	0.0	6.702099774561466e-07	1.776135313092693e-07	3.011899109813139e-07	1.671193465544419e-07	6.136521526273177e-08	0.0	0.0	1.5267888850990595e-07	0.0	0.0	3.400348535724912e-07	1.154401154401154e-07
TGTACAACAACTAATTACCTTACGACTCCTAAAACACAAACCCCATTCTGGG	3.424845730159205e-06	3.2840288895351185e-06	4.499542793168156e-06	4.266857072235279e-06	4.790754601227333e-06	3.80464334628937e-06	3.886934854144836e-06	3.4868563916886517e-06	2.748219993178307e-06	1.7754047098443407e-06	2.489080541944739e-06	1.3601394142899647e-06	2.4242424242424235e-06
CATGCAAATAATAAGTTCATTTCTGTTCACAAAATTACAACACTGTTTCGTT	0.0	0.0	0.0	0.0	0.0	0.0	0.0	0.0	0.0	0.0	0.0	1.700174267862456e-07	0.0
CGGGAAAAATAAAATTGTCTTGTCAATCGTAAACGATGAATGTGTTTCATGA	0.0	4.0212598647368794e-07	1.184090208728462e-07	5.521815034657421e-07	5.013580396633256e-07	7.363825831527812e-07	8.270074157754971e-08	5.811427319481086e-07	4.580366655297179e-07	0.0	0.0	0.0	0.0
ATTGGAAGAGCTAACTAACTTAATATGAAGCAACAGGCAAACCGATTATGTA	2.594580098605458e-07	0.0	0.0	0.0	0.0	0.0	2.481022247326491e-07	1.9371424398270287e-07	1.5267888850990595e-07	0.0	0.0	0.0	3.463203463203462e-07
GATACAATTTCGAAAATACTTCAGTTTCGTAAACGATGAATGTGTTTCATGA	6.745908256374191e-07	1.5414829481491373e-06	7.696586356735002e-07	1.0039663699377128e-06	7.798902839207288e-07	7.97747798415513e-07	1.3232118652407954e-06	1.1622854638962172e-06	6.107155540396238e-07	2.5362924426347726e-07	2.765645046605266e-07	0.0	2.308802308802308e-07
GTATGAAACTGCAAGATGCTTGTCCGTCACAAAATTACAACACTGTTTCGTT	4.6702441774898247e-07	4.0212598647368794e-07	7.104541252370772e-07	4.0158654797508517e-07	2.2282579540592252e-07	1.840956457881953e-07	6.616059326203977e-07	1.35599970787892e-06	9.160733310594358e-07	8.877023549221703e-07	1.1062580186421063e-06	3.400348535724912e-07	4.617604617604616e-07
CTGTAAAAAAGCAAGGACTTTTAAGTTCCTAAAACACAAACCCCATTCTGGG	0.0	0.0	0.0	0.0	0.0	0.0	0.0	0.0	0.0	0.0	2.765645046605266e-07	0.0	0.0
ATAATAAGATACAATCGCATTCTACCTCACAAAATTACAACACTGTTTCGTT	3.1134961183265494e-07	2.680839909824586e-07	6.512496148006541e-07	2.509915924844282e-07	2.7853224425740313e-07	1.840956457881953e-07	1.6540148315509943e-07	7.748569759308115e-07	3.053577770198119e-07	1.014516977053909e-06	0.0	0.0	1.154401154401154e-07
AGCCAAAAACGCAAACACGTTTGGGAGAAGCAACAGGCAAACCGATTATGTA	0.0	0.0	0.0	0.0	0.0	0.0	0.0	0.0	0.0	0.0	2.765645046605266e-07	0.0	0.0
CAAAACAATCAGAAACTTACTTCATGTCACAAAATTACAACACTGTTTCGTT	0.0	0.0	0.0	0.0	0.0	0.0	0.0	0.0	0.0	0.0	0.0	1.700174267862456e-07	0.0
GTTTAATAATTAATCGGATTGCATTATCCTAAAACACAAACCCCATTCTGGG	0.0	4.0212598647368794e-07	2.368180417456924e-07	1.5059495549065694e-07	5.570644885148063e-08	6.136521526273177e-08	0.0	0.0	0.0	2.5362924426347726e-07	2.765645046605266e-07	0.0	0.0
TCTGGAAACATCAAATGGTTTCCTTAGCATAAAGAAAAAAGAAAGTTTGTTT	0.0	0.0	0.0	0.0	0.0	0.0	0.0	0.0	0.0	0.0	0.0	1.700174267862456e-07	1.154401154401154e-07
TTAGAAAAATGAAACCGTGTTCGTTCTCCTAAAACACAAACCCCATTCTGGG	0.0	0.0	0.0	0.0	0.0	0.0	0.0	0.0	0.0	0.0	0.0	1.700174267862456e-07	0.0
ATAATAATTTTCAATGAATTTCATTGTCACAAAATTACAACACTGTTTCGTT	0.0	0.0	0.0	0.0	0.0	0.0	0.0	0.0	0.0	0.0	0.0	1.700174267862456e-07	0.0
ATAAGGCCTTTAATTGCTTACTTCGTTCGTAAACGATGAATGTGTTTCATGA	0.0	0.0	0.0	0.0	0.0	0.0	0.0	0.0	0.0	0.0	0.0	1.700174267862456e-07	0.0
GATCGAAGGCGTAACTCGATTGGTCCTCCTAAAACACAAACCCCATTCTGGG	0.0	0.0	0.0	0.0	0.0	0.0	0.0	0.0	0.0	2.5362924426347726e-07	0.0	0.0	0.0
GACGAAAAAAAAATGGGCTTCAGGAATCGTAAACGATGAATGTGTTTCATGA	0.0	0.0	0.0	0.0	0.0	0.0	0.0	0.0	0.0	0.0	0.0	1.700174267862456e-07	0.0
GCATTAACAACAAAGATCGTTGCGTCTCCTAAAACACAAACCCCATTCTGGG	3.2691709242428773e-06	3.2170078917895035e-06	4.854769855786695e-06	3.664477250272652e-06	4.122277215009567e-06	3.743278131026638e-06	3.638832629412187e-06	4.649141855584869e-06	3.358935547217931e-06	3.8044386639521587e-06	4.978161083889478e-06	5.610575083946104e-06	4.502164502164501e-06
TCATAAAAATCTTGTGATCTTATTTCTCGTAAACGATGAATGTGTTTCATGA	0.0	0.0	0.0	0.0	0.0	0.0	0.0	0.0	0.0	0.0	0.0	1.700174267862456e-07	0.0
AGCCAAAACTCCAATACGATTCTATATCCTAAAACACAAACCCCATTCTGGG	6.7977998583463014e-06	6.434015783579007e-06	6.334882616697272e-06	6.073996538123163e-06	4.345103010415489e-06	6.013791095747714e-06	4.383139303610134e-06	3.293142147705949e-06	4.580366655297179e-06	5.5798433737965e-06	5.254725588550005e-06	3.0603136821524206e-06	5.541125541125539e-06
CAATCAACCTTTAATCTAATTGAATGTCCTAAAACACAAACCCCATTCTGGG	0.0	0.0	0.0	0.0	0.0	0.0	0.0	0.0	0.0	0.0	0.0	1.700174267862456e-07	0.0
TTATAAAAGAACAAGCTAATTACTTGTCCTAAAACACAAACCCCATTCTGGG	3.788086943963969e-06	3.88721786924565e-06	5.8612465332058875e-06	5.521815034657421e-06	3.620919175346241e-06	4.3569302836539565e-06	3.0599274383693393e-06	3.6805706356713548e-06	1.2214311080792476e-06	3.423994797556943e-06	2.489080541944739e-06	1.8701916946487015e-06	2.3088023088023076e-06
TATATAAAATTGAAACCTCTTGAACTTCCTAAAACACAAACCCCATTCTGGG	0.0	0.0	0.0	0.0	0.0	0.0	0.0	0.0	0.0	0.0	2.765645046605266e-07	0.0	0.0
AATTGAAGTACCAACGTAATTGGCCGGAAGCAACAGGCAAACCGATTATGTA	0.0	0.0	0.0	0.0	0.0	0.0	0.0	0.0	0.0	0.0	0.0	1.700174267862456e-07	0.0
TAGTCAAAATATAAGTATTTTGGTTGGTTGGAAGTCTCAAGATTTTTTGTTC	0.0	0.0	0.0	0.0	0.0	0.0	0.0	0.0	0.0	0.0	0.0	1.700174267862456e-07	0.0
ATGTTACACAAAACCAGTTTTAAATAGCATAAAGAAAAAAGAAAGTTTGTTT	0.0	0.0	0.0	0.0	0.0	0.0	0.0	0.0	0.0	0.0	0.0	1.700174267862456e-07	0.0
TAAAGAAGCAGCAAAGTAATTAAATCTCAACAAGCACTAAGTCGTTTAGTAT	0.0	0.0	0.0	0.0	0.0	0.0	0.0	0.0	0.0	0.0	0.0	1.700174267862456e-07	0.0
ACTTTAAAACCGAAGCACCTTTTTCTTCACAAAATTACAACACTGTTTCGTT	0.0	0.0	0.0	0.0	0.0	0.0	2.481022247326491e-07	0.0	0.0	0.0	0.0	0.0	0.0
GTGTGAATTTCTAACAGACTTTACGTTCCTAAAACACAAACCCCATTCTGGG	0.0	0.0	0.0	0.0	0.0	0.0	0.0	0.0	0.0	0.0	0.0	1.700174267862456e-07	0.0
TACTCAATGAGGAAAATCATTTGGCCTCGTAAACGATGAATGTGTTTCATGA	0.0	1.0723359639298344e-06	2.368180417456924e-07	6.525781404595134e-07	3.899451419603644e-07	6.136521526273177e-08	3.3080296631019885e-07	1.9371424398270287e-07	0.0	0.0	2.765645046605266e-07	0.0	1.154401154401154e-07
CAGACAAGATCCAAATCGGTTGGTTAGTTGGAAGTCTCAAGATTTTTTGTTC	0.0	0.0	0.0	0.0	0.0	0.0	0.0	0.0	0.0	0.0	0.0	3.400348535724912e-07	1.154401154401154e-07
CGCGCAAAGGTTTAACTTTTTCATAATCGTAAACGATGAATGTGTTTCATGA	0.0	0.0	0.0	0.0	0.0	0.0	0.0	0.0	0.0	2.5362924426347726e-07	0.0	0.0	0.0
TTAACAATGTTGAAGTCCATTTATCGATCCAAACGCATAATTACTTTTAACC	5.189160197210916e-07	3.351049887280733e-07	8.288631461099233e-07	3.011899109813139e-07	4.4565159081184505e-07	1.840956457881953e-07	4.1350370788774854e-07	5.811427319481086e-07	6.107155540396238e-07	2.5362924426347726e-07	2.765645046605266e-07	5.100522803587368e-07	2.308802308802308e-07
CCCCCAACCCAAAACCGATTCCTTCCATCCAAACGCATAATTACTTTTAACC	0.0	0.0	0.0	0.0	0.0	0.0	0.0	0.0	0.0	0.0	0.0	1.700174267862456e-07	0.0
CTTGTAACGTTAAAGGCGTTTTCCAGTCCTAAAACACAAACCCCATTCTGGG	0.0	0.0	0.0	0.0	0.0	0.0	0.0	0.0	0.0	0.0	0.0	1.700174267862456e-07	0.0
GTCGGAATCATTAATTTAGTTTCTGTTCCTAAAACACAAACCCCATTCTGGG	0.0	0.0	0.0	0.0	0.0	0.0	0.0	0.0	0.0	0.0	0.0	1.700174267862456e-07	0.0
CACTTAAGCGTTAAATGCTTTTTGCAGTTGGAAGTCTCAAGATTTTTTGTTC	0.0	0.0	0.0	0.0	0.0	0.0	0.0	0.0	3.053577770198119e-07	0.0	0.0	1.700174267862456e-07	0.0
CAATTAAGTTTCAACGATTTTGAGTGATCCAAACGCATAATTACTTTTAACC	0.0	0.0	0.0	0.0	0.0	0.0	0.0	0.0	0.0	0.0	0.0	1.700174267862456e-07	0.0
ACCTCAAAAGGCAAACGAATTAGTGGTCGTAAACGATGAATGTGTTTCATGA	0.0	0.0	0.0	0.0	2.2282579540592252e-07	0.0	1.6540148315509943e-07	1.9371424398270287e-07	0.0	3.8044386639521586e-07	0.0	0.0	1.154401154401154e-07
AATGAAAGCCTCAACCTGTTTGTTAGATCCAAACGCATAATTACTTTTAACC	5.189160197210916e-07	5.361679819649172e-07	5.92045104364231e-07	4.0158654797508517e-07	6.127709373662868e-07	1.2273043052546355e-07	1.6540148315509943e-07	9.685712199135143e-07	7.633944425495298e-07	6.340731106586931e-07	8.296935139815797e-07	8.50087133931228e-07	5.772005772005769e-07
ACGATAACTAAGAACACTTTTGTCAGTCCTAAAACACAAACCCCATTCTGGG	3.1134961183265494e-07	0.0	0.0	0.0	0.0	0.0	0.0	0.0	0.0	0.0	0.0	0.0	0.0
CATATAACACTCAAATTACTTGTTACTAATCAAAAGTCAAGAGACTTTAGAA	0.0	0.0	0.0	0.0	0.0	0.0	0.0	0.0	0.0	0.0	0.0	1.700174267862456e-07	2.308802308802308e-07
CAATCAATAACTAAAGATTTTGGTTGATCCAAACGCATAATTACTTTTAACC	0.0	2.680839909824586e-07	1.184090208728462e-07	2.509915924844282e-07	1.1141289770296126e-07	4.2955650683912237e-07	8.270074157754971e-08	1.9371424398270287e-07	3.053577770198119e-07	1.2681462213173863e-07	5.531290093210532e-07	0.0	0.0
CCTTAAACTGTAACACACATTAACCATCACAAAATTACAACACTGTTTCGTT	0.0	0.0	0.0	0.0	0.0	0.0	0.0	0.0	0.0	0.0	0.0	1.700174267862456e-07	0.0
TTCGTAATATATAATCAGATTCGGGTTCGTAAACGATGAATGTGTTTCATGA	1.7124228650796024e-06	2.8148819053158156e-06	8.288631461099233e-07	3.0118991098131385e-06	2.4510837494651472e-06	1.8409564578819533e-06	1.8194163147060934e-06	2.3245709277924343e-06	2.2901833276485895e-06	2.5362924426347725e-06	8.296935139815797e-07	1.700174267862456e-06	1.2698412698412693e-06
ATATGAAAATTTAACATGCTTACCATTCACAAAATTACAACACTGTTTCGTT	0.0	0.0	0.0	0.0	0.0	0.0	0.0	0.0	0.0	0.0	0.0	1.700174267862456e-07	0.0
TATTTAATGGACAAGATAAAATTAATTCCTAAAACACAAACCCCATTCTGGG	0.0	0.0	0.0	0.0	0.0	0.0	0.0	0.0	0.0	0.0	2.765645046605266e-07	0.0	0.0
TATCTAATTAGAAAGCTATTTCAAGTTCACAAAATTACAACACTGTTTCGTT	3.632412138047641e-07	2.680839909824586e-07	1.124885698292039e-06	6.023798219626278e-07	1.2812483235840544e-06	3.0682607631365885e-07	9.097081573530467e-07	9.685712199135143e-07	4.580366655297179e-07	6.340731106586931e-07	1.1062580186421063e-06	6.800697071449824e-07	3.463203463203462e-07
TAGTTAATATCGAATTTTGTTTGGAGTCGTAAACGATGAATGTGTTTCATGA	1.0897236414142925e-06	8.042519729473759e-07	9.472721669827696e-07	1.0039663699377128e-06	6.684773862177676e-07	1.165939089991904e-06	8.270074157754971e-07	9.685712199135143e-07	1.8321466621188716e-06	1.6485900877126022e-06	8.296935139815797e-07	1.5301568410762103e-06	6.926406926406924e-07
CTAATATGTTTTAATATGTACTTCGTTCGTAAACGATGAATGTGTTTCATGA	0.0	0.0	0.0	0.0	0.0	0.0	0.0	0.0	0.0	0.0	0.0	1.700174267862456e-07	0.0
ATACCAAGTTATAATAGATTTCATTTTCACAAAATTACAACACTGTTTCGTT	4.151328157768733e-07	5.361679819649172e-07	2.368180417456924e-07	1.5059495549065694e-07	3.899451419603644e-07	6.750173678900495e-07	3.3080296631019885e-07	1.9371424398270287e-07	0.0	0.0	8.296935139815797e-07	0.0	0.0
TAGCAAATTAAGGTATTTTTCCCCTATCACAAAATTACAACACTGTTTCGTT	0.0	0.0	0.0	0.0	0.0	0.0	0.0	0.0	0.0	0.0	0.0	1.700174267862456e-07	0.0
ACAAGAAGTTCAAAGCGTATTGAGCCTCCTAAAACACAAACCCCATTCTGGG	0.0	0.0	0.0	0.0	0.0	0.0	0.0	0.0	0.0	0.0	0.0	1.700174267862456e-07	0.0
AATCAAACATTAAAGGAGGTTGTGGAATCCAAACGCATAATTACTTTTAACC	4.151328157768733e-07	6.702099774561466e-07	4.1443157305496167e-07	2.0079327398754259e-07	1.1141289770296126e-07	6.136521526273177e-08	0.0	1.9371424398270287e-07	0.0	0.0	8.296935139815797e-07	5.100522803587368e-07	0.0
AAGTGAAACACGAATCTATTTAAAGTATCCAAACGCATAATTACTTTTAACC	1.5048564571911657e-06	2.0776509301140544e-06	1.598521781783424e-06	2.0079327398754256e-06	1.6711934655444189e-06	2.331878179983808e-06	1.9021170562836432e-06	1.9371424398270287e-07	1.3741099965891535e-06	1.5217754655808635e-06	1.935951532623686e-06	5.100522803587368e-07	3.463203463203462e-07
AACTAAAATCCCAAATTCTTGGATAATCGTAAACGATGAATGTGTTTCATGA	0.0	0.0	0.0	0.0	0.0	0.0	0.0	0.0	0.0	0.0	0.0	1.700174267862456e-07	0.0
AAAACAAGTTTCAACCGGTTTTTCAATCGTAAACGATGAATGTGTTTCATGA	0.0	0.0	0.0	0.0	0.0	0.0	0.0	0.0	0.0	0.0	2.765645046605266e-07	1.700174267862456e-07	0.0
CTGTAAACATGAAATATAATTTACTGGTTGGAAGTCTCAAGATTTTTTGTTC	0.0	0.0	0.0	0.0	0.0	0.0	0.0	0.0	0.0	0.0	0.0	0.0	2.308802308802308e-07
GGTCCAAAGAGGAAGTAGTTTGCTGTTCCTAAAACACAAACCCCATTCTGGG	0.0	0.0	0.0	0.0	0.0	0.0	0.0	0.0	0.0	0.0	0.0	1.700174267862456e-07	0.0
TCCCCAACCCTAAAGTGTCTTTGTATTCCTAAAACACAAACCCCATTCTGGG	3.424845730159205e-06	2.747860907570201e-06	3.43386160531254e-06	4.367253709229051e-06	3.620919175346241e-06	3.6205477005011747e-06	4.465840045187684e-06	2.5182851717751374e-06	3.358935547217931e-06	5.706657995928238e-06	3.318774055926319e-06	4.080418242869894e-06	3.924963924963923e-06
AAACTAAGAATTAATTATTTTTATTTTCGTAAACGATGAATGTGTTTCATGA	0.0	0.0	0.0	0.0	0.0	0.0	0.0	0.0	0.0	0.0	0.0	1.700174267862456e-07	0.0
CCAGGAATTGGGAAATGATTTATTATTCACAAAATTACAACACTGTTTCGTT	3.632412138047641e-07	6.702099774561466e-07	7.104541252370772e-07	4.517848664719708e-07	5.570644885148063e-07	4.909217221018542e-07	9.097081573530467e-07	1.9371424398270287e-07	1.5267888850990595e-07	5.072584885269545e-07	5.531290093210532e-07	1.700174267862456e-07	2.308802308802308e-07
ACGATAATGTGTAATTAGTTTGCAATTCACAAAATTACAACACTGTTTCGTT	0.0	0.0	0.0	0.0	0.0	0.0	0.0	0.0	0.0	0.0	2.765645046605266e-07	0.0	0.0
AATTTAATTCACAATTTAATTCAGTGTCACAAAATTACAACACTGTTTCGTT	0.0	0.0	0.0	0.0	0.0	0.0	0.0	0.0	0.0	0.0	0.0	1.700174267862456e-07	0.0
GCACCAATTTCGAATGGGGTTGTCTTTCACAAAATTACAACACTGTTTCGTT	2.594580098605458e-07	6.031889797105318e-07	2.960225521821155e-07	3.011899109813139e-07	3.342386931088838e-07	0.0	3.3080296631019885e-07	0.0	1.5267888850990595e-07	0.0	0.0	0.0	0.0
ATTAGAACTTTTAAAGCTTTTCAAAGCCATGAAAGAATAATGGTTTTATAGT	6.226992236653099e-07	6.702099774561465e-08	5.92045104364231e-08	0.0	0.0	6.136521526273177e-08	1.6540148315509943e-07	1.9371424398270287e-07	1.5267888850990595e-07	0.0	5.531290093210532e-07	5.100522803587368e-07	2.308802308802308e-07
GCCAAAATAGGGAATCTATTTTAAATTCCTAAAACACAAACCCCATTCTGGG	3.2172793222707683e-06	3.0159448985526596e-06	2.4273849278933473e-06	2.5099159248442823e-06	3.5652127264947604e-06	2.2705129647210755e-06	2.232920022593842e-06	1.7434281958443258e-06	9.160733310594358e-07	2.663107064766511e-06	1.1062580186421063e-06	2.040209121434947e-06	1.9624819624819616e-06
CCAAAAACACCGAATTGGGTTAAATCGTTGGAAGTCTCAAGATTTTTTGTTC	0.0	0.0	0.0	0.0	0.0	0.0	0.0	0.0	0.0	0.0	0.0	1.700174267862456e-07	0.0
GCGTAAACAAAAAAAGAAATTGATCCTCACAAAATTACAACACTGTTTCGTT	3.632412138047641e-07	0.0	0.0	0.0	0.0	0.0	0.0	0.0	0.0	0.0	0.0	0.0	0.0
ATTGGAATTAAAAAAGTAATAGCGGGTCCTAAAACACAAACCCCATTCTGGG	0.0	0.0	0.0	0.0	0.0	0.0	0.0	0.0	3.053577770198119e-07	0.0	0.0	0.0	0.0
TCAAAAAGACCAAGGGTTTTATACATTCACAAAATTACAACACTGTTTCGTT	0.0	0.0	0.0	0.0	0.0	0.0	0.0	0.0	0.0	0.0	2.765645046605266e-07	0.0	0.0
AAAGGAACGTGCAAGATGTTTGAGGCTCCTAAAACACAAACCCCATTCTGGG	3.2172793222707683e-06	2.211692925605284e-06	3.197043563566848e-06	3.1624940653037957e-06	2.952441789128473e-06	3.313721624187516e-06	3.721533370989737e-06	4.842856099567571e-06	3.6642933242377432e-06	2.1558485762395564e-06	3.5953385605868454e-06	2.890296255366175e-06	3.578643578643577e-06
AGATAAAAATTGAAGAGCGTTGTGGCTCCTAAAACACAAACCCCATTCTGGG	0.0	0.0	0.0	0.0	0.0	0.0	0.0	0.0	0.0	0.0	0.0	1.700174267862456e-07	0.0
CACGGAATATTGAAATACGTTATTTTATTTCAAAAGGGAAACCTATTGTATA	0.0	0.0	0.0	0.0	0.0	0.0	0.0	0.0	0.0	0.0	0.0	3.400348535724912e-07	1.154401154401154e-07
AATACAATAGATAAGAGTCTTACTCGTCACAAAATTACAACACTGTTTCGTT	0.0	0.0	0.0	0.0	0.0	0.0	0.0	0.0	0.0	0.0	0.0	1.700174267862456e-07	0.0
TAATTAACTCACAACTATGTTCAGTGTCACAAAATTACAACACTGTTTCGTT	0.0	0.0	0.0	0.0	0.0	0.0	0.0	0.0	0.0	0.0	2.765645046605266e-07	0.0	0.0
AAACTAATTGTTAATCCGTTTAACGTATCCAAACGCATAATTACTTTTAACC	3.1134961183265494e-07	7.372309752017612e-07	2.960225521821155e-07	3.011899109813139e-07	7.798902839207288e-07	2.454608610509271e-07	2.481022247326491e-07	3.8742848796540574e-07	3.053577770198119e-07	0.0	2.765645046605266e-07	0.0	0.0
ACTGTAACTGTCAACTTGGTTTCTGGTCGTAAACGATGAATGTGTTTCATGA	2.3351220887449125e-06	2.0776509301140544e-06	3.43386160531254e-06	3.0118991098131385e-06	1.2812483235840544e-06	1.411399951042831e-06	2.81182521363669e-06	2.3245709277924343e-06	1.6794677736089655e-06	2.029033954107818e-06	5.531290093210532e-07	1.3601394142899647e-06	1.3852813852813848e-06
TCCTGAACACGCAAGGATGTTACTGATCCTAAAACACAAACCCCATTCTGGG	0.0	0.0	2.368180417456924e-07	5.0198318496885646e-08	5.570644885148063e-08	1.840956457881953e-07	0.0	0.0	0.0	0.0	0.0	0.0	0.0
AGCAGAATTTGAAAGTAGTTGGAGCATCCTAAAACACAAACCCCATTCTGGG	0.0	0.0	0.0	0.0	0.0	0.0	0.0	0.0	0.0	0.0	0.0	1.700174267862456e-07	0.0
TGGTAAAATGGGAAACGGGTTGGGGGTCACAAAATTACAACACTGTTTCGTT	0.0	0.0	0.0	0.0	0.0	0.0	0.0	0.0	0.0	0.0	2.765645046605266e-07	0.0	0.0
TGTAGAATTCTTAAGTCATTTTCTCATCACAAAATTACAACACTGTTTCGTT	2.594580098605458e-07	4.0212598647368794e-07	1.184090208728462e-07	2.0079327398754259e-07	1.671193465544419e-07	2.454608610509271e-07	1.6540148315509943e-07	0.0	0.0	0.0	0.0	0.0	0.0
GATGAAACAGCGAACAGTGTTTTCAGTCGTAAACGATGAATGTGTTTCATGA	3.1134961183265494e-07	1.340419954912293e-07	0.0	2.509915924844282e-07	1.1141289770296126e-07	3.0682607631365885e-07	0.0	0.0	4.580366655297179e-07	2.5362924426347726e-07	0.0	1.700174267862456e-07	1.154401154401154e-07
CTTTTAAGCCTTATGGTAATAATTGATCCTAAAACACAAACCCCATTCTGGG	0.0	0.0	0.0	0.0	0.0	0.0	0.0	0.0	0.0	0.0	0.0	1.700174267862456e-07	0.0
CAACAAACCGGCAAATACATTTGGGAGTTGGAAGTCTCAAGATTTTTTGTTC	0.0	0.0	0.0	0.0	0.0	0.0	0.0	0.0	3.053577770198119e-07	0.0	0.0	0.0	1.154401154401154e-07
TACATAATCCAGAAGCTCGTTTGTCCGCATAAAGAAAAAAGAAAGTTTGTTT	0.0	0.0	0.0	0.0	0.0	0.0	0.0	0.0	0.0	0.0	2.765645046605266e-07	0.0	0.0
AAGTTAATACACAATACGGTTAAGAATCGTAAACGATGAATGTGTTTCATGA	0.0	0.0	0.0	0.0	0.0	0.0	0.0	0.0	0.0	0.0	2.765645046605266e-07	0.0	0.0
CCAATAAAATTAAATATGATTTATTCTCGTAAACGATGAATGTGTTTCATGA	0.0	0.0	0.0	0.0	0.0	0.0	0.0	0.0	0.0	0.0	0.0	1.700174267862456e-07	0.0
AAAATAACCGACAATATGATTAAATCTCGTAAACGATGAATGTGTTTCATGA	0.0	0.0	0.0	0.0	0.0	2.454608610509271e-07	3.3080296631019885e-07	7.748569759308115e-07	4.580366655297179e-07	2.029033954107818e-06	1.1062580186421063e-06	1.1901219875037191e-06	2.3088023088023076e-06
TAGTAAACTAACAAACATCTTGCTACTCCTAAAACACAAACCCCATTCTGGG	3.2691709242428773e-06	2.0776509301140544e-06	2.1905668861476546e-06	2.0581310583723113e-06	1.949725709801822e-06	1.2273043052546354e-06	1.8194163147060934e-06	1.35599970787892e-06	9.160733310594358e-07	1.2681462213173863e-07	1.1062580186421063e-06	0.0	5.772005772005769e-07
CCACTAAACATTAAGATAATTGAGCATCACAAAATTACAACACTGTTTCGTT	0.0	0.0	0.0	0.0	0.0	0.0	0.0	0.0	0.0	0.0	0.0	1.700174267862456e-07	1.154401154401154e-07
CATATAAACATCAACGAGGTTAATCATCACAAAATTACAACACTGTTTCGTT	0.0	0.0	0.0	0.0	0.0	0.0	2.481022247326491e-07	0.0	0.0	1.2681462213173863e-07	0.0	0.0	0.0
TAATAAAAAGACAAATCAATTTCGTATCCTAAAACACAAACCCCATTCTGGG	0.0	0.0	0.0	0.0	0.0	0.0	0.0	0.0	0.0	0.0	0.0	1.700174267862456e-07	0.0
GGCACAAACGGAAAACCTTTTGTCTTTCGTAAACGATGAATGTGTTTCATGA	0.0	8.042519729473759e-07	2.368180417456924e-07	1.1545613254283699e-06	6.684773862177676e-07	8.591130136782447e-07	7.443066741979473e-07	3.8742848796540574e-07	9.160733310594358e-07	7.608877327904317e-07	2.765645046605266e-07	6.800697071449824e-07	8.080808080808078e-07
ACCTGAACAATGAAGAATTTTCTGCTGAAGCAACAGGCAAACCGATTATGTA	0.0	0.0	0.0	0.0	0.0	0.0	0.0	0.0	0.0	0.0	0.0	1.700174267862456e-07	0.0
GTCTGAACCAGCAACAACTTTCGGAGTCCTAAAACACAAACCCCATTCTGGG	0.0	0.0	0.0	0.0	0.0	0.0	2.481022247326491e-07	0.0	1.5267888850990595e-07	0.0	0.0	0.0	0.0
CCAACAAATTGGAAGGTCGTTAGAGCGTTGGAAGTCTCAAGATTTTTTGTTC	0.0	0.0	0.0	0.0	0.0	0.0	0.0	0.0	0.0	0.0	0.0	3.400348535724912e-07	1.154401154401154e-07
GTTCTAATCATGAATCGGATTCTATGTCGTAAACGATGAATGTGTTTCATGA	5.189160197210916e-07	6.031889797105318e-07	2.960225521821155e-07	4.0158654797508517e-07	5.013580396633256e-07	7.97747798415513e-07	4.1350370788774854e-07	1.1622854638962172e-06	3.053577770198119e-07	8.877023549221703e-07	8.296935139815797e-07	1.700174267862456e-07	3.463203463203462e-07
ATTTGAATAAATAAGGCGATTAACTGTCCTAAAACACAAACCCCATTCTGGG	0.0	0.0	0.0	0.0	0.0	0.0	0.0	0.0	0.0	0.0	2.765645046605266e-07	0.0	0.0
ATTTTGCATCGGTACTTCGTAGTATGGAAGCAACAGGCAAACCGATTATGTA	0.0	0.0	0.0	0.0	0.0	0.0	0.0	0.0	0.0	0.0	0.0	1.700174267862456e-07	0.0
GAACGAAAAACGAATTTTGTTAGCACTCGTAAACGATGAATGTGTTTCATGA	0.0	0.0	0.0	0.0	0.0	0.0	0.0	0.0	0.0	0.0	2.765645046605266e-07	0.0	0.0
GTTCTAAACCTCAATCCTGTTTACCCTCGTAAACGATGAATGTGTTTCATGA	2.594580098605458e-07	6.702099774561465e-08	2.368180417456924e-07	7.027764589563991e-07	3.899451419603644e-07	5.52286937364586e-07	7.443066741979473e-07	1.549713951861623e-06	9.160733310594358e-07	1.394960843449125e-06	1.6593870279631595e-06	1.3601394142899647e-06	2.077922077922077e-06
ACAGCAATCATCAAATATCTTAATTCATATTAACGGAAAAATTGTTTCGTGT	1.3491816512748382e-06	6.702099774561466e-07	6.512496148006541e-07	6.525781404595134e-07	3.899451419603644e-07	3.0682607631365885e-07	3.3080296631019885e-07	1.9371424398270287e-07	3.053577770198119e-07	6.340731106586931e-07	0.0	0.0	1.154401154401154e-07
AATATAAGTTTTCAGCCTCTTTTCTAATCCAAACGCATAATTACTTTTAACC	0.0	0.0	0.0	0.0	0.0	0.0	0.0	0.0	0.0	0.0	0.0	1.700174267862456e-07	0.0
TAACAAAACTCCAATGCGTTTGGACGGTTGGAAGTCTCAAGATTTTTTGTTC	0.0	0.0	0.0	0.0	0.0	0.0	0.0	3.8742848796540574e-07	0.0	0.0	0.0	1.700174267862456e-07	0.0
AAATTAAGTCCGAAAGGGTTTTGCAGTCGTAAACGATGAATGTGTTTCATGA	4.203219759740842e-06	2.9489239008070447e-06	2.5457939487661933e-06	4.1162621167446225e-06	3.5095062776432794e-06	4.602391144704883e-06	3.225328921524439e-06	3.293142147705949e-06	3.969651101257555e-06	2.5362924426347725e-06	4.978161083889478e-06	3.5703659625111574e-06	3.232323232323231e-06
CTATAGACCCTCGAAAAAGATTATTTTCGTAAACGATGAATGTGTTTCATGA	0.0	0.0	2.368180417456924e-07	5.0198318496885646e-08	5.570644885148063e-08	1.2273043052546355e-07	0.0	1.9371424398270287e-07	4.580366655297179e-07	0.0	2.765645046605266e-07	1.700174267862456e-07	1.154401154401154e-07
CCACGAAATGTGAACCGTGTTGCTTAGAAGCAACAGGCAAACCGATTATGTA	0.0	0.0	0.0	0.0	0.0	0.0	0.0	0.0	0.0	0.0	0.0	1.700174267862456e-07	0.0
AAATACAATAATGAATACCCTCTTTTATCCAAACGCATAATTACTTTTAACC	0.0	0.0	0.0	0.0	0.0	0.0	0.0	0.0	0.0	0.0	0.0	1.700174267862456e-07	0.0
TATGTAACGCGGAATCATGTTTTGGGTCACAAAATTACAACACTGTTTCGTT	3.1134961183265494e-07	2.680839909824586e-07	7.104541252370772e-07	4.517848664719708e-07	5.570644885148063e-07	1.165939089991904e-06	9.924088989305965e-07	7.748569759308115e-07	4.580366655297179e-07	1.2681462213173863e-07	5.531290093210532e-07	1.700174267862456e-07	1.154401154401154e-07
AATGTAAGTCCTAAGATATTTCAGAATCCTAAAACACAAACCCCATTCTGGG	7.264824276095282e-07	8.042519729473759e-07	1.124885698292039e-06	8.53371414447056e-07	9.470096304751706e-07	1.165939089991904e-06	1.0751096405081462e-06	1.7434281958443258e-06	1.0687522195693417e-06	1.014516977053909e-06	1.1062580186421063e-06	3.400348535724912e-07	1.3852813852813848e-06
ATACCGAGTAATAATTGACTTCGCCTTCCTAAAACACAAACCCCATTCTGGG	0.0	0.0	0.0	0.0	0.0	0.0	0.0	0.0	0.0	0.0	0.0	1.700174267862456e-07	0.0
AAGCCAATTTTAAATGCATTTCACTTTCACAAAATTACAACACTGTTTCGTT	0.0	0.0	0.0	0.0	0.0	0.0	0.0	0.0	3.053577770198119e-07	0.0	2.765645046605266e-07	0.0	4.617604617604616e-07
GAGACAAGATGAAAAAGGGTTTTCGGATCCAAACGCATAATTACTTTTAACC	4.6702441774898247e-07	5.361679819649172e-07	4.1443157305496167e-07	5.0198318496885646e-08	5.570644885148063e-08	1.840956457881953e-07	2.481022247326491e-07	5.811427319481086e-07	6.107155540396238e-07	1.2681462213173863e-07	2.765645046605266e-07	1.700174267862456e-07	1.154401154401154e-07
ATCGAAATGCTTAAGGGTCTTGTGAGGTTGGAAGTCTCAAGATTTTTTGTTC	0.0	0.0	0.0	0.0	0.0	0.0	0.0	0.0	0.0	0.0	2.765645046605266e-07	0.0	1.154401154401154e-07
TAGACAACAACTAATCGTCTTTATTCTCCTAAAACACAAACCCCATTCTGGG	3.5805205360755327e-06	4.89253283542987e-06	6.808518700188657e-06	5.471616716160535e-06	6.406241617920272e-06	5.5842345889085914e-06	4.879343753075433e-06	4.261713367619463e-06	7.93930220251511e-06	5.706657995928238e-06	1.6593870279631595e-06	3.0603136821524206e-06	4.848484848484847e-06
CTTCTAAAAGGGAATGATTTTGCCATTCGTAAACGATGAATGTGTTTCATGA	0.0	0.0	0.0	0.0	0.0	0.0	0.0	0.0	0.0	0.0	0.0	1.700174267862456e-07	0.0
TACCTAAATGTGAAACTGCTTTAGACAGTATAAAACATAAGGTTGTTAGTGT	0.0	0.0	0.0	0.0	0.0	0.0	0.0	0.0	0.0	0.0	0.0	1.700174267862456e-07	0.0
CAATTAAAAACGAAAGATGTTCAGTAATTTCAAAAGGGAAACCTATTGTATA	0.0	0.0	0.0	0.0	0.0	0.0	0.0	0.0	0.0	0.0	0.0	1.700174267862456e-07	1.154401154401154e-07
CAGTTACAATCAATTATTTTTTGGTATCCTAAAACACAAACCCCATTCTGGG	0.0	0.0	0.0	0.0	0.0	0.0	0.0	0.0	0.0	0.0	0.0	1.700174267862456e-07	0.0
CAAAAAACAAGTTAATCCCTTAGGCATCCTAAAACACAAACCCCATTCTGGG	0.0	0.0	0.0	0.0	0.0	0.0	0.0	0.0	0.0	0.0	0.0	1.700174267862456e-07	1.154401154401154e-07
GAGGAAATAGCCAATCGGATTCACCGTCGTAAACGATGAATGTGTTTCATGA	0.0	0.0	0.0	0.0	0.0	0.0	0.0	0.0	0.0	0.0	0.0	1.700174267862456e-07	0.0
GTCACAACACTCAAGGGATTTCGCGTTCGTAAACGATGAATGTGTTTCATGA	0.0	0.0	0.0	0.0	0.0	0.0	0.0	0.0	0.0	0.0	0.0	1.700174267862456e-07	0.0
GACTTAATCTACAATCCGATTACTTAGCATAAAGAAAAAAGAAAGTTTGTTT	0.0	0.0	0.0	0.0	0.0	0.0	0.0	0.0	0.0	0.0	5.531290093210532e-07	8.50087133931228e-07	4.617604617604616e-07
ATGAAAACGCCAAAATTTATTTTCAGTCCTAAAACACAAACCCCATTCTGGG	0.0	0.0	0.0	0.0	0.0	0.0	0.0	0.0	0.0	0.0	0.0	1.700174267862456e-07	0.0
CAAAAAATCGTGAACCTAGTTATGGTTCCTAAAACACAAACCCCATTCTGGG	2.594580098605458e-07	0.0	1.776135313092693e-07	5.0198318496885646e-08	2.7853224425740313e-07	5.52286937364586e-07	8.270074157754971e-08	1.9371424398270287e-07	3.053577770198119e-07	3.8044386639521586e-07	1.1062580186421063e-06	3.400348535724912e-07	2.308802308802308e-07
TTCATAACCTGAAGCTTTGTTGCCTTATCCAAACGCATAATTACTTTTAACC	0.0	0.0	0.0	0.0	0.0	0.0	0.0	0.0	0.0	0.0	0.0	1.700174267862456e-07	0.0
AAGTTAAAAGGGAACGCACTTCAACCTCCTAAAACACAAACCCCATTCTGGG	0.0	0.0	0.0	0.0	0.0	0.0	0.0	0.0	0.0	0.0	0.0	1.700174267862456e-07	0.0
CAATAAATGCACAAAATTTTAGTAGATCACAAAATTACAACACTGTTTCGTT	0.0	0.0	0.0	0.0	0.0	2.454608610509271e-07	1.6540148315509943e-07	1.9371424398270287e-07	1.5267888850990595e-07	2.5362924426347726e-07	1.1062580186421063e-06	0.0	2.308802308802308e-07
TGAAAAATAAGAAACGGTATTTATCGTCCTAAAACACAAACCCCATTCTGGG	2.0756640788843666e-06	2.2787139233508983e-06	2.308975907020501e-06	2.4597176063473962e-06	2.506790198316628e-06	2.393243395246539e-06	2.1502192810162924e-06	1.9371424398270285e-06	1.9848255506287773e-06	1.5217754655808635e-06	1.382822523302633e-06	5.100522803587368e-07	8.080808080808078e-07
ACAAAAAAGTGTAATATCGTTATTTATCGTAAACGATGAATGTGTTTCATGA	0.0	0.0	0.0	0.0	0.0	0.0	0.0	0.0	0.0	0.0	0.0	1.700174267862456e-07	0.0
TTCCTAAACAGCAAGACGATTCGAGTTCCTAAAACACAAACCCCATTCTGGG	1.6605312631074932e-06	2.4797769165877423e-06	2.48658943832977e-06	1.7569411473909975e-06	1.5597805678414576e-06	1.04320865946644e-06	8.270074157754971e-07	1.35599970787892e-06	4.580366655297179e-07	3.8044386639521586e-07	0.0	5.100522803587368e-07	6.926406926406924e-07
GTCGTAAGCTGAAAAGGGCTTGTTCATCACAAAATTACAACACTGTTTCGTT	0.0	0.0	0.0	0.0	0.0	0.0	0.0	0.0	0.0	0.0	2.765645046605266e-07	0.0	0.0
ATATAAAACAACAATCGTTTTTGAGAGTTGGAAGTCTCAAGATTTTTTGTTC	0.0	0.0	0.0	0.0	0.0	0.0	0.0	0.0	3.053577770198119e-07	0.0	2.765645046605266e-07	0.0	0.0
CTATCAAATTTGAATGCCTTTTGATCTCGTAAACGATGAATGTGTTTCATGA	0.0	0.0	0.0	3.5138822947819955e-07	5.570644885148063e-08	3.681912915763906e-07	2.481022247326491e-07	0.0	1.5267888850990595e-07	1.2681462213173863e-07	2.765645046605266e-07	0.0	0.0
TCACCGAGTTGAAACAAAACTTCATATCACAAAATTACAACACTGTTTCGTT	0.0	0.0	0.0	0.0	0.0	0.0	0.0	0.0	0.0	0.0	2.765645046605266e-07	0.0	0.0
ATTGAAAGTTTTAAACCCTTTTCAAGATCCAAACGCATAATTACTTTTAACC	8.821572335258558e-07	5.361679819649172e-07	8.880676565463465e-07	9.035697329439416e-07	1.1141289770296125e-06	8.591130136782447e-07	3.3080296631019885e-07	7.748569759308115e-07	4.580366655297179e-07	7.608877327904317e-07	5.531290093210532e-07	3.400348535724912e-07	5.772005772005769e-07
AGAATAAGAATAAATGTTGTTAGCTCTCGTAAACGATGAATGTGTTTCATGA	8.821572335258558e-07	6.031889797105318e-07	6.512496148006541e-07	1.2047596439252555e-06	1.3926612212870157e-06	1.411399951042831e-06	5.78905191042848e-07	7.748569759308115e-07	4.580366655297179e-07	5.072584885269545e-07	5.531290093210532e-07	6.800697071449824e-07	2.308802308802308e-07
ATACCAATCCATAAAGGGGTTGTATGTCGTAAACGATGAATGTGTTTCATGA	6.745908256374191e-07	2.680839909824586e-07	8.288631461099233e-07	8.031730959501703e-07	6.684773862177676e-07	7.97747798415513e-07	8.270074157754971e-07	1.1622854638962172e-06	7.633944425495298e-07	2.5362924426347726e-07	0.0	0.0	0.0
ACATTAACGAGAAAAGTACTTTGCGATCCTAAAACACAAACCCCATTCTGGG	0.0	0.0	0.0	0.0	0.0	0.0	0.0	0.0	0.0	0.0	2.765645046605266e-07	0.0	0.0
TACGCAAGATCGAAGCTTGTTTCCACTCGTAAACGATGAATGTGTTTCATGA	0.0	0.0	0.0	0.0	0.0	0.0	0.0	0.0	0.0	0.0	2.765645046605266e-07	1.700174267862456e-07	0.0
TATCGAAAAGGCAAATATTTTGCTTATCCTAAAACACAAACCCCATTCTGGG	0.0	0.0	0.0	0.0	0.0	0.0	0.0	0.0	0.0	0.0	2.765645046605266e-07	0.0	0.0
ATCTGAACACAGAAGATCGTTTAAAAGAAGCAACAGGCAAACCGATTATGTA	2.594580098605458e-07	0.0	0.0	0.0	0.0	0.0	0.0	0.0	1.5267888850990595e-07	0.0	0.0	0.0	0.0
AATCTAAATTCCAATAAAATTTAATGGTTGGAAGTCTCAAGATTTTTTGTTC	0.0	0.0	0.0	0.0	0.0	0.0	0.0	0.0	0.0	0.0	0.0	1.700174267862456e-07	0.0
TTAATAAAATATAATGTACTTGGAGATCCTAAAACACAAACCCCATTCTGGG	0.0	0.0	0.0	0.0	0.0	0.0	0.0	0.0	0.0	0.0	2.765645046605266e-07	0.0	0.0
GCTTGAACCGGCAAACAGATTGGAACTCCTAAAACACAAACCCCATTCTGGG	6.226992236653099e-07	5.361679819649172e-07	1.0656811878556158e-06	1.4055529179127982e-06	1.2255418747325736e-06	1.656860812093758e-06	1.8194163147060934e-06	1.35599970787892e-06	9.160733310594358e-07	1.1413315991856478e-06	1.1062580186421063e-06	1.5301568410762103e-06	1.3852813852813848e-06
GATTCAACCCGGAACGTCGTTGGTAAGTACCAAGACAAAAAACTGTTATTTA	0.0	0.0	0.0	0.0	0.0	0.0	0.0	0.0	0.0	0.0	0.0	1.700174267862456e-07	0.0
ATTTGTTTTTTCCTTCGTATAAGTTTATCCAAACGCATAATTACTTTTAACC	0.0	0.0	0.0	0.0	0.0	0.0	0.0	0.0	0.0	0.0	0.0	1.700174267862456e-07	0.0
TGAGTAAATACAAAAGCAGTTGCCGGTCACAAAATTACAACACTGTTTCGTT	2.594580098605458e-07	7.372309752017612e-07	7.696586356735002e-07	3.011899109813139e-07	1.169835425881093e-06	6.750173678900495e-07	4.962044494652982e-07	1.7434281958443258e-06	1.0687522195693417e-06	8.877023549221703e-07	2.765645046605266e-07	0.0	4.617604617604616e-07
TAAACAACCTTGAAATTTATTGTATTTCCTAAAACACAAACCCCATTCTGGG	1.9718808749401485e-06	2.546797914333357e-06	1.3024992296013081e-06	1.95773442137854e-06	3.2866804822373568e-06	3.866008561552102e-06	2.81182521363669e-06	2.5182851717751374e-06	3.2062566587080253e-06	3.931253286083897e-06	3.042209551265792e-06	2.3802439750074383e-06	2.7705627705627696e-06
ACATAAAACCAGAACTTCCTTCTGAGAAGAGAACAGATAACCTAATTTGAGT	0.0	0.0	0.0	0.0	0.0	0.0	0.0	0.0	0.0	0.0	5.531290093210532e-07	0.0	0.0
TATCGAATGTGAAATCTAGTTGTGGATCCTAAAACACAAACCCCATTCTGGG	0.0	0.0	0.0	0.0	0.0	0.0	0.0	0.0	0.0	0.0	2.765645046605266e-07	0.0	0.0
AAAACAACTAAGATAACACTTGTGAATCCTAAAACACAAACCCCATTCTGGG	0.0	0.0	0.0	0.0	0.0	0.0	0.0	0.0	0.0	0.0	0.0	1.700174267862456e-07	0.0
GTAGCAACAATGAAGCTATTTTCACTTCCTAAAACACAAACCCCATTCTGGG	0.0	0.0	0.0	0.0	0.0	0.0	0.0	0.0	0.0	0.0	2.765645046605266e-07	0.0	0.0
CATTCAACCACTAAGTAATTTCGAAGTCCTAAAACACAAACCCCATTCTGGG	0.0	0.0	0.0	0.0	0.0	0.0	0.0	0.0	0.0	0.0	2.765645046605266e-07	0.0	0.0
TAAGAAAGCCAAAATGAGCTTTCTGATCGTAAACGATGAATGTGTTTCATGA	3.632412138047641e-07	5.361679819649172e-07	2.960225521821155e-07	2.0079327398754259e-07	1.1141289770296126e-07	6.136521526273177e-08	2.481022247326491e-07	0.0	0.0	1.2681462213173863e-07	2.765645046605266e-07	5.100522803587368e-07	3.463203463203462e-07
GATTTAATCTCTTTTAGAAATAACTTTCGTAAACGATGAATGTGTTTCATGA	0.0	0.0	0.0	0.0	0.0	0.0	0.0	0.0	0.0	2.5362924426347726e-07	0.0	1.700174267862456e-07	0.0
ATCAAAAACTTCAAATAGGTTGATGTTCCTAAAACACAAACCCCATTCTGGG	0.0	1.0723359639298344e-06	7.696586356735002e-07	3.011899109813139e-07	5.013580396633256e-07	9.204782289409767e-07	6.616059326203977e-07	0.0	9.160733310594358e-07	1.2681462213173862e-06	5.531290093210532e-07	1.700174267862456e-06	1.8470418470418463e-06
AAGGCAATCAGTAATTATTTTAGAATGTTGGAAGTCTCAAGATTTTTTGTTC	0.0	0.0	0.0	0.0	0.0	0.0	0.0	0.0	0.0	0.0	2.765645046605266e-07	0.0	0.0
GGAATAATTTAGAAAGATTGGTAGAATCGTAAACGATGAATGTGTTTCATGA	0.0	0.0	0.0	0.0	0.0	0.0	0.0	0.0	0.0	0.0	2.765645046605266e-07	0.0	0.0
CGGAAAAAGAGTAACAATATTTCTGATCCTAAAACACAAACCCCATTCTGGG	0.0	0.0	0.0	0.0	0.0	0.0	0.0	0.0	0.0	0.0	0.0	1.700174267862456e-07	0.0
ATCTAATCTTGAATGCGGTTAAAATAGTTGGAAGTCTCAAGATTTTTTGTTC	0.0	0.0	0.0	0.0	0.0	0.0	0.0	0.0	0.0	0.0	0.0	1.700174267862456e-07	0.0
AGAATAATTATGAAGCATTTTACCTTATCCAAACGCATAATTACTTTTAACC	0.0	0.0	0.0	0.0	0.0	0.0	0.0	0.0	0.0	0.0	0.0	1.700174267862456e-07	0.0
AATCGAATTGGCAATGGCATTGATATTCGTAAACGATGAATGTGTTTCATGA	2.594580098605458e-07	1.340419954912293e-07	3.552270626185386e-07	0.0	0.0	0.0	0.0	0.0	0.0	0.0	0.0	0.0	0.0
CCTTTAAAAATAAAAAATTATTTCATGTACGAACTAAAAATTATATTTGCCA	0.0	0.0	0.0	0.0	0.0	0.0	0.0	0.0	0.0	0.0	0.0	1.700174267862456e-07	0.0
GTTCAAATGGGCAAAACACTTTTTATTCGTAAACGATGAATGTGTTTCATGA	3.632412138047641e-07	3.351049887280733e-07	5.328405939278079e-07	6.023798219626278e-07	1.0027160793266512e-06	3.0682607631365885e-07	3.3080296631019885e-07	2.1308566838097316e-06	3.053577770198119e-07	1.2681462213173862e-06	5.531290093210532e-07	0.0	8.080808080808078e-07
AAATTAAATTAAAAATTCATTAAATTTCCTAAAACACAAACCCCATTCTGGG	0.0	0.0	0.0	0.0	0.0	0.0	0.0	0.0	0.0	0.0	0.0	1.700174267862456e-07	0.0
CTGAGAACTTGCAAAGTATTTGTAAATCCTAAAACACAAACCCCATTCTGGG	0.0	0.0	0.0	0.0	0.0	0.0	0.0	0.0	0.0	0.0	0.0	1.700174267862456e-07	0.0
ATACAAATATCTCCCAAAATTTACGATCCTAAAACACAAACCCCATTCTGGG	0.0	0.0	0.0	0.0	0.0	0.0	0.0	0.0	0.0	0.0	0.0	1.700174267862456e-07	0.0
AAAAAAATCAAGAATTTGATTGGGTGTCCTAAAACACAAACCCCATTCTGGG	4.825918983406152e-06	4.423385851210568e-06	4.3219292618588866e-06	5.0198318496885645e-06	5.29211264089066e-06	5.461504158383128e-06	4.383139303610134e-06	2.71199941575784e-06	5.649118874866521e-06	2.2826631983712955e-06	3.042209551265792e-06	3.2303311089386662e-06	3.1168831168831156e-06
ACCGAAATCAGGAATTACTTTGATAGTCGTAAACGATGAATGTGTTTCATGA	3.11349611832655e-06	2.3457349210965132e-06	2.249771396584078e-06	2.660510880334939e-06	1.7268999143958994e-06	1.7182260273564895e-06	1.4886133483958947e-06	2.5182851717751374e-06	1.9848255506287773e-06	3.5508094196886813e-06	3.042209551265792e-06	4.080418242869894e-06	3.6940836940836926e-06
CACACAATGCAGAACCGTGTTAGGGTTCGTAAACGATGAATGTGTTTCATGA	0.0	2.680839909824586e-07	5.92045104364231e-08	0.0	1.1141289770296126e-07	0.0	0.0	0.0	0.0	0.0	0.0	0.0	0.0
CTTTTCAAAAAGTACTTCGTATAATATCGTAAACGATGAATGTGTTTCATGA	0.0	0.0	0.0	0.0	0.0	0.0	0.0	0.0	0.0	0.0	2.765645046605266e-07	0.0	0.0
GATCAAATATCGAATCAGGTTTTCTTTCCTAAAACACAAACCCCATTCTGGG	6.7977998583463014e-06	8.846771702421135e-06	8.939881075899888e-06	9.286688921923844e-06	1.3091015480097946e-05	1.2150312622020892e-05	9.593286022995766e-06	1.0266854931083251e-05	9.924127753143888e-06	1.1920574480383431e-05	5.807854597871058e-06	7.650784205381052e-06	1.0389610389610385e-05
TTACAAAACTTCAAATTTTTTGCTCCTCAACAAGCACTAAGTCGTTTAGTAT	0.0	0.0	0.0	0.0	0.0	0.0	0.0	0.0	0.0	0.0	2.765645046605266e-07	0.0	0.0
TATATAAACGGAAAAAGGTTTTAGCATCCTAAAACACAAACCCCATTCTGGG	0.0	0.0	0.0	0.0	0.0	0.0	0.0	0.0	0.0	0.0	0.0	3.400348535724912e-07	1.154401154401154e-07
GAAACAACACCTAACATCTTTCTTATTCCTAAAACACAAACCCCATTCTGGG	0.0	0.0	0.0	0.0	0.0	0.0	0.0	0.0	0.0	0.0	2.765645046605266e-07	1.700174267862456e-07	0.0
CCCACAAACAAGAAACACTTTCTCAAATCCAAACGCATAATTACTTTTAACC	0.0	0.0	0.0	0.0	0.0	0.0	0.0	0.0	0.0	0.0	0.0	1.700174267862456e-07	0.0
CACAAAATATCCAAGAGCTTTTAAATATCCAAACGCATAATTACTTTTAACC	1.6605312631074932e-06	1.742545941385981e-06	1.243294719164885e-06	8.53371414447056e-07	9.470096304751706e-07	6.750173678900495e-07	5.78905191042848e-07	1.9371424398270287e-07	3.053577770198119e-07	6.340731106586931e-07	2.765645046605266e-07	1.700174267862456e-07	5.772005772005769e-07
CGATAAATTGTTAACTGCTTTACTTCTAATCAAAAGTCAAGAGACTTTAGAA	0.0	0.0	0.0	0.0	0.0	0.0	0.0	0.0	0.0	0.0	2.765645046605266e-07	0.0	0.0
AAATAAACCATAAATCGCATTCAATTAGTATAAAACATAAGGTTGTTAGTGT	0.0	0.0	0.0	0.0	0.0	0.0	0.0	0.0	3.053577770198119e-07	0.0	0.0	0.0	0.0
CAGTAAAGTTGCAATGGCATTCCCCTTCGTAAACGATGAATGTGTTTCATGA	5.708076216932008e-07	4.0212598647368794e-07	2.368180417456924e-07	9.035697329439416e-07	2.7853224425740313e-07	2.454608610509271e-07	8.270074157754971e-08	3.8742848796540574e-07	6.107155540396238e-07	1.2681462213173863e-07	0.0	3.400348535724912e-07	1.154401154401154e-07
TTCCAAATTGGAAATTGTGTTCACTTGTTGGAAGTCTCAAGATTTTTTGTTC	0.0	0.0	0.0	0.0	0.0	0.0	0.0	7.748569759308115e-07	3.053577770198119e-07	0.0	0.0	0.0	3.463203463203462e-07
GTGCAAACCAGGAAGAACATTCGTTATCCTAAAACACAAACCCCATTCTGGG	4.151328157768733e-07	1.340419954912293e-07	2.368180417456924e-07	3.5138822947819955e-07	1.1141289770296126e-07	6.136521526273177e-08	0.0	0.0	0.0	0.0	0.0	6.800697071449824e-07	2.308802308802308e-07
AAAATAAATTAAAAGGTGCTTTAACGATCCAAACGCATAATTACTTTTAACC	0.0	4.691469842193026e-07	0.0	2.0079327398754259e-07	2.7853224425740313e-07	3.681912915763906e-07	2.481022247326491e-07	3.8742848796540574e-07	7.633944425495298e-07	3.8044386639521586e-07	2.765645046605266e-07	5.100522803587368e-07	1.2698412698412693e-06
ACATCAATAATGAACGTGCTTCCACGGCCAAAATTGGCAACCCCATTTTACG	0.0	0.0	0.0	0.0	0.0	0.0	0.0	0.0	0.0	0.0	2.765645046605266e-07	0.0	1.154401154401154e-07
TTTCCAAGATGCAATCTGTTTATACTTCGTAAACGATGAATGTGTTTCATGA	5.708076216932008e-07	8.042519729473759e-07	1.124885698292039e-06	7.027764589563991e-07	5.570644885148063e-07	3.681912915763906e-07	3.3080296631019885e-07	1.9371424398270287e-07	7.633944425495298e-07	6.340731106586931e-07	8.296935139815797e-07	6.800697071449824e-07	5.772005772005769e-07
ATGCCAAATACAAAGCTAATTGTCCGGCATAAAGAAAAAAGAAAGTTTGTTT	0.0	0.0	0.0	0.0	0.0	0.0	0.0	0.0	0.0	0.0	2.765645046605266e-07	0.0	0.0
CAAAAAACCAGGAACCAACTTAGTTTATCCAAACGCATAATTACTTTTAACC	0.0	0.0	0.0	0.0	0.0	0.0	0.0	0.0	0.0	2.5362924426347726e-07	0.0	0.0	0.0
GCTAAAAAACGTAATCCGTTTACTCAGTTGGAAGTCTCAAGATTTTTTGTTC	0.0	0.0	0.0	0.0	0.0	0.0	0.0	0.0	3.053577770198119e-07	1.2681462213173863e-07	0.0	1.0201045607174735e-06	3.463203463203462e-07
CACTTAAATTCGGAGTAAATTATTCCGTTGGAAGTCTCAAGATTTTTTGTTC	0.0	0.0	0.0	0.0	0.0	0.0	0.0	0.0	0.0	0.0	0.0	1.700174267862456e-07	0.0
CGGCTAATCTCTAAGGGCGTTGTAATTCACAAAATTACAACACTGTTTCGTT	1.8162060690238206e-06	2.0776509301140544e-06	1.8353398235291162e-06	2.1083293768691973e-06	2.3953773006136667e-06	2.5159738257720027e-06	3.3907304046795383e-06	2.3245709277924343e-06	1.3741099965891535e-06	1.6485900877126022e-06	1.1062580186421063e-06	1.3601394142899647e-06	2.5396825396825386e-06
TCAATAATAGTCAAACAAATTTCTGTTCCTAAAACACAAACCCCATTCTGGG	0.0	0.0	0.0	0.0	0.0	0.0	0.0	0.0	0.0	0.0	0.0	1.700174267862456e-07	0.0
AGGCTAAGAGTGAAAATGCTTGGGGGCCATGAAAGAATAATGGTTTTATAGT	0.0	0.0	0.0	0.0	0.0	0.0	0.0	0.0	6.107155540396238e-07	0.0	0.0	1.700174267862456e-07	0.0
ACGACAATGGCTAAGATTATTGGCTTTCGTAAACGATGAATGTGTTTCATGA	4.774027381434043e-06	4.02125986473688e-06	4.4403382827317325e-06	5.622211671651193e-06	5.793470680553985e-06	6.504712817849568e-06	8.60087712406517e-06	9.685712199135143e-06	8.550017756554734e-06	7.989321194299533e-06	7.743806130494745e-06	7.140731925022315e-06	7.27272727272727e-06
TTCAGAAGAGATAAATAATTTATTATATCCAAACGCATAATTACTTTTAACC	0.0	0.0	0.0	0.0	0.0	0.0	0.0	0.0	0.0	0.0	0.0	1.700174267862456e-07	0.0
GGGTAAACTTGGAAATATGTTCATGTGCATAAAGAAAAAAGAAAGTTTGTTT	0.0	0.0	0.0	0.0	0.0	0.0	0.0	0.0	0.0	0.0	2.765645046605266e-07	0.0	0.0
AGTATAATCGGCAAAAACATTCAACGGTTGGAAGTCTCAAGATTTTTTGTTC	0.0	0.0	0.0	0.0	0.0	0.0	0.0	0.0	0.0	0.0	2.765645046605266e-07	0.0	0.0
TAAGCAACCATTAATGTGGTTTCTGTTCACAAAATTACAACACTGTTTCGTT	0.0	0.0	0.0	0.0	0.0	0.0	0.0	0.0	0.0	0.0	0.0	1.700174267862456e-07	0.0
CGACAAACGACTAATACGTTTAAGAATCGTAAACGATGAATGTGTTTCATGA	0.0	0.0	0.0	0.0	0.0	0.0	0.0	0.0	0.0	0.0	2.765645046605266e-07	0.0	0.0
CGAATAAACACCAACGGCATTTTGGATCCTAAAACACAAACCCCATTCTGGG	0.0	0.0	0.0	0.0	0.0	0.0	0.0	0.0	3.053577770198119e-07	0.0	0.0	0.0	0.0
GGACCATACGGTAAACAGGGTTCAAGTCCTAAAACACAAACCCCATTCTGGG	0.0	0.0	0.0	0.0	0.0	0.0	0.0	0.0	0.0	0.0	0.0	1.700174267862456e-07	0.0
TGAGCAAACTTTAATTAAGTTTTCTCTCACAAAATTACAACACTGTTTCGTT	3.632412138047641e-07	2.680839909824586e-07	5.92045104364231e-07	1.0039663699377128e-06	8.913031816236901e-07	8.591130136782447e-07	5.78905191042848e-07	3.8742848796540574e-07	3.053577770198119e-07	1.014516977053909e-06	0.0	3.400348535724912e-07	1.154401154401154e-07
TAAAAAAGGAGGTAACTATTTTATCTTCACAAAATTACAACACTGTTTCGTT	0.0	0.0	0.0	0.0	0.0	0.0	0.0	0.0	0.0	0.0	0.0	1.700174267862456e-07	0.0
TACTAAACTGACAATGCATTTGTCTCTCCTAAAACACAAACCCCATTCTGGG	0.0	0.0	0.0	0.0	0.0	0.0	0.0	0.0	0.0	0.0	0.0	1.700174267862456e-07	0.0
ATTGCAAACAGTAATTAACTTAGGGGGCATAAAGAAAAAAGAAAGTTTGTTT	0.0	0.0	0.0	0.0	0.0	0.0	0.0	0.0	0.0	0.0	2.765645046605266e-07	1.700174267862456e-07	2.308802308802308e-07
TAGGCAAAACTTAAAACTTCTTTTTATCGTAAACGATGAATGTGTTTCATGA	0.0	0.0	0.0	0.0	0.0	0.0	0.0	0.0	0.0	0.0	2.765645046605266e-07	0.0	0.0
TGTGGAAGATTGAATCATCTTATCTTTCCTAAAACACAAACCCCATTCTGGG	0.0	0.0	0.0	0.0	0.0	0.0	0.0	0.0	0.0	0.0	0.0	1.700174267862456e-07	0.0
ACGCGAAAGTTGATTGCGGGTGAACGTCCTAAAACACAAACCCCATTCTGGG	0.0	0.0	0.0	0.0	0.0	0.0	0.0	0.0	0.0	0.0	0.0	1.700174267862456e-07	0.0
CCAAGAAGAGCGAATTGGGTTCGACTTCACAAAATTACAACACTGTTTCGTT	3.632412138047641e-07	6.702099774561466e-07	1.776135313092693e-07	6.525781404595134e-07	3.342386931088838e-07	3.681912915763906e-07	7.443066741979473e-07	3.8742848796540574e-07	0.0	2.5362924426347726e-07	0.0	0.0	0.0
AGAAGAAATCTAAATTTAATCGGAATTCACAAAATTACAACACTGTTTCGTT	0.0	0.0	0.0	0.0	0.0	0.0	0.0	0.0	0.0	0.0	0.0	0.0	2.308802308802308e-07
GACAGATTATGGAATTTGATTATTCGAACCAAACATATAATAAAATTCACTA	0.0	0.0	0.0	0.0	0.0	0.0	0.0	0.0	0.0	0.0	2.765645046605266e-07	0.0	0.0
GGCCTACCTCCCAAACAAATTAATGTTCACAAAATTACAACACTGTTTCGTT	0.0	0.0	0.0	0.0	0.0	0.0	0.0	0.0	0.0	0.0	2.765645046605266e-07	0.0	0.0
TGAGCAACCCAGAAAAGGGTTATGACCCCTCAACCCTTAACGCAGTTCGCGC	0.0	0.0	0.0	0.0	0.0	0.0	0.0	0.0	0.0	0.0	0.0	1.700174267862456e-07	0.0
GATTCAAATCGTAAGCCATTTACATGGCATAAAGAAAAAAGAAAGTTTGTTT	0.0	0.0	0.0	0.0	0.0	0.0	0.0	0.0	0.0	0.0	0.0	1.700174267862456e-07	0.0
TGCTCAAGTGTGAAAAGATTTTCGACTCACAAAATTACAACACTGTTTCGTT	0.0	0.0	0.0	0.0	0.0	0.0	0.0	0.0	0.0	0.0	0.0	1.700174267862456e-07	0.0
AAACTAATGTAGAAGCGTGTTATCCTTCGTAAACGATGAATGTGTTTCATGA	0.0	0.0	0.0	0.0	0.0	0.0	0.0	0.0	0.0	0.0	2.765645046605266e-07	0.0	0.0
TTCGGAATCGTGAACCGCATTGGGCCTCAACAAGCACTAAGTCGTTTAGTAT	0.0	0.0	0.0	0.0	0.0	0.0	0.0	0.0	0.0	0.0	0.0	1.700174267862456e-07	0.0
CTGCTAATCATAAACAACTTTCGTACTCCTAAAACACAAACCCCATTCTGGG	3.061604516354441e-06	4.289343855719338e-06	4.499542793168156e-06	6.023798219626277e-06	4.9021674989302945e-06	4.84785200575581e-06	7.691168966712122e-06	5.230284587532978e-06	6.717871094435862e-06	4.8189556410060684e-06	3.042209551265792e-06	5.950609937518595e-06	4.040404040404039e-06
GTGCCTAAATCCAAAGGTTTAACCCATCCTAAAACACAAACCCCATTCTGGG	0.0	0.0	0.0	0.0	0.0	0.0	0.0	0.0	0.0	0.0	0.0	1.700174267862456e-07	0.0
TAACAAATAAACAAAGGCGTTACTTAATCCAAACGCATAATTACTTTTAACC	6.745908256374191e-07	1.8095669391315955e-06	1.0656811878556158e-06	7.027764589563991e-07	9.470096304751706e-07	8.591130136782447e-07	7.443066741979473e-07	5.811427319481086e-07	7.633944425495298e-07	3.8044386639521586e-07	1.1062580186421063e-06	3.400348535724912e-07	5.772005772005769e-07
CACGCAAATACCAAATAGTTTTCGGATCGTAAACGATGAATGTGTTTCATGA	0.0	0.0	0.0	0.0	0.0	0.0	0.0	0.0	0.0	0.0	2.765645046605266e-07	0.0	0.0
TCTTAAAATTCGAAAACCTTTAAGGGTCCTAAAACACAAACCCCATTCTGGG	0.0	0.0	0.0	0.0	0.0	0.0	0.0	0.0	0.0	0.0	0.0	1.700174267862456e-07	0.0
CCAACAATTTTCAATATTGTTAATGGTCACAAAATTACAACACTGTTTCGTT	0.0	0.0	0.0	0.0	0.0	0.0	0.0	0.0	0.0	0.0	2.765645046605266e-07	0.0	0.0
TCCAAAAAGGGTAATGTGGTTCGAGGTCAACAAGCACTAAGTCGTTTAGTAT	0.0	0.0	0.0	0.0	0.0	0.0	0.0	0.0	0.0	0.0	2.765645046605266e-07	0.0	2.308802308802308e-07
ATTCAAAATCTCTATTTGATTTTCTATCACAAAATTACAACACTGTTTCGTT	0.0	0.0	0.0	0.0	0.0	0.0	0.0	0.0	0.0	0.0	0.0	1.700174267862456e-07	0.0
AAGGGAAGAATAGAGTATGTTTAATGTCCTAAAACACAAACCCCATTCTGGG	0.0	0.0	0.0	0.0	0.0	0.0	0.0	0.0	0.0	0.0	0.0	1.700174267862456e-07	0.0
TTACTAAATCTGAAGCGGATTGCTACGTTGGAAGTCTCAAGATTTTTTGTTC	0.0	0.0	0.0	0.0	0.0	0.0	0.0	0.0	0.0	0.0	2.765645046605266e-07	0.0	0.0
TTCCAAAGCTAAAAACATATTAATCCTCACAAAATTACAACACTGTTTCGTT	1.297290049302729e-06	1.2063779594210637e-06	1.4209082504741543e-06	1.5059495549065692e-06	7.241838350692481e-07	4.2955650683912237e-07	4.962044494652982e-07	9.685712199135143e-07	3.053577770198119e-07	3.8044386639521586e-07	2.765645046605266e-07	0.0	0.0
TCTACAACTGTCAACTAGATTCGACATCCTAAAACACAAACCCCATTCTGGG	2.127555680856476e-06	2.88190290306143e-06	4.617951814041002e-06	3.9656671612539665e-06	3.0081482379799536e-06	3.6819129157639066e-06	4.631241528342784e-06	2.3245709277924343e-06	3.969651101257555e-06	3.8044386639521587e-06	4.425032074568425e-06	2.890296255366175e-06	3.347763347763346e-06
TAGGCAAAGATCAAGAATTTTTGAACCTACGAAGACGCAACCAAATTGGTTA	0.0	0.0	0.0	0.0	0.0	0.0	0.0	0.0	3.053577770198119e-07	1.2681462213173863e-07	0.0	0.0	0.0
ATAATATCAGCAAAGTAGATTAGTACTCGTAAACGATGAATGTGTTTCATGA	0.0	0.0	0.0	0.0	0.0	0.0	0.0	0.0	0.0	0.0	0.0	1.700174267862456e-07	0.0
AGAATATTGCGGAATCCTTTCAGGAATCCTAAAACACAAACCCCATTCTGGG	0.0	0.0	0.0	0.0	0.0	0.0	0.0	0.0	0.0	0.0	2.765645046605266e-07	0.0	0.0
TTCAAAAAACTAAAGAAAATTTTGAATCGTAAACGATGAATGTGTTTCATGA	1.8162060690238206e-06	2.144671927859669e-06	1.4801127609105777e-06	1.3553545994159124e-06	1.3369547724355351e-06	2.331878179983808e-06	1.3232118652407954e-06	2.1308566838097316e-06	1.5267888850990596e-06	1.2681462213173862e-06	5.531290093210532e-07	1.700174267862456e-07	1.5007215007215e-06
ACAAAAACTTTCAACCGATTTTGCTTTCCTAAAACACAAACCCCATTCTGGG	0.0	0.0	0.0	0.0	0.0	0.0	0.0	0.0	0.0	0.0	0.0	1.700174267862456e-07	0.0
CACGAAAGCAGCAAGCCCGTTCTGAAATTTCAAAAGGGAAACCTATTGTATA	0.0	0.0	0.0	0.0	0.0	0.0	0.0	0.0	0.0	0.0	2.765645046605266e-07	0.0	0.0
ACAAAAACATATAAACTAGTTTGTATTCCTAAAACACAAACCCCATTCTGGG	0.0	0.0	0.0	0.0	0.0	0.0	0.0	0.0	0.0	0.0	0.0	1.700174267862456e-07	0.0
CCCAGAAGGGGGAAGGGGGTTGCAGCAACCAAACATATAATAAAATTCACTA	0.0	0.0	0.0	0.0	0.0	0.0	0.0	0.0	0.0	0.0	5.531290093210532e-07	3.400348535724912e-07	1.154401154401154e-07
TGGCTAAATATAAAATTCTTTGTTGGAGTATAAAACATAAGGTTGTTAGTGT	0.0	0.0	0.0	0.0	0.0	0.0	0.0	0.0	0.0	0.0	0.0	1.700174267862456e-07	1.154401154401154e-07
CTGCAAAAAGCCACAGGCTTTCGATATCGTAAACGATGAATGTGTTTCATGA	0.0	0.0	0.0	0.0	0.0	0.0	0.0	0.0	0.0	2.5362924426347726e-07	0.0	0.0	0.0
GCACAAAACAAGAAGTCATTTGTCGGGTTGGAAGTCTCAAGATTTTTTGTTC	0.0	0.0	0.0	0.0	0.0	0.0	0.0	7.748569759308115e-07	3.053577770198119e-07	1.2681462213173863e-07	0.0	0.0	0.0
GAGAATAGCGCACAACGAAGCGCGATTCCTAAAACACAAACCCCATTCTGGG	0.0	0.0	0.0	0.0	0.0	0.0	0.0	0.0	0.0	0.0	0.0	1.700174267862456e-07	0.0
AGAAGAAGATGGAAGCTGTTTGACGATCGTAAACGATGAATGTGTTTCATGA	0.0	0.0	0.0	0.0	0.0	0.0	0.0	0.0	0.0	0.0	2.765645046605266e-07	0.0	0.0
AGGTCAAAACCGGATTGCCATAAAGGTCCTAAAACACAAACCCCATTCTGGG	0.0	0.0	0.0	0.0	0.0	0.0	0.0	0.0	0.0	0.0	0.0	1.700174267862456e-07	0.0
TTTTCACGTATAACATCGTATAATGTTCCTAAAACACAAACCCCATTCTGGG	0.0	0.0	0.0	0.0	0.0	0.0	0.0	0.0	0.0	0.0	0.0	1.700174267862456e-07	0.0
GTGTGAACGCAGAATCACTTTACTATATCCAAACGCATAATTACTTTTAACC	6.226992236653099e-07	8.712729706929905e-07	5.92045104364231e-07	3.5138822947819955e-07	1.1141289770296126e-07	1.165939089991904e-06	4.1350370788774854e-07	0.0	3.053577770198119e-07	3.8044386639521586e-07	2.765645046605266e-07	1.700174267862456e-07	1.154401154401154e-07
ACAATAAACTGGAAAGCGCTTCCTATTCGTAAACGATGAATGTGTTTCATGA	0.0	0.0	0.0	0.0	0.0	0.0	0.0	0.0	0.0	0.0	0.0	1.700174267862456e-07	2.308802308802308e-07
CACCTAAACTATAAAGGTATTAAGGGAACCAAACATATAATAAAATTCACTA	0.0	0.0	0.0	0.0	0.0	0.0	0.0	0.0	0.0	0.0	0.0	3.400348535724912e-07	0.0
CGGCCGCGAGTCGACCATGTGTGGTATCACAAAATTACAACACTGTTTCGTT	0.0	0.0	0.0	0.0	0.0	0.0	0.0	0.0	0.0	0.0	0.0	1.700174267862456e-07	0.0
AGCTAAAGGCAAAATTTTATTACGAGTCACAAAATTACAACACTGTTTCGTT	0.0	0.0	0.0	0.0	0.0	0.0	0.0	0.0	0.0	0.0	0.0	1.700174267862456e-07	0.0
AGCTAAAAGTTAAACTAGATAGGTTTTCGTAAACGATGAATGTGTTTCATGA	0.0	0.0	0.0	0.0	0.0	0.0	0.0	0.0	0.0	0.0	0.0	1.700174267862456e-07	0.0
TATTCAACGAGAAAGTTGCTTGTCGCGTTGGAAGTCTCAAGATTTTTTGTTC	0.0	0.0	0.0	0.0	0.0	0.0	0.0	5.811427319481086e-07	0.0	0.0	0.0	1.700174267862456e-07	0.0
ATTTAAATGGCAAAGTATGTTGTTTATCCTAAAACACAAACCCCATTCTGGG	9.340488354979649e-07	2.680839909824586e-07	9.472721669827696e-07	1.0039663699377129e-07	2.2282579540592252e-07	6.136521526273177e-08	0.0	0.0	0.0	0.0	0.0	0.0	0.0
ACGTTAAGTTATAATCCGATTTTATCTCCTAAAACACAAACCCCATTCTGGG	0.0	0.0	0.0	0.0	0.0	0.0	0.0	0.0	0.0	0.0	2.765645046605266e-07	1.700174267862456e-07	1.154401154401154e-07
TGTCCAACTGTTAAAATCGTTGTCTTTCCTAAAACACAAACCCCATTCTGGG	0.0	0.0	0.0	0.0	0.0	0.0	0.0	0.0	0.0	0.0	2.765645046605266e-07	0.0	0.0
ATATCAAACCCAAAGCTGTTATGATATCCTAAAACACAAACCCCATTCTGGG	0.0	0.0	0.0	0.0	0.0	0.0	0.0	0.0	0.0	0.0	2.765645046605266e-07	0.0	0.0
TGAAAAAGATGTAAAGAGATTGGTTATCCTAAAACACAAACCCCATTCTGGG	0.0	0.0	0.0	0.0	0.0	0.0	0.0	0.0	0.0	0.0	0.0	1.700174267862456e-07	0.0
CTTTTAAGGCTTAAGTTAATTCTATGATCCAAACGCATAATTACTTTTAACC	0.0	0.0	0.0	2.509915924844282e-07	0.0	0.0	0.0	0.0	0.0	0.0	0.0	0.0	0.0
AGCGAAGTACACAACGTCATTATAGATCCTAAAACACAAACCCCATTCTGGG	0.0	0.0	0.0	0.0	0.0	0.0	0.0	0.0	0.0	0.0	0.0	1.700174267862456e-07	0.0
AATACAAATTGTAATTAAATTATTACTCACAAAATTACAACACTGTTTCGTT	4.6702441774898247e-07	6.031889797105318e-07	7.696586356735002e-07	4.517848664719708e-07	5.013580396633256e-07	4.2955650683912237e-07	3.3080296631019885e-07	1.9371424398270287e-07	7.633944425495298e-07	3.8044386639521586e-07	2.765645046605266e-07	0.0	2.308802308802308e-07
GATAAAAGTTCTAATGCTATTTTGAATCGTAAACGATGAATGTGTTTCATGA	0.0	0.0	0.0	0.0	0.0	0.0	0.0	0.0	0.0	0.0	0.0	1.700174267862456e-07	0.0
ATGCGAATTCGCAAAAGGATTGATGGTCACAAAATTACAACACTGTTTCGTT	3.6843037400197507e-06	3.0829658962982745e-06	3.1378390531304244e-06	4.266857072235279e-06	3.3980933799403183e-06	2.945530332611125e-06	3.886934854144836e-06	5.036570343550275e-06	2.442862216158495e-06	4.1848825303473745e-06	3.5953385605868454e-06	3.2303311089386662e-06	5.425685425685423e-06
AATGCAAATAAAACAATCTTCAATCATCCTAAAACACAAACCCCATTCTGGG	0.0	0.0	0.0	0.0	0.0	0.0	0.0	0.0	0.0	0.0	0.0	1.700174267862456e-07	0.0
TTTGAAATAAAAAAACGTATTTACCTTCCTAAAACACAAACCCCATTCTGGG	0.0	0.0	0.0	0.0	0.0	0.0	0.0	0.0	0.0	0.0	0.0	1.700174267862456e-07	0.0
GTTCAAATGTTCAAGCTACTTCAGTCTCGTAAACGATGAATGTGTTTCATGA	1.4529648552190565e-06	1.943608934622825e-06	2.012953354838385e-06	1.6565445103972263e-06	1.3369547724355351e-06	1.7182260273564895e-06	9.924088989305965e-07	1.1622854638962172e-06	3.2062566587080253e-06	2.4094778205030342e-06	8.296935139815797e-07	2.890296255366175e-06	3.924963924963923e-06
ATATGAAACTCTAGGGATTTTCCGGAGTTGGAAGTCTCAAGATTTTTTGTTC	0.0	0.0	0.0	0.0	0.0	0.0	0.0	0.0	0.0	0.0	2.765645046605266e-07	0.0	0.0
ATGTGAATCTTTAAGGGTGTTCTTTGGCATAAAGAAAAAAGAAAGTTTGTTT	0.0	0.0	0.0	0.0	0.0	0.0	0.0	0.0	0.0	0.0	5.531290093210532e-07	1.700174267862456e-07	0.0
AAATGAATTCAAAACGAACTTTTAACATCCAAACGCATAATTACTTTTAACC	0.0	0.0	0.0	0.0	0.0	0.0	0.0	0.0	0.0	0.0	2.765645046605266e-07	0.0	0.0
TGTGGAAACAGCAATAGTATTTTAGGTCGTAAACGATGAATGTGTTTCATGA	0.0	0.0	0.0	0.0	0.0	0.0	0.0	0.0	0.0	0.0	2.765645046605266e-07	0.0	0.0
CTCAGAAGCTTAAACCTGATTTGTCTTCCTAAAACACAAACCCCATTCTGGG	3.1134961183265494e-07	8.712729706929905e-07	1.0064766774191926e-06	3.5138822947819955e-07	5.570644885148063e-07	3.0682607631365885e-07	5.78905191042848e-07	3.8742848796540574e-07	3.053577770198119e-07	7.608877327904317e-07	5.531290093210532e-07	1.700174267862456e-07	1.154401154401154e-07
TCGTCAAGAAGCAAGCCTATTAGCCTGTTGGAAGTCTCAAGATTTTTTGTTC	5.189160197210916e-07	0.0	0.0	0.0	0.0	1.2273043052546355e-07	8.270074157754971e-08	7.748569759308115e-07	1.3741099965891535e-06	0.0	0.0	6.800697071449824e-07	4.617604617604616e-07
AGGAAAAACGGCAAGAAAGTTTTGTGGTTGGAAGTCTCAAGATTTTTTGTTC	0.0	0.0	0.0	0.0	0.0	0.0	0.0	0.0	0.0	0.0	0.0	0.0	2.308802308802308e-07
TAGTGAAGTCATAACATCCTTACAAAATCCAAACGCATAATTACTTTTAACC	0.0	0.0	0.0	0.0	0.0	0.0	0.0	0.0	0.0	0.0	2.765645046605266e-07	0.0	0.0
CAATTAACAAGGAAGATCGTTCAGTATCCTAAAACACAAACCCCATTCTGGG	2.594580098605458e-07	1.00531496618422e-06	8.288631461099233e-07	7.027764589563991e-07	1.0027160793266512e-06	6.136521526273177e-08	4.962044494652982e-07	3.8742848796540574e-07	1.5267888850990595e-07	0.0	0.0	0.0	0.0
GCTGGAATAGTGAAAACGGTTAGCATGTTGGAAGTCTCAAGATTTTTTGTTC	0.0	0.0	0.0	0.0	0.0	0.0	0.0	0.0	0.0	0.0	0.0	1.700174267862456e-07	1.154401154401154e-07
GAAACAAATGATAAGTTAGTTAATATGTTGGAAGTCTCAAGATTTTTTGTTC	0.0	0.0	0.0	0.0	0.0	0.0	0.0	0.0	0.0	0.0	2.765645046605266e-07	0.0	0.0
ATTCCAAGGTTCAAAGGGATTTACCGGTTGGAAGTCTCAAGATTTTTTGTTC	0.0	0.0	0.0	0.0	0.0	0.0	0.0	3.8742848796540574e-07	1.5267888850990595e-07	0.0	2.765645046605266e-07	0.0	0.0
ATAATAAGCAAAAATGTTTTTGACCTTCGTAAACGATGAATGTGTTTCATGA	0.0	0.0	0.0	0.0	0.0	0.0	0.0	0.0	0.0	0.0	2.765645046605266e-07	0.0	0.0
GTAACAAGAGCTAAAAGTTTTAAGACTCCTAAAACACAAACCCCATTCTGGG	0.0	0.0	0.0	0.0	0.0	0.0	0.0	0.0	0.0	0.0	2.765645046605266e-07	0.0	0.0
CGTTAAACTAGCAACGCCTTTTTGGACTACGAAGACGCAACCAAATTGGTTA	0.0	0.0	0.0	0.0	0.0	0.0	0.0	0.0	3.053577770198119e-07	0.0	5.531290093210532e-07	3.400348535724912e-07	3.463203463203462e-07
TATCCAACAATAAAGGATATAAAGGATCGTAAACGATGAATGTGTTTCATGA	0.0	0.0	0.0	0.0	0.0	0.0	0.0	0.0	0.0	0.0	0.0	1.700174267862456e-07	0.0
TACCCAATCGGGAATCCACTTTTTATTCCTAAAACACAAACCCCATTCTGGG	0.0	0.0	0.0	0.0	0.0	0.0	0.0	0.0	0.0	0.0	0.0	1.700174267862456e-07	1.154401154401154e-07
AGGGAAATTTAAAATCATTTTAAAGGTCCTAAAACACAAACCCCATTCTGGG	0.0	0.0	0.0	0.0	0.0	0.0	0.0	0.0	0.0	0.0	0.0	1.700174267862456e-07	0.0
CTGTTAATCAATAAGGTCATTTCAGGGTACCAAGACAAAAAACTGTTATTTA	0.0	0.0	0.0	0.0	0.0	0.0	0.0	0.0	3.053577770198119e-07	0.0	2.765645046605266e-07	3.400348535724912e-07	1.154401154401154e-07
CGAGCAACGTGTAAACCTTTTCGGTGGCATAAAGAAAAAAGAAAGTTTGTTT	0.0	0.0	0.0	0.0	0.0	0.0	0.0	0.0	0.0	0.0	2.765645046605266e-07	0.0	1.154401154401154e-07
GTAAAAAATTCATTAATAACTCAGTATCCTAAAACACAAACCCCATTCTGGG	0.0	0.0	0.0	0.0	0.0	0.0	0.0	0.0	0.0	0.0	0.0	1.700174267862456e-07	0.0
TTTAAAATAATGAATGATATTGATGCTCGTAAACGATGAATGTGTTTCATGA	0.0	0.0	0.0	0.0	0.0	0.0	0.0	0.0	0.0	2.5362924426347726e-07	0.0	0.0	0.0
TATGCAAATAAAAAGTATCTTGATATTCCTAAAACACAAACCCCATTCTGGG	0.0	0.0	0.0	0.0	0.0	0.0	0.0	0.0	0.0	0.0	0.0	1.700174267862456e-07	0.0
TGGCGAAGTGTAAAGACTCTTGGAAGTCAACAAGCACTAAGTCGTTTAGTAT	0.0	0.0	0.0	0.0	0.0	0.0	0.0	0.0	0.0	0.0	0.0	1.700174267862456e-07	0.0
TAAACAAAACGCAAGGCCCTTCACAATCCTAAAACACAAACCCCATTCTGGG	0.0	0.0	0.0	0.0	0.0	0.0	0.0	0.0	0.0	0.0	2.765645046605266e-07	0.0	0.0
GAACGAACCGTCAACTACGTTAACTTTCGTAAACGATGAATGTGTTTCATGA	0.0	0.0	0.0	0.0	0.0	0.0	0.0	0.0	0.0	0.0	0.0	1.700174267862456e-07	0.0
GTCCTAAGGTACAATCGTGTTTTACAATCCAAACGCATAATTACTTTTAACC	0.0	0.0	0.0	0.0	0.0	0.0	0.0	0.0	0.0	0.0	0.0	1.700174267862456e-07	0.0
ATTAAATAGGCTTATCGGATAACCTATCGTAAACGATGAATGTGTTTCATGA	0.0	0.0	0.0	0.0	0.0	0.0	0.0	0.0	0.0	0.0	0.0	1.700174267862456e-07	0.0
TCGTTAACTCTGAATACTATTTAGCCCTACGAAGACGCAACCAAATTGGTTA	2.594580098605458e-07	0.0	0.0	5.0198318496885646e-08	0.0	6.136521526273177e-08	1.6540148315509943e-07	1.9371424398270287e-07	4.580366655297179e-07	0.0	8.296935139815797e-07	3.400348535724912e-07	3.463203463203462e-07
AGTTTAAAAAAAAAGCTTTTATGTTAGTTGGAAGTCTCAAGATTTTTTGTTC	0.0	0.0	0.0	0.0	0.0	0.0	0.0	0.0	0.0	0.0	0.0	1.700174267862456e-07	0.0
CTTCAAACTTCTAAAACTATTAATTGTCGTAAACGATGAATGTGTTTCATGA	2.594580098605458e-07	3.351049887280733e-07	2.960225521821155e-07	4.517848664719708e-07	1.1141289770296126e-07	4.909217221018542e-07	1.6540148315509943e-07	0.0	1.5267888850990595e-07	5.072584885269545e-07	5.531290093210532e-07	3.400348535724912e-07	0.0
AGACTAACTGAAAAAATTATTTTGGTTCCTAAAACACAAACCCCATTCTGGG	3.1134961183265494e-07	6.031889797105318e-07	5.92045104364231e-08	1.5059495549065694e-07	5.570644885148063e-08	1.840956457881953e-07	0.0	0.0	1.5267888850990595e-07	0.0	0.0	0.0	0.0
CTCCCAACAGAAAAGGATCTTGGGTTGCATAAAGAAAAAAGAAAGTTTGTTT	0.0	0.0	0.0	0.0	0.0	0.0	0.0	0.0	0.0	0.0	2.765645046605266e-07	0.0	0.0
CCTTTAATTAACAATGGGTTATTGCCTCCTAAAACACAAACCCCATTCTGGG	0.0	0.0	0.0	0.0	0.0	0.0	0.0	0.0	0.0	0.0	0.0	1.700174267862456e-07	0.0
GAGGGAATAACGAAATTTATTTTGAGTCCTAAAACACAAACCCCATTCTGGG	5.448618207071462e-06	6.9031627677983095e-06	6.394087127133696e-06	6.9775662710671045e-06	5.682057782851024e-06	4.786486790493078e-06	5.044745236230532e-06	4.261713367619463e-06	4.88572443231699e-06	3.5508094196886813e-06	3.042209551265792e-06	2.7202788285799295e-06	4.848484848484847e-06
CTAAAAATAACGAATCATGTTACATAGTTGGAAGTCTCAAGATTTTTTGTTC	0.0	0.0	0.0	0.0	0.0	0.0	0.0	0.0	0.0	0.0	0.0	1.700174267862456e-07	0.0
TATATAACTAGGAACTGTCTTTCAAATCACAAAATTACAACACTGTTTCGTT	0.0	0.0	0.0	0.0	0.0	0.0	0.0	0.0	0.0	0.0	0.0	1.700174267862456e-07	1.154401154401154e-07
GTGGCAAATCCCAAGTGACTTACAGATCCTAAAACACAAACCCCATTCTGGG	0.0	0.0	0.0	0.0	0.0	0.0	0.0	0.0	0.0	0.0	0.0	1.700174267862456e-07	0.0
CATAGAAATCTAAAACGTGTTACTAAATCCAAACGCATAATTACTTTTAACC	0.0	0.0	0.0	0.0	0.0	0.0	0.0	0.0	0.0	0.0	0.0	1.700174267862456e-07	0.0
CCGAGAATTAAAAAAGCAGTTAGTGATCACAAAATTACAACACTGTTTCGTT	4.6702441774898247e-07	4.0212598647368794e-07	6.512496148006541e-07	9.035697329439416e-07	1.0027160793266512e-06	6.750173678900495e-07	8.270074157754971e-07	0.0	3.053577770198119e-07	1.2681462213173863e-07	2.765645046605266e-07	0.0	0.0
TCTAAAATAATTAATGCACTTTTTTATCCTAAAACACAAACCCCATTCTGGG	0.0	0.0	0.0	0.0	0.0	0.0	0.0	0.0	0.0	0.0	2.765645046605266e-07	0.0	0.0
ACGTTAAGTCACAAGGCAATTCAGAGTCGTAAACGATGAATGTGTTTCATGA	0.0	0.0	0.0	0.0	0.0	0.0	0.0	0.0	0.0	0.0	0.0	1.700174267862456e-07	0.0
TATACAAGGTGGAATTAGCTTAGCTGTCGTAAACGATGAATGTGTTTCATGA	2.594580098605458e-06	1.4074409526579078e-06	1.776135313092693e-06	1.9075361028816544e-06	1.6154870166929381e-06	2.0250521036701486e-06	3.142628179946889e-06	4.261713367619463e-06	2.5955411046684013e-06	2.1558485762395564e-06	2.765645046605266e-06	2.7202788285799295e-06	2.655122655122654e-06
ATCGGATCTTTAAATTGTATTAGCTTTCCTAAAACACAAACCCCATTCTGGG	0.0	0.0	0.0	0.0	0.0	0.0	0.0	0.0	0.0	0.0	2.765645046605266e-07	0.0	0.0
AGAAAAAGTTGGAAAGTTATTCATGGTCCTAAAACACAAACCCCATTCTGGG	0.0	0.0	0.0	0.0	0.0	0.0	0.0	0.0	0.0	0.0	0.0	1.700174267862456e-07	0.0
GACAGAAGAAAGAACAAACTTTTGAGGTACGAACTAAAAATTATATTTGCCA	0.0	0.0	0.0	0.0	0.0	0.0	0.0	0.0	0.0	0.0	0.0	1.700174267862456e-07	0.0
GCATCAATCATCACCAGGATTAATTCTCGTAAACGATGAATGTGTTTCATGA	0.0	0.0	0.0	0.0	0.0	0.0	0.0	0.0	0.0	0.0	2.765645046605266e-07	0.0	0.0
GACTTAAAATCAAATACTCTTGCATATCCTAAAACACAAACCCCATTCTGGG	0.0	0.0	0.0	0.0	0.0	0.0	0.0	0.0	0.0	0.0	0.0	1.700174267862456e-07	0.0
GTTTAAATCACTAAATAACTTCCCATTCCTAAAACACAAACCCCATTCTGGG	0.0	0.0	0.0	0.0	0.0	0.0	0.0	0.0	0.0	0.0	0.0	1.700174267862456e-07	0.0
ATCGAAATGCTTAAGGGTCTTGTGAGTCACAAAATTACAACACTGTTTCGTT	2.594580098605458e-07	1.0723359639298344e-06	5.328405939278079e-07	6.525781404595134e-07	1.2255418747325736e-06	6.136521526273177e-07	8.270074157754971e-07	0.0	6.107155540396238e-07	7.608877327904317e-07	0.0	1.700174267862456e-07	1.154401154401154e-07
ACTTAATCATAAAAGGCAATTATCCATCGTAAACGATGAATGTGTTTCATGA	0.0	0.0	0.0	0.0	0.0	0.0	0.0	0.0	0.0	0.0	2.765645046605266e-07	0.0	0.0
GGACTAATCGTGAAACCGTTTATGTCTCGTAAACGATGAATGTGTTTCATGA	5.708076216932008e-07	4.0212598647368794e-07	5.328405939278079e-07	4.0158654797508517e-07	7.241838350692481e-07	4.909217221018542e-07	8.270074157754971e-08	0.0	0.0	0.0	0.0	0.0	0.0
AACAAAACAGCGAAGGCTGTTAGAACATTTCAAAAGGGAAACCTATTGTATA	0.0	0.0	0.0	0.0	0.0	0.0	0.0	0.0	0.0	0.0	0.0	1.700174267862456e-07	1.154401154401154e-07
GCTATAAACTTAAAGCATCTTGGCGGCTACGAAGACGCAACCAAATTGGTTA	2.594580098605458e-07	2.0106299323684397e-07	0.0	0.0	0.0	0.0	3.3080296631019885e-07	1.1622854638962172e-06	7.633944425495298e-07	3.8044386639521586e-07	8.296935139815797e-07	3.400348535724912e-07	1.154401154401154e-07
ACAGAAATAGGTAATTCATTTATAATTAATCAAAAGTCAAGAGACTTTAGAA	0.0	0.0	0.0	0.0	0.0	0.0	0.0	0.0	0.0	0.0	0.0	1.700174267862456e-07	0.0
ATATGAAGAGCGAACGGCCTTGTGATAACCAAACATATAATAAAATTCACTA	0.0	0.0	0.0	0.0	0.0	0.0	0.0	0.0	0.0	0.0	2.765645046605266e-07	0.0	1.154401154401154e-07
GTTAAAATGCCCAACAACGTTGTTATAAAATAAGGACAAACCCTATTATCTA	0.0	0.0	0.0	0.0	0.0	0.0	0.0	0.0	0.0	0.0	2.765645046605266e-07	0.0	0.0
TAACAAATATCGAATGAGCTCGTGTTGCATAAAGAAAAAAGAAAGTTTGTTT	0.0	0.0	0.0	0.0	0.0	0.0	0.0	0.0	0.0	0.0	0.0	1.700174267862456e-07	0.0
CCACCAAGCCGCAAAGCGGTTATTAGTCACAAAATTACAACACTGTTTCGTT	3.632412138047641e-07	3.351049887280733e-07	5.328405939278079e-07	9.537680514408272e-07	9.470096304751706e-07	2.5159738257720027e-06	1.984817797861193e-06	2.71199941575784e-06	1.5267888850990596e-06	1.014516977053909e-06	1.6593870279631595e-06	5.100522803587368e-07	1.1544011544011538e-06
AAGCTAAGAGGAAAATTATTTTCGGCGCATAAAGAAAAAAGAAAGTTTGTTT	0.0	0.0	0.0	0.0	0.0	0.0	0.0	0.0	0.0	0.0	2.765645046605266e-07	0.0	0.0
ATTAGTAATCTTATTCTGCGACAACGTCGTAAACGATGAATGTGTTTCATGA	0.0	0.0	0.0	0.0	0.0	0.0	0.0	0.0	0.0	0.0	2.765645046605266e-07	0.0	0.0
CACCAAACATCGAATATATTTATCGGGATATAAACCGAAACCATCTTCGGCA	0.0	0.0	0.0	0.0	0.0	0.0	0.0	0.0	0.0	0.0	2.765645046605266e-07	0.0	0.0
TTATAAAACTAGAATTTTATTCCCCCATCCAAACGCATAATTACTTTTAACC	1.6605312631074932e-06	1.943608934622825e-06	1.71693080265627e-06	2.8111058358255964e-06	3.620919175346241e-06	3.190991193662052e-06	4.548540786765234e-06	2.71199941575784e-06	3.358935547217931e-06	3.043550931161727e-06	1.6593870279631595e-06	1.5301568410762103e-06	3.1168831168831156e-06
CCTAGAAATCCCAATAACATTTCGAGTCCTAAAACACAAACCCCATTCTGGG	0.0	0.0	0.0	0.0	0.0	0.0	0.0	0.0	0.0	0.0	0.0	1.700174267862456e-07	0.0
TGATCAAAATTGAAGCTCTTTCCTACTCCTAAAACACAAACCCCATTCTGGG	2.4907968946612396e-06	9.382939684386052e-07	2.1313623757112316e-06	9.035697329439416e-07	1.3926612212870157e-06	1.350034735780099e-06	1.2405111236632457e-06	1.1622854638962172e-06	1.5267888850990596e-06	1.5217754655808635e-06	5.531290093210532e-07	8.50087133931228e-07	1.2698412698412693e-06
GCATCAAAATTTAAAAATAATTCAAATCCTAAAACACAAACCCCATTCTGGG	0.0	0.0	0.0	0.0	0.0	0.0	0.0	0.0	0.0	0.0	2.765645046605266e-07	0.0	1.154401154401154e-07
AATCGAAAACGGAACTCAGTTATATCTCACAAAATTACAACACTGTTTCGTT	4.151328157768733e-07	2.680839909824586e-07	2.960225521821155e-07	2.509915924844282e-07	5.570644885148063e-08	6.136521526273177e-08	8.270074157754971e-08	3.8742848796540574e-07	4.580366655297179e-07	2.5362924426347726e-07	0.0	3.400348535724912e-07	4.617604617604616e-07
CATGAAAATTCGAAGTGTTTTTAGAATCACAAAATTACAACACTGTTTCGTT	4.6702441774898247e-07	2.680839909824586e-07	5.92045104364231e-08	6.525781404595134e-07	2.2282579540592252e-07	2.454608610509271e-07	1.6540148315509943e-07	3.8742848796540574e-07	9.160733310594358e-07	2.5362924426347726e-07	0.0	1.700174267862456e-07	2.308802308802308e-07
TTACCAATCTGTAATTGACTTAATAGTCCTAAAACACAAACCCCATTCTGGG	0.0	0.0	0.0	0.0	0.0	0.0	0.0	0.0	0.0	0.0	2.765645046605266e-07	0.0	0.0
GTCGTAAAGCTCAATACACTTTAGTTTCCTAAAACACAAACCCCATTCTGGG	0.0	0.0	0.0	0.0	0.0	0.0	0.0	0.0	0.0	0.0	0.0	1.700174267862456e-07	1.154401154401154e-07
TATTAAACTTACAAAAAAATATAAAATCCTAAAACACAAACCCCATTCTGGG	0.0	0.0	0.0	0.0	0.0	0.0	0.0	0.0	0.0	0.0	0.0	1.700174267862456e-07	0.0
GCCGTAACCATCAATATGATTGGGATTCGTAAACGATGAATGTGTTTCATGA	0.0	0.0	0.0	0.0	0.0	0.0	0.0	0.0	0.0	0.0	2.765645046605266e-07	0.0	0.0
TTTTTAACATTTAATCAAATTGAAAGTCCTAAAACACAAACCCCATTCTGGG	3.372954128187096e-06	3.753175873754421e-06	4.085111220113194e-06	3.714675568769538e-06	3.7880385219006826e-06	3.1296259783993206e-06	2.89452595521424e-06	3.293142147705949e-06	1.6794677736089655e-06	3.67762404182042e-06	3.318774055926319e-06	2.3802439750074383e-06	4.155844155844154e-06
GGAAGAAGATGAAAGGTCGTTTATTTTCCTAAAACACAAACCCCATTCTGGG	0.0	0.0	0.0	0.0	0.0	0.0	0.0	0.0	0.0	0.0	0.0	1.700174267862456e-07	0.0
TATTTAAATCTAAACGGTTTTCGAGATCGTAAACGATGAATGTGTTTCATGA	4.151328157768733e-07	6.702099774561465e-08	4.736360834913848e-07	2.509915924844282e-07	6.684773862177676e-07	1.2273043052546355e-07	4.962044494652982e-07	1.9371424398270287e-07	6.107155540396238e-07	5.072584885269545e-07	0.0	0.0	9.235209235209232e-07
TAGAAAAAGATCAAATGATTTTTCCCTCACAAAATTACAACACTGTTTCGTT	0.0	0.0	0.0	0.0	0.0	0.0	0.0	0.0	0.0	0.0	2.765645046605266e-07	0.0	0.0
GTATTAACTTACAAATACATTAAACTTCGTAAACGATGAATGTGTTTCATGA	0.0	2.680839909824586e-07	2.368180417456924e-07	4.0158654797508517e-07	6.127709373662868e-07	3.681912915763906e-07	4.1350370788774854e-07	1.35599970787892e-06	3.053577770198119e-07	2.5362924426347726e-07	0.0	1.700174267862456e-07	6.926406926406924e-07
GTGTTAAAAATGAACCTCTTTATTGTTCGTAAACGATGAATGTGTTTCATGA	0.0	4.691469842193026e-07	5.328405939278079e-07	3.5138822947819955e-07	4.4565159081184505e-07	6.750173678900495e-07	4.962044494652982e-07	1.9371424398270287e-07	3.053577770198119e-07	2.5362924426347726e-07	0.0	0.0	0.0
GCCCTAAGATGAAAGGGCGTTTTTTGTCGTAAACGATGAATGTGTTTCATGA	0.0	0.0	0.0	0.0	2.2282579540592252e-07	6.136521526273177e-08	3.3080296631019885e-07	0.0	1.5267888850990595e-07	0.0	0.0	0.0	0.0
CTACCAATGATTAATGCAGTTTGTGGTCGTAAACGATGAATGTGTTTCATGA	0.0	0.0	0.0	0.0	0.0	0.0	0.0	0.0	0.0	0.0	0.0	1.700174267862456e-07	1.154401154401154e-07
CACACAAACCCTTCAATAACCTTTAGTCGTAAACGATGAATGTGTTTCATGA	0.0	0.0	0.0	0.0	0.0	0.0	0.0	0.0	0.0	0.0	2.765645046605266e-07	0.0	0.0
CGAACAAATTAATAATTAGTTTTGTGTCGTAAACGATGAATGTGTTTCATGA	0.0	0.0	0.0	0.0	0.0	0.0	0.0	0.0	0.0	0.0	2.765645046605266e-07	0.0	0.0
GAGCTAATATGCAAATGGTTTCGAAATCCTAAAACACAAACCCCATTCTGGG	0.0	0.0	0.0	0.0	0.0	0.0	0.0	0.0	0.0	0.0	2.765645046605266e-07	0.0	0.0
GGGATAACATGTAAAGGTATTACAAATCACAAAATTACAACACTGTTTCGTT	3.632412138047641e-07	1.340419954912293e-07	0.0	2.0079327398754259e-07	5.570644885148063e-08	0.0	0.0	0.0	1.5267888850990595e-07	0.0	0.0	0.0	0.0
TATTCAATAATCAAACTAATTAATGGTCGTAAACGATGAATGTGTTTCATGA	0.0	0.0	0.0	0.0	0.0	0.0	0.0	0.0	0.0	0.0	0.0	1.700174267862456e-07	0.0
TGGTTAATTGTAAACTGAGTTGTCGATCACAAAATTACAACACTGTTTCGTT	1.4010732532469475e-06	1.0723359639298344e-06	1.0656811878556158e-06	5.019831849688564e-07	7.241838350692481e-07	9.818434442037084e-07	1.157810382085696e-06	5.811427319481086e-07	1.2214311080792476e-06	3.8044386639521586e-07	2.765645046605266e-07	1.700174267862456e-07	0.0
CTACCAATCGTGAAGGGTGTTCCGGCGTTGGAAGTCTCAAGATTTTTTGTTC	0.0	0.0	0.0	0.0	0.0	0.0	0.0	0.0	3.053577770198119e-07	0.0	0.0	0.0	0.0
AGTAAAATCAGTAGGGCGTTTACGATTCCTAAAACACAAACCCCATTCTGGG	0.0	0.0	0.0	0.0	0.0	0.0	0.0	0.0	0.0	0.0	0.0	1.700174267862456e-07	0.0
GCTGCAAGCGTTAAGCCCATTTCTTGTCCTAAAACACAAACCCCATTCTGGG	0.0	0.0	0.0	0.0	0.0	0.0	0.0	0.0	0.0	0.0	2.765645046605266e-07	0.0	0.0
ACCACAAATATAAAGAGTCTTTGAGAGTACCAAGACAAAAAACTGTTATTTA	0.0	0.0	0.0	0.0	0.0	0.0	3.3080296631019885e-07	3.8742848796540574e-07	4.580366655297179e-07	0.0	2.765645046605266e-07	3.400348535724912e-07	2.308802308802308e-07
TAACATATAAGACGTTTAGTGCAAAATCCTAAAACACAAACCCCATTCTGGG	0.0	0.0	0.0	0.0	0.0	0.0	0.0	0.0	0.0	0.0	2.765645046605266e-07	0.0	1.154401154401154e-07
ACAAAAACTGGAAATTTGTTTTTATGTCCTAAAACACAAACCCCATTCTGGG	0.0	0.0	0.0	0.0	0.0	0.0	0.0	0.0	0.0	0.0	2.765645046605266e-07	0.0	0.0
GACTTAAAGAATAAAACTGTTTGAGTTCCTAAAACACAAACCCCATTCTGGG	1.0897236414142925e-06	2.0106299323684397e-07	3.552270626185386e-07	5.0198318496885646e-08	1.671193465544419e-07	6.136521526273177e-08	1.6540148315509943e-07	0.0	1.5267888850990595e-07	0.0	0.0	0.0	0.0
GCTGTAATTTCAAATGGCGTTCTGACGTTGGAAGTCTCAAGATTTTTTGTTC	4.6702441774898247e-07	0.0	0.0	5.0198318496885646e-08	0.0	6.136521526273177e-08	2.481022247326491e-07	1.9371424398270287e-07	7.633944425495298e-07	0.0	5.531290093210532e-07	6.800697071449824e-07	2.308802308802308e-07
AACGAATAAAAGCTTTTTCAGATAACTCCTAAAACACAAACCCCATTCTGGG	0.0	0.0	0.0	0.0	0.0	0.0	0.0	0.0	0.0	0.0	0.0	1.700174267862456e-07	1.154401154401154e-07
CACTTAAATGGGAATTAGATTTTTTGTCACAAAATTACAACACTGTTTCGTT	0.0	0.0	0.0	0.0	0.0	0.0	0.0	0.0	0.0	0.0	0.0	1.700174267862456e-07	0.0
CGGCAAAGAGGCAAGGGGGTTGGCAGTCACAAAATTACAACACTGTTTCGTT	0.0	0.0	0.0	3.011899109813139e-07	2.7853224425740313e-07	1.2273043052546355e-07	1.6540148315509943e-07	3.8742848796540574e-07	4.580366655297179e-07	1.1413315991856478e-06	0.0	3.400348535724912e-07	2.308802308802308e-07
GGTGCAAATTTAAAAATGTTGCGCCATCACAAAATTACAACACTGTTTCGTT	0.0	0.0	0.0	0.0	0.0	0.0	0.0	0.0	0.0	0.0	2.765645046605266e-07	0.0	0.0
TTTCTAATATATAATTTCTTTCATCTTCCTAAAACACAAACCCCATTCTGGG	2.594580098605458e-07	6.702099774561466e-07	4.1443157305496167e-07	2.0079327398754259e-07	2.7853224425740313e-07	2.454608610509271e-07	3.3080296631019885e-07	5.811427319481086e-07	1.5267888850990595e-07	0.0	2.765645046605266e-07	3.400348535724912e-07	0.0
CTCATAAACCTCTAAACTCTTCCTAGTCGTAAACGATGAATGTGTTTCATGA	0.0	0.0	0.0	0.0	0.0	0.0	0.0	0.0	0.0	0.0	0.0	1.700174267862456e-07	0.0
TTTTAAAAGGTAAAATAAATTTCTCCTCACAAAATTACAACACTGTTTCGTT	0.0	0.0	0.0	0.0	0.0	0.0	0.0	0.0	0.0	0.0	0.0	1.700174267862456e-07	0.0
CAGTAAATATATAAAGTATTTATCGTTCCTAAAACACAAACCCCATTCTGGG	0.0	0.0	0.0	0.0	0.0	0.0	0.0	0.0	0.0	0.0	0.0	1.700174267862456e-07	0.0
CGATAAAGGCTTAAGTTCTTTGATTGTCGTAAACGATGAATGTGTTTCATGA	0.0	0.0	0.0	0.0	0.0	0.0	0.0	3.8742848796540574e-07	0.0	0.0	0.0	0.0	0.0
TGAACAACCTTCAACCCAATTCATCAGAAGCAACAGGCAAACCGATTATGTA	2.594580098605458e-07	6.702099774561465e-08	5.92045104364231e-08	0.0	0.0	6.136521526273177e-08	0.0	3.8742848796540574e-07	1.5267888850990595e-07	0.0	2.765645046605266e-07	0.0	0.0
ATAAAAATCGTTAACCCACTAAGTGCTCCTAAAACACAAACCCCATTCTGGG	0.0	0.0	0.0	0.0	0.0	0.0	0.0	0.0	0.0	0.0	0.0	1.700174267862456e-07	0.0
GTTATAAGCATGAAGCTACTTTTTAGGCATAAAGAAAAAAGAAAGTTTGTTT	0.0	0.0	0.0	0.0	0.0	0.0	0.0	0.0	0.0	0.0	5.531290093210532e-07	0.0	2.308802308802308e-07
CCGCTAATGCGGAAGGGTTTTCAATGTCACAAAATTACAACACTGTTTCGTT	0.0	2.680839909824586e-07	2.368180417456924e-07	2.509915924844282e-07	2.2282579540592252e-07	9.204782289409767e-07	6.616059326203977e-07	3.8742848796540574e-07	1.5267888850990595e-07	3.8044386639521586e-07	0.0	0.0	1.154401154401154e-07
GTCGTAAAACAGAAATGGATTGGTTCGTTGGAAGTCTCAAGATTTTTTGTTC	0.0	0.0	0.0	0.0	0.0	0.0	0.0	0.0	0.0	0.0	0.0	1.700174267862456e-07	0.0
GTTTAAACGGGCAAATTAGTTAGCCTTCGTAAACGATGAATGTGTTTCATGA	1.8162060690238206e-06	1.5414829481491373e-06	1.243294719164885e-06	6.525781404595134e-07	1.0027160793266512e-06	9.204782289409767e-07	1.0751096405081462e-06	2.5182851717751374e-06	1.5267888850990596e-06	1.9022193319760794e-06	1.382822523302633e-06	1.3601394142899647e-06	1.5007215007215e-06
GCCCTAAGCGGGAAAGGAGTTCCGAGTCACAAAATTACAACACTGTTTCGTT	0.0	0.0	0.0	0.0	0.0	0.0	0.0	0.0	0.0	0.0	0.0	1.700174267862456e-07	0.0
AATTAAAGCGCCAAGTTCTTTTATGGTCGTAAACGATGAATGTGTTTCATGA	1.1416152433864015e-06	1.0723359639298344e-06	2.0721578652748086e-06	1.4557512364096838e-06	1.2255418747325736e-06	1.04320865946644e-06	1.2405111236632457e-06	1.9371424398270287e-07	6.107155540396238e-07	5.072584885269545e-07	5.531290093210532e-07	1.700174267862456e-07	3.463203463203462e-07
GGACGGTAATGAGGTGATTAAATAACTCCTAAAACACAAACCCCATTCTGGG	0.0	0.0	0.0	0.0	0.0	0.0	0.0	0.0	0.0	0.0	2.765645046605266e-07	0.0	0.0
CCTTAAACCCTTAAAAGAGTTAGCACTCGTAAACGATGAATGTGTTTCATGA	0.0	0.0	0.0	4.517848664719708e-07	3.342386931088838e-07	1.2273043052546355e-07	0.0	0.0	0.0	0.0	0.0	0.0	0.0
GTTAAAACAAGTAAGATTCTTTTAGCTCGTAAACGATGAATGTGTTTCATGA	5.189160197210916e-07	8.712729706929905e-07	5.92045104364231e-07	5.521815034657421e-07	5.013580396633256e-07	9.818434442037084e-07	1.7367155731285437e-06	1.1622854638962172e-06	9.160733310594358e-07	8.877023549221703e-07	0.0	6.800697071449824e-07	4.617604617604616e-07
GTGATAACATGTAAGAGGTTTAGATCTCACAAAATTACAACACTGTTTCGTT	4.6702441774898247e-07	8.712729706929905e-07	8.880676565463465e-07	4.517848664719708e-07	6.127709373662868e-07	3.0682607631365885e-07	2.481022247326491e-07	0.0	3.053577770198119e-07	3.8044386639521586e-07	8.296935139815797e-07	6.800697071449824e-07	6.926406926406924e-07
TTCATAAACAGGAATTAGTTTCCTCGTCCTAAAACACAAACCCCATTCTGGG	1.250587607527831e-05	1.3069094560394857e-05	1.4031468973432274e-05	1.475830563808438e-05	1.5430686331860132e-05	1.3377616927275527e-05	1.389372458502835e-05	1.0266854931083251e-05	1.0840201084203323e-05	1.3061906079569078e-05	1.2445402709723695e-05	7.990819058953542e-06	1.477633477633477e-05
AGCTCAACAAATAATTCTTTTGCCCATCGTAAACGATGAATGTGTTTCATGA	0.0	0.0	0.0	0.0	0.0	0.0	0.0	0.0	0.0	0.0	2.765645046605266e-07	0.0	0.0
GTACTTACCAGGAGCCAGTTATACTATCGTAAACGATGAATGTGTTTCATGA	0.0	0.0	0.0	0.0	0.0	0.0	0.0	0.0	0.0	0.0	0.0	1.700174267862456e-07	0.0
TCTAGAAGAGACAATCGTATTACTCGTCACAAAATTACAACACTGTTTCGTT	0.0	0.0	0.0	0.0	0.0	0.0	0.0	0.0	0.0	0.0	0.0	3.400348535724912e-07	0.0
CAATCAATCATAAAGTGTGTTAAGCCTAATCAAAAGTCAAGAGACTTTAGAA	0.0	0.0	0.0	0.0	0.0	0.0	2.481022247326491e-07	1.9371424398270287e-07	0.0	0.0	2.765645046605266e-07	0.0	0.0
TCAACAAACTGTAAATGGCTTCGTGATCCTAAAACACAAACCCCATTCTGGG	0.0	0.0	0.0	0.0	0.0	0.0	0.0	0.0	0.0	0.0	2.765645046605266e-07	1.700174267862456e-07	0.0
GTTCCAACATGGAAGATTCTTCAATAAACCAAACATATAATAAAATTCACTA	0.0	0.0	0.0	0.0	0.0	0.0	0.0	0.0	0.0	0.0	5.531290093210532e-07	0.0	1.154401154401154e-07
CATCAAATACGAATCTGTTTTTTTAATCCTAAAACACAAACCCCATTCTGGG	0.0	0.0	2.368180417456924e-07	5.0198318496885646e-08	1.1141289770296126e-07	0.0	0.0	0.0	0.0	0.0	0.0	0.0	0.0
TCTTTAAAGAAAAATCGGATTAGTGGTCCTAAAACACAAACCCCATTCTGGG	1.297290049302729e-06	1.4074409526579078e-06	1.0064766774191926e-06	1.4557512364096838e-06	1.3926612212870157e-06	6.750173678900495e-07	1.4886133483958947e-06	5.811427319481086e-07	3.053577770198119e-07	1.2681462213173863e-07	0.0	3.400348535724912e-07	1.0389610389610385e-06
CCCCAAATTAAAAACTTATTTGAACATCGTAAACGATGAATGTGTTTCATGA	0.0	0.0	0.0	0.0	0.0	0.0	0.0	0.0	0.0	0.0	2.765645046605266e-07	0.0	0.0
CTACGAAAAGTGAAGGCGCTTGGGGTTCACAAAATTACAACACTGTTTCGTT	1.297290049302729e-06	1.0723359639298344e-06	1.0656811878556158e-06	1.4055529179127982e-06	1.5597805678414576e-06	9.818434442037084e-07	5.78905191042848e-07	1.1622854638962172e-06	4.580366655297179e-07	8.877023549221703e-07	8.296935139815797e-07	6.800697071449824e-07	8.080808080808078e-07
TACCAAAGAGCGAATGTCCTTATTTATCACAAAATTACAACACTGTTTCGTT	0.0	0.0	0.0	0.0	0.0	0.0	0.0	0.0	0.0	0.0	2.765645046605266e-07	0.0	0.0
AGCCAAAATCATTACAACTTTGGTCCTCCTAAAACACAAACCCCATTCTGGG	0.0	0.0	0.0	0.0	0.0	0.0	0.0	0.0	0.0	0.0	0.0	1.700174267862456e-07	0.0
TGCAGAATTGTAAAGAGCCTAGACCCTCCTAAAACACAAACCCCATTCTGGG	0.0	0.0	0.0	0.0	0.0	0.0	0.0	0.0	0.0	0.0	0.0	1.700174267862456e-07	0.0
AAACTAAGGCTTAAATATGTTCCTTAAAAATAAGGACAAACCCTATTATCTA	0.0	0.0	0.0	0.0	0.0	0.0	0.0	0.0	0.0	0.0	2.765645046605266e-07	0.0	0.0
TTTTGAAATATAAAAAATATTAGCCTTCCTAAAACACAAACCCCATTCTGGG	0.0	0.0	0.0	0.0	0.0	0.0	0.0	0.0	0.0	0.0	2.765645046605266e-07	0.0	0.0
CTACTAGATAACTTCTTATAATGTATTCCTAAAACACAAACCCCATTCTGGG	0.0	0.0	0.0	0.0	0.0	0.0	0.0	0.0	0.0	0.0	0.0	1.700174267862456e-07	0.0
CTCCCCCTTGTAAATAGGTTTTTGAATCCTAAAACACAAACCCCATTCTGGG	0.0	0.0	0.0	0.0	0.0	0.0	0.0	0.0	0.0	0.0	0.0	1.700174267862456e-07	0.0
GATTGAAGGAATAACATCTTTGTCGATCCTAAAACACAAACCCCATTCTGGG	0.0	0.0	0.0	0.0	0.0	0.0	0.0	0.0	0.0	0.0	2.765645046605266e-07	0.0	0.0
TACAAAATCCAGAAATTTGTTGAGCAACATTAACGACCAAAACTTTTTAATT	0.0	0.0	0.0	0.0	0.0	0.0	0.0	0.0	0.0	0.0	0.0	1.700174267862456e-07	0.0
TATACAATCTGTAATGAGTTTAAGGATCCTAAAACACAAACCCCATTCTGGG	0.0	0.0	0.0	0.0	0.0	0.0	0.0	0.0	0.0	0.0	0.0	1.700174267862456e-07	0.0
AAGGTAAGCTTAAAGTATGTTTGCTAATTTCAAAAGGGAAACCTATTGTATA	0.0	0.0	0.0	0.0	0.0	0.0	0.0	0.0	0.0	0.0	0.0	1.700174267862456e-07	2.308802308802308e-07
CATTTAATAATCAAGCACCTTTAGGCTCCTAAAACACAAACCCCATTCTGGG	8.302656315537466e-07	1.2733989571666786e-06	1.184090208728462e-06	1.3553545994159124e-06	7.241838350692481e-07	9.818434442037084e-07	9.924088989305965e-07	1.9371424398270285e-06	1.5267888850990596e-06	3.423994797556943e-06	2.765645046605266e-07	1.700174267862456e-07	3.463203463203462e-07
GCCGAAACAGATAAACTGTTTTACAAATCCAAACGCATAATTACTTTTAACC	1.1935068453585108e-06	8.712729706929905e-07	8.880676565463465e-07	5.019831849688564e-07	2.7853224425740313e-07	7.363825831527812e-07	5.78905191042848e-07	5.811427319481086e-07	1.5267888850990595e-07	3.8044386639521586e-07	1.1062580186421063e-06	1.700174267862456e-07	1.154401154401154e-07
TTATCAACTTTGAAAGTGGTTCGACATCACAAAATTACAACACTGTTTCGTT	3.1134961183265494e-07	5.361679819649172e-07	7.696586356735002e-07	6.023798219626278e-07	8.913031816236901e-07	9.204782289409767e-07	7.443066741979473e-07	9.685712199135143e-07	4.580366655297179e-07	2.5362924426347726e-07	0.0	1.0201045607174735e-06	3.463203463203462e-07
AGCAGAACGCAGAAGGAGCTTGAGGCAGCCGAATGGATAACTAATTTAGGTG	0.0	0.0	0.0	0.0	0.0	0.0	0.0	0.0	0.0	0.0	0.0	1.700174267862456e-07	1.154401154401154e-07
GCAACAAGGGGGAAGGGGGTTGGGCTTCCTAAAACACAAACCCCATTCTGGG	6.745908256374191e-07	4.0212598647368794e-07	3.552270626185386e-07	1.2047596439252555e-06	8.355967327722094e-07	7.363825831527812e-07	1.405912606818345e-06	3.8742848796540574e-07	1.0687522195693417e-06	5.072584885269545e-07	5.531290093210532e-07	5.100522803587368e-07	1.1544011544011538e-06
TTACGAACTATTAATGGTTTTTTAAGTCCTAAAACACAAACCCCATTCTGGG	0.0	0.0	0.0	0.0	0.0	0.0	0.0	0.0	0.0	0.0	0.0	1.700174267862456e-07	0.0
CCTAAAAAACTTAATTCAGTTAGACTTCCTAAAACACAAACCCCATTCTGGG	5.708076216932008e-07	1.340419954912293e-07	3.552270626185386e-07	4.0158654797508517e-07	3.342386931088838e-07	6.136521526273177e-07	1.6540148315509943e-07	1.9371424398270287e-07	1.5267888850990595e-07	6.340731106586931e-07	8.296935139815797e-07	1.700174267862456e-07	4.617604617604616e-07
AAAGAAAGCGGTAAGTGCGTTTCGTGTCACAAAATTACAACACTGTTTCGTT	3.1134961183265494e-07	1.340419954912293e-07	1.776135313092693e-07	3.011899109813139e-07	5.570644885148063e-07	2.454608610509271e-07	7.443066741979473e-07	5.811427319481086e-07	3.053577770198119e-07	7.608877327904317e-07	2.765645046605266e-07	3.400348535724912e-07	4.617604617604616e-07
CAGTCAAATAAGAAGCAGATTCTTACTCACAAAATTACAACACTGTTTCGTT	0.0	0.0	0.0	0.0	0.0	0.0	0.0	0.0	0.0	0.0	2.765645046605266e-07	0.0	0.0
AGCTGAATTTCGAAAGTTATTCGATTTCGTAAACGATGAATGTGTTTCATGA	3.424845730159205e-06	2.2787139233508983e-06	4.203520240986041e-06	3.413485657788224e-06	2.3953773006136667e-06	3.497817269975711e-06	2.315620764171392e-06	2.3245709277924343e-06	2.2901833276485895e-06	3.423994797556943e-06	2.489080541944739e-06	2.550261401793684e-06	2.8860028860028846e-06
CGTCAAACATAAAAGAACTTTTTGAAAACCAAACATATAATAAAATTCACTA	0.0	0.0	0.0	0.0	0.0	0.0	0.0	0.0	0.0	0.0	0.0	1.700174267862456e-07	0.0
CATCCAAAGTAAAAGTTATTTTATCCATCCAAACGCATAATTACTTTTAACC	0.0	0.0	0.0	0.0	0.0	0.0	0.0	0.0	0.0	0.0	0.0	1.700174267862456e-07	0.0
CCGTCAATATTTAACCCGATTGAAAATCGTAAACGATGAATGTGTTTCATGA	0.0	0.0	0.0	0.0	0.0	0.0	0.0	0.0	0.0	0.0	0.0	1.700174267862456e-07	0.0
GGGAGAAAAATTAATACACTTGCCATTCGTAAACGATGAATGTGTTTCATGA	0.0	0.0	0.0	0.0	0.0	0.0	0.0	0.0	0.0	0.0	0.0	1.700174267862456e-07	0.0
ATTAAAATCCTGAATGGTGTTTGTAGGCATAAAGAAAAAAGAAAGTTTGTTT	0.0	0.0	0.0	0.0	0.0	0.0	0.0	0.0	0.0	0.0	2.765645046605266e-07	0.0	0.0
CATAAAAAAAACGAAATACCTTAACTTCACAAAATTACAACACTGTTTCGTT	0.0	0.0	0.0	0.0	0.0	0.0	0.0	0.0	3.053577770198119e-07	2.5362924426347726e-07	2.765645046605266e-07	0.0	0.0
ACCTTAATAAGAAAACAGCTTTGCTGTCGTAAACGATGAATGTGTTTCATGA	0.0	0.0	0.0	0.0	2.2282579540592252e-07	0.0	0.0	0.0	0.0	0.0	0.0	0.0	0.0
GCGCGAAGTTTAAACTAGATTGGTCGGCATAAAGAAAAAAGAAAGTTTGTTT	0.0	0.0	0.0	0.0	0.0	0.0	0.0	0.0	0.0	0.0	2.765645046605266e-07	1.700174267862456e-07	1.154401154401154e-07
CTATTAAAAAATAAGATATTTCTTTATCACAAAATTACAACACTGTTTCGTT	0.0	0.0	0.0	0.0	0.0	0.0	0.0	3.8742848796540574e-07	0.0	0.0	0.0	1.700174267862456e-07	0.0
TCAGTAAAACGGAAACGACTTAAGGATCACAAAATTACAACACTGTTTCGTT	6.226992236653099e-07	5.361679819649172e-07	6.512496148006541e-07	7.027764589563991e-07	2.7853224425740313e-07	9.204782289409767e-07	4.1350370788774854e-07	9.685712199135143e-07	6.107155540396238e-07	1.1413315991856478e-06	1.382822523302633e-06	1.5301568410762103e-06	1.0389610389610385e-06
AAGGGGGTTGGCTAAGAACTTCGTATTCACAAAATTACAACACTGTTTCGTT	0.0	0.0	0.0	0.0	0.0	0.0	0.0	0.0	0.0	0.0	2.765645046605266e-07	1.700174267862456e-07	0.0
GTTATAAAAAAAAATTTCATTTCATCTCACAAAATTACAACACTGTTTCGTT	0.0	0.0	0.0	0.0	0.0	0.0	0.0	0.0	0.0	0.0	2.765645046605266e-07	0.0	0.0
ACAGCCATTTTAAAAGGCCTGGGTCATCGTAAACGATGAATGTGTTTCATGA	0.0	0.0	0.0	0.0	0.0	0.0	0.0	0.0	0.0	0.0	0.0	1.700174267862456e-07	0.0
GTAATAATCATTAACCGATTTACCTCGAAGCAACAGGCAAACCGATTATGTA	0.0	0.0	0.0	0.0	0.0	0.0	2.481022247326491e-07	0.0	1.5267888850990595e-07	0.0	2.765645046605266e-07	1.700174267862456e-07	0.0
GCCTCAATTTTAAAGTTCTTTATATCTCGTAAACGATGAATGTGTTTCATGA	0.0	0.0	0.0	0.0	0.0	0.0	0.0	0.0	0.0	0.0	0.0	1.700174267862456e-07	5.772005772005769e-07
CTTGCAATATAAAATCGACTTTTTTTTCCTAAAACACAAACCCCATTCTGGG	9.859404374700743e-07	1.2063779594210637e-06	1.184090208728462e-06	5.521815034657421e-07	6.127709373662868e-07	5.52286937364586e-07	7.443066741979473e-07	3.8742848796540574e-07	3.053577770198119e-07	3.8044386639521586e-07	2.765645046605266e-07	0.0	0.0
TCGATAATACGAAAAAGACTTGTCCCTCACAAAATTACAACACTGTTTCGTT	0.0	0.0	0.0	0.0	0.0	0.0	0.0	0.0	0.0	2.5362924426347726e-07	0.0	0.0	0.0
GCAACAAAGTTCAATCTATTTATTGCTCCTAAAACACAAACCCCATTCTGGG	0.0	0.0	0.0	0.0	0.0	0.0	0.0	0.0	0.0	0.0	0.0	1.700174267862456e-07	0.0
GCGGAAAGAGCAAACTGGTTTGCGTGTCACAAAATTACAACACTGTTTCGTT	0.0	4.691469842193026e-07	1.184090208728462e-07	2.0079327398754259e-07	2.2282579540592252e-07	2.454608610509271e-07	2.481022247326491e-07	1.9371424398270287e-07	0.0	1.2681462213173863e-07	0.0	0.0	0.0
ATTTGGAAATCTAAATAGCTTTCGAATCGTAAACGATGAATGTGTTTCATGA	0.0	0.0	0.0	0.0	0.0	0.0	0.0	0.0	0.0	0.0	2.765645046605266e-07	0.0	0.0
ATGTCAACAGAGAACAATCTTCGTCTTCACAAAATTACAACACTGTTTCGTT	2.6983633025496765e-06	1.943608934622825e-06	3.1378390531304244e-06	5.622211671651193e-06	4.623635254672892e-06	3.80464334628937e-06	4.300438562032585e-06	4.649141855584869e-06	5.649118874866521e-06	6.46754572871867e-06	7.190677121173691e-06	5.78059251073235e-06	5.656565656565655e-06
AGGAAAAATATGAAATACCTTTCTCCTCCTAAAACACAAACCCCATTCTGGG	2.179447282828585e-06	2.4127559188421273e-06	2.4273849278933473e-06	1.2549579624221411e-06	1.7268999143958994e-06	1.7182260273564895e-06	9.924088989305965e-07	2.5182851717751374e-06	1.9848255506287773e-06	1.7754047098443407e-06	2.765645046605266e-06	1.1901219875037191e-06	1.8470418470418463e-06
GCATAACTTCGTATTATGTATGCCATTCCTAAAACACAAACCCCATTCTGGG	0.0	0.0	0.0	0.0	0.0	0.0	0.0	0.0	0.0	0.0	0.0	1.700174267862456e-07	0.0
AAGATAAGATTGAAACTATTTTGATACTACGAAGACGCAACCAAATTGGTTA	0.0	0.0	0.0	0.0	0.0	0.0	0.0	0.0	0.0	0.0	0.0	1.700174267862456e-07	0.0
CTCCCAAAATCAAATCAGGTTGTCTGTCGTAAACGATGAATGTGTTTCATGA	7.3167158780673925e-06	4.557427846701797e-06	6.216473595824425e-06	7.780739367017275e-06	6.016296475959907e-06	4.725121575230346e-06	6.616059326203977e-06	4.455427611602166e-06	7.481265536985392e-06	5.199399507401284e-06	5.531290093210532e-06	4.080418242869894e-06	6.926406926406924e-06
CAACACCGGCCATTCCTGAATAACTTTCCTAAAACACAAACCCCATTCTGGG	0.0	0.0	0.0	0.0	0.0	0.0	0.0	0.0	0.0	0.0	2.765645046605266e-07	0.0	0.0
CTCAGAAGCAATAAATGCGTTGAATGGTTGGAAGTCTCAAGATTTTTTGTTC	4.6702441774898247e-07	6.702099774561465e-08	0.0	0.0	0.0	6.136521526273177e-08	1.6540148315509943e-07	1.9371424398270287e-07	0.0	1.2681462213173863e-07	0.0	0.0	0.0
AGTTGAATCAACAAGGAATTTTCAAATCACAAAATTACAACACTGTTTCGTT	0.0	0.0	0.0	0.0	0.0	0.0	4.1350370788774854e-07	3.8742848796540574e-07	3.053577770198119e-07	3.8044386639521586e-07	0.0	0.0	3.463203463203462e-07
AAAATAAACTTTAAAACCCTTAGAGCGCATAAAGAAAAAAGAAAGTTTGTTT	0.0	0.0	0.0	0.0	0.0	0.0	0.0	0.0	0.0	0.0	0.0	0.0	2.308802308802308e-07
CAATAAATGATTAACAACGTTTTACCGTTGGAAGTCTCAAGATTTTTTGTTC	0.0	0.0	0.0	0.0	0.0	0.0	0.0	0.0	0.0	0.0	0.0	1.700174267862456e-07	0.0
ATACAAAATGTTAATACGGTTAACATTCACAAAATTACAACACTGTTTCGTT	0.0	0.0	2.960225521821155e-07	2.509915924844282e-07	2.7853224425740313e-07	2.454608610509271e-07	3.3080296631019885e-07	1.9371424398270287e-07	1.5267888850990595e-07	0.0	0.0	0.0	0.0
GGAGTAAGCCCGAATCAGATTACTATTCGTAAACGATGAATGTGTTTCATGA	4.151328157768733e-07	6.702099774561465e-08	1.184090208728462e-07	0.0	1.671193465544419e-07	3.681912915763906e-07	8.270074157754971e-08	0.0	0.0	0.0	0.0	0.0	0.0
GGGCAAATTGCAAAATCCGTTGCTTGATCCAAACGCATAATTACTTTTAACC	0.0	0.0	0.0	0.0	0.0	0.0	0.0	0.0	0.0	0.0	2.765645046605266e-07	0.0	0.0
TACGCAATTTGAAATCAGATTCGAGAGAAGCAACAGGCAAACCGATTATGTA	0.0	0.0	0.0	0.0	0.0	0.0	0.0	0.0	0.0	0.0	0.0	1.700174267862456e-07	0.0
CTTTAAACATTTAATTTGGTTAAGGGGCATAAAGAAAAAAGAAAGTTTGTTT	0.0	0.0	0.0	0.0	0.0	0.0	0.0	0.0	0.0	0.0	5.531290093210532e-07	0.0	1.154401154401154e-07
CTTTTAAGCCGGAAGACAATTGTCTGGTTGGAAGTCTCAAGATTTTTTGTTC	0.0	0.0	0.0	0.0	0.0	0.0	0.0	0.0	0.0	0.0	5.531290093210532e-07	0.0	1.154401154401154e-07
CACAAAAATTACAAAGCACTTGTTTATCGTAAACGATGAATGTGTTTCATGA	1.6086396611353842e-06	1.4074409526579078e-06	1.0656811878556158e-06	9.537680514408272e-07	1.5040741189899768e-06	1.165939089991904e-06	7.443066741979473e-07	1.1622854638962172e-06	1.2214311080792476e-06	8.877023549221703e-07	5.531290093210532e-07	1.1901219875037191e-06	1.9624819624819616e-06
ATACAAATGGGAAATCTGTTTCGATTTCACAAAATTACAACACTGTTTCGTT	0.0	0.0	0.0	0.0	0.0	0.0	0.0	0.0	0.0	0.0	0.0	1.700174267862456e-07	0.0
AGTCCAATCAGTAACTTCGTTGGACAATTTCAAAAGGGAAACCTATTGTATA	0.0	0.0	0.0	0.0	0.0	0.0	0.0	0.0	0.0	0.0	0.0	1.700174267862456e-07	0.0
AACACAACCGAGAAAAGCATTATCTTACTGCAATCACAAATATTATTGCGTC	0.0	0.0	0.0	0.0	0.0	0.0	0.0	0.0	0.0	0.0	0.0	0.0	2.308802308802308e-07
TAACTAATAGGTAAAAGATTTTCATCTCGTAAACGATGAATGTGTTTCATGA	0.0	0.0	0.0	0.0	0.0	0.0	0.0	0.0	0.0	0.0	2.765645046605266e-07	0.0	0.0
TGAGTTTGATTATCACTTTTTGTCTTTCCTAAAACACAAACCCCATTCTGGG	0.0	0.0	0.0	0.0	0.0	0.0	0.0	0.0	0.0	0.0	0.0	1.700174267862456e-07	0.0
CAAGAAATCTTCAACTACTTTTTGTGGGACAAACCTCAAATCGTTTTCTATA	0.0	0.0	0.0	0.0	0.0	0.0	0.0	0.0	0.0	0.0	0.0	1.700174267862456e-07	0.0
TTACCAACCGAGAAACTCCTTTACACAGTATAAAACATAAGGTTGTTAGTGT	0.0	0.0	0.0	0.0	0.0	0.0	0.0	0.0	0.0	0.0	2.765645046605266e-07	0.0	0.0
TAAGTAAATGGTAAGAGATTTAGTGCTCCTAAAACACAAACCCCATTCTGGG	3.2172793222707683e-06	2.747860907570201e-06	2.48658943832977e-06	4.066063798247738e-06	2.506790198316628e-06	1.4727651663055624e-06	2.067518539438743e-06	2.1308566838097316e-06	2.2901833276485895e-06	1.014516977053909e-06	1.1062580186421063e-06	6.800697071449824e-07	1.2698412698412693e-06
TTGTAAAATGCTAAGTGGGTTTCCTCTCGTAAACGATGAATGTGTTTCATGA	0.0	0.0	2.960225521821155e-07	8.53371414447056e-07	3.342386931088838e-07	4.2955650683912237e-07	4.1350370788774854e-07	1.9371424398270287e-07	1.5267888850990595e-07	5.072584885269545e-07	2.765645046605266e-07	1.700174267862456e-07	5.772005772005769e-07
GCAATAATATGTAATCTGGTTCTATGGTACCAAGACAAAAAACTGTTATTTA	0.0	0.0	0.0	0.0	0.0	0.0	0.0	0.0	0.0	2.5362924426347726e-07	0.0	0.0	1.154401154401154e-07
TCGACAAACAGAAAATTAATTTCGTGTCGTAAACGATGAATGTGTTTCATGA	0.0	0.0	0.0	2.509915924844282e-07	3.899451419603644e-07	0.0	0.0	0.0	1.5267888850990595e-07	0.0	0.0	1.700174267862456e-07	1.154401154401154e-07
CGAGCAATGGGAAACGGTTTACTCACTCCTAAAACACAAACCCCATTCTGGG	0.0	0.0	0.0	0.0	0.0	0.0	0.0	0.0	0.0	0.0	0.0	1.700174267862456e-07	0.0
GGAATAATTCAAAAATTTTTTTTACGGCATAAAGAAAAAAGAAAGTTTGTTT	0.0	0.0	0.0	0.0	0.0	0.0	0.0	0.0	0.0	0.0	0.0	1.700174267862456e-07	0.0
TAAGTAATCAAAAATCAGTTTACACGTCGTAAACGATGAATGTGTTTCATGA	0.0	0.0	0.0	0.0	0.0	0.0	0.0	0.0	0.0	0.0	0.0	1.700174267862456e-07	0.0
GAGCCAAAAATAAAATATATTGAGCGTCCTAAAACACAAACCCCATTCTGGG	0.0	0.0	0.0	0.0	0.0	0.0	0.0	0.0	3.053577770198119e-07	0.0	0.0	0.0	0.0
CACGTAATAGTTAACATACTTGAAGCTCCTAAAACACAAACCCCATTCTGGG	9.859404374700743e-07	6.702099774561466e-07	1.4209082504741543e-06	1.3051562809190268e-06	1.2812483235840544e-06	4.909217221018542e-07	4.962044494652982e-07	5.811427319481086e-07	1.2214311080792476e-06	7.608877327904317e-07	2.765645046605266e-07	6.800697071449824e-07	4.617604617604616e-07
CACACAATGCAGAACCGTGTTAGGGTTCCTAAAACACAAACCCCATTCTGGG	0.0	0.0	0.0	0.0	0.0	0.0	0.0	0.0	0.0	0.0	0.0	1.700174267862456e-07	0.0
AGGATAAAGGATAAACTGGTTTTTATTCGTAAACGATGAATGTGTTTCATGA	2.854038108466004e-06	2.0776509301140544e-06	2.5457939487661933e-06	2.9115024728193676e-06	3.7880385219006826e-06	5.154678082069469e-06	4.548540786765234e-06	4.649141855584869e-06	4.427687766787273e-06	5.9602872401917155e-06	6.084419102531584e-06	5.270540230373613e-06	7.734487734487732e-06
TGGTAAAGTGAAAATATGGTTGTGGTTCCTAAAACACAAACCCCATTCTGGG	0.0	0.0	0.0	0.0	0.0	0.0	0.0	0.0	0.0	0.0	0.0	1.700174267862456e-07	0.0
CTTTAAAATTTGAATTTTGTTAAAAATCGTAAACGATGAATGTGTTTCATGA	1.0897236414142925e-06	1.8765879368772104e-06	8.880676565463465e-07	7.027764589563991e-07	8.913031816236901e-07	7.97747798415513e-07	9.097081573530467e-07	9.685712199135143e-07	6.107155540396238e-07	7.608877327904317e-07	0.0	3.400348535724912e-07	2.308802308802308e-07
GAATAAATGCGAAACTAATTTACCTTTCCTAAAACACAAACCCCATTCTGGG	0.0	0.0	0.0	0.0	0.0	0.0	0.0	0.0	0.0	0.0	0.0	1.700174267862456e-07	0.0
TCTTAAACTACTAACCCATTTGCAAGTCACAAAATTACAACACTGTTTCGTT	0.0	0.0	0.0	0.0	0.0	0.0	0.0	0.0	0.0	0.0	0.0	1.700174267862456e-07	0.0
CGATTAAAGGGGAAATCCTTTTGTTGGAAGCAACAGGCAAACCGATTATGTA	0.0	0.0	0.0	0.0	0.0	0.0	0.0	5.811427319481086e-07	3.053577770198119e-07	0.0	2.765645046605266e-07	8.50087133931228e-07	0.0
GGGTGAAGGTCCAAGGTGATTGGGCGTCCTAAAACACAAACCCCATTCTGGG	3.3210625262149864e-06	2.4127559188421273e-06	2.7234074800754622e-06	3.0118991098131385e-06	2.339670851762186e-06	1.9636868884074167e-06	3.225328921524439e-06	2.905713659740543e-06	3.0535777701981192e-06	3.1703655532934656e-06	1.6593870279631595e-06	1.5301568410762103e-06	2.4242424242424235e-06
TTGGAAAAAATAAAATGTATTGTATTGCATAAAGAAAAAAGAAAGTTTGTTT	0.0	0.0	0.0	0.0	0.0	0.0	0.0	0.0	0.0	0.0	2.765645046605266e-07	0.0	0.0
CCGATAACATAAAAACCGTTTCTGAGTAATCAAAAGTCAAGAGACTTTAGAA	0.0	0.0	0.0	0.0	0.0	0.0	0.0	0.0	0.0	0.0	0.0	1.700174267862456e-07	0.0
CGCCCAACCGTAAATACAATTCGATGTCGTAAACGATGAATGTGTTTCATGA	6.226992236653099e-07	2.0106299323684397e-07	3.552270626185386e-07	1.5059495549065694e-07	5.570644885148063e-08	1.840956457881953e-07	3.3080296631019885e-07	1.9371424398270287e-07	0.0	0.0	0.0	0.0	1.154401154401154e-07
ACAGCAAGACTTAATTGGCTTCGGTAGTTGGAAGTCTCAAGATTTTTTGTTC	0.0	0.0	0.0	0.0	0.0	0.0	0.0	0.0	0.0	0.0	0.0	3.400348535724912e-07	0.0
CTTCGAATCATCAATTACTTGAAATTTCGTAAACGATGAATGTGTTTCATGA	0.0	0.0	0.0	0.0	0.0	0.0	0.0	0.0	0.0	0.0	0.0	1.700174267862456e-07	0.0
AAAAGAACTTGCAACGATGTTTAGCCTCCTAAAACACAAACCCCATTCTGGG	0.0	0.0	0.0	0.0	0.0	0.0	0.0	0.0	0.0	0.0	2.765645046605266e-07	0.0	0.0
CACCCACTGAAAAATCTTTGTCAATATCGTAAACGATGAATGTGTTTCATGA	0.0	0.0	0.0	0.0	0.0	0.0	0.0	0.0	0.0	0.0	0.0	1.700174267862456e-07	1.154401154401154e-07
ATCAAAAGGTGAAAATCAACTGTATCATCCAAACGCATAATTACTTTTAACC	0.0	0.0	0.0	0.0	0.0	0.0	0.0	0.0	0.0	0.0	2.765645046605266e-07	0.0	0.0
GTAAAAAAGTTCAATAATGTTTGGGTGTACGAACTAAAAATTATATTTGCCA	0.0	0.0	0.0	0.0	0.0	0.0	0.0	3.8742848796540574e-07	1.5267888850990595e-07	0.0	0.0	1.700174267862456e-07	2.308802308802308e-07
CGTTAAACGGGAAAAGCACTTTTGGCTCCTAAAACACAAACCCCATTCTGGG	0.0	0.0	0.0	0.0	0.0	0.0	0.0	0.0	0.0	0.0	2.765645046605266e-07	0.0	0.0
GGAAGAAAATCTAATTTTATTGTTCGTCCTAAAACACAAACCCCATTCTGGG	1.297290049302729e-06	1.6755249436403663e-06	1.71693080265627e-06	1.95773442137854e-06	2.0054321586533024e-06	1.411399951042831e-06	1.5713140899734444e-06	7.748569759308115e-07	6.107155540396238e-07	2.5362924426347726e-07	8.296935139815797e-07	8.50087133931228e-07	1.1544011544011538e-06
GTAACAAAGCTAAACAGTATTACCATTCCTAAAACACAAACCCCATTCTGGG	0.0	0.0	0.0	0.0	0.0	0.0	0.0	0.0	0.0	0.0	2.765645046605266e-07	1.700174267862456e-07	0.0
CAAAAAGCCAGAATTAGGTTTTTGGACCATGAAAGAATAATGGTTTTATAGT	0.0	0.0	0.0	0.0	0.0	0.0	0.0	0.0	0.0	0.0	2.765645046605266e-07	0.0	0.0
AAATCAAAGGGGAATTATATTATAAGTCCTAAAACACAAACCCCATTCTGGG	0.0	2.680839909824586e-07	1.184090208728462e-07	4.517848664719708e-07	2.2282579540592252e-07	2.454608610509271e-07	2.481022247326491e-07	0.0	3.053577770198119e-07	2.5362924426347726e-07	1.1062580186421063e-06	5.100522803587368e-07	3.463203463203462e-07
ATTCCAAAACGCAAGTCAATTTTCAAGAAGCAACAGGCAAACCGATTATGTA	0.0	0.0	0.0	0.0	0.0	0.0	0.0	0.0	4.580366655297179e-07	0.0	0.0	1.700174267862456e-07	1.154401154401154e-07
TTGTGAATTATTAATCTGGTTTGTATGTTGGAAGTCTCAAGATTTTTTGTTC	0.0	0.0	0.0	0.0	0.0	0.0	0.0	0.0	0.0	0.0	0.0	1.700174267862456e-07	0.0
ATAAAAAAGTAAAATACATTTAGTCTGTACCAAGACAAAAAACTGTTATTTA	0.0	0.0	0.0	0.0	0.0	0.0	0.0	0.0	0.0	0.0	2.765645046605266e-07	0.0	0.0
AACAAAAAATCAAAGCGATTTCCGAATCGTAAACGATGAATGTGTTTCATGA	0.0	0.0	0.0	0.0	0.0	0.0	0.0	0.0	0.0	0.0	0.0	0.0	2.308802308802308e-07
CGCTAAACAACCAAGCCGGTTATATGTCGTAAACGATGAATGTGTTTCATGA	4.6702441774898247e-07	7.372309752017612e-07	1.124885698292039e-06	1.3051562809190268e-06	5.013580396633256e-07	1.411399951042831e-06	9.924088989305965e-07	1.9371424398270287e-07	7.633944425495298e-07	3.8044386639521586e-07	1.6593870279631595e-06	6.800697071449824e-07	1.9624819624819616e-06
ACCCGAATCATTAATCATATTGCTCCTCACAAAATTACAACACTGTTTCGTT	4.929702187350371e-06	4.423385851210568e-06	4.262724751422463e-06	5.1704268051792205e-06	5.626351333999543e-06	4.602391144704883e-06	4.713942269920333e-06	3.4868563916886517e-06	5.496439986356614e-06	2.78992168689825e-06	5.254725588550005e-06	3.0603136821524206e-06	5.079365079365077e-06
TCGGAAAGAATTAATCTAGTTTAAATATCCAAACGCATAATTACTTTTAACC	7.783740295816375e-07	2.680839909824586e-06	2.0721578652748086e-06	1.706742828894112e-06	1.5040741189899768e-06	1.2886695205173673e-06	9.924088989305965e-07	1.35599970787892e-06	1.2214311080792476e-06	1.1413315991856478e-06	1.1062580186421063e-06	5.100522803587368e-07	9.235209235209232e-07
CAAAGAAATGCTTAACGTTTTTAATTTCCTAAAACACAAACCCCATTCTGGG	0.0	0.0	0.0	0.0	0.0	0.0	0.0	0.0	0.0	0.0	0.0	1.700174267862456e-07	0.0
CGCAAAACAAGAAAGCCCATTACCATTCCTAAAACACAAACCCCATTCTGGG	0.0	0.0	0.0	0.0	0.0	3.681912915763906e-07	2.481022247326491e-07	0.0	0.0	0.0	0.0	0.0	0.0
TGCTTAAGTAGAAATGGCTTGGAATATCACAAAATTACAACACTGTTTCGTT	0.0	0.0	0.0	0.0	0.0	0.0	0.0	0.0	0.0	0.0	0.0	1.700174267862456e-07	0.0
ATTGAAACACCTAATCCTGTTATGTAGTACGAACTAAAAATTATATTTGCCA	0.0	0.0	0.0	0.0	0.0	0.0	0.0	0.0	0.0	0.0	2.765645046605266e-07	0.0	0.0
TTAACAAATTTTAAGGATTTTTAACGGTTGGAAGTCTCAAGATTTTTTGTTC	0.0	0.0	0.0	0.0	0.0	0.0	0.0	0.0	0.0	0.0	0.0	1.700174267862456e-07	1.154401154401154e-07
TACAGAAATGTAAAAGGACTTTTGAACTACGAAGACGCAACCAAATTGGTTA	0.0	0.0	0.0	0.0	0.0	0.0	0.0	0.0	0.0	0.0	0.0	1.700174267862456e-07	0.0
TAGTCAATCTTTAAAATGGTTTTCAGATCCAAACGCATAATTACTTTTAACC	0.0	0.0	0.0	0.0	0.0	0.0	0.0	0.0	0.0	0.0	2.765645046605266e-07	0.0	0.0
CAGTGTAATCGAAACAGATTTCGGATTCCTAAAACACAAACCCCATTCTGGG	0.0	0.0	0.0	0.0	0.0	0.0	0.0	0.0	0.0	0.0	0.0	1.700174267862456e-07	0.0
AAGAAAATACAGAAACATCTTTCTGCTCCTAAAACACAAACCCCATTCTGGG	0.0	0.0	0.0	0.0	0.0	0.0	0.0	0.0	0.0	0.0	0.0	3.400348535724912e-07	0.0
TAACTAACATACAAATTTTTTTTGTTTCCTAAAACACAAACCCCATTCTGGG	3.6324121380476413e-06	3.88721786924565e-06	4.262724751422463e-06	3.1122957468069097e-06	4.512222356969931e-06	4.111469422603029e-06	3.225328921524439e-06	2.905713659740543e-06	4.733045543807084e-06	6.46754572871867e-06	2.765645046605266e-06	4.250435669656139e-06	6.118326118326117e-06
TTCCTAAAGGACAACCAAGTTGGTCAATCCAAACGCATAATTACTTTTAACC	0.0	0.0	0.0	0.0	0.0	0.0	0.0	0.0	7.633944425495298e-07	0.0	0.0	0.0	1.154401154401154e-07
GATCAAAGCAGGAAGTAACTTGTAATGTTGGAAGTCTCAAGATTTTTTGTTC	3.1134961183265494e-07	0.0	0.0	0.0	0.0	0.0	0.0	1.9371424398270287e-07	1.5267888850990595e-07	0.0	2.765645046605266e-07	3.400348535724912e-07	2.308802308802308e-07
CGGGGGAATCTTAACTACATTACCAATCACAAAATTACAACACTGTTTCGTT	0.0	0.0	0.0	0.0	0.0	0.0	0.0	0.0	0.0	0.0	0.0	1.700174267862456e-07	0.0
TTGGGAACAGTCAAAGGAGTTAGAGGTCGTAAACGATGAATGTGTTTCATGA	5.189160197210916e-07	1.0723359639298344e-06	1.243294719164885e-06	1.0541646884345987e-06	8.355967327722094e-07	9.204782289409767e-07	9.924088989305965e-07	1.9371424398270287e-07	1.5267888850990595e-07	8.877023549221703e-07	2.765645046605266e-07	0.0	8.080808080808078e-07
CCTACAAAATTAAAAAGCATTGGGTTTCGTAAACGATGAATGTGTTTCATGA	0.0	0.0	0.0	0.0	0.0	0.0	0.0	0.0	0.0	0.0	0.0	1.700174267862456e-07	0.0
TCCTAAATAGTGAAATCATTTGATACGTTGGAAGTCTCAAGATTTTTTGTTC	3.1134961183265494e-07	6.702099774561465e-08	5.92045104364231e-08	0.0	0.0	0.0	2.481022247326491e-07	3.8742848796540574e-07	1.5267888850990595e-07	0.0	0.0	1.700174267862456e-07	0.0
AGTGTAAGCACGAAGAAGATTCCAGTTCCTAAAACACAAACCCCATTCTGGG	0.0	0.0	0.0	0.0	0.0	0.0	0.0	0.0	0.0	0.0	2.765645046605266e-07	0.0	0.0
GCTAGAAATCGAAACTGGTTTCTTTTTCCTAAAACACAAACCCCATTCTGGG	0.0	0.0	0.0	0.0	0.0	0.0	0.0	0.0	0.0	0.0	0.0	1.700174267862456e-07	0.0
TGCGGAAAATCTAAAAGTATTGGGACTCCTAAAACACAAACCCCATTCTGGG	0.0	0.0	0.0	0.0	0.0	0.0	0.0	0.0	0.0	0.0	0.0	1.700174267862456e-07	0.0
CGTAACAACATAAAACTCAATTGAATTCCTAAAACACAAACCCCATTCTGGG	0.0	0.0	0.0	0.0	0.0	0.0	0.0	0.0	0.0	2.5362924426347726e-07	0.0	0.0	0.0
TGGTGAAATGCTAAGTGTCTTTTGATGCATAAAGAAAAAAGAAAGTTTGTTT	0.0	0.0	0.0	0.0	0.0	0.0	0.0	0.0	0.0	0.0	2.765645046605266e-07	0.0	0.0
GCAGAAAGGTAAAATGACCTTTGCACTCGTAAACGATGAATGTGTTTCATGA	8.821572335258558e-07	6.031889797105318e-07	4.736360834913848e-07	1.0541646884345987e-06	6.127709373662868e-07	6.136521526273177e-07	4.1350370788774854e-07	0.0	4.580366655297179e-07	5.072584885269545e-07	2.765645046605266e-07	6.800697071449824e-07	4.617604617604616e-07
TCCAAAACGGATAAAGTTATTCTTATTCACAAAATTACAACACTGTTTCGTT	1.0015079180617068e-05	1.0924422632535188e-05	1.0183175795064773e-05	7.780739367017275e-06	1.0194280139820954e-05	1.0309356164138939e-05	9.593286022995766e-06	1.084799766303136e-05	1.0992879972713228e-05	1.0398799014802568e-05	1.050945117710001e-05	1.0371063033960981e-05	9.812409812409809e-06
TACTCAAATGTCAAAACGGTTGCTATATCCAAACGCATAATTACTTTTAACC	0.0	0.0	0.0	0.0	0.0	0.0	0.0	0.0	0.0	0.0	0.0	1.700174267862456e-07	0.0
AAATTAACATTTAATTCTTTTGTATGTCACAAAATTACAACACTGTTTCGTT	0.0	0.0	0.0	0.0	0.0	0.0	0.0	0.0	0.0	0.0	2.765645046605266e-07	0.0	0.0
TGAGCAATCAGAGCGATATTATTTCATCACAAAATTACAACACTGTTTCGTT	0.0	0.0	0.0	0.0	0.0	0.0	0.0	0.0	0.0	0.0	0.0	1.700174267862456e-07	0.0
ACCTGAAACTAGAAGTTTGTTAAATTTCCTAAAACACAAACCCCATTCTGGG	0.0	0.0	0.0	0.0	0.0	0.0	0.0	0.0	0.0	0.0	0.0	1.700174267862456e-07	0.0
CACCTTAAAACAACAAATTTGATTGGAGTATAAAACATAAGGTTGTTAGTGT	0.0	0.0	0.0	0.0	0.0	0.0	0.0	0.0	0.0	0.0	2.765645046605266e-07	0.0	0.0
GCGCCAAAACCGAATCGAGTTAAGCATCGTAAACGATGAATGTGTTTCATGA	0.0	0.0	0.0	0.0	0.0	0.0	0.0	0.0	0.0	0.0	0.0	1.700174267862456e-07	0.0
AAGTAAATAGTCAAGTCGGTTGATTATCACAAAATTACAACACTGTTTCGTT	0.0	0.0	0.0	0.0	0.0	0.0	0.0	0.0	0.0	0.0	0.0	1.700174267862456e-07	0.0
CGTGTGAATAAGTGATTATTCCATAATCACAAAATTACAACACTGTTTCGTT	0.0	0.0	0.0	0.0	0.0	0.0	0.0	0.0	0.0	0.0	0.0	1.700174267862456e-07	0.0
TACGAAAGCGTAAATGCACTTCATTTTCCTAAAACACAAACCCCATTCTGGG	0.0	0.0	0.0	0.0	0.0	0.0	0.0	0.0	0.0	0.0	0.0	1.700174267862456e-07	0.0
CACACAATAATGAAAGATGTTGTACAATCCAAACGCATAATTACTTTTAACC	1.7643144670517116e-06	2.88190290306143e-06	2.9602255218211554e-06	1.8071394658878832e-06	2.0611386075047834e-06	1.4727651663055624e-06	9.097081573530467e-07	1.7434281958443258e-06	1.9848255506287773e-06	1.5217754655808635e-06	8.296935139815797e-07	1.5301568410762103e-06	1.6161616161616156e-06
TACCCAAATGCTAATGTTTTTCGGATTCCTAAAACACAAACCCCATTCTGGG	5.759967818904118e-06	4.088280862482493e-06	3.966702199240348e-06	5.220625123676107e-06	3.6766256241977215e-06	5.093312866806738e-06	3.721533370989737e-06	4.842856099567571e-06	5.954476651886332e-06	3.5508094196886813e-06	3.5953385605868454e-06	3.2303311089386662e-06	4.27128427128427e-06
GACTAAACCACCAATTAGGTTTATTGTCACAAAATTACAACACTGTTTCGTT	3.632412138047641e-07	2.0106299323684397e-07	2.368180417456924e-07	1.5059495549065694e-07	1.671193465544419e-07	3.0682607631365885e-07	3.3080296631019885e-07	3.8742848796540574e-07	1.0687522195693417e-06	2.5362924426347726e-07	0.0	5.100522803587368e-07	9.235209235209232e-07
TTGTTATCACGGAACTTCGTATAATGTCGTAAACGATGAATGTGTTTCATGA	0.0	0.0	0.0	0.0	0.0	0.0	0.0	0.0	0.0	0.0	0.0	1.700174267862456e-07	0.0
AAGTCAAATTCGAAGTCTTTTACCATTCCTAAAACACAAACCCCATTCTGGG	0.0	0.0	0.0	0.0	0.0	0.0	0.0	0.0	0.0	0.0	2.765645046605266e-07	0.0	0.0
AAACCAACCCGGAAACTAATTAATCCATCCAAACGCATAATTACTTTTAACC	0.0	0.0	0.0	0.0	0.0	0.0	0.0	0.0	0.0	0.0	0.0	1.700174267862456e-07	0.0
CGCTAAATCGCGAAGGGCGTTAGTACCCATGAAAGAATAATGGTTTTATAGT	0.0	0.0	0.0	0.0	0.0	0.0	0.0	3.8742848796540574e-07	1.5267888850990595e-07	0.0	0.0	1.700174267862456e-07	1.154401154401154e-07
ATGTGAACGTTGAAGGTTGTTGTGTGGCATAAAGAAAAAAGAAAGTTTGTTT	0.0	0.0	0.0	0.0	0.0	0.0	0.0	0.0	0.0	0.0	0.0	5.100522803587368e-07	1.154401154401154e-07
TACGAAACTCTCAATAACTTTTTATCTCCTAAAACACAAACCCCATTCTGGG	6.071317430736772e-06	4.289343855719338e-06	5.742837512333041e-06	5.772806627141849e-06	5.069286845484737e-06	5.0319476515440054e-06	4.548540786765234e-06	4.455427611602166e-06	5.343761097846709e-06	5.5798433737965e-06	2.2125160372842126e-06	5.100522803587368e-06	4.733044733044731e-06
GCCTTAAAAAGCATGAGATTTAATCCTCACAAAATTACAACACTGTTTCGTT	0.0	0.0	0.0	0.0	0.0	0.0	0.0	0.0	0.0	0.0	0.0	1.700174267862456e-07	0.0
TTAATAAAATAAAAAGTGTTTAGACATCCTAAAACACAAACCCCATTCTGGG	0.0	0.0	2.960225521821155e-07	5.521815034657421e-07	7.798902839207288e-07	4.909217221018542e-07	5.78905191042848e-07	1.549713951861623e-06	1.2214311080792476e-06	2.029033954107818e-06	1.382822523302633e-06	1.8701916946487015e-06	1.2698412698412693e-06
TCGTTAATATTGAATTCGTTTTAACTTCCTAAAACACAAACCCCATTCTGGG	1.556748059163275e-05	1.5816955467965058e-05	1.5570786244779276e-05	1.772000642940063e-05	1.8327421672137124e-05	1.7795912426192213e-05	1.8855769079681333e-05	1.4528568298702716e-05	1.435181551993116e-05	1.7119973987784715e-05	1.2721967214384223e-05	1.0541080460747226e-05	1.4430014430014423e-05
CAGTAAAAAGTGAATTTAGTTAATAATCCTAAAACACAAACCCCATTCTGGG	1.9718808749401485e-06	2.0776509301140544e-06	2.1313623757112316e-06	1.706742828894112e-06	2.228257954059225e-06	2.393243395246539e-06	2.232920022593842e-06	3.4868563916886517e-06	1.8321466621188716e-06	1.394960843449125e-06	2.765645046605266e-07	1.700174267862456e-06	1.1544011544011538e-06
AACCGAATCCAGAAAGGCGTTGACCATCCTAAAACACAAACCCCATTCTGGG	0.0	0.0	0.0	0.0	0.0	0.0	0.0	0.0	0.0	0.0	2.765645046605266e-07	0.0	0.0
GACCAACCTCTAAAGTAATTTTAAATATCCAAACGCATAATTACTTTTAACC	0.0	0.0	0.0	0.0	0.0	0.0	0.0	0.0	0.0	0.0	2.765645046605266e-07	0.0	0.0
ATAATAAAAGAGAACGTGTTTCTAGCAGTATAAAACATAAGGTTGTTAGTGT	0.0	0.0	0.0	0.0	0.0	0.0	0.0	5.811427319481086e-07	0.0	0.0	0.0	0.0	1.154401154401154e-07
CTCCTAATATTTAAGCTTATTTTGTTATCCAAACGCATAATTACTTTTAACC	3.1134961183265494e-07	6.702099774561466e-07	5.92045104364231e-07	8.031730959501703e-07	4.4565159081184505e-07	1.840956457881953e-07	2.481022247326491e-07	5.811427319481086e-07	4.580366655297179e-07	0.0	2.765645046605266e-07	3.400348535724912e-07	2.308802308802308e-07
TTGTATACTAATACACTTTTTATAAATCCTAAAACACAAACCCCATTCTGGG	0.0	0.0	0.0	0.0	0.0	0.0	0.0	0.0	0.0	0.0	0.0	1.700174267862456e-07	0.0
TTAGGAATCTGGAAATCATTTGGTGTGAAGCAACAGGCAAACCGATTATGTA	4.6702441774898247e-07	1.340419954912293e-07	0.0	0.0	0.0	6.136521526273177e-08	5.78905191042848e-07	1.549713951861623e-06	9.160733310594358e-07	0.0	0.0	3.400348535724912e-07	1.154401154401154e-07
CTCTAGAATGATAAAAAGTCTGGTTCTCCTAAAACACAAACCCCATTCTGGG	0.0	0.0	0.0	0.0	0.0	0.0	0.0	0.0	0.0	0.0	0.0	0.0	2.308802308802308e-07
GGCATAATCTTTAAAGGCTTTTATAATCCTAAAACACAAACCCCATTCTGGG	0.0	0.0	0.0	0.0	0.0	0.0	0.0	0.0	0.0	0.0	2.765645046605266e-07	0.0	0.0
GAGCAAAATATCAATCATTTTAGGGTGTTGGAAGTCTCAAGATTTTTTGTTC	0.0	0.0	0.0	0.0	0.0	0.0	0.0	0.0	0.0	0.0	0.0	1.700174267862456e-07	0.0
ACTGCAAAATTGAAAGGCTTTGTTGCTCGTAAACGATGAATGTGTTTCATGA	0.0	0.0	0.0	0.0	0.0	0.0	0.0	0.0	0.0	0.0	2.765645046605266e-07	0.0	0.0
ACTCTAAGCCTCAATAATCTTCTGCGGCCAAAATTGGCAACCCCATTTTACG	0.0	0.0	0.0	0.0	0.0	0.0	0.0	0.0	4.580366655297179e-07	0.0	5.531290093210532e-07	1.700174267862456e-07	1.154401154401154e-07
AACTTAACGTGAAACGTACTTACATCATCCAAACGCATAATTACTTTTAACC	0.0	0.0	0.0	0.0	0.0	0.0	0.0	0.0	0.0	0.0	0.0	1.700174267862456e-07	0.0
TACCCAATGAATAAGCACTTTTATCATCGTAAACGATGAATGTGTTTCATGA	0.0	0.0	0.0	0.0	0.0	0.0	0.0	0.0	0.0	0.0	0.0	1.700174267862456e-07	0.0
TAAAAAACTCACAAGTGAGTTTGTGATCGTAAACGATGAATGTGTTTCATGA	0.0	0.0	0.0	0.0	0.0	0.0	0.0	0.0	0.0	0.0	2.765645046605266e-07	0.0	0.0
TTGCAAAAATTTAAAGTTGTTGCGACTCGTAAACGATGAATGTGTTTCATGA	3.1134961183265494e-07	2.0106299323684397e-07	1.184090208728462e-07	1.5059495549065694e-07	2.2282579540592252e-07	1.840956457881953e-07	0.0	0.0	4.580366655297179e-07	1.2681462213173863e-07	0.0	0.0	1.154401154401154e-07
AGTCAAACAAGGAACAATTTTCTTATTCGTAAACGATGAATGTGTTTCATGA	2.3870136907170215e-06	3.686154876008806e-06	1.71693080265627e-06	2.158527695366083e-06	2.0054321586533024e-06	3.006895547873857e-06	2.646423730481591e-06	3.293142147705949e-06	2.1375044391386834e-06	2.78992168689825e-06	1.1062580186421063e-06	2.3802439750074383e-06	1.6161616161616156e-06
TTTGGAAAATATAAGATAATTGCAATTCCTAAAACACAAACCCCATTCTGGG	0.0	0.0	0.0	0.0	0.0	0.0	0.0	0.0	0.0	0.0	0.0	1.700174267862456e-07	0.0
TTGCAAAAAGTGAATTGTGTTTATGTTCGTAAACGATGAATGTGTTTCATGA	0.0	0.0	0.0	0.0	0.0	0.0	0.0	0.0	0.0	0.0	0.0	1.700174267862456e-07	0.0
ATTATAACCTATATCTAATTGGTGAATCCTAAAACACAAACCCCATTCTGGG	0.0	0.0	0.0	0.0	0.0	0.0	0.0	0.0	0.0	0.0	2.765645046605266e-07	0.0	1.154401154401154e-07
CTGTCAATCTTGAAAGAGATTGTTACGAAGCAACAGGCAAACCGATTATGTA	0.0	0.0	0.0	0.0	0.0	0.0	0.0	9.685712199135143e-07	3.053577770198119e-07	0.0	0.0	0.0	0.0
GGCTAAAACATTATCATGACATAACCTCCTAAAACACAAACCCCATTCTGGG	0.0	0.0	0.0	0.0	0.0	0.0	0.0	0.0	0.0	0.0	2.765645046605266e-07	0.0	0.0
GTCCAAAACTAAAATCAAGTTACACATCGTAAACGATGAATGTGTTTCATGA	0.0	0.0	0.0	0.0	0.0	0.0	0.0	0.0	0.0	2.5362924426347726e-07	2.765645046605266e-07	0.0	1.154401154401154e-07
GTACAAAATGTAAAGGGGATTCGTGCGAAGCAACAGGCAAACCGATTATGTA	0.0	0.0	0.0	0.0	0.0	0.0	0.0	3.8742848796540574e-07	0.0	0.0	0.0	0.0	0.0
CATCAAAAACCCAACGTAGTTCCGGGTCACAAAATTACAACACTGTTTCGTT	4.6702441774898247e-07	4.691469842193026e-07	1.184090208728462e-07	5.521815034657421e-07	2.2282579540592252e-07	5.52286937364586e-07	5.78905191042848e-07	0.0	6.107155540396238e-07	0.0	0.0	3.400348535724912e-07	1.154401154401154e-07
AACAAGATAGGAAATGCTATTAAATCTCCTAAAACACAAACCCCATTCTGGG	0.0	0.0	0.0	0.0	0.0	0.0	0.0	0.0	0.0	0.0	0.0	1.700174267862456e-07	0.0
TAACAAAGATATAATCGATTTATATATCACAAAATTACAACACTGTTTCGTT	0.0	0.0	0.0	0.0	0.0	0.0	0.0	0.0	3.053577770198119e-07	1.2681462213173863e-07	0.0	0.0	0.0
TTTGAAAAAATTAAACGTGTTTACCATCGTAAACGATGAATGTGTTTCATGA	5.189160197210916e-07	1.2063779594210637e-06	1.184090208728462e-06	9.537680514408272e-07	1.2255418747325736e-06	6.136521526273177e-07	1.157810382085696e-06	7.748569759308115e-07	9.160733310594358e-07	3.8044386639521586e-07	0.0	1.700174267862456e-07	4.617604617604616e-07
CGTGTAACTCAGAGTGAGTTTAGGGGTCGTAAACGATGAATGTGTTTCATGA	0.0	0.0	0.0	0.0	0.0	0.0	0.0	0.0	0.0	0.0	0.0	1.700174267862456e-07	0.0
CGACAAATAACTAATAATATTTGTAAATCCAAACGCATAATTACTTTTAACC	0.0	0.0	0.0	0.0	0.0	0.0	0.0	0.0	0.0	0.0	0.0	1.700174267862456e-07	0.0
CAGGGAAGCCGCAAGGGGATTTTTGGGTTGGAAGTCTCAAGATTTTTTGTTC	0.0	0.0	0.0	0.0	0.0	0.0	0.0	0.0	0.0	0.0	0.0	1.700174267862456e-07	0.0
GGTTTAAGAGTGAATTGGTTAAGCTTATATTAACGGAAAAATTGTTTCGTGT	0.0	0.0	0.0	0.0	0.0	0.0	0.0	0.0	0.0	0.0	2.765645046605266e-07	0.0	0.0
CGTTTAATTGACATTACCTTTTAAGCTCCTAAAACACAAACCCCATTCTGGG	0.0	0.0	0.0	0.0	0.0	0.0	0.0	0.0	0.0	0.0	0.0	1.700174267862456e-07	0.0
ATAAAAAACAAAAAAGAAATTATAGGTCCTAAAACACAAACCCCATTCTGGG	0.0	0.0	0.0	0.0	0.0	0.0	0.0	0.0	0.0	0.0	2.765645046605266e-07	0.0	0.0
AATTTAATTTCTAACTTAGTTAAGTTGCATAAAGAAAAAAGAAAGTTTGTTT	0.0	0.0	0.0	0.0	0.0	0.0	0.0	0.0	0.0	0.0	0.0	0.0	2.308802308802308e-07
TTGTAAATTGAAAATAGTTTTTTTTATCCTAAAACACAAACCCCATTCTGGG	0.0	0.0	0.0	0.0	0.0	0.0	0.0	0.0	0.0	0.0	0.0	1.700174267862456e-07	0.0
TCTTCAATAAAGAAGTGTCTTGGTGAGTTGGAAGTCTCAAGATTTTTTGTTC	0.0	0.0	0.0	0.0	0.0	0.0	3.3080296631019885e-07	0.0	1.5267888850990595e-07	0.0	8.296935139815797e-07	0.0	1.154401154401154e-07
AACAGAATGCTTAGTTAGGTTCAAAATCGTAAACGATGAATGTGTTTCATGA	0.0	0.0	0.0	0.0	0.0	0.0	0.0	0.0	0.0	0.0	0.0	1.700174267862456e-07	0.0
GGACCAATTGCCAAGTCCATTTCCTAGTTGGAAGTCTCAAGATTTTTTGTTC	0.0	0.0	0.0	0.0	0.0	0.0	0.0	0.0	0.0	0.0	2.765645046605266e-07	0.0	0.0
AACTCAACATATAACCCCATTTAATTTCCTAAAACACAAACCCCATTCTGGG	0.0	0.0	0.0	0.0	0.0	0.0	0.0	0.0	0.0	0.0	0.0	0.0	2.308802308802308e-07
ACTTTAACATTAAATTTGGTTCGGTTGACGAAACGCTAAACCACATTCTGTC	0.0	0.0	0.0	0.0	0.0	0.0	0.0	0.0	0.0	2.5362924426347726e-07	0.0	0.0	0.0
ACCGCAATTGGTAAGATACTTTTAGATCACAAAATTACAACACTGTTTCGTT	3.632412138047641e-07	1.00531496618422e-06	5.328405939278079e-07	5.521815034657421e-07	1.1141289770296126e-07	1.840956457881953e-07	0.0	3.8742848796540574e-07	1.5267888850990595e-07	2.5362924426347726e-07	0.0	0.0	0.0
GCCTCAAACAGTAACGATTTTAAGGGTCGTAAACGATGAATGTGTTTCATGA	5.189160197210916e-07	4.0212598647368794e-07	4.1443157305496167e-07	2.0079327398754259e-07	1.671193465544419e-07	2.454608610509271e-07	0.0	1.9371424398270287e-07	0.0	0.0	0.0	0.0	0.0
TATGGAAAAACAAAATACTTTTATTGTCCTAAAACACAAACCCCATTCTGGG	1.2453984473306198e-06	1.6085039458947518e-06	1.3617037400377311e-06	3.011899109813139e-07	2.2282579540592252e-07	3.681912915763906e-07	4.1350370788774854e-07	3.8742848796540574e-07	1.5267888850990595e-07	1.2681462213173863e-07	0.0	1.700174267862456e-07	9.235209235209232e-07
ATGTAAACAGAAAATGCGGTTTAGTATCGTAAACGATGAATGTGTTTCATGA	0.0	0.0	0.0	0.0	0.0	0.0	0.0	0.0	0.0	2.5362924426347726e-07	2.765645046605266e-07	0.0	2.308802308802308e-07
TTAATAAAGTTTAATCTTTTTCACCGGAAGCAACAGGCAAACCGATTATGTA	0.0	0.0	0.0	0.0	0.0	0.0	0.0	0.0	0.0	0.0	0.0	1.700174267862456e-07	0.0
AACAAAAAAGATAAGAGTATTGACATATCCAAACGCATAATTACTTTTAACC	2.3351220887449125e-06	1.4744619504035223e-06	1.3617037400377311e-06	2.0079327398754256e-06	2.339670851762186e-06	2.5159738257720027e-06	2.067518539438743e-06	1.549713951861623e-06	3.0535777701981192e-06	1.6485900877126022e-06	1.935951532623686e-06	1.700174267862456e-06	2.4242424242424235e-06
GACAGAATAATCAAGCAATTTTTGAATCCTAAAACACAAACCCCATTCTGGG	3.1134961183265494e-07	6.702099774561465e-08	4.1443157305496167e-07	0.0	1.1141289770296126e-07	0.0	0.0	0.0	0.0	0.0	0.0	0.0	0.0
GTACAAATATTTAATCATGTTAGCGGTCAACAAGCACTAAGTCGTTTAGTAT	0.0	0.0	0.0	0.0	0.0	0.0	0.0	0.0	0.0	0.0	0.0	1.700174267862456e-07	0.0
ACCGGAATGGACAACCCCATTCGGTCTCACAAAATTACAACACTGTTTCGTT	5.189160197210916e-07	6.702099774561465e-08	0.0	3.011899109813139e-07	6.684773862177676e-07	3.681912915763906e-07	8.270074157754971e-08	9.685712199135143e-07	1.5267888850990596e-06	7.608877327904317e-07	2.765645046605266e-07	6.800697071449824e-07	8.080808080808078e-07
GGCTGAAGATGTAATTACTTTTGCGTTCACAAAATTACAACACTGTTTCGTT	0.0	0.0	0.0	0.0	0.0	0.0	0.0	0.0	0.0	0.0	0.0	1.700174267862456e-07	0.0
TGGGCAAAGTCTAAACGTCTTTGGGCTCGTAAACGATGAATGTGTTTCATGA	0.0	0.0	0.0	0.0	0.0	0.0	0.0	0.0	0.0	0.0	0.0	1.700174267862456e-07	1.154401154401154e-07
TTCAGAATAAGGAACTCCATTCATTATCCTAAAACACAAACCCCATTCTGGG	0.0	0.0	0.0	0.0	0.0	0.0	0.0	0.0	0.0	0.0	0.0	1.700174267862456e-07	0.0
CCACTAAACACAAAAAGGTTTTAAAATCACAAAATTACAACACTGTTTCGTT	0.0	0.0	0.0	0.0	0.0	0.0	0.0	0.0	0.0	0.0	0.0	1.700174267862456e-07	0.0
GCCAGAATCCTTAACGCGTTTACAGGATCCAAACGCATAATTACTTTTAACC	0.0	0.0	0.0	0.0	0.0	0.0	0.0	0.0	0.0	0.0	0.0	1.700174267862456e-07	0.0
GCATAAACTGTTGTTTAAGTACTTTACCATGAAAGAATAATGGTTTTATAGT	0.0	0.0	0.0	0.0	0.0	0.0	0.0	0.0	0.0	0.0	0.0	1.700174267862456e-07	0.0
ACTCAAAAGCGTAATCCCGTTCAGTCTCCTAAAACACAAACCCCATTCTGGG	0.0	0.0	2.368180417456924e-07	5.0198318496885646e-08	5.570644885148063e-08	0.0	0.0	0.0	0.0	0.0	0.0	0.0	0.0
CGCGAAAAAGCGACACATTTTGACATTCCTAAAACACAAACCCCATTCTGGG	0.0	0.0	0.0	0.0	0.0	0.0	0.0	0.0	0.0	0.0	2.765645046605266e-07	0.0	0.0
TTACCAAAAAAGAACACATTTGCAACTCCTAAAACACAAACCCCATTCTGGG	0.0	0.0	0.0	0.0	0.0	0.0	0.0	0.0	0.0	0.0	2.765645046605266e-07	0.0	0.0
ATATGAACCCGCAGGACTTTTTGCAAATCCAAACGCATAATTACTTTTAACC	0.0	0.0	0.0	0.0	2.2282579540592252e-07	1.2273043052546355e-07	8.270074157754971e-08	0.0	0.0	0.0	0.0	0.0	2.308802308802308e-07
TTTTGAATAGGGAACCGCGTTTAATAATATTAACGGAAAAATTGTTTCGTGT	5.189160197210916e-07	6.031889797105318e-07	3.552270626185386e-07	4.517848664719708e-07	4.4565159081184505e-07	6.136521526273177e-07	8.270074157754971e-08	0.0	0.0	0.0	0.0	0.0	0.0
TCGGGAATGGATAAGTCATTTGCCAAATCCAAACGCATAATTACTTTTAACC	0.0	2.680839909824586e-07	1.776135313092693e-07	0.0	5.570644885148063e-08	0.0	1.6540148315509943e-07	0.0	0.0	0.0	0.0	0.0	0.0
TATAAAAATTTAAACAAGTTTTTGAATCCTAAAACACAAACCCCATTCTGGG	0.0	0.0	0.0	0.0	0.0	0.0	0.0	0.0	0.0	0.0	2.765645046605266e-07	0.0	0.0
GGGGAAAATGTAAATGCTATTCCAAATCCCTAAGAGTAAACCAAGTTGTATC	0.0	0.0	0.0	0.0	0.0	0.0	0.0	0.0	0.0	0.0	0.0	1.700174267862456e-07	0.0
TGCATAATATAAAATTGAATTGGTCAGAAGCAACAGGCAAACCGATTATGTA	0.0	0.0	0.0	0.0	0.0	0.0	0.0	0.0	3.053577770198119e-07	0.0	0.0	1.700174267862456e-07	1.154401154401154e-07
AGTAGAAAGAGTAAGTCGCTTACGTGTCCTAAAACACAAACCCCATTCTGGG	0.0	0.0	0.0	0.0	0.0	0.0	0.0	0.0	0.0	0.0	2.765645046605266e-07	0.0	0.0
TATTAAACAGTTAATTATCTTTTAACATCCAAACGCATAATTACTTTTAACC	9.340488354979649e-07	1.0723359639298344e-06	9.472721669827696e-07	5.521815034657421e-07	1.2812483235840544e-06	2.0250521036701486e-06	1.0751096405081462e-06	7.748569759308115e-07	1.2214311080792476e-06	1.014516977053909e-06	1.382822523302633e-06	1.5301568410762103e-06	1.0389610389610385e-06
TCTGTAATGAGAAATGGATTAGAACATCACAAAATTACAACACTGTTTCGTT	0.0	0.0	0.0	0.0	2.2282579540592252e-07	0.0	0.0	1.9371424398270287e-07	1.5267888850990595e-07	0.0	0.0	0.0	0.0
TATGAAATCAACAATTACCTTAACTTTCCTAAAACACAAACCCCATTCTGGG	0.0	0.0	0.0	0.0	0.0	0.0	0.0	0.0	0.0	0.0	0.0	0.0	2.308802308802308e-07
AAATCAAATCCGAAAAGGCATTGTTTTCCTAAAACACAAACCCCATTCTGGG	0.0	0.0	0.0	0.0	0.0	0.0	0.0	0.0	0.0	0.0	0.0	1.700174267862456e-07	0.0
GTGCAAATTAAAAATAGTGTTTAACATCACAAAATTACAACACTGTTTCGTT	0.0	0.0	0.0	0.0	0.0	0.0	0.0	0.0	0.0	0.0	0.0	1.700174267862456e-07	0.0
TGTTAAACCCTCAATTATTTTTTTCTTCCTAAAACACAAACCCCATTCTGGG	3.372954128187096e-06	3.1499868940438886e-06	2.901021011384732e-06	2.0581310583723113e-06	2.841028891425512e-06	2.0250521036701486e-06	2.067518539438743e-06	2.5182851717751374e-06	1.8321466621188716e-06	3.423994797556943e-06	1.382822523302633e-06	1.5301568410762103e-06	1.6161616161616156e-06
CTTCAAATTCGTAAGTAAGTTGGTTTGTTGGAAGTCTCAAGATTTTTTGTTC	0.0	0.0	0.0	0.0	0.0	0.0	2.481022247326491e-07	0.0	0.0	0.0	5.531290093210532e-07	1.700174267862456e-07	2.308802308802308e-07
TATCGAACAAGGAAGAATTTTAAAGCTCGTAAACGATGAATGTGTTTCATGA	0.0	0.0	0.0	0.0	0.0	0.0	0.0	0.0	0.0	0.0	0.0	1.700174267862456e-07	0.0
GAAACAAACAAAAAGATAGTTAGCTTTCCTAAAACACAAACCCCATTCTGGG	6.486450246513646e-06	9.382939684386053e-06	8.170222440226388e-06	8.18232591499236e-06	8.355967327722095e-06	6.627443248375032e-06	6.616059326203977e-06	4.0679991236367606e-06	5.954476651886332e-06	8.496579682826488e-06	6.084419102531584e-06	6.2906447910910865e-06	7.157287157287154e-06
ATAGGAATTAAGAATTGCTTTTCCATTCCTAAAACACAAACCCCATTCTGGG	0.0	0.0	0.0	0.0	0.0	0.0	0.0	0.0	0.0	0.0	0.0	1.700174267862456e-07	0.0
ATGTCAAACGTGAATACTATTAGGGCTCCTAAAACACAAACCCCATTCTGGG	2.3351220887449125e-06	2.747860907570201e-06	2.9602255218211554e-06	2.258924332359854e-06	1.7826063632473802e-06	1.9636868884074167e-06	1.6540148315509942e-06	2.71199941575784e-06	1.8321466621188716e-06	3.1703655532934656e-06	8.296935139815797e-07	1.0201045607174735e-06	1.8470418470418463e-06
ATCCAAAAACGCAATAGAATTTCCTGTCCTAAAACACAAACCCCATTCTGGG	7.3686074800395015e-06	7.506351747508842e-06	6.512496148006541e-06	5.9234015826325065e-06	4.679341703524372e-06	6.627443248375032e-06	5.54094968569583e-06	5.811427319481086e-06	4.427687766787273e-06	4.438511774610852e-06	5.807854597871058e-06	3.400348535724912e-06	5.194805194805193e-06
AAGCAAAATGTTAAAGTTTTTGAATGATCCAAACGCATAATTACTTTTAACC	0.0	0.0	0.0	0.0	0.0	0.0	0.0	0.0	0.0	0.0	0.0	1.700174267862456e-07	0.0
CAGATAAAGAGCGAAAGGTGTTCTAGGTTGGAAGTCTCAAGATTTTTTGTTC	0.0	0.0	0.0	0.0	0.0	0.0	0.0	0.0	0.0	0.0	0.0	1.700174267862456e-07	0.0
TCTAGAAGCAAAAATAGGTTTAAGGATCACAAAATTACAACACTGTTTCGTT	3.372954128187096e-06	3.820196871500035e-06	3.43386160531254e-06	3.2126923838006814e-06	2.6739095448710703e-06	2.884165117348393e-06	2.81182521363669e-06	2.905713659740543e-06	1.8321466621188716e-06	3.2971801754252043e-06	8.296935139815797e-07	1.8701916946487015e-06	1.5007215007215e-06
CTAAGAAGCCAGAACGGGGTTGACTTTCGTAAACGATGAATGTGTTTCATGA	8.302656315537466e-07	3.351049887280733e-07	5.92045104364231e-07	4.0158654797508517e-07	5.570644885148063e-08	5.52286937364586e-07	7.443066741979473e-07	7.748569759308115e-07	6.107155540396238e-07	3.8044386639521586e-07	5.531290093210532e-07	1.700174267862456e-07	2.308802308802308e-07
CGACTAACTAACAACTAAATTTGCATGTTGGAAGTCTCAAGATTTTTTGTTC	0.0	0.0	0.0	0.0	0.0	0.0	0.0	0.0	0.0	0.0	0.0	1.700174267862456e-07	0.0
GAAGTAACCTTCAAGTTTTTTAGATAGTTGGAAGTCTCAAGATTTTTTGTTC	0.0	0.0	0.0	0.0	0.0	0.0	0.0	0.0	0.0	0.0	2.765645046605266e-07	0.0	0.0
TAACCAAAATGTAAAGAGGTTCATAGATCCAAACGCATAATTACTTTTAACC	7.264824276095282e-07	6.702099774561466e-07	1.184090208728462e-07	2.0079327398754259e-07	2.7853224425740313e-07	1.840956457881953e-07	0.0	1.9371424398270287e-07	0.0	0.0	0.0	0.0	0.0
TCAAGAAGGTTAAAATAGTTTGATAGTCCTAAAACACAAACCCCATTCTGGG	0.0	0.0	0.0	0.0	0.0	0.0	0.0	0.0	0.0	0.0	0.0	1.700174267862456e-07	0.0
TATCTAAAATCAAAATTGATTTTGAGTCACAAAATTACAACACTGTTTCGTT	0.0	0.0	0.0	0.0	0.0	0.0	0.0	0.0	3.053577770198119e-07	0.0	0.0	0.0	0.0
AAGGCAAGGCGTAACACGGTTCAGTGTCGTAAACGATGAATGTGTTTCATGA	0.0	0.0	0.0	0.0	0.0	0.0	0.0	0.0	0.0	0.0	2.765645046605266e-07	0.0	0.0
ACGCCAACGGGGAAGGCAGTTAAAGCGTTGGAAGTCTCAAGATTTTTTGTTC	0.0	0.0	0.0	0.0	0.0	0.0	2.481022247326491e-07	1.9371424398270287e-07	3.053577770198119e-07	2.5362924426347726e-07	0.0	5.100522803587368e-07	0.0
CCTATAAACAGTAAACTTATTGGAAGTCGTAAACGATGAATGTGTTTCATGA	1.5048564571911657e-06	7.372309752017612e-07	1.4209082504741543e-06	2.0079327398754259e-07	2.7853224425740313e-07	4.2955650683912237e-07	3.3080296631019885e-07	0.0	1.5267888850990595e-07	0.0	2.765645046605266e-07	3.400348535724912e-07	1.154401154401154e-07
CCGATAAAGACGAATGTTTTTGAGTTGTTGGAAGTCTCAAGATTTTTTGTTC	0.0	0.0	0.0	0.0	0.0	0.0	0.0	3.8742848796540574e-07	1.5267888850990595e-07	0.0	0.0	1.700174267862456e-07	1.154401154401154e-07
GATTTAATACAGAAAGCGCTTTTCATTCACAAAATTACAACACTGTTTCGTT	0.0	0.0	0.0	0.0	0.0	0.0	0.0	0.0	0.0	0.0	2.765645046605266e-07	0.0	0.0
ACCCAAACCAAAAATCTTCTTATCTATCCTAAAACACAAACCCCATTCTGGG	3.632412138047641e-07	9.382939684386052e-07	7.696586356735002e-07	5.019831849688564e-07	7.241838350692481e-07	4.909217221018542e-07	3.3080296631019885e-07	0.0	6.107155540396238e-07	6.340731106586931e-07	5.531290093210532e-07	6.800697071449824e-07	1.154401154401154e-07
AACTAAACCTGTAAACTGTTTTCCTTAGCCGAATGGATAACTAATTTAGGTG	0.0	0.0	0.0	0.0	0.0	0.0	0.0	0.0	0.0	0.0	0.0	1.700174267862456e-07	0.0
TAAGGAAGAAGTAAATCAATTGACAATCGTAAACGATGAATGTGTTTCATGA	0.0	0.0	0.0	0.0	0.0	0.0	0.0	0.0	0.0	0.0	0.0	1.700174267862456e-07	0.0
ATAACAAGATCAAATTTGTTTAGGGTTCACAAAATTACAACACTGTTTCGTT	1.0378320394421833e-06	1.0723359639298344e-06	1.598521781783424e-06	1.2549579624221411e-06	7.241838350692481e-07	1.350034735780099e-06	1.2405111236632457e-06	9.685712199135143e-07	1.3741099965891535e-06	2.1558485762395564e-06	5.531290093210532e-07	8.50087133931228e-07	9.235209235209232e-07
TCCTGAATCTTCAAATCCTTTTCCTTTCCTAAAACACAAACCCCATTCTGGG	0.0	0.0	0.0	0.0	0.0	0.0	0.0	0.0	0.0	0.0	0.0	1.700174267862456e-07	0.0
GACAAAAACAAGAAAGAATTTTATTTTCCTAAAACACAAACCCCATTCTGGG	9.859404374700743e-07	6.031889797105318e-07	5.328405939278079e-07	2.0079327398754259e-07	7.798902839207288e-07	4.2955650683912237e-07	1.6540148315509943e-07	1.9371424398270287e-07	4.580366655297179e-07	5.072584885269545e-07	0.0	8.50087133931228e-07	1.154401154401154e-07
CAGCAAATTTACAATCAGTTTAGACTGCATAAAGAAAAAAGAAAGTTTGTTT	0.0	0.0	0.0	0.0	0.0	0.0	0.0	0.0	0.0	0.0	2.765645046605266e-07	0.0	0.0
TAACTAAGATTCCATAAGAACTTCGTTCACAAAATTACAACACTGTTTCGTT	0.0	0.0	0.0	0.0	0.0	0.0	0.0	0.0	0.0	0.0	0.0	1.700174267862456e-07	0.0
CTGATAACAAACAATTTGATTCACCATCACAAAATTACAACACTGTTTCGTT	0.0	0.0	0.0	0.0	0.0	0.0	0.0	0.0	0.0	0.0	0.0	1.700174267862456e-07	0.0
ACGTTAAGAAGTAACTTGTTTCCTATTCGTAAACGATGAATGTGTTTCATGA	0.0	0.0	0.0	0.0	0.0	0.0	0.0	0.0	0.0	0.0	2.765645046605266e-07	0.0	0.0
ACTTAAACTAGGAAGAGTTTTGTCCCTCCTAAAACACAAACCCCATTCTGGG	9.340488354979649e-07	2.680839909824586e-07	7.696586356735002e-07	3.5138822947819955e-07	7.798902839207288e-07	5.52286937364586e-07	9.924088989305965e-07	0.0	1.5267888850990595e-07	5.072584885269545e-07	2.765645046605266e-07	8.50087133931228e-07	2.308802308802308e-07
CGGTCAAATGTAAATTGGATTACATCTCGTAAACGATGAATGTGTTTCATGA	1.3491816512748382e-06	1.4744619504035223e-06	7.104541252370772e-07	6.023798219626278e-07	7.798902839207288e-07	8.591130136782447e-07	4.1350370788774854e-07	1.9371424398270287e-07	1.5267888850990595e-07	6.340731106586931e-07	8.296935139815797e-07	3.400348535724912e-07	1.154401154401154e-07
TTGAGAACGTGTAATGCGTTTTTTAGTCCTAAAACACAAACCCCATTCTGGG	9.340488354979649e-07	8.042519729473759e-07	6.512496148006541e-07	4.0158654797508517e-07	5.013580396633256e-07	6.136521526273177e-08	1.6540148315509943e-07	1.9371424398270287e-07	1.5267888850990595e-07	0.0	0.0	1.700174267862456e-07	1.154401154401154e-07
TATTAAACTGTCATCTGTATTGTTTGTCACAAAATTACAACACTGTTTCGTT	0.0	0.0	0.0	0.0	0.0	0.0	0.0	0.0	0.0	0.0	2.765645046605266e-07	0.0	0.0
TCATAAAGATGAAAGGGGCTTTACTACTACGAAGACGCAACCAAATTGGTTA	0.0	0.0	0.0	0.0	0.0	0.0	0.0	0.0	0.0	0.0	2.765645046605266e-07	0.0	0.0
TAACAAATGGACAAGGAGGTTTTAATTCGTAAACGATGAATGTGTTTCATGA	1.297290049302729e-06	7.372309752017612e-07	1.0064766774191926e-06	6.525781404595134e-07	8.355967327722094e-07	9.818434442037084e-07	1.157810382085696e-06	9.685712199135143e-07	9.160733310594358e-07	2.5362924426347726e-07	8.296935139815797e-07	5.100522803587368e-07	1.0389610389610385e-06
AACCTAACATTAAAAAATGTTATTACTCCTAAAACACAAACCCCATTCTGGG	0.0	0.0	0.0	0.0	0.0	0.0	0.0	0.0	0.0	0.0	2.765645046605266e-07	0.0	0.0
TTTTTAATAAATATCTGTTTTCTACTTCACAAAATTACAACACTGTTTCGTT	0.0	0.0	0.0	0.0	0.0	0.0	0.0	0.0	0.0	0.0	0.0	1.700174267862456e-07	0.0
CAAGAAACAATCAACGTTCTTATAGTTCCTAAAACACAAACCCCATTCTGGG	0.0	0.0	0.0	0.0	0.0	0.0	0.0	0.0	0.0	0.0	0.0	1.700174267862456e-07	0.0
GCTGCAATGGTTAACACGATTGAAGATCGTAAACGATGAATGTGTTTCATGA	0.0	0.0	0.0	0.0	0.0	3.0682607631365885e-07	0.0	0.0	1.5267888850990595e-07	0.0	0.0	1.700174267862456e-07	1.154401154401154e-07
TAGACAAGTCTCAAGGTTGTTAATTCTCGTAAACGATGAATGTGTTTCATGA	6.745908256374191e-07	4.691469842193026e-07	2.368180417456924e-07	8.031730959501703e-07	2.7853224425740313e-07	1.840956457881953e-07	2.481022247326491e-07	1.9371424398270287e-07	6.107155540396238e-07	1.2681462213173863e-07	2.765645046605266e-07	0.0	2.308802308802308e-07
TCGATAGGGCAAAATTATTGTCACATATCCAAACGCATAATTACTTTTAACC	0.0	0.0	0.0	0.0	0.0	0.0	0.0	0.0	0.0	2.5362924426347726e-07	0.0	0.0	0.0
CTAATAATGGCTAACCCATTTAACAATCCTAAAACACAAACCCCATTCTGGG	0.0	0.0	0.0	0.0	0.0	0.0	0.0	0.0	0.0	0.0	0.0	1.700174267862456e-07	0.0
TCGAAGATACAAAACTGGTTTACCGAGTTGGAAGTCTCAAGATTTTTTGTTC	0.0	0.0	0.0	0.0	0.0	0.0	0.0	0.0	0.0	0.0	2.765645046605266e-07	0.0	0.0
GGTGAAATGCAGAAATTCCTTGGAGGTCACAAAATTACAACACTGTTTCGTT	0.0	0.0	0.0	0.0	0.0	0.0	0.0	0.0	0.0	0.0	2.765645046605266e-07	0.0	0.0
GTCTCAAATAAAAATGTAATTACGTAGCATAAAGAAAAAAGAAAGTTTGTTT	0.0	0.0	0.0	0.0	0.0	0.0	0.0	0.0	0.0	0.0	0.0	1.700174267862456e-07	1.154401154401154e-07
CAACTAACGGAAATGGATTTTAAACAATCCAAACGCATAATTACTTTTAACC	0.0	0.0	0.0	0.0	0.0	0.0	0.0	0.0	0.0	0.0	0.0	1.700174267862456e-07	1.154401154401154e-07
ACCCTAAAAGAGAAAATTATTGCTCTCTACGAAGACGCAACCAAATTGGTTA	0.0	0.0	0.0	0.0	0.0	0.0	0.0	0.0	6.107155540396238e-07	0.0	2.765645046605266e-07	3.400348535724912e-07	2.308802308802308e-07
AACAAAAGACCTAAGCTAATCACACGTCCTAAAACACAAACCCCATTCTGGG	0.0	0.0	0.0	0.0	0.0	0.0	0.0	0.0	0.0	0.0	2.765645046605266e-07	0.0	0.0
AGGGAGAACCCCAAAAACTTTTACCAGCCAAAATTGGCAACCCCATTTTACG	0.0	0.0	0.0	0.0	0.0	0.0	0.0	0.0	0.0	0.0	2.765645046605266e-07	0.0	0.0
CAATTAAGTCAGAAAAATCTTACGACGCATAAAGAAAAAAGAAAGTTTGTTT	0.0	0.0	0.0	0.0	0.0	0.0	0.0	0.0	0.0	0.0	0.0	1.700174267862456e-07	0.0
TCAAAAAGAGTTAAAGTAGTTACTAAAGCCGAATGGATAACTAATTTAGGTG	0.0	0.0	0.0	0.0	0.0	0.0	0.0	0.0	0.0	0.0	0.0	1.700174267862456e-07	0.0
CAACCAAATGAGAAGTAAGTTGGATCTCGTAAACGATGAATGTGTTTCATGA	0.0	0.0	0.0	0.0	0.0	0.0	0.0	0.0	0.0	0.0	2.765645046605266e-07	0.0	0.0
GTTGGAACTAACAAATATTTTTACGTTCCTAAAACACAAACCCCATTCTGGG	0.0	0.0	0.0	0.0	0.0	0.0	0.0	0.0	0.0	0.0	2.765645046605266e-07	0.0	0.0
CAAAAAAATAGGAAAGTGTTTGATTATCAACAAGCACTAAGTCGTTTAGTAT	0.0	0.0	0.0	0.0	0.0	0.0	0.0	0.0	0.0	0.0	2.765645046605266e-07	0.0	0.0
TCGTGAATATGGAAAGTAATTTATATTCCTAAAACACAAACCCCATTCTGGG	0.0	0.0	0.0	0.0	0.0	0.0	0.0	0.0	0.0	0.0	0.0	1.700174267862456e-07	0.0
TGTATAATTAGTAAGCGTTTTTTGTCATCCAAACGCATAATTACTTTTAACC	2.594580098605458e-07	1.0723359639298344e-06	6.512496148006541e-07	8.031730959501703e-07	4.4565159081184505e-07	2.454608610509271e-07	2.481022247326491e-07	5.811427319481086e-07	0.0	0.0	0.0	1.700174267862456e-07	1.154401154401154e-07
GTACGAAATAACAAGTGGATTATGGGTCCTAAAACACAAACCCCATTCTGGG	0.0	0.0	0.0	0.0	0.0	0.0	0.0	0.0	0.0	0.0	0.0	0.0	2.308802308802308e-07
TCTCGAATACGGAATGCGTTTGTAGATCCTAAAACACAAACCCCATTCTGGG	0.0	0.0	0.0	0.0	0.0	0.0	0.0	0.0	0.0	0.0	2.765645046605266e-07	0.0	0.0
CACCCCACCCACCACCGTTTTGATCCGCATAAAGAAAAAAGAAAGTTTGTTT	0.0	0.0	0.0	0.0	0.0	0.0	0.0	0.0	0.0	0.0	0.0	1.700174267862456e-07	0.0
CAAGAAACGAGAAAAATGGTTAACTATCACAAAATTACAACACTGTTTCGTT	0.0	0.0	0.0	0.0	0.0	0.0	0.0	0.0	0.0	0.0	0.0	1.700174267862456e-07	0.0
GTTGAAATTAAATATCGTCTTTACATTCCTAAAACACAAACCCCATTCTGGG	0.0	0.0	0.0	0.0	0.0	0.0	0.0	0.0	0.0	2.5362924426347726e-07	0.0	0.0	0.0
GTATAAAATGACAAAAATATTGGCACATCCAAACGCATAATTACTTTTAACC	5.189160197210916e-07	9.382939684386052e-07	2.960225521821155e-07	1.0541646884345987e-06	3.899451419603644e-07	4.2955650683912237e-07	8.270074157754971e-07	7.748569759308115e-07	1.0687522195693417e-06	2.5362924426347726e-07	5.531290093210532e-07	6.800697071449824e-07	9.235209235209232e-07
TATTGAACTGCTAATAGTTTTTGTTATCACAAAATTACAACACTGTTTCGTT	3.0097129143823314e-06	3.552112880517577e-06	4.854769855786695e-06	4.668443620210364e-06	2.952441789128473e-06	4.3569302836539565e-06	2.81182521363669e-06	4.455427611602166e-06	4.275008878277367e-06	4.438511774610852e-06	2.489080541944739e-06	4.080418242869894e-06	3.347763347763346e-06
AACAAAATCTGTAAGATCTTTTGTATTCGTAAACGATGAATGTGTTTCATGA	0.0	0.0	0.0	0.0	0.0	0.0	0.0	0.0	0.0	0.0	0.0	1.700174267862456e-07	0.0
AAGGTTATCTCAACACTTCGTATAACTCACAAAATTACAACACTGTTTCGTT	0.0	0.0	0.0	0.0	0.0	0.0	0.0	0.0	0.0	0.0	2.765645046605266e-07	0.0	0.0
GACAAAATTGACAAACGCGTTATTCGTCACAAAATTACAACACTGTTTCGTT	0.0	0.0	0.0	0.0	2.7853224425740313e-07	6.136521526273177e-08	8.270074157754971e-08	0.0	0.0	1.2681462213173863e-07	2.765645046605266e-07	1.700174267862456e-07	0.0
AGTTGTCTAATGACTTCGTATAATGTTCCTAAAACACAAACCCCATTCTGGG	0.0	0.0	0.0	0.0	0.0	0.0	0.0	0.0	0.0	0.0	0.0	1.700174267862456e-07	0.0
ATGTGAATTATGAAATCTCCAACCCCTCGTAAACGATGAATGTGTTTCATGA	0.0	0.0	0.0	0.0	0.0	0.0	0.0	0.0	0.0	0.0	0.0	1.700174267862456e-07	0.0
TACGAAATCTAAAATTGATTTTCTCATCACAAAATTACAACACTGTTTCGTT	0.0	0.0	0.0	0.0	3.342386931088838e-07	2.454608610509271e-07	3.3080296631019885e-07	0.0	0.0	1.2681462213173863e-07	2.765645046605266e-07	1.700174267862456e-07	1.154401154401154e-07
GCGTTAAATGCCAACGTTGTTTCTTCGCATAAAGAAAAAAGAAAGTTTGTTT	0.0	0.0	0.0	0.0	0.0	0.0	0.0	0.0	0.0	0.0	2.765645046605266e-07	1.700174267862456e-07	1.154401154401154e-07
CTTGTAAGCCGTAAAGGACTTATCTTTCACAAAATTACAACACTGTTTCGTT	3.1134961183265494e-07	6.702099774561465e-08	5.92045104364231e-08	0.0	0.0	0.0	0.0	0.0	0.0	0.0	0.0	0.0	0.0
GTGCTAAAAATCAATCATTTTAAAACATCCAAACGCATAATTACTTTTAACC	0.0	0.0	0.0	0.0	0.0	0.0	0.0	0.0	0.0	0.0	2.765645046605266e-07	0.0	0.0
AAACCAAAGAACAACCGACTTAATACTCCTAAAACACAAACCCCATTCTGGG	0.0	0.0	0.0	0.0	0.0	0.0	0.0	0.0	0.0	0.0	0.0	1.700174267862456e-07	0.0
GCATTAAATAATAACGCGTTTAAACTTCGTAAACGATGAATGTGTTTCATGA	7.264824276095282e-07	1.2733989571666786e-06	1.243294719164885e-06	1.3553545994159124e-06	1.2255418747325736e-06	1.7182260273564895e-06	2.315620764171392e-06	2.5182851717751374e-06	1.8321466621188716e-06	7.608877327904317e-07	1.935951532623686e-06	2.7202788285799295e-06	2.3088023088023076e-06
CCCCAAACCCCCAATCGTTTTAGTACTCCTAAAACACAAACCCCATTCTGGG	0.0	0.0	0.0	3.5138822947819955e-07	3.899451419603644e-07	1.2273043052546355e-07	1.6540148315509943e-07	7.748569759308115e-07	7.633944425495298e-07	0.0	0.0	6.800697071449824e-07	3.463203463203462e-07
TACGAAACCAACAAGTGATTTTGAACTCCTAAAACACAAACCCCATTCTGGG	3.6843037400197507e-06	4.6914698421930265e-06	5.328405939278079e-06	5.572013353154306e-06	5.1249932943362175e-06	5.338773727857664e-06	5.706351168850929e-06	4.261713367619463e-06	3.358935547217931e-06	3.8044386639521587e-06	3.042209551265792e-06	3.400348535724912e-06	3.6940836940836926e-06
TATCCAATCATATAGTTTATTAACTTTCCTAAAACACAAACCCCATTCTGGG	0.0	0.0	0.0	0.0	0.0	0.0	0.0	0.0	0.0	2.5362924426347726e-07	0.0	0.0	0.0
GTAATAAGTTGTAAAGTAGTTCGATATCCTAAAACACAAACCCCATTCTGGG	1.1416152433864015e-06	1.0723359639298344e-06	1.4801127609105777e-06	1.5561478734034549e-06	1.7268999143958994e-06	1.902321673144685e-06	2.72912447205914e-06	2.5182851717751374e-06	1.9848255506287773e-06	2.029033954107818e-06	2.489080541944739e-06	1.700174267862456e-06	1.8470418470418463e-06
CCACAAATTATGAATATGGTTACACGTCCTAAAACACAAACCCCATTCTGGG	0.0	0.0	0.0	0.0	0.0	0.0	0.0	0.0	0.0	0.0	2.765645046605266e-07	0.0	0.0
CTAACAATATAAAAACGTTTTATCCATCCTAAAACACAAACCCCATTCTGGG	1.9718808749401485e-06	1.742545941385981e-06	2.368180417456924e-06	2.6103125618380535e-06	2.6739095448710703e-06	3.313721624187516e-06	3.638832629412187e-06	2.71199941575784e-06	2.9008988816882135e-06	3.1703655532934656e-06	3.5953385605868454e-06	2.550261401793684e-06	2.8860028860028846e-06
AACCCAAACTCGAAGCGCTTTTCCTATCGTAAACGATGAATGTGTTTCATGA	6.226992236653099e-07	9.382939684386052e-07	5.328405939278079e-07	5.521815034657421e-07	9.470096304751706e-07	6.750173678900495e-07	6.616059326203977e-07	1.9371424398270287e-07	4.580366655297179e-07	2.5362924426347726e-07	2.765645046605266e-07	1.700174267862456e-07	2.308802308802308e-07
AGATAAAGCCAAAAGAGCATTGACAGTCGTAAACGATGAATGTGTTTCATGA	0.0	0.0	0.0	0.0	0.0	0.0	0.0	0.0	0.0	0.0	0.0	1.700174267862456e-07	0.0
TGTGTAAACGTTAACGTATTTTACCCTCGTAAACGATGAATGTGTTTCATGA	0.0	0.0	0.0	0.0	0.0	0.0	0.0	0.0	0.0	0.0	2.765645046605266e-07	0.0	0.0
TACACAATCGGAAATTTTAGTATAGCTCGTAAACGATGAATGTGTTTCATGA	0.0	0.0	0.0	0.0	0.0	0.0	0.0	0.0	0.0	0.0	0.0	1.700174267862456e-07	0.0
TTGAGAAGAGGTAAGGTATTTAAGAGTCCTAAAACACAAACCCCATTCTGGG	0.0	0.0	0.0	0.0	0.0	0.0	0.0	0.0	0.0	0.0	0.0	1.700174267862456e-07	0.0
TTCTAAAGCTTTAAGCACCTTAAGACTCGTAAACGATGAATGTGTTTCATGA	0.0	0.0	0.0	0.0	0.0	0.0	0.0	0.0	0.0	0.0	2.765645046605266e-07	0.0	0.0
ACCCAAAAAACAAAGCAATTTCATTGTCGTAAACGATGAATGTGTTTCATGA	1.0378320394421833e-06	6.702099774561466e-07	6.512496148006541e-07	9.035697329439416e-07	3.342386931088838e-07	3.681912915763906e-07	2.481022247326491e-07	3.8742848796540574e-07	6.107155540396238e-07	3.8044386639521586e-07	5.531290093210532e-07	1.700174267862456e-07	2.308802308802308e-07
TGGGAAAATTAAAATGTCTTTTGCAATCCTAAAACACAAACCCCATTCTGGG	0.0	0.0	0.0	0.0	0.0	0.0	0.0	0.0	0.0	0.0	0.0	1.700174267862456e-07	0.0
TTTCCAAATACGAAACCTGTTCCAGTTCCTAAAACACAAACCCCATTCTGGG	3.1653877202986593e-06	3.3510498872807325e-06	2.0721578652748086e-06	3.764873887266423e-06	2.729615993722551e-06	3.190991193662052e-06	3.638832629412187e-06	2.5182851717751374e-06	5.191082209336803e-06	3.931253286083897e-06	2.489080541944739e-06	2.7202788285799295e-06	5.194805194805193e-06
TCCACAACTGTCAAATGACTTCTACATCCTAAAACACAAACCCCATTCTGGG	8.510222723425904e-06	9.584002677622896e-06	1.2728969743830968e-05	9.738473788395815e-06	8.745912469682458e-06	6.443347602586836e-06	8.683577865642718e-06	6.7799985393946e-06	6.412513317416051e-06	7.6088773279043175e-06	4.425032074568425e-06	7.480766778594806e-06	7.503607503607501e-06
ACATGAATTGCCAAGGGGGCTGCTGAGCATAAAGAAAAAAGAAAGTTTGTTT	0.0	0.0	0.0	0.0	0.0	0.0	0.0	0.0	0.0	0.0	2.765645046605266e-07	0.0	0.0
TCCTAAACAGGAAATAATGTTATATCTCGTAAACGATGAATGTGTTTCATGA	3.424845730159205e-06	3.3510498872807325e-06	3.3746570948761167e-06	4.166460435241508e-06	4.623635254672892e-06	2.5773390410347346e-06	5.871752652006029e-06	4.649141855584869e-06	3.358935547217931e-06	2.78992168689825e-06	3.5953385605868454e-06	3.740383389297403e-06	3.347763347763346e-06
ATTTAAATTTTCAAGAGTATTGGGCTTCACAAAATTACAACACTGTTTCGTT	3.1134961183265494e-07	1.340419954912293e-07	2.960225521821155e-07	3.011899109813139e-07	3.342386931088838e-07	1.840956457881953e-07	3.3080296631019885e-07	0.0	1.5267888850990595e-07	3.8044386639521586e-07	2.765645046605266e-07	3.400348535724912e-07	4.617604617604616e-07
CGGGAACTCACCAAGGCTTTTAGGAATCCTAAAACACAAACCCCATTCTGGG	0.0	0.0	0.0	0.0	0.0	0.0	0.0	0.0	0.0	0.0	2.765645046605266e-07	0.0	0.0
TCTGGAAACTGGAAGTCTCTTTCATAGTTGGAAGTCTCAAGATTTTTTGTTC	0.0	0.0	0.0	0.0	0.0	0.0	0.0	5.811427319481086e-07	3.053577770198119e-07	0.0	2.765645046605266e-07	0.0	0.0
CTGACAAGCGTGAATGGTATTTAGCATCACAAAATTACAACACTGTTTCGTT	7.264824276095282e-07	8.042519729473759e-07	8.880676565463465e-07	1.0541646884345987e-06	3.899451419603644e-07	4.909217221018542e-07	4.962044494652982e-07	1.7434281958443258e-06	4.580366655297179e-07	1.014516977053909e-06	0.0	1.700174267862456e-07	6.926406926406924e-07
ACTCTAAGGATTAAAGAAATTCAAGCTCCTAAAACACAAACCCCATTCTGGG	0.0	0.0	0.0	0.0	0.0	0.0	0.0	0.0	0.0	0.0	0.0	1.700174267862456e-07	0.0
ATGCAAAAATAATAGTAGATGTACACTCCTAAAACACAAACCCCATTCTGGG	0.0	0.0	0.0	0.0	0.0	0.0	0.0	0.0	0.0	0.0	0.0	1.700174267862456e-07	0.0
GGTGGATAGTCGAAGCCAGATTCTCGTCCTAAAACACAAACCCCATTCTGGG	0.0	0.0	0.0	0.0	0.0	0.0	0.0	0.0	0.0	0.0	2.765645046605266e-07	0.0	0.0
ATGTTAATGGAGCACCATTAATTTATGTTGGAAGTCTCAAGATTTTTTGTTC	0.0	0.0	0.0	0.0	0.0	0.0	0.0	0.0	0.0	0.0	2.765645046605266e-07	0.0	0.0
CTCTAAAAACAGAAAAGAGTTGGTTATCGTAAACGATGAATGTGTTTCATGA	4.981593789322479e-06	4.155301860228109e-06	4.499542793168156e-06	3.865270524260194e-06	3.0638546868314346e-06	3.6205477005011747e-06	2.3983215057489414e-06	3.874284879654057e-06	3.0535777701981192e-06	3.931253286083897e-06	3.042209551265792e-06	2.550261401793684e-06	4.27128427128427e-06
AACGTAAAGAAAAAGTTTAATTGTTCTCAACAAGCACTAAGTCGTTTAGTAT	0.0	0.0	0.0	0.0	0.0	0.0	0.0	0.0	0.0	0.0	0.0	1.700174267862456e-07	0.0
AACTCAATGCGAAACAGTAATTTAACTCCTAAAACACAAACCCCATTCTGGG	0.0	0.0	0.0	0.0	0.0	0.0	0.0	0.0	0.0	0.0	2.765645046605266e-07	0.0	0.0
TACACAACACTAAATAATCTTTGTTCGAAGCAACAGGCAAACCGATTATGTA	3.1134961183265494e-07	0.0	0.0	0.0	0.0	0.0	8.270074157754971e-08	0.0	0.0	0.0	0.0	1.700174267862456e-07	1.154401154401154e-07
ACGTGAAATAGGAAATCTTTTTGAGATCACAAAATTACAACACTGTTTCGTT	2.594580098605458e-07	2.0106299323684397e-07	3.552270626185386e-07	1.5059495549065694e-07	2.2282579540592252e-07	6.136521526273177e-08	1.6540148315509943e-07	0.0	0.0	0.0	0.0	0.0	0.0
ACCTCAAAATATAATCGCTTTCGTGATCGTAAACGATGAATGTGTTTCATGA	0.0	0.0	0.0	0.0	0.0	0.0	0.0	0.0	0.0	0.0	2.765645046605266e-07	0.0	0.0
TCACAAAAATTCAAGCTGGTTGGAGCTCACAAAATTACAACACTGTTTCGTT	0.0	0.0	0.0	0.0	0.0	0.0	0.0	3.8742848796540574e-07	0.0	0.0	0.0	0.0	0.0
GGTAAAACATATTGGGGAATAAGCTTTCCTAAAACACAAACCCCATTCTGGG	0.0	0.0	0.0	0.0	0.0	0.0	0.0	0.0	0.0	0.0	2.765645046605266e-07	0.0	0.0
TTATAAATTAAAAAAGTGATTGTATTATCCAAACGCATAATTACTTTTAACC	0.0	0.0	0.0	0.0	0.0	0.0	0.0	0.0	0.0	0.0	0.0	1.700174267862456e-07	0.0
TAACAAACACACAAGGATTTTCGGGAGCATAAAGAAAAAAGAAAGTTTGTTT	0.0	0.0	0.0	0.0	0.0	0.0	0.0	0.0	0.0	0.0	5.531290093210532e-07	1.700174267862456e-07	1.154401154401154e-07
TGTCCAATTTATAAGCGAATTTATCGTCCTAAAACACAAACCCCATTCTGGG	0.0	0.0	0.0	0.0	0.0	0.0	0.0	0.0	0.0	0.0	0.0	1.700174267862456e-07	0.0
ACGTAAACTAACAATCGACTTTCATTTCCTAAAACACAAACCCCATTCTGGG	0.0	2.680839909824586e-07	0.0	0.0	0.0	0.0	0.0	0.0	0.0	0.0	0.0	0.0	0.0
CTATCAATGACTAAACGAGTTCGATGTCGTAAACGATGAATGTGTTTCATGA	0.0	0.0	0.0	0.0	0.0	0.0	0.0	0.0	0.0	0.0	0.0	1.700174267862456e-07	0.0
TCGGTAAGAAATAAAACCCTTTTGAAATTTCAAAAGGGAAACCTATTGTATA	0.0	0.0	0.0	0.0	0.0	0.0	0.0	0.0	0.0	0.0	2.765645046605266e-07	0.0	1.154401154401154e-07
CTTCAAATTCTAAAGGGTATTACGGGTCGTAAACGATGAATGTGTTTCATGA	0.0	3.351049887280733e-07	3.552270626185386e-07	5.521815034657421e-07	6.684773862177676e-07	2.454608610509271e-07	4.1350370788774854e-07	5.811427319481086e-07	4.580366655297179e-07	7.608877327904317e-07	8.296935139815797e-07	8.50087133931228e-07	8.080808080808078e-07
AGGATAAACCCCAATGGGCTTCCGTTTCGTAAACGATGAATGTGTTTCATGA	6.226992236653099e-07	0.0	1.184090208728462e-07	5.521815034657421e-07	3.342386931088838e-07	2.454608610509271e-07	8.270074157754971e-08	1.9371424398270287e-07	0.0	0.0	0.0	0.0	0.0
CATTTAAGTAACAATATAATTCGGTTTCGTAAACGATGAATGTGTTTCATGA	6.226992236653099e-07	1.6755249436403663e-06	1.8353398235291162e-06	1.4055529179127982e-06	1.5040741189899768e-06	2.2705129647210755e-06	1.405912606818345e-06	1.7434281958443258e-06	1.6794677736089655e-06	3.1703655532934656e-06	3.318774055926319e-06	2.2102265482211927e-06	2.4242424242424235e-06
CGACAAAACAACAAACGAATTGAACTATCCAAACGCATAATTACTTTTAACC	1.3491816512748382e-06	1.6755249436403663e-06	2.012953354838385e-06	1.9075361028816544e-06	1.7826063632473802e-06	1.595495596831026e-06	1.6540148315509942e-06	1.1622854638962172e-06	3.053577770198119e-07	2.4094778205030342e-06	8.296935139815797e-07	1.3601394142899647e-06	1.2698412698412693e-06
TTGAGAACAGAGAATCTTATTAGTGGTCCTAAAACACAAACCCCATTCTGGG	6.745908256374191e-07	2.0776509301140544e-06	2.368180417456924e-06	1.2549579624221411e-06	1.2812483235840544e-06	1.04320865946644e-06	3.3080296631019885e-07	5.811427319481086e-07	1.3741099965891535e-06	1.1413315991856478e-06	2.765645046605266e-07	8.50087133931228e-07	9.235209235209232e-07
GGCAATACGAAGGTGGTTCTTCGATATCCTAAAACACAAACCCCATTCTGGG	0.0	0.0	0.0	0.0	0.0	0.0	0.0	0.0	0.0	0.0	0.0	1.700174267862456e-07	0.0
AGTTTAACGGTAAAATAAATTTTTAGGAAGCAACAGGCAAACCGATTATGTA	0.0	0.0	0.0	0.0	0.0	0.0	0.0	0.0	0.0	0.0	2.765645046605266e-07	0.0	0.0
GCTCCAATGCTGAATGTTTTTGAGGTATCCAAACGCATAATTACTTTTAACC	0.0	0.0	0.0	0.0	0.0	0.0	0.0	0.0	0.0	0.0	2.765645046605266e-07	0.0	0.0
GTGACAATATAAAATATAGTTGGATATCGTAAACGATGAATGTGTTTCATGA	0.0	0.0	0.0	0.0	0.0	0.0	0.0	0.0	3.053577770198119e-07	0.0	0.0	0.0	0.0
CCAAAACGCAAGACGTTTGGGAGATATCGTAAACGATGAATGTGTTTCATGA	0.0	0.0	0.0	0.0	0.0	3.0682607631365885e-07	2.481022247326491e-07	0.0	0.0	2.5362924426347726e-07	2.765645046605266e-07	5.100522803587368e-07	3.463203463203462e-07
TTAAAAAGTGGGTACGGTTTTTCCTGTCGTAAACGATGAATGTGTTTCATGA	0.0	0.0	0.0	0.0	0.0	0.0	0.0	0.0	0.0	0.0	0.0	1.700174267862456e-07	0.0
CGAAAAAATGGTAATGCTTTTTAAAGTCACAAAATTACAACACTGTTTCGTT	0.0	0.0	0.0	0.0	0.0	0.0	0.0	0.0	0.0	0.0	0.0	1.700174267862456e-07	0.0
GGTATAACGTTAAATGAAGATGATGTTCCTAAAACACAAACCCCATTCTGGG	0.0	0.0	0.0	0.0	0.0	0.0	0.0	0.0	0.0	0.0	0.0	1.700174267862456e-07	0.0
GCAATAAAGGCGAAATTCATTATACGTCGTAAACGATGAATGTGTTTCATGA	0.0	0.0	0.0	0.0	0.0	0.0	0.0	0.0	0.0	0.0	0.0	1.700174267862456e-07	0.0
ACTAGGAACGGTAGGAATTTGCTTGATCCTAAAACACAAACCCCATTCTGGG	0.0	0.0	0.0	0.0	0.0	0.0	0.0	0.0	0.0	2.5362924426347726e-07	0.0	0.0	3.463203463203462e-07
TTTGTAATCCGTAATTGTTTTTGTGTTCCTAAAACACAAACCCCATTCTGGG	1.4010732532469475e-06	2.01062993236844e-06	1.8353398235291162e-06	1.5059495549065692e-06	2.5624966471681088e-06	3.0682607631365887e-06	1.984817797861193e-06	1.9371424398270285e-06	1.9848255506287773e-06	1.5217754655808635e-06	1.1062580186421063e-06	1.700174267862456e-06	2.077922077922077e-06
ACTACAAGTGGTGGTTTCGTCCATCGTCCTAAAACACAAACCCCATTCTGGG	0.0	0.0	0.0	0.0	0.0	0.0	0.0	0.0	0.0	0.0	2.765645046605266e-07	0.0	0.0
CTAACAAGGTAGAACTATATTATGCCTCCTAAAACACAAACCCCATTCTGGG	0.0	0.0	0.0	0.0	0.0	0.0	0.0	0.0	0.0	0.0	2.765645046605266e-07	0.0	0.0
TCTATAACTACTAAAAAACTTTTTCGTCACAAAATTACAACACTGTTTCGTT	0.0	0.0	0.0	3.011899109813139e-07	1.1141289770296126e-07	1.840956457881953e-07	0.0	1.9371424398270287e-07	0.0	2.5362924426347726e-07	0.0	3.400348535724912e-07	0.0
ACTCAAACTACTAACGCCGTTGTGACTCCTAAAACACAAACCCCATTCTGGG	0.0	0.0	0.0	0.0	0.0	0.0	0.0	0.0	0.0	0.0	0.0	1.700174267862456e-07	0.0
CATCTAAAATACAATTATTTTGGTCTTCACAAAATTACAACACTGTTTCGTT	0.0	0.0	0.0	0.0	0.0	0.0	0.0	0.0	0.0	0.0	2.765645046605266e-07	0.0	0.0
CAGGTAAAACTTGTGCCCTTCCTAAGTCCTAAAACACAAACCCCATTCTGGG	0.0	0.0	0.0	0.0	0.0	0.0	0.0	0.0	0.0	0.0	0.0	1.700174267862456e-07	0.0
GGGCTAAACCGTAAGGTAGTTTGCCTTCACAAAATTACAACACTGTTTCGTT	0.0	0.0	0.0	0.0	0.0	0.0	0.0	0.0	0.0	0.0	0.0	1.700174267862456e-07	2.308802308802308e-07
CAAGGAAGGGCAAGCAACTTTGGTGATCCTAAAACACAAACCCCATTCTGGG	0.0	0.0	0.0	0.0	0.0	0.0	0.0	0.0	0.0	0.0	0.0	1.700174267862456e-07	0.0
CGTTAAAAACGCTATTTCCGTTTATCTCACAAAATTACAACACTGTTTCGTT	0.0	0.0	0.0	0.0	0.0	0.0	0.0	0.0	0.0	0.0	0.0	1.700174267862456e-07	0.0
CACGCAAAGGAAAAGTTAATTTAAAAGCATAAAGAAAAAAGAAAGTTTGTTT	0.0	0.0	0.0	0.0	0.0	0.0	0.0	0.0	0.0	0.0	2.765645046605266e-07	1.700174267862456e-07	0.0
CTGTAAAACACGAAGCAAGTTTTCCGATCCAAACGCATAATTACTTTTAACC	2.023772476912257e-06	1.8095669391315955e-06	1.8945443339655392e-06	3.0118991098131385e-06	2.339670851762186e-06	1.5341303815682944e-06	1.8194163147060934e-06	2.5182851717751374e-06	1.2214311080792476e-06	2.663107064766511e-06	1.1062580186421063e-06	1.5301568410762103e-06	1.731601731601731e-06
ATCTAAAGGCCTAACTGTGTTCGGCTTCCTAAAACACAAACCCCATTCTGGG	2.6464717005775674e-06	2.2787139233508983e-06	1.8353398235291162e-06	1.5561478734034549e-06	2.0054321586533024e-06	1.595495596831026e-06	2.315620764171392e-06	2.1308566838097316e-06	1.6794677736089655e-06	1.014516977053909e-06	1.935951532623686e-06	1.0201045607174735e-06	2.5396825396825386e-06
AGTAGAACCAGTAACGGGTTTAATACGTTGGAAGTCTCAAGATTTTTTGTTC	3.1134961183265494e-07	0.0	0.0	0.0	0.0	0.0	0.0	0.0	3.053577770198119e-07	0.0	0.0	1.700174267862456e-07	1.154401154401154e-07
GCTACAACGCCAAAGAGTTTTCATCATAATTAAAAATGAAACAGGTTGCCTT	0.0	0.0	0.0	0.0	0.0	0.0	0.0	0.0	0.0	0.0	0.0	3.400348535724912e-07	0.0
ACTGAAATATTGAAATTTCTTTTTTGTCCTAAAACACAAACCCCATTCTGGG	0.0	0.0	0.0	0.0	0.0	0.0	0.0	0.0	0.0	0.0	0.0	1.700174267862456e-07	0.0
ATGAAAAATGACAATAGTTTTTGTGATCGTAAACGATGAATGTGTTTCATGA	0.0	0.0	0.0	0.0	0.0	0.0	0.0	0.0	0.0	0.0	2.765645046605266e-07	0.0	0.0
TAGGTAACCTATAAGTTCATTGGTCAGTTGGAAGTCTCAAGATTTTTTGTTC	2.594580098605458e-07	2.0106299323684397e-07	5.92045104364231e-08	0.0	0.0	0.0	2.481022247326491e-07	9.685712199135143e-07	4.580366655297179e-07	0.0	5.531290093210532e-07	6.800697071449824e-07	0.0
TCCATAATCAAGAATGGATTTCTCGATCCTAAAACACAAACCCCATTCTGGG	0.0	0.0	0.0	0.0	0.0	0.0	0.0	0.0	0.0	0.0	2.765645046605266e-07	0.0	0.0
CGGGGAAGATCCAATTCATTTCTCTTTCGTAAACGATGAATGTGTTTCATGA	5.708076216932008e-07	4.691469842193026e-07	2.368180417456924e-07	3.011899109813139e-07	3.342386931088838e-07	3.0682607631365885e-07	8.270074157754971e-07	7.748569759308115e-07	4.580366655297179e-07	2.5362924426347726e-07	2.765645046605266e-07	1.700174267862456e-07	0.0
TAAAAAAACACGAAGTTTGTTTTTGATCACAAAATTACAACACTGTTTCGTT	4.151328157768733e-07	4.0212598647368794e-07	2.960225521821155e-07	3.011899109813139e-07	3.899451419603644e-07	1.165939089991904e-06	2.481022247326491e-07	5.811427319481086e-07	1.5267888850990595e-07	6.340731106586931e-07	0.0	5.100522803587368e-07	2.308802308802308e-07
TATACAAGGGATAAAGTTGTTTAATATCCTAAAACACAAACCCCATTCTGGG	0.0	0.0	0.0	0.0	0.0	0.0	0.0	0.0	0.0	0.0	2.765645046605266e-07	0.0	0.0
AGGGAAAAGAAAAAGTAACTTCGTACTCGTAAACGATGAATGTGTTTCATGA	3.632412138047641e-07	2.680839909824586e-07	5.328405939278079e-07	4.517848664719708e-07	1.1141289770296125e-06	1.411399951042831e-06	9.924088989305965e-07	7.748569759308115e-07	1.5267888850990596e-06	1.394960843449125e-06	8.296935139815797e-07	8.50087133931228e-07	8.080808080808078e-07
GACATAACATCCAACGGAATTATTGCTCGTAAACGATGAATGTGTTTCATGA	2.0756640788843666e-06	1.00531496618422e-06	1.4209082504741543e-06	2.3091226508567398e-06	2.841028891425512e-06	2.884165117348393e-06	1.9021170562836432e-06	3.4868563916886517e-06	3.816972212747649e-06	3.5508094196886813e-06	2.2125160372842126e-06	1.3601394142899647e-06	1.9624819624819616e-06
AAGTCAACGATCAATTTCATTGCTGGTCCTAAAACACAAACCCCATTCTGGG	0.0	0.0	0.0	0.0	0.0	0.0	0.0	0.0	0.0	0.0	0.0	1.700174267862456e-07	0.0
GTACCAAACGCAAATTTTGTTTGCACGTTGGAAGTCTCAAGATTTTTTGTTC	0.0	0.0	0.0	0.0	0.0	0.0	0.0	0.0	0.0	0.0	0.0	1.700174267862456e-07	0.0
TCCTTAAGCCACAACCTTTTTCCAGTATCCAAACGCATAATTACTTTTAACC	0.0	3.351049887280733e-07	1.184090208728462e-07	5.0198318496885646e-08	0.0	6.136521526273177e-08	0.0	0.0	0.0	0.0	0.0	0.0	0.0
AAGACAACTTCCAACTCAGTTCAAGTTCGTAAACGATGAATGTGTTTCATGA	3.424845730159205e-06	1.8765879368772104e-06	3.3746570948761167e-06	3.3632873392913382e-06	2.1725515052077445e-06	3.252356408924784e-06	2.4810222473264914e-06	2.5182851717751374e-06	2.1375044391386834e-06	3.1703655532934656e-06	1.6593870279631595e-06	3.0603136821524206e-06	3.6940836940836926e-06
CAAGGAAGCATTAAATAGGTTTAAACGAAGCAACAGGCAAACCGATTATGTA	0.0	0.0	0.0	0.0	0.0	0.0	0.0	0.0	0.0	0.0	0.0	1.700174267862456e-07	0.0
CTTGTAAAAAATAATCTCTTTACTTCGCATAAAGAAAAAAGAAAGTTTGTTT	0.0	0.0	0.0	0.0	0.0	0.0	0.0	0.0	0.0	0.0	2.765645046605266e-07	1.700174267862456e-07	1.154401154401154e-07
TAACTAAATAACAAATAAATTAGGAGATCCAAACGCATAATTACTTTTAACC	0.0	0.0	2.960225521821155e-07	0.0	5.570644885148063e-08	1.2273043052546355e-07	3.3080296631019885e-07	5.811427319481086e-07	1.5267888850990595e-07	1.2681462213173863e-07	0.0	0.0	1.154401154401154e-07
ATTCTAAAATGAAATATGGTTGCTAATCGTAAACGATGAATGTGTTTCATGA	0.0	0.0	2.960225521821155e-07	3.011899109813139e-07	1.1141289770296126e-07	0.0	0.0	5.811427319481086e-07	0.0	1.2681462213173863e-07	0.0	0.0	0.0
GCGAAAATGCTTAAGCCCGTTCAAGTTCGTAAACGATGAATGTGTTTCATGA	0.0	0.0	4.736360834913848e-07	5.0198318496885646e-08	1.1141289770296126e-07	1.2273043052546355e-07	0.0	0.0	4.580366655297179e-07	3.8044386639521586e-07	0.0	0.0	0.0
CCTAAAAACATAAAAAACTTTCTTCATCCTAAAACACAAACCCCATTCTGGG	0.0	0.0	0.0	0.0	0.0	0.0	0.0	0.0	0.0	0.0	2.765645046605266e-07	0.0	0.0
TGAGAAATCTGGAATCCGTTTTGAGATCGTAAACGATGAATGTGTTTCATGA	2.4907968946612396e-06	2.3457349210965132e-06	2.9602255218211554e-06	2.3091226508567398e-06	2.5624966471681088e-06	2.0250521036701486e-06	1.8194163147060934e-06	9.685712199135143e-07	2.2901833276485895e-06	1.6485900877126022e-06	1.1062580186421063e-06	8.50087133931228e-07	1.3852813852813848e-06
GTGGTAATCCACAAAGAGTTTGAGAGTCCTAAAACACAAACCCCATTCTGGG	0.0	0.0	0.0	0.0	0.0	0.0	0.0	0.0	0.0	0.0	0.0	1.700174267862456e-07	0.0
CAAGAAACTTTGAATAGCGTTAATATTCGTAAACGATGAATGTGTTTCATGA	0.0	0.0	0.0	0.0	0.0	0.0	0.0	0.0	0.0	0.0	0.0	1.700174267862456e-07	0.0
CAAGGAACCAAAATTCAATTACACCATCCTAAAACACAAACCCCATTCTGGG	0.0	0.0	2.960225521821155e-07	5.0198318496885646e-08	5.570644885148063e-08	6.136521526273177e-08	0.0	0.0	0.0	0.0	0.0	0.0	0.0
CTAGTAAATACTCAGCTATTTTGGAGGTACCAAGACAAAAAACTGTTATTTA	0.0	0.0	0.0	0.0	0.0	0.0	0.0	0.0	0.0	0.0	0.0	1.700174267862456e-07	0.0
TATCGATAAAAGTACTTCGTAAAATGTCGTAAACGATGAATGTGTTTCATGA	0.0	0.0	0.0	0.0	0.0	0.0	0.0	0.0	0.0	0.0	0.0	1.700174267862456e-07	0.0
CAAACAATTGACAATGGAGTTAATGATCACAAAATTACAACACTGTTTCGTT	0.0	0.0	0.0	0.0	0.0	0.0	0.0	0.0	0.0	0.0	0.0	1.700174267862456e-07	0.0
TCTGAAACATAGCTTGTTGGAGGATATCACAAAATTACAACACTGTTTCGTT	0.0	0.0	0.0	0.0	0.0	0.0	0.0	0.0	0.0	0.0	2.765645046605266e-07	0.0	0.0
CCTGGAACGAGTAAGGGGTTTATGATTCGTAAACGATGAATGTGTTTCATGA	7.783740295816375e-07	5.361679819649172e-07	4.1443157305496167e-07	1.0541646884345987e-06	8.913031816236901e-07	1.165939089991904e-06	1.405912606818345e-06	7.748569759308115e-07	1.5267888850990595e-07	6.340731106586931e-07	0.0	6.800697071449824e-07	5.772005772005769e-07
CTTCAAACCGAGAAGGTCTTTCCGGTTCCTAAAACACAAACCCCATTCTGGG	0.0	0.0	0.0	0.0	0.0	0.0	0.0	0.0	0.0	0.0	0.0	1.700174267862456e-07	0.0
AGGTTAAATTATAACGTGATTACATTTCGTAAACGATGAATGTGTTTCATGA	0.0	0.0	0.0	0.0	0.0	0.0	0.0	0.0	0.0	0.0	0.0	1.700174267862456e-07	0.0
ATGCTAAATTTTAATAGTGTTTGCCTTCACAAAATTACAACACTGTTTCGTT	0.0	0.0	0.0	0.0	0.0	0.0	0.0	0.0	0.0	0.0	2.765645046605266e-07	0.0	0.0
TTACTAAAACTGAAGGGGTTTGTCGATCCTAAAACACAAACCCCATTCTGGG	0.0	0.0	0.0	0.0	0.0	0.0	0.0	0.0	0.0	0.0	0.0	1.700174267862456e-07	0.0
TAGTAAATAAGCAATCGTTTTTGGGAGCATAAAGAAAAAAGAAAGTTTGTTT	0.0	0.0	0.0	0.0	0.0	0.0	0.0	0.0	0.0	0.0	0.0	1.700174267862456e-07	2.308802308802308e-07
AAAAGAATACGTAAAGTTGTTATTTCTCCTAAAACACAAACCCCATTCTGGG	3.632412138047641e-07	2.0106299323684397e-07	1.184090208728462e-07	1.5059495549065694e-07	3.342386931088838e-07	1.840956457881953e-07	2.481022247326491e-07	1.9371424398270287e-07	3.053577770198119e-07	3.8044386639521586e-07	2.765645046605266e-07	0.0	2.308802308802308e-07
CTTGAAAAGGCTAATTAGATTCTGCGGCATAAAGAAAAAAGAAAGTTTGTTT	0.0	0.0	0.0	0.0	0.0	0.0	0.0	0.0	0.0	0.0	0.0	0.0	3.463203463203462e-07
ACCACCAATCTAGAACCTAGTTAATTAACCAAACATATAATAAAATTCACTA	0.0	0.0	0.0	0.0	0.0	0.0	0.0	0.0	0.0	0.0	0.0	1.700174267862456e-07	0.0
TTTGCAAGTTAAAACCTGTTTCATCATCGTAAACGATGAATGTGTTTCATGA	1.2453984473306198e-06	1.00531496618422e-06	7.104541252370772e-07	1.8071394658878832e-06	1.0027160793266512e-06	7.363825831527812e-07	8.270074157754971e-07	5.811427319481086e-07	7.633944425495298e-07	0.0	5.531290093210532e-07	1.0201045607174735e-06	8.080808080808078e-07
GTCGAAAAGGCGAAAGCGGGTTGCGATCGTAAACGATGAATGTGTTTCATGA	0.0	2.680839909824586e-07	1.776135313092693e-07	2.0079327398754259e-07	5.570644885148063e-08	1.840956457881953e-07	1.6540148315509943e-07	1.9371424398270287e-07	1.5267888850990595e-07	1.2681462213173863e-07	5.531290093210532e-07	3.400348535724912e-07	1.154401154401154e-07
ATCCCAACACATAAATAATTTCGCCGTCCTAAAACACAAACCCCATTCTGGG	0.0	0.0	0.0	0.0	0.0	0.0	0.0	0.0	0.0	0.0	2.765645046605266e-07	0.0	0.0
AGCTCAATCTGAAAAACTTTTTACCATCGTAAACGATGAATGTGTTTCATGA	5.708076216932008e-07	7.372309752017612e-07	9.472721669827696e-07	5.521815034657421e-07	6.127709373662868e-07	7.97747798415513e-07	9.924088989305965e-07	0.0	1.0687522195693417e-06	6.340731106586931e-07	2.765645046605266e-07	3.400348535724912e-07	6.926406926406924e-07
TTACCCACACCAAACAACTTGAGGTATCACAAAATTACAACACTGTTTCGTT	0.0	0.0	0.0	0.0	0.0	0.0	0.0	0.0	0.0	0.0	0.0	1.700174267862456e-07	0.0
ACGTAAATGCATAAACAAATTCCCCAGTTGGAAGTCTCAAGATTTTTTGTTC	0.0	0.0	0.0	0.0	0.0	0.0	0.0	0.0	0.0	0.0	0.0	1.700174267862456e-07	0.0
TTTAGAACTGTCAAGTTAATTGAGATTCCTAAAACACAAACCCCATTCTGGG	5.292943401155135e-06	5.76380580612286e-06	5.979655554078733e-06	3.865270524260194e-06	4.122277215009567e-06	5.093312866806738e-06	5.375548202540731e-06	3.874284879654057e-06	5.191082209336803e-06	2.663107064766511e-06	3.042209551265792e-06	1.1901219875037191e-06	3.001443001443e-06
GTAAGAAAATTGAAGTTATTTCCGTGTCCTAAAACACAAACCCCATTCTGGG	5.189160197210916e-07	3.351049887280733e-07	5.92045104364231e-08	2.509915924844282e-07	5.570644885148063e-08	0.0	0.0	0.0	0.0	0.0	0.0	0.0	0.0
TCGGGAAGGATGAAGAGTGTTTCTAATCACAAAATTACAACACTGTTTCGTT	0.0	0.0	0.0	0.0	0.0	0.0	0.0	0.0	0.0	0.0	0.0	3.400348535724912e-07	0.0
ATCTGAAACAGAAATACCATTGTCGTTCCTAAAACACAAACCCCATTCTGGG	0.0	0.0	0.0	0.0	0.0	0.0	0.0	0.0	0.0	0.0	0.0	1.700174267862456e-07	0.0
TATCAAATTAGAAAGATAATTCTCTATCCTAAAACACAAACCCCATTCTGGG	5.189160197210916e-07	5.361679819649172e-07	1.243294719164885e-06	4.517848664719708e-07	4.4565159081184505e-07	6.750173678900495e-07	5.78905191042848e-07	3.8742848796540574e-07	1.0687522195693417e-06	6.340731106586931e-07	0.0	1.700174267862456e-07	3.463203463203462e-07
TCTCGAAGTAATAATATGTTTACTCCTCCTAAAACACAAACCCCATTCTGGG	0.0	0.0	0.0	0.0	0.0	0.0	0.0	0.0	0.0	0.0	0.0	1.700174267862456e-07	0.0
CAAAAAAATTTCAATTGTATTTCGTTTCGTAAACGATGAATGTGTTTCATGA	0.0	0.0	0.0	0.0	0.0	0.0	0.0	3.8742848796540574e-07	0.0	0.0	0.0	0.0	0.0
TGAACAATTATAAAAGTTTTTGACGAAACCAAACATATAATAAAATTCACTA	0.0	0.0	0.0	0.0	0.0	0.0	0.0	0.0	0.0	0.0	0.0	0.0	2.308802308802308e-07
CTCTTAACTCGTAAGCGCCTTGCGTGTCACAAAATTACAACACTGTTTCGTT	0.0	0.0	0.0	0.0	0.0	0.0	0.0	0.0	0.0	0.0	0.0	1.700174267862456e-07	0.0
CTTCTAAATTGAAATACTTTTCGTGCGCATAAAGAAAAAAGAAAGTTTGTTT	0.0	0.0	0.0	0.0	0.0	0.0	0.0	0.0	0.0	0.0	0.0	0.0	2.308802308802308e-07
TTTTCAAGTTAAAAGTGGTTTTCAACTCGTAAACGATGAATGTGTTTCATGA	8.821572335258558e-07	3.351049887280733e-07	5.328405939278079e-07	1.5059495549065694e-07	2.7853224425740313e-07	3.0682607631365885e-07	3.3080296631019885e-07	0.0	7.633944425495298e-07	3.8044386639521586e-07	5.531290093210532e-07	0.0	1.154401154401154e-07
TATGTAACCTTAAATTCTGTTACATCTCGTAAACGATGAATGTGTTTCATGA	0.0	0.0	0.0	0.0	0.0	0.0	0.0	0.0	0.0	0.0	2.765645046605266e-07	0.0	0.0
GTCTTAAACGAGAAGGGAGTTGGGTTTCCTAAAACACAAACCCCATTCTGGG	3.11349611832655e-06	2.144671927859669e-06	4.144315730549617e-06	2.409519287850511e-06	2.6739095448710703e-06	2.945530332611125e-06	3.3080296631019883e-06	3.6805706356713548e-06	3.2062566587080253e-06	1.7754047098443407e-06	1.382822523302633e-06	4.080418242869894e-06	3.347763347763346e-06
AAATGAAAAGTAAATTAACTTAAGAAATTTCAAAAGGGAAACCTATTGTATA	0.0	0.0	0.0	0.0	0.0	0.0	0.0	0.0	0.0	0.0	0.0	1.700174267862456e-07	0.0
CAAATTATTTAAAAAGTTTTTAGGGGTCCTAAAACACAAACCCCATTCTGGG	0.0	0.0	0.0	0.0	0.0	0.0	0.0	0.0	0.0	0.0	0.0	1.700174267862456e-07	0.0
TTAGCAAATTACCTCTTACAATGTAATCCTAAAACACAAACCCCATTCTGGG	0.0	0.0	0.0	0.0	0.0	0.0	0.0	0.0	0.0	0.0	2.765645046605266e-07	0.0	0.0
CTCGCAAACCGAAAGATCGTTGTGGCTCACAAAATTACAACACTGTTTCGTT	0.0	0.0	0.0	0.0	0.0	0.0	0.0	0.0	0.0	0.0	2.765645046605266e-07	0.0	0.0
AACTAAAAACATAACCAACTTGAATTTCGTAAACGATGAATGTGTTTCATGA	4.151328157768733e-07	6.702099774561466e-07	1.124885698292039e-06	3.011899109813139e-07	9.470096304751706e-07	7.363825831527812e-07	5.78905191042848e-07	1.549713951861623e-06	1.0687522195693417e-06	5.072584885269545e-07	8.296935139815797e-07	1.700174267862456e-07	9.235209235209232e-07
AAATAAAGCTTTAAGATATTTCAGAATCCTAAAACACAAACCCCATTCTGGG	6.745908256374191e-07	4.691469842193026e-07	2.368180417456924e-07	5.0198318496885646e-08	1.671193465544419e-07	1.840956457881953e-07	8.270074157754971e-08	0.0	7.633944425495298e-07	3.8044386639521586e-07	0.0	5.100522803587368e-07	2.308802308802308e-07
CCAATAAATCAGAACAAGGTTAAGCTGTTGGAAGTCTCAAGATTTTTTGTTC	0.0	0.0	0.0	0.0	0.0	0.0	0.0	0.0	0.0	0.0	2.765645046605266e-07	0.0	0.0
CTCCAAATGGTAAAATGGGATTTTAATCGTAAACGATGAATGTGTTTCATGA	0.0	0.0	0.0	0.0	0.0	0.0	0.0	0.0	0.0	0.0	0.0	1.700174267862456e-07	0.0
CTATCAACCCGTAATCTCTTTACAATGCATAAAGAAAAAAGAAAGTTTGTTT	0.0	0.0	0.0	0.0	0.0	0.0	0.0	0.0	0.0	0.0	2.765645046605266e-07	0.0	0.0
CGGTAAACATTAAAAACTTTTTGATATCGTAAACGATGAATGTGTTTCATGA	0.0	0.0	0.0	0.0	0.0	0.0	0.0	0.0	0.0	0.0	0.0	1.700174267862456e-07	0.0
CTCGAAATGCTAAATAGCTTTGTGCTGTTGGAAGTCTCAAGATTTTTTGTTC	3.632412138047641e-07	0.0	0.0	0.0	0.0	0.0	0.0	1.9371424398270287e-07	3.053577770198119e-07	0.0	5.531290093210532e-07	0.0	0.0
CGGTAAACATTAAACTCTGTTTTTTCTCCTAAAACACAAACCCCATTCTGGG	0.0	0.0	0.0	0.0	0.0	0.0	0.0	0.0	0.0	0.0	0.0	1.700174267862456e-07	0.0
CCAGTAATTTCGAATCCGTTTGAGGACCATGAAAGAATAATGGTTTTATAGT	0.0	0.0	0.0	0.0	0.0	0.0	0.0	0.0	0.0	0.0	2.765645046605266e-07	0.0	0.0
CACAGAAGCGTGAAAGGCGTTAGGTGTCCTAAAACACAAACCCCATTCTGGG	9.859404374700743e-07	1.00531496618422e-06	1.184090208728462e-06	1.2047596439252555e-06	5.570644885148063e-07	7.97747798415513e-07	1.4886133483958947e-06	3.8742848796540574e-07	9.160733310594358e-07	6.340731106586931e-07	2.2125160372842126e-06	5.100522803587368e-07	9.235209235209232e-07
GGGCTAACCCGTAAGGTATTTTGCCCTCCTAAAACACAAACCCCATTCTGGG	0.0	0.0	0.0	0.0	0.0	0.0	0.0	0.0	0.0	0.0	0.0	1.700174267862456e-07	0.0
CTTCGAAACATAAAGAATCTTACTACGAAGCAACAGGCAAACCGATTATGTA	0.0	0.0	0.0	0.0	0.0	0.0	0.0	0.0	0.0	0.0	0.0	3.400348535724912e-07	0.0
CAGGCAATAACGAACTAGCTTCAGTGTCCTAAAACACAAACCCCATTCTGGG	1.9718808749401485e-06	9.382939684386052e-07	1.598521781783424e-06	2.258924332359854e-06	2.0611386075047834e-06	2.5159738257720027e-06	2.067518539438743e-06	2.905713659740543e-06	2.2901833276485895e-06	2.4094778205030342e-06	2.765645046605266e-06	1.700174267862456e-06	3.232323232323231e-06
CCGGGGAAGGATAAGAAGGTTCCACGTCACAAAATTACAACACTGTTTCGTT	0.0	0.0	0.0	0.0	0.0	0.0	0.0	0.0	0.0	2.5362924426347726e-07	0.0	0.0	0.0
TGTGGAATTCTAAAGGCCCTGGGGGATCACAAAATTACAACACTGTTTCGTT	0.0	0.0	0.0	0.0	0.0	0.0	0.0	0.0	0.0	0.0	0.0	1.700174267862456e-07	0.0
ACTGCAATACATAATTAAATTATATTATCCAAACGCATAATTACTTTTAACC	0.0	3.351049887280733e-07	1.776135313092693e-07	0.0	1.1141289770296126e-07	1.2273043052546355e-07	8.270074157754971e-08	0.0	0.0	1.2681462213173863e-07	0.0	3.400348535724912e-07	1.154401154401154e-07
TTCCCAATTTTGAACCGCATTCAAATATCCAAACGCATAATTACTTTTAACC	1.1935068453585108e-06	2.2787139233508983e-06	9.472721669827696e-07	2.409519287850511e-06	1.8940192609503413e-06	1.4727651663055624e-06	1.7367155731285437e-06	3.099427903723246e-06	1.6794677736089655e-06	2.029033954107818e-06	1.935951532623686e-06	1.1901219875037191e-06	1.6161616161616156e-06
TCCCCAATGAGAAAACGCGTTGTCACGTACGAACTAAAAATTATATTTGCCA	0.0	0.0	0.0	0.0	0.0	0.0	0.0	0.0	0.0	0.0	0.0	1.700174267862456e-07	0.0
TTTCAAACCACAAATTAGTTTTTATTTCGTAAACGATGAATGTGTTTCATGA	0.0	0.0	0.0	0.0	0.0	0.0	0.0	0.0	0.0	0.0	0.0	0.0	2.308802308802308e-07
CATGCAAGTAGAAATAAGATTCGCCTGTACGAACTAAAAATTATATTTGCCA	0.0	0.0	0.0	0.0	0.0	0.0	0.0	0.0	0.0	0.0	2.765645046605266e-07	0.0	0.0
CACGGAAACTTCAAATACTTTGCATTTCACAAAATTACAACACTGTTTCGTT	0.0	0.0	0.0	0.0	0.0	0.0	0.0	0.0	0.0	0.0	5.531290093210532e-07	0.0	0.0
TTAAATAACTTTATTCATCACTTCGTTCCTAAAACACAAACCCCATTCTGGG	0.0	0.0	0.0	0.0	0.0	0.0	0.0	0.0	0.0	0.0	0.0	1.700174267862456e-07	0.0
GAGACAAGTGTGAAGAGTATTTGTCATCCTAAAACACAAACCCCATTCTGGG	0.0	0.0	0.0	0.0	0.0	0.0	0.0	0.0	0.0	0.0	0.0	1.700174267862456e-07	0.0
ATTGTAAAGGAAAACTGCTTTGTTAATCGTAAACGATGAATGTGTTTCATGA	0.0	0.0	0.0	0.0	0.0	0.0	0.0	0.0	0.0	0.0	0.0	1.700174267862456e-07	0.0
GTTGCAAACGAGAAACCGATTTTAAGTCGTAAACGATGAATGTGTTTCATGA	0.0	0.0	0.0	0.0	0.0	0.0	0.0	0.0	0.0	0.0	0.0	1.700174267862456e-07	0.0
TAGAAACAGTTTAAACAATTACTTCGTCCTAAAACACAAACCCCATTCTGGG	0.0	0.0	0.0	0.0	0.0	0.0	0.0	0.0	0.0	0.0	0.0	1.700174267862456e-07	0.0
TATCCAATCCAAAAGGAATTTTGCGATCCTAAAACACAAACCCCATTCTGGG	0.0	0.0	0.0	0.0	0.0	0.0	0.0	0.0	3.053577770198119e-07	0.0	0.0	0.0	2.308802308802308e-07
AACTCAATGACAAACAATAACTAAATTCCTAAAACACAAACCCCATTCTGGG	0.0	0.0	0.0	0.0	0.0	0.0	0.0	0.0	0.0	0.0	0.0	1.700174267862456e-07	0.0
AAAAGAACTCAGAATCCCATTGTTTGTCCTAAAACACAAACCCCATTCTGGG	2.9578213124102224e-06	1.742545941385981e-06	2.7826119905118856e-06	3.6142789317757663e-06	2.2839644029107056e-06	3.190991193662052e-06	2.89452595521424e-06	3.293142147705949e-06	2.5955411046684013e-06	2.4094778205030342e-06	1.382822523302633e-06	2.2102265482211927e-06	2.4242424242424235e-06
CAAGGAAATTTGAAACTCTTTTGGTTTCACAAAATTACAACACTGTTTCGTT	2.594580098605458e-07	0.0	0.0	0.0	0.0	0.0	0.0	0.0	0.0	0.0	0.0	0.0	0.0
TGCTAAATAGTTAAATTAATTAGCATTCCTAAAACACAAACCCCATTCTGGG	0.0	0.0	0.0	0.0	0.0	0.0	0.0	0.0	0.0	0.0	0.0	1.700174267862456e-07	0.0
AATTAAAGAGTGAAGGCATTTTTTTCTCACAAAATTACAACACTGTTTCGTT	0.0	0.0	0.0	0.0	0.0	0.0	0.0	0.0	0.0	0.0	2.765645046605266e-07	0.0	0.0
ACACCAACACAAAACATTATTGACTCTCGTAAACGATGAATGTGTTTCATGA	0.0	0.0	0.0	0.0	0.0	0.0	0.0	0.0	0.0	0.0	0.0	1.700174267862456e-07	0.0
TGTCTAAAAAGCAACTACTTTTGCAGATCCAAACGCATAATTACTTTTAACC	5.708076216932008e-07	2.680839909824586e-07	3.552270626185386e-07	3.5138822947819955e-07	2.7853224425740313e-07	3.0682607631365885e-07	8.270074157754971e-08	3.8742848796540574e-07	6.107155540396238e-07	2.5362924426347726e-07	2.765645046605266e-07	3.400348535724912e-07	3.463203463203462e-07
CAAATAAACATCAACGACTTTTCCATAAACTAAATAACAAGTCTTTTACATC	0.0	0.0	0.0	0.0	0.0	0.0	0.0	0.0	0.0	0.0	2.765645046605266e-07	0.0	1.154401154401154e-07
AATTCAATTCGTAAACGGGTTAGCAATCACAAAATTACAACACTGTTTCGTT	2.594580098605458e-07	6.702099774561465e-08	1.776135313092693e-07	1.0039663699377129e-07	1.1141289770296126e-07	6.136521526273177e-08	0.0	0.0	0.0	1.2681462213173863e-07	0.0	0.0	3.463203463203462e-07
TGTCTAAGAAATAAGACGCTTATACTTCCTAAAACACAAACCCCATTCTGGG	0.0	0.0	0.0	0.0	0.0	0.0	0.0	0.0	0.0	0.0	0.0	1.700174267862456e-07	0.0
ACCATAATTTCTAAAATCTTTCTCGGGTTGGAAGTCTCAAGATTTTTTGTTC	0.0	0.0	0.0	0.0	0.0	0.0	2.481022247326491e-07	1.9371424398270287e-07	0.0	0.0	0.0	0.0	3.463203463203462e-07
TAGGCAAAATCAAACAGAGTTTCTACGCCAAAATTGGCAACCCCATTTTACG	0.0	0.0	0.0	0.0	0.0	0.0	4.1350370788774854e-07	0.0	3.053577770198119e-07	0.0	5.531290093210532e-07	0.0	1.154401154401154e-07
TTTCGAACAAGAAATCCTTTTACTAGTCGTAAACGATGAATGTGTTTCATGA	9.859404374700743e-07	8.042519729473759e-07	2.960225521821155e-07	9.537680514408272e-07	5.570644885148063e-07	7.363825831527812e-07	2.481022247326491e-07	1.9371424398270287e-07	3.053577770198119e-07	7.608877327904317e-07	0.0	6.800697071449824e-07	1.154401154401154e-07
CAATTGGATTTGATTAGAACTACGTATCACAAAATTACAACACTGTTTCGTT	0.0	0.0	0.0	0.0	0.0	0.0	0.0	0.0	0.0	0.0	0.0	1.700174267862456e-07	0.0
CGAAAAATCTTAAATTCATTTTCGAGTCGTAAACGATGAATGTGTTTCATGA	0.0	0.0	0.0	0.0	0.0	0.0	0.0	0.0	0.0	0.0	0.0	1.700174267862456e-07	0.0
ATCGGAATTCAAAACTTAGTTGGGTTTCCTAAAACACAAACCCCATTCTGGG	0.0	0.0	0.0	0.0	0.0	0.0	0.0	0.0	0.0	0.0	0.0	1.700174267862456e-07	0.0
TCTGAAAATGTAAATTGGGTTAATGGTCCTAAAACACAAACCCCATTCTGGG	1.0378320394421833e-06	1.8765879368772104e-06	1.0656811878556158e-06	1.3051562809190268e-06	1.2812483235840544e-06	1.656860812093758e-06	2.4810222473264914e-06	2.1308566838097316e-06	1.5267888850990596e-06	1.7754047098443407e-06	1.1062580186421063e-06	5.100522803587368e-07	1.0389610389610385e-06
TAGTTAATTAACAACATCGTTTCCAATCCTAAAACACAAACCCCATTCTGGG	0.0	0.0	0.0	0.0	0.0	0.0	0.0	0.0	0.0	0.0	2.765645046605266e-07	0.0	0.0
TTGATAAGTACTAATCGCTTTATACCTCCTAAAACACAAACCCCATTCTGGG	0.0	0.0	0.0	0.0	0.0	0.0	0.0	0.0	0.0	0.0	0.0	1.700174267862456e-07	0.0
GACCGAACCCCGAATCATTTTTTGGCTCGTAAACGATGAATGTGTTTCATGA	0.0	0.0	0.0	0.0	0.0	0.0	0.0	0.0	0.0	0.0	0.0	1.700174267862456e-07	0.0
GCGAAAATCTTGAATTATATTGGCGGTCCTAAAACACAAACCCCATTCTGGG	8.302656315537466e-07	3.351049887280733e-07	4.1443157305496167e-07	7.529747774532846e-07	1.7268999143958994e-06	4.909217221018542e-07	8.270074157754971e-07	3.8742848796540574e-07	3.053577770198119e-07	3.8044386639521586e-07	2.765645046605266e-07	0.0	4.617604617604616e-07
TAAGCAATAAAGAAGACTCTTGGGACTCGTAAACGATGAATGTGTTTCATGA	7.264824276095282e-07	4.691469842193026e-07	9.472721669827696e-07	7.027764589563991e-07	1.2255418747325736e-06	4.909217221018542e-07	4.1350370788774854e-07	5.811427319481086e-07	3.053577770198119e-07	7.608877327904317e-07	8.296935139815797e-07	1.700174267862456e-07	8.080808080808078e-07
AACCAAATGTTAATTGGTTTTCAGGATCCTAAAACACAAACCCCATTCTGGG	0.0	0.0	0.0	0.0	0.0	0.0	0.0	0.0	0.0	0.0	2.765645046605266e-07	0.0	0.0
GGCAGAAAGGTGAACCGTATTGCGGGTCGTAAACGATGAATGTGTTTCATGA	1.6086396611353842e-06	1.0723359639298344e-06	1.3024992296013081e-06	1.6063461919003407e-06	2.0054321586533024e-06	1.7182260273564895e-06	1.2405111236632457e-06	5.811427319481086e-07	2.2901833276485895e-06	1.1413315991856478e-06	1.1062580186421063e-06	5.100522803587368e-07	9.235209235209232e-07
TAGTTAATAGGGAAATAATTTCTTTCTCGTAAACGATGAATGTGTTTCATGA	0.0	0.0	0.0	0.0	0.0	0.0	0.0	0.0	0.0	0.0	0.0	1.700174267862456e-07	0.0
GAGGGATTTGAAAGGGGTTTCCTTAATCCTAAAACACAAACCCCATTCTGGG	0.0	0.0	0.0	0.0	0.0	0.0	0.0	0.0	0.0	0.0	0.0	1.700174267862456e-07	0.0
CGGTCAAGTAACAAGGCATTTCGAAGTAATCAAAAGTCAAGAGACTTTAGAA	0.0	0.0	0.0	0.0	0.0	0.0	0.0	0.0	0.0	0.0	0.0	1.700174267862456e-07	0.0
GATATAACAACTAAAACATTTTGATTGTTGGAAGTCTCAAGATTTTTTGTTC	0.0	0.0	0.0	0.0	0.0	0.0	0.0	0.0	0.0	0.0	2.765645046605266e-07	0.0	0.0
GTCGGAATAATTAATGGTTTTGCCGAGCATAAAGAAAAAAGAAAGTTTGTTT	0.0	0.0	0.0	0.0	0.0	0.0	0.0	0.0	0.0	0.0	0.0	1.700174267862456e-07	0.0
AAATAAAAAAGGAAGTTACTTTCACTTCCTAAAACACAAACCCCATTCTGGG	3.0097129143823314e-06	3.485091882771962e-06	3.1378390531304244e-06	3.1122957468069097e-06	4.289396561564008e-06	4.602391144704883e-06	3.3080296631019883e-06	2.71199941575784e-06	3.0535777701981192e-06	4.058067908215636e-06	2.2125160372842126e-06	3.0603136821524206e-06	4.963924963924962e-06
AAGCCAATTTGGAAAAACGTTGGATCTCGTAAACGATGAATGTGTTTCATGA	0.0	0.0	0.0	0.0	0.0	0.0	0.0	0.0	0.0	0.0	0.0	1.700174267862456e-07	0.0
ACACAAAACTCCAATTTGATTTGTTCTCCTAAAACACAAACCCCATTCTGGG	4.462677769601388e-06	4.423385851210568e-06	3.611475136621809e-06	3.2126923838006814e-06	4.846461050078814e-06	4.234199853128493e-06	4.548540786765234e-06	3.874284879654057e-06	4.580366655297179e-06	3.1703655532934656e-06	2.765645046605266e-06	1.8701916946487015e-06	3.463203463203462e-06
TAAGAAATTCGTGGGAAAACTTCGTATCCTAAAACACAAACCCCATTCTGGG	0.0	0.0	0.0	0.0	0.0	0.0	0.0	0.0	0.0	0.0	0.0	1.700174267862456e-07	1.154401154401154e-07
ATTGTAAAGCACAATTACATTTTCGGTCCTAAAACACAAACCCCATTCTGGG	0.0	0.0	0.0	0.0	0.0	0.0	0.0	0.0	0.0	0.0	0.0	1.700174267862456e-07	1.154401154401154e-07
AATTAAACAATGAACGAGCTTCTTAATCCTAAAACACAAACCCCATTCTGGG	5.708076216932008e-07	6.031889797105318e-07	4.736360834913848e-07	6.525781404595134e-07	2.7853224425740313e-07	4.909217221018542e-07	1.6540148315509943e-07	3.8742848796540574e-07	4.580366655297179e-07	1.394960843449125e-06	2.765645046605266e-07	3.400348535724912e-07	3.463203463203462e-07
CCGAGAAAATAAAACATTATTTCTTATCACAAAATTACAACACTGTTTCGTT	4.047544953824514e-06	3.4180708850263475e-06	2.7826119905118856e-06	3.714675568769538e-06	3.3980933799403183e-06	3.0682607631365887e-06	2.646423730481591e-06	2.5182851717751374e-06	2.1375044391386834e-06	2.9167363090299886e-06	1.382822523302633e-06	2.550261401793684e-06	2.077922077922077e-06
TGAATAACTACGAAACCTTTTAACGAATCCAAACGCATAATTACTTTTAACC	7.783740295816375e-07	3.351049887280733e-07	2.368180417456924e-07	3.5138822947819955e-07	3.899451419603644e-07	3.681912915763906e-07	9.924088989305965e-07	5.811427319481086e-07	1.0687522195693417e-06	8.877023549221703e-07	0.0	3.400348535724912e-07	0.0
AACCAAAGGTCGAACTCTTTTGGAGATCGTAAACGATGAATGTGTTTCATGA	0.0	0.0	0.0	0.0	0.0	0.0	0.0	0.0	0.0	0.0	2.765645046605266e-07	0.0	0.0
ATGGCAACCTAAAGTTTCTTAAGTGAATCCAAACGCATAATTACTTTTAACC	0.0	0.0	0.0	0.0	0.0	0.0	0.0	7.748569759308115e-07	0.0	0.0	0.0	1.700174267862456e-07	1.154401154401154e-07
GGTAACAAGGGGGTGGTAATAATAATTCCTAAAACACAAACCCCATTCTGGG	0.0	0.0	0.0	0.0	0.0	0.0	0.0	0.0	0.0	0.0	2.765645046605266e-07	0.0	0.0
AAAGCATTAGACAAGTGTAATTCCGGTCGTAAACGATGAATGTGTTTCATGA	0.0	0.0	0.0	0.0	0.0	0.0	0.0	0.0	0.0	0.0	2.765645046605266e-07	0.0	0.0
TGATCAAATGTCAATATATTTGTTAGCAGATAAATAACAAATCAATTTACTC	0.0	0.0	0.0	0.0	0.0	0.0	0.0	0.0	0.0	0.0	0.0	0.0	2.308802308802308e-07
CTAGAAAAGATTAACATAGTTTGACTTCCTAAAACACAAACCCCATTCTGGG	0.0	0.0	0.0	0.0	0.0	0.0	0.0	0.0	0.0	0.0	0.0	1.700174267862456e-07	0.0
TGATTAATCATGAACGACCTTATGCAGTTGGAAGTCTCAAGATTTTTTGTTC	0.0	0.0	0.0	0.0	0.0	0.0	0.0	0.0	0.0	0.0	0.0	1.700174267862456e-07	0.0
TTTTGAACAGAAAAAACGCTTGGACTGCATAAAGAAAAAAGAAAGTTTGTTT	0.0	0.0	0.0	0.0	0.0	0.0	0.0	0.0	0.0	0.0	5.531290093210532e-07	0.0	1.154401154401154e-07
TTCCAAATCGATAAAAGTATTGGATAATCCAAACGCATAATTACTTTTAACC	0.0	0.0	0.0	0.0	0.0	0.0	0.0	0.0	0.0	0.0	0.0	1.700174267862456e-07	0.0
TAGAAAATGTTGAACAATATTCAGTTGCATAAAGAAAAAAGAAAGTTTGTTT	0.0	0.0	0.0	0.0	0.0	0.0	0.0	0.0	0.0	0.0	0.0	1.700174267862456e-07	0.0
AAACAAAACCGCAATTAGCTTAATGTGTTGGAAGTCTCAAGATTTTTTGTTC	0.0	0.0	0.0	0.0	0.0	0.0	0.0	3.8742848796540574e-07	6.107155540396238e-07	0.0	2.765645046605266e-07	0.0	0.0
GCAGCAAGGGGGACCAGGTTGCCGAAATCCAAACGCATAATTACTTTTAACC	0.0	0.0	0.0	0.0	0.0	0.0	0.0	0.0	0.0	0.0	0.0	1.700174267862456e-07	0.0
ACCCAAACATAAAATATATTTGTGATTCGTAAACGATGAATGTGTTTCATGA	1.0378320394421833e-06	8.712729706929905e-07	8.880676565463465e-07	1.2047596439252555e-06	9.470096304751706e-07	4.909217221018542e-07	9.924088989305965e-07	1.35599970787892e-06	1.6794677736089655e-06	1.014516977053909e-06	1.1062580186421063e-06	5.100522803587368e-07	8.080808080808078e-07
TACTGAACTCGTAATATACTTAGACATCGTAAACGATGAATGTGTTTCATGA	2.438905292689131e-06	3.4180708850263475e-06	1.5393172713470005e-06	3.0620974283100245e-06	2.729615993722551e-06	2.393243395246539e-06	2.5637229889040413e-06	1.35599970787892e-06	2.5955411046684013e-06	1.6485900877126022e-06	1.6593870279631595e-06	2.7202788285799295e-06	3.347763347763346e-06
TACCAAACTTACAAGGACATTGGCCCTCACAAAATTACAACACTGTTTCGTT	0.0	0.0	0.0	0.0	0.0	0.0	0.0	0.0	0.0	0.0	0.0	1.700174267862456e-07	0.0
ATCCAAACCACAAATCAAATTATCTCTCGTAAACGATGAATGTGTTTCATGA	8.302656315537466e-07	5.361679819649172e-07	1.3024992296013081e-06	7.529747774532846e-07	3.342386931088838e-07	5.52286937364586e-07	1.6540148315509943e-07	3.8742848796540574e-07	0.0	2.5362924426347726e-07	2.765645046605266e-07	3.400348535724912e-07	2.308802308802308e-07
AGACAAATGGTTAAGAACATTAAATTTCACAAAATTACAACACTGTTTCGTT	0.0	0.0	0.0	0.0	0.0	2.454608610509271e-07	0.0	0.0	0.0	0.0	0.0	0.0	0.0
CTATCAATGACTAAACGGGTTCGATGTCCTAAAACACAAACCCCATTCTGGG	0.0	0.0	2.368180417456924e-07	2.509915924844282e-07	2.2282579540592252e-07	6.136521526273177e-08	3.3080296631019885e-07	1.9371424398270287e-07	4.580366655297179e-07	2.5362924426347726e-07	0.0	0.0	3.463203463203462e-07
ATTTTAAATCTTAAAAGACTTTTATAGTTGGAAGTCTCAAGATTTTTTGTTC	0.0	0.0	0.0	0.0	0.0	0.0	0.0	0.0	0.0	0.0	0.0	1.700174267862456e-07	0.0
ATCGGAACAACGGAGCTTTTTTAAAATCCTAAAACACAAACCCCATTCTGGG	0.0	0.0	2.368180417456924e-07	1.0039663699377129e-07	0.0	6.136521526273177e-08	0.0	1.9371424398270287e-07	0.0	0.0	0.0	0.0	0.0
AAATAAAGACTAAAGCCTTTTCAACTTCCTAAAACACAAACCCCATTCTGGG	8.302656315537466e-07	1.4074409526579078e-06	9.472721669827696e-07	8.031730959501703e-07	8.913031816236901e-07	5.52286937364586e-07	7.443066741979473e-07	5.811427319481086e-07	9.160733310594358e-07	7.608877327904317e-07	2.765645046605266e-07	3.400348535724912e-07	1.154401154401154e-07
TGGTCAATCCTGAAGTCAGTTTGTCAGCCAAAATTGGCAACCCCATTTTACG	0.0	0.0	0.0	0.0	0.0	0.0	0.0	0.0	0.0	0.0	2.765645046605266e-07	0.0	0.0
GCGTGAATTCCGCAGAGGATTCGGCGTCCTAAAACACAAACCCCATTCTGGG	0.0	0.0	0.0	0.0	0.0	0.0	0.0	0.0	0.0	0.0	2.765645046605266e-07	0.0	0.0
AGTCTAATTTAGAATACTATTACGTGTCGTAAACGATGAATGTGTTTCATGA	0.0	0.0	0.0	0.0	0.0	0.0	0.0	0.0	0.0	0.0	2.765645046605266e-07	0.0	0.0
ATTCCAACGCCTAATACATTTCTACGTCACAAAATTACAACACTGTTTCGTT	0.0	2.680839909824586e-07	0.0	1.0039663699377129e-07	1.1141289770296126e-07	0.0	0.0	0.0	0.0	0.0	0.0	0.0	1.154401154401154e-07
TTCCGAAACCTGAAAGGTGTTCTTGTTCGTAAACGATGAATGTGTTTCATGA	0.0	0.0	0.0	0.0	0.0	0.0	0.0	0.0	0.0	0.0	2.765645046605266e-07	0.0	0.0
ACAGAAATCAGTAAGGAATTTTTACAGTTGGAAGTCTCAAGATTTTTTGTTC	0.0	0.0	0.0	0.0	0.0	0.0	0.0	0.0	0.0	0.0	0.0	1.700174267862456e-07	0.0
AAACGAAGAATTAAAGACGTTTGATATCCTAAAACACAAACCCCATTCTGGG	0.0	0.0	0.0	0.0	3.342386931088838e-07	3.681912915763906e-07	2.481022247326491e-07	0.0	4.580366655297179e-07	3.8044386639521586e-07	2.765645046605266e-07	1.0201045607174735e-06	6.926406926406924e-07
TCTGCAAAACGTAAAACGGTTTAGTTATCCAAACGCATAATTACTTTTAACC	2.594580098605458e-06	2.8148819053158156e-06	3.2562480740032703e-06	1.9075361028816544e-06	2.116845056356264e-06	2.393243395246539e-06	2.646423730481591e-06	3.099427903723246e-06	2.9008988816882135e-06	2.9167363090299886e-06	3.5953385605868454e-06	4.080418242869894e-06	2.7705627705627696e-06
ATGTTAATATGAAAAGTTGTTGCGGATCACAAAATTACAACACTGTTTCGTT	1.1416152433864015e-06	1.6085039458947518e-06	5.92045104364231e-07	1.1545613254283699e-06	9.470096304751706e-07	8.591130136782447e-07	7.443066741979473e-07	5.811427319481086e-07	1.3741099965891535e-06	1.6485900877126022e-06	5.531290093210532e-07	8.50087133931228e-07	1.1544011544011538e-06
AGCAAAACTGATAATCTTGTTGTCTTAGCCGAATGGATAACTAATTTAGGTG	0.0	0.0	0.0	0.0	0.0	0.0	0.0	0.0	0.0	0.0	0.0	1.700174267862456e-07	0.0
TTCATAATAGACAATTTATTTCTATTTCCTAAAACACAAACCCCATTCTGGG	0.0	0.0	0.0	0.0	0.0	0.0	0.0	0.0	0.0	0.0	0.0	1.700174267862456e-07	0.0
TTCAGAATATATAATGGATTTTCATAGTACCAAGACAAAAAACTGTTATTTA	0.0	0.0	0.0	0.0	0.0	0.0	0.0	0.0	0.0	0.0	0.0	1.700174267862456e-07	0.0
CCGGAAAGCTGAAATATATTTTTTATTCCTAAAACACAAACCCCATTCTGGG	0.0	1.2063779594210637e-06	2.960225521821155e-07	3.5138822947819955e-07	7.241838350692481e-07	3.0682607631365885e-07	8.270074157754971e-08	1.9371424398270287e-07	3.053577770198119e-07	7.608877327904317e-07	0.0	0.0	0.0
AGAAAAAGGTAAAATAACATTTCTACTCCTAAAACACAAACCCCATTCTGGG	0.0	0.0	0.0	0.0	0.0	0.0	0.0	0.0	0.0	0.0	2.765645046605266e-07	0.0	0.0
TTTCAAATACGTAACAAAGTTGTCTCTCGTAAACGATGAATGTGTTTCATGA	0.0	0.0	0.0	0.0	0.0	0.0	0.0	0.0	0.0	0.0	0.0	1.700174267862456e-07	0.0
CCTCAAAGAGCCTCCCCGTCAATCATTCCTAAAACACAAACCCCATTCTGGG	0.0	0.0	0.0	0.0	0.0	0.0	0.0	0.0	0.0	0.0	0.0	1.700174267862456e-07	0.0
CGTGAAAGATAAAAAATCTTTTAGCCATCCAAACGCATAATTACTTTTAACC	5.189160197210916e-07	6.031889797105318e-07	4.1443157305496167e-07	6.525781404595134e-07	6.684773862177676e-07	6.136521526273177e-08	3.3080296631019885e-07	5.811427319481086e-07	1.5267888850990595e-07	3.8044386639521586e-07	0.0	8.50087133931228e-07	1.0389610389610385e-06
CCTTAGATATTGGCAAGTGATTTGATTCCTAAAACACAAACCCCATTCTGGG	0.0	0.0	0.0	0.0	0.0	0.0	0.0	0.0	0.0	0.0	2.765645046605266e-07	0.0	0.0
ACTGAAAAAGCCAACGATATTCGGCATCGTAAACGATGAATGTGTTTCATGA	3.4767373321313142e-06	3.2840288895351185e-06	4.3219292618588866e-06	4.9194352126947924e-06	5.1249932943362175e-06	4.17283463786576e-06	3.638832629412187e-06	2.71199941575784e-06	3.6642933242377432e-06	4.565326396742591e-06	4.701596579228952e-06	3.0603136821524206e-06	2.5396825396825386e-06
AGATAAAAGTGAAAATCCTTTAGGGGTCCTAAAACACAAACCCCATTCTGGG	0.0	0.0	0.0	0.0	0.0	0.0	0.0	0.0	0.0	0.0	0.0	1.700174267862456e-07	0.0
TACTAAAATTTTAAACCTCTTCGGCGTCGTAAACGATGAATGTGTTTCATGA	5.708076216932008e-07	2.0106299323684397e-07	5.92045104364231e-07	4.0158654797508517e-07	3.899451419603644e-07	7.363825831527812e-07	3.3080296631019885e-07	3.8742848796540574e-07	3.053577770198119e-07	1.2681462213173863e-07	5.531290093210532e-07	1.700174267862456e-07	5.772005772005769e-07
GATTAAAACTGAAAGTGCATTTCTGATCGTAAACGATGAATGTGTTTCATGA	7.783740295816375e-07	7.372309752017612e-07	9.472721669827696e-07	3.5138822947819955e-07	5.570644885148063e-07	1.2273043052546355e-07	4.962044494652982e-07	0.0	0.0	0.0	0.0	0.0	0.0
ACGGGAAACCGCAAATAGCTTGTTTCTCGTAAACGATGAATGTGTTTCATGA	3.2172793222707683e-06	2.747860907570201e-06	3.3746570948761167e-06	3.664477250272652e-06	3.0638546868314346e-06	4.418295498916688e-06	4.631241528342784e-06	6.3925700514291944e-06	5.038403320826897e-06	4.692141018874329e-06	4.148467569907899e-06	4.420453096442385e-06	4.617604617604615e-06
CTGATACGGTGATATGATTCAATCGCTCACAAAATTACAACACTGTTTCGTT	0.0	0.0	0.0	0.0	0.0	0.0	0.0	0.0	0.0	0.0	2.765645046605266e-07	0.0	0.0
CAGCAAAGGGTTAACATTTTTCGTAATCGTAAACGATGAATGTGTTTCATGA	0.0	0.0	0.0	0.0	0.0	0.0	0.0	0.0	0.0	0.0	2.765645046605266e-07	0.0	0.0
AGACCAAAAAAGAACTATGTTTTTGAATCCAAACGCATAATTACTTTTAACC	5.708076216932008e-07	8.042519729473759e-07	1.3024992296013081e-06	1.1545613254283699e-06	9.470096304751706e-07	6.136521526273177e-07	5.78905191042848e-07	3.8742848796540574e-07	0.0	2.5362924426347726e-07	0.0	1.700174267862456e-07	0.0
AGATAAACACAAAATAACTTTTTTAATCCTAAAACACAAACCCCATTCTGGG	0.0	0.0	0.0	0.0	0.0	0.0	0.0	0.0	0.0	0.0	0.0	1.700174267862456e-07	0.0
ATAACAATCATAATTAGTGCTAATTCTCGTAAACGATGAATGTGTTTCATGA	0.0	0.0	0.0	0.0	0.0	0.0	0.0	0.0	0.0	0.0	0.0	1.700174267862456e-07	0.0
CATTAACGTGCTTATGTTATAATGTTTCCTAAAACACAAACCCCATTCTGGG	0.0	0.0	0.0	0.0	0.0	0.0	0.0	0.0	0.0	0.0	2.765645046605266e-07	0.0	0.0
TTAGTAAACGCCAATTCTGTTCGCATTCCTAAAACACAAACCCCATTCTGGG	0.0	0.0	0.0	0.0	0.0	0.0	0.0	0.0	0.0	0.0	0.0	1.700174267862456e-07	0.0
AATTGAATTGCCAATAGGGTTGGTAATCACAAAATTACAACACTGTTTCGTT	2.594580098605458e-07	1.340419954912293e-07	0.0	4.517848664719708e-07	3.342386931088838e-07	6.136521526273177e-08	8.270074157754971e-08	0.0	3.053577770198119e-07	5.072584885269545e-07	8.296935139815797e-07	1.700174267862456e-07	5.772005772005769e-07
TATTTAATTCATAATGTTCTTCATCCTCCTAAAACACAAACCCCATTCTGGG	0.0	0.0	0.0	0.0	0.0	0.0	0.0	0.0	0.0	0.0	2.765645046605266e-07	1.700174267862456e-07	0.0
TATGGAATAAACAAAATTCTTGACCATCGTAAACGATGAATGTGTTTCATGA	0.0	0.0	0.0	0.0	0.0	0.0	0.0	0.0	0.0	0.0	0.0	1.700174267862456e-07	0.0
ACCTTAAGAGCTAATTTTTTTTTGCTTCCTAAAACACAAACCCCATTCTGGG	0.0	0.0	0.0	0.0	0.0	0.0	0.0	0.0	0.0	0.0	0.0	1.700174267862456e-07	0.0
CCCTCACAGCATTATATTGGCCAACAATCCAAACGCATAATTACTTTTAACC	0.0	0.0	0.0	0.0	0.0	0.0	0.0	0.0	0.0	0.0	2.765645046605266e-07	0.0	0.0
ATGCCAAAAATGAACGTTATTAATTTTCGTAAACGATGAATGTGTTTCATGA	1.0378320394421833e-06	1.742545941385981e-06	1.243294719164885e-06	9.035697329439416e-07	9.470096304751706e-07	1.165939089991904e-06	2.315620764171392e-06	2.71199941575784e-06	9.160733310594358e-07	1.9022193319760794e-06	1.1062580186421063e-06	8.50087133931228e-07	2.3088023088023076e-06
GTCACAATTTCGAAGAATTTTACCGTTCACAAAATTACAACACTGTTTCGTT	0.0	0.0	0.0	0.0	0.0	0.0	0.0	3.8742848796540574e-07	1.5267888850990595e-07	0.0	0.0	0.0	0.0
GAACAAATAAGAAAACTTAACGGATATCCTAAAACACAAACCCCATTCTGGG	0.0	0.0	0.0	0.0	0.0	0.0	0.0	0.0	0.0	0.0	0.0	1.700174267862456e-07	0.0
AGTTGAATTTACAAAATCGTTGAAATTCGTAAACGATGAATGTGTTTCATGA	3.4767373321313142e-06	2.9489239008070447e-06	2.6642029696390397e-06	3.815072205763309e-06	3.3423869310888378e-06	2.331878179983808e-06	3.3080296631019883e-06	3.293142147705949e-06	1.8321466621188716e-06	2.9167363090299886e-06	3.871903065247372e-06	2.3802439750074383e-06	3.463203463203462e-06
CCAAAAAACTCGAAGATCATTCGTAGTCCTAAAACACAAACCCCATTCTGGG	0.0	0.0	0.0	0.0	0.0	0.0	0.0	0.0	0.0	0.0	0.0	1.700174267862456e-07	0.0
AGTACAAGCGTTAAAGATATTCCATATCCTAAAACACAAACCCCATTCTGGG	1.8162060690238206e-06	2.4127559188421273e-06	1.598521781783424e-06	1.857337784384769e-06	2.5624966471681088e-06	2.147782534195612e-06	1.8194163147060934e-06	2.1308566838097316e-06	1.9848255506287773e-06	7.608877327904317e-07	1.6593870279631595e-06	5.100522803587368e-07	8.080808080808078e-07
CGGAGAAGCGTCAATTTAGTTTAGGTGCCAAAATTGGCAACCCCATTTTACG	0.0	0.0	0.0	0.0	0.0	0.0	0.0	0.0	0.0	0.0	0.0	1.700174267862456e-07	1.154401154401154e-07
CAATCAACTTAGAAACATTTTCAACGTCCTAAAACACAAACCCCATTCTGGG	0.0	0.0	0.0	0.0	0.0	0.0	0.0	0.0	0.0	0.0	2.765645046605266e-07	0.0	0.0
ACTTAAAGAGTTAACGGTTTTAGATTTCACAAAATTACAACACTGTTTCGTT	0.0	0.0	0.0	0.0	0.0	3.0682607631365885e-07	8.270074157754971e-08	0.0	0.0	0.0	0.0	0.0	0.0
AAGGGAAAGTGCAAGTCAGTTCTATCATCCAAACGCATAATTACTTTTAACC	0.0	0.0	0.0	0.0	0.0	0.0	0.0	0.0	0.0	0.0	0.0	1.700174267862456e-07	0.0
TTTAAAACCTATAAACTCTTATTACATCGTAAACGATGAATGTGTTTCATGA	0.0	0.0	0.0	0.0	0.0	0.0	0.0	0.0	0.0	0.0	0.0	1.700174267862456e-07	0.0
ACTGAAAAACCAAACTCCCTTTGCATTCCTAAAACACAAACCCCATTCTGGG	0.0	0.0	0.0	0.0	0.0	0.0	0.0	0.0	0.0	0.0	0.0	1.700174267862456e-07	0.0
GTACTAATATGGAATAAGCTTAATTTGATATAAACCGAAACCATCTTCGGCA	0.0	0.0	0.0	0.0	0.0	0.0	0.0	0.0	0.0	0.0	0.0	1.700174267862456e-07	0.0
CGCGAAACAATCAAATGACTTGCGAGTCCTAAAACACAAACCCCATTCTGGG	1.7643144670517116e-06	3.2170078917895035e-06	1.124885698292039e-06	1.7569411473909975e-06	1.2255418747325736e-06	1.7795912426192214e-06	1.405912606818345e-06	2.5182851717751374e-06	1.0687522195693417e-06	1.1413315991856478e-06	1.6593870279631595e-06	1.700174267862456e-06	1.3852813852813848e-06
TAACTAAGCTGAAAGAAATTCGATAATCGTAAACGATGAATGTGTTTCATGA	0.0	0.0	0.0	0.0	0.0	0.0	0.0	0.0	0.0	0.0	0.0	1.700174267862456e-07	0.0
TATGTAACCGATAACTCGATTAGGGTGTTGGAAGTCTCAAGATTTTTTGTTC	5.189160197210916e-07	0.0	0.0	0.0	0.0	0.0	0.0	0.0	3.053577770198119e-07	1.2681462213173863e-07	0.0	6.800697071449824e-07	2.308802308802308e-07
TTGGCAATGTTGAACAATCTTTACGATCCTAAAACACAAACCCCATTCTGGG	1.8162060690238206e-06	1.4744619504035223e-06	2.0721578652748086e-06	2.359320969353625e-06	2.228257954059225e-06	1.902321673144685e-06	1.984817797861193e-06	1.9371424398270285e-06	1.3741099965891535e-06	2.029033954107818e-06	1.382822523302633e-06	1.5301568410762103e-06	1.1544011544011538e-06
TCGAGAATATGTAATGCAGTTGATTTATTTCAAAAGGGAAACCTATTGTATA	0.0	0.0	0.0	0.0	0.0	0.0	0.0	0.0	0.0	0.0	2.765645046605266e-07	1.700174267862456e-07	2.308802308802308e-07
ATATGAATCAAAAAGGATGTTCCCTTTCACAAAATTACAACACTGTTTCGTT	0.0	0.0	0.0	0.0	0.0	0.0	0.0	0.0	0.0	0.0	0.0	1.700174267862456e-07	0.0
GGCCAAACGCTTAAGACTCTTGGATCTCCTAAAACACAAACCCCATTCTGGG	5.708076216932008e-07	8.712729706929905e-07	1.71693080265627e-06	1.0541646884345987e-06	1.6154870166929381e-06	9.818434442037084e-07	9.924088989305965e-07	7.748569759308115e-07	0.0	7.608877327904317e-07	1.382822523302633e-06	3.400348535724912e-07	3.463203463203462e-07
TCGACAATTATTAACAGAATTTTTCTTCGTAAACGATGAATGTGTTTCATGA	0.0	0.0	0.0	0.0	0.0	0.0	0.0	0.0	0.0	0.0	0.0	1.700174267862456e-07	0.0
TACATAATTACTAATTATTTTCAGTGTCCTAAAACACAAACCCCATTCTGGG	0.0	0.0	0.0	0.0	0.0	0.0	0.0	0.0	0.0	0.0	2.765645046605266e-07	0.0	0.0
TTTAGAAAATGCAATCACATTCTACCTCCTAAAACACAAACCCCATTCTGGG	0.0	0.0	0.0	0.0	0.0	0.0	0.0	3.8742848796540574e-07	0.0	0.0	0.0	0.0	0.0
AGGACAAGAAAAAAAGGTCTTGATTATCGTAAACGATGAATGTGTTTCATGA	0.0	0.0	0.0	0.0	0.0	0.0	0.0	0.0	0.0	0.0	2.765645046605266e-07	0.0	0.0
TGACTAACTTGCAAGTACGTTTGGTATCGTAAACGATGAATGTGTTTCATGA	3.632412138047641e-07	6.702099774561465e-08	4.736360834913848e-07	4.0158654797508517e-07	2.2282579540592252e-07	6.136521526273177e-08	4.1350370788774854e-07	0.0	0.0	0.0	0.0	0.0	2.308802308802308e-07
CTAACAAAACTTAATATAATTTTCGTTCGTAAACGATGAATGTGTTTCATGA	2.0756640788843666e-06	2.6138189120789713e-06	2.012953354838385e-06	2.0079327398754256e-06	3.0081482379799536e-06	2.638704256297466e-06	2.5637229889040413e-06	4.261713367619463e-06	4.275008878277367e-06	1.2681462213173862e-06	3.5953385605868454e-06	2.2102265482211927e-06	1.9624819624819616e-06
AAAGGAATCTATAACTAGATTACGGTTCCTAAAACACAAACCCCATTCTGGG	2.594580098605458e-07	1.00531496618422e-06	5.92045104364231e-07	4.517848664719708e-07	3.899451419603644e-07	2.454608610509271e-07	1.6540148315509943e-07	3.8742848796540574e-07	1.5267888850990595e-07	6.340731106586931e-07	2.765645046605266e-07	1.3601394142899647e-06	1.1544011544011538e-06
CTTTTAAATTGCCAAGCCTTACTTGATCCTAAAACACAAACCCCATTCTGGG	0.0	0.0	0.0	0.0	0.0	0.0	0.0	0.0	0.0	0.0	2.765645046605266e-07	0.0	0.0
ATTGCAATAACCAAAGGAATTTAGGCAGCCGAATGGATAACTAATTTAGGTG	0.0	0.0	0.0	0.0	0.0	0.0	0.0	0.0	0.0	0.0	0.0	1.700174267862456e-07	0.0
GCACAAAAGTGAAAAGGGCTTGGACCCCCTCAACCCTTAACGCAGTTCGCGC	0.0	0.0	0.0	0.0	0.0	0.0	0.0	0.0	0.0	0.0	0.0	1.700174267862456e-07	0.0
CAGACAATTCACAAAATCCTTCTGAAGCATAAAGAAAAAAGAAAGTTTGTTT	0.0	0.0	0.0	0.0	0.0	0.0	0.0	0.0	0.0	0.0	2.765645046605266e-07	0.0	3.463203463203462e-07
AATAGAATCACAAAACCATTTATGAATCCTAAAACACAAACCCCATTCTGGG	0.0	0.0	0.0	0.0	0.0	0.0	0.0	0.0	0.0	0.0	2.765645046605266e-07	0.0	0.0
TAACGAACCGGTAAATGATTTGCTTTTCGTAAACGATGAATGTGTTTCATGA	7.264824276095282e-07	3.351049887280733e-07	4.736360834913848e-07	1.1545613254283699e-06	7.798902839207288e-07	1.2273043052546355e-07	4.962044494652982e-07	1.1622854638962172e-06	6.107155540396238e-07	8.877023549221703e-07	0.0	0.0	6.926406926406924e-07
GGCACAACGAAGAACGTCCTTACACCTCGTAAACGATGAATGTGTTTCATGA	0.0	0.0	0.0	0.0	0.0	0.0	0.0	0.0	0.0	0.0	2.765645046605266e-07	0.0	0.0
TTCTCAATCATAAATCTAGTTCCCGTTCCTAAAACACAAACCCCATTCTGGG	4.203219759740842e-06	5.2276378241579426e-06	5.565223981023771e-06	4.668443620210364e-06	4.623635254672892e-06	4.17283463786576e-06	3.886934854144836e-06	2.5182851717751374e-06	4.580366655297179e-06	3.043550931161727e-06	2.2125160372842126e-06	3.0603136821524206e-06	1.9624819624819616e-06
GATCAAATCACAAAAATGTTTGTGTGTCCTAAAACACAAACCCCATTCTGGG	0.0	0.0	0.0	0.0	0.0	0.0	0.0	0.0	0.0	0.0	0.0	1.700174267862456e-07	0.0
CAGGAGAATATATATTATTTTATGATTCCTAAAACACAAACCCCATTCTGGG	0.0	0.0	0.0	0.0	0.0	0.0	0.0	0.0	0.0	0.0	0.0	1.700174267862456e-07	0.0
TGCTTTAACGAAAAAAACTTTTTAGGTCGTAAACGATGAATGTGTTTCATGA	0.0	0.0	0.0	0.0	0.0	0.0	0.0	0.0	4.580366655297179e-07	0.0	0.0	0.0	0.0
CGATGAAGCAATAAGACACTTAAATCTCCTAAAACACAAACCCCATTCTGGG	0.0	0.0	0.0	0.0	0.0	0.0	0.0	0.0	0.0	0.0	2.765645046605266e-07	0.0	0.0
CGAAAAAGCCGAAAACGTATTATTCGCCCTCAACCCTTAACGCAGTTCGCGC	0.0	0.0	0.0	0.0	0.0	0.0	0.0	0.0	0.0	0.0	0.0	1.700174267862456e-07	0.0
AAATTAAACTAGAATGGAATTTTGGTTCCTAAAACACAAACCCCATTCTGGG	0.0	0.0	0.0	0.0	0.0	0.0	0.0	0.0	0.0	0.0	2.765645046605266e-07	0.0	0.0
TACATAAATGAAAATACAGTTTAATGTCCTAAAACACAAACCCCATTCTGGG	0.0	0.0	0.0	0.0	0.0	0.0	0.0	0.0	0.0	0.0	2.765645046605266e-07	0.0	0.0
TAGAAAAGACAAAACGCGCTTATTAGTCGTAAACGATGAATGTGTTTCATGA	0.0	0.0	0.0	0.0	0.0	0.0	0.0	0.0	0.0	0.0	0.0	1.700174267862456e-07	0.0
AACTTAAGAATCAAAACTATTGTTCGTCACAAAATTACAACACTGTTTCGTT	0.0	0.0	0.0	0.0	0.0	0.0	0.0	3.8742848796540574e-07	0.0	0.0	0.0	0.0	0.0
TAACTAAGGGAAAAGATACTTTGTTGGTACCAAGACAAAAAACTGTTATTTA	0.0	0.0	0.0	0.0	0.0	0.0	0.0	0.0	0.0	0.0	2.765645046605266e-07	0.0	0.0
CATGAAATGGCTAATGTTGTTGGGGTGAAGCAACAGGCAAACCGATTATGTA	0.0	0.0	0.0	0.0	0.0	0.0	0.0	3.8742848796540574e-07	0.0	0.0	0.0	0.0	0.0
CACCAAACATTCAATTGTTTTTGATGATATTAACGGAAAAATTGTTTCGTGT	0.0	0.0	0.0	0.0	0.0	0.0	0.0	0.0	0.0	0.0	0.0	1.700174267862456e-07	0.0
AACAGAAGGGCTAAGAGGCTTAAATTGAAGCAACAGGCAAACCGATTATGTA	3.1134961183265494e-07	6.702099774561465e-08	0.0	0.0	0.0	0.0	8.270074157754971e-08	3.8742848796540574e-07	3.053577770198119e-07	0.0	0.0	5.100522803587368e-07	0.0
TACACAATCCATTACGTTCATAACTTTCCTAAAACACAAACCCCATTCTGGG	0.0	0.0	0.0	0.0	2.2282579540592252e-07	1.2273043052546355e-07	8.270074157754971e-08	1.9371424398270287e-07	0.0	2.5362924426347726e-07	0.0	1.700174267862456e-07	2.308802308802308e-07
GACAGAATAGCGAAATGGGTTCTACGGCATAAAGAAAAAAGAAAGTTTGTTT	0.0	0.0	0.0	0.0	0.0	0.0	0.0	0.0	0.0	0.0	0.0	1.700174267862456e-07	1.154401154401154e-07
CATACAACTGTTAACCGAATTTAGTCGCATAAAGAAAAAAGAAAGTTTGTTT	0.0	0.0	0.0	0.0	0.0	0.0	0.0	0.0	0.0	0.0	2.765645046605266e-07	0.0	1.154401154401154e-07
ACTCCAATCATGAACCAAATTCCCCGTCGTAAACGATGAATGTGTTTCATGA	3.2172793222707683e-06	4.088280862482493e-06	4.381133772295309e-06	4.1162621167446225e-06	3.5652127264947604e-06	3.1296259783993206e-06	3.3907304046795383e-06	3.874284879654057e-06	3.969651101257555e-06	4.058067908215636e-06	1.935951532623686e-06	3.400348535724912e-06	2.4242424242424235e-06
CTGCAAATCGTAAATTACCTTACTTTGTTGGAAGTCTCAAGATTTTTTGTTC	0.0	0.0	0.0	0.0	0.0	0.0	0.0	0.0	0.0	0.0	0.0	1.700174267862456e-07	0.0
GCTCTAGCCACAAACTCATTTGTCTGTCCTAAAACACAAACCCCATTCTGGG	0.0	0.0	0.0	0.0	0.0	0.0	0.0	0.0	0.0	0.0	0.0	1.700174267862456e-07	0.0
ATGTAAACAATTAACACTTTTTTATATCGTAAACGATGAATGTGTTTCATGA	0.0	0.0	0.0	4.517848664719708e-07	2.7853224425740313e-07	4.2955650683912237e-07	8.270074157754971e-07	5.811427319481086e-07	6.107155540396238e-07	3.8044386639521586e-07	2.765645046605266e-07	1.700174267862456e-07	3.463203463203462e-07
CTACCACGGTAAATCATTTTAACCGTGTTGGAAGTCTCAAGATTTTTTGTTC	0.0	0.0	0.0	0.0	0.0	0.0	0.0	0.0	0.0	0.0	0.0	1.700174267862456e-07	0.0
ATTTAAACATCTAAGTTACTTCGCCATCGTAAACGATGAATGTGTTTCATGA	0.0	0.0	0.0	0.0	0.0	3.0682607631365885e-07	3.3080296631019885e-07	3.8742848796540574e-07	4.580366655297179e-07	1.394960843449125e-06	1.6593870279631595e-06	1.3601394142899647e-06	2.3088023088023076e-06
TTATAAATACGCAATATAGTTTAAAATCACAAAATTACAACACTGTTTCGTT	0.0	0.0	0.0	2.509915924844282e-07	3.342386931088838e-07	4.2955650683912237e-07	6.616059326203977e-07	3.8742848796540574e-07	9.160733310594358e-07	8.877023549221703e-07	2.765645046605266e-07	3.400348535724912e-07	3.463203463203462e-07
ATGTTAAGACTTAAGAGAGGTAAAACTCCTAAAACACAAACCCCATTCTGGG	0.0	0.0	0.0	0.0	0.0	0.0	0.0	0.0	0.0	0.0	0.0	1.700174267862456e-07	0.0
TCATAAAACGATAATCAAATTATCTAGTACGAACTAAAAATTATATTTGCCA	0.0	0.0	0.0	0.0	0.0	0.0	0.0	0.0	0.0	0.0	0.0	1.700174267862456e-07	0.0
AGGTAAACTGAGAAAGGTTTTTTATTTCCTAAAACACAAACCCCATTCTGGG	0.0	0.0	0.0	0.0	0.0	0.0	0.0	0.0	0.0	0.0	0.0	1.700174267862456e-07	0.0
TATACAATAGTGAAGACTATTCGGTTTCCTAAAACACAAACCCCATTCTGGG	0.0	0.0	0.0	0.0	0.0	0.0	0.0	0.0	0.0	0.0	0.0	1.700174267862456e-07	0.0
TGTACAATTAGTAATGCTATTGGGTCGTTGGAAGTCTCAAGATTTTTTGTTC	0.0	0.0	0.0	0.0	0.0	0.0	0.0	0.0	0.0	0.0	2.765645046605266e-07	3.400348535724912e-07	0.0
CGAGAAAGAAGTAAAAACCTTTCATCTCCTAAAACACAAACCCCATTCTGGG	0.0	0.0	0.0	0.0	0.0	0.0	0.0	0.0	0.0	0.0	0.0	1.700174267862456e-07	0.0
GGGAGAACCAACAACCAGGTTATTGTTCCTAAAACACAAACCCCATTCTGGG	0.0	0.0	0.0	0.0	0.0	0.0	0.0	0.0	0.0	0.0	0.0	1.700174267862456e-07	0.0
AATCAAACCTTGAAATCCTTTAAGCATCCTAAAACACAAACCCCATTCTGGG	0.0	0.0	0.0	0.0	0.0	0.0	0.0	0.0	0.0	0.0	2.765645046605266e-07	0.0	0.0
ACGGAAAAAAAAAAAGTTGTTAAAGATCCTAAAACACAAACCCCATTCTGGG	0.0	0.0	0.0	0.0	0.0	0.0	0.0	0.0	0.0	0.0	2.765645046605266e-07	0.0	0.0
GCCCCAAACGATAATTGAATTTGCAGTCGTAAACGATGAATGTGTTTCATGA	0.0	0.0	0.0	0.0	0.0	0.0	0.0	0.0	0.0	0.0	2.765645046605266e-07	0.0	0.0
ATACTAACAATGAATGCGATTACAGAGTTGGAAGTCTCAAGATTTTTTGTTC	0.0	0.0	0.0	0.0	0.0	0.0	0.0	0.0	0.0	0.0	2.765645046605266e-07	1.700174267862456e-07	2.308802308802308e-07
GTAAGAATTGGCAATTTGTTTATTTATCCTAAAACACAAACCCCATTCTGGG	0.0	0.0	0.0	0.0	0.0	0.0	0.0	0.0	0.0	0.0	0.0	1.700174267862456e-07	0.0
CGATAAACGTAGAACGCCGTTATGGATCCTAAAACACAAACCCCATTCTGGG	0.0	0.0	0.0	0.0	0.0	0.0	0.0	0.0	0.0	0.0	0.0	1.700174267862456e-07	0.0
ACAGCAATGGTTATAAATTCACACATTCACAAAATTACAACACTGTTTCGTT	0.0	0.0	0.0	0.0	0.0	0.0	0.0	3.8742848796540574e-07	0.0	0.0	0.0	0.0	0.0
GCTGCAATCAACAATACTCTTCAACAATCCAAACGCATAATTACTTTTAACC	0.0	0.0	0.0	0.0	0.0	0.0	0.0	0.0	0.0	0.0	2.765645046605266e-07	0.0	0.0
AATCGAATTGACAACTAAATTTTCACATCCAAACGCATAATTACTTTTAACC	0.0	0.0	0.0	0.0	0.0	0.0	2.481022247326491e-07	3.8742848796540574e-07	1.2214311080792476e-06	5.072584885269545e-07	8.296935139815797e-07	8.50087133931228e-07	8.080808080808078e-07
TCCACAAGGCTTAAATGCTTAGGAAATCCTAAAACACAAACCCCATTCTGGG	0.0	0.0	0.0	0.0	0.0	0.0	0.0	0.0	0.0	0.0	2.765645046605266e-07	0.0	0.0
AATCAAATAGTTAACATTTTTGTCAATCACAAAATTACAACACTGTTTCGTT	0.0	0.0	0.0	0.0	0.0	0.0	0.0	0.0	0.0	0.0	0.0	1.700174267862456e-07	0.0
TAGTCAAGTAATAAGGACGTTAAGTAGTTGGAAGTCTCAAGATTTTTTGTTC	0.0	0.0	0.0	0.0	0.0	0.0	0.0	0.0	0.0	0.0	2.765645046605266e-07	0.0	0.0
TCCAAAAGTATAAACACTGTTGCCATTCGTAAACGATGAATGTGTTTCATGA	8.821572335258558e-07	5.361679819649172e-07	5.92045104364231e-07	7.529747774532846e-07	6.127709373662868e-07	9.204782289409767e-07	1.2405111236632457e-06	7.748569759308115e-07	9.160733310594358e-07	7.608877327904317e-07	8.296935139815797e-07	5.100522803587368e-07	2.308802308802308e-07
TACGTAATGTTAAATTCTCTTTGTTATCACAAAATTACAACACTGTTTCGTT	0.0	0.0	0.0	0.0	0.0	0.0	0.0	0.0	0.0	0.0	0.0	1.700174267862456e-07	1.154401154401154e-07
GATATAATTTTTAAATTAGTTACTAGATCCAAACGCATAATTACTTTTAACC	0.0	0.0	0.0	3.5138822947819955e-07	1.1141289770296126e-07	0.0	3.3080296631019885e-07	0.0	3.053577770198119e-07	3.8044386639521586e-07	0.0	0.0	2.308802308802308e-07
GGCCAAAAAAGTAAGAGTTTTCAGTCTCACAAAATTACAACACTGTTTCGTT	9.859404374700743e-07	7.372309752017612e-07	1.0064766774191926e-06	1.1043630069314843e-06	2.2282579540592252e-07	6.750173678900495e-07	3.3080296631019885e-07	7.748569759308115e-07	6.107155540396238e-07	3.8044386639521586e-07	2.765645046605266e-07	1.700174267862456e-07	3.463203463203462e-07
GTCCCAATTTGGAACTCTATTGCGTTGAAGCAACAGGCAAACCGATTATGTA	0.0	0.0	0.0	0.0	0.0	0.0	0.0	0.0	0.0	0.0	0.0	1.700174267862456e-07	0.0
CTTTCAACTTGAAAGGTCATTACTTCTCACAAAATTACAACACTGTTTCGTT	0.0	0.0	0.0	0.0	0.0	0.0	0.0	0.0	0.0	0.0	0.0	1.700174267862456e-07	0.0
CACTCAATTGTCAATGGTCTTAAGGCTCGTAAACGATGAATGTGTTTCATGA	0.0	6.702099774561466e-07	4.736360834913848e-07	4.0158654797508517e-07	4.4565159081184505e-07	6.750173678900495e-07	7.443066741979473e-07	0.0	1.5267888850990595e-07	5.072584885269545e-07	0.0	5.100522803587368e-07	4.617604617604616e-07
TCATAAACGTCAAAAAATGTTATACAAGCCGAATGGATAACTAATTTAGGTG	0.0	0.0	0.0	0.0	0.0	0.0	0.0	0.0	0.0	0.0	0.0	1.700174267862456e-07	0.0
ACGCGAAACGCCAAGTCACTTTGAACTCCTAAAACACAAACCCCATTCTGGG	5.189160197210916e-07	5.361679819649172e-07	3.552270626185386e-07	2.509915924844282e-07	5.570644885148063e-08	1.2273043052546355e-07	0.0	0.0	3.053577770198119e-07	1.2681462213173863e-07	2.765645046605266e-07	3.400348535724912e-07	1.154401154401154e-07
ACGAGAAGTACTAAAGCGTTTGCTATTCACAAAATTACAACACTGTTTCGTT	0.0	0.0	0.0	0.0	0.0	0.0	0.0	0.0	0.0	0.0	0.0	1.700174267862456e-07	0.0
TTTAGAATCAGTAATTTGCTTGGTTATCACAAAATTACAACACTGTTTCGTT	2.594580098605458e-07	1.340419954912293e-07	0.0	1.0039663699377129e-07	1.671193465544419e-07	6.136521526273177e-08	8.270074157754971e-08	3.8742848796540574e-07	4.580366655297179e-07	2.5362924426347726e-07	0.0	0.0	0.0
CTCCTAACCAGTAATAACTATCTCAAAGCCGAATGGATAACTAATTTAGGTG	0.0	0.0	0.0	0.0	0.0	0.0	0.0	0.0	0.0	0.0	0.0	1.700174267862456e-07	0.0
AACCAAACGAATAAGATCCTTTCGAGTCGTAAACGATGAATGTGTTTCATGA	4.6702441774898247e-07	4.691469842193026e-07	6.512496148006541e-07	9.035697329439416e-07	7.241838350692481e-07	4.2955650683912237e-07	7.443066741979473e-07	1.549713951861623e-06	1.5267888850990596e-06	1.014516977053909e-06	5.531290093210532e-07	3.400348535724912e-07	4.617604617604616e-07
AGTGCAACATAAATTAGTAGAAAAAGTCCTAAAACACAAACCCCATTCTGGG	0.0	0.0	0.0	0.0	0.0	0.0	0.0	0.0	0.0	0.0	0.0	1.700174267862456e-07	0.0
AGTAAAATAGACAATCGTTTTTACATTCCTAAAACACAAACCCCATTCTGGG	7.783740295816375e-07	1.943608934622825e-06	1.0064766774191926e-06	1.2549579624221411e-06	7.241838350692481e-07	7.363825831527812e-07	9.924088989305965e-07	7.748569759308115e-07	9.160733310594358e-07	1.014516977053909e-06	2.765645046605266e-07	5.100522803587368e-07	4.617604617604616e-07
ATTCAAAACCTTAAATAGGTTTGCTATCACAAAATTACAACACTGTTTCGTT	0.0	0.0	0.0	0.0	0.0	0.0	0.0	0.0	0.0	0.0	0.0	1.700174267862456e-07	0.0
AAAGCAAAATGGAACCTCATTATGGTGAAGCAACAGGCAAACCGATTATGTA	0.0	0.0	0.0	0.0	0.0	0.0	0.0	0.0	3.053577770198119e-07	0.0	0.0	3.400348535724912e-07	2.308802308802308e-07
ACCGAAAACAAAAAAGTTGTTTTTGGTCGTAAACGATGAATGTGTTTCATGA	0.0	0.0	0.0	0.0	0.0	0.0	0.0	0.0	0.0	0.0	0.0	1.700174267862456e-07	0.0
CCTTCAAATACAAATTAATTTGTTAATCGTAAACGATGAATGTGTTTCATGA	0.0	7.372309752017612e-07	1.184090208728462e-07	1.5059495549065694e-07	2.2282579540592252e-07	5.52286937364586e-07	2.481022247326491e-07	7.748569759308115e-07	4.580366655297179e-07	3.8044386639521586e-07	2.765645046605266e-07	3.400348535724912e-07	1.154401154401154e-07
TTCTTGGAGGATAACTTCTTATAATGTCCTAAAACACAAACCCCATTCTGGG	0.0	0.0	0.0	0.0	0.0	0.0	0.0	0.0	0.0	0.0	0.0	1.700174267862456e-07	0.0
GAAATAGAACAGTTTAGTTATATAATTCCTAAAACACAAACCCCATTCTGGG	0.0	0.0	0.0	0.0	0.0	0.0	0.0	0.0	0.0	0.0	0.0	1.700174267862456e-07	0.0
AAGGAAATAATTAAGTGCTTAACTGCTCGTAAACGATGAATGTGTTTCATGA	0.0	0.0	0.0	0.0	0.0	0.0	0.0	0.0	0.0	0.0	0.0	1.700174267862456e-07	0.0
CATTAAACAGATAAAATGTTTAGCAATCGTAAACGATGAATGTGTTTCATGA	1.4529648552190565e-06	1.4074409526579078e-06	1.4801127609105777e-06	7.027764589563991e-07	7.798902839207288e-07	1.350034735780099e-06	7.443066741979473e-07	1.549713951861623e-06	4.580366655297179e-07	5.072584885269545e-07	2.765645046605266e-06	1.0201045607174735e-06	2.3088023088023076e-06
AACGTAATGATAAATATACTTTATCATCCTAAAACACAAACCCCATTCTGGG	2.283230486772803e-06	1.8765879368772104e-06	2.5457939487661933e-06	9.035697329439416e-07	1.3369547724355351e-06	1.04320865946644e-06	9.924088989305965e-07	1.1622854638962172e-06	1.0687522195693417e-06	1.6485900877126022e-06	1.382822523302633e-06	2.040209121434947e-06	1.8470418470418463e-06
GTATAAAGTCCAAACATACTTTACGAAACCAAACATATAATAAAATTCACTA	0.0	0.0	0.0	0.0	0.0	0.0	0.0	0.0	0.0	0.0	2.765645046605266e-07	1.700174267862456e-07	1.154401154401154e-07
CCGGTGAGATAAAAGGTGATTTTTTATCACAAAATTACAACACTGTTTCGTT	0.0	0.0	0.0	0.0	0.0	0.0	0.0	0.0	0.0	0.0	0.0	1.700174267862456e-07	0.0
TTCCAAATTTACAATAATGTTATACAGAAGCAACAGGCAAACCGATTATGTA	0.0	0.0	0.0	0.0	0.0	0.0	0.0	0.0	3.053577770198119e-07	0.0	0.0	1.700174267862456e-07	1.154401154401154e-07
TATCTAATAGGTAAACCTTTTTTCCATCACAAAATTACAACACTGTTTCGTT	0.0	0.0	0.0	0.0	0.0	0.0	0.0	0.0	0.0	0.0	0.0	1.700174267862456e-07	0.0
GTGGTAAAATTCAAGTGTCTTAGGTGTCCTAAAACACAAACCCCATTCTGGG	0.0	0.0	0.0	0.0	0.0	0.0	0.0	0.0	0.0	0.0	2.765645046605266e-07	0.0	0.0
AAGGAAATACACAACGGAATTTAATCTCCTAAAACACAAACCCCATTCTGGG	2.594580098605458e-07	2.680839909824586e-07	5.92045104364231e-08	1.5059495549065694e-07	4.4565159081184505e-07	7.363825831527812e-07	3.3080296631019885e-07	1.9371424398270287e-07	3.053577770198119e-07	1.2681462213173863e-07	0.0	1.700174267862456e-07	0.0
TCCCCCAATTTCACCGGGATGAATTAATCCAAACGCATAATTACTTTTAACC	0.0	0.0	0.0	0.0	0.0	0.0	0.0	0.0	0.0	0.0	2.765645046605266e-07	0.0	0.0
TAACACAAACAAGACTGCCGTCAGAATCGTAAACGATGAATGTGTTTCATGA	0.0	0.0	0.0	0.0	0.0	0.0	0.0	0.0	0.0	0.0	0.0	1.700174267862456e-07	0.0
GTACAAAAATATAACAATATTGATTGTCCTAAAACACAAACCCCATTCTGGG	0.0	0.0	0.0	0.0	0.0	0.0	0.0	3.8742848796540574e-07	0.0	0.0	0.0	0.0	0.0
TAAATAATTTGGAACATCATTTCTTAAGTATAAAACATAAGGTTGTTAGTGT	0.0	0.0	0.0	0.0	0.0	0.0	0.0	0.0	0.0	0.0	0.0	0.0	2.308802308802308e-07
CCGTTAAGGCGAAATGGGATTACGTAGAAGCAACAGGCAAACCGATTATGTA	0.0	0.0	0.0	0.0	0.0	0.0	0.0	0.0	0.0	0.0	0.0	1.700174267862456e-07	0.0
TTGATAAATTGGAATTATATTGATTATCACAAAATTACAACACTGTTTCGTT	8.821572335258558e-07	8.042519729473759e-07	5.328405939278079e-07	2.0079327398754259e-07	5.570644885148063e-07	3.681912915763906e-07	3.3080296631019885e-07	9.685712199135143e-07	6.107155540396238e-07	6.340731106586931e-07	0.0	8.50087133931228e-07	6.926406926406924e-07
AATACAAATGCGAACTTATTTTCTAATCGTAAACGATGAATGTGTTTCATGA	0.0	0.0	2.368180417456924e-07	1.5059495549065694e-07	3.342386931088838e-07	5.52286937364586e-07	8.270074157754971e-08	5.811427319481086e-07	1.5267888850990595e-07	3.8044386639521586e-07	5.531290093210532e-07	0.0	3.463203463203462e-07
GATCTAAAGAACAACCAGGTTCACGGGCATAAAGAAAAAAGAAAGTTTGTTT	0.0	0.0	0.0	0.0	0.0	0.0	0.0	0.0	0.0	0.0	5.531290093210532e-07	0.0	1.154401154401154e-07
GTATCAAAGCAGAATACTATTAGCCGTCCTAAAACACAAACCCCATTCTGGG	0.0	0.0	0.0	0.0	0.0	0.0	0.0	0.0	0.0	0.0	2.765645046605266e-07	0.0	0.0
CATCAAAAATCGAATTTCGTTGAATTTCGTAAACGATGAATGTGTTTCATGA	6.226992236653099e-07	1.340419954912293e-07	8.288631461099233e-07	5.521815034657421e-07	4.4565159081184505e-07	2.454608610509271e-07	1.0751096405081462e-06	3.8742848796540574e-07	0.0	2.5362924426347726e-07	8.296935139815797e-07	1.700174267862456e-07	2.308802308802308e-07
AGGCCCACATTTAACTATTTCTTGTATCCTAAAACACAAACCCCATTCTGGG	0.0	0.0	2.368180417456924e-07	1.0039663699377129e-07	0.0	1.2273043052546355e-07	0.0	0.0	3.053577770198119e-07	0.0	0.0	1.700174267862456e-07	1.154401154401154e-07
CATTGAAGGATGAACGTGTCTCGGTGTCCTAAAACACAAACCCCATTCTGGG	0.0	0.0	0.0	0.0	0.0	0.0	0.0	0.0	0.0	0.0	0.0	1.700174267862456e-07	0.0
ATGAAAACGTCAAAATTTATTTTTAGTCCTAAAACACAAACCCCATTCTGGG	0.0	0.0	0.0	0.0	0.0	0.0	0.0	0.0	0.0	0.0	2.765645046605266e-07	0.0	0.0
CATCTAACAAAAAATGACCTTCTTGTTCACAAAATTACAACACTGTTTCGTT	4.6702441774898247e-07	6.031889797105318e-07	5.92045104364231e-07	8.031730959501703e-07	6.127709373662868e-07	1.2273043052546355e-07	1.6540148315509943e-07	5.811427319481086e-07	3.053577770198119e-07	5.072584885269545e-07	0.0	1.700174267862456e-07	0.0
AATCAAAGTGGTAAGACGCTTATAGTTCACAAAATTACAACACTGTTTCGTT	0.0	0.0	0.0	0.0	0.0	0.0	0.0	0.0	0.0	0.0	0.0	1.700174267862456e-07	0.0
TTAGGAATGTTAAACTTGCTTCGGGTGCATAAAGAAAAAAGAAAGTTTGTTT	0.0	0.0	0.0	0.0	0.0	0.0	0.0	0.0	0.0	0.0	2.765645046605266e-07	1.700174267862456e-07	2.308802308802308e-07
TTAACAAGGATCAAGTCCGTTGATAGGTTGGAAGTCTCAAGATTTTTTGTTC	0.0	0.0	0.0	0.0	0.0	0.0	0.0	0.0	0.0	0.0	2.765645046605266e-07	0.0	0.0
TGTAAAAATCTAAAGTAGCTTGTGAATCGTAAACGATGAATGTGTTTCATGA	6.745908256374191e-07	2.680839909824586e-07	4.736360834913848e-07	7.027764589563991e-07	5.570644885148063e-07	4.2955650683912237e-07	7.443066741979473e-07	1.1622854638962172e-06	7.633944425495298e-07	1.014516977053909e-06	8.296935139815797e-07	6.800697071449824e-07	9.235209235209232e-07
GGAAAAATAAGTAAAAGTCTTATTGGATCCAAACGCATAATTACTTTTAACC	1.8680976709959299e-06	3.3510498872807325e-06	3.7298841574946555e-06	2.258924332359854e-06	3.453799828791799e-06	2.393243395246539e-06	2.067518539438743e-06	1.35599970787892e-06	2.9008988816882135e-06	1.9022193319760794e-06	1.935951532623686e-06	1.5301568410762103e-06	1.8470418470418463e-06
TGGCAAAGTGAAAAGTAGTTTTCACAGTTGGAAGTCTCAAGATTTTTTGTTC	0.0	0.0	0.0	0.0	0.0	0.0	0.0	0.0	0.0	0.0	2.765645046605266e-07	0.0	0.0
AAATTAACCTCGAAAGTAGTTATCTTTCACAAAATTACAACACTGTTTCGTT	0.0	0.0	0.0	0.0	0.0	0.0	0.0	0.0	0.0	0.0	0.0	1.700174267862456e-07	0.0
CATCAGAAAGGGCATTTACATTTGCTTCACAAAATTACAACACTGTTTCGTT	0.0	0.0	0.0	0.0	0.0	0.0	0.0	0.0	0.0	0.0	0.0	1.700174267862456e-07	0.0
GGCCCAAATCATAATCGTGTTATTGCATCCAAACGCATAATTACTTTTAACC	0.0	0.0	0.0	2.509915924844282e-07	1.671193465544419e-07	1.840956457881953e-07	3.3080296631019885e-07	1.9371424398270287e-07	1.5267888850990595e-07	1.2681462213173863e-07	0.0	3.400348535724912e-07	0.0
TTTAAAAACATAAAATGATTTCTATACCATGAAAGAATAATGGTTTTATAGT	0.0	0.0	0.0	0.0	0.0	0.0	0.0	0.0	0.0	0.0	0.0	1.700174267862456e-07	1.154401154401154e-07
AGCTGGTATTGAATTTGATTCAGCACTCACAAAATTACAACACTGTTTCGTT	0.0	0.0	0.0	0.0	0.0	0.0	0.0	0.0	0.0	0.0	2.765645046605266e-07	0.0	0.0
AAAAAAAAAGACCAACATCCTTTTTATCCTAAAACACAAACCCCATTCTGGG	0.0	0.0	0.0	0.0	0.0	0.0	0.0	0.0	0.0	0.0	0.0	1.700174267862456e-07	0.0
TTGATAACACACAACGTCTTTGGCGGTCACAAAATTACAACACTGTTTCGTT	0.0	0.0	0.0	0.0	0.0	0.0	0.0	0.0	0.0	0.0	0.0	1.700174267862456e-07	0.0
CATACAATAGTAAAGCTTTTTAGCTGTCCTAAAACACAAACCCCATTCTGGG	0.0	0.0	0.0	0.0	0.0	0.0	0.0	0.0	0.0	0.0	0.0	1.700174267862456e-07	0.0
AGTTTCAATAAACTTACCATAATCTATCCTAAAACACAAACCCCATTCTGGG	0.0	0.0	0.0	0.0	0.0	0.0	0.0	0.0	0.0	0.0	0.0	1.700174267862456e-07	0.0
TAGGCAATTACCAAGCCAGTTTATACTCGTAAACGATGAATGTGTTTCATGA	1.9718808749401485e-06	8.042519729473759e-07	2.1313623757112316e-06	8.53371414447056e-07	2.0054321586533024e-06	1.5341303815682944e-06	9.097081573530467e-07	1.9371424398270285e-06	2.2901833276485895e-06	1.394960843449125e-06	8.296935139815797e-07	1.3601394142899647e-06	6.926406926406924e-07
TAATAAACGTATAATTGGTTACCCTATCGTAAACGATGAATGTGTTTCATGA	0.0	0.0	0.0	0.0	0.0	0.0	0.0	0.0	0.0	0.0	2.765645046605266e-07	0.0	0.0
ATTTTAAGAGTAAAGGTCGTTTACAGATCCAAACGCATAATTACTTTTAACC	0.0	2.680839909824586e-07	0.0	1.0039663699377129e-07	1.1141289770296126e-07	0.0	8.270074157754971e-08	1.9371424398270287e-07	4.580366655297179e-07	0.0	2.765645046605266e-07	0.0	1.154401154401154e-07
GCTCCAATCAGAAAGCAAGTTTATAGGAAGCAACAGGCAAACCGATTATGTA	3.632412138047641e-07	0.0	0.0	0.0	0.0	1.2273043052546355e-07	1.6540148315509943e-07	0.0	1.5267888850990595e-07	0.0	2.765645046605266e-07	5.100522803587368e-07	0.0
TACACAAGCGCGAAGGTGCTTGGTTATCACAAAATTACAACACTGTTTCGTT	4.6702441774898247e-07	6.702099774561466e-07	1.124885698292039e-06	5.019831849688564e-07	3.342386931088838e-07	6.750173678900495e-07	5.78905191042848e-07	9.685712199135143e-07	1.5267888850990595e-07	5.072584885269545e-07	8.296935139815797e-07	1.700174267862456e-07	6.926406926406924e-07
GTAGTAAATTTGAAGCTATTTTTCAATCGTAAACGATGAATGTGTTTCATGA	1.3491816512748382e-06	1.0723359639298344e-06	1.0656811878556158e-06	1.3051562809190268e-06	1.2255418747325736e-06	1.165939089991904e-06	1.2405111236632457e-06	3.099427903723246e-06	1.5267888850990596e-06	1.394960843449125e-06	1.1062580186421063e-06	1.8701916946487015e-06	2.3088023088023076e-06
CCAAAAAAGTAACGCGGCTTGGCCCATCCTAAAACACAAACCCCATTCTGGG	0.0	0.0	0.0	0.0	0.0	0.0	0.0	0.0	0.0	0.0	0.0	1.700174267862456e-07	0.0
ACAAGAATTAACAATGTTTTTGGTGCTCCCTAAGAGTAAACCAAGTTGTATC	2.594580098605458e-07	1.340419954912293e-07	0.0	0.0	0.0	0.0	2.481022247326491e-07	0.0	3.053577770198119e-07	0.0	2.765645046605266e-07	6.800697071449824e-07	2.308802308802308e-07
TGTTAAATCTTTATATCAATAAGTCATCACAAAATTACAACACTGTTTCGTT	0.0	0.0	0.0	0.0	0.0	0.0	0.0	0.0	0.0	0.0	0.0	1.700174267862456e-07	0.0
TCTGGAAAAAGTAATTCGTATGAGAAGTACGAACTAAAAATTATATTTGCCA	0.0	0.0	0.0	0.0	0.0	0.0	0.0	0.0	0.0	0.0	0.0	1.700174267862456e-07	0.0
GTACGAAACGTGGATAAAATGTTACATCACAAAATTACAACACTGTTTCGTT	0.0	0.0	0.0	0.0	0.0	0.0	0.0	0.0	0.0	2.5362924426347726e-07	0.0	0.0	0.0
ACCGCAATCGTAACTCTTGTTAAACGTCCTAAAACACAAACCCCATTCTGGG	0.0	0.0	0.0	0.0	0.0	0.0	0.0	0.0	0.0	0.0	2.765645046605266e-07	0.0	0.0
TTTACAATAGTTAAGTTGCTTTTATTTCCTAAAACACAAACCCCATTCTGGG	0.0	0.0	0.0	0.0	0.0	0.0	0.0	0.0	0.0	0.0	0.0	1.700174267862456e-07	0.0
ACCAGAATGGTTAAACCATTTTTAGTGCATAAAGAAAAAAGAAAGTTTGTTT	0.0	0.0	0.0	0.0	0.0	0.0	0.0	0.0	0.0	0.0	5.531290093210532e-07	0.0	1.154401154401154e-07
CTTTAAAACGGAAAATCCTCTAAGCATCCTAAAACACAAACCCCATTCTGGG	0.0	0.0	0.0	0.0	0.0	0.0	0.0	0.0	0.0	0.0	2.765645046605266e-07	0.0	0.0
GGCGAGAGTGAAATCATTTTATATATTCCTAAAACACAAACCCCATTCTGGG	0.0	0.0	0.0	0.0	0.0	0.0	0.0	0.0	0.0	0.0	0.0	3.400348535724912e-07	0.0
AAGTCAATCTTGAACGTGGTTGGAAGTCACAAAATTACAACACTGTTTCGTT	3.632412138047641e-07	6.702099774561466e-07	5.92045104364231e-08	3.011899109813139e-07	1.671193465544419e-07	4.2955650683912237e-07	3.3080296631019885e-07	5.811427319481086e-07	6.107155540396238e-07	6.340731106586931e-07	1.1062580186421063e-06	5.100522803587368e-07	6.926406926406924e-07
GTTCAAAATGTGAATTGCGTTCTTTCTCGTAAACGATGAATGTGTTTCATGA	0.0	0.0	0.0	0.0	0.0	0.0	0.0	0.0	0.0	0.0	2.765645046605266e-07	0.0	0.0
TGAATAAAACCAAAAGGTCTTGTAAGTCCTAAAACACAAACCCCATTCTGGG	1.9718808749401485e-06	3.0829658962982745e-06	2.8418165009483086e-06	2.0079327398754256e-06	2.506790198316628e-06	2.209147749458344e-06	1.157810382085696e-06	5.811427319481086e-07	1.2214311080792476e-06	1.2681462213173862e-06	1.6593870279631595e-06	1.0201045607174735e-06	1.2698412698412693e-06
TCTATAATAGTCAATACGTTTGTAGTTCCTAAAACACAAACCCCATTCTGGG	0.0	0.0	0.0	0.0	0.0	0.0	0.0	0.0	0.0	0.0	2.765645046605266e-07	0.0	0.0
AGACAAAGTCTGAATGGGTTTTTCTCGCATAAAGAAAAAAGAAAGTTTGTTT	0.0	0.0	0.0	0.0	0.0	0.0	0.0	0.0	0.0	0.0	2.765645046605266e-07	0.0	0.0
TGCCTAAATCACCAATTCGGTTTTAGTCCTAAAACACAAACCCCATTCTGGG	0.0	0.0	0.0	0.0	0.0	0.0	0.0	0.0	0.0	0.0	0.0	0.0	2.308802308802308e-07
ATCGAAATTTAAAAAGCGTTTACTCATCACAAAATTACAACACTGTTTCGTT	0.0	0.0	0.0	0.0	0.0	0.0	0.0	0.0	0.0	0.0	0.0	1.700174267862456e-07	0.0
TTATGGCGAAACCTGGTATAAAGTATTCCTAAAACACAAACCCCATTCTGGG	0.0	0.0	0.0	0.0	0.0	0.0	0.0	0.0	0.0	0.0	0.0	1.700174267862456e-07	0.0
AGTGCAATCTGTATTAAGCTTACTTGTCACAAAATTACAACACTGTTTCGTT	0.0	0.0	0.0	0.0	0.0	0.0	0.0	0.0	0.0	0.0	0.0	1.700174267862456e-07	0.0
ACATAAAAAACCAAGAAAATTTTCAAATATTAACGGAAAAATTGTTTCGTGT	6.226992236653099e-07	1.1393569616754492e-06	1.776135313092693e-07	1.5059495549065694e-07	3.899451419603644e-07	1.2273043052546355e-07	1.6540148315509943e-07	3.8742848796540574e-07	4.580366655297179e-07	1.2681462213173863e-07	0.0	3.400348535724912e-07	2.308802308802308e-07
GATCGAACTTGCAAGGTTGTTGGAATTCACAAAATTACAACACTGTTTCGTT	2.438905292689131e-06	1.8765879368772104e-06	2.249771396584078e-06	1.9075361028816544e-06	1.7826063632473802e-06	1.165939089991904e-06	7.443066741979473e-07	9.685712199135143e-07	1.5267888850990596e-06	1.394960843449125e-06	8.296935139815797e-07	1.0201045607174735e-06	5.772005772005769e-07
AAGGAAATCTTAAACGACTTTAGCAGTCCTAAAACACAAACCCCATTCTGGG	0.0	0.0	0.0	0.0	0.0	0.0	0.0	0.0	0.0	0.0	2.765645046605266e-07	0.0	1.154401154401154e-07
AGCTCAACTGCGAATGTGGTTGATACTCCTAAAACACAAACCCCATTCTGGG	0.0	0.0	0.0	0.0	0.0	0.0	0.0	0.0	0.0	0.0	2.765645046605266e-07	0.0	0.0
CAGCTAAACATCAAATACATTGTGCATCACAAAATTACAACACTGTTTCGTT	0.0	8.042519729473759e-07	6.512496148006541e-07	1.1043630069314843e-06	7.798902839207288e-07	6.750173678900495e-07	1.6540148315509943e-07	1.1622854638962172e-06	0.0	6.340731106586931e-07	1.6593870279631595e-06	5.100522803587368e-07	8.080808080808078e-07
CTGCAAAATGAGAATAATTTTGTTGTGTTGGAAGTCTCAAGATTTTTTGTTC	0.0	0.0	0.0	0.0	0.0	0.0	0.0	0.0	0.0	0.0	0.0	1.700174267862456e-07	0.0
CGAAATAATGTTGAACCAATTTGGGGATCCAAACGCATAATTACTTTTAACC	0.0	0.0	0.0	0.0	0.0	0.0	0.0	0.0	0.0	0.0	2.765645046605266e-07	0.0	0.0
TTACCAATATCAAATGCAATTTGTACTCCTAAAACACAAACCCCATTCTGGG	2.4907968946612396e-06	3.0159448985526596e-06	1.953748844401962e-06	3.664477250272652e-06	2.3953773006136667e-06	2.5159738257720027e-06	3.638832629412187e-06	4.0679991236367606e-06	2.442862216158495e-06	2.4094778205030342e-06	2.489080541944739e-06	2.040209121434947e-06	4.617604617604615e-06
TAGAAAAACTATAAATCTTTTGTGATGAAGCAACAGGCAAACCGATTATGTA	0.0	0.0	0.0	0.0	0.0	0.0	0.0	0.0	0.0	0.0	0.0	1.700174267862456e-07	0.0
GCTTTAACGCTAAATCGTCTTCTCAATCCTAAAACACAAACCCCATTCTGGG	5.915642624820445e-06	4.557427846701797e-06	4.617951814041002e-06	6.274789812110706e-06	5.403525538593621e-06	6.013791095747714e-06	5.292847460963182e-06	5.230284587532978e-06	6.565192205925957e-06	5.072584885269545e-06	4.425032074568425e-06	5.270540230373613e-06	6.810966810966809e-06
CTCCGAAAAGGTAATAGGTTTGGCCGAGCCGAATGGATAACTAATTTAGGTG	0.0	0.0	0.0	0.0	0.0	0.0	0.0	0.0	0.0	0.0	0.0	3.400348535724912e-07	0.0
CTTCGAAAATGCAGCTGTATTTCAGTTCCTAAAACACAAACCCCATTCTGGG	0.0	0.0	0.0	0.0	0.0	0.0	0.0	0.0	0.0	0.0	0.0	0.0	2.308802308802308e-07
AGCTGAACGATAACGGATTTGACAAATCCTAAAACACAAACCCCATTCTGGG	0.0	0.0	0.0	0.0	0.0	0.0	0.0	0.0	0.0	0.0	2.765645046605266e-07	0.0	0.0
TTCCTAAATTACAATTGGATTGGAATTCCTAAAACACAAACCCCATTCTGGG	0.0	0.0	0.0	0.0	0.0	0.0	0.0	0.0	0.0	0.0	0.0	1.700174267862456e-07	0.0
CACCCAAAGCGTAACAAGATTTATGGTCCTAAAACACAAACCCCATTCTGGG	1.0897236414142925e-06	8.042519729473759e-07	1.8945443339655392e-06	7.529747774532846e-07	8.355967327722094e-07	1.8409564578819533e-06	1.5713140899734444e-06	1.549713951861623e-06	9.160733310594358e-07	1.5217754655808635e-06	8.296935139815797e-07	5.100522803587368e-07	4.617604617604616e-07
TGGTTAAGTTATAACTGCGTTAGATTTCACAAAATTACAACACTGTTTCGTT	0.0	0.0	0.0	0.0	0.0	0.0	0.0	0.0	0.0	0.0	2.765645046605266e-07	0.0	0.0
TATTTAATTTTAAATTTAGTTTAGTGTCCTAAAACACAAACCCCATTCTGGG	9.859404374700743e-07	1.742545941385981e-06	6.512496148006541e-07	9.035697329439416e-07	1.3369547724355351e-06	1.2886695205173673e-06	9.097081573530467e-07	1.35599970787892e-06	7.633944425495298e-07	1.014516977053909e-06	8.296935139815797e-07	1.1901219875037191e-06	9.235209235209232e-07
GGTATAAGCGGGAACTTGCTTAGCGGGCCAAAATTGGCAACCCCATTTTACG	0.0	0.0	0.0	0.0	0.0	0.0	0.0	0.0	0.0	0.0	0.0	1.700174267862456e-07	0.0
ACAGAAATCAATAAGGTTATTGGAGGTCACAAAATTACAACACTGTTTCGTT	0.0	0.0	0.0	0.0	0.0	0.0	0.0	0.0	0.0	0.0	2.765645046605266e-07	1.700174267862456e-07	0.0
TGGGCAATATTCAACTGAATTTTCGTAGTATAAAACATAAGGTTGTTAGTGT	0.0	0.0	0.0	0.0	0.0	0.0	2.481022247326491e-07	1.9371424398270287e-07	1.5267888850990595e-07	0.0	0.0	1.700174267862456e-07	1.154401154401154e-07
TAAGAAATCAGTAACTGAATTTTTGCGCCAAAATTGGCAACCCCATTTTACG	0.0	0.0	0.0	0.0	0.0	0.0	0.0	0.0	0.0	0.0	0.0	1.700174267862456e-07	0.0
ATCCCAAATCTAAAGTGAATTCTGGGTCGTAAACGATGAATGTGTTTCATGA	0.0	0.0	0.0	0.0	0.0	0.0	0.0	0.0	0.0	0.0	0.0	1.700174267862456e-07	0.0
GCACCAAGTTGTAACATGTTTAATTGTCCTAAAACACAAACCCCATTCTGGG	0.0	0.0	0.0	0.0	0.0	0.0	0.0	0.0	0.0	0.0	0.0	1.700174267862456e-07	0.0
TTTCAAATAACCAAAGCATTTTTTGCTCGTAAACGATGAATGTGTTTCATGA	0.0	0.0	0.0	0.0	0.0	0.0	0.0	0.0	0.0	0.0	2.765645046605266e-07	0.0	0.0
GCACGAATTAGGAATTCGTTTTCCGCGAAGCAACAGGCAAACCGATTATGTA	2.594580098605458e-07	0.0	0.0	0.0	0.0	1.2273043052546355e-07	8.270074157754971e-08	0.0	0.0	0.0	0.0	3.400348535724912e-07	1.154401154401154e-07
TCCTTAATCCGGAAAAGCTTTCTTCGGTACGAACTAAAAATTATATTTGCCA	0.0	0.0	0.0	0.0	0.0	0.0	0.0	0.0	3.053577770198119e-07	0.0	0.0	0.0	0.0
TTTGCAAGCCCTATCAAATTTTTTTATCGTAAACGATGAATGTGTTTCATGA	0.0	0.0	0.0	0.0	0.0	0.0	0.0	0.0	0.0	0.0	0.0	1.700174267862456e-07	0.0
TTTAAAATATAAAAGTGTCTTTTACATCACAAAATTACAACACTGTTTCGTT	3.632412138047641e-07	4.691469842193026e-07	4.1443157305496167e-07	2.509915924844282e-07	7.241838350692481e-07	3.681912915763906e-07	5.78905191042848e-07	7.748569759308115e-07	4.580366655297179e-07	6.340731106586931e-07	0.0	6.800697071449824e-07	5.772005772005769e-07
GTTTTAAAGAGGAATTGCGTTAATTATCACAAAATTACAACACTGTTTCGTT	1.5048564571911657e-06	1.742545941385981e-06	2.0721578652748086e-06	2.1083293768691973e-06	2.116845056356264e-06	1.2273043052546354e-06	3.0599274383693393e-06	1.35599970787892e-06	2.5955411046684013e-06	7.608877327904317e-07	1.1062580186421063e-06	1.0201045607174735e-06	1.9624819624819616e-06
TTTCAAATATCCAAGGTTGTTTTAAAGTTGGAAGTCTCAAGATTTTTTGTTC	3.632412138047641e-07	2.0106299323684397e-07	5.92045104364231e-08	0.0	0.0	0.0	1.6540148315509943e-07	9.685712199135143e-07	1.5267888850990595e-07	0.0	2.765645046605266e-07	5.100522803587368e-07	1.154401154401154e-07
AATTCAAGCTAAAATTGAGTTTGTTAGAAGCAACAGGCAAACCGATTATGTA	0.0	0.0	0.0	0.0	0.0	0.0	0.0	0.0	0.0	0.0	2.765645046605266e-07	1.700174267862456e-07	0.0
TTAAGGACACAGGAACTGTTTGCTTATCCTAAAACACAAACCCCATTCTGGG	0.0	4.0212598647368794e-07	5.92045104364231e-08	2.0079327398754259e-07	5.570644885148063e-08	1.2273043052546355e-07	2.481022247326491e-07	1.9371424398270287e-07	3.053577770198119e-07	3.8044386639521586e-07	2.765645046605266e-07	0.0	0.0
TGCATAACTAACAAACGAGTTTTACTGCATAAAGAAAAAAGAAAGTTTGTTT	0.0	0.0	0.0	0.0	0.0	0.0	0.0	0.0	0.0	0.0	2.765645046605266e-07	1.700174267862456e-07	2.308802308802308e-07
GAAAAAATTTAAAATTAATTATTTAATCCTAAAACACAAACCCCATTCTGGG	0.0	0.0	0.0	0.0	0.0	0.0	0.0	0.0	0.0	0.0	2.765645046605266e-07	0.0	0.0
ACGTTAATCAGGAAATTAGTTTGCACTCGTAAACGATGAATGTGTTTCATGA	1.7643144670517116e-06	8.712729706929905e-07	1.184090208728462e-07	7.529747774532846e-07	2.2282579540592252e-07	5.52286937364586e-07	4.962044494652982e-07	5.811427319481086e-07	7.633944425495298e-07	5.072584885269545e-07	0.0	5.100522803587368e-07	2.308802308802308e-07
CCCCAAAACCACAATTGGGTCATGGTAGTATAAAACATAAGGTTGTTAGTGT	0.0	0.0	0.0	0.0	0.0	0.0	0.0	0.0	0.0	0.0	0.0	1.700174267862456e-07	0.0
GGATCAAAACCGAAACTTTTTTAGGTGCATAAAGAAAAAAGAAAGTTTGTTT	0.0	0.0	0.0	0.0	0.0	0.0	0.0	0.0	0.0	0.0	2.765645046605266e-07	0.0	1.154401154401154e-07
TAGCGAACTTGTAAATATCTTTATTTTCGTAAACGATGAATGTGTTTCATGA	1.6605312631074932e-06	3.2840288895351185e-06	2.012953354838385e-06	1.9075361028816544e-06	1.6711934655444189e-06	2.08641731893288e-06	2.3983215057489414e-06	2.1308566838097316e-06	3.0535777701981192e-06	1.1413315991856478e-06	2.2125160372842126e-06	1.0201045607174735e-06	1.5007215007215e-06
GATTCAAGTATGAACTATATTCTCCTTCCTAAAACACAAACCCCATTCTGGG	0.0	0.0	0.0	0.0	0.0	0.0	0.0	0.0	0.0	0.0	0.0	1.700174267862456e-07	0.0
ACTCCAAATGCTAAATGTCTTTTAGCAACCAAACATATAATAAAATTCACTA	0.0	0.0	0.0	0.0	0.0	0.0	0.0	0.0	0.0	0.0	5.531290093210532e-07	0.0	0.0
ATTGTAAAGCTCAACAGTATTTAGGATCCTAAAACACAAACCCCATTCTGGG	0.0	0.0	0.0	0.0	0.0	0.0	0.0	0.0	0.0	0.0	2.765645046605266e-07	0.0	0.0
ATTCAAACCGTGAAAAAGATTTAGTTTCACAAAATTACAACACTGTTTCGTT	6.226992236653099e-07	9.382939684386052e-07	4.1443157305496167e-07	5.019831849688564e-07	3.899451419603644e-07	1.2273043052546355e-07	3.3080296631019885e-07	7.748569759308115e-07	6.107155540396238e-07	3.8044386639521586e-07	2.765645046605266e-07	1.700174267862456e-07	0.0
TTCGTAATTACGAAAACGTTTTAGAGTCGTAAACGATGAATGTGTTTCATGA	0.0	0.0	0.0	0.0	0.0	0.0	0.0	0.0	0.0	0.0	2.765645046605266e-07	0.0	0.0
TCGAAAAAGAGGAATGTTTTTATCCAATATTAACGGAAAAATTGTTTCGTGT	6.642125052429973e-06	3.753175873754421e-06	3.3154525844396933e-06	1.2047596439252555e-06	1.3926612212870157e-06	1.2273043052546354e-06	8.270074157754971e-07	5.811427319481086e-07	3.053577770198119e-07	1.2681462213173863e-07	5.531290093210532e-07	1.700174267862456e-07	3.463203463203462e-07
GGAGGAAGTTCAAAGATGTTTAGAAATCCTAAAACACAAACCCCATTCTGGG	0.0	0.0	0.0	0.0	0.0	0.0	0.0	0.0	0.0	0.0	2.765645046605266e-07	0.0	0.0
GCACCAAATTCAAAATTTTTTAAGAATCACAAAATTACAACACTGTTTCGTT	4.6702441774898247e-07	8.042519729473759e-07	5.328405939278079e-07	7.027764589563991e-07	6.684773862177676e-07	1.840956457881953e-07	5.78905191042848e-07	1.9371424398270287e-07	6.107155540396238e-07	2.5362924426347726e-07	8.296935139815797e-07	3.400348535724912e-07	3.463203463203462e-07
TGGTAAGTGGTTTTTTGGCTATCTCGTCCTAAAACACAAACCCCATTCTGGG	0.0	0.0	0.0	0.0	0.0	0.0	0.0	0.0	0.0	0.0	0.0	1.700174267862456e-07	0.0
TTGCTAACAATTAATTCCGTTTCGACTCCTAAAACACAAACCCCATTCTGGG	0.0	0.0	0.0	0.0	0.0	0.0	0.0	0.0	0.0	0.0	0.0	1.700174267862456e-07	0.0
GTGTAAAATTGTAATGTATTTCTTTTTCCTAAAACACAAACCCCATTCTGGG	3.6324121380476413e-06	1.8765879368772104e-06	1.8353398235291162e-06	2.8111058358255964e-06	3.6766256241977215e-06	1.902321673144685e-06	1.984817797861193e-06	2.5182851717751374e-06	1.5267888850990596e-06	3.8044386639521587e-06	3.042209551265792e-06	1.8701916946487015e-06	2.7705627705627696e-06
GTCAAAACTAATAAGAACGTTATCACTCGTAAACGATGAATGTGTTTCATGA	4.35889456565717e-06	3.88721786924565e-06	2.308975907020501e-06	1.4055529179127982e-06	1.5040741189899768e-06	1.8409564578819533e-06	9.924088989305965e-07	2.71199941575784e-06	2.1375044391386834e-06	1.5217754655808635e-06	1.6593870279631595e-06	2.2102265482211927e-06	2.5396825396825386e-06
TTCCAAATATGAAAGTAATTTTAACATCGTAAACGATGAATGTGTTTCATGA	7.783740295816375e-07	1.2733989571666786e-06	1.243294719164885e-06	1.3553545994159124e-06	1.1141289770296125e-06	1.2273043052546354e-06	1.157810382085696e-06	7.748569759308115e-07	1.0687522195693417e-06	1.7754047098443407e-06	8.296935139815797e-07	1.1901219875037191e-06	8.080808080808078e-07
TAGAGAACCACTAAGTCAATTCTCCCCATTCAAACACGAATCGCTTTCTTAG	0.0	0.0	0.0	0.0	0.0	0.0	0.0	0.0	0.0	0.0	5.531290093210532e-07	3.400348535724912e-07	0.0
GATCGAACGTGGAAGGCTGTTGGTCCTCCTAAAACACAAACCCCATTCTGGG	0.0	0.0	0.0	0.0	0.0	0.0	0.0	0.0	0.0	0.0	0.0	1.700174267862456e-07	0.0
AAATAAAAACCAAAGTTGATTTATACGTTGGAAGTCTCAAGATTTTTTGTTC	3.632412138047641e-07	0.0	0.0	0.0	0.0	6.136521526273177e-08	8.270074157754971e-08	1.9371424398270287e-07	0.0	0.0	0.0	0.0	1.154401154401154e-07
CTTATAACGCGTAAATATCTTTGGGGGTTGGAAGTCTCAAGATTTTTTGTTC	0.0	0.0	0.0	0.0	0.0	0.0	0.0	0.0	3.053577770198119e-07	0.0	0.0	3.400348535724912e-07	0.0
GCAAGAACGTGCAAGTTTGTTTGCATTCCTAAAACACAAACCCCATTCTGGG	0.0	0.0	0.0	0.0	0.0	0.0	0.0	0.0	0.0	0.0	2.765645046605266e-07	0.0	0.0
TTGTAAAAGATTAAATCGATTATCAATCGTAAACGATGAATGTGTTTCATGA	0.0	0.0	0.0	0.0	0.0	0.0	0.0	0.0	0.0	0.0	2.765645046605266e-07	0.0	0.0
ATCACAATAATTAAACCAATTAACGTTCACAAAATTACAACACTGTTTCGTT	2.594580098605458e-07	0.0	2.960225521821155e-07	1.5059495549065694e-07	1.1141289770296126e-07	0.0	0.0	0.0	0.0	0.0	0.0	0.0	0.0
GCGTCAATCAAAAAGTATATTAATGATCCTAAAACACAAACCCCATTCTGGG	1.297290049302729e-06	1.1393569616754492e-06	1.3617037400377311e-06	8.53371414447056e-07	6.127709373662868e-07	4.2955650683912237e-07	8.270074157754971e-07	9.685712199135143e-07	7.633944425495298e-07	1.014516977053909e-06	1.1062580186421063e-06	8.50087133931228e-07	3.463203463203462e-07
AAGAGAAATATTAATCGTTTTTGAGAGTTGGAAGTCTCAAGATTTTTTGTTC	0.0	0.0	0.0	0.0	0.0	0.0	0.0	0.0	0.0	0.0	0.0	3.400348535724912e-07	0.0
CAACAAATTAAAATGTGGTTCGGCTAGCCAAAATTGGCAACCCCATTTTACG	0.0	0.0	0.0	0.0	0.0	0.0	0.0	0.0	0.0	0.0	0.0	1.700174267862456e-07	0.0
ACTTTAATTTTAAGGCTGTTTCAACATCACAAAATTACAACACTGTTTCGTT	0.0	0.0	0.0	0.0	0.0	0.0	0.0	0.0	0.0	0.0	0.0	1.700174267862456e-07	0.0
ACTGCAAAGGGAAAAACACTTAACAGTCCTAAAACACAAACCCCATTCTGGG	0.0	0.0	0.0	0.0	0.0	0.0	0.0	0.0	0.0	0.0	2.765645046605266e-07	0.0	0.0
CCCTTAATCCTTATAGGTTTTCTAAATCACAAAATTACAACACTGTTTCGTT	0.0	0.0	0.0	0.0	0.0	0.0	0.0	0.0	0.0	0.0	0.0	1.700174267862456e-07	0.0
GCTTGAACTGTTAAGAAACTTATCATTCGTAAACGATGAATGTGTTTCATGA	8.821572335258558e-07	4.691469842193026e-07	6.512496148006541e-07	9.537680514408272e-07	2.7853224425740313e-07	1.2273043052546355e-07	2.481022247326491e-07	1.9371424398270287e-07	1.5267888850990595e-07	7.608877327904317e-07	2.765645046605266e-07	5.100522803587368e-07	4.617604617604616e-07
AGCAATTGGATTGGTCGAGATGTTCGTCGTAAACGATGAATGTGTTTCATGA	0.0	0.0	0.0	0.0	0.0	0.0	0.0	0.0	0.0	0.0	0.0	1.700174267862456e-07	0.0
GGCTCAATATGAAAAAAATTTCGCATTCGTAAACGATGAATGTGTTTCATGA	0.0	7.372309752017612e-07	4.736360834913848e-07	3.5138822947819955e-07	5.570644885148063e-07	3.0682607631365885e-07	8.270074157754971e-08	5.811427319481086e-07	3.053577770198119e-07	0.0	5.531290093210532e-07	0.0	1.154401154401154e-07
CGCTGAAAATGTAAAGTAGTTCCGAGTCACAAAATTACAACACTGTTTCGTT	0.0	4.691469842193026e-07	3.552270626185386e-07	3.5138822947819955e-07	5.013580396633256e-07	7.363825831527812e-07	4.962044494652982e-07	5.811427319481086e-07	7.633944425495298e-07	7.608877327904317e-07	5.531290093210532e-07	5.100522803587368e-07	2.308802308802308e-07
TATTAAAAACGTAAACCAATTGGAAAATCCAAACGCATAATTACTTTTAACC	4.151328157768733e-07	4.0212598647368794e-07	7.104541252370772e-07	2.0079327398754259e-07	4.4565159081184505e-07	3.0682607631365885e-07	1.6540148315509943e-07	1.9371424398270287e-07	0.0	2.5362924426347726e-07	0.0	0.0	1.154401154401154e-07
AATCTAAGTACAAATTGAGTTAGTTATCACAAAATTACAACACTGTTTCGTT	0.0	0.0	0.0	0.0	0.0	0.0	0.0	0.0	0.0	0.0	2.765645046605266e-07	0.0	0.0
TGATAAATACATAATATTCTTCAAAATCCTAAAACACAAACCCCATTCTGGG	0.0	0.0	0.0	0.0	0.0	0.0	0.0	0.0	0.0	0.0	2.765645046605266e-07	0.0	0.0
AGGTAAAGTTTTAAATTATTTAATTGTCGTAAACGATGAATGTGTTTCATGA	0.0	0.0	0.0	0.0	0.0	0.0	0.0	0.0	0.0	0.0	0.0	1.700174267862456e-07	0.0
CCCGCAAAGCGTAACCCGCTTGGGAATCCTAAAACACAAACCCCATTCTGGG	0.0	0.0	0.0	0.0	0.0	2.454608610509271e-07	3.3080296631019885e-07	0.0	1.5267888850990595e-07	2.5362924426347726e-07	0.0	0.0	0.0
GCGCTAAGGTCCAAGCCGGTTCTTGTGCATAAAGAAAAAAGAAAGTTTGTTT	0.0	0.0	0.0	0.0	0.0	0.0	0.0	0.0	0.0	0.0	0.0	1.700174267862456e-07	0.0
CTAACAATGCGCAACGCTCTTGTCCTCCCTCAACCCTTAACGCAGTTCGCGC	0.0	0.0	0.0	0.0	0.0	0.0	0.0	0.0	0.0	0.0	0.0	1.700174267862456e-07	1.154401154401154e-07
CAGACAATACATAATGAATTTGTTAGGAAGCAACAGGCAAACCGATTATGTA	0.0	0.0	0.0	0.0	0.0	0.0	0.0	0.0	0.0	0.0	0.0	1.700174267862456e-07	1.154401154401154e-07
ATCGAAAGTTGCAATTGGTTTGGTGTTCAACAAGCACTAAGTCGTTTAGTAT	0.0	0.0	0.0	0.0	0.0	0.0	0.0	0.0	0.0	0.0	2.765645046605266e-07	0.0	1.154401154401154e-07
TTGCCAATCTATAACTAAGTTTGTACGTTGGAAGTCTCAAGATTTTTTGTTC	3.1134961183265494e-07	0.0	0.0	0.0	5.570644885148063e-08	0.0	1.6540148315509943e-07	1.9371424398270287e-07	3.053577770198119e-07	0.0	5.531290093210532e-07	1.700174267862456e-07	0.0
GACAAAATTCAGAAGCCATTTCTAATTCGTAAACGATGAATGTGTTTCATGA	0.0	0.0	0.0	0.0	0.0	0.0	0.0	0.0	0.0	0.0	0.0	1.700174267862456e-07	0.0
CGTATAAAACTTAATGAGGTTGGTTTATCCAAACGCATAATTACTTTTAACC	1.1935068453585108e-06	4.691469842193026e-07	7.696586356735002e-07	4.0158654797508517e-07	7.241838350692481e-07	6.136521526273177e-07	3.3080296631019885e-07	0.0	6.107155540396238e-07	1.014516977053909e-06	2.765645046605266e-07	3.400348535724912e-07	2.308802308802308e-07
CTAAGAAAAGTGAAATGGGTTTTCGGGTTGGAAGTCTCAAGATTTTTTGTTC	0.0	0.0	0.0	0.0	0.0	0.0	0.0	5.811427319481086e-07	0.0	0.0	5.531290093210532e-07	0.0	0.0
GCGCAAAGACCTAAAAGACTTAAATTTCACAAAATTACAACACTGTTTCGTT	0.0	0.0	0.0	0.0	0.0	0.0	3.3080296631019885e-07	0.0	0.0	0.0	0.0	0.0	0.0
TCCCCAACTTATAAGGTGCTTACACTTCACAAAATTACAACACTGTTTCGTT	0.0	0.0	2.368180417456924e-07	3.011899109813139e-07	5.570644885148063e-08	3.0682607631365885e-07	4.962044494652982e-07	1.9371424398270287e-07	0.0	2.5362924426347726e-07	2.765645046605266e-07	3.400348535724912e-07	2.308802308802308e-07
GCGAGAACCAAGAATTAACTTATTTCTCCTAAAACACAAACCCCATTCTGGG	3.632412138047641e-07	0.0	1.184090208728462e-07	2.0079327398754259e-07	4.4565159081184505e-07	6.136521526273177e-08	0.0	1.9371424398270287e-07	6.107155540396238e-07	0.0	0.0	3.400348535724912e-07	4.617604617604616e-07
TGACCAATATCTATCCTATTAATATATCACAAAATTACAACACTGTTTCGTT	0.0	0.0	0.0	0.0	0.0	0.0	0.0	0.0	0.0	0.0	0.0	1.700174267862456e-07	0.0
CCTCCAATGGAGTAGGTTTAACCCATTCCTAAAACACAAACCCCATTCTGGG	0.0	0.0	0.0	0.0	0.0	0.0	0.0	0.0	0.0	0.0	0.0	1.700174267862456e-07	0.0
TAACTAAGACTTAAAGCGATTTTGACTCGTAAACGATGAATGTGTTTCATGA	0.0	0.0	0.0	0.0	0.0	0.0	0.0	0.0	0.0	0.0	0.0	1.700174267862456e-07	0.0
CTACAAACGTGTAATTGTTTTGTAACTCGTAAACGATGAATGTGTTTCATGA	0.0	0.0	0.0	0.0	0.0	0.0	0.0	3.8742848796540574e-07	0.0	0.0	0.0	0.0	0.0
TGATAAATGGCTAATATGATTTTCTCTCGTAAACGATGAATGTGTTTCATGA	2.542688496633349e-06	3.3510498872807325e-06	2.48658943832977e-06	2.5099159248442823e-06	2.0054321586533024e-06	1.595495596831026e-06	1.3232118652407954e-06	2.1308566838097316e-06	9.160733310594358e-07	2.5362924426347726e-07	8.296935139815797e-07	5.100522803587368e-07	1.3852813852813848e-06
TTTACAACGGATAAGCTCTTTATAGTTCGTAAACGATGAATGTGTTTCATGA	0.0	0.0	0.0	0.0	0.0	0.0	0.0	0.0	0.0	0.0	0.0	1.700174267862456e-07	0.0
ACCATATCAACGTAAAAGCTTATGTGTCAACAAGCACTAAGTCGTTTAGTAT	0.0	0.0	0.0	0.0	0.0	0.0	0.0	0.0	0.0	0.0	0.0	1.700174267862456e-07	0.0
TCTAGAATGCAGAACTTTATTGACAGTCGTAAACGATGAATGTGTTTCATGA	4.6702441774898247e-07	1.340419954912293e-07	3.552270626185386e-07	0.0	0.0	0.0	0.0	0.0	0.0	0.0	0.0	0.0	0.0
TGTAAAATCGGCAATAATGTTTCCAGGCATAAAGAAAAAAGAAAGTTTGTTT	0.0	0.0	0.0	0.0	0.0	0.0	0.0	0.0	0.0	0.0	0.0	0.0	2.308802308802308e-07
CTTACAATTGATAAAGCTGTTTGTCTATTTCAAAAGGGAAACCTATTGTATA	0.0	0.0	0.0	0.0	0.0	0.0	0.0	0.0	0.0	0.0	0.0	0.0	2.308802308802308e-07
TACCCAAAAATGAATGTACTTTTAGATCGTAAACGATGAATGTGTTTCATGA	0.0	0.0	0.0	0.0	0.0	0.0	0.0	0.0	0.0	0.0	2.765645046605266e-07	0.0	0.0
AGATTAACATAAAAGAAGTTTTTAGATCCTAAAACACAAACCCCATTCTGGG	0.0	0.0	0.0	0.0	0.0	0.0	0.0	0.0	0.0	0.0	2.765645046605266e-07	0.0	0.0
GTTTTTAAAATTCAAGCCAATTGAATTCCTAAAACACAAACCCCATTCTGGG	0.0	0.0	0.0	0.0	0.0	0.0	0.0	0.0	0.0	0.0	0.0	1.700174267862456e-07	0.0
AGCTCAATTGAGAATCTAGTTGTCTATCCTAAAACACAAACCCCATTCTGGG	1.4529648552190565e-06	1.8765879368772104e-06	1.243294719164885e-06	1.0039663699377128e-06	2.116845056356264e-06	2.822799902085662e-06	1.9021170562836432e-06	1.35599970787892e-06	3.816972212747649e-06	2.029033954107818e-06	1.935951532623686e-06	6.800697071449824e-07	2.077922077922077e-06
TTAAGAAGTCTTAAATTAATTCGTAATCACAAAATTACAACACTGTTTCGTT	0.0	0.0	0.0	0.0	0.0	0.0	0.0	0.0	0.0	0.0	0.0	1.700174267862456e-07	0.0
TAATCAAAAATTAAACGTGTTTAAACTCACAAAATTACAACACTGTTTCGTT	0.0	0.0	0.0	0.0	0.0	0.0	0.0	0.0	0.0	0.0	0.0	1.700174267862456e-07	0.0
CTCTAAACGAACAAACGGCTTTTGCTGTTGGAAGTCTCAAGATTTTTTGTTC	0.0	0.0	0.0	0.0	0.0	0.0	0.0	0.0	0.0	0.0	0.0	1.700174267862456e-07	0.0
GATCAAAAAGATAACTTTGTTTGGTGATCCAAACGCATAATTACTTTTAACC	7.264824276095282e-07	1.00531496618422e-06	7.696586356735002e-07	1.2549579624221411e-06	7.798902839207288e-07	6.750173678900495e-07	7.443066741979473e-07	3.8742848796540574e-07	1.5267888850990596e-06	6.340731106586931e-07	2.765645046605266e-07	3.400348535724912e-07	4.617604617604616e-07
CCTAAAATTGATAATGTACTTTCCTTTCCTAAAACACAAACCCCATTCTGGG	0.0	0.0	0.0	0.0	0.0	0.0	0.0	0.0	0.0	0.0	0.0	0.0	2.308802308802308e-07
ACATAAATTTATAATATTATTTTGACTCCTAAAACACAAACCCCATTCTGGG	0.0	0.0	0.0	0.0	0.0	0.0	0.0	0.0	0.0	0.0	2.765645046605266e-07	0.0	0.0
AGGCCACGGAAAAATAGGTTGCAACATCGTAAACGATGAATGTGTTTCATGA	0.0	0.0	0.0	0.0	0.0	0.0	0.0	0.0	0.0	0.0	2.765645046605266e-07	0.0	0.0
ACGCAAATAAGGAACTTGGTTATCGTTCGTAAACGATGAATGTGTTTCATGA	0.0	0.0	0.0	0.0	0.0	0.0	0.0	0.0	0.0	0.0	0.0	1.700174267862456e-07	0.0
AATCCAATTTTTAACTGATTTGTGGAGCATAAAGAAAAAAGAAAGTTTGTTT	0.0	0.0	0.0	0.0	0.0	0.0	0.0	0.0	0.0	0.0	2.765645046605266e-07	0.0	0.0
CGATGAACTTTAAATTAGTTTCTTGCTCGTAAACGATGAATGTGTTTCATGA	0.0	3.351049887280733e-07	5.92045104364231e-08	1.0039663699377129e-07	2.2282579540592252e-07	1.2273043052546355e-07	2.481022247326491e-07	1.9371424398270287e-07	0.0	0.0	2.765645046605266e-07	0.0	0.0
TACCCAAGATTTAACCTTTTTCGGTCATCCAAACGCATAATTACTTTTAACC	0.0	0.0	2.960225521821155e-07	0.0	5.570644885148063e-08	1.840956457881953e-07	8.270074157754971e-08	3.8742848796540574e-07	1.5267888850990595e-07	0.0	0.0	0.0	2.308802308802308e-07
ACCGTAATTCCCAAGTCGTTTTATACTCCTAAAACACAAACCCCATTCTGGG	0.0	0.0	0.0	0.0	0.0	0.0	0.0	0.0	0.0	0.0	0.0	1.700174267862456e-07	0.0
CTTCCCAAAAAATAAACAGTTTAAACTCCTAAAACACAAACCCCATTCTGGG	0.0	0.0	0.0	0.0	0.0	0.0	0.0	0.0	0.0	0.0	2.765645046605266e-07	0.0	0.0
GGGAAAATTGGTAAGGCGCTTTCTGTTCACAAAATTACAACACTGTTTCGTT	4.6702441774898247e-07	4.691469842193026e-07	4.736360834913848e-07	8.53371414447056e-07	7.241838350692481e-07	7.97747798415513e-07	6.616059326203977e-07	0.0	0.0	8.877023549221703e-07	5.531290093210532e-07	1.700174267862456e-07	1.154401154401154e-07
GCGGAAACAGCATAAGTTGTTTGAAGTCGTAAACGATGAATGTGTTTCATGA	0.0	0.0	0.0	0.0	0.0	0.0	0.0	0.0	0.0	0.0	0.0	1.700174267862456e-07	0.0
TTGACAACACTGAACAAGTTTCCATGTCGTAAACGATGAATGTGTTTCATGA	0.0	0.0	0.0	0.0	0.0	0.0	0.0	0.0	3.053577770198119e-07	0.0	0.0	0.0	0.0
ATTACAATTCTTAAGTCGGTTCTAATTCCTAAAACACAAACCCCATTCTGGG	0.0	0.0	0.0	0.0	0.0	0.0	0.0	0.0	0.0	0.0	2.765645046605266e-07	0.0	0.0
TAGGAAATCTAGTTCAGAGTTAACTGTCCTAAAACACAAACCCCATTCTGGG	0.0	0.0	0.0	0.0	0.0	0.0	0.0	0.0	0.0	0.0	0.0	1.700174267862456e-07	0.0
AGGGAAATCACTAAACCCATTCGTAATCCTAAAACACAAACCCCATTCTGGG	0.0	0.0	0.0	0.0	0.0	0.0	0.0	0.0	0.0	0.0	0.0	1.700174267862456e-07	0.0
TCGTAAAAATAGAAAGGGGTTTTGGCTCGTAAACGATGAATGTGTTTCATGA	7.264824276095282e-07	2.0776509301140544e-06	1.124885698292039e-06	1.3553545994159124e-06	1.5040741189899768e-06	1.4727651663055624e-06	1.0751096405081462e-06	5.811427319481086e-07	1.3741099965891535e-06	1.394960843449125e-06	1.382822523302633e-06	5.100522803587368e-07	9.235209235209232e-07
GTCTAAAGTGCTAACTGGATTGCCTATCCTAAAACACAAACCCCATTCTGGG	3.632412138047641e-07	0.0	0.0	0.0	0.0	0.0	0.0	0.0	0.0	0.0	0.0	0.0	0.0
GATATAAACCTTAACCAGTTTGAATTTCGTAAACGATGAATGTGTTTCATGA	4.151328157768733e-07	1.340419954912293e-07	1.184090208728462e-07	1.0039663699377129e-07	2.7853224425740313e-07	4.2955650683912237e-07	3.3080296631019885e-07	3.8742848796540574e-07	3.053577770198119e-07	1.2681462213173863e-07	0.0	1.700174267862456e-07	3.463203463203462e-07
GTGAGAACCATGAAAGCGCTTTATGGTCCTAAAACACAAACCCCATTCTGGG	0.0	0.0	0.0	0.0	0.0	0.0	0.0	0.0	0.0	0.0	0.0	1.700174267862456e-07	0.0
AGAAAAAACTAAAATAAAATTCGAATTCGTAAACGATGAATGTGTTTCATGA	5.189160197210916e-07	1.2063779594210637e-06	7.104541252370772e-07	6.525781404595134e-07	1.3369547724355351e-06	8.591130136782447e-07	5.78905191042848e-07	1.1622854638962172e-06	6.107155540396238e-07	7.608877327904317e-07	8.296935139815797e-07	6.800697071449824e-07	2.308802308802308e-07
AATTGAATCGTTAATTAATTTTCGTATCGTAAACGATGAATGTGTTTCATGA	4.6702441774898247e-07	6.702099774561466e-07	2.960225521821155e-07	7.027764589563991e-07	5.570644885148063e-07	1.840956457881953e-07	3.3080296631019885e-07	9.685712199135143e-07	4.580366655297179e-07	5.072584885269545e-07	2.765645046605266e-07	1.0201045607174735e-06	3.463203463203462e-07
AACTTAACAGTCAACACTTTTTACCCGCATAAAGAAAAAAGAAAGTTTGTTT	0.0	0.0	0.0	0.0	0.0	0.0	0.0	0.0	0.0	0.0	0.0	0.0	2.308802308802308e-07
TTCCAAACTTGGAAAACGGTTCTATTTCCTAAAACACAAACCCCATTCTGGG	7.264824276095282e-07	1.0723359639298344e-06	1.0656811878556158e-06	1.3051562809190268e-06	1.3926612212870157e-06	1.2273043052546354e-06	1.3232118652407954e-06	9.685712199135143e-07	3.053577770198119e-07	6.340731106586931e-07	2.765645046605266e-07	1.700174267862456e-07	4.617604617604616e-07
ACGTAAAATACGAATCGGCTTGCTCGTCCTAAAACACAAACCCCATTCTGGG	7.835631897788484e-06	6.098910794850934e-06	6.512496148006541e-06	5.07003016818545e-06	4.957873947781775e-06	3.80464334628937e-06	3.225328921524439e-06	2.905713659740543e-06	4.275008878277367e-06	3.8044386639521587e-06	3.5953385605868454e-06	3.400348535724912e-06	1.6161616161616156e-06
TCTGGAAGGGTCAAGTACGTTTGACGTCACAAAATTACAACACTGTTTCGTT	3.3210625262149864e-06	3.619133878263191e-06	4.203520240986041e-06	4.7688402572041364e-06	2.841028891425512e-06	3.6819129157639066e-06	3.721533370989737e-06	5.811427319481086e-06	2.748219993178307e-06	3.1703655532934656e-06	6.084419102531584e-06	2.890296255366175e-06	4.733044733044731e-06
CAACAAAATAATAATGGGCTTATTGGGCATAAAGAAAAAAGAAAGTTTGTTT	0.0	0.0	0.0	0.0	0.0	0.0	0.0	0.0	0.0	0.0	0.0	0.0	2.308802308802308e-07
TTACTAACCCTCAAGCCTTTTCTGGCTCACAAAATTACAACACTGTTTCGTT	1.4010732532469475e-06	2.747860907570201e-06	2.0721578652748086e-06	2.0581310583723113e-06	2.116845056356264e-06	1.7182260273564895e-06	1.7367155731285437e-06	3.8742848796540574e-07	1.8321466621188716e-06	1.6485900877126022e-06	1.1062580186421063e-06	1.0201045607174735e-06	6.926406926406924e-07
TCAATAATTTTATAATCGCTTATGGTTCACAAAATTACAACACTGTTTCGTT	0.0	0.0	0.0	0.0	0.0	0.0	0.0	0.0	0.0	0.0	2.765645046605266e-07	0.0	0.0
ACCACAATTAGCAAGTGTCTTAGTAAATCCAAACGCATAATTACTTTTAACC	0.0	0.0	0.0	0.0	0.0	0.0	0.0	0.0	0.0	0.0	2.765645046605266e-07	0.0	0.0
CCCTTAATCAGCAAGTCATTTGCTATATCCAAACGCATAATTACTTTTAACC	0.0	9.382939684386052e-07	5.328405939278079e-07	1.0039663699377129e-07	0.0	2.454608610509271e-07	2.481022247326491e-07	3.8742848796540574e-07	7.633944425495298e-07	5.072584885269545e-07	2.765645046605266e-07	6.800697071449824e-07	6.926406926406924e-07
CTTAAAACTAGAAATCGCCTTATCGATCACAAAATTACAACACTGTTTCGTT	0.0	0.0	0.0	0.0	0.0	0.0	0.0	0.0	0.0	0.0	0.0	1.700174267862456e-07	0.0
TCGAAAAACTCAAATTGCTTGGGCAATCCTAAAACACAAACCCCATTCTGGG	0.0	0.0	0.0	0.0	0.0	0.0	0.0	0.0	0.0	0.0	0.0	0.0	2.308802308802308e-07
AATCTAAAGCAGAAACTCCTTAGCTGTCCTAAAACACAAACCCCATTCTGGG	0.0	0.0	0.0	0.0	3.342386931088838e-07	6.136521526273177e-08	3.3080296631019885e-07	3.8742848796540574e-07	1.5267888850990595e-07	1.2681462213173863e-07	0.0	0.0	4.617604617604616e-07
AATCGAAACCAAAATGTAATTAACGCGCATAAAGAAAAAAGAAAGTTTGTTT	0.0	0.0	0.0	0.0	0.0	0.0	0.0	0.0	0.0	0.0	0.0	0.0	3.463203463203462e-07
AACGCAAAGCTTAAGTTATTTATAATTCCTAAAACACAAACCCCATTCTGGG	9.340488354979649e-07	1.4074409526579078e-06	5.92045104364231e-07	4.0158654797508517e-07	9.470096304751706e-07	1.04320865946644e-06	5.78905191042848e-07	5.811427319481086e-07	4.580366655297179e-07	3.8044386639521586e-07	5.531290093210532e-07	1.0201045607174735e-06	4.617604617604616e-07
ATGAAAAAATAATGTGGTTCGTGTATGTTGGAAGTCTCAAGATTTTTTGTTC	0.0	0.0	0.0	0.0	0.0	0.0	0.0	0.0	0.0	0.0	0.0	1.700174267862456e-07	0.0
GGATCAATCAACCAAACGGTTAAAGAATCCAAACGCATAATTACTTTTAACC	0.0	0.0	0.0	0.0	0.0	0.0	0.0	0.0	0.0	0.0	0.0	1.700174267862456e-07	0.0
AGTGCAATGGGGAATGTATTTTGTCTGTTGGAAGTCTCAAGATTTTTTGTTC	0.0	0.0	0.0	0.0	0.0	0.0	0.0	0.0	0.0	0.0	0.0	0.0	2.308802308802308e-07
GACAAAATGTGTAATCATCTTGAAAATCGTAAACGATGAATGTGTTTCATGA	3.1134961183265494e-07	0.0	3.552270626185386e-07	1.0039663699377129e-07	0.0	1.840956457881953e-07	1.6540148315509943e-07	1.9371424398270287e-07	1.5267888850990595e-07	3.8044386639521586e-07	0.0	3.400348535724912e-07	1.154401154401154e-07
ATACTAACAATTAAATATGTTATTAGTCCTAAAACACAAACCCCATTCTGGG	1.1935068453585108e-06	1.6085039458947518e-06	1.4801127609105777e-06	9.035697329439416e-07	1.4483676701384962e-06	8.591130136782447e-07	7.443066741979473e-07	1.549713951861623e-06	1.2214311080792476e-06	3.8044386639521586e-07	5.531290093210532e-07	6.800697071449824e-07	8.080808080808078e-07
TATATAAGTTACAAACGCTTTGCAAATCCTAAAACACAAACCCCATTCTGGG	0.0	0.0	0.0	0.0	0.0	0.0	0.0	0.0	0.0	0.0	0.0	3.400348535724912e-07	0.0
GTGAGAATCTAAAATTTAATTAGTATTCCTAAAACACAAACCCCATTCTGGG	0.0	0.0	0.0	0.0	0.0	0.0	0.0	0.0	0.0	0.0	0.0	1.700174267862456e-07	0.0
CGCCAAACAAGAAAGTTGGTTGGTAGTCCTAAAACACAAACCCCATTCTGGG	0.0	0.0	0.0	0.0	0.0	0.0	0.0	0.0	0.0	0.0	2.765645046605266e-07	0.0	0.0
CATGTAATGTTAAAGTTGCTTGTAGGTCGTAAACGATGAATGTGTTTCATGA	1.6086396611353842e-06	1.0723359639298344e-06	1.0656811878556158e-06	1.1043630069314843e-06	1.3369547724355351e-06	7.97747798415513e-07	1.5713140899734444e-06	1.1622854638962172e-06	7.633944425495298e-07	1.2681462213173862e-06	1.382822523302633e-06	1.1901219875037191e-06	1.3852813852813848e-06
AACACAAAGAACAACTTTTTTATATGTCCTAAAACACAAACCCCATTCTGGG	0.0	0.0	0.0	0.0	0.0	0.0	0.0	0.0	0.0	0.0	0.0	1.700174267862456e-07	0.0
TTTTCAAAGCCAAATTTTGTTATTTATCCTAAAACACAAACCCCATTCTGGG	0.0	0.0	0.0	0.0	0.0	0.0	0.0	0.0	0.0	0.0	2.765645046605266e-07	0.0	0.0
GTAATAACGAGTAAGAGTGTTTGTTCTCGTAAACGATGAATGTGTTTCATGA	5.708076216932008e-07	5.361679819649172e-07	8.880676565463465e-07	1.3553545994159124e-06	4.4565159081184505e-07	8.591130136782447e-07	1.6540148315509943e-07	1.9371424398270287e-07	3.053577770198119e-07	1.2681462213173863e-07	2.765645046605266e-07	1.700174267862456e-07	0.0
ACGGTAATGATTAAGCAATTTCCCCTGCCAAAATTGGCAACCCCATTTTACG	0.0	0.0	0.0	0.0	0.0	0.0	0.0	0.0	0.0	0.0	2.765645046605266e-07	0.0	0.0
TTACCTCTCCACTATTGAAGTAGAACTCACAAAATTACAACACTGTTTCGTT	0.0	0.0	0.0	0.0	0.0	0.0	0.0	0.0	0.0	0.0	2.765645046605266e-07	0.0	0.0
AAAGTAAGCAATAAACCGTTTATGAATCCTAAAACACAAACCCCATTCTGGG	0.0	0.0	0.0	0.0	0.0	0.0	0.0	0.0	0.0	0.0	0.0	1.700174267862456e-07	0.0
ACCAGGACAAAACAGAAGAGTTTTTGTCCTAAAACACAAACCCCATTCTGGG	0.0	0.0	0.0	0.0	0.0	0.0	0.0	0.0	3.053577770198119e-07	0.0	0.0	0.0	0.0
GGTAGAACATTAAATTATTTTTTCCATCCTAAAACACAAACCCCATTCTGGG	0.0	0.0	0.0	0.0	0.0	0.0	0.0	0.0	0.0	0.0	0.0	1.700174267862456e-07	0.0
TTATCAACACTGAATTTTCTTAGGCATCCTAAAACACAAACCCCATTCTGGG	1.4010732532469475e-06	1.1393569616754492e-06	1.124885698292039e-06	1.2549579624221411e-06	8.355967327722094e-07	9.818434442037084e-07	4.1350370788774854e-07	1.1622854638962172e-06	6.107155540396238e-07	1.014516977053909e-06	5.531290093210532e-07	6.800697071449824e-07	3.463203463203462e-07
TTGTCAATTATCGACTTGATTATGAATCCTAAAACACAAACCCCATTCTGGG	0.0	0.0	0.0	0.0	0.0	0.0	0.0	0.0	0.0	3.8044386639521586e-07	0.0	0.0	1.154401154401154e-07
ACGAGAAAAGAAAACAGGTTTGATTTTCCTAAAACACAAACCCCATTCTGGG	0.0	0.0	0.0	0.0	0.0	0.0	0.0	0.0	0.0	0.0	0.0	1.700174267862456e-07	0.0
ACGCCAAGGTAAAAGGGCATTTGGGTTCGTAAACGATGAATGTGTTTCATGA	2.594580098605458e-07	6.702099774561465e-08	5.92045104364231e-08	1.0039663699377129e-07	5.570644885148063e-08	1.840956457881953e-07	0.0	0.0	3.053577770198119e-07	0.0	0.0	0.0	0.0
TGCAAAAATGTCAATTGTGTTCCCAGTCGTAAACGATGAATGTGTTTCATGA	3.1134961183265494e-07	2.0106299323684397e-07	4.736360834913848e-07	1.0039663699377129e-07	1.1141289770296126e-07	1.2273043052546355e-07	6.616059326203977e-07	3.8742848796540574e-07	1.5267888850990595e-07	3.8044386639521586e-07	2.765645046605266e-07	1.700174267862456e-07	4.617604617604616e-07
ATATAAACCCATAAAACTCTTTGCGATCACAAAATTACAACACTGTTTCGTT	0.0	0.0	0.0	0.0	0.0	0.0	0.0	0.0	0.0	0.0	2.765645046605266e-07	0.0	0.0
TTCCAAGGAAAAAAGGCGTTAGGATATCCTAAAACACAAACCCCATTCTGGG	0.0	0.0	0.0	0.0	0.0	0.0	0.0	0.0	0.0	0.0	2.765645046605266e-07	0.0	0.0
GGACGAAGAGGTAAAAGACTTCGAGGTCCTAAAACACAAACCCCATTCTGGG	1.2453984473306198e-06	6.702099774561466e-07	1.776135313092693e-06	1.0039663699377128e-06	3.899451419603644e-07	6.750173678900495e-07	9.097081573530467e-07	5.811427319481086e-07	9.160733310594358e-07	3.8044386639521586e-07	0.0	1.700174267862456e-07	3.463203463203462e-07
TTAATAAATCATAAAGCATTTGACTATCACAAAATTACAACACTGTTTCGTT	3.632412138047641e-07	2.680839909824586e-07	2.368180417456924e-07	6.023798219626278e-07	3.899451419603644e-07	3.0682607631365885e-07	1.6540148315509943e-07	1.9371424398270287e-07	3.053577770198119e-07	6.340731106586931e-07	5.531290093210532e-07	5.100522803587368e-07	1.154401154401154e-07
AGCTAAATATGAAACGTCTTTGACATTCGTAAACGATGAATGTGTTTCATGA	0.0	0.0	0.0	0.0	0.0	0.0	0.0	0.0	0.0	0.0	0.0	1.700174267862456e-07	0.0
GAAAGAAGCTAAAACCATGTTAGGACTCCTAAAACACAAACCCCATTCTGGG	0.0	0.0	0.0	0.0	0.0	0.0	0.0	0.0	0.0	0.0	2.765645046605266e-07	0.0	0.0
GCGGGAAGTACCAACCGCGTTTGGGATCGTAAACGATGAATGTGTTTCATGA	3.1134961183265494e-07	2.680839909824586e-07	7.696586356735002e-07	1.0039663699377128e-06	8.913031816236901e-07	6.750173678900495e-07	6.616059326203977e-07	3.8742848796540574e-07	4.580366655297179e-07	3.8044386639521586e-07	5.531290093210532e-07	1.700174267862456e-07	8.080808080808078e-07
CATGTAATAAGGAACATGGTTCATATTCGTAAACGATGAATGTGTTTCATGA	0.0	0.0	0.0	0.0	0.0	0.0	0.0	0.0	0.0	0.0	0.0	3.400348535724912e-07	0.0
TCAGGAATATGGAAGTACGTTCGGAGACTGCAATCACAAATATTATTGCGTC	0.0	0.0	0.0	0.0	0.0	0.0	0.0	0.0	0.0	0.0	0.0	1.700174267862456e-07	1.154401154401154e-07
ATAATAAACTCCAACAAGTTTGGTGGGTTGGAAGTCTCAAGATTTTTTGTTC	3.632412138047641e-07	0.0	0.0	0.0	0.0	0.0	1.6540148315509943e-07	7.748569759308115e-07	7.633944425495298e-07	0.0	8.296935139815797e-07	6.800697071449824e-07	6.926406926406924e-07
ATGGTAAGGGCTAAATCTTTTGTACTTCGTAAACGATGAATGTGTTTCATGA	2.9578213124102224e-06	3.1499868940438886e-06	3.3746570948761167e-06	3.0620974283100245e-06	3.2866804822373568e-06	2.2705129647210755e-06	2.89452595521424e-06	3.293142147705949e-06	5.191082209336803e-06	3.423994797556943e-06	3.318774055926319e-06	1.8701916946487015e-06	4.617604617604615e-06
TATCCAATGTTTAAGTAATTTTGAAGATCCAAACGCATAATTACTTTTAACC	0.0	0.0	0.0	0.0	0.0	0.0	0.0	0.0	0.0	0.0	2.765645046605266e-07	0.0	0.0
ATTTAAACCGCAAATCTAATTAATTGCCCTCAACCCTTAACGCAGTTCGCGC	0.0	0.0	0.0	0.0	0.0	0.0	0.0	0.0	0.0	0.0	5.531290093210532e-07	0.0	0.0
GCAGGAAGGCGAAAGCAAGTTGTAGGATCCAAACGCATAATTACTTTTAACC	1.1416152433864015e-06	7.372309752017612e-07	1.4801127609105777e-06	1.0039663699377128e-06	1.2812483235840544e-06	1.04320865946644e-06	1.3232118652407954e-06	7.748569759308115e-07	1.3741099965891535e-06	2.029033954107818e-06	8.296935139815797e-07	8.50087133931228e-07	9.235209235209232e-07
GCTTAAAACTTCAAGTGGATTGGACTTCGTAAACGATGAATGTGTTTCATGA	5.708076216932008e-07	7.372309752017612e-07	1.776135313092693e-07	5.521815034657421e-07	4.4565159081184505e-07	7.97747798415513e-07	9.097081573530467e-07	9.685712199135143e-07	9.160733310594358e-07	6.340731106586931e-07	0.0	6.800697071449824e-07	3.463203463203462e-07
CTTTGCACTCCGAACAACATTGGCAATCCTAAAACACAAACCCCATTCTGGG	0.0	0.0	0.0	0.0	0.0	0.0	0.0	3.8742848796540574e-07	0.0	0.0	0.0	0.0	0.0
TAAGCAAAAGCAAATTTACTTAAACATCCTAAAACACAAACCCCATTCTGGG	1.5048564571911657e-06	2.4797769165877423e-06	1.953748844401962e-06	1.857337784384769e-06	1.8383128120988607e-06	1.595495596831026e-06	1.3232118652407954e-06	2.71199941575784e-06	2.1375044391386834e-06	2.5362924426347725e-06	1.6593870279631595e-06	1.5301568410762103e-06	1.9624819624819616e-06
GGATCAACGATGAAAGGTATTGCGCGTCCTAAAACACAAACCCCATTCTGGG	6.6940166544020826e-06	6.232952790342163e-06	6.334882616697272e-06	8.282722551986132e-06	6.963306106435078e-06	5.461504158383128e-06	6.202555618316228e-06	4.0679991236367606e-06	7.17590775996558e-06	5.5798433737965e-06	4.978161083889478e-06	2.2102265482211927e-06	5.772005772005769e-06
CAAAAAATAGATAACTTACTTTCTTTTCGTAAACGATGAATGTGTTTCATGA	8.821572335258558e-07	2.680839909824586e-07	8.288631461099233e-07	5.019831849688564e-07	1.2812483235840544e-06	9.204782289409767e-07	1.5713140899734444e-06	1.35599970787892e-06	9.160733310594358e-07	1.7754047098443407e-06	1.382822523302633e-06	6.800697071449824e-07	8.080808080808078e-07
GTAACAACATCTGTTCTAGTTTAAATTCACAAAATTACAACACTGTTTCGTT	0.0	0.0	0.0	0.0	0.0	0.0	0.0	0.0	0.0	0.0	2.765645046605266e-07	0.0	0.0
GTTCTAACTACTAACCTGATTAATATTCGTAAACGATGAATGTGTTTCATGA	0.0	0.0	0.0	3.5138822947819955e-07	1.1141289770296126e-07	4.2955650683912237e-07	4.962044494652982e-07	3.8742848796540574e-07	1.5267888850990595e-07	3.8044386639521586e-07	2.765645046605266e-07	1.700174267862456e-07	1.154401154401154e-07
GTATAAAAACGTGACTTCGTTTTGTATCCTAAAACACAAACCCCATTCTGGG	0.0	2.680839909824586e-07	0.0	0.0	0.0	0.0	0.0	0.0	0.0	0.0	0.0	0.0	0.0
CAATAAATTGTCAACATTCTTGGTAATCGTAAACGATGAATGTGTTTCATGA	0.0	0.0	0.0	0.0	0.0	0.0	0.0	0.0	0.0	0.0	0.0	1.700174267862456e-07	0.0
TACGTAATACTTAACCAATTTGAGTTAACCAAACATATAATAAAATTCACTA	0.0	0.0	0.0	0.0	0.0	0.0	0.0	0.0	0.0	0.0	2.765645046605266e-07	0.0	0.0
CTCTCAAATCCTAACGGAGTTGTGGGTCCTAAAACACAAACCCCATTCTGGG	1.297290049302729e-06	2.144671927859669e-06	2.901021011384732e-06	2.9115024728193676e-06	2.1725515052077445e-06	1.595495596831026e-06	2.1502192810162924e-06	1.9371424398270285e-06	2.442862216158495e-06	1.7754047098443407e-06	1.6593870279631595e-06	6.800697071449824e-07	1.2698412698412693e-06
AAACCAATATATAATACCCTTGCATTGTTGGAAGTCTCAAGATTTTTTGTTC	0.0	0.0	0.0	0.0	0.0	0.0	0.0	3.8742848796540574e-07	1.5267888850990595e-07	0.0	0.0	3.400348535724912e-07	2.308802308802308e-07
TTCCAAGGTTTTACCTTTCTTTGTTATCGTAAACGATGAATGTGTTTCATGA	0.0	0.0	0.0	0.0	0.0	0.0	0.0	0.0	0.0	0.0	2.765645046605266e-07	0.0	0.0
ACATGAAATGGCAATTGCTTTGTAGTTCCTAAAACACAAACCCCATTCTGGG	8.821572335258558e-06	9.449960682131667e-06	1.0005562263755503e-05	1.0290655291861556e-05	1.0082867242117993e-05	1.104573874729172e-05	1.0502994180348813e-05	8.71714097922163e-06	8.855375533574546e-06	8.369765060694749e-06	4.425032074568425e-06	5.100522803587368e-06	7.041847041847039e-06
ATCAGAATTCAAAATAAATTTACTATTCGTAAACGATGAATGTGTTTCATGA	0.0	0.0	0.0	0.0	0.0	0.0	0.0	0.0	0.0	0.0	0.0	1.700174267862456e-07	0.0
TGAGTAAAAGCAAAAAAGAATTTTTGTCCTAAAACACAAACCCCATTCTGGG	0.0	0.0	0.0	0.0	0.0	0.0	0.0	0.0	3.053577770198119e-07	0.0	0.0	0.0	0.0
TCGTAAAAGCCTAATTGGGTTGCTCGTCAACAAGCACTAAGTCGTTTAGTAT	0.0	0.0	0.0	0.0	0.0	0.0	0.0	0.0	0.0	0.0	0.0	1.700174267862456e-07	2.308802308802308e-07
CTCGAAAATTGCAAAGGAGTTGGTGGTCACAAAATTACAACACTGTTTCGTT	0.0	0.0	2.960225521821155e-07	2.0079327398754259e-07	0.0	0.0	8.270074157754971e-08	5.811427319481086e-07	1.5267888850990595e-07	1.2681462213173863e-07	0.0	0.0	0.0
GAAATAACAAGCAAAGAAAGTTATTTGTTGGAAGTCTCAAGATTTTTTGTTC	0.0	0.0	0.0	0.0	0.0	0.0	0.0	0.0	0.0	0.0	0.0	1.700174267862456e-07	0.0
TACTAAAAGGTAAACCCTATTAGCTGTCACAAAATTACAACACTGTTTCGTT	0.0	0.0	0.0	0.0	0.0	0.0	0.0	0.0	0.0	0.0	2.765645046605266e-07	0.0	0.0
AGTTCAATTACTAATTCGGCTTAAGATCCTAAAACACAAACCCCATTCTGGG	0.0	0.0	0.0	0.0	0.0	0.0	0.0	0.0	0.0	0.0	0.0	1.700174267862456e-07	0.0
TCCAGAATGTTTAAATGTTTGGTAGAGCCAAAATTGGCAACCCCATTTTACG	0.0	0.0	0.0	0.0	0.0	0.0	0.0	0.0	0.0	0.0	0.0	1.700174267862456e-07	0.0
TTGAGAACAGTTAAGCCCCTTCCGAATCCTAAAACACAAACCCCATTCTGGG	3.6843037400197507e-06	4.289343855719338e-06	3.43386160531254e-06	3.714675568769538e-06	4.010864317306605e-06	4.050104207340297e-06	4.465840045187684e-06	2.905713659740543e-06	2.2901833276485895e-06	3.043550931161727e-06	1.935951532623686e-06	1.700174267862456e-06	3.578643578643577e-06
CACAAAAAATCTAAGCGTGTTTGCATTCGTAAACGATGAATGTGTTTCATGA	3.632412138047641e-07	2.0106299323684397e-07	2.960225521821155e-07	3.011899109813139e-07	1.671193465544419e-07	5.52286937364586e-07	4.962044494652982e-07	1.9371424398270287e-07	3.053577770198119e-07	0.0	2.765645046605266e-07	0.0	1.154401154401154e-07
CTCCCCAGAATGGACCAGCCTTGGGGTCCTAAAACACAAACCCCATTCTGGG	0.0	0.0	0.0	0.0	0.0	0.0	0.0	0.0	0.0	0.0	0.0	1.700174267862456e-07	0.0
CAGTAAACTACTAAACTACTTCTGTAGAAGCAACAGGCAAACCGATTATGTA	0.0	0.0	0.0	0.0	0.0	0.0	0.0	0.0	0.0	0.0	0.0	0.0	3.463203463203462e-07
AAGAAAACTCACAACAATATTCGAGCATATTAACGGAAAAATTGTTTCGTGT	2.127555680856476e-06	1.2733989571666786e-06	8.288631461099233e-07	5.521815034657421e-07	6.127709373662868e-07	9.204782289409767e-07	8.270074157754971e-07	1.9371424398270287e-07	4.580366655297179e-07	1.2681462213173863e-07	0.0	0.0	0.0
TGTCTAAAAAGCAACTAGTTTTGCAGTCCTAAAACACAAACCCCATTCTGGG	0.0	0.0	0.0	0.0	0.0	0.0	0.0	0.0	0.0	0.0	2.765645046605266e-07	0.0	0.0
CGTATAAAATATAACCACGTTCGTTATCACAAAATTACAACACTGTTTCGTT	0.0	0.0	0.0	0.0	0.0	0.0	0.0	0.0	0.0	0.0	0.0	1.700174267862456e-07	0.0
AAGACAATTATAAAGAAATTTAACTCTCACAAAATTACAACACTGTTTCGTT	0.0	0.0	0.0	0.0	0.0	0.0	0.0	0.0	0.0	0.0	0.0	1.700174267862456e-07	0.0
AGGAAAAACTTGAATAAAATTAATCTTCACAAAATTACAACACTGTTTCGTT	0.0	0.0	0.0	0.0	0.0	0.0	0.0	0.0	0.0	0.0	0.0	1.700174267862456e-07	0.0
AAGTTAATCTTAAATGGTCTTCTGCCTCACAAAATTACAACACTGTTTCGTT	1.6086396611353842e-06	2.211692925605284e-06	1.6577262922198467e-06	1.5561478734034549e-06	1.058422528178132e-06	1.04320865946644e-06	3.3080296631019885e-07	1.549713951861623e-06	1.2214311080792476e-06	1.2681462213173863e-07	0.0	1.700174267862456e-07	2.308802308802308e-07
GGGGGAAACTACAAGCAGGTTCAACTTCGTAAACGATGAATGTGTTTCATGA	0.0	4.691469842193026e-07	1.184090208728462e-07	0.0	0.0	0.0	0.0	0.0	0.0	0.0	0.0	0.0	0.0
CCATAAATCCTAAATCAATTTATCTTTCCTAAAACACAAACCCCATTCTGGG	0.0	0.0	0.0	0.0	0.0	0.0	0.0	0.0	0.0	0.0	2.765645046605266e-07	0.0	0.0
GACCGAAACGAGAAGTGCATTGGGGGTCGTAAACGATGAATGTGTTTCATGA	3.632412138047641e-07	8.042519729473759e-07	5.92045104364231e-07	1.5059495549065694e-07	3.342386931088838e-07	1.840956457881953e-07	4.962044494652982e-07	5.811427319481086e-07	3.053577770198119e-07	3.8044386639521586e-07	2.765645046605266e-07	0.0	1.154401154401154e-07
TCTATAATGATTAAAACTGTTTGGTCTCAACAAGCACTAAGTCGTTTAGTAT	0.0	0.0	0.0	0.0	0.0	0.0	0.0	0.0	0.0	0.0	2.765645046605266e-07	0.0	1.154401154401154e-07
CACCAAATTACAAATAAATTCAGTGGATCCAAACGCATAATTACTTTTAACC	0.0	0.0	0.0	0.0	0.0	0.0	0.0	0.0	0.0	0.0	2.765645046605266e-07	0.0	0.0
AACCTAAAAGTCAGTTGGTTACAATTTCGTAAACGATGAATGTGTTTCATGA	0.0	0.0	0.0	0.0	0.0	0.0	0.0	0.0	0.0	2.5362924426347726e-07	0.0	0.0	0.0
AGTGAAATGGGAAACCCAGTTTATTTGCATAAAGAAAAAAGAAAGTTTGTTT	0.0	0.0	0.0	0.0	0.0	0.0	0.0	0.0	0.0	0.0	0.0	0.0	2.308802308802308e-07
GTTTAAAGCGAGAACATGGTTAACTTTCACAAAATTACAACACTGTTTCGTT	0.0	0.0	0.0	0.0	0.0	0.0	0.0	0.0	0.0	0.0	0.0	1.700174267862456e-07	0.0
GTGACAACCCATAATATGTTTTGTTGTCGTAAACGATGAATGTGTTTCATGA	1.9718808749401485e-06	1.2733989571666786e-06	1.3617037400377311e-06	1.857337784384769e-06	1.8940192609503413e-06	1.902321673144685e-06	1.984817797861193e-06	1.1622854638962172e-06	2.5955411046684013e-06	1.2681462213173862e-06	2.489080541944739e-06	3.400348535724912e-07	1.2698412698412693e-06
ATCAGAATAATTAAATCCCTTTAACGTCCTAAAACACAAACCCCATTCTGGG	0.0	0.0	0.0	0.0	0.0	0.0	0.0	0.0	0.0	0.0	0.0	1.700174267862456e-07	0.0
TTTGTAAGCAGAAATGGGGTTTGCGATCCTAAAACACAAACCCCATTCTGGG	5.708076216932008e-07	4.0212598647368794e-07	2.368180417456924e-07	4.0158654797508517e-07	7.241838350692481e-07	4.909217221018542e-07	4.962044494652982e-07	0.0	1.5267888850990595e-07	1.2681462213173863e-07	0.0	1.700174267862456e-07	1.154401154401154e-07
TGCTAAAAAAGTAAGGTTATTATATGTCGTAAACGATGAATGTGTTTCATGA	0.0	0.0	0.0	0.0	0.0	0.0	0.0	0.0	0.0	0.0	2.765645046605266e-07	0.0	0.0
TATAAAACATTGAACACTATTACCGCTCGTAAACGATGAATGTGTTTCATGA	0.0	0.0	0.0	0.0	0.0	0.0	0.0	0.0	0.0	0.0	0.0	1.700174267862456e-07	0.0
ACATTAATCATCAAGCTAATTAAAAATCCTAAAACACAAACCCCATTCTGGG	0.0	0.0	0.0	0.0	0.0	0.0	0.0	0.0	0.0	0.0	0.0	1.700174267862456e-07	0.0
GCGCAAACGATCAATATACTTAAAATCCCTCAACCCTTAACGCAGTTCGCGC	0.0	0.0	0.0	0.0	0.0	0.0	0.0	0.0	0.0	0.0	0.0	1.700174267862456e-07	1.154401154401154e-07
TTTGCAAAATTCGACACTTTTTGCCCCCCTCAACCCTTAACGCAGTTCGCGC	0.0	0.0	0.0	0.0	0.0	0.0	0.0	0.0	0.0	0.0	0.0	1.700174267862456e-07	0.0
AGGGGAATACGTAAGATTGTTAGGTTTCGTAAACGATGAATGTGTTTCATGA	0.0	0.0	0.0	0.0	0.0	0.0	0.0	0.0	0.0	0.0	2.765645046605266e-07	0.0	0.0
AGAGCAAGTTTAAATTAACTTTGAGTTCCTAAAACACAAACCCCATTCTGGG	0.0	0.0	0.0	0.0	0.0	0.0	0.0	0.0	0.0	0.0	0.0	1.700174267862456e-07	0.0
AGTGCAAATGTAAAACGCGTTACAACTCCTAAAACACAAACCCCATTCTGGG	0.0	0.0	0.0	0.0	0.0	2.454608610509271e-07	1.6540148315509943e-07	5.811427319481086e-07	3.053577770198119e-07	3.8044386639521586e-07	5.531290093210532e-07	6.800697071449824e-07	2.308802308802308e-07
CTGTGAAACGGCAAAATATTTTGCCATCCTAAAACACAAACCCCATTCTGGG	0.0	0.0	0.0	0.0	0.0	0.0	0.0	0.0	0.0	0.0	0.0	1.700174267862456e-07	0.0
AGACTAAAAGAAAAGTTAATTATTTATCCTAAAACACAAACCCCATTCTGGG	0.0	0.0	0.0	0.0	0.0	0.0	0.0	0.0	0.0	0.0	2.765645046605266e-07	0.0	0.0
CCACAAAATATAAACCTTTTTAATTTTCGTAAACGATGAATGTGTTTCATGA	0.0	0.0	0.0	0.0	0.0	0.0	0.0	0.0	0.0	0.0	2.765645046605266e-07	0.0	0.0
TCCCCAACAATTAACCTCCTTAAACCTCACAAAATTACAACACTGTTTCGTT	2.594580098605458e-07	2.0106299323684397e-07	4.736360834913848e-07	0.0	5.570644885148063e-08	1.2273043052546355e-07	8.270074157754971e-08	0.0	1.5267888850990595e-07	0.0	0.0	0.0	0.0
TACTGAATGAGAAAGCATGTTGTGGTTCCTAAAACACAAACCCCATTCTGGG	0.0	2.680839909824586e-07	1.184090208728462e-07	0.0	1.1141289770296126e-07	0.0	0.0	3.8742848796540574e-07	0.0	0.0	2.765645046605266e-07	0.0	0.0
CAGAAAACACGGAACGGCTTTGTGGAATCCAAACGCATAATTACTTTTAACC	1.0897236414142925e-06	8.042519729473759e-07	4.1443157305496167e-07	1.0039663699377128e-06	6.684773862177676e-07	1.165939089991904e-06	4.962044494652982e-07	0.0	3.053577770198119e-07	3.8044386639521586e-07	2.765645046605266e-07	3.400348535724912e-07	4.617604617604616e-07
TACTAAATTACAAAGTCATTTCCTAGTCGTAAACGATGAATGTGTTTCATGA	0.0	0.0	0.0	0.0	0.0	0.0	0.0	0.0	0.0	0.0	0.0	0.0	2.308802308802308e-07
CTAAAAAAGGAGAATAAACTCGTTGATCGTAAACGATGAATGTGTTTCATGA	0.0	0.0	0.0	0.0	0.0	0.0	0.0	0.0	0.0	0.0	0.0	1.700174267862456e-07	0.0
AATATAACACCCAATTGAATTCGGTCGTTGGAAGTCTCAAGATTTTTTGTTC	0.0	0.0	0.0	0.0	0.0	0.0	0.0	0.0	3.053577770198119e-07	0.0	0.0	0.0	0.0
ATCCAAATAGTAAACCCGCTTTTAATTCCTAAAACACAAACCCCATTCTGGG	1.2453984473306198e-06	1.00531496618422e-06	1.4801127609105777e-06	1.1043630069314843e-06	1.7268999143958994e-06	2.393243395246539e-06	1.9021170562836432e-06	1.7434281958443258e-06	1.2214311080792476e-06	1.1413315991856478e-06	1.1062580186421063e-06	1.1901219875037191e-06	1.8470418470418463e-06
AAACGAACTATCAATATAGTTGCCTATCCTAAAACACAAACCCCATTCTGGG	0.0	0.0	0.0	0.0	0.0	0.0	0.0	0.0	0.0	2.5362924426347726e-07	0.0	0.0	0.0
ATAAAAAACACTAAACTTATTAACCTCCCTCAACCCTTAACGCAGTTCGCGC	0.0	0.0	0.0	0.0	0.0	0.0	0.0	0.0	0.0	0.0	2.765645046605266e-07	0.0	0.0
CCGCTAAAACCTAATTGGATTAGAATTCGTAAACGATGAATGTGTTTCATGA	0.0	2.680839909824586e-07	1.184090208728462e-07	2.509915924844282e-07	4.4565159081184505e-07	1.840956457881953e-07	1.6540148315509943e-07	0.0	0.0	0.0	0.0	0.0	0.0
CCAAAAAACATTAAACTGCTTGCTGAGTTGGAAGTCTCAAGATTTTTTGTTC	3.632412138047641e-07	6.702099774561465e-08	1.184090208728462e-07	5.0198318496885646e-08	0.0	0.0	2.481022247326491e-07	3.8742848796540574e-07	1.2214311080792476e-06	1.2681462213173863e-07	0.0	5.100522803587368e-07	5.772005772005769e-07
TTATGAAAACGTAATAGATTTCTCCCTCGTAAACGATGAATGTGTTTCATGA	0.0	0.0	0.0	0.0	0.0	0.0	0.0	0.0	0.0	0.0	0.0	1.700174267862456e-07	0.0
TGGCCAACCTCCAAGGGGATTAACTCTCGTAAACGATGAATGTGTTTCATGA	3.0097129143823314e-06	3.4180708850263475e-06	3.611475136621809e-06	6.4755830860982475e-06	4.45651590811845e-06	3.313721624187516e-06	3.4734311462570874e-06	2.905713659740543e-06	2.2901833276485895e-06	4.438511774610852e-06	1.1062580186421063e-06	2.550261401793684e-06	3.1168831168831156e-06
TAAGTAAAAGTGAAGGGACGTTAACCTCCTAAAACACAAACCCCATTCTGGG	0.0	0.0	0.0	0.0	0.0	0.0	0.0	0.0	0.0	0.0	0.0	1.700174267862456e-07	0.0
TTCCAAAATTAAATTTTGTTTCAAGTTCCTAAAACACAAACCCCATTCTGGG	0.0	0.0	0.0	0.0	0.0	0.0	0.0	0.0	0.0	0.0	0.0	1.700174267862456e-07	0.0
ACGCGAATAGACAATGAAATTCTTAGTCCTAAAACACAAACCCCATTCTGGG	0.0	0.0	0.0	0.0	0.0	0.0	0.0	0.0	0.0	0.0	5.531290093210532e-07	0.0	0.0
ATGGTAATGATAAATGATATTTTAGATCCTAAAACACAAACCCCATTCTGGG	2.023772476912257e-06	8.042519729473759e-07	6.512496148006541e-07	5.019831849688564e-07	3.899451419603644e-07	8.591130136782447e-07	4.962044494652982e-07	9.685712199135143e-07	7.633944425495298e-07	6.340731106586931e-07	1.1062580186421063e-06	1.700174267862456e-07	6.926406926406924e-07
ATTGGAATCGATAACATGTTTGGTTATCGTAAACGATGAATGTGTTTCATGA	0.0	0.0	0.0	4.517848664719708e-07	1.671193465544419e-07	1.2273043052546355e-07	0.0	0.0	0.0	0.0	0.0	0.0	0.0
AAGCGAATGGGTAATGGTGTTGGTGGGTTGGAAGTCTCAAGATTTTTTGTTC	0.0	0.0	0.0	0.0	0.0	0.0	0.0	0.0	3.053577770198119e-07	0.0	5.531290093210532e-07	3.400348535724912e-07	0.0
CGCCCAATAGGGAAGGGGGTTCGGAAGCATAAAGAAAAAAGAAAGTTTGTTT	0.0	0.0	0.0	0.0	0.0	0.0	0.0	0.0	0.0	0.0	0.0	1.700174267862456e-07	2.308802308802308e-07
GAGTAAACCTTCAAAGCATTTGGCGTATCCAAACGCATAATTACTTTTAACC	3.1134961183265494e-07	2.680839909824586e-07	1.124885698292039e-06	9.035697329439416e-07	8.913031816236901e-07	1.04320865946644e-06	8.270074157754971e-07	3.8742848796540574e-07	0.0	5.072584885269545e-07	1.1062580186421063e-06	0.0	8.080808080808078e-07
ATTCGAATCTATAAAAAGGGTTTGAATCGTAAACGATGAATGTGTTTCATGA	0.0	0.0	0.0	0.0	0.0	0.0	0.0	0.0	0.0	0.0	2.765645046605266e-07	0.0	0.0
GTTCGAACTTGGAATTATGTTCTATCTCGTAAACGATGAATGTGTTTCATGA	3.632412138047641e-07	2.680839909824586e-07	5.92045104364231e-08	5.019831849688564e-07	2.7853224425740313e-07	1.840956457881953e-07	0.0	5.811427319481086e-07	1.5267888850990595e-07	3.8044386639521586e-07	2.765645046605266e-07	1.700174267862456e-07	8.080808080808078e-07
CTAGAAAAAATAAAAGAGTTTTGCCATCCTAAAACACAAACCCCATTCTGGG	0.0	0.0	0.0	0.0	0.0	0.0	0.0	0.0	0.0	0.0	2.765645046605266e-07	0.0	0.0
AGTCCAAAAACCAAGGCATTTCAGGGTCCTAAAACACAAACCCCATTCTGGG	0.0	0.0	0.0	0.0	0.0	0.0	0.0	3.8742848796540574e-07	0.0	0.0	0.0	0.0	0.0
TGCGAAAACCCAATTTTTTTTGGGCTTCCTAAAACACAAACCCCATTCTGGG	0.0	0.0	0.0	0.0	0.0	0.0	0.0	0.0	0.0	0.0	2.765645046605266e-07	0.0	0.0
CTCGCAAAATCCAACTACCTTGATAATCGTAAACGATGAATGTGTTTCATGA	7.783740295816375e-07	6.702099774561466e-07	1.124885698292039e-06	9.035697329439416e-07	7.241838350692481e-07	8.591130136782447e-07	5.78905191042848e-07	0.0	4.580366655297179e-07	2.5362924426347726e-07	0.0	1.0201045607174735e-06	0.0
AAACCAAATTATAACCCTTTTTAACATCGTAAACGATGAATGTGTTTCATGA	3.632412138047641e-07	8.712729706929905e-07	6.512496148006541e-07	2.660510880334939e-06	1.7268999143958994e-06	1.2273043052546354e-06	1.2405111236632457e-06	5.811427319481086e-07	7.633944425495298e-07	1.1413315991856478e-06	1.1062580186421063e-06	5.100522803587368e-07	6.926406926406924e-07
GCACAAATATGAAAAATTTTTATCGGTCCTAAAACACAAACCCCATTCTGGG	0.0	0.0	2.960225521821155e-07	5.0198318496885646e-08	5.570644885148063e-08	6.136521526273177e-08	8.270074157754971e-08	0.0	4.580366655297179e-07	1.2681462213173863e-07	2.765645046605266e-07	0.0	1.154401154401154e-07
ATCCTAATCAGGAAGTGGTTTATGTATCACAAAATTACAACACTGTTTCGTT	0.0	0.0	0.0	0.0	0.0	0.0	0.0	3.8742848796540574e-07	4.580366655297179e-07	2.5362924426347726e-07	0.0	1.700174267862456e-07	2.308802308802308e-07
GGAACAACGTTGAAAGTACTTGGAAGTCACAAAATTACAACACTGTTTCGTT	6.745908256374191e-07	1.00531496618422e-06	1.3617037400377311e-06	1.4557512364096838e-06	1.2812483235840544e-06	1.350034735780099e-06	8.270074157754971e-07	2.71199941575784e-06	1.9848255506287773e-06	2.9167363090299886e-06	3.042209551265792e-06	1.5301568410762103e-06	2.4242424242424235e-06
GTATAAAACATAAAGCACATTCTTGCATCCAAACGCATAATTACTTTTAACC	1.556748059163275e-06	1.6755249436403663e-06	1.598521781783424e-06	2.5099159248442823e-06	2.2839644029107056e-06	1.5341303815682944e-06	2.4810222473264914e-06	1.35599970787892e-06	1.8321466621188716e-06	1.9022193319760794e-06	1.935951532623686e-06	1.0201045607174735e-06	8.080808080808078e-07
GTTACAAATATAAACTTACTTCTGTATCCTAAAACACAAACCCCATTCTGGG	0.0	0.0	0.0	0.0	0.0	0.0	0.0	0.0	3.053577770198119e-07	0.0	0.0	0.0	0.0
CTAGTAACCGATAACGACGTTCGATATCACAAAATTACAACACTGTTTCGTT	6.745908256374191e-07	3.351049887280733e-07	6.512496148006541e-07	4.0158654797508517e-07	1.1141289770296126e-07	0.0	1.6540148315509943e-07	0.0	1.5267888850990595e-07	3.8044386639521586e-07	0.0	0.0	0.0
GTGCAAATACCGAACTTGCTTTAGGCTCGTAAACGATGAATGTGTTTCATGA	2.594580098605458e-07	2.680839909824586e-07	4.736360834913848e-07	1.5059495549065694e-07	1.671193465544419e-07	7.97747798415513e-07	4.962044494652982e-07	9.685712199135143e-07	1.0687522195693417e-06	1.394960843449125e-06	2.765645046605266e-07	5.100522803587368e-07	6.926406926406924e-07
AACGAAACAGCAAATAAAGTTCCTAGTCACAAAATTACAACACTGTTTCGTT	0.0	3.351049887280733e-07	2.368180417456924e-07	1.0039663699377129e-07	5.570644885148063e-08	0.0	0.0	1.9371424398270287e-07	0.0	1.2681462213173863e-07	0.0	0.0	1.154401154401154e-07
CTCTCAAACAATAAATTTTTTTTTACTCGTAAACGATGAATGTGTTTCATGA	0.0	3.351049887280733e-07	4.736360834913848e-07	2.509915924844282e-07	4.4565159081184505e-07	8.591130136782447e-07	9.924088989305965e-07	7.748569759308115e-07	7.633944425495298e-07	8.877023549221703e-07	1.1062580186421063e-06	1.5301568410762103e-06	9.235209235209232e-07
TACTAAATGCGTAACCGTCTTAACGACCATGAAAGAATAATGGTTTTATAGT	0.0	0.0	0.0	0.0	0.0	0.0	0.0	7.748569759308115e-07	3.053577770198119e-07	0.0	0.0	0.0	2.308802308802308e-07
TTTCAAATAAAAAATAGCATTATTCCTCCTAAAACACAAACCCCATTCTGGG	0.0	0.0	0.0	0.0	0.0	0.0	0.0	0.0	0.0	0.0	0.0	1.700174267862456e-07	0.0
ATTGTAAAAACTAACGTACTACTTAATCACAAAATTACAACACTGTTTCGTT	0.0	0.0	0.0	0.0	0.0	0.0	0.0	0.0	0.0	0.0	0.0	1.700174267862456e-07	0.0
TTAACAAACAATAAGGGACTTCTTTATCACAAAATTACAACACTGTTTCGTT	6.226992236653099e-07	4.0212598647368794e-07	1.776135313092693e-07	3.011899109813139e-07	2.2282579540592252e-07	4.2955650683912237e-07	1.6540148315509943e-07	7.748569759308115e-07	0.0	6.340731106586931e-07	0.0	1.0201045607174735e-06	2.308802308802308e-07
AGCCCAATCGCAAAGGAGCTTGGCGGATCCAAACGCATAATTACTTTTAACC	0.0	0.0	0.0	0.0	0.0	0.0	0.0	0.0	0.0	0.0	2.765645046605266e-07	0.0	0.0
AACTTAACATGGAACTTTCTTCTAGTTCCTAAAACACAAACCCCATTCTGGG	8.302656315537466e-07	6.702099774561466e-07	6.512496148006541e-07	6.023798219626278e-07	6.684773862177676e-07	9.204782289409767e-07	2.481022247326491e-07	5.811427319481086e-07	6.107155540396238e-07	7.608877327904317e-07	1.382822523302633e-06	1.700174267862456e-07	0.0
TTCAAAATTAAATTTAAACATAACTTTCACAAAATTACAACACTGTTTCGTT	0.0	0.0	0.0	0.0	0.0	0.0	0.0	0.0	0.0	0.0	2.765645046605266e-07	0.0	0.0
GAACTAACTATGAAATATCTTGGGAGTCCTAAAACACAAACCCCATTCTGGG	3.6843037400197507e-06	3.485091882771962e-06	3.552270626185386e-06	4.969633531191679e-06	3.6766256241977215e-06	3.9273737768148334e-06	3.886934854144836e-06	6.00514156346379e-06	6.717871094435862e-06	7.862506572167794e-06	5.531290093210532e-06	4.420453096442385e-06	4.617604617604615e-06
AAACCAATTAAAAATGAGGGTTAACCTCCTAAAACACAAACCCCATTCTGGG	0.0	0.0	0.0	0.0	0.0	0.0	0.0	0.0	0.0	0.0	0.0	1.700174267862456e-07	0.0
ATCCAAACTGGAAAATGTGTTTTAAGGCCAAAATTGGCAACCCCATTTTACG	0.0	0.0	0.0	0.0	0.0	0.0	0.0	0.0	0.0	0.0	2.765645046605266e-07	1.700174267862456e-07	0.0
CTCAGGAGATTTAAATTGTTCGTTTTTCCTAAAACACAAACCCCATTCTGGG	0.0	0.0	0.0	0.0	0.0	0.0	0.0	0.0	0.0	0.0	2.765645046605266e-07	0.0	0.0
TATGAAAGTTAGAATTAACTTCTTGTATCCAAACGCATAATTACTTTTAACC	0.0	0.0	0.0	0.0	0.0	0.0	0.0	0.0	0.0	0.0	2.765645046605266e-07	0.0	0.0
TCAAGAATTGGTAACACGTTTCACGGTCCTAAAACACAAACCCCATTCTGGG	0.0	0.0	0.0	0.0	0.0	0.0	0.0	0.0	0.0	0.0	0.0	1.700174267862456e-07	0.0
TAAAGAACGATGAATAGGGTTGTAATTCGTAAACGATGAATGTGTTTCATGA	5.292943401155135e-06	4.624448844447411e-06	5.979655554078733e-06	6.274789812110706e-06	5.626351333999543e-06	5.768330234696786e-06	4.465840045187684e-06	5.617713075498383e-06	7.3285866484754865e-06	5.5798433737965e-06	4.701596579228952e-06	5.270540230373613e-06	6.580086580086577e-06
GTTGCAAACAGCAAATCACTTGGTAGTCGTAAACGATGAATGTGTTTCATGA	3.2172793222707683e-06	2.4127559188421273e-06	2.6049984592026163e-06	2.8613041543224816e-06	1.6711934655444189e-06	1.2273043052546354e-06	3.5561318878346373e-06	5.811427319481086e-06	2.9008988816882135e-06	4.058067908215636e-06	6.360983607192111e-06	3.5703659625111574e-06	3.347763347763346e-06
ACTTAAATAGCAAAGCGAATTCGCACAGTATAAAACATAAGGTTGTTAGTGT	0.0	0.0	0.0	0.0	0.0	0.0	0.0	0.0	0.0	0.0	0.0	1.700174267862456e-07	0.0
TTGCGAATCATAAACACCCTTGGGTTTCGTAAACGATGAATGTGTTTCATGA	5.708076216932008e-06	4.75849083993864e-06	3.4930661157489627e-06	5.973599901129391e-06	4.790754601227333e-06	5.277408512594932e-06	5.375548202540731e-06	5.617713075498383e-06	3.816972212747649e-06	5.706657995928238e-06	3.5953385605868454e-06	3.5703659625111574e-06	4.733044733044731e-06
ATCCAAAATGGAAATGAATTTGATTGGAAGCAACAGGCAAACCGATTATGTA	4.6702441774898247e-07	6.702099774561465e-08	0.0	0.0	0.0	6.136521526273177e-08	8.270074157754971e-08	3.8742848796540574e-07	4.580366655297179e-07	1.2681462213173863e-07	2.765645046605266e-07	3.400348535724912e-07	3.463203463203462e-07
TGCCAAAACCTTAAGTACGGTGAGATTCACAAAATTACAACACTGTTTCGTT	0.0	0.0	0.0	0.0	0.0	0.0	0.0	0.0	0.0	0.0	0.0	1.700174267862456e-07	0.0
AACTAAAATTGTAACTTGTTTGACAAGCATAAAGAAAAAAGAAAGTTTGTTT	0.0	0.0	0.0	0.0	0.0	0.0	0.0	0.0	0.0	0.0	2.765645046605266e-07	0.0	0.0
TCAAAAACCATCAAGTTCTTTCCGGTAGTATAAAACATAAGGTTGTTAGTGT	0.0	0.0	0.0	0.0	0.0	0.0	0.0	0.0	0.0	0.0	2.765645046605266e-07	0.0	0.0
AAATTAAACACCAATTCAGTTCGGATTCCTAAAACACAAACCCCATTCTGGG	0.0	0.0	0.0	0.0	0.0	0.0	0.0	0.0	0.0	0.0	0.0	0.0	2.308802308802308e-07
CAGCGAACACGCAATCATCTTACAGACAGATAAATAACAAATCAATTTACTC	0.0	0.0	0.0	0.0	0.0	0.0	0.0	0.0	0.0	0.0	0.0	1.700174267862456e-07	0.0
GTGTAAATTCGTAAAAGGATTTATATTCCTAAAACACAAACCCCATTCTGGG	1.4010732532469475e-06	8.712729706929905e-07	1.71693080265627e-06	1.1545613254283699e-06	1.4483676701384962e-06	1.595495596831026e-06	9.924088989305965e-07	1.35599970787892e-06	6.107155540396238e-07	2.1558485762395564e-06	1.935951532623686e-06	1.3601394142899647e-06	2.077922077922077e-06
CCACTAACTCGGAAAGTTATTGGGCGTCCTAAAACACAAACCCCATTCTGGG	0.0	0.0	0.0	0.0	0.0	0.0	0.0	0.0	0.0	0.0	0.0	1.700174267862456e-07	0.0
CAGTTAAATCTCAAGAGAGTTATCGATCACAAAATTACAACACTGTTTCGTT	2.594580098605458e-07	0.0	0.0	1.0039663699377129e-07	0.0	0.0	0.0	0.0	0.0	0.0	0.0	0.0	0.0
CGCGGAATCGTTAATACATTTAGCGTTAATCAAAAGTCAAGAGACTTTAGAA	0.0	0.0	0.0	0.0	0.0	0.0	0.0	0.0	0.0	0.0	2.765645046605266e-07	0.0	0.0
AATTCAAGGGAAAACTATTTTGTTCCTCACAAAATTACAACACTGTTTCGTT	0.0	0.0	0.0	0.0	0.0	0.0	0.0	0.0	0.0	0.0	2.765645046605266e-07	0.0	0.0
TTTCCAATACGTAATCTACTTGGAGGTCCTAAAACACAAACCCCATTCTGGG	0.0	0.0	0.0	0.0	0.0	0.0	0.0	0.0	0.0	0.0	0.0	1.700174267862456e-07	0.0
AGCAGAATCGTGAACTGACTTCGTACTCCTAAAACACAAACCCCATTCTGGG	4.151328157768733e-06	3.686154876008806e-06	4.203520240986041e-06	5.672409990148078e-06	4.4008094592669695e-06	5.952425880484982e-06	3.5561318878346373e-06	3.099427903723246e-06	2.442862216158495e-06	5.199399507401284e-06	3.5953385605868454e-06	5.100522803587368e-06	5.194805194805193e-06
CATACAACCGCTAATGCAGTTACAATGCATAAAGAAAAAAGAAAGTTTGTTT	0.0	0.0	0.0	0.0	0.0	0.0	0.0	0.0	0.0	0.0	0.0	1.700174267862456e-07	2.308802308802308e-07
AAAGAAAGATAAACCGGCTTTTTCAATCCTAAAACACAAACCCCATTCTGGG	0.0	0.0	0.0	0.0	0.0	0.0	0.0	0.0	0.0	0.0	2.765645046605266e-07	0.0	0.0
GCGCCAATGACAAAAGAAATTTTTGCCCATGAAAGAATAATGGTTTTATAGT	0.0	0.0	0.0	0.0	0.0	0.0	0.0	0.0	0.0	0.0	0.0	1.700174267862456e-07	0.0
ATCTAAAGAAGAAACTGACTTTGTTTTCGTAAACGATGAATGTGTTTCATGA	0.0	0.0	0.0	0.0	0.0	0.0	0.0	0.0	0.0	0.0	0.0	1.700174267862456e-07	0.0
ATAAGAATGTTGAAATTTGTTGTGTCATCCAAACGCATAATTACTTTTAACC	0.0	0.0	0.0	0.0	0.0	0.0	0.0	0.0	0.0	0.0	0.0	1.700174267862456e-07	0.0
CATTGAATCTTGAAACATGTTTCATCATCCAAACGCATAATTACTTTTAACC	0.0	0.0	0.0	0.0	0.0	0.0	0.0	0.0	0.0	0.0	0.0	1.700174267862456e-07	0.0
GTAATAAACTATAAGTTAATTGTCCATCCTAAAACACAAACCCCATTCTGGG	2.594580098605458e-07	4.0212598647368794e-07	2.368180417456924e-07	1.5059495549065694e-07	1.1141289770296126e-07	1.2273043052546355e-07	3.3080296631019885e-07	5.811427319481086e-07	0.0	0.0	0.0	0.0	0.0
GCGTTAACGCTGCACATCGTTGCGAGTCCTAAAACACAAACCCCATTCTGGG	0.0	0.0	0.0	0.0	0.0	0.0	0.0	0.0	0.0	0.0	2.765645046605266e-07	0.0	0.0
GGTGTAATTCTGAATGTCTTTGCGACGCATAAAGAAAAAAGAAAGTTTGTTT	0.0	0.0	0.0	0.0	0.0	0.0	0.0	0.0	0.0	0.0	0.0	1.700174267862456e-07	0.0
TTGGCAACTCTGAATAACATTACAAGTCCTAAAACACAAACCCCATTCTGGG	0.0	0.0	0.0	0.0	0.0	0.0	0.0	0.0	0.0	0.0	0.0	1.700174267862456e-07	0.0
TCCCAAATATATAAGGTGGTTTAGACTCCTAAAACACAAACCCCATTCTGGG	8.302656315537466e-06	1.0321233652824658e-05	9.295108138518427e-06	8.734507418458101e-06	8.077435083464691e-06	1.110710396255445e-05	8.60087712406517e-06	1.007314068710055e-05	9.466091087614169e-06	1.0779242881197784e-05	6.637548111852638e-06	4.930505376801122e-06	8.311688311688308e-06
TCGAAAACAACGAATCAGATTTTATATCCTAAAACACAAACCCCATTCTGGG	0.0	0.0	0.0	0.0	0.0	0.0	0.0	0.0	0.0	0.0	0.0	1.700174267862456e-07	0.0
CTTGAAACTCTAGAACAGGTACAATCTCCTAAAACACAAACCCCATTCTGGG	0.0	0.0	0.0	0.0	0.0	0.0	0.0	0.0	0.0	0.0	2.765645046605266e-07	0.0	0.0
GTCTTAAACTCAAAAAGATTTGGGTCGAAGCAACAGGCAAACCGATTATGTA	0.0	0.0	0.0	0.0	0.0	0.0	0.0	0.0	0.0	0.0	0.0	1.700174267862456e-07	0.0
ACCAAAAGAGCCAATACCCTTTGGCTTCCTAAAACACAAACCCCATTCTGGG	2.0756640788843666e-06	2.211692925605284e-06	2.7234074800754622e-06	2.2087260138629685e-06	2.1725515052077445e-06	1.2273043052546354e-06	9.924088989305965e-07	1.7434281958443258e-06	1.6794677736089655e-06	1.7754047098443407e-06	2.2125160372842126e-06	6.800697071449824e-07	1.3852813852813848e-06
CCAACAACTATGAAGCCGATTATCGCTCACAAAATTACAACACTGTTTCGTT	0.0	0.0	0.0	0.0	0.0	0.0	0.0	0.0	0.0	0.0	0.0	1.700174267862456e-07	0.0
TAGCAAACTTCCAAATAGGTTACTAGTCCTAAAACACAAACCCCATTCTGGG	0.0	0.0	0.0	0.0	0.0	0.0	0.0	0.0	0.0	0.0	2.765645046605266e-07	0.0	0.0
TGTAAAAACAAAAATGTGTTTGTCACGTTGGAAGTCTCAAGATTTTTTGTTC	0.0	0.0	0.0	0.0	0.0	0.0	0.0	3.8742848796540574e-07	1.5267888850990595e-07	0.0	2.765645046605266e-07	3.400348535724912e-07	0.0
ATACCAAATTTTAATCTAATTCGATGTCGTAAACGATGAATGTGTTTCATGA	0.0	0.0	0.0	0.0	0.0	0.0	0.0	0.0	0.0	0.0	0.0	1.700174267862456e-07	0.0
AGAGTAATTTATAATAAACTTCATAATCGTAAACGATGAATGTGTTTCATGA	0.0	0.0	0.0	0.0	0.0	0.0	0.0	0.0	0.0	0.0	2.765645046605266e-07	0.0	0.0
TATTTAACATTTAATGATCTTTCTATTCGTAAACGATGAATGTGTTTCATGA	0.0	0.0	0.0	0.0	0.0	0.0	0.0	0.0	0.0	0.0	2.765645046605266e-07	0.0	0.0
ACAGAAATCGTCAAAATGTTTACAAGTCGTAAACGATGAATGTGTTTCATGA	0.0	0.0	0.0	0.0	0.0	0.0	0.0	0.0	0.0	0.0	2.765645046605266e-07	0.0	0.0
ACAGTAATATTAAATCACCTTTTGAGATCCAAACGCATAATTACTTTTAACC	2.023772476912257e-06	2.211692925605284e-06	2.901021011384732e-06	2.258924332359854e-06	2.506790198316628e-06	2.884165117348393e-06	3.225328921524439e-06	2.1308566838097316e-06	2.5955411046684013e-06	3.5508094196886813e-06	1.382822523302633e-06	3.0603136821524206e-06	2.4242424242424235e-06
AAACCAACCCGAAAGCGGGTTGGGGCTCACAAAATTACAACACTGTTTCGTT	0.0	0.0	0.0	0.0	0.0	0.0	0.0	0.0	0.0	0.0	0.0	1.700174267862456e-07	0.0
CGGAAAACATAAAAGGGAATTATCGTTCCTAAAACACAAACCCCATTCTGGG	1.5048564571911657e-06	1.742545941385981e-06	1.776135313092693e-06	1.9075361028816544e-06	2.4510837494651472e-06	1.8409564578819533e-06	2.067518539438743e-06	1.7434281958443258e-06	2.1375044391386834e-06	2.029033954107818e-06	3.318774055926319e-06	2.2102265482211927e-06	1.9624819624819616e-06
TTATGAAATAGTAAGATCATTAGGATTCCTAAAACACAAACCCCATTCTGGG	6.226992236653099e-07	1.00531496618422e-06	2.0721578652748086e-06	1.5561478734034549e-06	2.1725515052077445e-06	1.411399951042831e-06	1.3232118652407954e-06	9.685712199135143e-07	9.160733310594358e-07	1.6485900877126022e-06	8.296935139815797e-07	3.400348535724912e-07	8.080808080808078e-07
GCCCCAATTTTGAAGTACGTTAAGGCTCCTAAAACACAAACCCCATTCTGGG	0.0	0.0	0.0	0.0	2.2282579540592252e-07	1.840956457881953e-07	0.0	0.0	1.5267888850990595e-07	0.0	0.0	1.700174267862456e-07	0.0
ATTACAAAAGTCAAATGCATTGTAAGTCACAAAATTACAACACTGTTTCGTT	4.151328157768733e-07	2.680839909824586e-07	3.552270626185386e-07	6.023798219626278e-07	1.1141289770296126e-07	3.681912915763906e-07	2.481022247326491e-07	1.9371424398270287e-07	3.053577770198119e-07	0.0	0.0	0.0	1.154401154401154e-07
TAACGAAAATTAAACCTAATTGTCCCTCGTAAACGATGAATGTGTTTCATGA	1.8680976709959299e-06	1.742545941385981e-06	1.598521781783424e-06	1.2047596439252555e-06	1.2255418747325736e-06	9.818434442037084e-07	1.3232118652407954e-06	1.35599970787892e-06	1.0687522195693417e-06	1.2681462213173862e-06	2.765645046605266e-07	1.5301568410762103e-06	1.3852813852813848e-06
CGCAAAAGCGTCAAAATAGTTGAATCTCGTAAACGATGAATGTGTTTCATGA	0.0	0.0	0.0	0.0	0.0	0.0	0.0	0.0	0.0	0.0	2.765645046605266e-07	0.0	0.0
TTATCAACATTCAAAGCTTTTTTCAGGAAGCAACAGGCAAACCGATTATGTA	0.0	0.0	0.0	0.0	0.0	0.0	0.0	5.811427319481086e-07	1.5267888850990595e-07	0.0	0.0	0.0	0.0
CCGATTACAAATAATGGATTTTTAAATCCTAAAACACAAACCCCATTCTGGG	0.0	0.0	0.0	0.0	0.0	0.0	0.0	0.0	0.0	0.0	2.765645046605266e-07	0.0	0.0
ACAGCAAACACCAAGTGTTTTCCTCGTCGTAAACGATGAATGTGTTTCATGA	0.0	0.0	0.0	0.0	0.0	0.0	0.0	0.0	0.0	0.0	0.0	1.700174267862456e-07	0.0
AAGACAATAAGCAATATAGTTTCTGTTCACAAAATTACAACACTGTTTCGTT	0.0	0.0	0.0	0.0	0.0	0.0	0.0	0.0	0.0	0.0	2.765645046605266e-07	0.0	0.0
TATGCAATCGAGAATAATTCACAGAGATCCAAACGCATAATTACTTTTAACC	0.0	0.0	0.0	0.0	0.0	0.0	0.0	0.0	0.0	0.0	2.765645046605266e-07	0.0	0.0
GGTGAAAATACGAACTATTTTGGAATGAAGCAACAGGCAAACCGATTATGTA	0.0	0.0	0.0	0.0	0.0	0.0	0.0	5.811427319481086e-07	1.5267888850990595e-07	0.0	2.765645046605266e-07	3.400348535724912e-07	1.154401154401154e-07
CCAATAAACGTTAATTGGATTTTTTTATCCAAACGCATAATTACTTTTAACC	1.0378320394421833e-06	8.042519729473759e-07	1.776135313092693e-06	9.537680514408272e-07	5.570644885148063e-07	3.0682607631365885e-07	4.1350370788774854e-07	0.0	3.053577770198119e-07	1.2681462213173863e-07	0.0	0.0	0.0
CGGTAAATAGTGAATGTGTTTTGGAGTCCTAAAACACAAACCCCATTCTGGG	0.0	4.691469842193026e-07	2.960225521821155e-07	5.521815034657421e-07	1.671193465544419e-07	0.0	3.3080296631019885e-07	0.0	1.5267888850990595e-07	3.8044386639521586e-07	5.531290093210532e-07	6.800697071449824e-07	4.617604617604616e-07
GTCTCAATGCGGAAGGCTTTTGTACCTCGTAAACGATGAATGTGTTTCATGA	0.0	0.0	0.0	0.0	0.0	0.0	0.0	0.0	0.0	0.0	2.765645046605266e-07	0.0	0.0
GTCATAAACGTCAAAAACATAAATAATCCTAAAACACAAACCCCATTCTGGG	0.0	0.0	0.0	0.0	0.0	0.0	0.0	0.0	0.0	0.0	0.0	1.700174267862456e-07	0.0
CACGGAATGATGAATTGGATTGGCGGTCACAAAATTACAACACTGTTTCGTT	0.0	0.0	0.0	0.0	0.0	0.0	0.0	0.0	0.0	0.0	0.0	1.700174267862456e-07	0.0
GAACTAATACTTAAATAGCTTACTCTACTACAAAGAACAAGAATCTTGCCTT	0.0	0.0	0.0	0.0	0.0	0.0	0.0	0.0	0.0	2.5362924426347726e-07	0.0	0.0	0.0
ATCCTAACCGCAAACCATGTTAGGCTGAAGCAACAGGCAAACCGATTATGTA	0.0	0.0	0.0	0.0	0.0	0.0	0.0	0.0	0.0	0.0	2.765645046605266e-07	0.0	0.0
ACAACAACGCTCAACTGTATTGCGCAGTTGGAAGTCTCAAGATTTTTTGTTC	0.0	0.0	0.0	0.0	0.0	0.0	0.0	3.8742848796540574e-07	1.5267888850990595e-07	0.0	0.0	1.700174267862456e-07	0.0
TTGATAACAGGGAAGGTACTTTCACATCCTAAAACACAAACCCCATTCTGGG	0.0	0.0	0.0	0.0	0.0	0.0	0.0	0.0	0.0	0.0	2.765645046605266e-07	0.0	0.0
CGGGCAATGGGTAATAGAATTAGGGGATCCAAACGCATAATTACTTTTAACC	3.632412138047641e-07	3.351049887280733e-07	3.552270626185386e-07	2.509915924844282e-07	2.2282579540592252e-07	6.136521526273177e-08	3.3080296631019885e-07	0.0	9.160733310594358e-07	2.5362924426347726e-07	5.531290093210532e-07	3.400348535724912e-07	2.308802308802308e-07
TGCATAACGGATAAATTGCTTTTGGCTCCTAAAACACAAACCCCATTCTGGG	6.745908256374191e-07	7.372309752017612e-07	2.960225521821155e-07	6.023798219626278e-07	6.684773862177676e-07	4.2955650683912237e-07	4.1350370788774854e-07	1.9371424398270287e-07	3.053577770198119e-07	1.2681462213173863e-07	0.0	0.0	0.0
AAAATAATAGTAAAGTAGCTTATTTATCCTAAAACACAAACCCCATTCTGGG	2.802146506493895e-06	3.1499868940438886e-06	2.7826119905118856e-06	3.6142789317757663e-06	4.735048152375853e-06	3.743278131026638e-06	3.0599274383693393e-06	2.1308566838097316e-06	1.9848255506287773e-06	3.1703655532934656e-06	2.489080541944739e-06	2.7202788285799295e-06	2.4242424242424235e-06
CAGTGAAAAACTCAAAGATTTTTTTATCCTAAAACACAAACCCCATTCTGGG	0.0	0.0	0.0	0.0	0.0	0.0	0.0	0.0	0.0	0.0	0.0	1.700174267862456e-07	0.0
ATTCTAATCGTCAATTGTCTTATCGAATCCAAACGCATAATTACTTTTAACC	8.302656315537466e-07	5.361679819649172e-07	7.696586356735002e-07	8.53371414447056e-07	8.355967327722094e-07	1.2886695205173673e-06	1.157810382085696e-06	0.0	1.5267888850990595e-07	3.8044386639521586e-07	2.765645046605266e-07	1.5301568410762103e-06	5.772005772005769e-07
ACACAAATCTATAACGCCATTATGTAGTTGGAAGTCTCAAGATTTTTTGTTC	3.632412138047641e-07	0.0	1.184090208728462e-07	5.0198318496885646e-08	0.0	0.0	3.3080296631019885e-07	3.8742848796540574e-07	1.5267888850990595e-07	1.2681462213173863e-07	2.765645046605266e-07	8.50087133931228e-07	1.154401154401154e-07
CTGAAAAACGGTAAAGGGCTTGGATGTCCTAAAACACAAACCCCATTCTGGG	9.236705151035432e-06	9.78506567085974e-06	7.874199888044272e-06	8.081929277998589e-06	7.074719004138039e-06	8.28430406046879e-06	7.360366000401924e-06	5.811427319481086e-06	5.649118874866521e-06	5.706657995928238e-06	4.978161083889478e-06	2.550261401793684e-06	3.1168831168831156e-06
CAGGAAAAAGGGAATTGGTTTTGAAGATCCAAACGCATAATTACTTTTAACC	0.0	0.0	0.0	0.0	0.0	0.0	0.0	0.0	0.0	0.0	2.765645046605266e-07	0.0	0.0
CCCGCAAATTAAAATCCGTTTCTTCGTCCTAAAACACAAACCCCATTCTGGG	1.9718808749401485e-06	2.144671927859669e-06	2.249771396584078e-06	2.660510880334939e-06	2.0611386075047834e-06	1.8409564578819533e-06	2.4810222473264914e-06	9.685712199135143e-07	3.6642933242377432e-06	1.7754047098443407e-06	1.1062580186421063e-06	1.8701916946487015e-06	1.6161616161616156e-06
CAAGCAATACCCGACAATCTTGAGGCTCCTAAAACACAAACCCCATTCTGGG	0.0	0.0	0.0	0.0	0.0	0.0	0.0	0.0	0.0	2.5362924426347726e-07	0.0	0.0	0.0
AGACTAATACTAAACGAGATTGGGGTATCCAAACGCATAATTACTTTTAACC	8.821572335258558e-07	1.0723359639298344e-06	1.184090208728462e-07	6.023798219626278e-07	2.2282579540592252e-07	1.840956457881953e-07	4.962044494652982e-07	3.8742848796540574e-07	3.053577770198119e-07	1.2681462213173863e-07	2.765645046605266e-07	3.400348535724912e-07	3.463203463203462e-07
ATCCGAATGAGTAAGTCTCTTATCCTGAAGCAACAGGCAAACCGATTATGTA	0.0	0.0	0.0	0.0	0.0	0.0	0.0	0.0	0.0	0.0	0.0	0.0	4.617604617604616e-07
GGCCCTAGTTTCTCAATAACTTCTCAAGCCGAATGGATAACTAATTTAGGTG	0.0	0.0	0.0	0.0	0.0	0.0	0.0	0.0	0.0	0.0	0.0	1.700174267862456e-07	0.0
CCAACAACATTAAACATCGTTGTTCGATCCAAACGCATAATTACTTTTAACC	0.0	0.0	0.0	0.0	0.0	0.0	0.0	0.0	0.0	0.0	2.765645046605266e-07	0.0	0.0
AATGGAAGAGCCAATCATGTTGTGAATCACAAAATTACAACACTGTTTCGTT	0.0	0.0	0.0	0.0	0.0	0.0	0.0	0.0	0.0	0.0	2.765645046605266e-07	0.0	0.0
TTGGAAAGATGCAATAAAATTAGAACTCACAAAATTACAACACTGTTTCGTT	2.594580098605458e-07	0.0	1.776135313092693e-07	2.0079327398754259e-07	2.7853224425740313e-07	0.0	1.6540148315509943e-07	0.0	0.0	0.0	0.0	0.0	0.0
CTTTGAACTTTAAGCAATTTTTGTCCGAAGCAACAGGCAAACCGATTATGTA	0.0	0.0	0.0	0.0	0.0	0.0	0.0	0.0	0.0	0.0	2.765645046605266e-07	0.0	0.0
GGTTCAATGTAATAAGTAAGTTCAAATCCTAAAACACAAACCCCATTCTGGG	0.0	0.0	0.0	0.0	0.0	0.0	0.0	0.0	0.0	0.0	0.0	1.700174267862456e-07	0.0
TGGTAAATCAAAAAGTCGATTTCAGCATCCAAACGCATAATTACTTTTAACC	0.0	0.0	0.0	0.0	0.0	0.0	0.0	0.0	0.0	0.0	2.765645046605266e-07	0.0	0.0
TGACTAAGCATAAAACACTATAATTGTCCTAAAACACAAACCCCATTCTGGG	0.0	0.0	0.0	0.0	0.0	0.0	0.0	0.0	0.0	0.0	0.0	1.700174267862456e-07	0.0
TTTCTAATTTCCAACAACTTTAGGTTTCGTAAACGATGAATGTGTTTCATGA	6.745908256374191e-07	1.2063779594210637e-06	1.3024992296013081e-06	1.0541646884345987e-06	8.355967327722094e-07	9.818434442037084e-07	1.0751096405081462e-06	7.748569759308115e-07	3.053577770198119e-07	7.608877327904317e-07	8.296935139815797e-07	5.100522803587368e-07	4.617604617604616e-07
TTGGAAATGCGGAACACGGTTGCTTCTCCTAAAACACAAACCCCATTCTGGG	0.0	2.680839909824586e-07	0.0	5.019831849688564e-07	6.127709373662868e-07	7.363825831527812e-07	2.481022247326491e-07	0.0	0.0	0.0	0.0	1.700174267862456e-07	1.154401154401154e-07
ATTTAAAGGCTAAATATATTTCCATTTCCTAAAACACAAACCCCATTCTGGG	1.6605312631074932e-06	1.8095669391315955e-06	1.243294719164885e-06	9.537680514408272e-07	1.7268999143958994e-06	7.97747798415513e-07	1.7367155731285437e-06	3.8742848796540574e-07	1.6794677736089655e-06	1.5217754655808635e-06	1.6593870279631595e-06	1.8701916946487015e-06	9.235209235209232e-07
TGAGCAAATCCAAATCAGATTGTCTATCCTAAAACACAAACCCCATTCTGGG	3.372954128187096e-06	2.8148819053158156e-06	3.611475136621809e-06	4.9194352126947924e-06	3.899451419603644e-06	4.3569302836539565e-06	4.796643011497883e-06	3.6805706356713548e-06	2.1375044391386834e-06	2.1558485762395564e-06	1.382822523302633e-06	8.50087133931228e-07	9.235209235209232e-07
TTAATAAACAAGAAAGGGTTGTTGAATCACAAAATTACAACACTGTTTCGTT	0.0	0.0	0.0	0.0	0.0	0.0	0.0	0.0	0.0	0.0	2.765645046605266e-07	0.0	0.0
ATCTGAAATGGGAAATTTGTTATATTTCACAAAATTACAACACTGTTTCGTT	0.0	0.0	0.0	0.0	0.0	0.0	0.0	0.0	0.0	0.0	0.0	1.700174267862456e-07	0.0
CTGGGAACTATGAATCAACTTTATTATCGTAAACGATGAATGTGTTTCATGA	3.632412138047641e-07	6.702099774561465e-08	0.0	1.5059495549065694e-07	1.1141289770296126e-07	1.840956457881953e-07	0.0	0.0	0.0	0.0	0.0	0.0	0.0
TGATAAAATACTAACAACTTTTTCATTCGTAAACGATGAATGTGTTTCATGA	0.0	0.0	0.0	0.0	0.0	0.0	0.0	0.0	0.0	0.0	0.0	1.700174267862456e-07	0.0
TAGCAAAAACTCAATATCCTTTTACATCAACAAGCACTAAGTCGTTTAGTAT	0.0	0.0	0.0	0.0	0.0	0.0	0.0	0.0	0.0	0.0	0.0	5.100522803587368e-07	2.308802308802308e-07
TTCGCAACCCGGAAAAACTTTTTTGTTCGTAAACGATGAATGTGTTTCATGA	0.0	0.0	0.0	0.0	0.0	0.0	0.0	0.0	0.0	0.0	0.0	1.700174267862456e-07	0.0
CCGGCACCATATAATAGTTTTGGAATTCGTAAACGATGAATGTGTTTCATGA	0.0	0.0	0.0	0.0	0.0	0.0	0.0	0.0	0.0	0.0	2.765645046605266e-07	0.0	0.0
ATTGGAACAATCAAGATAATTTGATCAGTATAAAACATAAGGTTGTTAGTGT	0.0	0.0	0.0	0.0	0.0	0.0	0.0	0.0	0.0	0.0	0.0	1.700174267862456e-07	0.0
CGCACAGCAGAGAACGTATTTTTTACTCACAAAATTACAACACTGTTTCGTT	0.0	0.0	0.0	0.0	0.0	0.0	0.0	0.0	0.0	0.0	2.765645046605266e-07	0.0	0.0
ATCCCAACCTGGAAAAGGGTTCGCGGATCCAAACGCATAATTACTTTTAACC	0.0	0.0	0.0	0.0	0.0	0.0	0.0	0.0	0.0	0.0	2.765645046605266e-07	0.0	0.0
TGAAGAAGTTGCAACAGCGTTGCCAGGAAGCAACAGGCAAACCGATTATGTA	0.0	0.0	0.0	0.0	0.0	0.0	0.0	0.0	0.0	0.0	0.0	0.0	2.308802308802308e-07
AGATAAATGGTCAATGACTTTGGCCATCCTAAAACACAAACCCCATTCTGGG	3.632412138047641e-07	2.0106299323684397e-07	9.472721669827696e-07	2.509915924844282e-07	5.570644885148063e-08	1.840956457881953e-07	8.270074157754971e-08	0.0	0.0	0.0	0.0	0.0	0.0
GTCACAACCAATAAGATAATTATTCTTCGTAAACGATGAATGTGTTTCATGA	0.0	0.0	0.0	0.0	0.0	0.0	0.0	0.0	0.0	0.0	0.0	1.700174267862456e-07	0.0
GTTGGAAACAACAACTTAATTCGGTGTCGTAAACGATGAATGTGTTTCATGA	0.0	0.0	0.0	3.5138822947819955e-07	2.2282579540592252e-07	0.0	3.3080296631019885e-07	0.0	1.3741099965891535e-06	0.0	2.765645046605266e-07	0.0	0.0
TATTGAAGTTGTAAGACGCTTGTTGTGTTGGAAGTCTCAAGATTTTTTGTTC	0.0	0.0	0.0	0.0	0.0	0.0	0.0	0.0	3.053577770198119e-07	0.0	0.0	0.0	0.0
TTACGAAACGAGAAATGGATTTGAAATCACAAAATTACAACACTGTTTCGTT	1.7643144670517116e-06	1.8095669391315955e-06	1.4801127609105777e-06	1.3051562809190268e-06	2.228257954059225e-06	1.4727651663055624e-06	1.405912606818345e-06	9.685712199135143e-07	1.6794677736089655e-06	1.5217754655808635e-06	1.382822523302633e-06	8.50087133931228e-07	1.3852813852813848e-06
GATATAATTTTGAATATTTTTTAGCTTCGTAAACGATGAATGTGTTTCATGA	0.0	4.0212598647368794e-07	3.552270626185386e-07	1.0039663699377129e-07	5.570644885148063e-08	0.0	1.6540148315509943e-07	0.0	0.0	1.2681462213173863e-07	0.0	3.400348535724912e-07	0.0
TAATGAAGCACTAAAATTTTTACCGCTCCTAAAACACAAACCCCATTCTGGG	0.0	0.0	0.0	0.0	0.0	0.0	0.0	0.0	0.0	0.0	0.0	1.700174267862456e-07	0.0
AACATAATGGAGAATTCGGTTCAATGTCGTAAACGATGAATGTGTTTCATGA	0.0	0.0	0.0	0.0	0.0	0.0	0.0	0.0	0.0	0.0	2.765645046605266e-07	0.0	0.0
TTCGCAATCACTAATTAGCTTGGCACTCCTAAAACACAAACCCCATTCTGGG	1.3491816512748382e-06	2.01062993236844e-06	1.0656811878556158e-06	6.525781404595134e-07	1.058422528178132e-06	9.204782289409767e-07	4.1350370788774854e-07	7.748569759308115e-07	1.0687522195693417e-06	1.014516977053909e-06	1.1062580186421063e-06	1.700174267862456e-07	8.080808080808078e-07
TTGGTCCAATACTTCTTATAAGGTCCTCCTAAAACACAAACCCCATTCTGGG	0.0	0.0	0.0	0.0	0.0	0.0	0.0	0.0	0.0	0.0	2.765645046605266e-07	0.0	0.0
CTGCAAATTGGCAATCGTCTTTTTAGGCATAAAGAAAAAAGAAAGTTTGTTT	0.0	0.0	0.0	0.0	0.0	0.0	0.0	0.0	0.0	0.0	0.0	0.0	2.308802308802308e-07
ATATAATTAATAAAAATGGTTTCCCCTCACAAAATTACAACACTGTTTCGTT	0.0	0.0	0.0	0.0	0.0	0.0	0.0	0.0	0.0	0.0	0.0	1.700174267862456e-07	0.0
ACACTAAATAACAATCTTTTTTATTAATCCAAACGCATAATTACTTTTAACC	4.6702441774898247e-07	6.702099774561465e-08	5.92045104364231e-08	2.509915924844282e-07	2.2282579540592252e-07	4.2955650683912237e-07	2.481022247326491e-07	1.9371424398270287e-07	0.0	5.072584885269545e-07	0.0	5.100522803587368e-07	4.617604617604616e-07
GTTAAAATAAGTGACTAACTTGGCAATCCTAAAACACAAACCCCATTCTGGG	0.0	0.0	0.0	0.0	0.0	0.0	0.0	0.0	0.0	0.0	2.765645046605266e-07	0.0	0.0
ACTAAAAGAAAAAACATGATTATTCTAAAATAAGGACAAACCCTATTATCTA	0.0	0.0	0.0	0.0	0.0	0.0	0.0	0.0	0.0	0.0	0.0	1.700174267862456e-07	0.0
AAGGAAAGTTTAAAGTGCCATTGTAATCACAAAATTACAACACTGTTTCGTT	0.0	0.0	0.0	0.0	0.0	0.0	0.0	0.0	0.0	0.0	0.0	1.700174267862456e-07	0.0
CTTTAAATGGTCAAGCTCTTTTTTTTGCATAAAGAAAAAAGAAAGTTTGTTT	0.0	0.0	0.0	0.0	0.0	0.0	0.0	0.0	0.0	0.0	2.765645046605266e-07	0.0	2.308802308802308e-07
AACTTAAACTTTAAGGAAATTCCGCGTCCTAAAACACAAACCCCATTCTGGG	4.929702187350371e-06	5.428700817394787e-06	4.795565345350271e-06	3.5640806132788807e-06	4.45651590811845e-06	3.6819129157639066e-06	3.4734311462570874e-06	2.71199941575784e-06	3.358935547217931e-06	3.423994797556943e-06	2.489080541944739e-06	1.5301568410762103e-06	4.733044733044731e-06
AGAAAAATGGGGAAAAGTTTTATTAATCCTAAAACACAAACCCCATTCTGGG	0.0	0.0	0.0	0.0	0.0	0.0	0.0	0.0	0.0	0.0	0.0	1.700174267862456e-07	0.0
TGAATAATAAGTAACGTTGTTCGTACTCCTAAAACACAAACCCCATTCTGGG	0.0	0.0	0.0	0.0	0.0	0.0	0.0	0.0	0.0	0.0	0.0	1.700174267862456e-07	0.0
ACAATAATGTCCAAGGGATTTAGTCGTCAACAAGCACTAAGTCGTTTAGTAT	0.0	0.0	0.0	0.0	0.0	0.0	0.0	0.0	0.0	0.0	0.0	1.700174267862456e-07	1.154401154401154e-07
AGCGTAAGGCATAAATATATTGGGTAGTTGGAAGTCTCAAGATTTTTTGTTC	0.0	0.0	0.0	0.0	0.0	0.0	0.0	0.0	0.0	0.0	0.0	1.700174267862456e-07	0.0
TTTTTTAAAAAAAAGGTTTTCCGCGAGAAGCAACAGGCAAACCGATTATGTA	0.0	0.0	0.0	0.0	0.0	0.0	0.0	0.0	0.0	0.0	2.765645046605266e-07	0.0	0.0
TACTAAATCCTAAATAAATTTTGATTTCCTAAAACACAAACCCCATTCTGGG	0.0	0.0	0.0	0.0	0.0	0.0	0.0	0.0	0.0	0.0	0.0	1.700174267862456e-07	0.0
ATGAAAATTCACAATATAGTTTATTTATCCAAACGCATAATTACTTTTAACC	9.340488354979649e-07	2.211692925605284e-06	1.243294719164885e-06	7.529747774532846e-07	1.2255418747325736e-06	1.2273043052546354e-06	1.405912606818345e-06	5.811427319481086e-07	1.0687522195693417e-06	1.2681462213173862e-06	1.1062580186421063e-06	1.1901219875037191e-06	1.2698412698412693e-06
ACTCAAAAGCGAAAGCGAGTTTTGGCATCCAAACGCATAATTACTTTTAACC	9.340488354979649e-07	1.340419954912293e-06	8.288631461099233e-07	2.3091226508567398e-06	1.6711934655444189e-06	2.0250521036701486e-06	1.7367155731285437e-06	1.1622854638962172e-06	1.3741099965891535e-06	7.608877327904317e-07	5.531290093210532e-07	1.0201045607174735e-06	4.617604617604616e-07
GACGTAATAGGTAATTCCATTTCCTCTCGTAAACGATGAATGTGTTTCATGA	7.783740295816375e-07	2.0106299323684397e-07	2.960225521821155e-07	5.019831849688564e-07	0.0	1.840956457881953e-07	3.3080296631019885e-07	1.9371424398270287e-07	4.580366655297179e-07	3.8044386639521586e-07	0.0	0.0	1.154401154401154e-07
ACCTAAAGTGACAAGGGTTTTGGTGCTCCTAAAACACAAACCCCATTCTGGG	0.0	0.0	0.0	0.0	0.0	0.0	0.0	0.0	0.0	0.0	2.765645046605266e-07	0.0	0.0
AAGCTAACACATTACTTCGTTTAATCTCGTAAACGATGAATGTGTTTCATGA	0.0	0.0	0.0	0.0	0.0	0.0	0.0	0.0	0.0	0.0	0.0	1.700174267862456e-07	0.0
GTCCGAAGCAATAATTGGGTTGTAGCGCATAAAGAAAAAAGAAAGTTTGTTT	0.0	0.0	0.0	0.0	0.0	0.0	0.0	0.0	0.0	0.0	0.0	1.700174267862456e-07	0.0
ACTCAAACGTATAAAGTGTTTTTAACGCATAAAGAAAAAAGAAAGTTTGTTT	0.0	0.0	0.0	0.0	0.0	0.0	0.0	0.0	0.0	0.0	0.0	1.700174267862456e-07	1.154401154401154e-07
ATCACAAACGGTAAGCCTTTTTTTCGTCCTAAAACACAAACCCCATTCTGGG	0.0	0.0	0.0	0.0	0.0	0.0	0.0	0.0	3.053577770198119e-07	0.0	0.0	0.0	0.0
ATTACAAGCATTAATTCCATTTAGGTTCCCTAAGAGTAAACCAAGTTGTATC	0.0	0.0	0.0	0.0	0.0	0.0	0.0	0.0	0.0	0.0	2.765645046605266e-07	0.0	0.0
TTGACAATGTTTAACTGACTTAAAGATCACAAAATTACAACACTGTTTCGTT	4.151328157768733e-07	6.031889797105318e-07	1.184090208728462e-06	1.2047596439252555e-06	7.241838350692481e-07	1.4727651663055624e-06	1.5713140899734444e-06	1.1622854638962172e-06	7.633944425495298e-07	1.6485900877126022e-06	8.296935139815797e-07	3.400348535724912e-07	5.772005772005769e-07
TGTTCAACCTAGAAATGAATTGCTCTATCCAAACGCATAATTACTTTTAACC	0.0	0.0	0.0	0.0	0.0	0.0	0.0	0.0	0.0	0.0	0.0	1.700174267862456e-07	2.308802308802308e-07
TTCGGAAAGTCAAACACATTTCTACAGTTGGAAGTCTCAAGATTTTTTGTTC	0.0	0.0	0.0	0.0	0.0	0.0	0.0	0.0	0.0	0.0	0.0	1.700174267862456e-07	0.0
TACGTAACTTGCAAAGATCTTTTGTCTCCTAAAACACAAACCCCATTCTGGG	0.0	0.0	0.0	0.0	0.0	0.0	0.0	0.0	0.0	0.0	2.765645046605266e-07	0.0	0.0
CCGTTAAAAGATAAAGCCTTTGAGTCGTTGGAAGTCTCAAGATTTTTTGTTC	0.0	0.0	0.0	0.0	0.0	0.0	0.0	0.0	0.0	0.0	2.765645046605266e-07	0.0	0.0
GGATAAAGAATGAACCCACTTCTACGTCGTAAACGATGAATGTGTTTCATGA	0.0	0.0	0.0	0.0	0.0	0.0	0.0	0.0	0.0	0.0	0.0	1.700174267862456e-07	0.0
TCATCAAAACGAAATATCGTTTATAGAAACTAAATAACAAGTCTTTTACATC	6.226992236653099e-07	1.340419954912293e-07	0.0	5.0198318496885646e-08	0.0	1.2273043052546355e-07	1.0751096405081462e-06	9.685712199135143e-07	1.6794677736089655e-06	1.2681462213173863e-07	5.531290093210532e-07	8.50087133931228e-07	1.1544011544011538e-06
GTAACAATAGCCAACCTAGTTTTTTGGAAGCAACAGGCAAACCGATTATGTA	0.0	0.0	0.0	0.0	0.0	0.0	0.0	0.0	0.0	0.0	0.0	1.700174267862456e-07	0.0
CAGGTAACAGACAACTATGTCTAGTTTCCTAAAACACAAACCCCATTCTGGG	0.0	0.0	0.0	0.0	0.0	0.0	0.0	0.0	0.0	0.0	2.765645046605266e-07	0.0	0.0
AATCTAATTGATAACGTAGTTCCGCATCGTAAACGATGAATGTGTTTCATGA	8.821572335258558e-07	4.0212598647368794e-07	1.0064766774191926e-06	1.3553545994159124e-06	6.684773862177676e-07	7.363825831527812e-07	9.924088989305965e-07	9.685712199135143e-07	1.2214311080792476e-06	1.6485900877126022e-06	1.1062580186421063e-06	1.1901219875037191e-06	4.617604617604616e-07
CTGAGAATAATTAAGTCCATTCCTGGATCCAAACGCATAATTACTTTTAACC	1.1935068453585108e-06	1.4074409526579078e-06	1.3024992296013081e-06	9.035697329439416e-07	1.2255418747325736e-06	1.04320865946644e-06	9.924088989305965e-07	9.685712199135143e-07	7.633944425495298e-07	1.2681462213173862e-06	8.296935139815797e-07	1.700174267862456e-07	6.926406926406924e-07
CTCTACAAAAACTAATGGGATGGGGGTCGTAAACGATGAATGTGTTTCATGA	0.0	0.0	0.0	0.0	0.0	0.0	0.0	0.0	0.0	0.0	0.0	1.700174267862456e-07	0.0
GGACAAAAGTTTAATATAGTTAGGTCAGCCGAATGGATAACTAATTTAGGTG	0.0	0.0	0.0	0.0	0.0	0.0	0.0	0.0	0.0	0.0	0.0	1.700174267862456e-07	1.154401154401154e-07
GTCAAAAACTCTAACTATCTTTAATGGAAGCAACAGGCAAACCGATTATGTA	2.594580098605458e-07	0.0	0.0	0.0	0.0	0.0	0.0	0.0	0.0	0.0	0.0	0.0	1.154401154401154e-07
GACGGAATCCAAAAGAAGGTTTCATGTCGTAAACGATGAATGTGTTTCATGA	0.0	0.0	0.0	0.0	0.0	0.0	0.0	0.0	0.0	0.0	2.765645046605266e-07	0.0	0.0
TACGAAAGCGGGAACCACTTTTTTGTGAAGCAACAGGCAAACCGATTATGTA	0.0	0.0	0.0	0.0	0.0	0.0	0.0	0.0	0.0	0.0	0.0	1.700174267862456e-07	0.0
AACATAACGACAAAAAACTTGGTGTTTCCTAAAACACAAACCCCATTCTGGG	0.0	0.0	0.0	0.0	0.0	0.0	0.0	0.0	0.0	0.0	2.765645046605266e-07	0.0	0.0
TATCAAACGTTCAATCGCTTTAGCTATCGTAAACGATGAATGTGTTTCATGA	1.0897236414142925e-06	6.031889797105318e-07	1.124885698292039e-06	8.53371414447056e-07	1.3926612212870157e-06	7.363825831527812e-07	3.3080296631019885e-07	7.748569759308115e-07	1.3741099965891535e-06	1.7754047098443407e-06	2.765645046605266e-07	6.800697071449824e-07	1.3852813852813848e-06
AAGCTTACGGCTACAATTCGTATAATTCCTAAAACACAAACCCCATTCTGGG	0.0	0.0	0.0	0.0	0.0	0.0	0.0	0.0	0.0	0.0	2.765645046605266e-07	0.0	0.0
AACATAATAGCGAAACGCGTTTATTTTCCTAAAACACAAACCCCATTCTGGG	0.0	0.0	0.0	0.0	0.0	0.0	0.0	0.0	0.0	0.0	0.0	1.700174267862456e-07	0.0
TTTAAAACAGTGAAGGAGGTTTGTGTATCCAAACGCATAATTACTTTTAACC	0.0	1.1393569616754492e-06	5.328405939278079e-07	7.529747774532846e-07	8.913031816236901e-07	6.136521526273177e-07	5.78905191042848e-07	1.9371424398270287e-07	3.053577770198119e-07	3.8044386639521586e-07	1.1062580186421063e-06	1.700174267862456e-07	8.080808080808078e-07
AAACGAATAAGGAAAAACTTTTGTGATCACAAAATTACAACACTGTTTCGTT	0.0	0.0	0.0	0.0	0.0	0.0	0.0	0.0	0.0	0.0	0.0	0.0	2.308802308802308e-07
TTGGGAAATCACAAACTGCTTCTTTCTCCTAAAACACAAACCCCATTCTGGG	9.340488354979649e-07	1.4744619504035223e-06	1.71693080265627e-06	1.3553545994159124e-06	1.4483676701384962e-06	9.204782289409767e-07	1.0751096405081462e-06	5.811427319481086e-07	1.2214311080792476e-06	1.9022193319760794e-06	5.531290093210532e-07	1.0201045607174735e-06	1.5007215007215e-06
AGGCAAACTAGAAATCTATTTTAGGATCCTAAAACACAAACCCCATTCTGGG	0.0	0.0	0.0	0.0	0.0	0.0	0.0	0.0	0.0	0.0	2.765645046605266e-07	0.0	0.0
TGCGAAAGAACGAAATCGTTTCAGGAATCCAAACGCATAATTACTTTTAACC	6.226992236653099e-07	4.691469842193026e-07	2.960225521821155e-07	1.5059495549065694e-07	3.342386931088838e-07	1.2273043052546355e-07	1.6540148315509943e-07	3.8742848796540574e-07	4.580366655297179e-07	1.2681462213173863e-07	0.0	0.0	0.0
ATAACAACTTTCAAACAGCTTGGGTGAGTATAAAACATAAGGTTGTTAGTGT	0.0	0.0	0.0	0.0	0.0	0.0	0.0	0.0	0.0	0.0	0.0	1.700174267862456e-07	0.0
ACATAAAAATAAAAGCTAGTTACATTGAAGCAACAGGCAAACCGATTATGTA	3.632412138047641e-07	0.0	5.92045104364231e-08	0.0	0.0	0.0	1.6540148315509943e-07	5.811427319481086e-07	3.053577770198119e-07	1.2681462213173863e-07	2.765645046605266e-07	1.0201045607174735e-06	3.463203463203462e-07
ACGTCAACCCAGAATAAACTTTCGTCGCCAAAATTGGCAACCCCATTTTACG	0.0	0.0	0.0	0.0	0.0	0.0	0.0	0.0	0.0	0.0	0.0	0.0	2.308802308802308e-07
CAAATAACGTTCAATTATATTAAATCTCGTAAACGATGAATGTGTTTCATGA	2.542688496633349e-06	3.1499868940438886e-06	2.4273849278933473e-06	2.359320969353625e-06	2.6739095448710703e-06	3.5591824852384428e-06	2.72912447205914e-06	2.71199941575784e-06	1.8321466621188716e-06	2.663107064766511e-06	1.382822523302633e-06	1.700174267862456e-06	1.1544011544011538e-06
TGTTTAAAGGAGAAGTCATTTTTCCGTCGTAAACGATGAATGTGTTTCATGA	3.1134961183265494e-07	0.0	0.0	0.0	0.0	0.0	8.270074157754971e-08	1.9371424398270287e-07	0.0	0.0	0.0	0.0	0.0
ACAGTAATACTAAACCGTCTTTGCTATCACAAAATTACAACACTGTTTCGTT	5.189160197210916e-07	4.0212598647368794e-07	1.124885698292039e-06	8.53371414447056e-07	3.342386931088838e-07	3.681912915763906e-07	4.962044494652982e-07	1.1622854638962172e-06	6.107155540396238e-07	1.014516977053909e-06	1.382822523302633e-06	3.400348535724912e-07	9.235209235209232e-07
TCGCGAACAACAAAGCCTTTTCGTCGATCCAAACGCATAATTACTTTTAACC	5.708076216932008e-07	0.0	5.92045104364231e-08	3.011899109813139e-07	1.671193465544419e-07	0.0	0.0	5.811427319481086e-07	0.0	0.0	0.0	0.0	0.0
ATCCCAAGCAATTACTTACATAGAAATCACAAAATTACAACACTGTTTCGTT	0.0	0.0	0.0	0.0	0.0	0.0	0.0	0.0	0.0	0.0	2.765645046605266e-07	0.0	0.0
CACGTAATAGATAATAATTTTCGTCAGTACCAAGACAAAAAACTGTTATTTA	0.0	0.0	0.0	0.0	0.0	0.0	0.0	3.8742848796540574e-07	4.580366655297179e-07	1.2681462213173863e-07	0.0	1.700174267862456e-07	0.0
GATGGAAATAAAAATTTACTTGTTCATCACAAAATTACAACACTGTTTCGTT	0.0	0.0	2.368180417456924e-07	3.011899109813139e-07	2.2282579540592252e-07	0.0	3.3080296631019885e-07	1.9371424398270287e-07	1.5267888850990595e-07	2.5362924426347726e-07	0.0	1.1901219875037191e-06	2.308802308802308e-07
TCACTAAGTTATAAGCAATTTGGTAAAGTATAAAACATAAGGTTGTTAGTGT	0.0	0.0	0.0	0.0	0.0	0.0	0.0	0.0	0.0	0.0	0.0	1.700174267862456e-07	0.0
GCGTTAATAGGAAGCCGGTTACTCCAATATTAACGGAAAAATTGTTTCGTGT	3.1134961183265494e-07	0.0	1.184090208728462e-07	0.0	1.671193465544419e-07	0.0	0.0	0.0	0.0	1.2681462213173863e-07	0.0	0.0	0.0
ACACCAAGTCTGAACAGAGTTAGAATGTTGGAAGTCTCAAGATTTTTTGTTC	2.594580098605458e-07	0.0	0.0	5.0198318496885646e-08	0.0	0.0	0.0	1.9371424398270287e-07	7.633944425495298e-07	0.0	0.0	8.50087133931228e-07	1.154401154401154e-07
GGCTAAATATACAAGAATGTTGGGTATCCTAAAACACAAACCCCATTCTGGG	0.0	0.0	0.0	0.0	0.0	0.0	0.0	0.0	0.0	0.0	0.0	1.700174267862456e-07	0.0
GCCAAAATGCGGAACAATTTTTATTTTCCTAAAACACAAACCCCATTCTGGG	0.0	0.0	0.0	0.0	0.0	0.0	0.0	0.0	0.0	0.0	0.0	1.700174267862456e-07	0.0
GTTACAACTATAAAAATATTTGGTTCGATATAAACCGAAACCATCTTCGGCA	0.0	0.0	0.0	0.0	0.0	0.0	0.0	0.0	0.0	0.0	0.0	1.700174267862456e-07	0.0
GTAAGAAGTACAAATCCAATTGTTAAGCATAAAGAAAAAAGAAAGTTTGTTT	0.0	0.0	0.0	0.0	0.0	0.0	0.0	0.0	0.0	0.0	2.765645046605266e-07	0.0	0.0
ACGCTAATAGAGAATTGAGCAATAACTCGTAAACGATGAATGTGTTTCATGA	0.0	0.0	0.0	0.0	0.0	0.0	0.0	0.0	0.0	0.0	2.765645046605266e-07	0.0	0.0
CACCCAAGAATACACCTACTTCTCATTCCTAAAACACAAACCCCATTCTGGG	0.0	0.0	0.0	0.0	0.0	0.0	0.0	0.0	0.0	0.0	2.765645046605266e-07	0.0	0.0
ATTAAAAGATAAAAAGGTATTAGGACTCGTAAACGATGAATGTGTTTCATGA	0.0	0.0	0.0	0.0	0.0	0.0	0.0	3.8742848796540574e-07	0.0	0.0	0.0	1.700174267862456e-07	0.0
TTTGTAACAGCTAATTGGGTTTACTAGCATAAAGAAAAAAGAAAGTTTGTTT	0.0	0.0	0.0	0.0	0.0	0.0	0.0	0.0	0.0	0.0	0.0	0.0	2.308802308802308e-07
TCGTTCGAGAAGAACTTCGTTTAATATCGTAAACGATGAATGTGTTTCATGA	0.0	0.0	0.0	0.0	0.0	0.0	0.0	0.0	0.0	0.0	0.0	1.700174267862456e-07	0.0
GTTAAAACTTGAAAATCTATTCAATCTCGTAAACGATGAATGTGTTTCATGA	5.189160197210916e-07	2.680839909824586e-07	6.512496148006541e-07	5.0198318496885646e-08	2.2282579540592252e-07	6.136521526273177e-08	8.270074157754971e-08	5.811427319481086e-07	3.053577770198119e-07	1.2681462213173863e-07	2.765645046605266e-07	8.50087133931228e-07	3.463203463203462e-07
TAAGAAATGTCAATGGATTTGTCCCATCCTAAAACACAAACCCCATTCTGGG	0.0	0.0	0.0	0.0	0.0	0.0	0.0	0.0	0.0	0.0	2.765645046605266e-07	0.0	0.0
TTAGTAACCTTTAATCTTTTTGGCTTTCACAAAATTACAACACTGTTTCGTT	0.0	0.0	0.0	0.0	0.0	0.0	0.0	0.0	0.0	0.0	0.0	1.700174267862456e-07	0.0
ACAAGAACACAAAAAAAGATTATCTATCCTAAAACACAAACCCCATTCTGGG	0.0	0.0	0.0	0.0	0.0	0.0	0.0	0.0	0.0	0.0	2.765645046605266e-07	0.0	0.0
CGTGAAAATCTTAATTCCTTTCATTTTCACAAAATTACAACACTGTTTCGTT	0.0	0.0	0.0	0.0	0.0	0.0	0.0	0.0	0.0	0.0	0.0	0.0	2.308802308802308e-07
ATAAAAATTAATTAACATTTTTACTTGTTGGAAGTCTCAAGATTTTTTGTTC	0.0	0.0	0.0	0.0	0.0	0.0	0.0	0.0	0.0	0.0	0.0	1.700174267862456e-07	0.0
AAACGAACGAAAAAGCTTTTTATTAGTCCTAAAACACAAACCCCATTCTGGG	0.0	0.0	0.0	0.0	0.0	0.0	0.0	0.0	0.0	0.0	0.0	1.700174267862456e-07	0.0
TTCGTAACGTACAAGAACATTTTAAGTCCTAAAACACAAACCCCATTCTGGG	0.0	0.0	0.0	0.0	0.0	0.0	0.0	0.0	0.0	0.0	2.765645046605266e-07	0.0	0.0
GTATAAAGAGCCAATTGTTTTAAGTCTCACAAAATTACAACACTGTTTCGTT	0.0	0.0	0.0	0.0	0.0	0.0	0.0	0.0	0.0	2.5362924426347726e-07	0.0	0.0	0.0
TTCAGAAAATAAAAAATAGTTAGTCATCGTAAACGATGAATGTGTTTCATGA	0.0	0.0	3.552270626185386e-07	0.0	0.0	0.0	0.0	0.0	0.0	0.0	0.0	0.0	0.0
CAAGAAATCTTTAATTGATTTCAGAATCACAAAATTACAACACTGTTTCGTT	0.0	0.0	0.0	0.0	0.0	0.0	0.0	0.0	0.0	0.0	0.0	1.700174267862456e-07	0.0
GTGAAAAATCGTAAGATCGTTTATGTTCCTAAAACACAAACCCCATTCTGGG	0.0	0.0	0.0	0.0	0.0	0.0	0.0	0.0	0.0	0.0	0.0	1.700174267862456e-07	0.0
CTGCGAAATCGCAAGATTTTTCCATGGAGTGAAACAGAAACTTGATTGATTC	0.0	0.0	0.0	0.0	0.0	0.0	0.0	0.0	0.0	0.0	0.0	1.700174267862456e-07	0.0
GGTGGAATTTAAAAAGCAGTTTCTGTGCATAAAGAAAAAAGAAAGTTTGTTT	0.0	0.0	0.0	0.0	0.0	0.0	0.0	0.0	0.0	0.0	2.765645046605266e-07	1.700174267862456e-07	1.154401154401154e-07
ATGTAAATTGCAAATGAAATTACAGGTCGTAAACGATGAATGTGTTTCATGA	9.859404374700743e-07	8.712729706929905e-07	9.472721669827696e-07	1.2549579624221411e-06	6.684773862177676e-07	1.04320865946644e-06	1.405912606818345e-06	1.1622854638962172e-06	1.0687522195693417e-06	3.8044386639521586e-07	8.296935139815797e-07	1.1901219875037191e-06	5.772005772005769e-07
TGTCTAAGTAAGAACAACATTACAGTTCCTAAAACACAAACCCCATTCTGGG	0.0	0.0	0.0	0.0	0.0	0.0	0.0	0.0	0.0	0.0	0.0	1.700174267862456e-07	0.0
AAGTTAATTGGTAAAGTCTTTAAGACTCACAAAATTACAACACTGTTTCGTT	0.0	0.0	0.0	0.0	0.0	0.0	0.0	0.0	0.0	0.0	2.765645046605266e-07	0.0	0.0
TTCTAAAGCCATAATAGAATTTCCTGCCCTCAACCCTTAACGCAGTTCGCGC	0.0	0.0	0.0	0.0	0.0	0.0	0.0	0.0	0.0	0.0	2.765645046605266e-07	0.0	1.154401154401154e-07
CAAAATTAAAGATAGTTTGTTCATAATCGTAAACGATGAATGTGTTTCATGA	0.0	0.0	0.0	0.0	0.0	0.0	0.0	0.0	0.0	0.0	0.0	1.700174267862456e-07	0.0
ATCATAAATTGTCATAGCCTTCAACAGCCGTAACAATCAACTCGTTTCACCC	0.0	0.0	0.0	0.0	0.0	0.0	0.0	0.0	0.0	0.0	0.0	1.700174267862456e-07	0.0
CCAATAAGTTCTAACCCTATTCAGAGTCCTAAAACACAAACCCCATTCTGGG	0.0	0.0	0.0	0.0	0.0	0.0	0.0	0.0	0.0	0.0	2.765645046605266e-07	0.0	0.0
TCAAAAATTAAAAAGTTAATTTCTTTTCCTAAAACACAAACCCCATTCTGGG	5.708076216932008e-07	6.702099774561466e-07	1.776135313092693e-07	4.0158654797508517e-07	1.1141289770296125e-06	4.909217221018542e-07	4.1350370788774854e-07	0.0	1.5267888850990595e-07	3.8044386639521586e-07	2.765645046605266e-07	0.0	2.308802308802308e-07
CGGCAAATCAAAAACTCATTGGGACATCGTAAACGATGAATGTGTTTCATGA	0.0	0.0	0.0	0.0	0.0	0.0	0.0	0.0	0.0	0.0	0.0	1.700174267862456e-07	2.308802308802308e-07
TCGAAAAGCTGGAAGGGGGTTGGGAGTCACAAAATTACAACACTGTTTCGTT	3.632412138047641e-07	6.702099774561465e-08	3.552270626185386e-07	1.0039663699377129e-07	2.2282579540592252e-07	2.454608610509271e-07	3.3080296631019885e-07	1.9371424398270287e-07	0.0	0.0	0.0	0.0	0.0
ATAGCAAACCAGAATATTTTTTTATCTCCTAAAACACAAACCCCATTCTGGG	0.0	0.0	0.0	0.0	0.0	0.0	0.0	0.0	0.0	0.0	0.0	1.700174267862456e-07	0.0
GATTAAATACTGAATATTGTTCTAGGTCACAAAATTACAACACTGTTTCGTT	4.151328157768733e-07	1.340419954912293e-07	2.368180417456924e-07	3.5138822947819955e-07	3.899451419603644e-07	4.2955650683912237e-07	7.443066741979473e-07	1.9371424398270287e-07	9.160733310594358e-07	1.014516977053909e-06	5.531290093210532e-07	1.700174267862456e-07	5.772005772005769e-07
CAGGAAACTGGCAACCTATTTTACATTCGTAAACGATGAATGTGTTTCATGA	0.0	0.0	0.0	0.0	0.0	3.0682607631365885e-07	8.270074157754971e-08	0.0	3.053577770198119e-07	1.2681462213173863e-07	0.0	0.0	0.0
GTTAAAACCTATAATTTTTTTAGGTATCCTAAAACACAAACCCCATTCTGGG	0.0	0.0	0.0	0.0	0.0	0.0	0.0	0.0	0.0	0.0	0.0	1.700174267862456e-07	0.0
TCGGCAACAAGGAAACATGTTTGGTAGTTGGAAGTCTCAAGATTTTTTGTTC	0.0	0.0	0.0	0.0	0.0	0.0	0.0	0.0	3.053577770198119e-07	1.2681462213173863e-07	0.0	3.400348535724912e-07	1.154401154401154e-07
CTCCCAAATTTCAAGGAATTTTGGGATCCTAAAACACAAACCCCATTCTGGG	0.0	0.0	0.0	0.0	0.0	0.0	0.0	0.0	0.0	0.0	2.765645046605266e-07	0.0	0.0
TCCAGTACAACTTCGTATAATGTAGGTCCTAAAACACAAACCCCATTCTGGG	0.0	0.0	0.0	0.0	0.0	0.0	0.0	0.0	0.0	0.0	0.0	1.700174267862456e-07	2.308802308802308e-07
AGGGGAAAAGGGAAGGGTGTTCACCCACTAAAAGTCCAAAATATTTTTGATA	0.0	0.0	0.0	0.0	0.0	0.0	0.0	0.0	0.0	0.0	2.765645046605266e-07	0.0	0.0
GGCCGAAGGGACAACGGGTTTGAGGGTCCTAAAACACAAACCCCATTCTGGG	0.0	2.680839909824586e-07	4.1443157305496167e-07	0.0	5.570644885148063e-08	1.2273043052546355e-07	0.0	0.0	0.0	0.0	0.0	0.0	0.0
ACCTCAATATCTAATAGACTTGAGATATCCAAACGCATAATTACTTTTAACC	1.3491816512748382e-06	3.2170078917895035e-06	1.5393172713470005e-06	1.7569411473909975e-06	2.4510837494651472e-06	2.393243395246539e-06	2.1502192810162924e-06	2.5182851717751374e-06	2.2901833276485895e-06	2.78992168689825e-06	1.6593870279631595e-06	1.1901219875037191e-06	2.7705627705627696e-06
CATCTAATTTTTAACGAATTAATCCCTCCTAAAACACAAACCCCATTCTGGG	0.0	0.0	0.0	0.0	0.0	0.0	0.0	0.0	0.0	0.0	0.0	1.700174267862456e-07	1.154401154401154e-07
ATCATAACAGGTAACTAGTTTCGTTATCCTAAAACACAAACCCCATTCTGGG	0.0	0.0	0.0	0.0	0.0	0.0	0.0	0.0	0.0	0.0	0.0	1.700174267862456e-07	0.0
CGTGGAAGAAGGAAAACACTTTAGCGTCCTAAAACACAAACCCCATTCTGGG	5.708076216932008e-07	4.691469842193026e-07	4.1443157305496167e-07	5.521815034657421e-07	2.7853224425740313e-07	1.840956457881953e-07	1.6540148315509943e-07	0.0	3.053577770198119e-07	0.0	0.0	0.0	0.0
GGACTAATCCGCAACGGTTTTGTAGCGCATAAAGAAAAAAGAAAGTTTGTTT	0.0	0.0	0.0	0.0	0.0	0.0	0.0	0.0	0.0	0.0	0.0	3.400348535724912e-07	2.308802308802308e-07
AATTGAAACGTCTAGACTTTTACGCAATCCAAACGCATAATTACTTTTAACC	0.0	0.0	0.0	0.0	0.0	0.0	0.0	0.0	0.0	0.0	2.765645046605266e-07	0.0	0.0
AATACAACTTTAAAGGACATTCTCAATCGTAAACGATGAATGTGTTTCATGA	0.0	0.0	0.0	0.0	0.0	0.0	0.0	0.0	0.0	0.0	0.0	1.700174267862456e-07	0.0
CAATGAAACTTAAAACTTTTTACTAGTCGTAAACGATGAATGTGTTTCATGA	1.6086396611353842e-06	2.0776509301140544e-06	1.4209082504741543e-06	1.3553545994159124e-06	1.1141289770296125e-06	1.411399951042831e-06	1.3232118652407954e-06	1.35599970787892e-06	1.5267888850990596e-06	1.014516977053909e-06	2.765645046605266e-07	3.400348535724912e-07	3.463203463203462e-07
GATCCAAAGAGCAACGGAGTTCTGGATCGTAAACGATGAATGTGTTTCATGA	2.6464717005775674e-06	2.747860907570201e-06	2.6049984592026163e-06	2.1083293768691973e-06	2.4510837494651472e-06	2.0250521036701486e-06	1.8194163147060934e-06	2.71199941575784e-06	1.0687522195693417e-06	1.394960843449125e-06	5.531290093210532e-07	1.3601394142899647e-06	1.0389610389610385e-06
TGTAACTTCGTATAATGTATGCTACATCACAAAATTACAACACTGTTTCGTT	0.0	0.0	0.0	0.0	0.0	0.0	0.0	0.0	0.0	0.0	0.0	0.0	2.308802308802308e-07
AAGCTAATAGTGAAGCGCGTTGTTTTTCACAAAATTACAACACTGTTTCGTT	0.0	0.0	0.0	0.0	0.0	0.0	0.0	0.0	0.0	0.0	0.0	1.700174267862456e-07	0.0
AACCCAAAGTTAAACCTGTTTACTATTCGTAAACGATGAATGTGTTTCATGA	1.3491816512748382e-06	1.4744619504035223e-06	5.328405939278079e-07	2.3091226508567398e-06	2.4510837494651472e-06	2.147782534195612e-06	2.81182521363669e-06	1.9371424398270285e-06	3.0535777701981192e-06	1.6485900877126022e-06	1.1062580186421063e-06	1.700174267862456e-06	1.3852813852813848e-06
AGAAAAACTCTCATCGGGTTTCGCCCTCCTAAAACACAAACCCCATTCTGGG	0.0	0.0	0.0	0.0	0.0	0.0	0.0	0.0	0.0	0.0	2.765645046605266e-07	0.0	0.0
GTCTCAAAATTGAGTTTTTTGGTCGGTCGTAAACGATGAATGTGTTTCATGA	0.0	0.0	0.0	0.0	0.0	0.0	2.481022247326491e-07	0.0	3.053577770198119e-07	0.0	0.0	0.0	0.0
AACTTAACCAGGAAAGGAATTCGATGGTTGGAAGTCTCAAGATTTTTTGTTC	0.0	0.0	0.0	0.0	0.0	0.0	0.0	0.0	0.0	0.0	0.0	8.50087133931228e-07	1.154401154401154e-07
TCACAAAGGTTAAAACGGTTTGTTAATCCTAAAACACAAACCCCATTCTGGG	1.8680976709959299e-06	2.546797914333357e-06	2.4273849278933473e-06	1.7569411473909975e-06	2.506790198316628e-06	2.945530332611125e-06	3.0599274383693393e-06	1.7434281958443258e-06	1.0687522195693417e-06	2.4094778205030342e-06	1.6593870279631595e-06	1.0201045607174735e-06	1.9624819624819616e-06
ATTTCAATCAGGAACGATATTGTCTGTCCTAAAACACAAACCCCATTCTGGG	1.3491816512748382e-06	1.4744619504035223e-06	1.3617037400377311e-06	1.0541646884345987e-06	1.2812483235840544e-06	1.8409564578819533e-06	6.616059326203977e-07	3.8742848796540574e-07	4.580366655297179e-07	1.1413315991856478e-06	5.531290093210532e-07	1.700174267862456e-07	6.926406926406924e-07
AGATGAAATCCAAAGCATTTTGATGGTCGTAAACGATGAATGTGTTTCATGA	3.632412138047641e-07	4.691469842193026e-07	5.328405939278079e-07	5.019831849688564e-07	5.570644885148063e-07	3.681912915763906e-07	2.481022247326491e-07	0.0	0.0	0.0	0.0	0.0	0.0
TTGCGAACGTATAATTTTTTTTTGACTCCTAAAACACAAACCCCATTCTGGG	1.2453984473306198e-06	1.8095669391315955e-06	1.8353398235291162e-06	1.2549579624221411e-06	1.8383128120988607e-06	1.595495596831026e-06	1.4886133483958947e-06	1.35599970787892e-06	4.580366655297179e-07	7.608877327904317e-07	8.296935139815797e-07	6.800697071449824e-07	1.2698412698412693e-06
TCGGGAAATCACAAGTTTGTTCTACATCCTAAAACACAAACCCCATTCTGGG	0.0	0.0	0.0	0.0	0.0	0.0	0.0	0.0	0.0	0.0	0.0	1.700174267862456e-07	0.0
GTATCAAAACTTAAGTATTTTATACGTCGTAAACGATGAATGTGTTTCATGA	0.0	0.0	0.0	0.0	0.0	0.0	0.0	0.0	0.0	0.0	0.0	1.700174267862456e-07	0.0
TGGAAAATGGGGAAGGCGGTTGGGGATCCTAAAACACAAACCCCATTCTGGG	0.0	0.0	0.0	0.0	0.0	0.0	0.0	0.0	0.0	0.0	0.0	1.700174267862456e-07	0.0
TAGGCAAAGAGGAATCTACTCCTATGTCGTAAACGATGAATGTGTTTCATGA	0.0	0.0	0.0	0.0	0.0	0.0	0.0	3.8742848796540574e-07	0.0	0.0	0.0	0.0	0.0
TTACAAACTAGCAAGGCCCGTTTTAATCACAAAATTACAACACTGTTTCGTT	0.0	0.0	0.0	0.0	0.0	0.0	0.0	0.0	0.0	0.0	0.0	1.700174267862456e-07	0.0
CTTCAAAACGGGAATGTATTTCGAACTCCTAAAACACAAACCCCATTCTGGG	0.0	0.0	0.0	0.0	0.0	0.0	0.0	0.0	0.0	0.0	0.0	1.700174267862456e-07	0.0
AAGCTAAAGTCTAAAGAGCTTAGTTGGTTGGAAGTCTCAAGATTTTTTGTTC	0.0	0.0	0.0	0.0	0.0	0.0	0.0	3.8742848796540574e-07	0.0	0.0	0.0	0.0	0.0
GATCCAAATCTCAACCACGTTAAAGCTCCTAAAACACAAACCCCATTCTGGG	9.859404374700743e-07	6.702099774561466e-07	3.552270626185386e-07	8.031730959501703e-07	7.241838350692481e-07	1.04320865946644e-06	1.0751096405081462e-06	1.9371424398270287e-07	7.633944425495298e-07	5.072584885269545e-07	1.1062580186421063e-06	3.400348535724912e-07	1.0389610389610385e-06
TTCGTAAGGTGTAAATGATTTAGCATGTTGGAAGTCTCAAGATTTTTTGTTC	0.0	0.0	0.0	0.0	0.0	0.0	0.0	0.0	3.053577770198119e-07	0.0	2.765645046605266e-07	0.0	0.0
AATGGAATAGATAAATCTTTTTGTTCTCCTAAAACACAAACCCCATTCTGGG	1.1935068453585108e-06	1.4744619504035223e-06	1.3617037400377311e-06	2.258924332359854e-06	1.8383128120988607e-06	1.411399951042831e-06	1.9021170562836432e-06	3.8742848796540574e-07	4.580366655297179e-07	1.1413315991856478e-06	8.296935139815797e-07	1.700174267862456e-06	1.6161616161616156e-06
AATGTAAAAGAAAACACCCTTTGGCGTCCTAAAACACAAACCCCATTCTGGG	1.2453984473306198e-06	1.2733989571666786e-06	1.3024992296013081e-06	2.409519287850511e-06	2.116845056356264e-06	1.411399951042831e-06	1.157810382085696e-06	1.35599970787892e-06	4.580366655297179e-07	1.1413315991856478e-06	5.531290093210532e-07	1.1901219875037191e-06	1.731601731601731e-06
TGACAAACCATCAAAGCGCTTTTCAAGCATAAAGAAAAAAGAAAGTTTGTTT	0.0	0.0	0.0	0.0	0.0	0.0	0.0	0.0	0.0	0.0	0.0	3.400348535724912e-07	0.0
TATCAAAGGGTTAAATAGATTTCCATTCCTAAAACACAAACCCCATTCTGGG	4.929702187350371e-06	3.753175873754421e-06	3.3746570948761167e-06	3.815072205763309e-06	4.735048152375853e-06	2.945530332611125e-06	4.465840045187684e-06	3.4868563916886517e-06	4.733045543807084e-06	3.043550931161727e-06	3.5953385605868454e-06	4.080418242869894e-06	3.232323232323231e-06
ACGTGAATAAGAAAGGGTTTTGCTTCTCGTAAACGATGAATGTGTTTCATGA	0.0	0.0	0.0	0.0	0.0	0.0	0.0	0.0	0.0	0.0	2.765645046605266e-07	0.0	0.0
GCATCAATTGATAAAATCTTTTTGGCTCCTAAAACACAAACCCCATTCTGGG	3.424845730159205e-06	3.3510498872807325e-06	4.144315730549617e-06	4.668443620210364e-06	3.0638546868314346e-06	4.3569302836539565e-06	5.706351168850929e-06	2.71199941575784e-06	3.6642933242377432e-06	4.945770263137807e-06	4.701596579228952e-06	2.040209121434947e-06	2.8860028860028846e-06
TCGGCCAAGTTGTTGATGGATAACGTTCCTAAAACACAAACCCCATTCTGGG	0.0	0.0	0.0	0.0	0.0	0.0	0.0	0.0	0.0	0.0	2.765645046605266e-07	0.0	0.0
TCTAAAAATGTTTATAGATTTGGACATCGTAAACGATGAATGTGTTTCATGA	0.0	0.0	0.0	0.0	0.0	0.0	0.0	0.0	0.0	2.5362924426347726e-07	0.0	0.0	0.0
CAATCAAGTGTGAAGATGATTGTTTTTCGTAAACGATGAATGTGTTTCATGA	0.0	0.0	0.0	0.0	0.0	0.0	0.0	0.0	0.0	0.0	0.0	1.700174267862456e-07	0.0
TTGATAAGACTTAAAGAGCTTGTAACTCCTAAAACACAAACCCCATTCTGGG	0.0	0.0	0.0	0.0	0.0	0.0	0.0	0.0	0.0	0.0	2.765645046605266e-07	0.0	0.0
ACGAAAACTGTGAAGCAGATTTCCTTAGTATAAAACATAAGGTTGTTAGTGT	0.0	0.0	0.0	0.0	0.0	0.0	0.0	0.0	0.0	0.0	0.0	0.0	2.308802308802308e-07
AGGAAAAACGTCAACCGCGTTTTGAATCGTAAACGATGAATGTGTTTCATGA	0.0	0.0	0.0	0.0	3.342386931088838e-07	0.0	0.0	0.0	0.0	0.0	0.0	0.0	0.0
TCGTAAATGCGTAATAGTATTGAAAGATCCAAACGCATAATTACTTTTAACC	1.1416152433864015e-06	1.742545941385981e-06	1.3024992296013081e-06	7.529747774532846e-07	4.4565159081184505e-07	4.2955650683912237e-07	5.78905191042848e-07	3.8742848796540574e-07	1.2214311080792476e-06	3.8044386639521586e-07	2.765645046605266e-07	3.400348535724912e-07	3.463203463203462e-07
AAAAAAACTAAAAAAACGATTTCGGATCCTAAAACACAAACCCCATTCTGGG	3.632412138047641e-07	2.680839909824586e-07	8.288631461099233e-07	2.0079327398754259e-07	6.684773862177676e-07	6.136521526273177e-07	2.481022247326491e-07	7.748569759308115e-07	4.580366655297179e-07	2.1558485762395564e-06	2.765645046605266e-06	1.3601394142899647e-06	1.1544011544011538e-06
TTTCGAAAACCTAAAGCATTTATAATTCACAAAATTACAACACTGTTTCGTT	0.0	0.0	0.0	0.0	0.0	0.0	0.0	0.0	0.0	0.0	0.0	1.700174267862456e-07	0.0
ATGACAACGCTTAAAGGTCTTGGATATCGTAAACGATGAATGTGTTTCATGA	2.594580098605458e-07	6.702099774561465e-08	0.0	0.0	5.570644885148063e-08	0.0	0.0	0.0	3.053577770198119e-07	0.0	2.765645046605266e-07	0.0	0.0
AATTTAATATGGAAGACGATTTTGACTCCTAAAACACAAACCCCATTCTGGG	0.0	0.0	2.368180417456924e-07	1.0039663699377129e-07	5.570644885148063e-08	0.0	0.0	0.0	0.0	0.0	0.0	0.0	0.0
AGCTGAATATATAACTTTATTGGACTTCGTAAACGATGAATGTGTTTCATGA	8.302656315537466e-07	9.382939684386052e-07	7.104541252370772e-07	1.0039663699377128e-06	5.570644885148063e-07	5.52286937364586e-07	4.962044494652982e-07	5.811427319481086e-07	6.107155540396238e-07	6.340731106586931e-07	2.765645046605266e-07	3.400348535724912e-07	8.080808080808078e-07
TATGGACCGAGCGAAAAAGTTTGGAATCCTAAAACACAAACCCCATTCTGGG	0.0	0.0	0.0	0.0	0.0	0.0	0.0	0.0	0.0	0.0	2.765645046605266e-07	0.0	0.0
AGACCAAAGTCAAAGGGCTTTAGACCATCCAAACGCATAATTACTTTTAACC	1.8162060690238206e-06	1.4744619504035223e-06	1.953748844401962e-06	2.660510880334939e-06	2.2839644029107056e-06	1.2273043052546354e-06	2.3983215057489414e-06	1.9371424398270285e-06	1.9848255506287773e-06	1.6485900877126022e-06	1.6593870279631595e-06	1.3601394142899647e-06	2.3088023088023076e-06
AGATGAAGTTAGAATAACGTTAAACATCAACAAGCACTAAGTCGTTTAGTAT	0.0	0.0	0.0	0.0	0.0	0.0	0.0	0.0	0.0	0.0	0.0	1.700174267862456e-07	0.0
CTACAAACAGGTAAATTCTTTTACATTCGTAAACGATGAATGTGTTTCATGA	6.226992236653099e-07	6.031889797105318e-07	8.288631461099233e-07	6.525781404595134e-07	8.355967327722094e-07	7.97747798415513e-07	8.270074157754971e-07	1.7434281958443258e-06	7.633944425495298e-07	1.014516977053909e-06	8.296935139815797e-07	1.1901219875037191e-06	9.235209235209232e-07
TCTACAAAGGCTAAAGTATTTGTGTAATCCAAACGCATAATTACTTTTAACC	9.859404374700743e-07	4.691469842193026e-07	1.184090208728462e-06	4.517848664719708e-07	5.570644885148063e-07	1.2273043052546355e-07	4.1350370788774854e-07	1.9371424398270287e-07	1.5267888850990595e-07	2.5362924426347726e-07	0.0	0.0	3.463203463203462e-07
ACGATAAGCTCCAACTTGGTTTGTGGGAAGCAACAGGCAAACCGATTATGTA	0.0	0.0	0.0	0.0	0.0	0.0	0.0	0.0	0.0	0.0	0.0	0.0	2.308802308802308e-07
TTGCAAAGTGGAAACGACATTGCTCCGAAGCAACAGGCAAACCGATTATGTA	0.0	0.0	0.0	0.0	0.0	0.0	0.0	3.8742848796540574e-07	1.5267888850990595e-07	0.0	0.0	0.0	0.0
GGGACAAGCCAGAAATTTATTGCGTGTCCTAAAACACAAACCCCATTCTGGG	0.0	0.0	0.0	0.0	0.0	0.0	0.0	0.0	0.0	0.0	0.0	1.700174267862456e-07	0.0
GGAACAAACCTGAATTTAGTTATGGCTCACAAAATTACAACACTGTTTCGTT	0.0	0.0	0.0	0.0	0.0	0.0	0.0	0.0	0.0	0.0	0.0	1.700174267862456e-07	0.0
TAGTTAAATTTTAATAAGTTTAGACGATCCAAACGCATAATTACTTTTAACC	1.919989272968039e-06	1.4074409526579078e-06	2.308975907020501e-06	1.8071394658878832e-06	2.2839644029107056e-06	2.2705129647210755e-06	9.924088989305965e-07	1.7434281958443258e-06	1.6794677736089655e-06	1.1413315991856478e-06	0.0	1.0201045607174735e-06	1.2698412698412693e-06
CTAACAAAACGTAAACAGGTTATCCTTCGTAAACGATGAATGTGTTTCATGA	0.0	0.0	0.0	0.0	0.0	0.0	0.0	0.0	0.0	0.0	0.0	1.700174267862456e-07	0.0
AAAGAAACTACAAATTTCATTACCAATCACAAAATTACAACACTGTTTCGTT	0.0	0.0	0.0	0.0	0.0	0.0	0.0	3.8742848796540574e-07	3.053577770198119e-07	2.5362924426347726e-07	2.765645046605266e-07	3.400348535724912e-07	0.0
TACAAAAGACCCAAAGGACTTGCCCTTCCTAAAACACAAACCCCATTCTGGG	0.0	0.0	0.0	0.0	0.0	0.0	0.0	0.0	0.0	0.0	0.0	1.700174267862456e-07	0.0
CGTTAAATTCAGAAGTGAGTTGACAGGTTGGAAGTCTCAAGATTTTTTGTTC	0.0	0.0	0.0	0.0	0.0	0.0	0.0	0.0	0.0	0.0	0.0	1.700174267862456e-07	0.0
AAACTAAACGGAAATTTCGTTACATCGTTGGAAGTCTCAAGATTTTTTGTTC	0.0	0.0	0.0	0.0	0.0	0.0	0.0	0.0	0.0	0.0	2.765645046605266e-07	0.0	0.0
GCCTTAATACGCAACGAGGTTGCGGAGAAGCAACAGGCAAACCGATTATGTA	2.594580098605458e-07	2.0106299323684397e-07	0.0	0.0	0.0	0.0	0.0	1.9371424398270287e-07	0.0	0.0	2.765645046605266e-07	0.0	1.154401154401154e-07
GGCTCAATTGGGAATTGTATTATGTGTCCTAAAACACAAACCCCATTCTGGG	1.1935068453585108e-06	1.4744619504035223e-06	1.6577262922198467e-06	1.8071394658878832e-06	1.3369547724355351e-06	1.4727651663055624e-06	1.5713140899734444e-06	3.8742848796540574e-07	7.633944425495298e-07	1.9022193319760794e-06	8.296935139815797e-07	6.800697071449824e-07	8.080808080808078e-07
AGGCCAACGACGAAATGCATTGACCGGAAGCAACAGGCAAACCGATTATGTA	0.0	0.0	0.0	0.0	0.0	0.0	0.0	0.0	3.053577770198119e-07	0.0	0.0	0.0	0.0
AGGTTAAAACACAAGTCTTTTTAGATTCACAAAATTACAACACTGTTTCGTT	6.226992236653099e-07	6.702099774561465e-08	5.92045104364231e-07	3.5138822947819955e-07	2.7853224425740313e-07	3.0682607631365885e-07	0.0	0.0	1.5267888850990595e-07	2.5362924426347726e-07	2.765645046605266e-07	3.400348535724912e-07	4.617604617604616e-07
GGCAGAACACCTAACTCCTTTCGCGGTCACAAAATTACAACACTGTTTCGTT	0.0	0.0	0.0	0.0	0.0	3.0682607631365885e-07	4.1350370788774854e-07	0.0	6.107155540396238e-07	3.8044386639521586e-07	0.0	1.700174267862456e-07	1.154401154401154e-07
TAACAAACTTTCAAACTGCTTATGCCATCCAAACGCATAATTACTTTTAACC	3.632412138047641e-07	2.680839909824586e-07	2.368180417456924e-07	2.0079327398754259e-07	0.0	1.840956457881953e-07	0.0	0.0	0.0	0.0	0.0	0.0	0.0
CAACAAAGCAATTACTCAAATATTGATCGTAAACGATGAATGTGTTTCATGA	0.0	0.0	0.0	0.0	0.0	0.0	0.0	0.0	0.0	0.0	0.0	1.700174267862456e-07	0.0
ATGAAAAGCATTCGCATAAAACTTTTTCCTAAAACACAAACCCCATTCTGGG	0.0	0.0	0.0	0.0	0.0	0.0	0.0	0.0	0.0	0.0	2.765645046605266e-07	1.700174267862456e-07	0.0
TGAGCAAGATGGAACGGAGTTCCACATCGTAAACGATGAATGTGTTTCATGA	0.0	4.0212598647368794e-07	4.1443157305496167e-07	5.521815034657421e-07	3.342386931088838e-07	9.204782289409767e-07	5.78905191042848e-07	9.685712199135143e-07	1.0687522195693417e-06	8.877023549221703e-07	5.531290093210532e-07	3.400348535724912e-07	9.235209235209232e-07
TTACGAATGGGCAAGTGAGTTCAGATTCGTAAACGATGAATGTGTTTCATGA	2.283230486772803e-06	3.3510498872807325e-06	1.8353398235291162e-06	2.258924332359854e-06	2.5624966471681088e-06	2.08641731893288e-06	2.3983215057489414e-06	2.5182851717751374e-06	3.358935547217931e-06	2.4094778205030342e-06	1.6593870279631595e-06	1.3601394142899647e-06	2.077922077922077e-06
GAATTAAGAGTGAAAACATTTGTAAAGTTGGAAGTCTCAAGATTTTTTGTTC	0.0	0.0	0.0	0.0	0.0	0.0	0.0	0.0	0.0	0.0	0.0	1.700174267862456e-07	1.154401154401154e-07
CCGTGAAGTAAAAAACGTTTTCAGTATCAACAAGCACTAAGTCGTTTAGTAT	0.0	0.0	0.0	0.0	0.0	0.0	0.0	0.0	0.0	0.0	0.0	1.700174267862456e-07	0.0
GTTGTAAAGGATAATGATTTTCTGTAATCCAAACGCATAATTACTTTTAACC	0.0	0.0	0.0	0.0	0.0	0.0	0.0	0.0	0.0	0.0	0.0	1.700174267862456e-07	0.0
ACATAAACCGTTAATTTGATTCGGAGTCACAAAATTACAACACTGTTTCGTT	0.0	0.0	0.0	0.0	0.0	0.0	0.0	0.0	0.0	0.0	2.765645046605266e-07	0.0	0.0
TACTTAACTAGAAACAGATTTACTGCTCGTAAACGATGAATGTGTTTCATGA	0.0	0.0	0.0	0.0	0.0	0.0	0.0	0.0	0.0	0.0	0.0	1.700174267862456e-07	1.154401154401154e-07
TCTGAAATAAGTAATAGAGTTTTAATTCGTAAACGATGAATGTGTTTCATGA	3.1134961183265494e-07	2.680839909824586e-07	3.552270626185386e-07	1.5059495549065694e-07	1.671193465544419e-07	1.840956457881953e-07	8.270074157754971e-08	3.8742848796540574e-07	1.5267888850990595e-07	1.2681462213173863e-07	5.531290093210532e-07	1.700174267862456e-07	0.0
ACGACGAATTCGTAAACTGTACGATATCACAAAATTACAACACTGTTTCGTT	0.0	0.0	0.0	0.0	0.0	0.0	0.0	0.0	0.0	0.0	0.0	1.700174267862456e-07	0.0
TAGAAAAATAATAAAATTTTTAATTGTCCTAAAACACAAACCCCATTCTGGG	0.0	0.0	0.0	0.0	0.0	0.0	0.0	0.0	0.0	0.0	0.0	1.700174267862456e-07	0.0
ATCTGAATAGGTAAGTGGATTGGGACTCCTAAAACACAAACCCCATTCTGGG	2.3870136907170215e-06	9.382939684386052e-07	2.48658943832977e-06	1.6565445103972263e-06	1.3369547724355351e-06	1.5341303815682944e-06	1.4886133483958947e-06	1.7434281958443258e-06	1.0687522195693417e-06	6.340731106586931e-07	1.382822523302633e-06	3.400348535724912e-07	2.308802308802308e-07
GGTCGAATCTGCAACATCTTTTTTGGTCCTAAAACACAAACCCCATTCTGGG	1.0326428792449722e-05	1.166165360773695e-05	9.887153242882656e-06	9.7886721068927e-06	9.91574789556355e-06	1.0247990948876206e-05	9.924088989305965e-06	9.685712199135143e-06	9.008054422084453e-06	9.764725904143874e-06	7.190677121173691e-06	6.120627364304841e-06	8.196248196248194e-06
CAACTAACCAGAAATTCTTTTTGTTTTCCTAAAACACAAACCCCATTCTGGG	3.1134961183265494e-07	6.702099774561465e-08	0.0	0.0	0.0	0.0	0.0	0.0	0.0	0.0	0.0	0.0	0.0
TAAAGAGGGCCGTAACTGATTTACCTTCACAAAATTACAACACTGTTTCGTT	0.0	0.0	0.0	0.0	0.0	0.0	0.0	0.0	0.0	0.0	0.0	1.700174267862456e-07	0.0
TTCCTAATCCGAAAGACAATTGAAAAGAAGCAACAGGCAAACCGATTATGTA	0.0	0.0	0.0	0.0	0.0	0.0	0.0	0.0	0.0	0.0	2.765645046605266e-07	3.400348535724912e-07	1.154401154401154e-07
GGTACAAGAAATAATTGTTTTTCGTGTCACAAAATTACAACACTGTTTCGTT	2.231338884800694e-06	2.747860907570201e-06	1.8945443339655392e-06	1.8071394658878832e-06	1.8383128120988607e-06	1.8409564578819533e-06	9.097081573530467e-07	1.1622854638962172e-06	1.8321466621188716e-06	1.394960843449125e-06	5.531290093210532e-07	1.5301568410762103e-06	3.463203463203462e-07
TCCTAAACAACGAAATAAGTTTAAGATCGTAAACGATGAATGTGTTTCATGA	4.151328157768733e-07	1.00531496618422e-06	4.1443157305496167e-07	1.0039663699377128e-06	6.127709373662868e-07	6.750173678900495e-07	4.1350370788774854e-07	3.8742848796540574e-07	4.580366655297179e-07	1.394960843449125e-06	1.382822523302633e-06	1.0201045607174735e-06	1.1544011544011538e-06
ACAATAGCAGGTAATGTCTTTCGTCATCGTAAACGATGAATGTGTTTCATGA	0.0	0.0	0.0	0.0	0.0	0.0	0.0	0.0	0.0	0.0	0.0	1.700174267862456e-07	0.0
AGAGTAATTGGAAAGGACTTTGCTTGGCATAAAGAAAAAAGAAAGTTTGTTT	0.0	0.0	0.0	0.0	0.0	0.0	0.0	0.0	0.0	0.0	2.765645046605266e-07	0.0	0.0
TGTCCAAACTTAAACACATTTGTTGTATCCAAACGCATAATTACTTTTAACC	0.0	0.0	0.0	0.0	0.0	0.0	0.0	0.0	0.0	0.0	0.0	1.700174267862456e-07	0.0
ATTTTAAAAGATAATCGAGGTTCCCTTCGTAAACGATGAATGTGTTTCATGA	0.0	0.0	0.0	0.0	0.0	0.0	0.0	0.0	0.0	0.0	2.765645046605266e-07	0.0	0.0
TAACGAAAACTAAACTCTTTTTTAAATCGTAAACGATGAATGTGTTTCATGA	0.0	0.0	0.0	0.0	0.0	0.0	0.0	0.0	0.0	0.0	0.0	1.700174267862456e-07	0.0
TATTTAAATAGAAATTCGTTTTGCAATCACAAAATTACAACACTGTTTCGTT	0.0	0.0	0.0	0.0	0.0	0.0	0.0	0.0	0.0	0.0	0.0	1.700174267862456e-07	0.0
GGCTGAACCGTAATTGTCGTTACAAATCCTAAAACACAAACCCCATTCTGGG	0.0	0.0	0.0	0.0	0.0	0.0	0.0	0.0	0.0	0.0	2.765645046605266e-07	0.0	0.0
CCTTAAATTCGAAAAAAGATTTTTATGCATAAAGAAAAAAGAAAGTTTGTTT	0.0	0.0	0.0	0.0	0.0	0.0	0.0	0.0	0.0	0.0	0.0	1.700174267862456e-07	0.0
TTTCTAATAATTAAACGTTTTCTTCGGCATAAAGAAAAAAGAAAGTTTGTTT	0.0	0.0	0.0	0.0	0.0	0.0	0.0	0.0	0.0	0.0	0.0	0.0	2.308802308802308e-07
CCATCAAAACGCAACTTTTTTTAGAATCCTAAAACACAAACCCCATTCTGGG	6.226992236653099e-07	6.702099774561466e-07	2.960225521821155e-07	2.509915924844282e-07	2.7853224425740313e-07	3.681912915763906e-07	1.6540148315509943e-07	0.0	0.0	2.5362924426347726e-07	2.765645046605266e-07	1.700174267862456e-07	1.154401154401154e-07
ATAGAAAATAGAAACGTGATTGATTAATCCAAACGCATAATTACTTTTAACC	0.0	0.0	0.0	0.0	0.0	0.0	0.0	0.0	0.0	0.0	0.0	1.700174267862456e-07	0.0
AGACTAAAATGTAAGCCGTTTTTCATTCACAAAATTACAACACTGTTTCGTT	0.0	0.0	0.0	0.0	0.0	0.0	0.0	0.0	0.0	0.0	0.0	1.700174267862456e-07	0.0
CGCTTAAGGTTTGAAGAAGTTTTGCCGTTGGAAGTCTCAAGATTTTTTGTTC	0.0	0.0	0.0	0.0	0.0	0.0	0.0	0.0	0.0	0.0	0.0	1.700174267862456e-07	0.0
GGGGAAATGGAGAAAATAAGTTTAGATCACAAAATTACAACACTGTTTCGTT	0.0	0.0	0.0	0.0	0.0	0.0	0.0	0.0	0.0	0.0	2.765645046605266e-07	0.0	0.0
TGCGAAATTGGCAACGAGCTTTAGCGTCCTAAAACACAAACCCCATTCTGGG	0.0	0.0	0.0	0.0	0.0	0.0	0.0	0.0	0.0	0.0	0.0	1.700174267862456e-07	0.0
CGCAAAAACAGCAACGACGTTTAACTTCCTAAAACACAAACCCCATTCTGGG	0.0	0.0	0.0	0.0	0.0	0.0	0.0	0.0	0.0	0.0	0.0	1.700174267862456e-07	0.0
ACGAGAAACATGAAAAGGCTTATATCTCACAAAATTACAACACTGTTTCGTT	5.708076216932008e-07	6.031889797105318e-07	9.472721669827696e-07	9.537680514408272e-07	1.1141289770296125e-06	4.2955650683912237e-07	1.0751096405081462e-06	1.549713951861623e-06	6.107155540396238e-07	6.340731106586931e-07	2.765645046605266e-07	3.400348535724912e-07	5.772005772005769e-07
TTAACAATTGCAAACCAATTGCACGGTCCTAAAACACAAACCCCATTCTGGG	0.0	0.0	0.0	0.0	0.0	0.0	0.0	0.0	0.0	0.0	2.765645046605266e-07	0.0	0.0
AACCAAAAAATTATTTTTCATATAACTCCTAAAACACAAACCCCATTCTGGG	0.0	0.0	0.0	0.0	0.0	0.0	0.0	0.0	0.0	0.0	0.0	1.700174267862456e-07	0.0
TAATAAATTCTAAAACACGTTTTAATTCCTAAAACACAAACCCCATTCTGGG	6.071317430736772e-06	6.232952790342163e-06	6.69010967931581e-06	5.823004945638735e-06	8.578793123128017e-06	7.363825831527813e-06	7.525767483557023e-06	9.879426443117848e-06	6.259834428906145e-06	9.511096659880398e-06	6.914112616513164e-06	7.31074935180856e-06	9.581529581529576e-06
AGAATAAGAGCTAAACCGATTGTAAGTCGTAAACGATGAATGTGTTTCATGA	1.4010732532469475e-06	1.6755249436403663e-06	1.598521781783424e-06	2.7609075173287104e-06	1.5040741189899768e-06	1.902321673144685e-06	1.9021170562836432e-06	2.1308566838097316e-06	1.8321466621188716e-06	1.9022193319760794e-06	2.2125160372842126e-06	1.3601394142899647e-06	2.077922077922077e-06
TAAAAAATATAAAAAAGCTTTTATTATCCTAAAACACAAACCCCATTCTGGG	0.0	0.0	0.0	0.0	0.0	0.0	0.0	0.0	0.0	0.0	0.0	1.700174267862456e-07	0.0
GCACTAAGTTTCAACGTTATTCGGTCATCCAAACGCATAATTACTTTTAACC	0.0	0.0	0.0	0.0	0.0	0.0	0.0	0.0	0.0	0.0	0.0	1.700174267862456e-07	0.0
ATTCCAAAATTAAAACTATTTAATGCTCAACAAGCACTAAGTCGTTTAGTAT	0.0	0.0	0.0	0.0	0.0	0.0	0.0	0.0	0.0	0.0	2.765645046605266e-07	0.0	0.0
GATCGAAGAACTAAATTCCTTGGGATGAAGCAACAGGCAAACCGATTATGTA	0.0	0.0	0.0	0.0	0.0	0.0	0.0	0.0	0.0	0.0	0.0	1.700174267862456e-07	0.0
CATATAATAAGCATGTTTTTTAATAATCCTAAAACACAAACCCCATTCTGGG	0.0	0.0	0.0	0.0	0.0	0.0	0.0	0.0	0.0	0.0	0.0	3.400348535724912e-07	0.0
AGCAAAAATTGAAACATCATTCATGTTCACAAAATTACAACACTGTTTCGTT	1.0897236414142925e-06	1.4744619504035223e-06	8.880676565463465e-07	1.4055529179127982e-06	1.5040741189899768e-06	1.4727651663055624e-06	1.4886133483958947e-06	1.549713951861623e-06	2.5955411046684013e-06	2.4094778205030342e-06	1.382822523302633e-06	2.3802439750074383e-06	1.5007215007215e-06
TCCCCAAAGCGTAAGCCGCTTTTTTGATCCAAACGCATAATTACTTTTAACC	9.340488354979649e-07	8.712729706929905e-07	5.328405939278079e-07	1.2549579624221411e-06	9.470096304751706e-07	1.2273043052546354e-06	1.157810382085696e-06	1.1622854638962172e-06	1.2214311080792476e-06	7.608877327904317e-07	0.0	3.400348535724912e-07	9.235209235209232e-07
TTCCTAACATAAAGTACTTTAACGGATCCTAAAACACAAACCCCATTCTGGG	0.0	0.0	0.0	0.0	0.0	0.0	0.0	0.0	0.0	0.0	0.0	1.700174267862456e-07	1.154401154401154e-07
GAAGGAAGAAGGAAGCTGCTTGTGACGCATAAAGAAAAAAGAAAGTTTGTTT	0.0	0.0	0.0	0.0	0.0	0.0	0.0	0.0	0.0	0.0	0.0	1.700174267862456e-07	0.0
GATATAATAGTTAAAGATTTTTACCAATCCAAACGCATAATTACTTTTAACC	0.0	0.0	0.0	0.0	0.0	0.0	0.0	0.0	0.0	0.0	0.0	1.700174267862456e-07	0.0
AGAAAAACCATTAAAATTTTTGTATATCCTAAAACACAAACCCCATTCTGGG	0.0	0.0	0.0	0.0	0.0	0.0	0.0	0.0	0.0	0.0	0.0	1.700174267862456e-07	0.0
TAATAAATGTGAAAATTGCTTCATAGTCCTAAAACACAAACCCCATTCTGGG	4.047544953824514e-06	3.686154876008806e-06	1.8945443339655392e-06	4.216658753738395e-06	3.3980933799403183e-06	3.6819129157639066e-06	4.135037078877486e-06	2.1308566838097316e-06	3.511614435727837e-06	2.78992168689825e-06	3.5953385605868454e-06	1.0201045607174735e-06	3.001443001443e-06
GTTCCCATGAAAAATGGCTTTTTAAATCCTAAAACACAAACCCCATTCTGGG	0.0	0.0	0.0	0.0	0.0	0.0	0.0	0.0	0.0	0.0	0.0	1.700174267862456e-07	0.0
TCGATAAGTTTTAACTACCTTTACTATCGTAAACGATGAATGTGTTTCATGA	0.0	0.0	0.0	0.0	0.0	0.0	0.0	0.0	0.0	0.0	2.765645046605266e-07	0.0	0.0
ATTAGAATGAATAAGGCCTTTGCAGTTCACAAAATTACAACACTGTTTCGTT	0.0	0.0	0.0	0.0	0.0	0.0	0.0	0.0	3.053577770198119e-07	0.0	0.0	0.0	0.0
GCTTCAACCTGTAACACTGTTCACCTATCCAAACGCATAATTACTTTTAACC	6.745908256374191e-07	6.031889797105318e-07	8.288631461099233e-07	1.5561478734034549e-06	7.798902839207288e-07	9.204782289409767e-07	1.3232118652407954e-06	2.3245709277924343e-06	1.3741099965891535e-06	6.340731106586931e-07	1.382822523302633e-06	5.100522803587368e-07	1.1544011544011538e-06
ATAATAAGTTTTAAAAGGTTTTATTTTCCTAAAACACAAACCCCATTCTGGG	0.0	0.0	0.0	0.0	0.0	0.0	0.0	0.0	0.0	0.0	0.0	1.700174267862456e-07	0.0
TAGTTAATACGGAACAGATTTATTTTTCGTAAACGATGAATGTGTTTCATGA	0.0	0.0	0.0	0.0	0.0	0.0	0.0	0.0	0.0	0.0	0.0	1.700174267862456e-07	0.0
GGCCGAATCTACAAGCTCTTTGGCGATCACAAAATTACAACACTGTTTCGTT	0.0	0.0	0.0	0.0	3.342386931088838e-07	4.2955650683912237e-07	1.6540148315509943e-07	5.811427319481086e-07	4.580366655297179e-07	3.8044386639521586e-07	0.0	8.50087133931228e-07	1.154401154401154e-07
GAAAAAAAGTAGAACGTGGTTAGTGAGAAGCAACAGGCAAACCGATTATGTA	0.0	0.0	0.0	0.0	0.0	0.0	0.0	0.0	0.0	0.0	2.765645046605266e-07	0.0	0.0
ATATTAAATTCCCAACGTGGTTCACCTCGTAAACGATGAATGTGTTTCATGA	0.0	0.0	0.0	0.0	0.0	0.0	0.0	0.0	0.0	0.0	2.765645046605266e-07	0.0	0.0
GCTAAAATTCACAAATTTTTTAAGTTTCCTAAAACACAAACCCCATTCTGGG	6.745908256374191e-07	4.0212598647368794e-07	1.776135313092693e-07	3.5138822947819955e-07	7.798902839207288e-07	1.840956457881953e-07	5.78905191042848e-07	1.9371424398270287e-07	6.107155540396238e-07	7.608877327904317e-07	2.765645046605266e-07	3.400348535724912e-07	2.308802308802308e-07
ATGCAAATTTTAAATCCTCTTTTAGGTCACAAAATTACAACACTGTTTCGTT	0.0	4.0212598647368794e-07	2.368180417456924e-07	5.0198318496885646e-08	5.570644885148063e-08	1.840956457881953e-07	1.6540148315509943e-07	0.0	0.0	0.0	0.0	0.0	0.0
TACTCAATGCACAATAAATTTTTCAAGCATAAAGAAAAAAGAAAGTTTGTTT	0.0	0.0	0.0	0.0	0.0	0.0	0.0	0.0	0.0	0.0	5.531290093210532e-07	3.400348535724912e-07	1.154401154401154e-07
CTAGAAACTGCTAAATCTGTTTTTGATCCTAAAACACAAACCCCATTCTGGG	2.802146506493895e-06	3.619133878263191e-06	3.3746570948761167e-06	2.9115024728193676e-06	2.952441789128473e-06	3.436452054712979e-06	2.5637229889040413e-06	2.71199941575784e-06	4.275008878277367e-06	3.423994797556943e-06	4.148467569907899e-06	2.3802439750074383e-06	3.6940836940836926e-06
TTGCAAACAAGAAACTAAGTTTTAATATCCAAACGCATAATTACTTTTAACC	0.0	0.0	0.0	3.011899109813139e-07	5.570644885148063e-08	1.2273043052546355e-07	4.1350370788774854e-07	0.0	1.5267888850990595e-07	1.2681462213173863e-07	8.296935139815797e-07	1.700174267862456e-07	1.154401154401154e-07
CGGGGAAGCGTGAAGGGGTTTAGCAATCGTAAACGATGAATGTGTTTCATGA	1.6086396611353842e-06	1.2733989571666786e-06	1.3617037400377311e-06	1.6565445103972263e-06	1.8940192609503413e-06	1.8409564578819533e-06	1.8194163147060934e-06	2.905713659740543e-06	3.358935547217931e-06	2.029033954107818e-06	1.382822523302633e-06	1.1901219875037191e-06	1.6161616161616156e-06
GAACTAACCGATAACCACTTTATAAAGACGAAACGCTAAACCACATTCTGTC	0.0	0.0	0.0	0.0	0.0	0.0	0.0	0.0	0.0	0.0	0.0	1.700174267862456e-07	0.0
GGAATAATAAAGAATTCCGTTTATTAAACCAAACATATAATAAAATTCACTA	0.0	0.0	0.0	0.0	0.0	0.0	0.0	0.0	0.0	0.0	2.765645046605266e-07	0.0	0.0
GAAGAAAAAGGGAAAGCGGTTTAAACATATTAACGGAAAAATTGTTTCGTGT	2.283230486772803e-06	1.6755249436403663e-06	5.92045104364231e-07	2.509915924844282e-07	2.2282579540592252e-07	6.136521526273177e-08	1.6540148315509943e-07	1.9371424398270287e-07	3.053577770198119e-07	1.2681462213173863e-07	0.0	3.400348535724912e-07	0.0
GATTCAAACGATAAACGGATTGGACGTCACAAAATTACAACACTGTTTCGTT	0.0	0.0	0.0	0.0	0.0	0.0	0.0	0.0	0.0	0.0	0.0	1.700174267862456e-07	0.0
GCGTAAGAAGGAACCTGTTTTTGTGGTCGTAAACGATGAATGTGTTTCATGA	0.0	0.0	0.0	0.0	0.0	0.0	0.0	0.0	0.0	0.0	0.0	1.700174267862456e-07	0.0
TGCAGAAGATATAATATTTTCGGTTAATCCAAACGCATAATTACTTTTAACC	0.0	0.0	0.0	0.0	0.0	0.0	0.0	0.0	0.0	0.0	0.0	1.700174267862456e-07	0.0
AAATGAATCGGGAAACTGCTTGCCCGGCATAAAGAAAAAAGAAAGTTTGTTT	0.0	0.0	0.0	0.0	0.0	0.0	0.0	0.0	0.0	0.0	2.765645046605266e-07	0.0	0.0
TAGGGAAATTCTAACAAGTTTACGATCCCTCAACCCTTAACGCAGTTCGCGC	0.0	0.0	0.0	0.0	0.0	0.0	0.0	0.0	0.0	0.0	0.0	1.700174267862456e-07	1.154401154401154e-07
ATTTTAATAATTAACGTCCTTGCCGATCCTAAAACACAAACCCCATTCTGGG	0.0	0.0	0.0	0.0	0.0	0.0	0.0	0.0	0.0	0.0	2.765645046605266e-07	0.0	0.0
CGTATAATATTTAAGTCGGTTGCATAATCCAAACGCATAATTACTTTTAACC	0.0	0.0	0.0	0.0	0.0	0.0	0.0	0.0	0.0	0.0	0.0	1.700174267862456e-07	0.0
TCCTAAAAACCAAGGGCGTTATTTTATCACAAAATTACAACACTGTTTCGTT	0.0	0.0	0.0	0.0	0.0	0.0	0.0	0.0	0.0	0.0	0.0	1.700174267862456e-07	0.0
CCATTAAGCACGAACACGCTTTTGAAGTACCAAGACAAAAAACTGTTATTTA	0.0	0.0	0.0	0.0	0.0	0.0	0.0	0.0	0.0	0.0	2.765645046605266e-07	0.0	0.0
GATGAAACTACGAATAAGTTTCATTATCGTAAACGATGAATGTGTTTCATGA	1.0378320394421833e-06	1.2733989571666786e-06	1.243294719164885e-06	6.023798219626278e-07	1.5597805678414576e-06	9.818434442037084e-07	1.0751096405081462e-06	5.811427319481086e-07	1.0687522195693417e-06	3.8044386639521586e-07	1.6593870279631595e-06	1.700174267862456e-07	8.080808080808078e-07
GGTCGAACTCGTAATTATGTTACGAGTCACAAAATTACAACACTGTTTCGTT	4.6702441774898247e-07	0.0	3.552270626185386e-07	1.0039663699377129e-07	1.671193465544419e-07	1.840956457881953e-07	3.3080296631019885e-07	1.9371424398270287e-07	0.0	3.8044386639521586e-07	8.296935139815797e-07	0.0	1.154401154401154e-07
TTTAAAATATGGAACTTGGATTCCATTCACAAAATTACAACACTGTTTCGTT	0.0	0.0	0.0	0.0	0.0	0.0	0.0	0.0	0.0	0.0	2.765645046605266e-07	0.0	0.0
CGGACAAACAGAAAAAATTTTTCAATTCGTAAACGATGAATGTGTTTCATGA	3.1134961183265494e-07	3.351049887280733e-07	2.368180417456924e-07	2.0079327398754259e-07	2.7853224425740313e-07	1.840956457881953e-07	4.1350370788774854e-07	0.0	3.053577770198119e-07	1.2681462213173863e-07	0.0	0.0	1.154401154401154e-07
GAGTGAAAGTTCAAATTGCTTAACGTTCCTAAAACACAAACCCCATTCTGGG	0.0	0.0	0.0	0.0	0.0	0.0	0.0	0.0	0.0	0.0	0.0	1.700174267862456e-07	1.154401154401154e-07
TCCTGAATTATGAAACGTGTTACTATATATTAACGGAAAAATTGTTTCGTGT	6.486450246513646e-06	2.680839909824586e-06	3.078634542694001e-06	2.158527695366083e-06	2.506790198316628e-06	1.7182260273564895e-06	9.097081573530467e-07	2.1308566838097316e-06	9.160733310594358e-07	1.7754047098443407e-06	1.382822523302633e-06	6.800697071449824e-07	1.5007215007215e-06
TTGCACGATAACTTGTTATATTGAATTCCTAAAACACAAACCCCATTCTGGG	0.0	0.0	0.0	0.0	0.0	0.0	0.0	0.0	0.0	0.0	0.0	1.700174267862456e-07	0.0
GCTAAAAACGTTAATAATGTGAGGTATCACAAAATTACAACACTGTTTCGTT	0.0	0.0	0.0	0.0	0.0	0.0	0.0	0.0	0.0	0.0	2.765645046605266e-07	0.0	0.0
TACACAAAGACCAATACAATTGAGCATCCTAAAACACAAACCCCATTCTGGG	0.0	0.0	0.0	0.0	0.0	0.0	0.0	0.0	0.0	0.0	2.765645046605266e-07	0.0	0.0
ACTCGAACAGAGAATGATGTTTTGCTGAAGCAACAGGCAAACCGATTATGTA	3.632412138047641e-07	1.340419954912293e-07	0.0	5.0198318496885646e-08	0.0	0.0	4.1350370788774854e-07	7.748569759308115e-07	3.053577770198119e-07	0.0	2.765645046605266e-07	5.100522803587368e-07	4.617604617604616e-07
ACCTAAAGCACTAAGAGTCTTGTCGACCATGAAAGAATAATGGTTTTATAGT	0.0	0.0	0.0	0.0	0.0	0.0	0.0	0.0	0.0	0.0	0.0	1.700174267862456e-07	0.0
CCCCGGACACCTAAACCTTTTTAAGATCGTAAACGATGAATGTGTTTCATGA	0.0	0.0	0.0	0.0	0.0	0.0	0.0	0.0	3.053577770198119e-07	0.0	0.0	0.0	0.0
TATATAAGGTTTAAGGAATTTAAAAGCCCTCAACCCTTAACGCAGTTCGCGC	0.0	0.0	0.0	0.0	0.0	0.0	0.0	0.0	0.0	0.0	0.0	1.700174267862456e-07	2.308802308802308e-07
TACAAAATTGGGAAAAGCGTTCCTGATCGTAAACGATGAATGTGTTTCATGA	8.302656315537466e-07	4.691469842193026e-07	3.552270626185386e-07	5.019831849688564e-07	6.127709373662868e-07	1.840956457881953e-07	1.0751096405081462e-06	1.9371424398270287e-07	3.053577770198119e-07	2.5362924426347726e-07	2.765645046605266e-07	8.50087133931228e-07	8.080808080808078e-07
ACAAGAAAATGGAACGGCTTCAAAAATCCTAAAACACAAACCCCATTCTGGG	0.0	0.0	0.0	0.0	0.0	0.0	0.0	0.0	0.0	0.0	0.0	1.700174267862456e-07	0.0
ACATCAAGATCTAACCGCTTTTTGTATCAACAAGCACTAAGTCGTTTAGTAT	0.0	0.0	0.0	0.0	0.0	0.0	0.0	0.0	0.0	0.0	0.0	1.700174267862456e-07	0.0
AATAAAATTTTTAAGATACTTAAGATAGTATAAAACATAAGGTTGTTAGTGT	0.0	0.0	0.0	0.0	0.0	0.0	0.0	0.0	0.0	0.0	2.765645046605266e-07	0.0	0.0
CTGCAAACTTCCAATCTACTTCATAGTCCTAAAACACAAACCCCATTCTGGG	1.4529648552190565e-06	1.0723359639298344e-06	6.512496148006541e-07	1.2047596439252555e-06	1.2255418747325736e-06	8.591130136782447e-07	7.443066741979473e-07	3.8742848796540574e-07	9.160733310594358e-07	3.8044386639521586e-07	8.296935139815797e-07	1.700174267862456e-07	9.235209235209232e-07
AAAAGAATATTCAAAACTTTTATGTATCGTAAACGATGAATGTGTTTCATGA	0.0	0.0	0.0	0.0	0.0	0.0	0.0	0.0	0.0	0.0	2.765645046605266e-07	0.0	0.0
GATCAAACCCGCAATTATGTTTCATGTCGTAAACGATGAATGTGTTTCATGA	0.0	0.0	0.0	0.0	0.0	0.0	0.0	0.0	0.0	0.0	2.765645046605266e-07	0.0	0.0
GATATAATCAGTAAGGTAGTTCATTGTCGTAAACGATGAATGTGTTTCATGA	0.0	0.0	0.0	0.0	0.0	0.0	0.0	0.0	0.0	0.0	2.765645046605266e-07	0.0	0.0
GGAGTAATCAGGAAATTGGTTGTCGCTCCTAAAACACAAACCCCATTCTGGG	0.0	0.0	0.0	0.0	0.0	0.0	0.0	0.0	0.0	0.0	0.0	1.700174267862456e-07	0.0
GATATAAGTTCTAATTACATTGAGATTCCTAAAACACAAACCCCATTCTGGG	0.0	0.0	0.0	0.0	0.0	0.0	0.0	0.0	0.0	0.0	0.0	1.700174267862456e-07	0.0
GAGCGAAGTCCTAACGATATTCGGGGGTTGGAAGTCTCAAGATTTTTTGTTC	0.0	0.0	0.0	0.0	0.0	0.0	0.0	0.0	0.0	0.0	0.0	1.700174267862456e-07	0.0
GCAGGAATGTCAAAAAAAGTTCCACGCCATGAAAGAATAATGGTTTTATAGT	0.0	0.0	0.0	0.0	0.0	0.0	0.0	5.811427319481086e-07	3.053577770198119e-07	1.2681462213173863e-07	0.0	0.0	5.772005772005769e-07
TCATGAAATTGGAAGCAAATTGCAATTCGTAAACGATGAATGTGTTTCATGA	4.6702441774898247e-07	1.2733989571666786e-06	1.0064766774191926e-06	4.0158654797508517e-07	7.798902839207288e-07	1.165939089991904e-06	1.3232118652407954e-06	5.811427319481086e-07	7.633944425495298e-07	7.608877327904317e-07	2.765645046605266e-07	3.400348535724912e-07	1.154401154401154e-07
ACTGTAAGTTGTAATGAAATTGGGAGATCCAAACGCATAATTACTTTTAACC	6.226992236653099e-07	1.00531496618422e-06	7.696586356735002e-07	7.027764589563991e-07	6.127709373662868e-07	9.204782289409767e-07	1.0751096405081462e-06	9.685712199135143e-07	6.107155540396238e-07	1.014516977053909e-06	8.296935139815797e-07	6.800697071449824e-07	5.772005772005769e-07
CCAGCAATAGTAAATCAAGTTTAGACTCCTAAAACACAAACCCCATTCTGGG	0.0	0.0	0.0	0.0	0.0	0.0	0.0	0.0	0.0	0.0	0.0	3.400348535724912e-07	0.0
ATGTCAACTCGTAATGATATTGCCATTCCTAAAACACAAACCCCATTCTGGG	0.0	0.0	0.0	0.0	0.0	0.0	0.0	0.0	0.0	0.0	2.765645046605266e-07	0.0	0.0
TATGGAACTGAAAACTCTCTTGTTGTTCACAAAATTACAACACTGTTTCGTT	0.0	6.702099774561466e-07	6.512496148006541e-07	8.031730959501703e-07	3.899451419603644e-07	9.818434442037084e-07	9.097081573530467e-07	1.7434281958443258e-06	1.3741099965891535e-06	1.2681462213173862e-06	8.296935139815797e-07	8.50087133931228e-07	8.080808080808078e-07
CAGAAAAACTGTAACATATTTTGGCATCGTAAACGATGAATGTGTTTCATGA	2.594580098605458e-07	1.340419954912293e-07	1.776135313092693e-07	3.011899109813139e-07	1.671193465544419e-07	0.0	4.1350370788774854e-07	3.8742848796540574e-07	7.633944425495298e-07	6.340731106586931e-07	8.296935139815797e-07	8.50087133931228e-07	2.308802308802308e-07
AACGTAAACTTGAATACCTTTTTCATTCGTAAACGATGAATGTGTTTCATGA	3.1134961183265494e-07	2.680839909824586e-07	4.736360834913848e-07	1.0039663699377129e-07	5.570644885148063e-08	3.0682607631365885e-07	5.78905191042848e-07	1.9371424398270287e-07	0.0	0.0	0.0	0.0	0.0
TGGACAACTTCAAAATGCGTTTACAGGTTGGAAGTCTCAAGATTTTTTGTTC	0.0	0.0	0.0	0.0	0.0	0.0	0.0	0.0	3.053577770198119e-07	0.0	8.296935139815797e-07	5.100522803587368e-07	1.154401154401154e-07
TTCCGAACGCGAAATCGGCTTTATCATCGTAAACGATGAATGTGTTTCATGA	4.151328157768733e-07	1.340419954912293e-07	5.328405939278079e-07	0.0	0.0	0.0	0.0	0.0	0.0	0.0	0.0	0.0	0.0
GGAACAACTATGAAGGGTCTTTGGGGTCCTAAAACACAAACCCCATTCTGGG	0.0	0.0	0.0	0.0	0.0	0.0	0.0	0.0	0.0	0.0	0.0	1.700174267862456e-07	0.0
TAAGTAAATTTCAATGCTTTTTCGAATCACAAAATTACAACACTGTTTCGTT	0.0	0.0	0.0	0.0	0.0	0.0	0.0	0.0	3.053577770198119e-07	1.2681462213173863e-07	0.0	1.700174267862456e-07	0.0
TAGGTAAACGTCAAGTGTCTTTACAGTCACAAAATTACAACACTGTTTCGTT	4.6702441774898247e-07	8.042519729473759e-07	7.104541252370772e-07	1.0039663699377128e-06	8.913031816236901e-07	4.909217221018542e-07	6.616059326203977e-07	7.748569759308115e-07	1.5267888850990595e-07	1.2681462213173863e-07	0.0	0.0	0.0
TAGCAAAGGTAAAATTAGCTTAGCGTTCACAAAATTACAACACTGTTTCGTT	1.297290049302729e-06	8.712729706929905e-07	1.0656811878556158e-06	1.4055529179127982e-06	1.2812483235840544e-06	1.4727651663055624e-06	1.3232118652407954e-06	2.71199941575784e-06	1.2214311080792476e-06	2.1558485762395564e-06	1.382822523302633e-06	2.890296255366175e-06	1.2698412698412693e-06
CCCAAAATCCACAGGTCGGTCTTCCTTCACAAAATTACAACACTGTTTCGTT	0.0	0.0	0.0	0.0	0.0	0.0	0.0	0.0	0.0	0.0	0.0	1.700174267862456e-07	0.0
ACGACAAAAGTTAATGGAATTTTTCTTCCTAAAACACAAACCCCATTCTGGG	5.189160197210916e-07	1.340419954912293e-07	1.776135313092693e-07	3.5138822947819955e-07	1.1141289770296126e-07	0.0	0.0	1.9371424398270287e-07	0.0	3.8044386639521586e-07	0.0	0.0	1.154401154401154e-07
TTCATCAAGAAGTTCGTTATTATACATCGTAAACGATGAATGTGTTTCATGA	0.0	0.0	0.0	0.0	0.0	0.0	0.0	0.0	0.0	0.0	2.765645046605266e-07	0.0	0.0
ATCCCAATATGCAACTAATTTCTTCATCCTAAAACACAAACCCCATTCTGGG	0.0	0.0	0.0	0.0	0.0	0.0	0.0	0.0	0.0	0.0	2.765645046605266e-07	0.0	0.0
AAAGGAAGAATTAATCCGGTTGTTTAGAAGCAACAGGCAAACCGATTATGTA	0.0	0.0	0.0	0.0	0.0	0.0	0.0	0.0	0.0	0.0	2.765645046605266e-07	0.0	0.0
CGATCAATTTATAAATAGCTTTGAGATCCTAAAACACAAACCCCATTCTGGG	0.0	0.0	0.0	0.0	0.0	0.0	0.0	0.0	0.0	0.0	2.765645046605266e-07	0.0	0.0
CACTCAAGCCTAAACCTCTTTGTTGTATCCAAACGCATAATTACTTTTAACC	7.264824276095282e-07	1.2733989571666786e-06	8.288631461099233e-07	1.5561478734034549e-06	8.355967327722094e-07	1.2886695205173673e-06	7.443066741979473e-07	5.811427319481086e-07	7.633944425495298e-07	1.394960843449125e-06	1.1062580186421063e-06	0.0	5.772005772005769e-07
TCCGAAATAGTTAATGTAGTTGGGAATCCTAAAACACAAACCCCATTCTGGG	0.0	0.0	0.0	0.0	0.0	0.0	0.0	0.0	0.0	0.0	0.0	1.700174267862456e-07	0.0
ACTTCAAACAATAATCTTGTTCTGATGTTGGAAGTCTCAAGATTTTTTGTTC	2.594580098605458e-07	6.702099774561465e-08	0.0	0.0	0.0	6.136521526273177e-08	1.6540148315509943e-07	5.811427319481086e-07	1.5267888850990595e-07	0.0	2.765645046605266e-07	3.400348535724912e-07	0.0
ATGAAAAACTTCAAGTGAGTTGATAATCCTAAAACACAAACCCCATTCTGGG	4.203219759740842e-06	5.294658821903557e-06	5.091587897532387e-06	3.9656671612539665e-06	3.2866804822373568e-06	2.331878179983808e-06	3.142628179946889e-06	2.1308566838097316e-06	2.1375044391386834e-06	2.78992168689825e-06	1.1062580186421063e-06	1.700174267862456e-06	3.809523809523808e-06
CTCGAAACTAAAAACCTTTTTAGATATCCTAAAACACAAACCCCATTCTGGG	4.6702441774898247e-07	4.691469842193026e-07	1.776135313092693e-07	3.011899109813139e-07	2.7853224425740313e-07	1.2273043052546355e-07	1.6540148315509943e-07	3.8742848796540574e-07	0.0	3.8044386639521586e-07	2.765645046605266e-07	3.400348535724912e-07	5.772005772005769e-07
CAGATCACATATAACAAGTATAACTTTCACAAAATTACAACACTGTTTCGTT	0.0	0.0	0.0	0.0	0.0	0.0	0.0	0.0	0.0	0.0	0.0	1.700174267862456e-07	1.154401154401154e-07
AAATTAAGAATGAAATTTATTGTGGTTCGTAAACGATGAATGTGTTTCATGA	8.821572335258558e-07	2.680839909824586e-07	3.552270626185386e-07	5.521815034657421e-07	5.013580396633256e-07	1.2273043052546355e-07	1.6540148315509943e-07	1.9371424398270287e-07	3.053577770198119e-07	3.8044386639521586e-07	5.531290093210532e-07	1.1901219875037191e-06	6.926406926406924e-07
CCCTCAATATCGAAGTCTCTTATCTCGTTGGAAGTCTCAAGATTTTTTGTTC	0.0	0.0	0.0	0.0	0.0	0.0	0.0	0.0	0.0	0.0	2.765645046605266e-07	3.400348535724912e-07	0.0
TAATCAACATGGAATTGTCTTGTTTATCACAAAATTACAACACTGTTTCGTT	0.0	0.0	0.0	0.0	0.0	0.0	0.0	0.0	0.0	0.0	2.765645046605266e-07	0.0	0.0
CAACAAAAGCTCAAATTGATTTTTATTCACAAAATTACAACACTGTTTCGTT	0.0	0.0	0.0	0.0	0.0	0.0	0.0	0.0	0.0	0.0	0.0	1.700174267862456e-07	0.0
CCAACAATCGCAAAAACCTTTATGACGTTGGAAGTCTCAAGATTTTTTGTTC	0.0	0.0	0.0	0.0	0.0	0.0	0.0	0.0	0.0	0.0	0.0	1.700174267862456e-07	0.0
TTCTCAAAAAAAAAATCCGTTTTGTCTCCTAAAACACAAACCCCATTCTGGG	0.0	0.0	0.0	0.0	0.0	0.0	0.0	0.0	0.0	0.0	2.765645046605266e-07	0.0	0.0
TTAGATTTGGGATCACTTCGTATGGTTCCTAAAACACAAACCCCATTCTGGG	0.0	0.0	0.0	0.0	0.0	0.0	0.0	0.0	0.0	0.0	0.0	1.700174267862456e-07	0.0
CTCGTAATAATGAAAGAAATTACGGATCGTAAACGATGAATGTGTTTCATGA	0.0	0.0	0.0	0.0	0.0	0.0	0.0	0.0	0.0	0.0	0.0	1.700174267862456e-07	0.0
ATTTGTATAATAAAGAGGTTTCTTGAGTACCAAGACAAAAAACTGTTATTTA	0.0	0.0	0.0	0.0	0.0	0.0	0.0	0.0	0.0	0.0	2.765645046605266e-07	0.0	0.0
AGTTGAAGCTTGAAGGGCGTTTGGGCTCCTAAAACACAAACCCCATTCTGGG	0.0	0.0	0.0	0.0	0.0	0.0	0.0	0.0	0.0	0.0	2.765645046605266e-07	0.0	1.154401154401154e-07
AATAAAACATATAACGTCTTTGACCCTAATCAAAAGTCAAGAGACTTTAGAA	0.0	0.0	0.0	0.0	0.0	0.0	0.0	0.0	0.0	0.0	2.765645046605266e-07	0.0	0.0
TATGAAAAAATTAAGATGGTTGCAGGGAAGCAACAGGCAAACCGATTATGTA	3.1134961183265494e-07	0.0	0.0	0.0	0.0	1.2273043052546355e-07	8.270074157754971e-08	0.0	0.0	0.0	0.0	0.0	1.154401154401154e-07
GATGCAACCATAAAAAAACTTCAATGTCACAAAATTACAACACTGTTTCGTT	0.0	0.0	0.0	0.0	0.0	0.0	0.0	0.0	0.0	0.0	0.0	1.700174267862456e-07	0.0
GGACAAAATTAAAAGAGTGTTTTTTCTCACAAAATTACAACACTGTTTCGTT	0.0	0.0	0.0	0.0	0.0	0.0	0.0	0.0	0.0	0.0	0.0	1.700174267862456e-07	0.0
GATCAAACATGTAATTGCATTCTGCAAAGAGAACAGATAACCTAATTTGAGT	0.0	0.0	0.0	0.0	0.0	0.0	0.0	0.0	0.0	0.0	2.765645046605266e-07	0.0	0.0
AGGGCAACGCCTAAGAGGGTTGGCGGTCACAAAATTACAACACTGTTTCGTT	6.226992236653099e-07	4.0212598647368794e-07	4.1443157305496167e-07	5.019831849688564e-07	4.4565159081184505e-07	1.104573874729172e-06	7.443066741979473e-07	1.1622854638962172e-06	4.580366655297179e-07	3.8044386639521586e-07	5.531290093210532e-07	5.100522803587368e-07	4.617604617604616e-07
CCATAAATCGCTAAAATTGTTGTGTCTCCTAAAACACAAACCCCATTCTGGG	2.127555680856476e-06	2.01062993236844e-06	2.9602255218211554e-06	1.4055529179127982e-06	2.0054321586533024e-06	1.350034735780099e-06	2.315620764171392e-06	1.7434281958443258e-06	1.2214311080792476e-06	1.6485900877126022e-06	1.6593870279631595e-06	1.5301568410762103e-06	2.1933621933621926e-06
TAAAAAAAGGATAAGCCCGTTCTGCGTCGTAAACGATGAATGTGTTTCATGA	0.0	3.351049887280733e-07	1.184090208728462e-07	4.0158654797508517e-07	0.0	2.454608610509271e-07	2.481022247326491e-07	0.0	0.0	1.2681462213173863e-07	2.765645046605266e-07	1.700174267862456e-07	1.154401154401154e-07
ATTCAAAAGCCGAAACCAGTTCTGATGCATAAAGAAAAAAGAAAGTTTGTTT	0.0	0.0	0.0	0.0	0.0	0.0	0.0	0.0	0.0	0.0	2.765645046605266e-07	1.700174267862456e-07	0.0
AACTCAATCAACAAAATACTAAATTTTCCTAAAACACAAACCCCATTCTGGG	0.0	0.0	0.0	0.0	0.0	0.0	0.0	0.0	0.0	0.0	0.0	1.700174267862456e-07	0.0
TGTGGAAAAATAAATCTGGTTTTGTGGACGAAACGCTAAACCACATTCTGTC	0.0	0.0	0.0	0.0	0.0	0.0	0.0	0.0	0.0	0.0	2.765645046605266e-07	0.0	0.0
ATAATAAATTGCAACTATGTTTCTAGTCCTAAAACACAAACCCCATTCTGGG	0.0	0.0	0.0	0.0	0.0	0.0	0.0	0.0	0.0	0.0	2.765645046605266e-07	0.0	0.0
CGCACAACAGTTTTAATTTTGGGGAGTCGTAAACGATGAATGTGTTTCATGA	0.0	0.0	0.0	0.0	0.0	0.0	0.0	0.0	0.0	0.0	0.0	1.700174267862456e-07	0.0
ACATGAAACTCACAGCTCGTTAGGAGTCCTAAAACACAAACCCCATTCTGGG	0.0	0.0	0.0	0.0	0.0	0.0	0.0	0.0	0.0	0.0	0.0	1.700174267862456e-07	0.0
TGTCCAACAATTAAGGTTTTTTTGAGGAAGCAACAGGCAAACCGATTATGTA	0.0	0.0	0.0	0.0	0.0	0.0	2.481022247326491e-07	0.0	1.5267888850990595e-07	0.0	0.0	0.0	0.0
CCCCCAAAAAGGAAGGCAGTTGCGGATCCTAAAACACAAACCCCATTCTGGG	3.632412138047641e-07	3.351049887280733e-07	5.92045104364231e-07	3.5138822947819955e-07	8.355967327722094e-07	3.0682607631365885e-07	4.1350370788774854e-07	3.8742848796540574e-07	6.107155540396238e-07	0.0	0.0	8.50087133931228e-07	0.0
TATGTAATCTAGTATAGAGATAACATTCCTAAAACACAAACCCCATTCTGGG	0.0	0.0	0.0	0.0	0.0	0.0	0.0	0.0	0.0	0.0	2.765645046605266e-07	0.0	0.0
AGGATAAACGTAAATGCATTTAAGCGTCACAAAATTACAACACTGTTTCGTT	0.0	0.0	0.0	0.0	0.0	0.0	0.0	0.0	0.0	0.0	0.0	1.700174267862456e-07	1.154401154401154e-07
TTACAAACCTTAAATGGGTTCAGTGATCCTAAAACACAAACCCCATTCTGGG	0.0	0.0	0.0	0.0	0.0	0.0	0.0	0.0	0.0	0.0	0.0	1.700174267862456e-07	0.0
GGGAAAAGACGAGAAGGGGTTTCGTCTCGTAAACGATGAATGTGTTTCATGA	0.0	0.0	0.0	0.0	0.0	0.0	0.0	0.0	0.0	0.0	2.765645046605266e-07	0.0	0.0
GTAAAAACGTTGAAGGTCTTTCCTCAGTTGGAAGTCTCAAGATTTTTTGTTC	3.632412138047641e-07	6.702099774561465e-08	0.0	0.0	0.0	0.0	8.270074157754971e-08	5.811427319481086e-07	6.107155540396238e-07	0.0	0.0	0.0	1.154401154401154e-07
CACAGAAGTGTTAATGTATTTTCTTTTCCTAAAACACAAACCCCATTCTGGG	0.0	0.0	0.0	0.0	0.0	0.0	0.0	0.0	0.0	0.0	0.0	1.700174267862456e-07	0.0
GTGCGAACATTCAATACCTTTTGTGCGAAGCAACAGGCAAACCGATTATGTA	0.0	0.0	0.0	0.0	0.0	0.0	0.0	0.0	0.0	0.0	2.765645046605266e-07	1.700174267862456e-07	0.0
CCTATAATCATAAATTTCATTTGTTATACCTAAATTTCAAACTTATTTGCCT	0.0	0.0	0.0	0.0	0.0	0.0	0.0	0.0	0.0	0.0	0.0	0.0	2.308802308802308e-07
CTTCTAAACCAGAATAGGATTGATGGTCCTAAAACACAAACCCCATTCTGGG	3.632412138047641e-07	1.2063779594210637e-06	4.736360834913848e-07	4.517848664719708e-07	4.4565159081184505e-07	6.750173678900495e-07	4.1350370788774854e-07	1.9371424398270287e-07	1.2214311080792476e-06	3.8044386639521586e-07	2.765645046605266e-07	0.0	5.772005772005769e-07
TTAAGAATCTGGAATAAGTTTCTTACTCGTAAACGATGAATGTGTTTCATGA	0.0	2.680839909824586e-07	3.552270626185386e-07	5.019831849688564e-07	5.013580396633256e-07	3.0682607631365885e-07	8.270074157754971e-08	0.0	0.0	3.8044386639521586e-07	0.0	0.0	0.0
AAACTAAACAATAATGTATTTTTCCATAATCAAAAGTCAAGAGACTTTAGAA	0.0	0.0	0.0	0.0	0.0	0.0	0.0	0.0	0.0	0.0	0.0	1.700174267862456e-07	0.0
AAATAAATCAGCAAATTTCTTCCCGATCACAAAATTACAACACTGTTTCGTT	0.0	0.0	0.0	0.0	0.0	0.0	0.0	0.0	0.0	0.0	2.765645046605266e-07	0.0	0.0
TACAAAAAAACGTAAATGGGTTGTTGTCCTAAAACACAAACCCCATTCTGGG	0.0	0.0	0.0	0.0	0.0	0.0	0.0	0.0	0.0	0.0	0.0	1.700174267862456e-07	0.0
AAAGTAAGTAATAATAGACTTGCTATAGTATAAAACATAAGGTTGTTAGTGT	0.0	0.0	0.0	0.0	0.0	0.0	0.0	0.0	0.0	0.0	0.0	1.700174267862456e-07	0.0
CGAGTTAAACGGGACCACAATTCACATCACAAAATTACAACACTGTTTCGTT	0.0	0.0	0.0	0.0	0.0	0.0	0.0	0.0	0.0	0.0	2.765645046605266e-07	0.0	0.0
TCCCTAGTGGAGAACCTCTTATAATGTCCTAAAACACAAACCCCATTCTGGG	0.0	0.0	0.0	0.0	0.0	0.0	0.0	0.0	0.0	0.0	0.0	1.700174267862456e-07	0.0
TGGTAAAGAAGTTACTACATTACTTCCTACGAAGACGCAACCAAATTGGTTA	0.0	0.0	0.0	0.0	0.0	0.0	0.0	0.0	0.0	0.0	0.0	1.700174267862456e-07	0.0
TAACGAATGGTCAAACGGTTTTGAACTCCTAAAACACAAACCCCATTCTGGG	0.0	6.031889797105318e-07	6.512496148006541e-07	6.023798219626278e-07	3.342386931088838e-07	5.52286937364586e-07	1.6540148315509943e-07	5.811427319481086e-07	9.160733310594358e-07	3.8044386639521586e-07	2.765645046605266e-07	1.700174267862456e-07	2.308802308802308e-07
CTCTAAATCGTCAAGTGTTTTTACGGTCGTAAACGATGAATGTGTTTCATGA	6.226992236653099e-07	4.691469842193026e-07	5.92045104364231e-07	4.0158654797508517e-07	3.342386931088838e-07	1.2273043052546355e-07	5.78905191042848e-07	3.8742848796540574e-07	4.580366655297179e-07	8.877023549221703e-07	5.531290093210532e-07	6.800697071449824e-07	1.0389610389610385e-06
AATGGAAGCTCCAATATAATTTTGAATCCTAAAACACAAACCCCATTCTGGG	0.0	1.00531496618422e-06	1.0064766774191926e-06	3.5138822947819955e-07	7.798902839207288e-07	1.104573874729172e-06	9.097081573530467e-07	5.811427319481086e-07	9.160733310594358e-07	6.340731106586931e-07	0.0	1.700174267862456e-07	1.1544011544011538e-06
GATACAACTGTTAATATAATTAACGTGCATAAAGAAAAAAGAAAGTTTGTTT	0.0	0.0	0.0	0.0	0.0	0.0	0.0	0.0	0.0	0.0	2.765645046605266e-07	0.0	0.0
CAATTAATGGTAAAATATATTTGAATGAAGCAACAGGCAAACCGATTATGTA	0.0	0.0	0.0	0.0	0.0	0.0	0.0	0.0	0.0	0.0	0.0	1.700174267862456e-07	0.0
CAGAAAATGGAAAAATGACTTGAGCTTCGTAAACGATGAATGTGTTTCATGA	0.0	4.0212598647368794e-07	5.92045104364231e-08	1.5059495549065694e-07	2.7853224425740313e-07	6.136521526273177e-08	8.270074157754971e-08	0.0	0.0	0.0	0.0	0.0	0.0
GCAAAAAAACTTACTTGATTTCTTTATCCTAAAACACAAACCCCATTCTGGG	0.0	0.0	0.0	0.0	0.0	0.0	0.0	0.0	0.0	2.5362924426347726e-07	2.765645046605266e-07	0.0	0.0
ACTTTAAATGATAAATTGTTATGAAATCGTAAACGATGAATGTGTTTCATGA	0.0	0.0	0.0	0.0	0.0	0.0	0.0	0.0	0.0	0.0	2.765645046605266e-07	0.0	1.154401154401154e-07
AACCCAACTTCGAAAGGCCTTAGGCTTCACAAAATTACAACACTGTTTCGTT	0.0	0.0	0.0	0.0	0.0	0.0	0.0	0.0	0.0	0.0	0.0	1.700174267862456e-07	0.0
CTAATAAATACTAAATTTGTTGTATCTCACAAAATTACAACACTGTTTCGTT	0.0	0.0	0.0	0.0	0.0	0.0	0.0	0.0	0.0	0.0	0.0	1.700174267862456e-07	0.0
TTGACAATTACGAACAGTATTCGAACTCACAAAATTACAACACTGTTTCGTT	0.0	0.0	0.0	0.0	0.0	0.0	0.0	0.0	0.0	0.0	0.0	1.700174267862456e-07	0.0
TAATCCATGGTCAGAATGTTCATTTATCCTAAAACACAAACCCCATTCTGGG	0.0	0.0	0.0	0.0	0.0	0.0	0.0	0.0	0.0	0.0	2.765645046605266e-07	0.0	0.0
TTAAAAAAACCTAAGAATTTTCACGATCCTAAAACACAAACCCCATTCTGGG	0.0	0.0	0.0	0.0	0.0	0.0	0.0	0.0	0.0	0.0	2.765645046605266e-07	0.0	0.0
AGGCAAAGAAGTAAAAGGATTTTCGCTCAACAAGCACTAAGTCGTTTAGTAT	0.0	0.0	0.0	0.0	0.0	0.0	0.0	0.0	0.0	0.0	0.0	1.700174267862456e-07	0.0
ATTATAACTATAAAGGATATTTGAAGTCACAAAATTACAACACTGTTTCGTT	0.0	0.0	0.0	0.0	0.0	0.0	0.0	0.0	0.0	0.0	0.0	1.700174267862456e-07	0.0
TATAAAATTGAGAAGCTCTTTACCAGTCCTAAAACACAAACCCCATTCTGGG	2.127555680856476e-06	2.8148819053158156e-06	1.4209082504741543e-06	2.6103125618380535e-06	1.3369547724355351e-06	1.5341303815682944e-06	2.232920022593842e-06	1.549713951861623e-06	1.6794677736089655e-06	2.029033954107818e-06	2.765645046605266e-06	1.700174267862456e-06	1.731601731601731e-06
AGCAAAAGCTTTTATAGCTAATATCGTCACAAAATTACAACACTGTTTCGTT	0.0	0.0	0.0	0.0	0.0	0.0	0.0	0.0	0.0	0.0	0.0	1.700174267862456e-07	0.0
TAATTAACGGAAAACGCTGTTACATAGCATAAAGAAAAAAGAAAGTTTGTTT	0.0	0.0	0.0	0.0	0.0	0.0	0.0	0.0	0.0	0.0	0.0	1.700174267862456e-07	0.0
GCACTAATAAGAAAGCTAGTTCTGAATCACAAAATTACAACACTGTTTCGTT	7.524282285955829e-06	4.9595538331754845e-06	7.104541252370772e-06	6.425384767601363e-06	7.130425452989521e-06	6.136521526273177e-06	8.931680090375368e-06	4.0679991236367606e-06	7.17590775996558e-06	6.594360350850409e-06	5.531290093210532e-06	6.630679644663578e-06	7.734487734487732e-06
CTTTTAACCGGGTAAATTGGTTCATGTCCTAAAACACAAACCCCATTCTGGG	0.0	0.0	0.0	0.0	0.0	0.0	0.0	0.0	0.0	0.0	2.765645046605266e-07	0.0	0.0
ATGAGAAGGGTAAATGAGGTTAGGTCATCCAAACGCATAATTACTTTTAACC	1.0897236414142925e-06	1.6755249436403663e-06	1.0656811878556158e-06	9.035697329439416e-07	5.570644885148063e-07	9.204782289409767e-07	7.443066741979473e-07	9.685712199135143e-07	1.5267888850990596e-06	1.1413315991856478e-06	0.0	6.800697071449824e-07	2.308802308802308e-07
CATCTAATAATAAATCTTCTTGTAACTCCTAAAACACAAACCCCATTCTGGG	0.0	0.0	0.0	0.0	0.0	0.0	0.0	0.0	0.0	0.0	2.765645046605266e-07	0.0	0.0
ATCCTATGGTAGAACTTCGTTTAATTTCACAAAATTACAACACTGTTTCGTT	0.0	0.0	0.0	0.0	0.0	0.0	0.0	0.0	0.0	0.0	0.0	1.700174267862456e-07	0.0
ATGTGAAATGTTAAAGACGTTCTTGGTCACAAAATTACAACACTGTTTCGTT	0.0	0.0	0.0	0.0	0.0	2.454608610509271e-07	0.0	5.811427319481086e-07	3.053577770198119e-07	3.8044386639521586e-07	0.0	0.0	1.154401154401154e-07
TAAAAAACCTTCAAGAGATTTCTATGTCACAAAATTACAACACTGTTTCGTT	2.594580098605458e-07	2.0106299323684397e-07	0.0	4.517848664719708e-07	5.570644885148063e-07	5.52286937364586e-07	2.481022247326491e-07	0.0	6.107155540396238e-07	1.1413315991856478e-06	8.296935139815797e-07	5.100522803587368e-07	4.617604617604616e-07
ATGGCAATACGGAAGGGCATTCCATCTCACAAAATTACAACACTGTTTCGTT	6.745908256374191e-07	4.0212598647368794e-07	9.472721669827696e-07	2.0581310583723113e-06	1.1141289770296125e-06	1.2273043052546354e-06	1.5713140899734444e-06	2.5182851717751374e-06	1.8321466621188716e-06	2.029033954107818e-06	8.296935139815797e-07	1.8701916946487015e-06	1.5007215007215e-06
GATTTAAGTTTTAAATTTGTTCGAAGTCCTAAAACACAAACCCCATTCTGGG	3.0097129143823314e-06	2.144671927859669e-06	1.4209082504741543e-06	9.537680514408272e-07	2.3953773006136667e-06	9.818434442037084e-07	1.7367155731285437e-06	0.0	7.633944425495298e-07	2.5362924426347726e-07	2.765645046605266e-07	0.0	1.154401154401154e-07
TAGGAAAAAGTAAAAACTTTTTACACTCCTAAAACACAAACCCCATTCTGGG	0.0	0.0	0.0	0.0	0.0	0.0	0.0	0.0	0.0	0.0	2.765645046605266e-07	0.0	0.0
ATGGTTAGGATTTAGGCATTTTAAAATCCTAAAACACAAACCCCATTCTGGG	0.0	0.0	0.0	0.0	0.0	0.0	0.0	0.0	0.0	0.0	0.0	1.700174267862456e-07	0.0
TCTTGAATCATTAAGTAGTTTATCCTCCCCAAATAGGCAAAGCTTTTCCCAA	0.0	0.0	0.0	0.0	0.0	0.0	0.0	0.0	0.0	0.0	2.765645046605266e-07	0.0	0.0
ATTCAACCATCAGAAGCATTTTAATAATCCAAACGCATAATTACTTTTAACC	0.0	0.0	0.0	0.0	0.0	0.0	0.0	0.0	0.0	0.0	2.765645046605266e-07	0.0	0.0
GTTGTAAATGTTAATCCAGTTAGCTTTCCTAAAACACAAACCCCATTCTGGG	4.929702187350371e-06	7.104225761035154e-06	5.387610449714503e-06	7.37915281904219e-06	6.072002924811388e-06	6.872904109425958e-06	7.194964517246824e-06	6.7799985393946e-06	7.023228871455674e-06	6.213916484455193e-06	4.701596579228952e-06	2.890296255366175e-06	6.926406926406924e-06
CAAACAACAAATCAGTTTGTAGATAATCGTAAACGATGAATGTGTTTCATGA	0.0	0.0	0.0	0.0	0.0	0.0	0.0	0.0	0.0	0.0	0.0	1.700174267862456e-07	0.0
TCGAAAACCACAAATTGATTTGTTTTTCCTAAAACACAAACCCCATTCTGGG	0.0	0.0	0.0	0.0	0.0	0.0	0.0	0.0	0.0	0.0	0.0	1.700174267862456e-07	0.0
GGACCAATGGGGAAAAAAGTTAAACCTCACAAAATTACAACACTGTTTCGTT	0.0	0.0	0.0	0.0	0.0	0.0	0.0	0.0	0.0	0.0	2.765645046605266e-07	0.0	0.0
CGCCAAATTAGAAACCCATTGGACCCTCGTAAACGATGAATGTGTTTCATGA	0.0	0.0	0.0	0.0	0.0	0.0	0.0	0.0	0.0	0.0	0.0	0.0	2.308802308802308e-07
CGACAAATCGGAAATTAATTTTTCCTTCCTAAAACACAAACCCCATTCTGGG	0.0	0.0	0.0	0.0	0.0	0.0	0.0	0.0	0.0	0.0	0.0	1.700174267862456e-07	0.0
CTCGTAAAGTCAAAACTAGTTAAGGCTCCTAAAACACAAACCCCATTCTGGG	0.0	0.0	0.0	0.0	0.0	2.454608610509271e-07	0.0	0.0	0.0	0.0	0.0	0.0	0.0
TTCGGTACGTTAAATGCCGTTCCTAATCCTAAAACACAAACCCCATTCTGGG	0.0	0.0	0.0	0.0	0.0	0.0	0.0	0.0	0.0	0.0	2.765645046605266e-07	0.0	0.0
ACTTAAACAACAAACTGGGTTCTCCGGTTGGAAGTCTCAAGATTTTTTGTTC	2.594580098605458e-07	6.702099774561465e-08	0.0	0.0	0.0	6.136521526273177e-08	8.270074157754971e-08	1.9371424398270287e-07	1.5267888850990595e-07	0.0	0.0	0.0	1.154401154401154e-07
GCTCCAATCGCAAAAACTATTATTGTTCACAAAATTACAACACTGTTTCGTT	7.264824276095282e-07	4.0212598647368794e-07	3.552270626185386e-07	4.0158654797508517e-07	6.127709373662868e-07	5.52286937364586e-07	9.924088989305965e-07	7.748569759308115e-07	1.3741099965891535e-06	1.2681462213173862e-06	2.765645046605266e-07	1.0201045607174735e-06	1.5007215007215e-06
TTAATAAACGTCAATCAAGTTTTTAGTCCTAAAACACAAACCCCATTCTGGG	0.0	0.0	0.0	0.0	0.0	0.0	0.0	0.0	0.0	0.0	0.0	1.700174267862456e-07	0.0
TCACGAACGCGTAATTTCTTTTAATTATCCAAACGCATAATTACTTTTAACC	0.0	0.0	0.0	0.0	0.0	0.0	0.0	0.0	0.0	0.0	0.0	1.700174267862456e-07	0.0
AGCCTAAAAGAAAAGTTAATTTTTTATCCTAAAACACAAACCCCATTCTGGG	0.0	0.0	0.0	0.0	0.0	0.0	0.0	0.0	0.0	0.0	2.765645046605266e-07	0.0	0.0
CCAGGAACAGGTAACCTGCTTATCGAGTTGGAAGTCTCAAGATTTTTTGTTC	0.0	0.0	0.0	0.0	0.0	0.0	3.3080296631019885e-07	1.9371424398270287e-07	4.580366655297179e-07	0.0	1.382822523302633e-06	0.0	1.154401154401154e-07
CCATCAATACAAAACTTAGTTAATAGTCCTAAAACACAAACCCCATTCTGGG	0.0	0.0	0.0	0.0	0.0	0.0	0.0	0.0	0.0	0.0	0.0	1.700174267862456e-07	0.0
AAATAAAAGCACAAGGCCATTGACTAAACCAAACATATAATAAAATTCACTA	0.0	0.0	0.0	0.0	0.0	0.0	0.0	0.0	0.0	0.0	2.765645046605266e-07	1.700174267862456e-07	1.154401154401154e-07
TGTTCAAGCTATAAAATATTTTGTCTTCCTAAAACACAAACCCCATTCTGGG	1.9718808749401485e-06	2.9489239008070447e-06	1.6577262922198467e-06	2.158527695366083e-06	2.339670851762186e-06	1.595495596831026e-06	2.4810222473264914e-06	1.1622854638962172e-06	1.5267888850990596e-06	2.1558485762395564e-06	1.6593870279631595e-06	1.0201045607174735e-06	2.077922077922077e-06
TTCCTAACTTCTAATTGTTTTGTCAATCCTAAAACACAAACCCCATTCTGGG	0.0	0.0	0.0	0.0	0.0	0.0	0.0	3.8742848796540574e-07	3.053577770198119e-07	2.5362924426347726e-07	0.0	3.400348535724912e-07	1.154401154401154e-07
AGTTGAACAAGCAACGTCCTTGGGTGTCGTAAACGATGAATGTGTTTCATGA	5.708076216932008e-07	4.0212598647368794e-07	4.1443157305496167e-07	6.023798219626278e-07	1.671193465544419e-07	4.909217221018542e-07	7.443066741979473e-07	5.811427319481086e-07	1.2214311080792476e-06	7.608877327904317e-07	5.531290093210532e-07	3.400348535724912e-07	4.617604617604616e-07
TAGTCAATACGTAAAAGCATTAGTCTTCACAAAATTACAACACTGTTTCGTT	0.0	0.0	0.0	0.0	0.0	0.0	0.0	0.0	0.0	2.5362924426347726e-07	0.0	0.0	0.0
TTAATAAGCAACAAAGTAATTAATCATCACAAAATTACAACACTGTTTCGTT	0.0	0.0	0.0	0.0	0.0	0.0	0.0	0.0	0.0	0.0	0.0	1.700174267862456e-07	0.0
CGCACAAAGCAAAAAAGCGTTAAGCGGACGAAACGCTAAACCACATTCTGTC	0.0	0.0	0.0	0.0	0.0	0.0	0.0	0.0	0.0	0.0	2.765645046605266e-07	1.700174267862456e-07	2.308802308802308e-07
CTACCAAGAAACAATACATTTAAGCCTCCTAAAACACAAACCCCATTCTGGG	0.0	0.0	0.0	0.0	0.0	0.0	0.0	0.0	0.0	0.0	2.765645046605266e-07	0.0	0.0
ATATTAATCATCAATTAGTTTTTCTTTCACAAAATTACAACACTGTTTCGTT	0.0	0.0	0.0	0.0	0.0	0.0	0.0	0.0	0.0	0.0	0.0	1.700174267862456e-07	0.0
GTTAGGATGGAAAATCATCTTGGCTCTCACAAAATTACAACACTGTTTCGTT	0.0	0.0	0.0	0.0	0.0	0.0	0.0	0.0	0.0	0.0	5.531290093210532e-07	0.0	0.0
CCACCAAGAGGGAAGGGGATTCTACCGAAGCAACAGGCAAACCGATTATGTA	0.0	0.0	0.0	0.0	0.0	0.0	0.0	0.0	0.0	0.0	0.0	1.700174267862456e-07	0.0
GCGTTAATGAGCAACTATGTTTATATTCACAAAATTACAACACTGTTTCGTT	0.0	0.0	0.0	0.0	0.0	0.0	0.0	0.0	0.0	0.0	0.0	1.700174267862456e-07	0.0
TTCACAAAATTCCCGAAAAACTTCGTTCCTAAAACACAAACCCCATTCTGGG	0.0	0.0	0.0	0.0	0.0	0.0	0.0	0.0	0.0	0.0	0.0	1.700174267862456e-07	0.0
ATCTAAAACTGCAATGACTTTTCATAATCCAAACGCATAATTACTTTTAACC	1.1935068453585108e-06	1.340419954912293e-06	1.0064766774191926e-06	1.5059495549065692e-06	9.470096304751706e-07	1.8409564578819533e-06	1.405912606818345e-06	2.71199941575784e-06	3.511614435727837e-06	4.8189556410060684e-06	3.318774055926319e-06	2.7202788285799295e-06	2.7705627705627696e-06
GGATTAAGATTAATTACATTTCTTAAGTTGGAAGTCTCAAGATTTTTTGTTC	0.0	0.0	0.0	0.0	0.0	0.0	0.0	0.0	0.0	0.0	0.0	1.700174267862456e-07	0.0
CAAGAAATCTTCAACTACTTTTTGTGTCCTAAAACACAAACCCCATTCTGGG	1.4010732532469475e-06	9.382939684386052e-07	1.4801127609105777e-06	9.537680514408272e-07	1.4483676701384962e-06	1.7795912426192214e-06	2.067518539438743e-06	1.9371424398270287e-07	2.2901833276485895e-06	1.6485900877126022e-06	1.6593870279631595e-06	1.5301568410762103e-06	1.1544011544011538e-06
ATGAAAAGAATCAACAGATTTATCAATCACAAAATTACAACACTGTTTCGTT	9.340488354979649e-07	7.372309752017612e-07	5.328405939278079e-07	1.1043630069314843e-06	1.0027160793266512e-06	5.52286937364586e-07	7.443066741979473e-07	7.748569759308115e-07	1.0687522195693417e-06	8.877023549221703e-07	2.765645046605266e-07	1.700174267862456e-07	1.154401154401154e-07
CACTTAACCGAGAAACGGCTTCCTTAAGCCGAATGGATAACTAATTTAGGTG	0.0	0.0	0.0	0.0	0.0	0.0	0.0	0.0	0.0	0.0	0.0	1.700174267862456e-07	0.0
AATGAAACAAAGAACTGATTTGAGCTTCACAAAATTACAACACTGTTTCGTT	5.708076216932008e-07	2.680839909824586e-07	4.736360834913848e-07	3.011899109813139e-07	2.7853224425740313e-07	6.136521526273177e-08	8.270074157754971e-08	1.9371424398270287e-07	3.053577770198119e-07	3.8044386639521586e-07	0.0	0.0	1.154401154401154e-07
ATACCAAAATTTAATTGATTTAAAAATCCTAAAACACAAACCCCATTCTGGG	0.0	0.0	0.0	0.0	0.0	0.0	0.0	0.0	0.0	0.0	2.765645046605266e-07	0.0	0.0
AATTAAAATCTCAAGCCTGTTTTGGGCCCTCAACCCTTAACGCAGTTCGCGC	0.0	0.0	0.0	0.0	0.0	0.0	0.0	0.0	0.0	0.0	0.0	1.700174267862456e-07	0.0
TAAGAAACTGGCAAACTGATTAGTTTTCGTAAACGATGAATGTGTTTCATGA	2.0756640788843666e-06	1.943608934622825e-06	1.6577262922198467e-06	1.2549579624221411e-06	1.7268999143958994e-06	1.7795912426192214e-06	1.4886133483958947e-06	2.1308566838097316e-06	2.442862216158495e-06	1.6485900877126022e-06	5.531290093210532e-07	1.5301568410762103e-06	1.6161616161616156e-06
TGTCCAATCGGCAACAGTGTTAATTCTCCCTAAGAGTAAACCAAGTTGTATC	0.0	0.0	0.0	0.0	0.0	0.0	0.0	0.0	0.0	0.0	2.765645046605266e-07	0.0	1.154401154401154e-07
CTTCGAACTTATAAGAAATTAACGTTATCCAAACGCATAATTACTTTTAACC	0.0	0.0	0.0	0.0	0.0	0.0	0.0	0.0	0.0	0.0	0.0	1.700174267862456e-07	0.0
AGAACAACGTGTAAATTCATACCAAATCGTAAACGATGAATGTGTTTCATGA	0.0	0.0	0.0	0.0	0.0	0.0	0.0	0.0	0.0	0.0	2.765645046605266e-07	0.0	0.0
TTTACAATAGCTAATGAATTTGCGAGTCCTAAAACACAAACCCCATTCTGGG	3.7361953419918598e-06	4.557427846701797e-06	5.091587897532387e-06	6.073996538123163e-06	6.406241617920272e-06	6.750173678900496e-06	6.285256359893778e-06	5.036570343550275e-06	6.1071555403962384e-06	5.9602872401917155e-06	6.360983607192111e-06	3.5703659625111574e-06	6.002886002886e-06
GCGTTAAATACAAATAAAATTTTGACGCATAAAGAAAAAAGAAAGTTTGTTT	0.0	0.0	0.0	0.0	0.0	0.0	0.0	0.0	0.0	0.0	0.0	1.700174267862456e-07	1.154401154401154e-07
ATACGAATCGGTAATAGCTTTATCATGAAGCAACAGGCAAACCGATTATGTA	0.0	0.0	0.0	0.0	0.0	0.0	0.0	0.0	0.0	0.0	0.0	1.700174267862456e-07	2.308802308802308e-07
TCTCGAATCTTCAAGGATCTTATGGTGTACCAAGACAAAAAACTGTTATTTA	0.0	0.0	0.0	0.0	0.0	0.0	0.0	0.0	0.0	0.0	0.0	1.700174267862456e-07	0.0
CTTCAAGAGCAAAGAAAATTCCACTATCCTAAAACACAAACCCCATTCTGGG	0.0	0.0	0.0	0.0	0.0	0.0	0.0	0.0	0.0	0.0	0.0	1.700174267862456e-07	0.0
AGAATAAAGCTAAAATATTTTTCGGTTCACAAAATTACAACACTGTTTCGTT	0.0	0.0	0.0	0.0	0.0	0.0	0.0	0.0	0.0	0.0	2.765645046605266e-07	0.0	0.0
ATTAAGCGGGTTAATAAGTTACTTCGTCGTAAACGATGAATGTGTTTCATGA	0.0	0.0	0.0	0.0	0.0	0.0	0.0	0.0	0.0	0.0	0.0	1.700174267862456e-07	0.0
TGCAGAATGTTAAATGGTATTAGATTTCCTAAAACACAAACCCCATTCTGGG	0.0	0.0	0.0	0.0	0.0	0.0	0.0	0.0	0.0	0.0	2.765645046605266e-07	0.0	0.0
TAACCAATAGAAAACACCTTTAAGTATCGTAAACGATGAATGTGTTTCATGA	1.4010732532469475e-06	1.2063779594210637e-06	7.104541252370772e-07	6.525781404595134e-07	4.4565159081184505e-07	6.136521526273177e-07	7.443066741979473e-07	1.1622854638962172e-06	1.3741099965891535e-06	7.608877327904317e-07	1.1062580186421063e-06	6.800697071449824e-07	1.0389610389610385e-06
AACTTATGGTCCAAAAACTTTTTATATCGTAAACGATGAATGTGTTTCATGA	0.0	0.0	0.0	0.0	0.0	0.0	0.0	0.0	0.0	0.0	2.765645046605266e-07	0.0	0.0
TCATGAATGATCAACGAGTTTAAACTTCGTAAACGATGAATGTGTTTCATGA	4.151328157768733e-07	5.361679819649172e-07	4.1443157305496167e-07	6.525781404595134e-07	5.013580396633256e-07	4.2955650683912237e-07	6.616059326203977e-07	1.9371424398270287e-07	1.5267888850990595e-07	3.8044386639521586e-07	8.296935139815797e-07	1.700174267862456e-07	2.308802308802308e-07
CGTCCAAAATGCAAACGTATTCCTTTTCGTAAACGATGAATGTGTTTCATGA	0.0	0.0	4.1443157305496167e-07	2.509915924844282e-07	1.671193465544419e-07	1.840956457881953e-07	1.6540148315509943e-07	1.9371424398270287e-07	1.5267888850990595e-07	2.5362924426347726e-07	0.0	3.400348535724912e-07	2.308802308802308e-07
TTGGGAATCAGGAAAGGAGTTAGTATGTTGGAAGTCTCAAGATTTTTTGTTC	0.0	0.0	0.0	0.0	0.0	0.0	2.481022247326491e-07	1.9371424398270287e-07	0.0	0.0	0.0	1.700174267862456e-07	0.0
TTCCTAAAGGGGAAAACAGTTTTAATGTTGGAAGTCTCAAGATTTTTTGTTC	3.632412138047641e-07	1.340419954912293e-07	1.184090208728462e-07	5.0198318496885646e-08	0.0	1.2273043052546355e-07	3.3080296631019885e-07	7.748569759308115e-07	1.3741099965891535e-06	2.5362924426347726e-07	2.765645046605266e-07	1.5301568410762103e-06	3.463203463203462e-07
GGGCTAAACGCGAATGGAGTTGCGGGTCGTAAACGATGAATGTGTTTCATGA	0.0	0.0	0.0	0.0	0.0	0.0	0.0	0.0	0.0	0.0	0.0	1.700174267862456e-07	0.0
CGGCAAACGTACAAGCCTATTACAGGTCACAAAATTACAACACTGTTTCGTT	3.788086943963969e-06	3.686154876008806e-06	3.552270626185386e-06	3.9656671612539665e-06	2.6182030960195897e-06	3.313721624187516e-06	3.721533370989737e-06	3.293142147705949e-06	3.6642933242377432e-06	2.5362924426347725e-06	1.935951532623686e-06	1.1901219875037191e-06	3.1168831168831156e-06
CTAAGAAATAAAGAACTAGGTTGCACTCGTAAACGATGAATGTGTTTCATGA	0.0	2.680839909824586e-07	1.184090208728462e-07	2.509915924844282e-07	5.570644885148063e-08	3.681912915763906e-07	1.6540148315509943e-07	1.9371424398270287e-07	3.053577770198119e-07	2.5362924426347726e-07	2.765645046605266e-07	1.700174267862456e-07	0.0
CTTCAAAATTTCAATCTGGTTAACAATCACAAAATTACAACACTGTTTCGTT	0.0	0.0	4.736360834913848e-07	1.5059495549065694e-07	5.570644885148063e-08	0.0	0.0	0.0	0.0	0.0	0.0	0.0	0.0
AAGGTAATCGTTAATAGGTTTTCTTTGATATAAACCGAAACCATCTTCGGCA	0.0	0.0	0.0	0.0	0.0	0.0	0.0	0.0	0.0	0.0	2.765645046605266e-07	0.0	0.0
GAATGAAGCGTGAACCTCGTTTAGGCAACCAAACATATAATAAAATTCACTA	0.0	0.0	0.0	0.0	0.0	0.0	0.0	0.0	0.0	0.0	2.765645046605266e-07	1.700174267862456e-07	1.154401154401154e-07
CATTCAAAGGCTAAGTCATTTACTCCGATATAAACCGAAACCATCTTCGGCA	0.0	0.0	0.0	0.0	0.0	0.0	0.0	0.0	0.0	0.0	0.0	0.0	2.308802308802308e-07
GCATGAAAGAGGAACTTAATTGCTGGTCCTAAAACACAAACCCCATTCTGGG	1.0897236414142925e-06	1.6085039458947518e-06	4.1443157305496167e-07	5.521815034657421e-07	7.798902839207288e-07	6.750173678900495e-07	4.962044494652982e-07	7.748569759308115e-07	3.053577770198119e-07	5.072584885269545e-07	8.296935139815797e-07	8.50087133931228e-07	1.0389610389610385e-06
TTACGAAAGAAGAACCGTGTTACCCATCCTAAAACACAAACCCCATTCTGGG	1.3491816512748382e-06	7.372309752017612e-07	8.880676565463465e-07	4.517848664719708e-07	7.241838350692481e-07	4.909217221018542e-07	3.3080296631019885e-07	1.35599970787892e-06	3.053577770198119e-07	3.8044386639521586e-07	2.765645046605266e-07	8.50087133931228e-07	9.235209235209232e-07
TATGTAATGGTTATCGGGGTTCCAGCTCGTAAACGATGAATGTGTTTCATGA	0.0	0.0	0.0	0.0	0.0	0.0	0.0	0.0	0.0	0.0	0.0	1.700174267862456e-07	0.0
TTATAAAACCATAAGAGATTTGGCGGATCCAAACGCATAATTACTTTTAACC	8.302656315537466e-07	1.8095669391315955e-06	1.243294719164885e-06	2.1083293768691973e-06	1.1141289770296125e-06	1.104573874729172e-06	1.405912606818345e-06	1.35599970787892e-06	7.633944425495298e-07	6.340731106586931e-07	2.765645046605266e-07	1.700174267862456e-07	9.235209235209232e-07
GTGAAAATCGTAAACAGAATTATATCTCACAAAATTACAACACTGTTTCGTT	0.0	0.0	0.0	0.0	0.0	0.0	0.0	0.0	0.0	0.0	0.0	1.700174267862456e-07	0.0
AACCAAAATCGAAACTGCTTTCGGACTCGTAAACGATGAATGTGTTTCATGA	2.594580098605458e-07	4.691469842193026e-07	1.184090208728462e-07	4.0158654797508517e-07	2.7853224425740313e-07	7.97747798415513e-07	4.962044494652982e-07	3.8742848796540574e-07	1.2214311080792476e-06	1.6485900877126022e-06	5.531290093210532e-07	8.50087133931228e-07	9.235209235209232e-07
GGCGGAAGGGGGAAGGCGATTGCGGGTCACAAAATTACAACACTGTTTCGTT	4.6702441774898247e-07	1.00531496618422e-06	4.736360834913848e-07	5.521815034657421e-07	6.684773862177676e-07	4.2955650683912237e-07	7.443066741979473e-07	5.811427319481086e-07	9.160733310594358e-07	1.2681462213173863e-07	1.6593870279631595e-06	0.0	6.926406926406924e-07
ATTCAAACCATTAACTTCTTTTAAAGTCCCTAAGAGTAAACCAAGTTGTATC	0.0	0.0	0.0	0.0	0.0	0.0	0.0	0.0	0.0	0.0	2.765645046605266e-07	0.0	0.0
CTTTTAAAAGGAAAAAGGTTGGATTTTCCTAAAACACAAACCCCATTCTGGG	0.0	0.0	0.0	0.0	0.0	0.0	0.0	0.0	0.0	0.0	0.0	1.700174267862456e-07	0.0
ACAGCAACTCACAGCATGCTTCAGTATCGTAAACGATGAATGTGTTTCATGA	0.0	0.0	0.0	0.0	0.0	0.0	0.0	0.0	0.0	0.0	0.0	1.700174267862456e-07	0.0
GAAGAAAACACAAACCTGGTTACGCCTCCTAAAACACAAACCCCATTCTGGG	0.0	0.0	0.0	0.0	0.0	0.0	0.0	0.0	0.0	0.0	2.765645046605266e-07	0.0	0.0
GTCCTAAACGGCAAGATGATTTTTATTCGTAAACGATGAATGTGTTTCATGA	6.226992236653099e-07	1.340419954912293e-07	2.368180417456924e-07	1.0039663699377128e-06	8.355967327722094e-07	7.363825831527812e-07	7.443066741979473e-07	7.748569759308115e-07	6.107155540396238e-07	7.608877327904317e-07	1.1062580186421063e-06	3.400348535724912e-07	4.617604617604616e-07
GAATCAAGTAAAAACTGATTTATCGTTCCTAAAACACAAACCCCATTCTGGG	0.0	0.0	0.0	0.0	0.0	0.0	0.0	0.0	0.0	0.0	0.0	1.700174267862456e-07	0.0
TTATCAACTGGGAAACGAGTTTCAGAGAAGCAACAGGCAAACCGATTATGTA	0.0	0.0	0.0	0.0	0.0	0.0	0.0	0.0	0.0	0.0	2.765645046605266e-07	1.700174267862456e-07	1.154401154401154e-07
ATTGGAAAATACAATGTTTTTTGGTAGTTGGAAGTCTCAAGATTTTTTGTTC	0.0	0.0	0.0	0.0	0.0	0.0	0.0	0.0	0.0	0.0	0.0	1.700174267862456e-07	0.0
ATTTCAACTACTTATACCTTTATCCGTCCTAAAACACAAACCCCATTCTGGG	0.0	0.0	0.0	0.0	0.0	0.0	0.0	0.0	0.0	0.0	0.0	1.700174267862456e-07	0.0
ATTATAAAGTGAAAGTTTTTTGTTCAGTTGGAAGTCTCAAGATTTTTTGTTC	0.0	0.0	0.0	0.0	0.0	0.0	0.0	0.0	0.0	0.0	5.531290093210532e-07	0.0	2.308802308802308e-07
ATAAGAAAGGCTAAGAAATTTCTATATCCTAAAACACAAACCCCATTCTGGG	0.0	0.0	0.0	0.0	0.0	0.0	0.0	0.0	0.0	0.0	0.0	0.0	2.308802308802308e-07
GCTTTAAAAGTAAATGCCCTTTTGTGTCGTAAACGATGAATGTGTTTCATGA	4.151328157768733e-07	3.351049887280733e-07	2.368180417456924e-07	3.5138822947819955e-07	7.241838350692481e-07	4.909217221018542e-07	1.6540148315509943e-07	7.748569759308115e-07	0.0	3.8044386639521586e-07	2.765645046605266e-07	8.50087133931228e-07	3.463203463203462e-07
TTGATAATGAGTAAAAGTATTTAGGTTCACAAAATTACAACACTGTTTCGTT	1.1935068453585108e-06	1.2063779594210637e-06	1.598521781783424e-06	5.019831849688564e-07	1.2255418747325736e-06	7.97747798415513e-07	4.1350370788774854e-07	3.8742848796540574e-07	4.580366655297179e-07	1.2681462213173863e-07	5.531290093210532e-07	3.400348535724912e-07	4.617604617604616e-07
ATTTGAATCGTGAACCTACTTTCCGTATCCAAACGCATAATTACTTTTAACC	0.0	0.0	0.0	0.0	0.0	0.0	0.0	0.0	0.0	0.0	2.765645046605266e-07	0.0	0.0
TGAATAATGTATAATCGCCTTGGCGCTCGTAAACGATGAATGTGTTTCATGA	0.0	0.0	0.0	0.0	0.0	0.0	0.0	0.0	0.0	0.0	0.0	1.700174267862456e-07	0.0
GTGGGAAGGCCAAATACTATTCAGTGTCCCTAAGAGTAAACCAAGTTGTATC	0.0	0.0	0.0	0.0	0.0	0.0	0.0	5.811427319481086e-07	7.633944425495298e-07	3.8044386639521586e-07	0.0	0.0	1.154401154401154e-07
GTGTGAATTTTAACAAAATTTGGCTATCGTAAACGATGAATGTGTTTCATGA	0.0	0.0	0.0	0.0	0.0	0.0	0.0	0.0	0.0	0.0	2.765645046605266e-07	0.0	0.0
CTCGCAACGGACAAGGTCCTTGTCACAGTATAAAACATAAGGTTGTTAGTGT	0.0	0.0	0.0	0.0	0.0	0.0	0.0	0.0	0.0	0.0	2.765645046605266e-07	0.0	0.0
GTCTCAATATATAAAGGTGTTTTTTCTCCTAAAACACAAACCCCATTCTGGG	0.0	0.0	2.368180417456924e-07	5.0198318496885646e-08	5.570644885148063e-08	0.0	0.0	0.0	0.0	0.0	0.0	0.0	0.0
TTCAAAAAAGTTAACCCGGTTTGACCTCGTAAACGATGAATGTGTTTCATGA	6.745908256374191e-07	4.691469842193026e-07	4.736360834913848e-07	2.0079327398754259e-07	1.1141289770296126e-07	0.0	0.0	0.0	0.0	2.5362924426347726e-07	0.0	0.0	4.617604617604616e-07
GAGGTAAGAAGCAAAGGACTTGAGTTTCCTAAAACACAAACCCCATTCTGGG	0.0	0.0	0.0	0.0	0.0	0.0	0.0	0.0	0.0	0.0	2.765645046605266e-07	0.0	0.0
ATCACAATCGACAATCTTGTTCACACTCCTAAAACACAAACCCCATTCTGGG	0.0	0.0	0.0	0.0	0.0	0.0	0.0	0.0	0.0	0.0	2.765645046605266e-07	0.0	0.0
CACTAAAAATACAACATTTTTTCGGTTCGTAAACGATGAATGTGTTTCATGA	3.1134961183265494e-07	2.680839909824586e-07	2.960225521821155e-07	3.011899109813139e-07	5.570644885148063e-08	6.136521526273177e-08	1.6540148315509943e-07	1.9371424398270287e-07	0.0	1.2681462213173863e-07	0.0	8.50087133931228e-07	4.617604617604616e-07
AAATCAAATCGAAAGGAAGTTGTCTGTCCTAAAACACAAACCCCATTCTGGG	0.0	0.0	0.0	0.0	0.0	0.0	0.0	0.0	0.0	0.0	0.0	1.700174267862456e-07	0.0
TTGAAAAAAAGTAATTGTGTTTCGTATCACAAAATTACAACACTGTTTCGTT	2.594580098605458e-07	4.691469842193026e-07	6.512496148006541e-07	1.2549579624221411e-06	3.899451419603644e-07	3.681912915763906e-07	1.6540148315509943e-07	1.9371424398270287e-07	3.053577770198119e-07	2.5362924426347726e-07	0.0	3.400348535724912e-07	1.154401154401154e-07
TAATCAAAGACGAACAGTATTTGAGTCTGCGAATAACTAAAATAATTCCAAG	0.0	0.0	0.0	0.0	0.0	0.0	0.0	0.0	0.0	0.0	2.765645046605266e-07	0.0	0.0
CGATCAAGCCCGCACGTAATTCCCCTTCACAAAATTACAACACTGTTTCGTT	0.0	0.0	0.0	0.0	0.0	0.0	0.0	0.0	0.0	0.0	0.0	1.700174267862456e-07	0.0
CATGAAGTAGTAAGACGAATGAGTTATCACAAAATTACAACACTGTTTCGTT	0.0	0.0	0.0	0.0	0.0	0.0	0.0	0.0	0.0	0.0	2.765645046605266e-07	0.0	0.0
CATAAAACGGAGAACCAAGCTACATATCGTAAACGATGAATGTGTTTCATGA	0.0	0.0	0.0	0.0	0.0	0.0	0.0	0.0	0.0	0.0	0.0	1.700174267862456e-07	0.0
AGAAAAACTGATAACACTTTTACGAGATCCAAACGCATAATTACTTTTAACC	0.0	0.0	2.960225521821155e-07	1.5059495549065694e-07	3.342386931088838e-07	4.2955650683912237e-07	3.3080296631019885e-07	1.9371424398270287e-07	0.0	2.5362924426347726e-07	1.1062580186421063e-06	6.800697071449824e-07	1.154401154401154e-07
CAGTAAAGGAAAAACCTCGGTTTGTTTCACAAAATTACAACACTGTTTCGTT	0.0	0.0	0.0	0.0	0.0	0.0	0.0	0.0	0.0	0.0	2.765645046605266e-07	0.0	0.0
ATTACAAATTTCAAACCTATTGACTTATCCAAACGCATAATTACTTTTAACC	0.0	0.0	0.0	0.0	0.0	0.0	0.0	0.0	0.0	0.0	0.0	1.700174267862456e-07	0.0
AAAGAAATATTCAAGTCTGTTGTTTCTCCTAAAACACAAACCCCATTCTGGG	4.203219759740842e-06	2.546797914333357e-06	3.3154525844396933e-06	3.865270524260194e-06	3.0638546868314346e-06	4.663756359967616e-06	4.879343753075433e-06	3.6805706356713548e-06	3.358935547217931e-06	6.721174972982147e-06	4.978161083889478e-06	2.3802439750074383e-06	5.541125541125539e-06
TCGGCAAGATGCAAAGGAGTTTAGTGTCGTAAACGATGAATGTGTTTCATGA	2.542688496633349e-06	3.753175873754421e-06	3.552270626185386e-06	3.1624940653037957e-06	3.732332073049202e-06	3.80464334628937e-06	5.45824894411828e-06	3.293142147705949e-06	3.358935547217931e-06	3.423994797556943e-06	1.935951532623686e-06	1.5301568410762103e-06	2.4242424242424235e-06
CTTCAAATCTCGAAGAGGTTTATGGTTCACAAAATTACAACACTGTTTCGTT	4.6702441774898247e-07	6.702099774561466e-07	5.92045104364231e-07	2.509915924844282e-07	3.899451419603644e-07	7.363825831527812e-07	1.405912606818345e-06	1.7434281958443258e-06	3.053577770198119e-07	1.1413315991856478e-06	0.0	8.50087133931228e-07	8.080808080808078e-07
GTTACAATCGAAAACCTTATTTCTGGTCCTAAAACACAAACCCCATTCTGGG	8.821572335258558e-07	6.702099774561466e-07	8.288631461099233e-07	1.8071394658878832e-06	1.2255418747325736e-06	1.5341303815682944e-06	1.7367155731285437e-06	1.549713951861623e-06	2.2901833276485895e-06	7.608877327904317e-07	5.531290093210532e-07	8.50087133931228e-07	1.6161616161616156e-06
CATATAAGTCTGAATATTATTTGCAATCACAAAATTACAACACTGTTTCGTT	0.0	0.0	0.0	0.0	3.342386931088838e-07	0.0	1.6540148315509943e-07	1.9371424398270287e-07	1.5267888850990595e-07	2.5362924426347726e-07	0.0	0.0	0.0
TCCTGAACCAGTAAGAATTTTTCAAGACATTAACGACCAAAACTTTTTAATT	0.0	0.0	0.0	0.0	0.0	0.0	0.0	0.0	0.0	0.0	0.0	1.700174267862456e-07	0.0
TACAAAACTCCGAATCAATTTAAGTCTCGTAAACGATGAATGTGTTTCATGA	2.594580098605458e-07	6.031889797105318e-07	3.552270626185386e-07	5.019831849688564e-07	3.899451419603644e-07	1.2273043052546355e-07	3.3080296631019885e-07	0.0	3.053577770198119e-07	0.0	0.0	0.0	0.0
AACCTAACCAAGAAAATTGTTAAGAGGTTGGAAGTCTCAAGATTTTTTGTTC	0.0	0.0	0.0	0.0	0.0	0.0	0.0	0.0	0.0	0.0	0.0	0.0	3.463203463203462e-07
GGGACAAGCAAAAATCGCATTACATTTCGTAAACGATGAATGTGTTTCATGA	0.0	0.0	0.0	0.0	0.0	2.454608610509271e-07	3.3080296631019885e-07	0.0	4.580366655297179e-07	2.5362924426347726e-07	2.765645046605266e-07	0.0	0.0
AATGTAATGGAAAAGAGTGTTCAAGCTCGTAAACGATGAATGTGTTTCATGA	4.151328157768733e-07	1.742545941385981e-06	1.184090208728462e-06	1.4557512364096838e-06	1.1141289770296125e-06	1.2273043052546354e-06	1.0751096405081462e-06	1.35599970787892e-06	1.8321466621188716e-06	1.5217754655808635e-06	1.935951532623686e-06	1.5301568410762103e-06	1.1544011544011538e-06
TGTATAAGAAAGAAACTGGTTCTGTCTCACAAAATTACAACACTGTTTCGTT	0.0	0.0	0.0	0.0	0.0	0.0	0.0	0.0	0.0	0.0	2.765645046605266e-07	0.0	0.0
CAAAGAATCGACAATGACTTTTGATTTCACAAAATTACAACACTGTTTCGTT	0.0	2.680839909824586e-07	0.0	5.0198318496885646e-08	1.1141289770296126e-07	1.840956457881953e-07	8.270074157754971e-08	0.0	0.0	1.2681462213173863e-07	0.0	0.0	0.0
GAGATAAACCTTAACTCGATTTGCGATCCTAAAACACAAACCCCATTCTGGG	0.0	0.0	0.0	0.0	0.0	0.0	0.0	0.0	0.0	0.0	0.0	1.700174267862456e-07	0.0
TGCGGAAACTCTAAAAGTATTTGGACTCCTAAAACACAAACCCCATTCTGGG	0.0	0.0	0.0	0.0	0.0	0.0	0.0	0.0	0.0	0.0	0.0	1.700174267862456e-07	0.0
TATTTAACCGGCAAGGCTCTTCGGAATCCTAAAACACAAACCCCATTCTGGG	0.0	0.0	0.0	0.0	0.0	0.0	0.0	0.0	0.0	0.0	2.765645046605266e-07	0.0	0.0
TCATTAACCTCAAATCATCTTGTCCCTCACAAAATTACAACACTGTTTCGTT	6.745908256374191e-07	2.0106299323684397e-07	5.92045104364231e-07	5.521815034657421e-07	5.570644885148063e-07	1.840956457881953e-07	5.78905191042848e-07	0.0	3.053577770198119e-07	5.072584885269545e-07	2.765645046605266e-07	5.100522803587368e-07	3.463203463203462e-07
CAATGAATTAACAACTTTTTTCGCATTCGTAAACGATGAATGTGTTTCATGA	0.0	0.0	0.0	0.0	0.0	0.0	0.0	0.0	0.0	0.0	0.0	0.0	2.308802308802308e-07
GTTTTAATGTGGAAAGTTGTTTGTGGTCGTAAACGATGAATGTGTTTCATGA	1.2453984473306198e-06	8.042519729473759e-07	3.552270626185386e-07	1.1545613254283699e-06	5.570644885148063e-07	3.0682607631365885e-07	4.962044494652982e-07	7.748569759308115e-07	1.3741099965891535e-06	1.014516977053909e-06	1.1062580186421063e-06	6.800697071449824e-07	6.926406926406924e-07
ATTGCAACTGCTAAGACGTTATTTCATCCTAAAACACAAACCCCATTCTGGG	0.0	0.0	0.0	0.0	0.0	0.0	0.0	0.0	0.0	0.0	0.0	1.700174267862456e-07	0.0
TACTCAATCGACAAGGTATTTAGAGGTCCTAAAACACAAACCCCATTCTGGG	0.0	0.0	0.0	0.0	0.0	0.0	0.0	0.0	0.0	2.5362924426347726e-07	0.0	1.700174267862456e-07	0.0
ATACTAAACGTGAACTGAGTTTATGGTCGTAAACGATGAATGTGTTTCATGA	0.0	0.0	0.0	0.0	0.0	0.0	0.0	0.0	0.0	0.0	0.0	1.700174267862456e-07	0.0
CAGTCAAGTTCGAAGGAGATTCTCAGTCGTAAACGATGAATGTGTTTCATGA	0.0	0.0	0.0	0.0	0.0	0.0	0.0	0.0	0.0	2.5362924426347726e-07	0.0	0.0	0.0
CCTTAAACAAAGAAGAGGTTTGTGAGTCACAAAATTACAACACTGTTTCGTT	2.283230486772803e-06	2.01062993236844e-06	2.6049984592026163e-06	2.5099159248442823e-06	2.6182030960195897e-06	2.393243395246539e-06	2.067518539438743e-06	2.3245709277924343e-06	1.6794677736089655e-06	2.029033954107818e-06	1.382822523302633e-06	1.5301568410762103e-06	2.077922077922077e-06
TAAACAAGATCTAACCGGTTTTCATGTCGTAAACGATGAATGTGTTTCATGA	5.708076216932008e-07	6.702099774561466e-07	4.736360834913848e-07	3.011899109813139e-07	3.899451419603644e-07	1.104573874729172e-06	1.405912606818345e-06	1.549713951861623e-06	1.3741099965891535e-06	2.5362924426347725e-06	1.1062580186421063e-06	1.3601394142899647e-06	1.731601731601731e-06
AATTAAAAGTAAAAATTTGTTGGCATTCCTAAAACACAAACCCCATTCTGGG	0.0	0.0	0.0	0.0	0.0	0.0	0.0	0.0	0.0	0.0	0.0	1.700174267862456e-07	0.0
ATTGAAAATTCTAACATAGTTCATCGTCCTAAAACACAAACCCCATTCTGGG	0.0	0.0	0.0	0.0	0.0	0.0	0.0	0.0	0.0	2.5362924426347726e-07	0.0	0.0	0.0
AACCCAAGCGCAAACACTCTTAGGAGATCCAAACGCATAATTACTTTTAACC	0.0	0.0	0.0	0.0	0.0	0.0	0.0	0.0	0.0	0.0	0.0	1.700174267862456e-07	0.0
CTAAGAAGCGGGAAGCTAGTTCTGCATCCTAAAACACAAACCCCATTCTGGG	4.151328157768733e-06	4.490406848956182e-06	3.078634542694001e-06	2.560114243341168e-06	2.339670851762186e-06	2.0250521036701486e-06	1.7367155731285437e-06	1.35599970787892e-06	1.0687522195693417e-06	1.1413315991856478e-06	1.1062580186421063e-06	8.50087133931228e-07	1.0389610389610385e-06
TGGCTAATCAGAAAGAGTATTGCTTTTCACAAAATTACAACACTGTTTCGTT	2.594580098605458e-07	6.702099774561465e-08	0.0	5.0198318496885646e-08	0.0	0.0	0.0	0.0	0.0	0.0	0.0	0.0	0.0
TCCGTAACGGGAAACCCCTTAACTTATCGTAAACGATGAATGTGTTTCATGA	0.0	0.0	0.0	0.0	0.0	0.0	0.0	0.0	0.0	0.0	0.0	1.700174267862456e-07	0.0
GTTATTGAATAACGTAGTATAATTGACCCTCAACCCTTAACGCAGTTCGCGC	0.0	0.0	0.0	0.0	0.0	0.0	0.0	0.0	0.0	0.0	2.765645046605266e-07	0.0	0.0
AGCGTAAGCAGAAACTGTGTTTAGGATCACAAAATTACAACACTGTTTCGTT	0.0	0.0	0.0	0.0	0.0	0.0	0.0	0.0	0.0	0.0	2.765645046605266e-07	0.0	0.0
TTCAAAAACGATAATCAGGTTCGGTATCGTAAACGATGAATGTGTTTCATGA	3.1134961183265494e-07	2.0106299323684397e-07	1.184090208728462e-07	2.509915924844282e-07	2.2282579540592252e-07	4.909217221018542e-07	4.1350370788774854e-07	0.0	0.0	0.0	2.765645046605266e-07	1.700174267862456e-07	1.154401154401154e-07
GTTCAAACAATTAACTATGTTGACATTCCTAAAACACAAACCCCATTCTGGG	0.0	0.0	0.0	0.0	0.0	0.0	0.0	0.0	0.0	0.0	0.0	1.700174267862456e-07	2.308802308802308e-07
TGGGCAAGTTGTAATTTAATTTACGATCCTAAAACACAAACCCCATTCTGGG	0.0	0.0	0.0	0.0	0.0	0.0	0.0	0.0	0.0	0.0	0.0	1.700174267862456e-07	0.0
CAGAGAACCTTGAATCATGTTTTTGTGTTGGAAGTCTCAAGATTTTTTGTTC	3.1134961183265494e-07	0.0	0.0	0.0	0.0	6.136521526273177e-08	0.0	0.0	1.5267888850990595e-07	1.2681462213173863e-07	2.765645046605266e-07	0.0	2.308802308802308e-07
AAAAGAATATTAAACTGCTTTATATAGCATAAAGAAAAAAGAAAGTTTGTTT	0.0	0.0	0.0	0.0	0.0	0.0	0.0	0.0	0.0	0.0	0.0	1.700174267862456e-07	0.0
CTTATAAGTCATAATTTATTTAGCAAGTACCAAGACAAAAAACTGTTATTTA	0.0	0.0	0.0	0.0	0.0	0.0	0.0	0.0	0.0	0.0	0.0	1.700174267862456e-07	0.0
TACCCAAGCAACAACAATTTTTGCACATCCAAACGCATAATTACTTTTAACC	0.0	0.0	0.0	0.0	0.0	0.0	0.0	0.0	0.0	0.0	0.0	1.700174267862456e-07	0.0
AAGCCAAACTTTAAACGAGTTGTCTATCCTAAAACACAAACCCCATTCTGGG	0.0	0.0	0.0	0.0	0.0	0.0	0.0	0.0	0.0	0.0	0.0	1.700174267862456e-07	0.0
CCGCCAAACAGAAATTCAATTGGTTAATTTCAAAAGGGAAACCTATTGTATA	0.0	0.0	0.0	0.0	0.0	0.0	0.0	0.0	0.0	0.0	0.0	1.700174267862456e-07	1.154401154401154e-07
TCTCCAAGTCGGAATATCTTTGCGACTCACAAAATTACAACACTGTTTCGTT	7.264824276095282e-07	5.361679819649172e-07	7.696586356735002e-07	1.4557512364096838e-06	8.355967327722094e-07	8.591130136782447e-07	9.097081573530467e-07	1.35599970787892e-06	7.633944425495298e-07	1.014516977053909e-06	1.1062580186421063e-06	1.5301568410762103e-06	1.1544011544011538e-06
ATATTAATTGCGAATCCGGTTTACACGCCAAAATTGGCAACCCCATTTTACG	0.0	0.0	0.0	0.0	0.0	0.0	0.0	0.0	0.0	0.0	2.765645046605266e-07	0.0	0.0
ATTCAAATACTTAAGCGGGTTATCGTTCCTAAAACACAAACCCCATTCTGGG	0.0	0.0	0.0	0.0	0.0	0.0	0.0	0.0	0.0	0.0	0.0	1.700174267862456e-07	0.0
TAATCAACACAGTAATTCCCTGGCACTCACAAAATTACAACACTGTTTCGTT	0.0	0.0	0.0	0.0	0.0	0.0	0.0	0.0	0.0	0.0	0.0	1.700174267862456e-07	0.0
CATACATCGCTCAATAATGTTTTGCGGAAGCAACAGGCAAACCGATTATGTA	0.0	0.0	0.0	0.0	0.0	0.0	0.0	0.0	0.0	0.0	0.0	1.700174267862456e-07	0.0
GACTAAGATCAAACCGGGTTTTTTTATCCTAAAACACAAACCCCATTCTGGG	0.0	0.0	0.0	0.0	0.0	0.0	0.0	0.0	0.0	0.0	2.765645046605266e-07	0.0	0.0
TGAATAATGTAGAACCACGTTTCGCTTCGTAAACGATGAATGTGTTTCATGA	0.0	0.0	0.0	0.0	0.0	0.0	0.0	0.0	3.053577770198119e-07	0.0	0.0	0.0	0.0
ATACTAATTAAAAACCATTTTGTTCGAGTATAAAACATAAGGTTGTTAGTGT	0.0	0.0	0.0	0.0	0.0	0.0	0.0	0.0	0.0	0.0	2.765645046605266e-07	1.700174267862456e-07	0.0
ATTATAAACTTTAAAAGAATTAGTAGTCCTAAAACACAAACCCCATTCTGGG	0.0	0.0	0.0	0.0	0.0	0.0	0.0	0.0	0.0	0.0	0.0	1.700174267862456e-07	0.0
TATTAAATAGTTAAATACCTTTCGAATCCTAAAACACAAACCCCATTCTGGG	0.0	0.0	0.0	0.0	0.0	0.0	0.0	0.0	0.0	0.0	2.765645046605266e-07	0.0	0.0
AAAGAAAATTATAACATCGTTTGTTTTCACAAAATTACAACACTGTTTCGTT	0.0	0.0	0.0	0.0	0.0	0.0	0.0	0.0	0.0	0.0	0.0	1.700174267862456e-07	0.0
ATTCGAAATAGCAACGTGGTTTGCCACTACGAAGACGCAACCAAATTGGTTA	0.0	0.0	0.0	0.0	0.0	0.0	0.0	3.8742848796540574e-07	0.0	1.2681462213173863e-07	0.0	0.0	2.308802308802308e-07
TATATAACAAATAATTAGCTTGACAGTCCTAAAACACAAACCCCATTCTGGG	1.297290049302729e-06	1.6755249436403663e-06	2.368180417456924e-07	4.0158654797508517e-07	4.4565159081184505e-07	3.0682607631365885e-07	4.962044494652982e-07	5.811427319481086e-07	1.5267888850990595e-07	0.0	0.0	0.0	1.154401154401154e-07
TTTCTAAAAGATAATTGTCTTCTGTATCCTAAAACACAAACCCCATTCTGGG	1.1416152433864015e-06	4.691469842193026e-07	2.368180417456924e-07	7.529747774532846e-07	2.7853224425740313e-07	6.750173678900495e-07	4.1350370788774854e-07	7.748569759308115e-07	3.053577770198119e-07	8.877023549221703e-07	2.765645046605266e-07	1.1901219875037191e-06	8.080808080808078e-07
GTATCAATATTTCGAAATATTATTTAATCCAAACGCATAATTACTTTTAACC	0.0	0.0	0.0	0.0	0.0	0.0	0.0	0.0	0.0	0.0	0.0	1.700174267862456e-07	0.0
ATTCCAAATACAAATATCTTTACATTTCCTAAAACACAAACCCCATTCTGGG	0.0	0.0	0.0	0.0	0.0	0.0	0.0	0.0	0.0	0.0	0.0	1.700174267862456e-07	0.0
TCTATAACGTCCAAGGGGATTTTAAGTCGTAAACGATGAATGTGTTTCATGA	0.0	0.0	0.0	0.0	0.0	0.0	0.0	0.0	0.0	0.0	0.0	1.700174267862456e-07	0.0
ACAATAATAAAAAAGGAAATTTATAATCCTAAAACACAAACCCCATTCTGGG	6.745908256374191e-07	6.702099774561466e-07	1.184090208728462e-07	1.0039663699377129e-07	4.4565159081184505e-07	9.204782289409767e-07	8.270074157754971e-08	1.9371424398270287e-07	1.5267888850990595e-07	1.2681462213173863e-07	2.765645046605266e-07	3.400348535724912e-07	3.463203463203462e-07
TAAGAAATATAAAACGAAATTGATCATCCTAAAACACAAACCCCATTCTGGG	0.0	0.0	0.0	0.0	0.0	0.0	0.0	0.0	0.0	0.0	0.0	1.700174267862456e-07	0.0
ATAAAAATACACAAGGGCCTTAGCCCTCACAAAATTACAACACTGTTTCGTT	0.0	0.0	0.0	0.0	0.0	0.0	0.0	0.0	0.0	0.0	0.0	1.700174267862456e-07	0.0
ATATAAAACGTCAAAAGTATTCATTAGTACCAAGACAAAAAACTGTTATTTA	0.0	0.0	0.0	0.0	0.0	0.0	0.0	0.0	0.0	0.0	0.0	1.700174267862456e-07	0.0
GTCCTAATCTAGAACTCGCTTGCGTTACTGCAATCACAAATATTATTGCGTC	0.0	0.0	0.0	0.0	0.0	0.0	0.0	0.0	0.0	0.0	2.765645046605266e-07	3.400348535724912e-07	1.154401154401154e-07
ATCTCAACGTTCAGCAGTTTTATCTTTCGTAAACGATGAATGTGTTTCATGA	0.0	0.0	0.0	0.0	0.0	0.0	0.0	0.0	0.0	2.5362924426347726e-07	0.0	0.0	0.0
TAAGGAAATACTAAAAGCTTTTAATATCGTAAACGATGAATGTGTTTCATGA	3.632412138047641e-07	4.691469842193026e-07	3.552270626185386e-07	2.509915924844282e-07	2.7853224425740313e-07	4.2955650683912237e-07	3.3080296631019885e-07	0.0	1.5267888850990595e-07	0.0	0.0	1.700174267862456e-07	0.0
TTGCAAATCTATAATGATTTTACATGATCCAAACGCATAATTACTTTTAACC	8.821572335258558e-07	5.361679819649172e-07	8.288631461099233e-07	8.031730959501703e-07	6.127709373662868e-07	4.2955650683912237e-07	3.3080296631019885e-07	1.9371424398270287e-07	1.3741099965891535e-06	7.608877327904317e-07	8.296935139815797e-07	6.800697071449824e-07	4.617604617604616e-07
TTGTGAATACATAAAAGCGTTAAGCATCCTAAAACACAAACCCCATTCTGGG	0.0	0.0	0.0	0.0	0.0	0.0	0.0	0.0	3.053577770198119e-07	0.0	2.765645046605266e-07	0.0	0.0
GATACAATACATAACACTCTTTTGATTCCTAAAACACAAACCCCATTCTGGG	8.302656315537466e-07	6.031889797105318e-07	3.552270626185386e-07	4.0158654797508517e-07	3.342386931088838e-07	2.454608610509271e-07	1.6540148315509943e-07	0.0	1.5267888850990595e-07	0.0	0.0	0.0	0.0
TCTAAAAGCCATAAACCACTTGTTCACAGATAAATAACAAATCAATTTACTC	3.1134961183265494e-07	6.702099774561465e-08	0.0	0.0	0.0	0.0	8.270074157754971e-08	0.0	3.053577770198119e-07	0.0	0.0	1.700174267862456e-07	1.0389610389610385e-06
ACACAAAATTGCAAAAGATTTCCGAATCACAAAATTACAACACTGTTTCGTT	0.0	0.0	0.0	0.0	0.0	0.0	0.0	0.0	0.0	0.0	0.0	1.700174267862456e-07	0.0
GCCCAAATCGCAAACGACATTTATATCCATGAAAGAATAATGGTTTTATAGT	2.594580098605458e-07	0.0	0.0	5.0198318496885646e-08	0.0	0.0	2.481022247326491e-07	5.811427319481086e-07	6.107155540396238e-07	0.0	0.0	3.400348535724912e-07	2.308802308802308e-07
GCGCTAACGCTGAAGAGAGTTACAGCTCACAAAATTACAACACTGTTTCGTT	1.3336141706832055e-05	9.382939684386053e-06	1.0834425409865429e-05	1.1244423343302386e-05	1.0249986588672435e-05	8.897956213096107e-06	9.841388247728415e-06	1.0266854931083251e-05	7.633944425495299e-06	6.594360350850409e-06	6.084419102531584e-06	5.440557657159859e-06	6.118326118326117e-06
TGCCGAAGTAGTAATCCTCTTTTGTCTCCTAAAACACAAACCCCATTCTGGG	7.783740295816375e-07	2.680839909824586e-07	1.776135313092693e-07	3.5138822947819955e-07	1.671193465544419e-07	0.0	1.6540148315509943e-07	3.8742848796540574e-07	1.5267888850990595e-07	0.0	0.0	0.0	0.0
TCCCCAAGATAAAACCAAATTGAGCATCAACAAGCACTAAGTCGTTTAGTAT	0.0	0.0	0.0	0.0	0.0	0.0	0.0	0.0	0.0	0.0	0.0	3.400348535724912e-07	0.0
GTTACAAATTGTAATTAGGTTGTCGGATATTAACGGAAAAATTGTTTCGTGT	4.203219759740842e-06	1.4744619504035223e-06	1.243294719164885e-06	9.035697329439416e-07	6.127709373662868e-07	1.2886695205173673e-06	9.097081573530467e-07	3.8742848796540574e-07	4.580366655297179e-07	6.340731106586931e-07	5.531290093210532e-07	6.800697071449824e-07	3.463203463203462e-07
TATGAAAACATTAAAGCCTTTACGTGTCCTAAAACACAAACCCCATTCTGGG	0.0	0.0	0.0	0.0	0.0	0.0	0.0	0.0	0.0	0.0	0.0	1.700174267862456e-07	0.0
ACAGTAAATTATAACAGCCTTCTGAATCGTAAACGATGAATGTGTTTCATGA	0.0	0.0	4.736360834913848e-07	3.011899109813139e-07	1.671193465544419e-07	2.454608610509271e-07	0.0	1.9371424398270287e-07	0.0	0.0	0.0	0.0	0.0
ACTATAATTCGAAAGTCGCTTTTCAATCGTAAACGATGAATGTGTTTCATGA	0.0	0.0	0.0	0.0	0.0	0.0	0.0	0.0	0.0	0.0	0.0	1.700174267862456e-07	0.0
ATACTAAACTGAAACTTTGTTTGATTTCGTAAACGATGAATGTGTTTCATGA	7.783740295816375e-07	1.4074409526579078e-06	1.0064766774191926e-06	1.1043630069314843e-06	1.058422528178132e-06	1.2886695205173673e-06	1.4886133483958947e-06	9.685712199135143e-07	1.5267888850990596e-06	8.877023549221703e-07	1.1062580186421063e-06	6.800697071449824e-07	5.772005772005769e-07
TCCGAAAGTGGGAAGATGTTTCGTAGTCCTAAAACACAAACCCCATTCTGGG	8.302656315537466e-07	6.031889797105318e-07	1.184090208728462e-06	1.6063461919003407e-06	6.684773862177676e-07	9.818434442037084e-07	1.0751096405081462e-06	9.685712199135143e-07	9.160733310594358e-07	7.608877327904317e-07	8.296935139815797e-07	5.100522803587368e-07	1.3852813852813848e-06
AGGCTAACAACAAATTACATTCAAGCTCCTAAAACACAAACCCCATTCTGGG	0.0	0.0	0.0	0.0	0.0	0.0	0.0	0.0	0.0	0.0	0.0	1.700174267862456e-07	0.0
ATACTAATCTGGAACATATTTCTTCCTCCTAAAACACAAACCCCATTCTGGG	2.854038108466004e-06	2.546797914333357e-06	2.5457939487661933e-06	2.3091226508567398e-06	3.119561135682915e-06	2.945530332611125e-06	2.646423730481591e-06	2.905713659740543e-06	1.5267888850990596e-06	1.7754047098443407e-06	2.765645046605266e-06	3.2303311089386662e-06	6.349206349206347e-06
AACCCAATATGGAAGCAGGTTGCGCGTCACAAAATTACAACACTGTTTCGTT	3.1134961183265494e-07	1.340419954912293e-07	1.776135313092693e-07	3.011899109813139e-07	3.342386931088838e-07	1.840956457881953e-07	4.1350370788774854e-07	1.9371424398270287e-07	1.5267888850990595e-07	0.0	0.0	1.700174267862456e-07	6.926406926406924e-07
GGAACTAAGTACAAAACCCTTTTTGGTCACAAAATTACAACACTGTTTCGTT	0.0	0.0	0.0	0.0	0.0	0.0	0.0	0.0	0.0	0.0	2.765645046605266e-07	0.0	0.0
ACACCAAATTTTAATCGCTTTAATCACCCTCAACCCTTAACGCAGTTCGCGC	0.0	0.0	0.0	0.0	0.0	0.0	0.0	0.0	0.0	0.0	2.765645046605266e-07	0.0	0.0
TGCGCAACTTGTAAGAACGTTAACGCTCACAAAATTACAACACTGTTTCGTT	0.0	0.0	0.0	0.0	0.0	0.0	0.0	0.0	0.0	0.0	2.765645046605266e-07	0.0	0.0
AATATAAATAAGAAAAGAATTAGTTGGTTGGAAGTCTCAAGATTTTTTGTTC	0.0	0.0	0.0	0.0	0.0	0.0	0.0	0.0	0.0	0.0	0.0	3.400348535724912e-07	1.154401154401154e-07
CATATAAACTTTAACTAGTTTGTTAGTCACAAAATTACAACACTGTTTCGTT	2.3351220887449125e-06	1.6085039458947518e-06	2.308975907020501e-06	1.4055529179127982e-06	1.3926612212870157e-06	1.350034735780099e-06	1.7367155731285437e-06	1.7434281958443258e-06	2.2901833276485895e-06	1.7754047098443407e-06	5.531290093210532e-07	5.100522803587368e-07	2.7705627705627696e-06
TCCAGAAATTGCAAAGGGCTTTAGTCTCCTAAAACACAAACCCCATTCTGGG	1.556748059163275e-06	2.747860907570201e-06	2.012953354838385e-06	2.8613041543224816e-06	2.0611386075047834e-06	9.204782289409767e-07	1.5713140899734444e-06	1.35599970787892e-06	3.0535777701981192e-06	2.029033954107818e-06	1.382822523302633e-06	1.3601394142899647e-06	1.731601731601731e-06
ACAACAAGAATTAATCCCTTTGACAATCGTAAACGATGAATGTGTTTCATGA	4.6702441774898247e-07	2.0106299323684397e-07	3.552270626185386e-07	6.023798219626278e-07	3.342386931088838e-07	3.0682607631365885e-07	2.481022247326491e-07	1.9371424398270287e-07	1.5267888850990595e-07	7.608877327904317e-07	2.765645046605266e-07	6.800697071449824e-07	0.0
TCCCAAAGTGTTAAAGGCCTTTCCGATCCTAAAACACAAACCCCATTCTGGG	0.0	0.0	0.0	0.0	0.0	0.0	0.0	0.0	0.0	0.0	0.0	1.700174267862456e-07	0.0
GCTGAAAATGCAAATGATCTTTCAACATCCAAACGCATAATTACTTTTAACC	3.1134961183265494e-07	6.031889797105318e-07	8.880676565463465e-07	7.529747774532846e-07	6.127709373662868e-07	4.909217221018542e-07	8.270074157754971e-07	9.685712199135143e-07	9.160733310594358e-07	5.072584885269545e-07	2.765645046605266e-07	3.400348535724912e-07	2.308802308802308e-07
TTGGAAATACGTAAGGTTGTTCTGCGTCGTAAACGATGAATGTGTTTCATGA	8.302656315537466e-07	1.4074409526579078e-06	1.598521781783424e-06	8.53371414447056e-07	1.0027160793266512e-06	1.2886695205173673e-06	1.5713140899734444e-06	9.685712199135143e-07	6.107155540396238e-07	2.5362924426347726e-07	0.0	3.400348535724912e-07	1.154401154401154e-07
AATATAATGCCGAATAGGATTAGTCTTCCTAAAACACAAACCCCATTCTGGG	0.0	0.0	0.0	0.0	0.0	0.0	0.0	0.0	0.0	0.0	2.765645046605266e-07	0.0	0.0
GGATGAACTACAAAGGCACTTGACAGTCCTAAAACACAAACCCCATTCTGGG	0.0	0.0	0.0	0.0	0.0	0.0	0.0	0.0	0.0	0.0	0.0	0.0	2.308802308802308e-07
GGTCGAAAGGCTAACGCTTTTCCGGATCCTAAAACACAAACCCCATTCTGGG	3.632412138047641e-07	4.0212598647368794e-07	2.368180417456924e-07	2.0079327398754259e-07	0.0	0.0	0.0	0.0	0.0	0.0	0.0	0.0	0.0
AATCAAAGCACTAAACTAGTTGATGGTCGTAAACGATGAATGTGTTTCATGA	0.0	0.0	0.0	0.0	0.0	0.0	0.0	0.0	0.0	0.0	2.765645046605266e-07	0.0	0.0
AATACAACCGCTAAACCTATTATGGGATCCAAACGCATAATTACTTTTAACC	0.0	0.0	0.0	0.0	0.0	0.0	0.0	0.0	0.0	0.0	0.0	1.700174267862456e-07	1.154401154401154e-07
CGGCAAACAGCCAATTAATTTGATCTTCCTAAAACACAAACCCCATTCTGGG	0.0	0.0	0.0	0.0	0.0	0.0	0.0	0.0	0.0	0.0	2.765645046605266e-07	0.0	0.0
TGCAGAAAGTGTAACCATATTATACGTCCTAAAACACAAACCCCATTCTGGG	0.0	0.0	0.0	0.0	0.0	0.0	0.0	0.0	0.0	0.0	2.765645046605266e-07	0.0	1.154401154401154e-07
ATTTTAATCTCAAAACCACTTTAGTATCCTAAAACACAAACCCCATTCTGGG	0.0	0.0	2.368180417456924e-07	0.0	0.0	0.0	0.0	1.9371424398270287e-07	0.0	0.0	0.0	0.0	1.154401154401154e-07
GGTCTAATCCCTAAAGTTATTCTTGAGCATAAAGAAAAAAGAAAGTTTGTTT	0.0	0.0	0.0	0.0	0.0	0.0	0.0	0.0	0.0	0.0	0.0	1.700174267862456e-07	0.0
TGCCAAAGGGAGAATGGTTTTGAGTATCCTAAAACACAAACCCCATTCTGGG	0.0	0.0	0.0	0.0	0.0	0.0	0.0	0.0	0.0	0.0	2.765645046605266e-07	0.0	0.0
TCGTGAAGCGCCAAGCTACCTTGCGATCCTAAAACACAAACCCCATTCTGGG	0.0	0.0	0.0	0.0	0.0	0.0	0.0	0.0	0.0	0.0	0.0	1.700174267862456e-07	0.0
AAGAAAAGCTCGAAGCTCATTAGGACTCACAAAATTACAACACTGTTTCGTT	2.594580098605458e-07	0.0	0.0	1.0039663699377129e-07	5.570644885148063e-08	6.136521526273177e-08	3.3080296631019885e-07	3.8742848796540574e-07	4.580366655297179e-07	2.5362924426347726e-07	0.0	0.0	0.0
GTAGAAACTGACAAGTTTATTTTCAATCGTAAACGATGAATGTGTTTCATGA	0.0	0.0	0.0	0.0	0.0	0.0	0.0	0.0	3.053577770198119e-07	0.0	0.0	0.0	0.0
AGTCCAATACCAAAAGTACTTCGAAGATCCAAACGCATAATTACTTTTAACC	1.8162060690238206e-06	1.2733989571666786e-06	1.3024992296013081e-06	1.1043630069314843e-06	1.3926612212870157e-06	6.136521526273177e-07	1.405912606818345e-06	9.685712199135143e-07	1.3741099965891535e-06	1.394960843449125e-06	2.765645046605266e-07	8.50087133931228e-07	2.1933621933621926e-06
ACTATAAACGCGAAGACTCTTAATACTCGTAAACGATGAATGTGTTTCATGA	0.0	0.0	0.0	0.0	0.0	0.0	0.0	0.0	0.0	0.0	0.0	1.700174267862456e-07	0.0
AATGGAATTATAAATGAACTTTTGCTGTTGGAAGTCTCAAGATTTTTTGTTC	0.0	0.0	0.0	0.0	0.0	0.0	3.3080296631019885e-07	1.9371424398270287e-07	9.160733310594358e-07	0.0	0.0	0.0	0.0
TGTACAACCAAAAGAGAATTTCACTTTCCTAAAACACAAACCCCATTCTGGG	0.0	0.0	0.0	0.0	0.0	0.0	0.0	0.0	0.0	0.0	0.0	1.700174267862456e-07	0.0
GAAAAAACGGTGAAAGATGTTAATAAATCCAAACGCATAATTACTTTTAACC	6.226992236653099e-07	2.0106299323684397e-07	5.92045104364231e-08	0.0	1.671193465544419e-07	0.0	1.6540148315509943e-07	0.0	0.0	0.0	0.0	0.0	0.0
CCTTTAATTCGCAAGTTGATTTGATTGCCAAAATTGGCAACCCCATTTTACG	0.0	0.0	0.0	0.0	0.0	0.0	0.0	0.0	0.0	0.0	2.765645046605266e-07	1.700174267862456e-07	0.0
TACGCAAAGATCAATTGATTTCAATCTCCTAAAACACAAACCCCATTCTGGG	0.0	0.0	0.0	0.0	0.0	0.0	0.0	0.0	0.0	0.0	0.0	1.700174267862456e-07	0.0
TCGCAATTTTAAAAATATTTTGTTATTCCTAAAACACAAACCCCATTCTGGG	0.0	0.0	0.0	0.0	0.0	0.0	0.0	0.0	0.0	0.0	0.0	1.700174267862456e-07	0.0
ATAATAATCGTAAATAGCATTTCGTCTCCTAAAACACAAACCCCATTCTGGG	0.0	0.0	0.0	0.0	0.0	0.0	0.0	0.0	0.0	0.0	2.765645046605266e-07	0.0	0.0
TTATTAATTAACAAGGGTTTTTTCTATCGTAAACGATGAATGTGTTTCATGA	0.0	0.0	0.0	0.0	0.0	0.0	0.0	0.0	0.0	0.0	0.0	1.700174267862456e-07	0.0
CCGGAAAGACAGAAGCAAGTTGACAATCCTAAAACACAAACCCCATTCTGGG	0.0	0.0	0.0	0.0	0.0	0.0	0.0	0.0	0.0	0.0	0.0	1.700174267862456e-07	0.0
GCGGTAATGTGAAATTTGATTCTGGCTCCTAAAACACAAACCCCATTCTGGG	3.632412138047641e-07	0.0	5.92045104364231e-08	0.0	0.0	0.0	0.0	0.0	0.0	0.0	0.0	0.0	0.0
CGTGCTAAACCGGAGATAGTTAGGATTCACAAAATTACAACACTGTTTCGTT	0.0	0.0	0.0	0.0	0.0	0.0	3.3080296631019885e-07	1.9371424398270287e-07	0.0	2.5362924426347726e-07	0.0	0.0	0.0
CTTCCAATACCTAATTTCATTTCAATTCGTAAACGATGAATGTGTTTCATGA	0.0	0.0	0.0	0.0	0.0	0.0	0.0	0.0	0.0	0.0	0.0	1.700174267862456e-07	0.0
CTTACAACGTAAAAGACAGTTCTGCCGTACCAAGACAAAAAACTGTTATTTA	0.0	0.0	0.0	0.0	0.0	0.0	0.0	0.0	0.0	0.0	0.0	5.100522803587368e-07	2.308802308802308e-07
TTTATAACGTGTAACGTTTTTGGCGATCCTAAAACACAAACCCCATTCTGGG	4.151328157768733e-07	1.340419954912293e-07	1.184090208728462e-07	5.0198318496885646e-08	3.342386931088838e-07	4.2955650683912237e-07	2.481022247326491e-07	3.8742848796540574e-07	0.0	1.2681462213173863e-07	0.0	0.0	1.154401154401154e-07
AAATAAATGACGAAGAACTTTGTAGTTCCTAAAACACAAACCCCATTCTGGG	2.0756640788843666e-06	1.8765879368772104e-06	1.184090208728462e-06	9.537680514408272e-07	4.4565159081184505e-07	5.52286937364586e-07	6.616059326203977e-07	3.8742848796540574e-07	0.0	3.8044386639521586e-07	5.531290093210532e-07	5.100522803587368e-07	5.772005772005769e-07
GAACAAAAATTAAAATTCTTTATACTTCCTAAAACACAAACCCCATTCTGGG	0.0	0.0	0.0	0.0	0.0	0.0	0.0	0.0	0.0	0.0	0.0	1.700174267862456e-07	0.0
CCTTAAATCGACAAGTATATTGGTATTCGTAAACGATGAATGTGTTTCATGA	0.0	0.0	0.0	0.0	0.0	0.0	0.0	0.0	0.0	0.0	2.765645046605266e-07	0.0	0.0
CCATCAATATGCAACGCATTTGTGATTCACAAAATTACAACACTGTTTCGTT	0.0	0.0	0.0	0.0	0.0	0.0	0.0	0.0	0.0	0.0	2.765645046605266e-07	0.0	0.0
TGCCAAATAATCAAATGATTTGCTAGTCCTAAAACACAAACCCCATTCTGGG	0.0	0.0	2.960225521821155e-07	1.0039663699377129e-07	6.684773862177676e-07	2.454608610509271e-07	8.270074157754971e-07	1.9371424398270287e-07	3.053577770198119e-07	1.2681462213173863e-07	2.765645046605266e-07	1.700174267862456e-07	2.308802308802308e-07
GTTGTAACTCCAAAAGGCGTTACCCATCGTAAACGATGAATGTGTTTCATGA	2.179447282828585e-06	1.4744619504035223e-06	1.3024992296013081e-06	1.3553545994159124e-06	1.2812483235840544e-06	1.04320865946644e-06	9.097081573530467e-07	1.7434281958443258e-06	9.160733310594358e-07	1.014516977053909e-06	2.765645046605266e-07	5.100522803587368e-07	6.926406926406924e-07
ACGACAAAAACAAAGACTATTGATTTTCACAAAATTACAACACTGTTTCGTT	4.151328157768733e-07	2.680839909824586e-07	5.92045104364231e-08	5.521815034657421e-07	5.570644885148063e-08	4.909217221018542e-07	3.3080296631019885e-07	5.811427319481086e-07	9.160733310594358e-07	8.877023549221703e-07	0.0	1.3601394142899647e-06	8.080808080808078e-07
GTTTAAAAAATTAAGATCATTTAATGTCACAAAATTACAACACTGTTTCGTT	0.0	0.0	0.0	0.0	2.2282579540592252e-07	0.0	8.270074157754971e-08	0.0	0.0	0.0	0.0	0.0	0.0
TTTAAAAGTCTAAAATTGTTTTCGGCATCCAAACGCATAATTACTTTTAACC	0.0	0.0	0.0	0.0	0.0	0.0	0.0	0.0	0.0	0.0	2.765645046605266e-07	0.0	0.0
CAAATAAAAAACACGTTTTGTAATAATCCTAAAACACAAACCCCATTCTGGG	0.0	0.0	0.0	0.0	0.0	0.0	0.0	0.0	0.0	0.0	0.0	1.700174267862456e-07	0.0
AAATCAAGGTAAAACATACTTTATACTCGTAAACGATGAATGTGTTTCATGA	0.0	0.0	0.0	0.0	0.0	0.0	0.0	0.0	0.0	0.0	0.0	1.700174267862456e-07	0.0
TAAAAATATTATAATAGTATTCTAATGCATAAAGAAAAAAGAAAGTTTGTTT	0.0	0.0	0.0	0.0	0.0	0.0	0.0	0.0	0.0	0.0	2.765645046605266e-07	0.0	0.0
CCACAAACTTTCAAACGACGTTCGGGTCCTAAAACACAAACCCCATTCTGGG	0.0	0.0	0.0	0.0	0.0	0.0	0.0	0.0	0.0	0.0	0.0	1.700174267862456e-07	0.0
TCATCAATCAATCACGAACTACGATTTCACAAAATTACAACACTGTTTCGTT	0.0	0.0	0.0	0.0	0.0	0.0	0.0	0.0	0.0	0.0	2.765645046605266e-07	0.0	0.0
AAGATAAATTATAATTTGTTTAAAAATCCTAAAACACAAACCCCATTCTGGG	0.0	0.0	0.0	0.0	0.0	0.0	0.0	0.0	0.0	0.0	0.0	1.700174267862456e-07	0.0
AACAAAAGATATAAATAAATTAGTCGTCGTAAACGATGAATGTGTTTCATGA	0.0	0.0	3.552270626185386e-07	5.0198318496885646e-08	1.671193465544419e-07	2.454608610509271e-07	1.6540148315509943e-07	3.8742848796540574e-07	1.5267888850990595e-07	6.340731106586931e-07	2.765645046605266e-07	1.700174267862456e-07	4.617604617604616e-07
ATAAAAAGAATAAACTACATTAGAAGTCGTAAACGATGAATGTGTTTCATGA	1.6605312631074932e-06	1.8095669391315955e-06	1.243294719164885e-06	8.031730959501703e-07	1.0027160793266512e-06	7.363825831527812e-07	1.6540148315509943e-07	1.1622854638962172e-06	1.2214311080792476e-06	5.072584885269545e-07	8.296935139815797e-07	1.1901219875037191e-06	5.772005772005769e-07
CCGAAAACCGGAAAGGGGTTTGTCCCTCCTAAAACACAAACCCCATTCTGGG	0.0	0.0	0.0	0.0	0.0	0.0	0.0	0.0	0.0	0.0	0.0	1.700174267862456e-07	0.0
TGACTAACAATCAAGATTGTTGACCTGCATAAAGAAAAAAGAAAGTTTGTTT	0.0	0.0	0.0	0.0	0.0	0.0	0.0	0.0	0.0	0.0	0.0	1.700174267862456e-07	1.154401154401154e-07
AGCAAAACCATTAAAGGTTTTTCATATCACAAAATTACAACACTGTTTCGTT	0.0	0.0	0.0	0.0	0.0	0.0	0.0	0.0	0.0	0.0	0.0	1.700174267862456e-07	0.0
TTTCAAACTGTTAATTGAGTTCAGTCTCGTAAACGATGAATGTGTTTCATGA	1.5048564571911657e-06	1.943608934622825e-06	1.598521781783424e-06	2.9115024728193676e-06	1.6711934655444189e-06	1.350034735780099e-06	1.9021170562836432e-06	1.35599970787892e-06	1.8321466621188716e-06	2.2826631983712955e-06	1.382822523302633e-06	2.7202788285799295e-06	2.7705627705627696e-06
TGTCAAATTATTAAGTGATTTGCTTTTCCTAAAACACAAACCCCATTCTGGG	0.0	0.0	0.0	0.0	0.0	0.0	0.0	0.0	0.0	0.0	0.0	1.700174267862456e-07	0.0
CATAAAACAAGCAATTTATTTATATGTCGTAAACGATGAATGTGTTTCATGA	0.0	0.0	0.0	0.0	0.0	0.0	0.0	0.0	0.0	0.0	2.765645046605266e-07	0.0	0.0
TTTCAAAGCGCTAACTTGCTTCTGGAATCCAAACGCATAATTACTTTTAACC	3.632412138047641e-07	0.0	0.0	0.0	0.0	0.0	0.0	0.0	0.0	0.0	0.0	0.0	0.0
TTTTTAACACATAATCCGTTTCAAAGTCCTAAAACACAAACCCCATTCTGGG	0.0	0.0	0.0	0.0	0.0	0.0	0.0	0.0	0.0	0.0	2.765645046605266e-07	0.0	0.0
CACCTAAGCGCAAAGCGGGTTGCCGGTCGTAAACGATGAATGTGTTTCATGA	0.0	0.0	0.0	0.0	0.0	0.0	0.0	0.0	0.0	0.0	2.765645046605266e-07	0.0	0.0
TACCCAAGAGAGTACTTAATTGCTCTTCGTAAACGATGAATGTGTTTCATGA	0.0	0.0	0.0	0.0	0.0	0.0	0.0	0.0	3.053577770198119e-07	0.0	0.0	0.0	0.0
AACTCAAACATTAATGGTGTTCCTACGTTGGAAGTCTCAAGATTTTTTGTTC	3.1134961183265494e-07	0.0	0.0	0.0	5.570644885148063e-08	0.0	8.270074157754971e-08	9.685712199135143e-07	3.053577770198119e-07	0.0	0.0	0.0	2.308802308802308e-07
TAATAAAATTTTAAAGGCTTTAGAAGTCGTAAACGATGAATGTGTTTCATGA	1.4010732532469475e-06	2.680839909824586e-06	3.019430032257578e-06	2.359320969353625e-06	2.116845056356264e-06	2.454608610509271e-06	1.6540148315509942e-06	2.3245709277924343e-06	2.1375044391386834e-06	2.4094778205030342e-06	2.765645046605266e-06	1.0201045607174735e-06	1.8470418470418463e-06
GACGCAATACCGAACGTTCTTAAGTTTCACAAAATTACAACACTGTTTCGTT	1.6086396611353842e-06	1.742545941385981e-06	2.5457939487661933e-06	2.6103125618380535e-06	1.8383128120988607e-06	2.331878179983808e-06	1.157810382085696e-06	2.3245709277924343e-06	1.2214311080792476e-06	2.5362924426347725e-06	1.1062580186421063e-06	2.040209121434947e-06	2.7705627705627696e-06
ATAAGAAACTAGAAACTACTTGCTCATCACAAAATTACAACACTGTTTCGTT	2.231338884800694e-06	3.2170078917895035e-06	1.776135313092693e-06	1.4557512364096838e-06	2.3953773006136667e-06	2.08641731893288e-06	2.315620764171392e-06	2.1308566838097316e-06	2.9008988816882135e-06	1.9022193319760794e-06	1.382822523302633e-06	1.700174267862456e-06	1.3852813852813848e-06
AATCTACATATCACGGGTCTTGGAAATCACAAAATTACAACACTGTTTCGTT	0.0	0.0	0.0	0.0	0.0	0.0	0.0	0.0	0.0	0.0	0.0	1.700174267862456e-07	0.0
GAATGAAATATTAAAAGTGTTCTATTGCATAAAGAAAAAAGAAAGTTTGTTT	0.0	0.0	0.0	0.0	0.0	0.0	0.0	0.0	0.0	0.0	0.0	1.700174267862456e-07	0.0
AATATAAATAAAAAATAAATTAGGTCGCATAAAGAAAAAAGAAAGTTTGTTT	0.0	0.0	0.0	0.0	0.0	0.0	0.0	0.0	0.0	0.0	0.0	1.700174267862456e-07	0.0
GGCGAAACGTACCAGAGGTTTGTATGTCGTAAACGATGAATGTGTTTCATGA	0.0	0.0	0.0	0.0	0.0	0.0	0.0	0.0	0.0	0.0	0.0	1.700174267862456e-07	0.0
TAAAAATACAAGTAGTTCCTCCTATATCCTAAAACACAAACCCCATTCTGGG	0.0	0.0	0.0	0.0	0.0	0.0	0.0	0.0	0.0	0.0	2.765645046605266e-07	0.0	0.0
TTTTAAAGTTCCAAGTACTTTGCCCTGTTGGAAGTCTCAAGATTTTTTGTTC	0.0	0.0	0.0	0.0	0.0	0.0	2.481022247326491e-07	3.8742848796540574e-07	0.0	0.0	0.0	0.0	1.154401154401154e-07
ATAGAAAATTGGAATTCTCTTTACGCTCACAAAATTACAACACTGTTTCGTT	5.708076216932008e-07	4.691469842193026e-07	2.960225521821155e-07	0.0	2.2282579540592252e-07	1.2273043052546355e-07	2.481022247326491e-07	1.9371424398270287e-07	0.0	0.0	0.0	0.0	0.0
AAATGAAGCCGAAAAAAGGTTCTTTGGTTGGAAGTCTCAAGATTTTTTGTTC	2.594580098605458e-07	0.0	0.0	0.0	0.0	1.2273043052546355e-07	0.0	1.9371424398270287e-07	0.0	0.0	2.765645046605266e-07	0.0	2.308802308802308e-07
CACTTAAGCGTAAATATTCTTGCGTGGCCAAAATTGGCAACCCCATTTTACG	0.0	0.0	0.0	0.0	0.0	0.0	0.0	0.0	0.0	0.0	0.0	1.700174267862456e-07	1.154401154401154e-07
AGGGAATTTCGGAAGATGATTGGAGGTCGTAAACGATGAATGTGTTTCATGA	0.0	0.0	0.0	0.0	0.0	0.0	0.0	0.0	0.0	0.0	0.0	1.700174267862456e-07	0.0
GAAGTAAATTTTAAAAGAATTGGAGTTCCTAAAACACAAACCCCATTCTGGG	0.0	4.0212598647368794e-07	5.92045104364231e-08	2.0079327398754259e-07	2.2282579540592252e-07	2.454608610509271e-07	8.270074157754971e-08	1.9371424398270287e-07	0.0	1.2681462213173863e-07	0.0	0.0	3.463203463203462e-07
TCCACAACTCAAAATCGAATTTTGAGAGCCGAATGGATAACTAATTTAGGTG	0.0	0.0	0.0	0.0	0.0	0.0	0.0	0.0	0.0	0.0	0.0	1.700174267862456e-07	0.0
GTTGGAATACTCAACAGCTTTCGGGATCACAAAATTACAACACTGTTTCGTT	7.264824276095282e-07	0.0	4.1443157305496167e-07	3.011899109813139e-07	5.013580396633256e-07	3.681912915763906e-07	4.1350370788774854e-07	1.9371424398270287e-07	3.053577770198119e-07	0.0	0.0	0.0	0.0
AGTCAAATCAGGATAACGTTTTTATTATCCAAACGCATAATTACTTTTAACC	0.0	0.0	0.0	0.0	0.0	0.0	0.0	0.0	0.0	0.0	0.0	1.700174267862456e-07	0.0
AAACGAAGAACAAATAATATTACTTATCACAAAATTACAACACTGTTTCGTT	8.302656315537466e-07	1.4074409526579078e-06	8.288631461099233e-07	1.4055529179127982e-06	1.3369547724355351e-06	1.2886695205173673e-06	1.3232118652407954e-06	1.35599970787892e-06	9.160733310594358e-07	1.5217754655808635e-06	2.765645046605266e-07	1.0201045607174735e-06	5.772005772005769e-07
TCTTTAAGTCCCAACTAACTTCTGGGTCACAAAATTACAACACTGTTTCGTT	0.0	0.0	0.0	0.0	0.0	0.0	0.0	0.0	0.0	0.0	2.765645046605266e-07	0.0	0.0
CCCCTAAAATTGAAAAAGTTTGGCATGTTGGAAGTCTCAAGATTTTTTGTTC	0.0	0.0	0.0	0.0	0.0	0.0	0.0	0.0	0.0	0.0	2.765645046605266e-07	0.0	0.0
TAACGAACATTCAATAGCCTTCGTTGTCACAAAATTACAACACTGTTTCGTT	0.0	0.0	0.0	3.011899109813139e-07	1.671193465544419e-07	0.0	1.6540148315509943e-07	0.0	1.2214311080792476e-06	6.340731106586931e-07	2.765645046605266e-07	3.400348535724912e-07	2.308802308802308e-07
TGCCTAATTTCTAACTTTGTTCAGAGTCACAAAATTACAACACTGTTTCGTT	0.0	0.0	0.0	0.0	0.0	0.0	0.0	0.0	0.0	0.0	2.765645046605266e-07	0.0	0.0
TGTCTAATTTGCAATTATCTTTGAGCGCCAAAATTGGCAACCCCATTTTACG	0.0	0.0	0.0	0.0	0.0	0.0	0.0	0.0	0.0	0.0	0.0	1.700174267862456e-07	0.0
CAAGTAACTTTGAGCTAGCTTTGCACTCGTAAACGATGAATGTGTTTCATGA	0.0	0.0	0.0	0.0	0.0	0.0	0.0	0.0	0.0	0.0	2.765645046605266e-07	0.0	0.0
GGTCAAACCTCTAATACAATTGTGCTGTTGGAAGTCTCAAGATTTTTTGTTC	0.0	0.0	0.0	0.0	0.0	0.0	0.0	0.0	0.0	0.0	0.0	1.700174267862456e-07	0.0
TCGGTAATAAGGAACGCACTTGCTCATCCTAAAACACAAACCCCATTCTGGG	0.0	0.0	0.0	0.0	0.0	0.0	0.0	0.0	0.0	0.0	0.0	1.700174267862456e-07	0.0
TAATAAACGTATAAACCGGTACTTTATCCTAAAACACAAACCCCATTCTGGG	0.0	0.0	0.0	0.0	0.0	0.0	0.0	0.0	0.0	0.0	0.0	1.700174267862456e-07	0.0
TACCTAACCAATAATTAAGTTAATAGTCCTAAAACACAAACCCCATTCTGGG	0.0	0.0	0.0	0.0	0.0	0.0	0.0	0.0	0.0	0.0	0.0	1.700174267862456e-07	0.0
ATCGGAACCAGGAAGCGCTTTGGGTATCCTAAAACACAAACCCCATTCTGGG	0.0	0.0	0.0	0.0	0.0	0.0	0.0	0.0	0.0	0.0	0.0	1.700174267862456e-07	0.0
CCGTCCATAGTTAAAAAGTTTACCAATCACAAAATTACAACACTGTTTCGTT	0.0	0.0	0.0	0.0	0.0	0.0	0.0	0.0	0.0	0.0	2.765645046605266e-07	0.0	0.0
TTGTCAATTCTGAAATATTTTTCTATTCCTAAAACACAAACCCCATTCTGGG	7.783740295816375e-07	8.042519729473759e-07	7.696586356735002e-07	2.509915924844282e-07	9.470096304751706e-07	1.104573874729172e-06	1.5713140899734444e-06	1.549713951861623e-06	1.5267888850990595e-07	1.2681462213173862e-06	1.6593870279631595e-06	8.50087133931228e-07	6.926406926406924e-07
ATCAATCAACGAATTTCTGTAATAACTCCTAAAACACAAACCCCATTCTGGG	0.0	0.0	0.0	0.0	0.0	0.0	0.0	0.0	0.0	0.0	0.0	1.700174267862456e-07	0.0
TGGTAAATGCTTAAATGTATTGCCTATCGTAAACGATGAATGTGTTTCATGA	0.0	0.0	0.0	0.0	0.0	0.0	0.0	0.0	0.0	0.0	0.0	1.700174267862456e-07	0.0
CGAGTAAAATTAAACCTGTTTCATAGGTTGGAAGTCTCAAGATTTTTTGTTC	0.0	0.0	0.0	0.0	0.0	0.0	0.0	5.811427319481086e-07	1.5267888850990595e-07	0.0	2.765645046605266e-07	3.400348535724912e-07	0.0
ATGCTAATATTAAACTTACTTCTTAATCGTAAACGATGAATGTGTTTCATGA	6.745908256374191e-07	1.340419954912293e-07	2.960225521821155e-07	1.0039663699377129e-07	5.570644885148063e-08	1.2273043052546355e-07	1.6540148315509943e-07	5.811427319481086e-07	0.0	0.0	0.0	0.0	0.0
TTAGAAAAATTGAATTGGATTGGAAATCCTAAAACACAAACCCCATTCTGGG	1.7124228650796024e-06	1.8765879368772104e-06	1.6577262922198467e-06	1.3051562809190268e-06	9.470096304751706e-07	1.595495596831026e-06	9.924088989305965e-07	1.35599970787892e-06	1.0687522195693417e-06	1.394960843449125e-06	2.765645046605266e-07	1.0201045607174735e-06	5.772005772005769e-07
GTCCAAATCTAAAAGGTTATAAAAAATCGTAAACGATGAATGTGTTTCATGA	0.0	0.0	0.0	0.0	0.0	0.0	0.0	0.0	0.0	0.0	2.765645046605266e-07	0.0	0.0
CATTAAATAAGTAAGTATGTTCTTTCTCCTAAAACACAAACCCCATTCTGGG	2.3870136907170215e-06	2.144671927859669e-06	1.0656811878556158e-06	2.2087260138629685e-06	1.2255418747325736e-06	1.350034735780099e-06	1.405912606818345e-06	1.1622854638962172e-06	1.8321466621188716e-06	1.9022193319760794e-06	1.6593870279631595e-06	1.0201045607174735e-06	8.080808080808078e-07
TTCACAACGACGAATCACTTTGCCTAACATTAACGACCAAAACTTTTTAATT	0.0	0.0	0.0	0.0	0.0	0.0	0.0	0.0	0.0	0.0	2.765645046605266e-07	1.700174267862456e-07	1.154401154401154e-07
ACTAAAAGCAAGAAAGCGTTTATATATCGTAAACGATGAATGTGTTTCATGA	1.2453984473306198e-06	1.1393569616754492e-06	1.5393172713470005e-06	1.0039663699377128e-06	1.058422528178132e-06	1.595495596831026e-06	1.3232118652407954e-06	1.1622854638962172e-06	1.9848255506287773e-06	2.2826631983712955e-06	1.935951532623686e-06	1.3601394142899647e-06	1.8470418470418463e-06
TAGGAAAGCGTGAAGCAAATTTTTACTCAACAAGCACTAAGTCGTTTAGTAT	0.0	0.0	0.0	0.0	0.0	0.0	0.0	0.0	0.0	0.0	0.0	1.700174267862456e-07	0.0
ACTATAACAGGTAAAGCCATTAATGGGATATAAACCGAAACCATCTTCGGCA	0.0	0.0	0.0	0.0	0.0	0.0	0.0	0.0	0.0	0.0	0.0	1.700174267862456e-07	1.154401154401154e-07
AAAGAAATGCGAAAATAATTTCAATTTCACAAAATTACAACACTGTTTCGTT	0.0	0.0	0.0	0.0	0.0	0.0	0.0	0.0	0.0	0.0	0.0	1.700174267862456e-07	0.0
TCAAAAATATGTAACTTAATTGGTAATAATTAAAAATGAAACAGGTTGCCTT	0.0	0.0	0.0	0.0	0.0	0.0	0.0	0.0	0.0	0.0	0.0	1.700174267862456e-07	0.0
TCTGAAAAAACTAAGGGTATTTTTAATCCTAAAACACAAACCCCATTCTGGG	0.0	0.0	0.0	0.0	0.0	0.0	0.0	7.748569759308115e-07	0.0	0.0	0.0	0.0	1.154401154401154e-07
CTCTTAAATTGAATAAAATTAATAGATCACAAAATTACAACACTGTTTCGTT	0.0	0.0	0.0	0.0	0.0	0.0	0.0	0.0	0.0	0.0	0.0	1.700174267862456e-07	0.0
CACCTAACTGGGAATATCGTTAATAGTCCTAAAACACAAACCCCATTCTGGG	0.0	0.0	0.0	0.0	0.0	0.0	0.0	0.0	0.0	0.0	2.765645046605266e-07	0.0	0.0
GGAATAAATTCCCATTGTTTTTCGCATCCTAAAACACAAACCCCATTCTGGG	0.0	0.0	0.0	0.0	0.0	0.0	0.0	0.0	0.0	0.0	0.0	1.700174267862456e-07	0.0
CTCAAAATCGTCAACATTATTTTCATAGTATAAAACATAAGGTTGTTAGTGT	0.0	0.0	0.0	0.0	0.0	0.0	0.0	0.0	0.0	0.0	2.765645046605266e-07	0.0	1.154401154401154e-07
CTAGTAAACTTGAAGGGCTTTGTATTTCCTAAAACACAAACCCCATTCTGGG	9.340488354979649e-07	1.6085039458947518e-06	5.92045104364231e-07	4.517848664719708e-07	4.4565159081184505e-07	6.136521526273177e-07	8.270074157754971e-08	0.0	0.0	1.2681462213173863e-07	2.765645046605266e-07	0.0	0.0
ATATTAAAGGACAAAAAATTTTTGATTCAACAAGCACTAAGTCGTTTAGTAT	0.0	0.0	0.0	0.0	0.0	0.0	0.0	0.0	0.0	0.0	0.0	0.0	3.463203463203462e-07
TGCGTAAAAAACAATTAACTTAACGGGCATAAAGAAAAAAGAAAGTTTGTTT	0.0	0.0	0.0	0.0	0.0	0.0	0.0	0.0	0.0	0.0	0.0	1.700174267862456e-07	1.154401154401154e-07
GTTGTAAGCGCAAAAATATTTGTACTTCGTAAACGATGAATGTGTTTCATGA	0.0	0.0	0.0	0.0	0.0	0.0	0.0	0.0	0.0	0.0	0.0	0.0	2.308802308802308e-07
ATAGTAATTGTGAACTGTGTTGATACTCGTAAACGATGAATGTGTTTCATGA	0.0	0.0	0.0	6.525781404595134e-07	2.7853224425740313e-07	3.0682607631365885e-07	3.3080296631019885e-07	1.9371424398270287e-07	3.053577770198119e-07	1.2681462213173863e-07	0.0	1.700174267862456e-07	3.463203463203462e-07
TGCCATATATCCAACATTTTTCTTAGTCACAAAATTACAACACTGTTTCGTT	0.0	0.0	0.0	0.0	0.0	0.0	0.0	0.0	0.0	0.0	0.0	1.700174267862456e-07	0.0
GGATAAAATCTTAATTGTTTTAGGCATCCTAAAACACAAACCCCATTCTGGG	7.264824276095282e-07	3.351049887280733e-07	5.92045104364231e-08	4.517848664719708e-07	2.7853224425740313e-07	3.0682607631365885e-07	8.270074157754971e-08	7.748569759308115e-07	6.107155540396238e-07	1.1413315991856478e-06	2.765645046605266e-07	3.400348535724912e-07	5.772005772005769e-07
GGTTCAATACGAAATTCTGTTCGGGGGTACCAAGACAAAAAACTGTTATTTA	0.0	0.0	0.0	0.0	0.0	0.0	0.0	0.0	0.0	0.0	2.765645046605266e-07	0.0	0.0
TTTCAAAGAAAAAAGTGAGTTGTTTATCGTAAACGATGAATGTGTTTCATGA	0.0	0.0	0.0	0.0	0.0	0.0	0.0	0.0	0.0	0.0	0.0	1.700174267862456e-07	0.0
AAACCGGAAGATGGTTCTTGGATAACTCACAAAATTACAACACTGTTTCGTT	0.0	0.0	0.0	0.0	0.0	0.0	0.0	0.0	0.0	0.0	2.765645046605266e-07	0.0	0.0
ACTTCAAAGAGAAACCTTTTTATATGTCGTAAACGATGAATGTGTTTCATGA	3.632412138047641e-07	1.00531496618422e-06	1.184090208728462e-07	3.5138822947819955e-07	5.013580396633256e-07	7.363825831527812e-07	3.3080296631019885e-07	0.0	0.0	0.0	0.0	0.0	0.0
ATACCAATTACGATGCCTTTTTTTGATCGTAAACGATGAATGTGTTTCATGA	0.0	0.0	0.0	0.0	0.0	0.0	0.0	0.0	0.0	0.0	2.765645046605266e-07	0.0	0.0
TGTTAAACCATGAAGATACTTACATGTCACAAAATTACAACACTGTTTCGTT	1.5048564571911657e-06	2.0776509301140544e-06	1.4801127609105777e-06	1.4557512364096838e-06	1.169835425881093e-06	7.97747798415513e-07	9.097081573530467e-07	9.685712199135143e-07	1.0687522195693417e-06	7.608877327904317e-07	5.531290093210532e-07	3.400348535724912e-07	2.308802308802308e-07
TTAGCAAAGGGCAAAGTTATTAGCGTATCCAAACGCATAATTACTTTTAACC	9.340488354979649e-07	2.4127559188421273e-06	1.184090208728462e-06	1.1545613254283699e-06	1.2255418747325736e-06	1.8409564578819533e-06	2.1502192810162924e-06	7.748569759308115e-07	2.442862216158495e-06	4.438511774610852e-06	3.042209551265792e-06	3.0603136821524206e-06	2.3088023088023076e-06
AAGGTAACAGAGAAAAGTCTTAGGAAGTTGGAAGTCTCAAGATTTTTTGTTC	6.745908256374191e-07	1.340419954912293e-07	5.92045104364231e-08	5.0198318496885646e-08	0.0	0.0	0.0	9.685712199135143e-07	6.107155540396238e-07	0.0	5.531290093210532e-07	8.50087133931228e-07	4.617604617604616e-07
GCCCTAAACAATAATAGACTTTCTATGAAGCAACAGGCAAACCGATTATGTA	0.0	0.0	0.0	0.0	0.0	0.0	0.0	3.8742848796540574e-07	0.0	0.0	0.0	0.0	0.0
CACTGGAACGCGAATATTATTTTTAATCACAAAATTACAACACTGTTTCGTT	0.0	0.0	0.0	0.0	0.0	0.0	0.0	0.0	0.0	0.0	0.0	1.700174267862456e-07	0.0
GGTTCAAATGCCAAAAGTTTTGTTGCGTTGGAAGTCTCAAGATTTTTTGTTC	0.0	0.0	0.0	0.0	0.0	0.0	0.0	3.8742848796540574e-07	1.5267888850990595e-07	0.0	2.765645046605266e-07	5.100522803587368e-07	2.308802308802308e-07
GTTCAAAATACGAATTTTTTTCGATAAACCAAACATATAATAAAATTCACTA	0.0	0.0	0.0	0.0	0.0	0.0	0.0	0.0	0.0	0.0	0.0	0.0	2.308802308802308e-07
CAGCCAAAACAGAAAATTATTGCAACTCCTAAAACACAAACCCCATTCTGGG	0.0	0.0	0.0	0.0	0.0	0.0	0.0	0.0	0.0	0.0	2.765645046605266e-07	0.0	0.0
AGTCGAACAGCGAAATTCATTCAATCTCACAAAATTACAACACTGTTTCGTT	0.0	0.0	0.0	0.0	0.0	0.0	0.0	0.0	0.0	0.0	2.765645046605266e-07	0.0	0.0
GTAGAAATTAAAAACACTATTCTGTATCGTAAACGATGAATGTGTTTCATGA	1.8162060690238206e-06	8.712729706929905e-07	1.3617037400377311e-06	7.027764589563991e-07	9.470096304751706e-07	7.363825831527812e-07	9.924088989305965e-07	1.1622854638962172e-06	6.107155540396238e-07	5.072584885269545e-07	2.765645046605266e-07	3.400348535724912e-07	5.772005772005769e-07
TGGTGAATAAACAATTTGCTTACGTTGAAGCAACAGGCAAACCGATTATGTA	0.0	0.0	0.0	0.0	0.0	0.0	0.0	0.0	0.0	0.0	5.531290093210532e-07	0.0	3.463203463203462e-07
CAGAAAAAGGTAAACAATTCTTAGACTCCTAAAACACAAACCCCATTCTGGG	0.0	0.0	0.0	0.0	0.0	0.0	0.0	0.0	0.0	0.0	2.765645046605266e-07	0.0	0.0
CAACAAATTTAAAATGGTTTCCGGTGATCCAAACGCATAATTACTTTTAACC	0.0	0.0	0.0	0.0	0.0	0.0	0.0	0.0	0.0	0.0	2.765645046605266e-07	0.0	0.0
GTCAAAACCAACAATTATTTTGGAGGTCACAAAATTACAACACTGTTTCGTT	3.891870147908187e-06	2.4127559188421273e-06	4.085111220113194e-06	3.513882294781995e-06	3.5095062776432794e-06	3.252356408924784e-06	4.052336337299936e-06	4.0679991236367606e-06	4.733045543807084e-06	1.9022193319760794e-06	2.765645046605266e-06	2.040209121434947e-06	2.5396825396825386e-06
TATCAAACAGTGAATCGCCTTAGCTATCACAAAATTACAACACTGTTTCGTT	3.1134961183265494e-07	6.702099774561465e-08	1.776135313092693e-07	5.019831849688564e-07	1.671193465544419e-07	9.818434442037084e-07	6.616059326203977e-07	1.1622854638962172e-06	1.0687522195693417e-06	1.394960843449125e-06	2.765645046605266e-07	1.700174267862456e-07	5.772005772005769e-07
GTATAAAGCTTTAAAATGGTTATACATCACAAAATTACAACACTGTTTCGTT	0.0	0.0	0.0	0.0	0.0	0.0	0.0	0.0	0.0	0.0	2.765645046605266e-07	0.0	0.0
CGGACAATGGGTAGCTATTTATGAACTCGTAAACGATGAATGTGTTTCATGA	0.0	0.0	0.0	0.0	0.0	0.0	0.0	0.0	0.0	0.0	0.0	1.700174267862456e-07	0.0
TCAACAAGGGTGAATTTGTTTAGTTATCCTAAAACACAAACCCCATTCTGGG	0.0	0.0	0.0	0.0	0.0	0.0	0.0	0.0	0.0	0.0	2.765645046605266e-07	0.0	0.0
TTAGCAACCTGGAATGATGTTCCAATGAAGCAACAGGCAAACCGATTATGTA	0.0	0.0	0.0	0.0	0.0	0.0	0.0	0.0	0.0	0.0	2.765645046605266e-07	0.0	1.154401154401154e-07
CAAGCAAGCCTAAACTTGGTTAATACGAAGCAACAGGCAAACCGATTATGTA	0.0	0.0	0.0	0.0	0.0	0.0	0.0	0.0	0.0	0.0	0.0	1.700174267862456e-07	0.0
GGCCTAATCTGGAAAAGTTTTCTATTGAAGCAACAGGCAAACCGATTATGTA	0.0	0.0	0.0	0.0	0.0	0.0	0.0	0.0	0.0	0.0	0.0	1.700174267862456e-07	0.0
TTTTTTATCCAAATTCCATTGATTAATCCTAAAACACAAACCCCATTCTGGG	0.0	0.0	0.0	0.0	0.0	0.0	0.0	0.0	0.0	0.0	0.0	1.700174267862456e-07	0.0
TAACGAAGCAAAAATGGGATTATTAGGAAGCAACAGGCAAACCGATTATGTA	0.0	0.0	0.0	0.0	0.0	0.0	0.0	0.0	0.0	0.0	0.0	1.700174267862456e-07	0.0
AAGTCAATTTTCAAAACTTTTGCCTGTCCTAAAACACAAACCCCATTCTGGG	0.0	0.0	0.0	0.0	0.0	0.0	0.0	0.0	0.0	0.0	2.765645046605266e-07	0.0	0.0
TTCCGAAACCACAAATCAATTAATCATCCTAAAACACAAACCCCATTCTGGG	0.0	0.0	0.0	0.0	0.0	0.0	0.0	0.0	0.0	0.0	0.0	1.700174267862456e-07	0.0
GGGAGAAGGAGCAAGTAGATTCCGGAATCCAAACGCATAATTACTTTTAACC	0.0	0.0	0.0	0.0	0.0	0.0	0.0	0.0	0.0	0.0	2.765645046605266e-07	0.0	1.154401154401154e-07
TCAGCAAACGCAAAGTCACTTAACCATCCTAAAACACAAACCCCATTCTGGG	3.1134961183265494e-07	6.702099774561465e-08	3.552270626185386e-07	4.0158654797508517e-07	7.241838350692481e-07	5.52286937364586e-07	8.270074157754971e-07	1.9371424398270287e-07	1.5267888850990595e-07	5.072584885269545e-07	0.0	0.0	3.463203463203462e-07
AGGCTAAAGTCTAATGACATTGAACCTCCTAAAACACAAACCCCATTCTGGG	9.859404374700743e-07	1.2733989571666786e-06	1.0064766774191926e-06	1.4055529179127982e-06	1.2812483235840544e-06	9.818434442037084e-07	5.78905191042848e-07	5.811427319481086e-07	6.107155540396238e-07	3.8044386639521586e-07	5.531290093210532e-07	5.100522803587368e-07	8.080808080808078e-07
ACGTAAATTTGGTAAATGTTTTGTCTTCGTAAACGATGAATGTGTTTCATGA	0.0	0.0	0.0	0.0	0.0	0.0	0.0	0.0	0.0	0.0	2.765645046605266e-07	0.0	0.0
ACAGCAATATTGAAAAAGGTTAGCGTTCACAAAATTACAACACTGTTTCGTT	1.7124228650796024e-06	1.5414829481491373e-06	1.8353398235291162e-06	1.2549579624221411e-06	1.949725709801822e-06	1.350034735780099e-06	1.405912606818345e-06	1.9371424398270287e-07	1.9848255506287773e-06	6.340731106586931e-07	1.6593870279631595e-06	5.100522803587368e-07	1.731601731601731e-06
AATGCAAACTCAAATTTTATTCGTAGTCACAAAATTACAACACTGTTTCGTT	0.0	0.0	0.0	0.0	3.342386931088838e-07	6.136521526273177e-08	0.0	1.9371424398270287e-07	0.0	0.0	0.0	0.0	1.154401154401154e-07
ATTTAAAATCAGAAATTGTTTCGCCTAGTATAAAACATAAGGTTGTTAGTGT	0.0	0.0	0.0	0.0	0.0	0.0	0.0	0.0	0.0	0.0	2.765645046605266e-07	0.0	2.308802308802308e-07
ATAAAAAGTATTAACGTTGTTTTTCTTCCTAAAACACAAACCCCATTCTGGG	0.0	0.0	0.0	0.0	0.0	0.0	0.0	0.0	0.0	0.0	2.765645046605266e-07	0.0	0.0
CGTTAAAGCTTTAAGTGTGAAGACTTTCACAAAATTACAACACTGTTTCGTT	0.0	0.0	0.0	0.0	0.0	0.0	0.0	0.0	0.0	0.0	2.765645046605266e-07	0.0	0.0
TCAGTAAATCGAAATCTTGTTGTGACGTTGGAAGTCTCAAGATTTTTTGTTC	0.0	0.0	0.0	0.0	0.0	0.0	0.0	0.0	0.0	0.0	0.0	1.700174267862456e-07	0.0
ACATGAAATAGTAATATCTTTACTAGTCGTAAACGATGAATGTGTTTCATGA	0.0	2.680839909824586e-07	8.288631461099233e-07	2.509915924844282e-07	7.241838350692481e-07	1.840956457881953e-07	9.097081573530467e-07	9.685712199135143e-07	3.053577770198119e-07	7.608877327904317e-07	5.531290093210532e-07	5.100522803587368e-07	3.463203463203462e-07
CTGAGAATAAAAAAGTTTTTGGAGGAATCCAAACGCATAATTACTTTTAACC	0.0	0.0	0.0	0.0	0.0	0.0	0.0	0.0	0.0	0.0	0.0	1.700174267862456e-07	0.0
ATTCTAATATTCAATGACGTTACTGGTCGTAAACGATGAATGTGTTTCATGA	1.6086396611353842e-06	8.712729706929905e-07	5.92045104364231e-07	7.529747774532846e-07	7.798902839207288e-07	5.52286937364586e-07	7.443066741979473e-07	7.748569759308115e-07	1.2214311080792476e-06	6.340731106586931e-07	2.765645046605266e-07	1.0201045607174735e-06	4.617604617604616e-07
CTATCAATCCGGAACATAGTTTAGCTGTTGGAAGTCTCAAGATTTTTTGTTC	0.0	0.0	0.0	0.0	0.0	0.0	0.0	0.0	0.0	0.0	0.0	1.700174267862456e-07	0.0
GACGTAACAGGGAAGAATCTTCGGGGGAAGCAACAGGCAAACCGATTATGTA	0.0	0.0	0.0	0.0	0.0	0.0	0.0	0.0	0.0	0.0	0.0	1.700174267862456e-07	0.0
TTGCGAACCCCTAACTAAATTAAATCTCCTAAAACACAAACCCCATTCTGGG	0.0	0.0	0.0	0.0	0.0	0.0	0.0	0.0	0.0	0.0	0.0	1.700174267862456e-07	0.0
TCAAGAATCTTAAACGTTATTCTAAATCCTAAAACACAAACCCCATTCTGGG	0.0	0.0	0.0	0.0	0.0	0.0	0.0	0.0	0.0	0.0	2.765645046605266e-07	0.0	0.0
GCGTCAATTGATAAAGATATTTGCTGATCCAAACGCATAATTACTTTTAACC	5.189160197210916e-07	6.702099774561466e-07	5.328405939278079e-07	8.53371414447056e-07	6.684773862177676e-07	6.136521526273177e-07	9.924088989305965e-07	1.9371424398270287e-07	7.633944425495298e-07	6.340731106586931e-07	5.531290093210532e-07	5.100522803587368e-07	5.772005772005769e-07
GTTTTAATCAACAAGACGATTCTATTTCAACAAGCACTAAGTCGTTTAGTAT	0.0	0.0	0.0	0.0	0.0	0.0	0.0	0.0	0.0	0.0	0.0	0.0	2.308802308802308e-07
AGCATAATTGAAAAGAGTTTTGTTTCTCCTAAAACACAAACCCCATTCTGGG	0.0	0.0	0.0	0.0	0.0	0.0	0.0	0.0	0.0	0.0	0.0	1.700174267862456e-07	1.154401154401154e-07
CCTACAACCAAAAAGGAGATTTGCGACTACGAAGACGCAACCAAATTGGTTA	5.708076216932008e-07	1.340419954912293e-07	1.184090208728462e-07	0.0	0.0	1.840956457881953e-07	3.3080296631019885e-07	7.748569759308115e-07	1.6794677736089655e-06	1.2681462213173863e-07	5.531290093210532e-07	1.5301568410762103e-06	0.0
GTCGAAAAATACAACGTAATTTGGTGTCACAAAATTACAACACTGTTTCGTT	8.821572335258558e-07	2.680839909824586e-07	5.92045104364231e-08	3.011899109813139e-07	0.0	4.909217221018542e-07	1.6540148315509943e-07	0.0	6.107155540396238e-07	5.072584885269545e-07	2.765645046605266e-07	8.50087133931228e-07	2.1933621933621926e-06
GACCAGATTGAGAATGTTTTTAAGGTTCCTAAAACACAAACCCCATTCTGGG	0.0	0.0	0.0	0.0	0.0	0.0	0.0	0.0	0.0	0.0	2.765645046605266e-07	0.0	0.0
ACGATAACCTTGAACCCATTTCATATATCCAAACGCATAATTACTTTTAACC	1.6086396611353842e-06	1.4074409526579078e-06	1.8945443339655392e-06	1.2549579624221411e-06	1.7268999143958994e-06	1.595495596831026e-06	1.8194163147060934e-06	2.71199941575784e-06	2.5955411046684013e-06	3.043550931161727e-06	1.382822523302633e-06	1.0201045607174735e-06	2.5396825396825386e-06
TTATAAATCTAGAAAGCGTTTCTGGAGCATAAAGAAAAAAGAAAGTTTGTTT	0.0	0.0	0.0	0.0	0.0	0.0	0.0	0.0	0.0	0.0	0.0	1.700174267862456e-07	1.154401154401154e-07
GCGGTAAAGTGTAATAGGTTTTGCGCTCACAAAATTACAACACTGTTTCGTT	3.632412138047641e-07	6.702099774561465e-08	0.0	0.0	0.0	0.0	0.0	0.0	0.0	0.0	0.0	0.0	0.0
GGAATAATCTCTAATCATGTTGAACCTCGTAAACGATGAATGTGTTTCATGA	3.632412138047641e-07	6.702099774561466e-07	2.368180417456924e-07	1.5059495549065694e-07	1.671193465544419e-07	1.840956457881953e-07	8.270074157754971e-08	1.9371424398270287e-07	0.0	1.2681462213173863e-07	0.0	0.0	0.0
GTTGAAATTAAATTCGTCTTTAACTATCCTAAAACACAAACCCCATTCTGGG	0.0	0.0	0.0	0.0	0.0	0.0	0.0	0.0	0.0	0.0	0.0	1.700174267862456e-07	0.0
TTTCGAATCTCGAAGAGGGTTGAGTTATCCAAACGCATAATTACTTTTAACC	8.302656315537466e-07	1.8765879368772104e-06	2.012953354838385e-06	1.0039663699377128e-06	1.2255418747325736e-06	7.97747798415513e-07	9.097081573530467e-07	3.8742848796540574e-07	9.160733310594358e-07	1.2681462213173863e-07	2.765645046605266e-07	1.0201045607174735e-06	8.080808080808078e-07
CTACTAAAAAGGAAAGCAAATTCTACTCGTAAACGATGAATGTGTTTCATGA	0.0	0.0	0.0	0.0	0.0	0.0	0.0	0.0	0.0	0.0	2.765645046605266e-07	0.0	0.0
GGATCAACACGGAAAGTAATTTAACTTCACAAAATTACAACACTGTTTCGTT	2.4907968946612396e-06	3.753175873754421e-06	3.611475136621809e-06	3.764873887266423e-06	4.957873947781775e-06	4.663756359967616e-06	5.127445977808083e-06	4.261713367619463e-06	5.191082209336803e-06	5.072584885269545e-06	3.5953385605868454e-06	4.5904705232286305e-06	5.194805194805193e-06
TGGAAAAATAAGAAATTCATTTTCAATCGTAAACGATGAATGTGTTTCATGA	0.0	0.0	0.0	0.0	0.0	0.0	0.0	0.0	0.0	0.0	2.765645046605266e-07	0.0	0.0
CACGTAATCGTAAAGGATCTTTCGAATCCTAAAACACAAACCCCATTCTGGG	0.0	0.0	0.0	0.0	0.0	0.0	0.0	0.0	0.0	0.0	2.765645046605266e-07	0.0	0.0
TCTTTAATCAGAAAACAACTTTAATTTCCTAAAACACAAACCCCATTCTGGG	0.0	0.0	0.0	0.0	0.0	0.0	0.0	0.0	0.0	0.0	0.0	1.700174267862456e-07	0.0
CCGGAAAAAGGGAAAAGTTTTTTCCAATCCAAACGCATAATTACTTTTAACC	0.0	0.0	0.0	0.0	0.0	0.0	0.0	0.0	0.0	0.0	0.0	1.700174267862456e-07	0.0
GGAATAAAAATGAAGAAGATTACCAAGTACGAACTAAAAATTATATTTGCCA	0.0	0.0	0.0	0.0	0.0	0.0	0.0	0.0	0.0	0.0	5.531290093210532e-07	0.0	0.0
GATACAAGCATTAAGGTCATTCTTGTTCGTAAACGATGAATGTGTTTCATGA	0.0	0.0	0.0	0.0	0.0	0.0	0.0	0.0	0.0	0.0	0.0	3.400348535724912e-07	0.0
ATATTAACTTTGAAAATCATTGGCAATCCTAAAACACAAACCCCATTCTGGG	0.0	0.0	0.0	0.0	0.0	0.0	0.0	0.0	0.0	0.0	0.0	1.700174267862456e-07	0.0
GGGTAATAACATTTCATAATAACATATCGTAAACGATGAATGTGTTTCATGA	0.0	0.0	0.0	0.0	0.0	0.0	0.0	0.0	0.0	0.0	0.0	1.700174267862456e-07	0.0
TGTTAAACGGGTAATGGTTTTTATACTCCTAAAACACAAACCCCATTCTGGG	0.0	0.0	0.0	0.0	0.0	0.0	0.0	0.0	0.0	0.0	0.0	1.700174267862456e-07	0.0
CTTACAAATTAAAATGTTATTTCTCCGAAGCAACAGGCAAACCGATTATGTA	0.0	0.0	0.0	0.0	0.0	0.0	0.0	5.811427319481086e-07	3.053577770198119e-07	1.2681462213173863e-07	0.0	0.0	1.154401154401154e-07
AATATAAAATTAAAAGGCGTTTCTGACCATGAAAGAATAATGGTTTTATAGT	0.0	0.0	0.0	0.0	0.0	0.0	0.0	0.0	0.0	0.0	0.0	1.700174267862456e-07	0.0
AGTGAAATGCGTAATTAAATTGGTGTAACCAAACATATAATAAAATTCACTA	0.0	0.0	0.0	0.0	0.0	0.0	0.0	0.0	0.0	0.0	2.765645046605266e-07	1.700174267862456e-07	1.154401154401154e-07
GGGCGAAATATTAATCCCATTATCTAATCCAAACGCATAATTACTTTTAACC	6.226992236653099e-07	1.2063779594210637e-06	7.104541252370772e-07	3.011899109813139e-07	4.4565159081184505e-07	4.2955650683912237e-07	4.1350370788774854e-07	3.8742848796540574e-07	3.053577770198119e-07	6.340731106586931e-07	0.0	3.400348535724912e-07	4.617604617604616e-07
TATTCATTAACAACTTCGTTTAATGTTCCTAAAACACAAACCCCATTCTGGG	0.0	0.0	0.0	0.0	0.0	0.0	0.0	0.0	0.0	0.0	2.765645046605266e-07	0.0	0.0
CACCGAAAAACTAATCCATTTTACGGATCCAAACGCATAATTACTTTTAACC	1.1416152433864015e-06	1.4744619504035223e-06	1.3024992296013081e-06	1.2047596439252555e-06	8.355967327722094e-07	7.97747798415513e-07	9.924088989305965e-07	9.685712199135143e-07	7.633944425495298e-07	1.6485900877126022e-06	1.935951532623686e-06	2.550261401793684e-06	2.5396825396825386e-06
GGAATAAATAGAAAGACAGTTGCGAGTCGTAAACGATGAATGTGTTTCATGA	6.745908256374191e-07	5.361679819649172e-07	7.696586356735002e-07	7.529747774532846e-07	6.684773862177676e-07	4.909217221018542e-07	3.3080296631019885e-07	1.1622854638962172e-06	6.107155540396238e-07	6.340731106586931e-07	5.531290093210532e-07	0.0	4.617604617604616e-07
CGTCCAAAGAGGAATGACCTTTCACGTCGTAAACGATGAATGTGTTTCATGA	0.0	0.0	0.0	0.0	0.0	0.0	0.0	0.0	0.0	0.0	0.0	1.700174267862456e-07	0.0
TCGCTAACGCAAAAGGTTATTTTCATGCATAAAGAAAAAAGAAAGTTTGTTT	0.0	0.0	0.0	0.0	0.0	0.0	0.0	0.0	0.0	0.0	0.0	1.700174267862456e-07	0.0
TGGGTAACCCAGAAGTAGATTTAGAAGTTGGAAGTCTCAAGATTTTTTGTTC	0.0	0.0	0.0	0.0	0.0	0.0	0.0	0.0	0.0	0.0	0.0	3.400348535724912e-07	0.0
AAAGCAATAACCAATCCGGTATGTGCTCCTAAAACACAAACCCCATTCTGGG	0.0	0.0	0.0	0.0	0.0	0.0	0.0	0.0	0.0	0.0	0.0	1.700174267862456e-07	0.0
CTTAGAATCGTAAATTTCGTTGAACTGCCAAAATTGGCAACCCCATTTTACG	0.0	0.0	0.0	0.0	0.0	0.0	0.0	0.0	0.0	0.0	2.765645046605266e-07	0.0	0.0
GCGTTAAAATATAAAGTGCTTTGCCCGAAGCAACAGGCAAACCGATTATGTA	0.0	0.0	0.0	0.0	0.0	0.0	0.0	0.0	0.0	0.0	2.765645046605266e-07	0.0	0.0
AGTTGAAGAAAGAAGTTGTTGATGCATCACAAAATTACAACACTGTTTCGTT	0.0	0.0	0.0	0.0	0.0	0.0	0.0	0.0	0.0	0.0	2.765645046605266e-07	0.0	0.0
AAAAGAACATCAAACCGGGTTGGCTCTCACAAAATTACAACACTGTTTCGTT	3.1134961183265494e-07	2.0106299323684397e-07	8.288631461099233e-07	7.027764589563991e-07	1.2255418747325736e-06	9.818434442037084e-07	8.270074157754971e-07	7.748569759308115e-07	4.580366655297179e-07	2.5362924426347726e-07	8.296935139815797e-07	1.700174267862456e-07	1.0389610389610385e-06
CCACTAATAGAAAAGGGCTTTTATCTTCCTAAAACACAAACCCCATTCTGGG	0.0	0.0	0.0	0.0	0.0	0.0	0.0	0.0	0.0	0.0	2.765645046605266e-07	0.0	0.0
AATTTACCTAAGAACCAGTTTTTCGCGTTGGAAGTCTCAAGATTTTTTGTTC	0.0	0.0	0.0	0.0	0.0	0.0	0.0	0.0	0.0	0.0	0.0	1.700174267862456e-07	0.0
AACCCAACATGATAGAAGGATTATAATCCTAAAACACAAACCCCATTCTGGG	0.0	0.0	0.0	0.0	0.0	0.0	0.0	0.0	0.0	0.0	2.765645046605266e-07	0.0	0.0
AAATAAATATGAAATACTCTTTCATTTCCTAAAACACAAACCCCATTCTGGG	0.0	0.0	0.0	0.0	0.0	0.0	0.0	0.0	0.0	0.0	0.0	1.700174267862456e-07	0.0
ACCAAAACCGGTAAACTACTTTTATTTCACAAAATTACAACACTGTTTCGTT	0.0	0.0	0.0	0.0	0.0	0.0	0.0	0.0	0.0	0.0	0.0	1.700174267862456e-07	0.0
ATTATAAAGTAAAATGTACTTATGAGTCCTAAAACACAAACCCCATTCTGGG	0.0	0.0	0.0	0.0	0.0	0.0	0.0	0.0	0.0	0.0	0.0	1.700174267862456e-07	0.0
CGGGTAAAACCCAATACATTTTTGGTAACCAAACATATAATAAAATTCACTA	0.0	0.0	0.0	0.0	0.0	0.0	0.0	0.0	0.0	0.0	5.531290093210532e-07	0.0	0.0
TTATAAAATTACAAACGGCTTAAACTTCACAAAATTACAACACTGTTTCGTT	3.1134961183265494e-07	4.691469842193026e-07	3.552270626185386e-07	2.509915924844282e-07	0.0	1.2273043052546355e-07	1.6540148315509943e-07	0.0	3.053577770198119e-07	1.2681462213173863e-07	0.0	1.0201045607174735e-06	3.463203463203462e-07
CGAGAAAATAAGAAGACTTTTTTTCCTCGTAAACGATGAATGTGTTTCATGA	0.0	0.0	0.0	0.0	0.0	0.0	0.0	0.0	0.0	0.0	0.0	1.700174267862456e-07	0.0
TGCAAAAGCACGAAGTTTATTCAGTGTCACAAAATTACAACACTGTTTCGTT	0.0	4.691469842193026e-07	4.1443157305496167e-07	3.011899109813139e-07	5.570644885148063e-08	4.909217221018542e-07	4.1350370788774854e-07	1.9371424398270287e-07	0.0	2.5362924426347726e-07	5.531290093210532e-07	1.700174267862456e-07	2.308802308802308e-07
AACATAACGTCCAAGAACTTTTTATAGTTGGAAGTCTCAAGATTTTTTGTTC	0.0	0.0	0.0	0.0	0.0	0.0	0.0	0.0	0.0	0.0	0.0	1.700174267862456e-07	2.308802308802308e-07
AATTAAATTAGTAAACTCCTTAATTCTCCTAAAACACAAACCCCATTCTGGG	0.0	0.0	0.0	0.0	0.0	0.0	0.0	0.0	0.0	0.0	2.765645046605266e-07	0.0	0.0
GTAACAATCGGTAAGACTTTTCTAGCGAAGCAACAGGCAAACCGATTATGTA	0.0	0.0	0.0	0.0	0.0	0.0	0.0	0.0	0.0	0.0	0.0	1.700174267862456e-07	0.0
CAATGAACCCCCAAATGCTTTAATTCTCGTAAACGATGAATGTGTTTCATGA	0.0	0.0	0.0	0.0	0.0	0.0	0.0	0.0	0.0	0.0	0.0	1.700174267862456e-07	0.0
CTTGAAAGTGTAAATTAAATTCGATTTCCTAAAACACAAACCCCATTCTGGG	0.0	0.0	0.0	0.0	0.0	0.0	0.0	0.0	0.0	0.0	2.765645046605266e-07	0.0	0.0
CTGTGAAGGATGAAGATGTTTGACGCTCAACAAGCACTAAGTCGTTTAGTAT	0.0	0.0	0.0	0.0	0.0	0.0	0.0	0.0	0.0	0.0	2.765645046605266e-07	0.0	0.0
GCAAAAACCTTCAAAGTTTTAATGGATCCTAAAACACAAACCCCATTCTGGG	0.0	0.0	0.0	0.0	0.0	0.0	0.0	0.0	0.0	0.0	2.765645046605266e-07	0.0	0.0
CACCTAAAATGCTATGTTGTTCGTCTTCCTAAAACACAAACCCCATTCTGGG	0.0	0.0	0.0	0.0	0.0	0.0	0.0	0.0	0.0	0.0	0.0	1.700174267862456e-07	0.0
AGATGAAACGGGAAAAGCATTGTGGGGTTGGAAGTCTCAAGATTTTTTGTTC	0.0	0.0	0.0	0.0	0.0	0.0	0.0	0.0	0.0	0.0	0.0	1.700174267862456e-07	0.0
TCCAAAAACGTTAAAGTCTTTGTACAATCCAAACGCATAATTACTTTTAACC	4.151328157768733e-07	1.340419954912293e-06	5.328405939278079e-07	8.031730959501703e-07	6.684773862177676e-07	5.52286937364586e-07	7.443066741979473e-07	5.811427319481086e-07	4.580366655297179e-07	6.340731106586931e-07	2.765645046605266e-07	1.700174267862456e-07	2.308802308802308e-07
TAGCGAAGTTCCAAGTTTTTTTTACATCGTAAACGATGAATGTGTTTCATGA	1.1416152433864015e-06	1.2063779594210637e-06	1.124885698292039e-06	1.1043630069314843e-06	1.058422528178132e-06	1.350034735780099e-06	1.0751096405081462e-06	1.549713951861623e-06	1.0687522195693417e-06	7.608877327904317e-07	5.531290093210532e-07	3.400348535724912e-07	6.926406926406924e-07
TTTTAAAATTTAAAAAACTTTTGACCTCGTAAACGATGAATGTGTTTCATGA	0.0	0.0	0.0	0.0	0.0	0.0	0.0	0.0	0.0	0.0	2.765645046605266e-07	0.0	0.0
TGTCCAATCTCTAACGAGATTGAAATGTTGGAAGTCTCAAGATTTTTTGTTC	0.0	0.0	0.0	0.0	0.0	0.0	0.0	0.0	0.0	0.0	0.0	1.700174267862456e-07	1.154401154401154e-07
CAAACAAACGCAAGGTTCATTTCCTGTCCTAAAACACAAACCCCATTCTGGG	0.0	0.0	0.0	0.0	0.0	0.0	0.0	0.0	0.0	0.0	0.0	1.700174267862456e-07	0.0
TCTAGAAGGCGAAAGTTGCTTCTGGTTCACAAAATTACAACACTGTTTCGTT	3.5805205360755327e-06	1.8095669391315955e-06	2.7826119905118856e-06	3.1624940653037957e-06	2.506790198316628e-06	1.411399951042831e-06	1.2405111236632457e-06	1.9371424398270285e-06	1.8321466621188716e-06	1.5217754655808635e-06	5.531290093210532e-07	1.700174267862456e-06	8.080808080808078e-07
TTCTTAAACCCTAAATCACTTAACAATCCTAAAACACAAACCCCATTCTGGG	0.0	0.0	0.0	0.0	0.0	0.0	0.0	0.0	0.0	0.0	2.765645046605266e-07	0.0	0.0
TATGTAAACTATAATGGAGTTCGTTTTCCTAAAACACAAACCCCATTCTGGG	1.1935068453585108e-06	1.943608934622825e-06	1.6577262922198467e-06	1.7569411473909975e-06	1.2812483235840544e-06	2.2705129647210755e-06	2.315620764171392e-06	1.9371424398270285e-06	2.1375044391386834e-06	6.340731106586931e-07	8.296935139815797e-07	1.700174267862456e-06	1.3852813852813848e-06
GTTATAAATCCGAAGAGCGTTGTGGGCCCTCAACCCTTAACGCAGTTCGCGC	0.0	0.0	0.0	0.0	0.0	0.0	0.0	0.0	0.0	0.0	0.0	1.700174267862456e-07	0.0
TAATCAAAGGGTAATCGTCTTGTGACTCCTAAAACACAAACCCCATTCTGGG	0.0	0.0	0.0	0.0	0.0	0.0	0.0	0.0	0.0	0.0	2.765645046605266e-07	0.0	0.0
TTTCAAAGTTGGAATGGCCTTGCTATTCGTAAACGATGAATGTGTTTCATGA	0.0	0.0	0.0	0.0	0.0	0.0	0.0	0.0	0.0	0.0	0.0	1.700174267862456e-07	0.0
ATGAAAAATGCCAACATCATTTTTTTTCCTAAAACACAAACCCCATTCTGGG	0.0	0.0	0.0	0.0	0.0	0.0	0.0	0.0	0.0	0.0	2.765645046605266e-07	0.0	0.0
TCCGGAAACATGAACGTCCTTGTTGGTCACAAAATTACAACACTGTTTCGTT	8.821572335258558e-07	6.702099774561466e-07	6.512496148006541e-07	5.521815034657421e-07	3.899451419603644e-07	6.136521526273177e-07	7.443066741979473e-07	1.1622854638962172e-06	1.6794677736089655e-06	1.394960843449125e-06	1.1062580186421063e-06	2.2102265482211927e-06	3.463203463203462e-06
AAATAAAACATAAAGTATCTTTGGCTTCGTAAACGATGAATGTGTTTCATGA	0.0	0.0	0.0	0.0	0.0	0.0	0.0	0.0	0.0	0.0	0.0	1.700174267862456e-07	0.0
CCGAGAACGTGCAATTTCGATTCCTTATCCAAACGCATAATTACTTTTAACC	0.0	0.0	0.0	0.0	0.0	0.0	0.0	0.0	3.053577770198119e-07	2.5362924426347726e-07	0.0	1.700174267862456e-07	1.154401154401154e-07
TCTCAAATGGCGAATCGAATTAAAAATCCTAAAACACAAACCCCATTCTGGG	0.0	0.0	0.0	0.0	0.0	0.0	0.0	0.0	0.0	0.0	0.0	1.700174267862456e-07	0.0
GGAAAAATTTCAATTTGATTGGCAAATCCTAAAACACAAACCCCATTCTGGG	0.0	0.0	0.0	0.0	0.0	0.0	0.0	0.0	0.0	0.0	0.0	1.700174267862456e-07	0.0
AAGGGAAACTTTTATGATGTTAGTCAATCCAAACGCATAATTACTTTTAACC	0.0	0.0	0.0	0.0	0.0	0.0	0.0	0.0	0.0	0.0	0.0	1.700174267862456e-07	0.0
AACATAAATGTGAATTAAATTATCGTGCATAAAGAAAAAAGAAAGTTTGTTT	0.0	0.0	0.0	0.0	0.0	0.0	0.0	0.0	0.0	0.0	0.0	1.700174267862456e-07	0.0
TTGGTAAACTATAAAATATTTTGAAAATCCAAACGCATAATTACTTTTAACC	0.0	0.0	0.0	0.0	0.0	0.0	0.0	0.0	0.0	0.0	0.0	1.700174267862456e-07	0.0
TTGACAATGTTTAAGTTTGTTAAGGCTCCTAAAACACAAACCCCATTCTGGG	9.859404374700743e-07	1.0723359639298344e-06	8.880676565463465e-07	4.0158654797508517e-07	5.570644885148063e-07	9.204782289409767e-07	4.1350370788774854e-07	1.9371424398270287e-07	4.580366655297179e-07	1.2681462213173863e-07	5.531290093210532e-07	3.400348535724912e-07	3.463203463203462e-07
TTTTTAACCGATAAGGAAATTGGCATTCACAAAATTACAACACTGTTTCGTT	0.0	0.0	0.0	0.0	0.0	0.0	0.0	0.0	0.0	0.0	2.765645046605266e-07	0.0	0.0
GTAACAACCGGAAATCGGGTTTCGTATCGTAAACGATGAATGTGTTTCATGA	2.750254904521786e-06	2.4797769165877423e-06	3.1378390531304244e-06	3.714675568769538e-06	4.122277215009567e-06	4.111469422603029e-06	4.465840045187684e-06	5.230284587532978e-06	5.343761097846709e-06	2.9167363090299886e-06	3.5953385605868454e-06	1.5301568410762103e-06	4.848484848484847e-06
TAACAAACCGGGAAGAAGATTGAGCCTCGTAAACGATGAATGTGTTTCATGA	0.0	0.0	0.0	0.0	0.0	0.0	0.0	0.0	0.0	0.0	0.0	1.700174267862456e-07	0.0
GAACCAAACACTAACCATATTGTGTGTCCTAAAACACAAACCCCATTCTGGG	0.0	0.0	0.0	0.0	0.0	0.0	0.0	0.0	0.0	0.0	0.0	0.0	2.308802308802308e-07
GGCAAAAGTATAAAGTACTTTGGCTTTCGTAAACGATGAATGTGTTTCATGA	0.0	0.0	0.0	0.0	0.0	0.0	0.0	0.0	0.0	0.0	2.765645046605266e-07	0.0	0.0
CCTCGAACTTTGAAGTGCCTTGTTCGTCCTAAAACACAAACCCCATTCTGGG	0.0	0.0	0.0	0.0	0.0	0.0	0.0	0.0	0.0	0.0	0.0	1.700174267862456e-07	0.0
GGCGTAAAGAGGAAGGGGATTGGTATTCCTAAAACACAAACCCCATTCTGGG	0.0	0.0	0.0	0.0	0.0	0.0	0.0	0.0	0.0	0.0	0.0	1.700174267862456e-07	0.0
CTGTAAACGCACAAGCGGCTTTGAGGTCGTAAACGATGAATGTGTTTCATGA	0.0	3.351049887280733e-07	5.92045104364231e-08	5.0198318496885646e-08	1.1141289770296126e-07	3.0682607631365885e-07	8.270074157754971e-08	0.0	0.0	1.2681462213173863e-07	0.0	0.0	3.463203463203462e-07
TACAGAAACGTCAACTCCGTTTTGACGAAGCAACAGGCAAACCGATTATGTA	0.0	0.0	0.0	0.0	0.0	0.0	2.481022247326491e-07	1.9371424398270287e-07	0.0	0.0	0.0	1.700174267862456e-07	0.0
GGTAAAAAATAAAATACGCTTTGGATTCCTAAAACACAAACCCCATTCTGGG	0.0	0.0	0.0	0.0	0.0	0.0	0.0	0.0	0.0	0.0	0.0	1.700174267862456e-07	0.0
CAAATAAATTTCAAACATTTTGTCTTTAATCAAAAGTCAAGAGACTTTAGAA	0.0	0.0	0.0	0.0	0.0	0.0	0.0	0.0	3.053577770198119e-07	1.2681462213173863e-07	0.0	0.0	0.0
CCACTAAACGGGAATTCTGTTTTAGTTCCTAAAACACAAACCCCATTCTGGG	0.0	0.0	0.0	0.0	0.0	0.0	0.0	0.0	0.0	0.0	2.765645046605266e-07	0.0	0.0
ATAACAACCGGGAAGTTTTTTCCCGTTCCTAAAACACAAACCCCATTCTGGG	0.0	0.0	0.0	0.0	0.0	0.0	0.0	0.0	0.0	0.0	0.0	1.700174267862456e-07	0.0
ATGTAAAACATGAAGTTAATTCCTTTTCCTAAAACACAAACCCCATTCTGGG	0.0	0.0	0.0	0.0	0.0	0.0	0.0	0.0	0.0	0.0	2.765645046605266e-07	0.0	0.0
ATTGCAAAATCGAATCTGATTGAAAGAACCAAACATATAATAAAATTCACTA	0.0	0.0	0.0	0.0	0.0	0.0	0.0	0.0	0.0	0.0	2.765645046605266e-07	3.400348535724912e-07	0.0
TATGAAATTATAAATGAACTTCGTCTGAAGCAACAGGCAAACCGATTATGTA	0.0	0.0	0.0	0.0	0.0	0.0	0.0	0.0	0.0	0.0	0.0	1.700174267862456e-07	3.463203463203462e-07
GAAAAAATGCTCAAGTCCGTTTCTAGTCGTAAACGATGAATGTGTTTCATGA	7.783740295816375e-07	1.1393569616754492e-06	3.552270626185386e-07	1.3051562809190268e-06	1.2255418747325736e-06	1.2886695205173673e-06	1.0751096405081462e-06	3.8742848796540574e-07	1.0687522195693417e-06	7.608877327904317e-07	1.1062580186421063e-06	5.100522803587368e-07	1.154401154401154e-07
TCTAGAAAATCGAATGGAGTTTAGTCCCATGAAAGAATAATGGTTTTATAGT	0.0	0.0	0.0	0.0	0.0	0.0	0.0	0.0	3.053577770198119e-07	0.0	2.765645046605266e-07	0.0	1.154401154401154e-07
ACCCGAAATAGGAAAGAATTTTTTATTCGTAAACGATGAATGTGTTTCATGA	0.0	0.0	0.0	0.0	0.0	0.0	0.0	0.0	0.0	0.0	2.765645046605266e-07	0.0	0.0
CCTATAAAGACAAAATTTCTTTTCGAATCCAAACGCATAATTACTTTTAACC	0.0	2.680839909824586e-07	0.0	0.0	0.0	1.840956457881953e-07	6.616059326203977e-07	0.0	0.0	5.072584885269545e-07	2.765645046605266e-07	0.0	2.308802308802308e-07
ACTAAAATAACAAATGTTATTCATTGTCACAAAATTACAACACTGTTTCGTT	4.6702441774898247e-07	5.361679819649172e-07	8.288631461099233e-07	3.011899109813139e-07	2.7853224425740313e-07	2.454608610509271e-07	8.270074157754971e-07	0.0	3.053577770198119e-07	1.2681462213173863e-07	0.0	3.400348535724912e-07	6.926406926406924e-07
AGTGCAATAAGTAAGACCTTTAGTCGTCACAAAATTACAACACTGTTTCGTT	2.023772476912257e-06	2.3457349210965132e-06	2.1905668861476546e-06	1.706742828894112e-06	8.913031816236901e-07	9.204782289409767e-07	1.8194163147060934e-06	1.35599970787892e-06	7.633944425495298e-07	2.5362924426347726e-07	5.531290093210532e-07	1.0201045607174735e-06	1.1544011544011538e-06
TGTATAACTATAGAAAGGTCTTAGTATCCTAAAACACAAACCCCATTCTGGG	0.0	0.0	0.0	0.0	0.0	0.0	0.0	0.0	0.0	0.0	0.0	0.0	2.308802308802308e-07
TCAGAAACGCCTAATCGATTTTTGAGTCGTAAACGATGAATGTGTTTCATGA	0.0	0.0	0.0	0.0	2.7853224425740313e-07	6.136521526273177e-08	1.6540148315509943e-07	0.0	1.5267888850990595e-07	0.0	0.0	0.0	1.154401154401154e-07
TTCGTAAAAAAAAACATTCTTCCTCATCGTAAACGATGAATGTGTTTCATGA	3.632412138047641e-07	1.340419954912293e-07	2.368180417456924e-07	2.0079327398754259e-07	2.2282579540592252e-07	6.136521526273177e-08	1.6540148315509943e-07	1.9371424398270287e-07	1.5267888850990595e-07	5.072584885269545e-07	0.0	0.0	3.463203463203462e-07
GTCTCAACTGAAATTTCTTTTTAAAATCCTAAAACACAAACCCCATTCTGGG	0.0	0.0	0.0	0.0	0.0	0.0	0.0	0.0	0.0	0.0	0.0	1.700174267862456e-07	0.0
AAACGAATGGTCAATCGTTTTTCAAGTCCTAAAACACAAACCCCATTCTGGG	0.0	0.0	0.0	0.0	0.0	0.0	0.0	0.0	0.0	0.0	0.0	1.700174267862456e-07	0.0
ATCTCAATACGAAATTGGATTAGATATCCTAAAACACAAACCCCATTCTGGG	0.0	0.0	0.0	0.0	0.0	0.0	0.0	0.0	0.0	0.0	0.0	1.700174267862456e-07	0.0
GTAAAAAAGAGCAACTCCGTTTTTATTCACAAAATTACAACACTGTTTCGTT	3.632412138047641e-07	8.042519729473759e-07	2.960225521821155e-07	1.5059495549065692e-06	1.6154870166929381e-06	9.204782289409767e-07	1.405912606818345e-06	1.1622854638962172e-06	6.107155540396238e-07	1.2681462213173862e-06	1.382822523302633e-06	1.0201045607174735e-06	8.080808080808078e-07
CAAGGAAAATGAAATGAACTTGTCGATCAACAAGCACTAAGTCGTTTAGTAT	0.0	0.0	0.0	0.0	0.0	0.0	0.0	0.0	0.0	0.0	2.765645046605266e-07	3.400348535724912e-07	0.0
ATACGAACGCATAAGGCAATTGTCCGTCCTAAAACACAAACCCCATTCTGGG	0.0	0.0	0.0	0.0	0.0	0.0	0.0	0.0	0.0	0.0	0.0	1.700174267862456e-07	0.0
GTGCGAACTTGTAATTCGCTTACTTTACAAGAAACGGCAATTAAATTTTGAG	0.0	0.0	0.0	0.0	0.0	0.0	0.0	0.0	0.0	0.0	0.0	0.0	2.308802308802308e-07
GCCTCAACACTAAATAAGCTTGGCCGAGTATAAAACATAAGGTTGTTAGTGT	0.0	0.0	0.0	0.0	0.0	0.0	0.0	0.0	0.0	0.0	0.0	0.0	2.308802308802308e-07
ACAAGAATCGACAACAAGATTGCTACTCCTAAAACACAAACCCCATTCTGGG	0.0	0.0	0.0	0.0	0.0	0.0	0.0	0.0	0.0	0.0	2.765645046605266e-07	0.0	0.0
TCTGGAACAAGAATAGGTTTAGGGCATCACAAAATTACAACACTGTTTCGTT	0.0	0.0	0.0	0.0	0.0	0.0	0.0	0.0	0.0	0.0	2.765645046605266e-07	0.0	0.0
CAATTAACACCGAAGCAATTTCAATGTCGTAAACGATGAATGTGTTTCATGA	6.745908256374191e-07	9.382939684386052e-07	1.0656811878556158e-06	7.027764589563991e-07	4.4565159081184505e-07	4.909217221018542e-07	9.097081573530467e-07	1.549713951861623e-06	6.107155540396238e-07	1.014516977053909e-06	2.765645046605266e-07	1.700174267862456e-07	8.080808080808078e-07
ATTAAAAACGTTAATGTTGTTATAGCTCACAAAATTACAACACTGTTTCGTT	4.151328157768733e-07	1.340419954912293e-07	1.776135313092693e-07	3.011899109813139e-07	2.7853224425740313e-07	2.454608610509271e-07	8.270074157754971e-08	0.0	0.0	1.2681462213173863e-07	0.0	0.0	4.617604617604616e-07
CTGTCAACCGACAAATGGGTTGCGCATCACAAAATTACAACACTGTTTCGTT	0.0	0.0	0.0	0.0	0.0	0.0	0.0	0.0	0.0	0.0	2.765645046605266e-07	0.0	0.0
GGACGAAGCCGAAAGCTGTTTCGTCCGTTGGAAGTCTCAAGATTTTTTGTTC	0.0	0.0	0.0	0.0	0.0	0.0	0.0	0.0	0.0	0.0	0.0	5.100522803587368e-07	0.0
AACGTAAACTTAAATCTAGTTCCATATCGTAAACGATGAATGTGTTTCATGA	0.0	0.0	0.0	0.0	0.0	0.0	0.0	0.0	0.0	0.0	2.765645046605266e-07	0.0	0.0
TAAAAAAAGCGAAGGGTTTTGTTTGATCGTAAACGATGAATGTGTTTCATGA	0.0	0.0	0.0	0.0	0.0	0.0	0.0	0.0	0.0	0.0	0.0	1.700174267862456e-07	0.0
TGAATAAGCTTTAACAGTATTGGGAGTCGTAAACGATGAATGTGTTTCATGA	2.179447282828585e-06	1.0723359639298344e-06	2.0721578652748086e-06	1.6565445103972263e-06	2.0054321586533024e-06	1.9636868884074167e-06	2.315620764171392e-06	1.1622854638962172e-06	9.160733310594358e-07	1.9022193319760794e-06	1.935951532623686e-06	2.040209121434947e-06	2.8860028860028846e-06
ATATGAAAATAAAACAAGCTTGATTTGTTGGAAGTCTCAAGATTTTTTGTTC	0.0	0.0	0.0	0.0	0.0	0.0	0.0	0.0	0.0	0.0	0.0	5.100522803587368e-07	0.0
AAACAAAAAATTAAGGCATTTGTTTATCCTAAAACACAAACCCCATTCTGGG	3.891870147908187e-06	5.160616826412329e-06	2.249771396584078e-06	2.409519287850511e-06	2.0611386075047834e-06	2.393243395246539e-06	1.984817797861193e-06	1.7434281958443258e-06	1.6794677736089655e-06	1.5217754655808635e-06	1.1062580186421063e-06	5.100522803587368e-07	1.1544011544011538e-06
CTTATAACATAGAAATGGGTCACCATTCCTAAAACACAAACCCCATTCTGGG	0.0	0.0	0.0	0.0	0.0	0.0	0.0	0.0	0.0	0.0	0.0	1.700174267862456e-07	0.0
TCTATAACACGAAAGGGAATTAGGCCGCATAAAGAAAAAAGAAAGTTTGTTT	0.0	0.0	0.0	0.0	0.0	0.0	0.0	0.0	0.0	0.0	2.765645046605266e-07	1.700174267862456e-07	0.0
ATTAGAATCATAAAGTAAGTTGAATATCCTAAAACACAAACCCCATTCTGGG	0.0	0.0	0.0	0.0	0.0	0.0	0.0	0.0	0.0	0.0	2.765645046605266e-07	0.0	0.0
AGCGGAACAGCGAATGGATTTGTGTATCCTAAAACACAAACCCCATTCTGGG	0.0	0.0	0.0	0.0	0.0	0.0	0.0	0.0	0.0	0.0	0.0	1.700174267862456e-07	0.0
GCCGCAACGACGAGAGGTGGTGGATATCACAAAATTACAACACTGTTTCGTT	0.0	0.0	0.0	0.0	0.0	0.0	0.0	0.0	0.0	0.0	0.0	1.700174267862456e-07	0.0
TATCGAACTAGTAATTGTTTTTCAGCACATTAACGACCAAAACTTTTTAATT	0.0	0.0	0.0	0.0	0.0	0.0	0.0	0.0	0.0	0.0	0.0	1.700174267862456e-07	0.0
AATGTAAACTTGAACAATTTTCTTCTTCCTAAAACACAAACCCCATTCTGGG	0.0	0.0	0.0	0.0	0.0	0.0	0.0	0.0	0.0	0.0	0.0	1.700174267862456e-07	0.0
CTCTGAAAAAGCAACTGGTTTCTCGTTCCTAAAACACAAACCCCATTCTGGG	0.0	0.0	0.0	0.0	0.0	0.0	0.0	0.0	0.0	0.0	0.0	1.700174267862456e-07	0.0
CCTCTAAGAAATAATAGGTTTGGTCGTCGTAAACGATGAATGTGTTTCATGA	0.0	0.0	0.0	0.0	0.0	0.0	0.0	0.0	0.0	0.0	0.0	1.700174267862456e-07	0.0
AGAACAATCATTAATACTCTTTTAAGTCCTAAAACACAAACCCCATTCTGGG	0.0	0.0	0.0	0.0	0.0	0.0	0.0	0.0	0.0	0.0	0.0	1.700174267862456e-07	0.0
AACCCAATGGCGAAGCTTCTTCATCTAGTATAAAACATAAGGTTGTTAGTGT	0.0	0.0	0.0	0.0	0.0	0.0	0.0	0.0	0.0	0.0	0.0	0.0	2.308802308802308e-07
GTTATAATTCATAACACGGTTTGCTGGCATAAAGAAAAAAGAAAGTTTGTTT	0.0	0.0	0.0	0.0	0.0	0.0	0.0	0.0	0.0	0.0	2.765645046605266e-07	0.0	0.0
TTGGAAAGGTGTAAACATATTAATAACCCTCAACCCTTAACGCAGTTCGCGC	0.0	0.0	0.0	0.0	0.0	0.0	0.0	0.0	0.0	0.0	2.765645046605266e-07	1.700174267862456e-07	0.0
AAACTAATTGAAAAGGCGTTTTATGACCATGAAAGAATAATGGTTTTATAGT	0.0	0.0	0.0	0.0	0.0	0.0	0.0	5.811427319481086e-07	1.5267888850990595e-07	0.0	0.0	0.0	0.0
TACTAAAACGAAAAGTTCATTGCCATGTTGGAAGTCTCAAGATTTTTTGTTC	0.0	0.0	0.0	0.0	0.0	0.0	0.0	0.0	0.0	0.0	0.0	1.700174267862456e-07	1.154401154401154e-07
AAATAAAAGAATAAGAGTATTTTAAATCCTAAAACACAAACCCCATTCTGGG	0.0	0.0	0.0	0.0	0.0	0.0	0.0	0.0	0.0	0.0	0.0	1.700174267862456e-07	0.0
GTGAAAAAATTAAAGCATCTTATTAATCGTAAACGATGAATGTGTTTCATGA	4.6702441774898247e-07	1.340419954912293e-07	3.552270626185386e-07	0.0	5.570644885148063e-08	0.0	0.0	0.0	0.0	0.0	0.0	0.0	0.0
AGATTAATACTAAAATGCTTTCGGTATCCTAAAACACAAACCCCATTCTGGG	0.0	0.0	0.0	0.0	0.0	0.0	0.0	0.0	0.0	0.0	2.765645046605266e-07	0.0	0.0
TACTAACGCGTAAACTCTTTCGGGTTTCGTAAACGATGAATGTGTTTCATGA	0.0	0.0	0.0	0.0	0.0	0.0	0.0	0.0	0.0	0.0	2.765645046605266e-07	0.0	0.0
CATATAAGCAAGAAGTCAATTTTATATCACAAAATTACAACACTGTTTCGTT	0.0	0.0	0.0	4.517848664719708e-07	4.4565159081184505e-07	5.52286937364586e-07	8.270074157754971e-07	3.8742848796540574e-07	3.053577770198119e-07	1.2681462213173863e-07	1.1062580186421063e-06	3.400348535724912e-07	6.926406926406924e-07
TACTGAAAAATTAAGAGTTTTATCTCATCCAAACGCATAATTACTTTTAACC	1.1416152433864015e-06	1.2063779594210637e-06	5.92045104364231e-07	1.3553545994159124e-06	1.169835425881093e-06	7.363825831527812e-07	8.270074157754971e-07	1.35599970787892e-06	1.5267888850990595e-07	5.072584885269545e-07	1.1062580186421063e-06	3.400348535724912e-07	1.6161616161616156e-06
AAAGCAATAGAAAATTGCGTTTCCGGTCCTAAAACACAAACCCCATTCTGGG	4.35889456565717e-06	2.144671927859669e-06	4.085111220113194e-06	2.4597176063473962e-06	3.732332073049202e-06	2.5773390410347346e-06	1.9021170562836432e-06	1.7434281958443258e-06	2.2901833276485895e-06	2.4094778205030342e-06	2.765645046605266e-06	1.5301568410762103e-06	2.3088023088023076e-06
TTGCTTAATAACACCGTTTTAAGCCGTCGTAAACGATGAATGTGTTTCATGA	0.0	0.0	0.0	0.0	0.0	0.0	0.0	0.0	0.0	0.0	0.0	1.700174267862456e-07	0.0
ACCGCAACAGAGAAGACATTTAGTTATCCTAAAACACAAACCCCATTCTGGG	0.0	0.0	0.0	0.0	0.0	0.0	0.0	0.0	0.0	0.0	0.0	1.700174267862456e-07	0.0
AGAGGAAAACGTAAGGGAGTTTATTATCGTAAACGATGAATGTGTTTCATGA	6.226992236653099e-07	2.0106299323684397e-07	2.960225521821155e-07	1.0039663699377129e-07	1.671193465544419e-07	2.454608610509271e-07	2.481022247326491e-07	3.8742848796540574e-07	0.0	0.0	2.765645046605266e-07	0.0	2.308802308802308e-07
CCGACAAATTAAAAGCGAGTTTAGCCTCGTAAACGATGAATGTGTTTCATGA	6.226992236653099e-07	1.340419954912293e-07	5.328405939278079e-07	1.5059495549065694e-07	3.899451419603644e-07	0.0	0.0	0.0	1.5267888850990595e-07	1.2681462213173863e-07	0.0	1.700174267862456e-07	0.0
GAAAAATCTCAAGTTAGTTTTTGTATTCGTAAACGATGAATGTGTTTCATGA	0.0	0.0	0.0	0.0	0.0	0.0	0.0	0.0	0.0	0.0	2.765645046605266e-07	0.0	0.0
GTAAAAAAATCCAATTGTATTATTACTCACAAAATTACAACACTGTTTCGTT	8.821572335258558e-07	1.1393569616754492e-06	8.288631461099233e-07	5.019831849688564e-07	5.570644885148063e-07	8.591130136782447e-07	1.5713140899734444e-06	5.811427319481086e-07	6.107155540396238e-07	8.877023549221703e-07	5.531290093210532e-07	8.50087133931228e-07	1.1544011544011538e-06
CTTTGAAAAGTTAATGGCTTTGATCTATCCAAACGCATAATTACTTTTAACC	0.0	0.0	0.0	2.509915924844282e-07	1.1141289770296126e-07	0.0	1.6540148315509943e-07	0.0	0.0	0.0	0.0	0.0	0.0
CTTTCAATCTTGAAACATCTTAGAAGTCCTAAAACACAAACCCCATTCTGGG	0.0	0.0	0.0	0.0	0.0	0.0	0.0	0.0	0.0	0.0	0.0	1.700174267862456e-07	0.0
GGTTTAAGTCAAAACACGTTTATTCATCACAAAATTACAACACTGTTTCGTT	0.0	0.0	0.0	0.0	0.0	0.0	0.0	0.0	0.0	0.0	0.0	1.700174267862456e-07	0.0
TGCTTAAAATAGAAGTTATTTGTGAAGAAGCAACAGGCAAACCGATTATGTA	0.0	0.0	0.0	0.0	0.0	0.0	2.481022247326491e-07	0.0	0.0	0.0	2.765645046605266e-07	0.0	1.154401154401154e-07
ACTTCAATTTGAAAGAGCATTACGCATCGTAAACGATGAATGTGTTTCATGA	1.5048564571911657e-06	1.4074409526579078e-06	1.5393172713470005e-06	9.035697329439416e-07	6.127709373662868e-07	8.591130136782447e-07	1.0751096405081462e-06	5.811427319481086e-07	4.580366655297179e-07	3.8044386639521586e-07	8.296935139815797e-07	1.700174267862456e-07	8.080808080808078e-07
ACATAAACATCTAACACCGTTTAGTTTCGTAAACGATGAATGTGTTTCATGA	0.0	0.0	0.0	0.0	0.0	0.0	0.0	0.0	0.0	0.0	2.765645046605266e-07	0.0	0.0
ACAGCAACCAAGAAAAATTTTTCATATCGTAAACGATGAATGTGTTTCATGA	6.745908256374191e-07	5.361679819649172e-07	5.328405939278079e-07	2.0079327398754259e-07	3.899451419603644e-07	1.04320865946644e-06	1.0751096405081462e-06	2.1308566838097316e-06	1.0687522195693417e-06	8.877023549221703e-07	5.531290093210532e-07	1.3601394142899647e-06	1.3852813852813848e-06
GGCACAAGCTAAAAGATACTTGATCCCCCTCAACCCTTAACGCAGTTCGCGC	0.0	0.0	0.0	0.0	0.0	0.0	0.0	0.0	0.0	0.0	0.0	3.400348535724912e-07	2.308802308802308e-07
TGCTTAAAAATAAATAACGTTGAGAATCCTAAAACACAAACCCCATTCTGGG	0.0	0.0	0.0	0.0	0.0	0.0	0.0	0.0	0.0	0.0	2.765645046605266e-07	0.0	0.0
CCTCCAACGTGAAACGCTATTATATTTCACAAAATTACAACACTGTTTCGTT	0.0	0.0	0.0	0.0	0.0	0.0	0.0	0.0	0.0	0.0	2.765645046605266e-07	0.0	0.0
AGACTAACTAATAAGGAGTTTGTGAATCCTAAAACACAAACCCCATTCTGGG	0.0	0.0	0.0	0.0	0.0	0.0	0.0	0.0	0.0	0.0	5.531290093210532e-07	0.0	0.0
TAGGAAAAGTAGCACAGCTTTTGTTATCCTAAAACACAAACCCCATTCTGGG	0.0	0.0	0.0	0.0	0.0	0.0	0.0	0.0	0.0	0.0	2.765645046605266e-07	0.0	0.0
TGATTAAAATGGAAGGGTTTTATGTCAGCCGAATGGATAACTAATTTAGGTG	0.0	0.0	0.0	0.0	0.0	0.0	0.0	0.0	0.0	0.0	2.765645046605266e-07	0.0	0.0
ACATTAATTTTAAAGAATGTTGGATTTCCTAAAACACAAACCCCATTCTGGG	0.0	0.0	0.0	0.0	0.0	0.0	0.0	0.0	0.0	0.0	0.0	1.700174267862456e-07	0.0
CGCGGAAGGATCAAAAACTTTGTGGCGTTGGAAGTCTCAAGATTTTTTGTTC	0.0	0.0	0.0	0.0	0.0	0.0	0.0	5.811427319481086e-07	1.5267888850990595e-07	0.0	2.765645046605266e-07	0.0	0.0
TTGTCAAAACCTAAGATAGTTAAGGGTCACAAAATTACAACACTGTTTCGTT	2.594580098605458e-07	5.361679819649172e-07	4.736360834913848e-07	8.53371414447056e-07	8.355967327722094e-07	1.04320865946644e-06	2.4810222473264914e-06	2.5182851717751374e-06	2.2901833276485895e-06	1.5217754655808635e-06	2.489080541944739e-06	1.0201045607174735e-06	2.077922077922077e-06
TTCCAAATCAGTAATCAACTTGTTTATCCTAAAACACAAACCCCATTCTGGG	3.11349611832655e-06	4.222322857973723e-06	3.7890886679310785e-06	3.3130890207944526e-06	3.5652127264947604e-06	3.436452054712979e-06	2.72912447205914e-06	2.3245709277924343e-06	7.633944425495298e-07	1.1413315991856478e-06	1.1062580186421063e-06	1.700174267862456e-06	2.8860028860028846e-06
TGGAAAAAACGAAAACTTGTTGCATGTCGTAAACGATGAATGTGTTTCATGA	6.330775440597319e-06	4.9595538331754845e-06	4.736360834913848e-06	4.317055390732166e-06	5.347819089742141e-06	3.80464334628937e-06	4.879343753075433e-06	5.42399883151568e-06	3.511614435727837e-06	6.340731106586931e-06	4.425032074568425e-06	3.2303311089386662e-06	4.733044733044731e-06
TGCGCAATAGAGAAAGTGATTATCTGTCACAAAATTACAACACTGTTTCGTT	3.1134961183265494e-07	6.702099774561465e-08	0.0	0.0	0.0	0.0	0.0	0.0	0.0	0.0	0.0	0.0	0.0
TAATAAAAATACAAGCGATTTATAAATCCTAAAACACAAACCCCATTCTGGG	0.0	0.0	0.0	0.0	0.0	0.0	0.0	0.0	0.0	2.5362924426347726e-07	0.0	0.0	0.0
TATCTGAATTTTAATTATCTTTAACTTCACAAAATTACAACACTGTTTCGTT	0.0	0.0	0.0	0.0	0.0	0.0	0.0	0.0	0.0	0.0	0.0	1.700174267862456e-07	0.0
TGTTCAATGACTTCGTAAAATGTATGTCCTAAAACACAAACCCCATTCTGGG	0.0	0.0	0.0	0.0	0.0	0.0	0.0	0.0	0.0	0.0	2.765645046605266e-07	0.0	0.0
AATGAAACAGAAAATTTTATTTCTTATCCTAAAACACAAACCCCATTCTGGG	0.0	0.0	0.0	0.0	0.0	0.0	0.0	0.0	0.0	0.0	2.765645046605266e-07	0.0	0.0
TAGTGAAAAAACAGTAAATTTACCGCTCGTAAACGATGAATGTGTTTCATGA	0.0	0.0	0.0	0.0	0.0	0.0	0.0	0.0	0.0	0.0	0.0	1.700174267862456e-07	0.0
GAGAAAAAAGGAAAGGACATTTTGTCTCCTAAAACACAAACCCCATTCTGGG	1.0897236414142925e-06	1.2733989571666786e-06	1.243294719164885e-06	6.525781404595134e-07	8.355967327722094e-07	1.5341303815682944e-06	1.3232118652407954e-06	1.7434281958443258e-06	1.2214311080792476e-06	8.877023549221703e-07	5.531290093210532e-07	6.800697071449824e-07	2.4242424242424235e-06
ACAGAAAGTTGTAAGTAAATTGATTGTCACAAAATTACAACACTGTTTCGTT	0.0	0.0	0.0	0.0	0.0	0.0	0.0	0.0	0.0	0.0	0.0	1.700174267862456e-07	0.0
ATTGAAAACGTTAAGATTGTTAGTGTTCGTAAACGATGAATGTGTTTCATGA	6.226992236653099e-07	2.680839909824586e-07	7.104541252370772e-07	8.031730959501703e-07	5.013580396633256e-07	1.2273043052546355e-07	4.1350370788774854e-07	1.9371424398270287e-07	1.5267888850990595e-07	2.5362924426347726e-07	0.0	5.100522803587368e-07	1.154401154401154e-07
TTTTCAAGACACAAGTCCGATATATGTCACAAAATTACAACACTGTTTCGTT	0.0	0.0	0.0	0.0	0.0	0.0	0.0	0.0	0.0	0.0	2.765645046605266e-07	0.0	0.0
CACGCAATAGAGAAGCCCTTTTCAAATCCTAAAACACAAACCCCATTCTGGG	1.297290049302729e-06	1.6755249436403663e-06	1.8945443339655392e-06	1.4055529179127982e-06	1.2255418747325736e-06	1.165939089991904e-06	9.924088989305965e-07	7.748569759308115e-07	1.6794677736089655e-06	1.1413315991856478e-06	1.1062580186421063e-06	1.3601394142899647e-06	1.8470418470418463e-06
TGTTCAAATGGTAAGCGGTTTGAAATCCCTCAACCCTTAACGCAGTTCGCGC	0.0	0.0	0.0	0.0	0.0	0.0	0.0	0.0	0.0	0.0	0.0	1.700174267862456e-07	1.154401154401154e-07
ATTGTAATAGCTAACCGTGTTGACGCTCCTAAAACACAAACCCCATTCTGGG	1.4010732532469475e-06	4.691469842193026e-07	1.243294719164885e-06	1.6565445103972263e-06	9.470096304751706e-07	7.363825831527812e-07	1.157810382085696e-06	2.71199941575784e-06	1.5267888850990596e-06	1.7754047098443407e-06	1.935951532623686e-06	2.550261401793684e-06	1.8470418470418463e-06
TACCCAAAATATAATAGACTTAGATCTCCTAAAACACAAACCCCATTCTGGG	0.0	0.0	0.0	0.0	0.0	0.0	0.0	0.0	0.0	0.0	2.765645046605266e-07	0.0	0.0
CACAAAATTTTTAATTTTATTCAAGATCGTAAACGATGAATGTGTTTCATGA	5.189160197210916e-07	4.691469842193026e-07	1.184090208728462e-07	0.0	0.0	0.0	0.0	0.0	0.0	0.0	0.0	0.0	0.0
AGGTTAACATATAAACTCTTTCCAATTCACAAAATTACAACACTGTTTCGTT	4.151328157768733e-07	8.712729706929905e-07	7.104541252370772e-07	4.517848664719708e-07	6.684773862177676e-07	4.909217221018542e-07	6.616059326203977e-07	1.9371424398270287e-07	9.160733310594358e-07	8.877023549221703e-07	1.382822523302633e-06	1.700174267862456e-07	6.926406926406924e-07
AGGCCAACGGGGAAGGGGGTTGGGGGTCCTAAAACACAAACCCCATTCTGGG	0.0	0.0	2.368180417456924e-07	5.0198318496885646e-08	5.570644885148063e-08	0.0	1.6540148315509943e-07	0.0	0.0	1.2681462213173863e-07	2.765645046605266e-07	0.0	0.0
TGATTAAATTGTAAAGGTATTAAAGATCCTAAAACACAAACCCCATTCTGGG	6.745908256374191e-07	1.2063779594210637e-06	1.243294719164885e-06	1.0541646884345987e-06	1.6154870166929381e-06	9.204782289409767e-07	1.157810382085696e-06	1.7434281958443258e-06	1.3741099965891535e-06	2.5362924426347726e-07	5.531290093210532e-07	6.800697071449824e-07	1.731601731601731e-06
AGACTAATGCGTAACTTGATAGATTGTCCTAAAACACAAACCCCATTCTGGG	0.0	0.0	0.0	0.0	0.0	0.0	0.0	0.0	0.0	0.0	0.0	1.700174267862456e-07	0.0
GATCCAATTATTAACAAATTTCTAGCATCCAAACGCATAATTACTTTTAACC	0.0	0.0	0.0	0.0	0.0	0.0	0.0	0.0	0.0	0.0	0.0	1.700174267862456e-07	0.0
CTTTAAATGCTAAATGTATTTGCCAATCACAAAATTACAACACTGTTTCGTT	0.0	0.0	0.0	0.0	0.0	0.0	0.0	0.0	0.0	2.5362924426347726e-07	0.0	0.0	0.0
TAGAAAACAACGAATTTGCTTACATTCTACGAAGACGCAACCAAATTGGTTA	0.0	0.0	0.0	0.0	0.0	0.0	0.0	3.8742848796540574e-07	0.0	0.0	0.0	0.0	0.0
TTTTTAATAATGAAAAGAATTAGCCTTCCTAAAACACAAACCCCATTCTGGG	0.0	0.0	0.0	0.0	0.0	0.0	0.0	0.0	0.0	0.0	0.0	1.700174267862456e-07	0.0
TATACAAATGTCAATACAGTTCCCTATCACAAAATTACAACACTGTTTCGTT	0.0	0.0	0.0	0.0	0.0	0.0	0.0	0.0	0.0	0.0	0.0	0.0	2.308802308802308e-07
ATTCTAACGAACAACATGGTTTCAACTCACAAAATTACAACACTGTTTCGTT	3.372954128187096e-06	2.8148819053158156e-06	2.8418165009483086e-06	4.71864193870725e-06	2.6182030960195897e-06	3.436452054712979e-06	4.796643011497883e-06	1.35599970787892e-06	1.2214311080792476e-06	3.1703655532934656e-06	3.042209551265792e-06	2.3802439750074383e-06	2.7705627705627696e-06
ACATCAATCCTGAAGAAAATTTGCTTACTACAAAGAACAAGAATCTTGCCTT	0.0	0.0	0.0	0.0	0.0	0.0	0.0	0.0	0.0	0.0	2.765645046605266e-07	0.0	0.0
CGTTCAATCCGAAAATACGTTACTAATCACAAAATTACAACACTGTTTCGTT	6.745908256374191e-07	6.702099774561466e-07	1.8945443339655392e-06	1.706742828894112e-06	1.6154870166929381e-06	1.2886695205173673e-06	9.924088989305965e-07	2.71199941575784e-06	1.3741099965891535e-06	1.2681462213173862e-06	5.531290093210532e-07	6.800697071449824e-07	8.080808080808078e-07
TCATGAAGGCTGAAGCGGGTTGCAGCGTTGGAAGTCTCAAGATTTTTTGTTC	0.0	0.0	0.0	0.0	0.0	0.0	0.0	0.0	0.0	0.0	2.765645046605266e-07	0.0	0.0
CGGATTACCGTAAAATTTTTTAATTTTCGTAAACGATGAATGTGTTTCATGA	0.0	0.0	0.0	0.0	0.0	0.0	0.0	0.0	0.0	0.0	2.765645046605266e-07	0.0	0.0
GTCGTAACTAGAAACGCGTTTGTGTGGTTGGAAGTCTCAAGATTTTTTGTTC	3.632412138047641e-07	2.0106299323684397e-07	0.0	0.0	0.0	1.2273043052546355e-07	2.481022247326491e-07	3.8742848796540574e-07	4.580366655297179e-07	1.2681462213173863e-07	0.0	1.700174267862456e-07	4.617604617604616e-07
CCCGTAATGTGGAACGAAATTTTCTGTCCTAAAACACAAACCCCATTCTGGG	0.0	2.680839909824586e-07	1.776135313092693e-07	3.5138822947819955e-07	2.2282579540592252e-07	2.454608610509271e-07	2.481022247326491e-07	5.811427319481086e-07	4.580366655297179e-07	5.072584885269545e-07	5.531290093210532e-07	6.800697071449824e-07	9.235209235209232e-07
TCGAGAAAAATAAATTTGGTTTATCAGTTGGAAGTCTCAAGATTTTTTGTTC	0.0	0.0	0.0	0.0	0.0	0.0	0.0	0.0	0.0	0.0	0.0	0.0	2.308802308802308e-07
GTCTGAATAAATAACCCTTTTGTTTCATCCAAACGCATAATTACTTTTAACC	0.0	0.0	0.0	0.0	0.0	0.0	0.0	0.0	0.0	0.0	0.0	1.700174267862456e-07	0.0
GCAATAGACTTTAATTAGTTTCCTTGTCCTAAAACACAAACCCCATTCTGGG	0.0	0.0	0.0	0.0	0.0	0.0	0.0	0.0	0.0	0.0	0.0	1.700174267862456e-07	0.0
GCGTTAAAAGACAACCACCTTTACGGTCCTAAAACACAAACCCCATTCTGGG	0.0	0.0	0.0	0.0	0.0	0.0	0.0	0.0	0.0	0.0	0.0	1.700174267862456e-07	0.0
GGTTGAATAGATAAACGTTTTGTCAGTCCTAAAACACAAACCCCATTCTGGG	3.3210625262149864e-06	3.3510498872807325e-06	4.97317887665954e-06	5.07003016818545e-06	5.8491771294054656e-06	6.320617172061372e-06	4.548540786765234e-06	4.649141855584869e-06	3.969651101257555e-06	5.5798433737965e-06	5.531290093210532e-06	7.140731925022315e-06	6.002886002886e-06
TGATGAATCAGAAAATTGTTTAATCTTCCTAAAACACAAACCCCATTCTGGG	0.0	0.0	0.0	0.0	0.0	0.0	0.0	0.0	0.0	0.0	0.0	1.700174267862456e-07	0.0
ATCAAAATAAGGAACGTTATTAATAATCGTAAACGATGAATGTGTTTCATGA	0.0	0.0	0.0	0.0	0.0	0.0	0.0	0.0	0.0	0.0	0.0	1.700174267862456e-07	0.0
GAATAAAAACTCGATTCCTTTATAACTCGTAAACGATGAATGTGTTTCATGA	0.0	0.0	0.0	0.0	0.0	0.0	0.0	0.0	0.0	0.0	2.765645046605266e-07	0.0	0.0
CCTTCAACTAGCAAGGCGGTTTGTCTTCACAAAATTACAACACTGTTTCGTT	2.594580098605458e-07	2.0106299323684397e-07	2.960225521821155e-07	5.0198318496885646e-08	0.0	0.0	0.0	0.0	0.0	0.0	0.0	0.0	0.0
TTTCGAATGGCGAAATCGATTTGGGGTCCTAAAACACAAACCCCATTCTGGG	1.5048564571911657e-06	1.8095669391315955e-06	2.1905668861476546e-06	1.4055529179127982e-06	1.169835425881093e-06	8.591130136782447e-07	1.405912606818345e-06	1.9371424398270287e-07	6.107155540396238e-07	5.072584885269545e-07	0.0	5.100522803587368e-07	8.080808080808078e-07
TCCGGAAGCCAGAAGTTTGTTAGCACAGCCGAATGGATAACTAATTTAGGTG	0.0	0.0	0.0	0.0	0.0	0.0	0.0	0.0	0.0	0.0	0.0	1.700174267862456e-07	0.0
AATGTAAATCATAACCAGATTCACACTCCTAAAACACAAACCCCATTCTGGG	0.0	0.0	0.0	0.0	0.0	0.0	0.0	0.0	0.0	0.0	0.0	1.700174267862456e-07	0.0
ACGAAAAACGCCAAAGTTTTTTGGTTTCGTAAACGATGAATGTGTTTCATGA	3.1134961183265494e-07	4.691469842193026e-07	5.92045104364231e-07	5.521815034657421e-07	2.7853224425740313e-07	0.0	1.6540148315509943e-07	0.0	0.0	0.0	2.765645046605266e-07	3.400348535724912e-07	0.0
ACCAAAAAAGATAATTGTTTTTATGTTCCTAAAACACAAACCCCATTCTGGG	0.0	0.0	0.0	0.0	0.0	0.0	0.0	0.0	0.0	0.0	0.0	1.700174267862456e-07	0.0
CGACAAATCAATAATTGAGTTTGAGTTCCTAAAACACAAACCCCATTCTGGG	0.0	0.0	0.0	0.0	0.0	0.0	0.0	0.0	0.0	0.0	2.765645046605266e-07	0.0	0.0
ACCTAAAGATTCAAAGGTATTCGCGTGCCAAAATTGGCAACCCCATTTTACG	0.0	0.0	0.0	0.0	0.0	2.454608610509271e-07	8.270074157754971e-08	0.0	0.0	0.0	0.0	3.400348535724912e-07	0.0
TTTAAAAAGGTTAAGTCTGTTCTTATTCGTAAACGATGAATGTGTTTCATGA	0.0	0.0	3.552270626185386e-07	1.0039663699377129e-07	0.0	0.0	0.0	0.0	0.0	0.0	0.0	0.0	0.0
CGCTCAAGTGGGAACTAGATTCTTTTTCCTAAAACACAAACCCCATTCTGGG	9.340488354979649e-07	1.6085039458947518e-06	1.4209082504741543e-06	6.525781404595134e-07	8.355967327722094e-07	9.204782289409767e-07	8.270074157754971e-07	1.35599970787892e-06	1.5267888850990596e-06	1.014516977053909e-06	1.6593870279631595e-06	6.800697071449824e-07	9.235209235209232e-07
TTGAAAACGACTTCGTATAATGTATATCGTAAACGATGAATGTGTTTCATGA	0.0	0.0	0.0	0.0	0.0	0.0	0.0	0.0	0.0	0.0	2.765645046605266e-07	0.0	0.0
GTCAAAACAACTTCGTATAATGTATGTCCTAAAACACAAACCCCATTCTGGG	0.0	0.0	0.0	0.0	0.0	0.0	0.0	0.0	0.0	0.0	2.765645046605266e-07	0.0	0.0
CTTCTAATAATAAAGAGGGTTCGTCCATCCAAACGCATAATTACTTTTAACC	0.0	3.351049887280733e-07	0.0	2.0079327398754259e-07	2.7853224425740313e-07	1.840956457881953e-07	1.6540148315509943e-07	3.8742848796540574e-07	1.5267888850990595e-07	1.2681462213173863e-07	2.765645046605266e-07	5.100522803587368e-07	2.308802308802308e-07
CGTACAAAAACTAACGTGATTTGCATTCGTAAACGATGAATGTGTTTCATGA	0.0	0.0	0.0	0.0	0.0	0.0	0.0	0.0	0.0	0.0	0.0	1.700174267862456e-07	0.0
AGTAGAAATTCAAATGGCTTTGGTGTATCCAAACGCATAATTACTTTTAACC	3.1134961183265494e-07	2.680839909824586e-07	2.960225521821155e-07	0.0	1.671193465544419e-07	1.2273043052546355e-07	0.0	0.0	0.0	0.0	0.0	0.0	0.0
CTGAAAATCACGAACATATTTTATGATCCTAAAACACAAACCCCATTCTGGG	1.5048564571911657e-06	1.2063779594210637e-06	1.6577262922198467e-06	2.2087260138629685e-06	2.0054321586533024e-06	2.5159738257720027e-06	1.3232118652407954e-06	5.811427319481086e-07	1.2214311080792476e-06	1.6485900877126022e-06	1.6593870279631595e-06	3.400348535724912e-07	5.772005772005769e-07
ATCAGAATTCGGAACGTGTTTCAGGGTCACAAAATTACAACACTGTTTCGTT	2.594580098605458e-07	5.361679819649172e-07	4.1443157305496167e-07	6.023798219626278e-07	2.7853224425740313e-07	1.840956457881953e-07	4.1350370788774854e-07	0.0	0.0	0.0	0.0	1.700174267862456e-07	0.0
AATATAATGTTGAATCTAGTTTGATGTCGTAAACGATGAATGTGTTTCATGA	3.1134961183265494e-07	6.702099774561466e-07	7.696586356735002e-07	3.011899109813139e-07	4.4565159081184505e-07	3.0682607631365885e-07	7.443066741979473e-07	3.8742848796540574e-07	3.053577770198119e-07	3.8044386639521586e-07	1.1062580186421063e-06	1.700174267862456e-07	1.154401154401154e-07
GTTGTTAAAAACAAATTTATTAGCTATCCTAAAACACAAACCCCATTCTGGG	0.0	0.0	0.0	0.0	0.0	0.0	0.0	0.0	0.0	0.0	2.765645046605266e-07	0.0	0.0
GTACTAAGATACAACAAATTTTCTCGTCGTAAACGATGAATGTGTTTCATGA	0.0	0.0	0.0	0.0	0.0	0.0	0.0	0.0	0.0	0.0	0.0	1.700174267862456e-07	0.0
GCGGTAATGTTAAAGCACTTTGGTAGATTTCAAAAGGGAAACCTATTGTATA	0.0	0.0	0.0	0.0	0.0	0.0	0.0	0.0	0.0	0.0	2.765645046605266e-07	0.0	0.0
TGCACATTAGGTAACCGCGTTAGTTCTCCTAAAACACAAACCCCATTCTGGG	0.0	0.0	0.0	0.0	0.0	0.0	0.0	0.0	0.0	0.0	0.0	1.700174267862456e-07	0.0
CTATTAATGGTCAAAACCAATGGTTAGAAGCAACAGGCAAACCGATTATGTA	0.0	0.0	0.0	0.0	0.0	0.0	0.0	0.0	0.0	0.0	0.0	1.700174267862456e-07	0.0
AACTCAAGGCGTAAATAGGTTAGGCCTCGTAAACGATGAATGTGTTTCATGA	0.0	0.0	0.0	4.517848664719708e-07	2.2282579540592252e-07	5.52286937364586e-07	4.962044494652982e-07	3.8742848796540574e-07	1.5267888850990596e-06	2.5362924426347726e-07	0.0	3.400348535724912e-07	0.0
CTGTAAATTTGCAACTGGGTTCAGGTTCGTAAACGATGAATGTGTTTCATGA	7.783740295816375e-07	2.680839909824586e-07	7.104541252370772e-07	4.517848664719708e-07	8.913031816236901e-07	5.52286937364586e-07	3.3080296631019885e-07	7.748569759308115e-07	1.5267888850990595e-07	5.072584885269545e-07	0.0	0.0	4.617604617604616e-07
TCAACAAGATCCAACTTTATTTGTCGTCCTAAAACACAAACCCCATTCTGGG	0.0	0.0	0.0	0.0	0.0	0.0	0.0	0.0	0.0	0.0	0.0	3.400348535724912e-07	0.0
ATAACAACTACGAATGTTGTTTATAGTCACAAAATTACAACACTGTTTCGTT	8.302656315537466e-07	4.0212598647368794e-07	7.104541252370772e-07	1.2047596439252555e-06	7.798902839207288e-07	7.97747798415513e-07	1.0751096405081462e-06	7.748569759308115e-07	1.8321466621188716e-06	1.1413315991856478e-06	8.296935139815797e-07	6.800697071449824e-07	5.772005772005769e-07
TTCGCAATTGCCAATGTATTTGAGGCTCCTAAAACACAAACCCCATTCTGGG	6.382667042569427e-06	3.686154876008806e-06	5.742837512333041e-06	3.9656671612539665e-06	3.843744970752163e-06	4.418295498916688e-06	4.548540786765234e-06	6.00514156346379e-06	3.6642933242377432e-06	4.058067908215636e-06	3.318774055926319e-06	4.7604879500148766e-06	4.963924963924962e-06
TCTCAAACAGTAACTTGCCTGTTCGATCCTAAAACACAAACCCCATTCTGGG	0.0	0.0	0.0	0.0	0.0	0.0	0.0	0.0	0.0	0.0	0.0	1.700174267862456e-07	0.0
ACACTAAAGGAAAAAACCCCTGCCTGTCGTAAACGATGAATGTGTTTCATGA	0.0	0.0	0.0	0.0	0.0	0.0	0.0	0.0	0.0	0.0	0.0	1.700174267862456e-07	0.0
CCTGCATCACTTCGTATAATCTATGCGTTGGAAGTCTCAAGATTTTTTGTTC	0.0	0.0	0.0	0.0	0.0	0.0	0.0	0.0	0.0	0.0	0.0	1.700174267862456e-07	0.0
TACGGAATAAGGAAGCTTGTTTTTGGTCGTAAACGATGAATGTGTTTCATGA	0.0	0.0	0.0	0.0	0.0	0.0	0.0	0.0	0.0	0.0	0.0	1.700174267862456e-07	0.0
CCAACAATCCCGAAACGTCTTTGTGATCCTAAAACACAAACCCCATTCTGGG	3.424845730159205e-06	5.2276378241579426e-06	6.986132231497925e-06	3.6142789317757663e-06	4.9021674989302945e-06	4.234199853128493e-06	4.052336337299936e-06	4.0679991236367606e-06	5.954476651886332e-06	5.199399507401284e-06	3.871903065247372e-06	2.890296255366175e-06	4.040404040404039e-06
ATACCAAATAGCAAGTTTCTTGCAGGGCATAAAGAAAAAAGAAAGTTTGTTT	0.0	0.0	0.0	0.0	0.0	0.0	0.0	0.0	0.0	0.0	2.765645046605266e-07	0.0	0.0
TGTCAAATTACTAAGATACTTTACATATCCAAACGCATAATTACTTTTAACC	0.0	0.0	0.0	0.0	0.0	0.0	0.0	0.0	0.0	0.0	0.0	1.700174267862456e-07	0.0
ACAGTAACATTAAAGTCTTTTTTTTGGTTGGAAGTCTCAAGATTTTTTGTTC	0.0	0.0	0.0	0.0	0.0	0.0	0.0	0.0	0.0	0.0	2.765645046605266e-07	0.0	0.0
GTATTAACGAGAAACAGATTTCATTCTCCTAAAACACAAACCCCATTCTGGG	0.0	0.0	0.0	0.0	0.0	0.0	0.0	0.0	0.0	0.0	0.0	1.700174267862456e-07	0.0
CGAGGAATTACGAAGAGTGTTATTATTCCTAAAACACAAACCCCATTCTGGG	0.0	0.0	0.0	0.0	0.0	0.0	0.0	0.0	0.0	0.0	0.0	1.700174267862456e-07	1.154401154401154e-07
CAATTAAATACTAAAGGCTTTTCAATTCCTAAAACACAAACCCCATTCTGGG	7.783740295816375e-07	1.6085039458947518e-06	4.1443157305496167e-07	8.031730959501703e-07	1.3926612212870157e-06	1.7182260273564895e-06	6.616059326203977e-07	1.1622854638962172e-06	1.2214311080792476e-06	8.877023549221703e-07	5.531290093210532e-07	1.700174267862456e-07	5.772005772005769e-07
GATGTAAGTCATAATGAGCTTTGGGGTCACAAAATTACAACACTGTTTCGTT	2.594580098605458e-07	2.680839909824586e-07	5.328405939278079e-07	1.5059495549065694e-07	1.671193465544419e-07	4.909217221018542e-07	8.270074157754971e-08	5.811427319481086e-07	0.0	2.5362924426347726e-07	0.0	3.400348535724912e-07	2.308802308802308e-07
TAGAGAAATTCCAATTTGATTCTTTATCGTAAACGATGAATGTGTTTCATGA	0.0	3.351049887280733e-07	1.184090208728462e-07	0.0	5.570644885148063e-08	0.0	0.0	0.0	0.0	0.0	0.0	0.0	0.0
ATAATAAGCCTCAAAGCGATTTATCATCACAAAATTACAACACTGTTTCGTT	0.0	0.0	0.0	0.0	0.0	0.0	0.0	0.0	0.0	0.0	2.765645046605266e-07	0.0	0.0
TATGAAAGAGTAAAACGCTTTTAATTTCGTAAACGATGAATGTGTTTCATGA	0.0	0.0	0.0	0.0	0.0	0.0	0.0	0.0	0.0	0.0	0.0	1.700174267862456e-07	0.0
AAAAAAAACTACAACGTTATTCCTATTCGTAAACGATGAATGTGTTTCATGA	1.6605312631074932e-06	1.8765879368772104e-06	1.4801127609105777e-06	1.8071394658878832e-06	1.7268999143958994e-06	9.818434442037084e-07	9.097081573530467e-07	1.1622854638962172e-06	4.580366655297179e-07	3.8044386639521586e-07	0.0	3.400348535724912e-07	9.235209235209232e-07
CTCTAAATCCAGAAACAATTTATACAGTTGGAAGTCTCAAGATTTTTTGTTC	0.0	0.0	0.0	0.0	0.0	0.0	0.0	0.0	0.0	0.0	0.0	1.700174267862456e-07	0.0
CCCGAAGGTTAAAGGTATTTTTCCTATCCTAAAACACAAACCCCATTCTGGG	0.0	0.0	0.0	0.0	0.0	0.0	0.0	0.0	0.0	0.0	0.0	1.700174267862456e-07	2.308802308802308e-07
CCGTGAAAATTCCGGTACCTATACAAATCCAAACGCATAATTACTTTTAACC	0.0	0.0	0.0	0.0	0.0	0.0	0.0	0.0	0.0	0.0	0.0	1.700174267862456e-07	0.0
TCGTCAATAAGGAAGCCGCTTGGGGCTCACAAAATTACAACACTGTTTCGTT	0.0	6.031889797105318e-07	3.552270626185386e-07	1.0039663699377129e-07	1.671193465544419e-07	9.818434442037084e-07	2.481022247326491e-07	1.35599970787892e-06	4.580366655297179e-07	2.5362924426347726e-07	0.0	3.400348535724912e-07	9.235209235209232e-07
TGCCAAAAATCGAAGTTTTTTGCCTATCGTAAACGATGAATGTGTTTCATGA	2.594580098605458e-07	4.0212598647368794e-07	1.776135313092693e-07	4.517848664719708e-07	3.899451419603644e-07	5.52286937364586e-07	3.3080296631019885e-07	5.811427319481086e-07	3.053577770198119e-07	2.5362924426347726e-07	2.765645046605266e-07	1.700174267862456e-07	0.0
CGATCAATGTGTAAAACGATTAATGCGTACCAAGACAAAAAACTGTTATTTA	0.0	0.0	0.0	0.0	0.0	0.0	0.0	0.0	0.0	0.0	0.0	0.0	2.308802308802308e-07
AATCGAATGATCAACTACATTTGTGAATCCAAACGCATAATTACTTTTAACC	0.0	0.0	0.0	0.0	0.0	0.0	0.0	0.0	0.0	3.8044386639521586e-07	0.0	0.0	1.154401154401154e-07
AGTGGTGTGTAGCCTTCTCAAATAACATCCAAACGCATAATTACTTTTAACC	0.0	0.0	0.0	0.0	0.0	0.0	0.0	0.0	0.0	0.0	0.0	1.700174267862456e-07	0.0
AAAACAAACCTTAATATGCTTACAACTCACAAAATTACAACACTGTTTCGTT	0.0	0.0	0.0	0.0	0.0	0.0	0.0	0.0	0.0	0.0	2.765645046605266e-07	0.0	0.0
AATATAAAGTTTAACGGAATTTGAACTCGTAAACGATGAATGTGTTTCATGA	0.0	0.0	0.0	0.0	0.0	0.0	0.0	0.0	0.0	0.0	0.0	1.700174267862456e-07	0.0
CCTCGAACCGGAAATTGTATTTGTTGATCCAAACGCATAATTACTTTTAACC	0.0	0.0	0.0	0.0	0.0	0.0	0.0	0.0	0.0	0.0	2.765645046605266e-07	0.0	0.0
TCTTCAACACCAAACCGTATTACAAATCCTAAAACACAAACCCCATTCTGGG	2.594580098605458e-06	2.546797914333357e-06	1.6577262922198467e-06	2.0079327398754256e-06	2.0611386075047834e-06	2.5159738257720027e-06	2.067518539438743e-06	3.099427903723246e-06	3.0535777701981192e-06	5.072584885269545e-06	3.042209551265792e-06	2.550261401793684e-06	5.541125541125539e-06
TATACAACTGTAAAAGAGTTTTTGTATCCTAAAACACAAACCCCATTCTGGG	3.11349611832655e-06	3.1499868940438886e-06	3.966702199240348e-06	3.1624940653037957e-06	4.066570766158086e-06	4.050104207340297e-06	3.0599274383693393e-06	2.71199941575784e-06	2.748219993178307e-06	3.423994797556943e-06	3.318774055926319e-06	1.8701916946487015e-06	4.848484848484847e-06
CAGGCAAATCCAAAGTTTGTTAACCATCGTAAACGATGAATGTGTTTCATGA	0.0	0.0	0.0	0.0	0.0	0.0	0.0	0.0	0.0	0.0	0.0	1.700174267862456e-07	0.0
GTCCGAAAGTCTAAAGTTCTTAGTGCTCCTAAAACACAAACCCCATTCTGGG	2.542688496633349e-06	2.4127559188421273e-06	2.308975907020501e-06	2.9617007913162533e-06	1.5597805678414576e-06	1.7795912426192214e-06	1.4886133483958947e-06	1.35599970787892e-06	2.748219993178307e-06	2.1558485762395564e-06	2.2125160372842126e-06	2.890296255366175e-06	2.3088023088023076e-06
TAACTAATCGGAAAGCGACTTGAGAATCCTAAAACACAAACCCCATTCTGGG	3.6324121380476413e-06	3.2170078917895035e-06	3.6706796470582325e-06	2.2087260138629685e-06	2.506790198316628e-06	3.252356408924784e-06	2.646423730481591e-06	1.7434281958443258e-06	1.3741099965891535e-06	3.1703655532934656e-06	3.318774055926319e-06	1.5301568410762103e-06	3.001443001443e-06
TGTTAAATTGCAAAGGCGGTTTGTTTGCCAAAATTGGCAACCCCATTTTACG	0.0	0.0	0.0	0.0	0.0	2.454608610509271e-07	0.0	0.0	0.0	0.0	0.0	0.0	0.0
ACCTAAATAGAAAAACCGCTTATACCATCCAAACGCATAATTACTTTTAACC	1.0378320394421833e-06	1.00531496618422e-06	8.288631461099233e-07	8.53371414447056e-07	1.2812483235840544e-06	1.2886695205173673e-06	1.2405111236632457e-06	1.35599970787892e-06	1.8321466621188716e-06	1.6485900877126022e-06	1.382822523302633e-06	1.700174267862456e-06	2.1933621933621926e-06
TTACCAAACTCTATTCAATTTTCGGATCGTAAACGATGAATGTGTTTCATGA	0.0	0.0	0.0	0.0	0.0	0.0	0.0	0.0	0.0	0.0	0.0	1.700174267862456e-07	0.0
ACTCAAACTAAAAACAGATTCAGATATCGTAAACGATGAATGTGTTTCATGA	0.0	0.0	0.0	0.0	0.0	0.0	0.0	0.0	0.0	0.0	2.765645046605266e-07	1.700174267862456e-07	1.154401154401154e-07
TAGCTAAAATCGAAGGTGTTTAATTGTCCTAAAACACAAACCCCATTCTGGG	0.0	0.0	0.0	0.0	0.0	0.0	0.0	0.0	0.0	0.0	0.0	1.700174267862456e-07	0.0
TTTGTAAGTATTAAAACGATTTCACATCAACAAGCACTAAGTCGTTTAGTAT	0.0	0.0	0.0	0.0	0.0	0.0	0.0	0.0	0.0	0.0	2.765645046605266e-07	0.0	0.0
GGGGCAAATCATAACGGCGTTAATTGTCGTAAACGATGAATGTGTTTCATGA	1.556748059163275e-06	1.2063779594210637e-06	1.953748844401962e-06	2.359320969353625e-06	2.0054321586533024e-06	3.0682607631365887e-06	3.142628179946889e-06	1.7434281958443258e-06	4.1223299897674616e-06	2.1558485762395564e-06	1.1062580186421063e-06	1.700174267862456e-06	1.731601731601731e-06
AAGATAATTCGCAAAGTATTTACATTGCCAAAATTGGCAACCCCATTTTACG	0.0	0.0	0.0	0.0	0.0	0.0	0.0	0.0	0.0	0.0	2.765645046605266e-07	0.0	1.154401154401154e-07
ACAATAAATTCCAATTTATTTAGACGTCCTAAAACACAAACCCCATTCTGGG	0.0	0.0	0.0	0.0	0.0	0.0	0.0	0.0	0.0	0.0	0.0	1.700174267862456e-07	0.0
ATAGTAATAAGTAAATGTCTTCTTGGCTACGAAGACGCAACCAAATTGGTTA	0.0	0.0	0.0	0.0	0.0	0.0	0.0	0.0	0.0	2.5362924426347726e-07	0.0	0.0	2.308802308802308e-07
AGTAAAATCCATAATAAGTTTCGTGTTCACAAAATTACAACACTGTTTCGTT	2.3351220887449125e-06	3.552112880517577e-06	2.6642029696390397e-06	1.9075361028816544e-06	2.5624966471681088e-06	1.902321673144685e-06	9.924088989305965e-07	9.685712199135143e-07	1.3741099965891535e-06	2.5362924426347725e-06	2.2125160372842126e-06	3.2303311089386662e-06	3.1168831168831156e-06
AACGTAAGATACAAGCAAATTCCATTCCATGAAAGAATAATGGTTTTATAGT	0.0	0.0	0.0	0.0	0.0	0.0	0.0	0.0	0.0	0.0	2.765645046605266e-07	0.0	1.154401154401154e-07
CAAGTAAACGCGAAATGGCTTTGTGCGAAGCAACAGGCAAACCGATTATGTA	0.0	0.0	0.0	0.0	0.0	0.0	2.481022247326491e-07	0.0	0.0	0.0	2.765645046605266e-07	0.0	0.0
TGAGGAAATTTTAAGTGGGTTGGGCCAACCAAACATATAATAAAATTCACTA	0.0	0.0	0.0	0.0	0.0	0.0	0.0	0.0	0.0	0.0	0.0	1.700174267862456e-07	0.0
TATTGAAATCAGAACCGGGTTTATCGTCACAAAATTACAACACTGTTTCGTT	0.0	0.0	0.0	0.0	0.0	0.0	0.0	0.0	0.0	0.0	0.0	1.700174267862456e-07	0.0
GATAAAAACTGAAATGGTTTTGAACATCCTAAAACACAAACCCCATTCTGGG	0.0	0.0	0.0	0.0	0.0	0.0	0.0	0.0	0.0	0.0	2.765645046605266e-07	0.0	0.0
CAATGAAAGACGGATCAATTTTTTAATCCTAAAACACAAACCCCATTCTGGG	0.0	0.0	0.0	0.0	0.0	0.0	0.0	0.0	0.0	0.0	2.765645046605266e-07	0.0	0.0
AAGATAAAATTTAAATCGTTTGGTTTGCATAAAGAAAAAAGAAAGTTTGTTT	0.0	0.0	0.0	0.0	0.0	0.0	0.0	0.0	0.0	0.0	2.765645046605266e-07	0.0	0.0
GTAATATTTTCAAGTAAAATTTCATTTCACAAAATTACAACACTGTTTCGTT	0.0	0.0	0.0	0.0	0.0	0.0	0.0	0.0	0.0	0.0	2.765645046605266e-07	0.0	0.0
TACTTAATCGTCAAGATGGTTCAAGTTCCTAAAACACAAACCCCATTCTGGG	0.0	0.0	0.0	0.0	0.0	0.0	0.0	0.0	0.0	0.0	0.0	0.0	2.308802308802308e-07
GCATTAAGATCGAAGCTTTTTGTACATCCTAAAACACAAACCCCATTCTGGG	0.0	0.0	0.0	0.0	0.0	0.0	0.0	0.0	0.0	0.0	0.0	1.700174267862456e-07	0.0
TGTTCAATATAAAAGTAAGTTCATTAGTTGGAAGTCTCAAGATTTTTTGTTC	0.0	0.0	0.0	0.0	0.0	0.0	0.0	0.0	0.0	0.0	2.765645046605266e-07	0.0	0.0
CCATTTATCGTAAAGGTAATTTTGGTTCGTAAACGATGAATGTGTTTCATGA	0.0	0.0	0.0	0.0	0.0	0.0	0.0	0.0	0.0	0.0	2.765645046605266e-07	0.0	0.0
CGTTAAACCGAGAATTGACTTCGTATTCGTAAACGATGAATGTGTTTCATGA	2.542688496633349e-06	2.4797769165877423e-06	1.71693080265627e-06	3.5640806132788807e-06	2.7853224425740314e-06	2.331878179983808e-06	3.0599274383693393e-06	1.9371424398270285e-06	1.3741099965891535e-06	1.5217754655808635e-06	1.1062580186421063e-06	3.400348535724912e-07	1.1544011544011538e-06
TTGTTAACCAAGAAACAAATTCGCATACAAGAAACGGCAATTAAATTTTGAG	0.0	0.0	0.0	0.0	0.0	0.0	0.0	0.0	0.0	0.0	5.531290093210532e-07	0.0	2.308802308802308e-07
CGCTTAATGTAGAAGTTGCTTGGTGTGTTGGAAGTCTCAAGATTTTTTGTTC	0.0	0.0	0.0	0.0	0.0	0.0	0.0	0.0	3.053577770198119e-07	0.0	2.765645046605266e-07	0.0	0.0
AGGATAAGGGAAATAATATTATTCGGTCCTAAAACACAAACCCCATTCTGGG	0.0	0.0	0.0	0.0	0.0	0.0	0.0	0.0	0.0	0.0	2.765645046605266e-07	0.0	0.0
TAGAAAAGTCTCAAGGTTGTTAATACAGTATAAAACATAAGGTTGTTAGTGT	0.0	0.0	0.0	0.0	0.0	0.0	0.0	0.0	0.0	0.0	0.0	1.700174267862456e-07	0.0
AAAAAAAGATAAAACGTAATTAAGAGTCCTAAAACACAAACCCCATTCTGGG	2.750254904521786e-06	2.4797769165877423e-06	4.1443157305496167e-07	5.0198318496885646e-08	0.0	0.0	0.0	0.0	0.0	0.0	0.0	0.0	0.0
ACTAAAATCCGGAAAAAGGTTCTTCTTCCTAAAACACAAACCCCATTCTGGG	2.594580098605458e-07	4.691469842193026e-07	2.960225521821155e-07	1.5059495549065694e-07	2.7853224425740313e-07	5.52286937364586e-07	4.1350370788774854e-07	0.0	1.5267888850990595e-07	5.072584885269545e-07	0.0	3.400348535724912e-07	3.463203463203462e-07
GATGAAACTACTAAAGTTATTATTAATCCTAAAACACAAACCCCATTCTGGG	0.0	0.0	0.0	0.0	0.0	0.0	0.0	0.0	0.0	0.0	0.0	3.400348535724912e-07	0.0
GTGGCAATTGAGAATCTACTAGCGCGTCGTAAACGATGAATGTGTTTCATGA	0.0	0.0	0.0	0.0	0.0	0.0	0.0	0.0	3.053577770198119e-07	0.0	0.0	0.0	0.0
GGAAAAAGATGTAATCAGCTTGTCAAGTTGGAAGTCTCAAGATTTTTTGTTC	0.0	0.0	0.0	0.0	0.0	0.0	0.0	0.0	0.0	0.0	2.765645046605266e-07	0.0	0.0
CTGCTTACATTGGATTTAATGATAACGTTGGAAGTCTCAAGATTTTTTGTTC	0.0	0.0	0.0	0.0	0.0	0.0	0.0	0.0	0.0	0.0	0.0	1.700174267862456e-07	0.0
ATATCAATAATCAATATGTTTAGCAGTCCTAAAACACAAACCCCATTCTGGG	0.0	0.0	0.0	0.0	0.0	0.0	0.0	0.0	0.0	0.0	0.0	1.700174267862456e-07	0.0
AGAAAAAGTGGTAATAAAATTGCTGTTCCTAAAACACAAACCCCATTCTGGG	0.0	0.0	0.0	0.0	0.0	0.0	0.0	0.0	0.0	0.0	2.765645046605266e-07	0.0	0.0
CATCCAATACGTAAAGTGTTTTCCCTTCCTAAAACACAAACCCCATTCTGGG	4.6702441774898247e-07	4.0212598647368794e-07	8.288631461099233e-07	1.2047596439252555e-06	7.798902839207288e-07	1.104573874729172e-06	1.5713140899734444e-06	2.3245709277924343e-06	3.0535777701981192e-06	3.043550931161727e-06	5.531290093210532e-07	1.5301568410762103e-06	2.4242424242424235e-06
CTCTTACGTGATTTGTGGAATAACTATCCTAAAACACAAACCCCATTCTGGG	0.0	0.0	0.0	0.0	0.0	0.0	0.0	0.0	0.0	0.0	2.765645046605266e-07	0.0	0.0
TTCATAGATAGCAATCGAATTGGCTCTCCTAAAACACAAACCCCATTCTGGG	0.0	0.0	0.0	0.0	0.0	0.0	0.0	0.0	3.053577770198119e-07	0.0	0.0	0.0	0.0
ATGTTAAGAGCAAAATATCTTCGATCTCGTAAACGATGAATGTGTTTCATGA	0.0	0.0	0.0	0.0	0.0	0.0	0.0	0.0	0.0	0.0	0.0	1.700174267862456e-07	0.0
TTTTAAAATAGCAAATTGGTTTTAGAGTTGGAAGTCTCAAGATTTTTTGTTC	0.0	0.0	0.0	0.0	0.0	0.0	0.0	0.0	0.0	0.0	0.0	1.700174267862456e-07	0.0
ATCCAAATTATGAAGGGGGTTTCGTCTCGTAAACGATGAATGTGTTTCATGA	0.0	0.0	0.0	0.0	0.0	0.0	0.0	0.0	0.0	0.0	2.765645046605266e-07	0.0	0.0
ATCGAATAAATGCTTTTTCAGATAACGTACCAAGACAAAAAACTGTTATTTA	0.0	0.0	0.0	0.0	0.0	0.0	0.0	0.0	0.0	0.0	0.0	1.700174267862456e-07	0.0
GGGAAAAAGGGAAAGGGGGTTAGTCGTCGTAAACGATGAATGTGTTTCATGA	9.340488354979649e-07	6.702099774561466e-07	2.960225521821155e-07	5.019831849688564e-07	7.241838350692481e-07	8.591130136782447e-07	4.962044494652982e-07	1.1622854638962172e-06	4.580366655297179e-07	1.2681462213173862e-06	2.765645046605266e-07	8.50087133931228e-07	3.463203463203462e-07
AGGACAACCATAAACAAGTATCAAACTCGTAAACGATGAATGTGTTTCATGA	0.0	0.0	0.0	0.0	0.0	0.0	0.0	0.0	0.0	0.0	0.0	1.700174267862456e-07	0.0
TCAACAAAATTGAAACCATTTACGTGTCCTAAAACACAAACCCCATTCTGGG	0.0	0.0	0.0	0.0	0.0	0.0	0.0	0.0	0.0	0.0	0.0	1.700174267862456e-07	0.0
AGAGCAAGCGGGAACATCGTTGTTCGTCCTAAAACACAAACCCCATTCTGGG	0.0	0.0	0.0	0.0	0.0	0.0	0.0	0.0	0.0	0.0	0.0	1.700174267862456e-07	0.0
TTCTTAAAACGAAACAATATTAGGTTTCCTAAAACACAAACCCCATTCTGGG	0.0	0.0	0.0	0.0	0.0	0.0	0.0	0.0	0.0	0.0	0.0	1.700174267862456e-07	0.0
CGTGGAAGTTGAAATATTTTTAAAGGTCACAAAATTACAACACTGTTTCGTT	0.0	0.0	0.0	0.0	0.0	0.0	0.0	0.0	0.0	0.0	0.0	1.700174267862456e-07	0.0
GTGGAAATCGACAACTCGATTGTACCTCGTAAACGATGAATGTGTTTCATGA	3.1134961183265494e-07	2.680839909824586e-07	2.960225521821155e-07	5.0198318496885646e-08	1.1141289770296126e-07	6.136521526273177e-08	0.0	0.0	3.053577770198119e-07	1.2681462213173863e-07	0.0	0.0	0.0
TGTAAAATAGTCAATCCTGTTTTCGCATCCAAACGCATAATTACTTTTAACC	4.151328157768733e-07	4.691469842193026e-07	4.1443157305496167e-07	5.019831849688564e-07	3.342386931088838e-07	1.2273043052546355e-07	0.0	1.9371424398270287e-07	3.053577770198119e-07	0.0	5.531290093210532e-07	5.100522803587368e-07	1.154401154401154e-07
AGAACAAACACGAGTTTACTTAATTATCGTAAACGATGAATGTGTTTCATGA	0.0	0.0	0.0	0.0	0.0	0.0	0.0	0.0	0.0	0.0	2.765645046605266e-07	0.0	0.0
GTACAAAATAAAAATGCCGTTAATCCTCCTAAAACACAAACCCCATTCTGGG	2.594580098605458e-07	0.0	0.0	0.0	0.0	0.0	0.0	0.0	0.0	0.0	0.0	0.0	0.0
TGTCGAACGATGAAACTAGTTTCATGTCACAAAATTACAACACTGTTTCGTT	0.0	0.0	0.0	0.0	0.0	0.0	0.0	0.0	0.0	0.0	0.0	0.0	2.308802308802308e-07
TGGGGAAGTAATAACTTGGTTAGACAGCATAAAGAAAAAAGAAAGTTTGTTT	0.0	0.0	0.0	0.0	0.0	0.0	0.0	0.0	0.0	0.0	2.765645046605266e-07	0.0	0.0
AACTTAGGTAAGTACTGCTTATGATATCCTAAAACACAAACCCCATTCTGGG	0.0	0.0	0.0	0.0	0.0	0.0	0.0	0.0	0.0	0.0	2.765645046605266e-07	0.0	0.0
GCTGTAAGGGTTAAAGCCATTATGTAGAAGCAACAGGCAAACCGATTATGTA	0.0	0.0	0.0	0.0	0.0	0.0	0.0	0.0	0.0	0.0	0.0	3.400348535724912e-07	2.308802308802308e-07
CCACAAATTAAAAAATGCATTAACACGTTGGAAGTCTCAAGATTTTTTGTTC	0.0	0.0	0.0	0.0	0.0	0.0	0.0	0.0	0.0	0.0	0.0	3.400348535724912e-07	0.0
GTTTCAATTACAACTCCGTATAATGTTCCTAAAACACAAACCCCATTCTGGG	0.0	0.0	0.0	0.0	0.0	0.0	0.0	0.0	0.0	0.0	2.765645046605266e-07	0.0	0.0
GGGCCAAATAAGAATAGAGTTATAAATCGTAAACGATGAATGTGTTTCATGA	5.189160197210916e-07	6.031889797105318e-07	3.552270626185386e-07	4.517848664719708e-07	2.7853224425740313e-07	1.840956457881953e-07	1.6540148315509943e-07	0.0	3.053577770198119e-07	0.0	2.765645046605266e-07	8.50087133931228e-07	1.154401154401154e-07
AGTCGAAATCGTAAGCGAGTTATGTTTCACAAAATTACAACACTGTTTCGTT	0.0	0.0	0.0	0.0	0.0	0.0	0.0	0.0	0.0	0.0	0.0	1.700174267862456e-07	0.0
GTATCAAGTCTAAAGCATCTTTTGCTGCATAAAGAAAAAAGAAAGTTTGTTT	0.0	0.0	0.0	0.0	0.0	0.0	0.0	0.0	0.0	0.0	0.0	3.400348535724912e-07	0.0
TAGTCAACGTTCAATTTCCTTGCAGGTCCTAAAACACAAACCCCATTCTGGG	0.0	0.0	0.0	0.0	0.0	0.0	0.0	0.0	0.0	3.8044386639521586e-07	2.765645046605266e-07	3.400348535724912e-07	4.617604617604616e-07
ACGTGAAATCGGAAGGGCTTTTTCTATCACAAAATTACAACACTGTTTCGTT	1.3491816512748382e-06	1.0723359639298344e-06	8.288631461099233e-07	7.529747774532846e-07	8.913031816236901e-07	6.750173678900495e-07	1.2405111236632457e-06	1.549713951861623e-06	1.6794677736089655e-06	1.1413315991856478e-06	8.296935139815797e-07	6.800697071449824e-07	1.5007215007215e-06
CAGCGAAACAATAAGGACATTAACGTATCCAAACGCATAATTACTTTTAACC	0.0	0.0	0.0	0.0	0.0	0.0	0.0	0.0	0.0	0.0	2.765645046605266e-07	0.0	0.0
CAAGCAAAACAGAATATAGTTATACATCGTAAACGATGAATGTGTTTCATGA	8.821572335258558e-07	1.2733989571666786e-06	7.104541252370772e-07	7.529747774532846e-07	7.241838350692481e-07	2.454608610509271e-07	3.3080296631019885e-07	0.0	1.5267888850990595e-07	0.0	0.0	0.0	0.0
TATCAAAATAGAAATAGAGTTATAATTCCTAAAACACAAACCCCATTCTGGG	3.632412138047641e-07	1.6085039458947518e-06	8.288631461099233e-07	5.521815034657421e-07	8.355967327722094e-07	9.818434442037084e-07	1.4886133483958947e-06	9.685712199135143e-07	9.160733310594358e-07	3.8044386639521586e-07	0.0	3.400348535724912e-07	8.080808080808078e-07
TCGGGAATAGGTAAGTATGTTCATATTCCTAAAACACAAACCCCATTCTGGG	1.4529648552190565e-06	5.361679819649172e-07	5.92045104364231e-07	7.027764589563991e-07	5.013580396633256e-07	3.681912915763906e-07	2.481022247326491e-07	1.9371424398270287e-07	0.0	1.2681462213173863e-07	2.765645046605266e-07	0.0	2.308802308802308e-07
ACTGTAAAGAGAAATATGATTCTGTGATCCAAACGCATAATTACTTTTAACC	5.189160197210916e-07	2.0106299323684397e-07	8.288631461099233e-07	6.023798219626278e-07	3.899451419603644e-07	2.454608610509271e-07	0.0	0.0	0.0	0.0	0.0	0.0	0.0
AACAAAATTCACAATTTAATTTAACATCGTAAACGATGAATGTGTTTCATGA	0.0	0.0	0.0	0.0	0.0	0.0	0.0	0.0	0.0	0.0	2.765645046605266e-07	0.0	0.0
TAGTTAACCGGCAAGCCAATATATCTTCGTAAACGATGAATGTGTTTCATGA	0.0	0.0	0.0	0.0	0.0	0.0	0.0	0.0	0.0	0.0	0.0	1.700174267862456e-07	0.0
CCGGTAACTTTTAAGCGCATATAGCTTCCTAAAACACAAACCCCATTCTGGG	0.0	0.0	0.0	0.0	0.0	0.0	0.0	0.0	0.0	0.0	0.0	1.700174267862456e-07	1.154401154401154e-07
CGCAGAAAATCGAAATCTATTGGGGGTCCTAAAACACAAACCCCATTCTGGG	0.0	0.0	0.0	0.0	0.0	0.0	0.0	0.0	0.0	0.0	0.0	1.700174267862456e-07	0.0
CGAACAACTCCAACAATTAGTAAAAATCACAAAATTACAACACTGTTTCGTT	0.0	0.0	0.0	0.0	0.0	0.0	0.0	0.0	0.0	0.0	0.0	1.700174267862456e-07	0.0
TATCCAATTATTAATCCATTTATGTAATCCAAACGCATAATTACTTTTAACC	6.745908256374191e-07	6.031889797105318e-07	7.696586356735002e-07	7.529747774532846e-07	7.241838350692481e-07	2.454608610509271e-07	5.78905191042848e-07	9.685712199135143e-07	3.053577770198119e-07	5.072584885269545e-07	0.0	6.800697071449824e-07	8.080808080808078e-07
ACGAAAAGAAGGAATCGATTTGTCAATCGTAAACGATGAATGTGTTTCATGA	6.745908256374191e-07	8.042519729473759e-07	1.184090208728462e-06	1.7569411473909975e-06	6.127709373662868e-07	1.04320865946644e-06	9.097081573530467e-07	1.549713951861623e-06	1.0687522195693417e-06	1.014516977053909e-06	8.296935139815797e-07	6.800697071449824e-07	2.077922077922077e-06
AACGGGAAGACGGAGCGGTTGGGTAATCGTAAACGATGAATGTGTTTCATGA	0.0	0.0	0.0	0.0	0.0	0.0	0.0	0.0	0.0	0.0	0.0	1.700174267862456e-07	0.0
TTGGCAAACTTTAACCAAGTTAGGGAGCATAAAGAAAAAAGAAAGTTTGTTT	0.0	0.0	0.0	0.0	0.0	0.0	0.0	0.0	0.0	0.0	0.0	1.700174267862456e-07	0.0
TGTTGAAGCAATAAACCTTTTTGTTAGTACCAAGACAAAAAACTGTTATTTA	0.0	0.0	0.0	0.0	0.0	0.0	0.0	0.0	0.0	0.0	0.0	1.700174267862456e-07	0.0
ATTGGAAGTTTGAACGGTATTCGCGGATATTAACGGAAAAATTGTTTCGTGT	7.264824276095282e-07	5.361679819649172e-07	6.512496148006541e-07	5.019831849688564e-07	6.127709373662868e-07	1.2273043052546355e-07	3.3080296631019885e-07	0.0	0.0	0.0	0.0	1.700174267862456e-07	0.0
TCCCAAACTCGATTAAATAATAACTATCGTAAACGATGAATGTGTTTCATGA	0.0	0.0	0.0	0.0	0.0	0.0	0.0	0.0	0.0	0.0	0.0	1.700174267862456e-07	0.0
ATATGGATCCAGTACTTCGTTTAATGATCCAAACGCATAATTACTTTTAACC	0.0	0.0	0.0	0.0	0.0	0.0	0.0	3.8742848796540574e-07	0.0	0.0	0.0	0.0	0.0
CTACAAAATCAGCAACGGGGTTAATTTCGTAAACGATGAATGTGTTTCATGA	0.0	0.0	0.0	0.0	0.0	0.0	0.0	0.0	0.0	0.0	2.765645046605266e-07	0.0	0.0
GTGTGAAGTCAAAACGCAATTCTTGCTCGTAAACGATGAATGTGTTTCATGA	0.0	0.0	0.0	0.0	0.0	0.0	0.0	0.0	0.0	0.0	2.765645046605266e-07	0.0	0.0
CTAACAATATATAATGCCCTTCGCTTTCCTAAAACACAAACCCCATTCTGGG	1.9718808749401485e-06	3.2170078917895035e-06	2.9602255218211554e-06	3.714675568769538e-06	3.1752675845343957e-06	4.234199853128493e-06	4.135037078877486e-06	1.9371424398270285e-06	2.5955411046684013e-06	3.5508094196886813e-06	2.489080541944739e-06	2.2102265482211927e-06	3.463203463203462e-06
TTACAAAGGAGAAATGCTGTTTTATAATCCAAACGCATAATTACTTTTAACC	0.0	0.0	0.0	0.0	0.0	0.0	0.0	0.0	0.0	0.0	2.765645046605266e-07	0.0	0.0
AGTTTAAGTTTAAACATCATTGGGAATCCTAAAACACAAACCCCATTCTGGG	0.0	0.0	0.0	0.0	0.0	0.0	0.0	0.0	0.0	0.0	0.0	1.700174267862456e-07	0.0
CATGCAAGCGAAAATATTATTGCCGTATATTAACGGAAAAATTGTTTCGTGT	3.5805205360755327e-06	3.2170078917895035e-06	2.012953354838385e-06	1.0039663699377128e-06	7.798902839207288e-07	1.04320865946644e-06	1.0751096405081462e-06	7.748569759308115e-07	1.5267888850990595e-07	3.8044386639521586e-07	8.296935139815797e-07	0.0	1.154401154401154e-07
ATCTTAAACCTGAAGGCTATTAATGCTCGTAAACGATGAATGTGTTTCATGA	0.0	0.0	0.0	0.0	0.0	0.0	0.0	0.0	0.0	0.0	0.0	1.700174267862456e-07	0.0
CATAAAAACTCAGAGAATTCTATAATTCCTAAAACACAAACCCCATTCTGGG	0.0	0.0	0.0	0.0	0.0	0.0	0.0	0.0	0.0	0.0	0.0	1.700174267862456e-07	0.0
ATAAAAAATATAAATAAAATTATTAGTCCTAAAACACAAACCCCATTCTGGG	0.0	0.0	0.0	0.0	0.0	0.0	0.0	0.0	0.0	0.0	0.0	1.700174267862456e-07	0.0
GGCCTAAGATTAGAGTATGTTGTTACTCCTAAAACACAAACCCCATTCTGGG	0.0	0.0	0.0	0.0	0.0	0.0	0.0	0.0	0.0	0.0	0.0	1.700174267862456e-07	0.0
ATACTAATAAAAAAACAGATTGATAGTCGTAAACGATGAATGTGTTTCATGA	0.0	0.0	0.0	0.0	0.0	0.0	0.0	0.0	0.0	0.0	2.765645046605266e-07	0.0	0.0
CATAGAAACAGGAAACAGCTTTATTTGTTGGAAGTCTCAAGATTTTTTGTTC	0.0	0.0	0.0	0.0	0.0	0.0	0.0	0.0	0.0	0.0	2.765645046605266e-07	0.0	0.0
TAGCAAATCTAAAATTTTCTTAATGGTCCTAAAACACAAACCCCATTCTGGG	0.0	0.0	0.0	0.0	0.0	0.0	0.0	0.0	0.0	0.0	0.0	1.700174267862456e-07	0.0
CAGGCAATCACTAATGCTGTTAATGATCACAAAATTACAACACTGTTTCGTT	3.1134961183265494e-07	1.340419954912293e-07	0.0	9.035697329439416e-07	5.013580396633256e-07	2.454608610509271e-07	4.962044494652982e-07	5.811427319481086e-07	0.0	3.8044386639521586e-07	8.296935139815797e-07	5.100522803587368e-07	1.154401154401154e-07
ACATGAAAATTAAATTAAGTTGTCTATCCTAAAACACAAACCCCATTCTGGG	1.6605312631074932e-06	3.351049887280733e-07	1.0064766774191926e-06	6.023798219626278e-07	6.127709373662868e-07	4.909217221018542e-07	2.481022247326491e-07	0.0	1.5267888850990595e-07	0.0	0.0	0.0	0.0
GCGTAAATTGCAAAGTTATTCATTCCTCCTAAAACACAAACCCCATTCTGGG	0.0	0.0	0.0	0.0	0.0	0.0	0.0	0.0	0.0	0.0	0.0	1.700174267862456e-07	0.0
TTGTAAAACGCAAAGCAGATTTAAAATCGTAAACGATGAATGTGTTTCATGA	0.0	0.0	0.0	0.0	0.0	0.0	0.0	0.0	0.0	0.0	0.0	1.700174267862456e-07	0.0
TTGGGAAGCTGTAAAGCCGTTCCCCGTCGTAAACGATGAATGTGTTTCATGA	0.0	0.0	0.0	0.0	0.0	0.0	0.0	0.0	0.0	0.0	0.0	3.400348535724912e-07	0.0
AGGGTAACAGTTAAGAGTGTTACGGCATCCAAACGCATAATTACTTTTAACC	8.821572335258558e-07	3.351049887280733e-07	1.184090208728462e-07	5.019831849688564e-07	2.7853224425740313e-07	1.840956457881953e-07	1.6540148315509943e-07	1.9371424398270287e-07	7.633944425495298e-07	1.2681462213173863e-07	0.0	1.700174267862456e-07	3.463203463203462e-07
TGCGTAAACCGCAACATTGTTTTCTGTCGTAAACGATGAATGTGTTTCATGA	0.0	0.0	0.0	0.0	0.0	0.0	0.0	0.0	0.0	0.0	2.765645046605266e-07	0.0	0.0
CATGTTAATACATAACTTCTTATAATTCACAAAATTACAACACTGTTTCGTT	0.0	0.0	0.0	0.0	0.0	0.0	0.0	0.0	0.0	2.5362924426347726e-07	0.0	0.0	1.154401154401154e-07
TTACAGAAATATTGCTAATTATGTATTCCTAAAACACAAACCCCATTCTGGG	0.0	0.0	0.0	0.0	0.0	0.0	0.0	0.0	0.0	0.0	0.0	1.700174267862456e-07	0.0
AAACTAACAAATTTTCAGAAACAACTTCACAAAATTACAACACTGTTTCGTT	0.0	0.0	0.0	0.0	0.0	0.0	0.0	0.0	0.0	0.0	2.765645046605266e-07	0.0	0.0
GTATTAACCATGAATAGTGTTGATGTTCGTAAACGATGAATGTGTTTCATGA	0.0	0.0	2.960225521821155e-07	3.011899109813139e-07	3.342386931088838e-07	4.909217221018542e-07	1.6540148315509943e-07	0.0	0.0	0.0	0.0	0.0	0.0
CGTGAAACCCAGAAAGATCTTTTAATTCACAAAATTACAACACTGTTTCGTT	0.0	0.0	0.0	0.0	0.0	0.0	0.0	0.0	0.0	0.0	2.765645046605266e-07	0.0	0.0
TTTACAATCTGTAATTCTATTATTCATCCTAAAACACAAACCCCATTCTGGG	0.0	0.0	0.0	0.0	0.0	0.0	0.0	0.0	0.0	0.0	2.765645046605266e-07	0.0	0.0
CGAGGAAATGTAAATGGGATTCCGAAGAAGCAACAGGCAAACCGATTATGTA	0.0	0.0	0.0	0.0	0.0	0.0	0.0	0.0	0.0	0.0	0.0	0.0	3.463203463203462e-07
ACTAACATGTGATGATTTTAAAATATTCCTAAAACACAAACCCCATTCTGGG	0.0	0.0	0.0	0.0	0.0	0.0	0.0	0.0	0.0	0.0	2.765645046605266e-07	0.0	0.0
TTTCTAAAAGTCAACGACCTTCTCCCTCCTAAAACACAAACCCCATTCTGGG	0.0	0.0	0.0	0.0	0.0	0.0	0.0	0.0	0.0	0.0	0.0	1.700174267862456e-07	0.0
TAGATAATAGACAAGCCAATTTCTTGGAAGCAACAGGCAAACCGATTATGTA	0.0	0.0	0.0	0.0	0.0	0.0	0.0	0.0	0.0	0.0	2.765645046605266e-07	0.0	2.308802308802308e-07
CAAGTTCCCACATCACATAGTACAATATCCAAACGCATAATTACTTTTAACC	0.0	0.0	0.0	0.0	0.0	0.0	0.0	0.0	0.0	0.0	0.0	1.700174267862456e-07	0.0
AATCTAAGGTATAATACTTTTTCTTCTCCTAAAACACAAACCCCATTCTGGG	0.0	2.680839909824586e-07	1.184090208728462e-07	2.0079327398754259e-07	5.570644885148063e-08	1.840956457881953e-07	1.6540148315509943e-07	7.748569759308115e-07	4.580366655297179e-07	8.877023549221703e-07	2.765645046605266e-07	3.400348535724912e-07	1.3852813852813848e-06
AACTAAATTAGAAATTGTTTCTTAGATCCTAAAACACAAACCCCATTCTGGG	0.0	0.0	0.0	0.0	0.0	0.0	0.0	0.0	0.0	0.0	2.765645046605266e-07	0.0	0.0
ATTTAAACTTTGAACGGACTTCGGACCTACGAAGACGCAACCAAATTGGTTA	0.0	0.0	0.0	0.0	0.0	0.0	0.0	0.0	0.0	0.0	0.0	1.700174267862456e-07	0.0
CAGGCAAACGTGAAGGGGGTTTTGGATCCTAAAACACAAACCCCATTCTGGG	0.0	0.0	0.0	0.0	0.0	0.0	0.0	0.0	0.0	0.0	0.0	1.700174267862456e-07	0.0
TCAATAAGATTAAACTATGTTGTTGTTCGTAAACGATGAATGTGTTTCATGA	0.0	0.0	2.368180417456924e-07	6.525781404595134e-07	1.671193465544419e-07	4.909217221018542e-07	4.1350370788774854e-07	0.0	6.107155540396238e-07	2.5362924426347726e-07	0.0	0.0	4.617604617604616e-07
AATATAACTGTCAAGCTAGTTCACGCTCGTAAACGATGAATGTGTTTCATGA	0.0	0.0	0.0	0.0	0.0	0.0	0.0	0.0	0.0	0.0	0.0	1.700174267862456e-07	1.154401154401154e-07
TGTACAATTTTAAACCACCTTATTCTTCACAAAATTACAACACTGTTTCGTT	0.0	0.0	0.0	0.0	0.0	0.0	0.0	0.0	0.0	0.0	2.765645046605266e-07	0.0	0.0
AACATTAACCATAAATTGGTAGAAAATCCTAAAACACAAACCCCATTCTGGG	0.0	0.0	0.0	0.0	0.0	0.0	0.0	0.0	0.0	0.0	2.765645046605266e-07	0.0	0.0
TAGTCAATAGGGAAGCCGTTTTGGCCGCATAAAGAAAAAAGAAAGTTTGTTT	0.0	0.0	0.0	0.0	0.0	0.0	0.0	0.0	0.0	0.0	0.0	1.700174267862456e-07	1.154401154401154e-07
TCGGAAAGGGCAATGAAGTTCTGGCGTCCTAAAACACAAACCCCATTCTGGG	0.0	0.0	0.0	0.0	0.0	0.0	0.0	0.0	0.0	0.0	0.0	1.700174267862456e-07	0.0
CGACAAATTTAAACCTTCTTTGGAGATCCTAAAACACAAACCCCATTCTGGG	0.0	0.0	0.0	0.0	0.0	0.0	0.0	0.0	0.0	0.0	0.0	1.700174267862456e-07	0.0
TAGGGAAGATCTAAGCGCTTTTTATTTCACAAAATTACAACACTGTTTCGTT	0.0	0.0	0.0	0.0	0.0	0.0	0.0	0.0	0.0	0.0	0.0	1.700174267862456e-07	0.0
ACCGGAATGCATAAAGAGCTTACTGGTCACAAAATTACAACACTGTTTCGTT	0.0	0.0	0.0	0.0	0.0	0.0	0.0	0.0	0.0	0.0	2.765645046605266e-07	0.0	0.0
TTTTCAATAGTCAAAATCTTTGTTATGTTGGAAGTCTCAAGATTTTTTGTTC	4.6702441774898247e-07	6.702099774561465e-08	5.92045104364231e-08	0.0	0.0	0.0	4.962044494652982e-07	1.9371424398270287e-07	3.053577770198119e-07	0.0	2.765645046605266e-07	5.100522803587368e-07	3.463203463203462e-07
TTCTTAATACTGAATTGCATTTTATCTCCTAAAACACAAACCCCATTCTGGG	0.0	0.0	0.0	0.0	0.0	0.0	0.0	0.0	0.0	0.0	0.0	1.700174267862456e-07	0.0
GAGCTAAGGACCAAGGAGTTTCAACGATCCAAACGCATAATTACTTTTAACC	2.438905292689131e-06	2.4797769165877423e-06	2.9602255218211554e-06	2.9115024728193676e-06	2.6739095448710703e-06	3.497817269975711e-06	3.3907304046795383e-06	2.5182851717751374e-06	3.969651101257555e-06	4.311697152479113e-06	4.425032074568425e-06	4.420453096442385e-06	2.7705627705627696e-06
CACCCAAACGGTAAGGGGGTTTCGCTGTACCAAGACAAAAAACTGTTATTTA	0.0	0.0	0.0	0.0	0.0	0.0	0.0	3.8742848796540574e-07	1.5267888850990595e-07	0.0	2.765645046605266e-07	3.400348535724912e-07	0.0
CTCCGAACAGGTAAGGGGTTTGGGGATCGTAAACGATGAATGTGTTTCATGA	0.0	0.0	0.0	0.0	0.0	0.0	0.0	0.0	0.0	0.0	0.0	0.0	2.308802308802308e-07
CAAGAAACAGTCAAAGTTTTTTAGGTTCACAAAATTACAACACTGTTTCGTT	4.151328157768733e-07	6.031889797105318e-07	8.288631461099233e-07	2.509915924844282e-07	8.355967327722094e-07	4.909217221018542e-07	4.1350370788774854e-07	3.8742848796540574e-07	3.053577770198119e-07	3.8044386639521586e-07	5.531290093210532e-07	5.100522803587368e-07	9.235209235209232e-07
AGCCAAACCACGAACCCCTTTTGGGCTCGTAAACGATGAATGTGTTTCATGA	0.0	0.0	0.0	0.0	0.0	0.0	0.0	0.0	0.0	0.0	2.765645046605266e-07	0.0	0.0
ACTTGAAAGATCAAAGAACTTATACGTCACAAAATTACAACACTGTTTCGTT	0.0	4.691469842193026e-07	5.92045104364231e-08	2.0079327398754259e-07	1.671193465544419e-07	0.0	0.0	0.0	0.0	0.0	0.0	0.0	0.0
CTTAGAATAGTCAACAACTTGCTCAAGTTGGAAGTCTCAAGATTTTTTGTTC	0.0	0.0	0.0	0.0	0.0	0.0	0.0	0.0	0.0	0.0	0.0	1.700174267862456e-07	0.0
GGCGGAATGAGAAAGAGATTTCACATTCGTAAACGATGAATGTGTTTCATGA	6.226992236653099e-07	4.0212598647368794e-07	4.736360834913848e-07	2.509915924844282e-07	2.2282579540592252e-07	1.840956457881953e-07	4.962044494652982e-07	0.0	1.5267888850990595e-07	0.0	0.0	0.0	0.0
GACCCAAGCATAAATAACGTTTTTCATCGTAAACGATGAATGTGTTTCATGA	0.0	0.0	0.0	0.0	0.0	0.0	0.0	0.0	0.0	0.0	2.765645046605266e-07	0.0	0.0
AATCTAACAATCAACCATTTTTACCATCCTAAAACACAAACCCCATTCTGGG	3.372954128187096e-06	2.01062993236844e-06	3.848293178367502e-06	2.660510880334939e-06	3.5095062776432794e-06	2.945530332611125e-06	2.646423730481591e-06	3.099427903723246e-06	3.6642933242377432e-06	3.931253286083897e-06	1.6593870279631595e-06	2.3802439750074383e-06	2.8860028860028846e-06
TAAATAAACATAAAACTCCTTTGGCGGCATAAAGAAAAAAGAAAGTTTGTTT	0.0	0.0	0.0	0.0	0.0	0.0	0.0	0.0	0.0	0.0	2.765645046605266e-07	0.0	0.0
TTAACAAATAAGAAGATAGTTTGAGCTCGTAAACGATGAATGTGTTTCATGA	0.0	0.0	0.0	0.0	0.0	0.0	0.0	0.0	0.0	0.0	0.0	1.700174267862456e-07	0.0
GTCCTTACCTCCAAGGATTTTTACTATCCTAAAACACAAACCCCATTCTGGG	0.0	0.0	0.0	0.0	0.0	0.0	0.0	0.0	0.0	0.0	0.0	1.700174267862456e-07	0.0
CAGCTAAATGCTAACTTTTTTACAAATCCTAAAACACAAACCCCATTCTGGG	0.0	0.0	0.0	0.0	0.0	0.0	0.0	3.8742848796540574e-07	0.0	0.0	0.0	0.0	0.0
CGGGCAATAAATAAATAAGTTGATATTCGTAAACGATGAATGTGTTTCATGA	1.8162060690238206e-06	2.0776509301140544e-06	1.0064766774191926e-06	8.031730959501703e-07	1.2812483235840544e-06	1.2273043052546354e-06	9.097081573530467e-07	1.549713951861623e-06	4.580366655297179e-07	1.2681462213173862e-06	1.382822523302633e-06	5.100522803587368e-07	1.3852813852813848e-06
TGGAGAACTCGGAATCTGGTTCAGCTCCCTCAACCCTTAACGCAGTTCGCGC	0.0	0.0	0.0	0.0	0.0	0.0	0.0	0.0	0.0	0.0	0.0	1.700174267862456e-07	0.0
CAAAAAATTTAAAATAAGTTAATATAGTTGGAAGTCTCAAGATTTTTTGTTC	0.0	0.0	0.0	0.0	0.0	0.0	0.0	0.0	0.0	0.0	2.765645046605266e-07	0.0	0.0
CACTTAAAACTTAAGAATTTTTCGTGTCAACAAGCACTAAGTCGTTTAGTAT	0.0	0.0	0.0	0.0	0.0	0.0	0.0	0.0	0.0	0.0	0.0	3.400348535724912e-07	1.154401154401154e-07
GCTTGAAAATCTAACGCATTTGATCATCGTAAACGATGAATGTGTTTCATGA	0.0	0.0	0.0	0.0	0.0	0.0	0.0	0.0	0.0	0.0	0.0	1.700174267862456e-07	0.0
AAACAAACCCGGAAGTTAGTTTGGCGTCGTAAACGATGAATGTGTTTCATGA	0.0	0.0	0.0	0.0	0.0	0.0	0.0	0.0	0.0	0.0	0.0	1.700174267862456e-07	0.0
GAAGTAATCGCTAACGGTGTTTTCTTATCCAAACGCATAATTACTTTTAACC	7.783740295816375e-07	1.2063779594210637e-06	1.598521781783424e-06	1.2549579624221411e-06	1.0027160793266512e-06	1.2886695205173673e-06	7.443066741979473e-07	1.9371424398270287e-07	7.633944425495298e-07	8.877023549221703e-07	2.765645046605266e-07	1.0201045607174735e-06	4.617604617604616e-07
TGTATAATACATAACATTTTTAGAGATCGTAAACGATGAATGTGTTTCATGA	0.0	0.0	0.0	0.0	0.0	0.0	0.0	0.0	0.0	0.0	2.765645046605266e-07	0.0	0.0
CCTCGAAACGGAAATTGTATTTGGTGATCCAAACGCATAATTACTTTTAACC	0.0	0.0	0.0	0.0	0.0	0.0	0.0	0.0	0.0	0.0	2.765645046605266e-07	0.0	0.0
GATGCAATATAGAAGCGCATTGCGTATCCTAAAACACAAACCCCATTCTGGG	1.1416152433864015e-06	7.372309752017612e-07	1.0656811878556158e-06	7.027764589563991e-07	6.127709373662868e-07	1.04320865946644e-06	3.3080296631019885e-07	1.9371424398270287e-07	7.633944425495298e-07	0.0	2.765645046605266e-07	0.0	1.154401154401154e-07
TTTAAAACTGACAAGGCGATTGCCTATCACAAAATTACAACACTGTTTCGTT	6.226992236653099e-07	1.2063779594210637e-06	7.104541252370772e-07	6.023798219626278e-07	5.570644885148063e-07	6.750173678900495e-07	4.1350370788774854e-07	3.8742848796540574e-07	1.5267888850990595e-07	1.2681462213173863e-07	2.765645046605266e-07	1.700174267862456e-07	0.0
TTTACAATACATAAGATGGTTACTAATCCTAAAACACAAACCCCATTCTGGG	0.0	0.0	0.0	0.0	0.0	0.0	0.0	0.0	0.0	0.0	2.765645046605266e-07	0.0	0.0
CGAGCAAAATGGAACTAGCTTTTTGTTCCTAAAACACAAACCCCATTCTGGG	8.821572335258558e-07	9.382939684386052e-07	8.880676565463465e-07	1.5561478734034549e-06	1.1141289770296125e-06	9.818434442037084e-07	1.157810382085696e-06	0.0	4.580366655297179e-07	7.608877327904317e-07	8.296935139815797e-07	1.700174267862456e-07	1.154401154401154e-07
TCTGGAATTCTCAACGCAGTTGGCACTCGTAAACGATGAATGTGTTTCATGA	6.745908256374191e-07	1.340419954912293e-06	1.3617037400377311e-06	1.2549579624221411e-06	7.241838350692481e-07	1.5341303815682944e-06	1.157810382085696e-06	1.9371424398270287e-07	3.053577770198119e-07	0.0	0.0	6.800697071449824e-07	1.154401154401154e-07
AGGGTAACAACGAATAGACTTACTGCTCCTAAAACACAAACCCCATTCTGGG	2.283230486772803e-06	2.4797769165877423e-06	2.6049984592026163e-06	3.2126923838006814e-06	2.6182030960195897e-06	1.595495596831026e-06	1.9021170562836432e-06	5.811427319481086e-07	7.633944425495298e-07	8.877023549221703e-07	1.6593870279631595e-06	1.0201045607174735e-06	1.1544011544011538e-06
ACATAAATCCGCAACAAACTTGTGTGTCCTAAAACACAAACCCCATTCTGGG	3.7361953419918598e-06	2.01062993236844e-06	2.6642029696390397e-06	3.3632873392913382e-06	2.116845056356264e-06	2.08641731893288e-06	2.646423730481591e-06	2.905713659740543e-06	1.5267888850990596e-06	1.6485900877126022e-06	1.382822523302633e-06	1.700174267862456e-06	1.2698412698412693e-06
CAAAAAACGGAAAATTACCTTTAGCTTCACAAAATTACAACACTGTTTCGTT	0.0	0.0	0.0	3.011899109813139e-07	2.7853224425740313e-07	3.0682607631365885e-07	8.270074157754971e-08	0.0	0.0	1.2681462213173863e-07	0.0	0.0	0.0
CTGTGAAGCGTCAATTTACTTTATTAGTTGGAAGTCTCAAGATTTTTTGTTC	0.0	0.0	0.0	0.0	0.0	0.0	0.0	0.0	3.053577770198119e-07	0.0	2.765645046605266e-07	1.700174267862456e-07	0.0
TTGATAATGGGCAAAGGGGTTACGGATCGTAAACGATGAATGTGTTTCATGA	9.859404374700743e-07	6.702099774561465e-08	4.736360834913848e-07	2.0079327398754259e-07	6.127709373662868e-07	4.2955650683912237e-07	2.481022247326491e-07	1.9371424398270287e-07	0.0	6.340731106586931e-07	0.0	0.0	1.154401154401154e-07
ATACAAACACACAAGGGATTTCTCAGTCCTAAAACACAAACCCCATTCTGGG	0.0	0.0	0.0	0.0	0.0	0.0	0.0	0.0	0.0	0.0	2.765645046605266e-07	0.0	0.0
AGACAAAGCAGTAAAGGAATTAACGTTCCTAAAACACAAACCCCATTCTGGG	2.802146506493895e-06	3.820196871500035e-06	2.1905668861476546e-06	3.6142789317757663e-06	4.066570766158086e-06	4.4796607141794194e-06	5.871752652006029e-06	4.261713367619463e-06	3.969651101257555e-06	5.072584885269545e-06	4.701596579228952e-06	3.740383389297403e-06	6.349206349206347e-06
ACATTCAATGAGTACCTCATTCAATGTCCTAAAACACAAACCCCATTCTGGG	0.0	0.0	0.0	0.0	0.0	0.0	0.0	0.0	0.0	0.0	2.765645046605266e-07	0.0	0.0
TGATAAATCGTAAAAGTAGTTTCGAGTCACAAAATTACAACACTGTTTCGTT	0.0	0.0	0.0	0.0	0.0	0.0	0.0	0.0	0.0	0.0	2.765645046605266e-07	0.0	0.0
TTCGGAAGATGAAACTGTGTTTGTGGTCCTAAAACACAAACCCCATTCTGGG	0.0	0.0	0.0	0.0	0.0	0.0	0.0	0.0	0.0	0.0	0.0	1.700174267862456e-07	0.0
TAACAAACAAGTAATAAGCTTGGCACTCACAAAATTACAACACTGTTTCGTT	0.0	0.0	0.0	0.0	0.0	0.0	0.0	0.0	0.0	0.0	2.765645046605266e-07	5.100522803587368e-07	1.154401154401154e-07
TAGAAAATTTCTAAGCGAGTTCCATGTCCTAAAACACAAACCCCATTCTGGG	2.283230486772803e-06	2.8148819053158156e-06	2.0721578652748086e-06	2.3091226508567398e-06	2.339670851762186e-06	2.393243395246539e-06	2.4810222473264914e-06	1.1622854638962172e-06	2.5955411046684013e-06	1.9022193319760794e-06	1.6593870279631595e-06	1.5301568410762103e-06	1.5007215007215e-06
AGACAAAAGTAAAAGTACATTATTGATCGTAAACGATGAATGTGTTTCATGA	4.6702441774898247e-07	8.712729706929905e-07	2.368180417456924e-07	3.011899109813139e-07	1.671193465544419e-07	0.0	8.270074157754971e-08	0.0	0.0	1.2681462213173863e-07	0.0	1.700174267862456e-07	1.154401154401154e-07
CCACGAAAAATAAACTTACGTAAGAGTCACAAAATTACAACACTGTTTCGTT	0.0	0.0	0.0	0.0	0.0	0.0	0.0	0.0	0.0	0.0	0.0	1.700174267862456e-07	0.0
GTCTTAAGTTTGAAAATGATTTGCATTCCTAAAACACAAACCCCATTCTGGG	2.0756640788843666e-06	3.1499868940438886e-06	2.6642029696390397e-06	3.5640806132788807e-06	3.899451419603644e-06	2.5159738257720027e-06	2.5637229889040413e-06	1.7434281958443258e-06	3.816972212747649e-06	2.663107064766511e-06	3.042209551265792e-06	1.5301568410762103e-06	4.963924963924962e-06
TTTTAAATTATTAAGACTTTTGACAGTCCTAAAACACAAACCCCATTCTGGG	0.0	0.0	0.0	0.0	0.0	0.0	0.0	0.0	0.0	0.0	0.0	1.700174267862456e-07	0.0
TATCAAAAACTTAAGAGTATTTTATTTCGTAAACGATGAATGTGTTTCATGA	0.0	0.0	0.0	0.0	0.0	0.0	0.0	0.0	0.0	0.0	0.0	1.700174267862456e-07	0.0
AGAGCAACTGTAAATCTTGTTTAGGTTCGTAAACGATGAATGTGTTTCATGA	0.0	0.0	0.0	0.0	0.0	0.0	0.0	0.0	0.0	0.0	2.765645046605266e-07	0.0	0.0
CGGCCAACAGAAAAACTCGTTAGACTATCCAAACGCATAATTACTTTTAACC	8.302656315537466e-07	1.0723359639298344e-06	8.880676565463465e-07	6.525781404595134e-07	4.4565159081184505e-07	8.591130136782447e-07	4.962044494652982e-07	9.685712199135143e-07	1.0687522195693417e-06	7.608877327904317e-07	1.1062580186421063e-06	1.700174267862456e-07	1.2698412698412693e-06
AAAATAAACCAAAACAGAGTTGAAAATCACAAAATTACAACACTGTTTCGTT	4.6702441774898247e-07	3.351049887280733e-07	1.776135313092693e-07	1.0039663699377129e-07	2.7853224425740313e-07	1.2273043052546355e-07	1.6540148315509943e-07	5.811427319481086e-07	3.053577770198119e-07	0.0	0.0	0.0	0.0
TTTACAAGTCCCAATGTCATTCGATGGTTGGAAGTCTCAAGATTTTTTGTTC	3.632412138047641e-07	0.0	5.92045104364231e-08	5.0198318496885646e-08	0.0	0.0	1.6540148315509943e-07	5.811427319481086e-07	7.633944425495298e-07	0.0	0.0	6.800697071449824e-07	1.154401154401154e-07
AAGTGAAACTGTAACTTGCGATAGATTCCTAAAACACAAACCCCATTCTGGG	0.0	0.0	0.0	0.0	0.0	0.0	0.0	0.0	0.0	0.0	2.765645046605266e-07	1.700174267862456e-07	0.0
TCAACAAAACTTAACGATTTTTCCAAGTTGGAAGTCTCAAGATTTTTTGTTC	0.0	0.0	0.0	0.0	0.0	0.0	0.0	0.0	0.0	0.0	0.0	1.700174267862456e-07	0.0
ATTACAAACAACAACGTTGTTACTCCGTTGGAAGTCTCAAGATTTTTTGTTC	0.0	0.0	0.0	0.0	0.0	0.0	0.0	0.0	0.0	0.0	0.0	1.700174267862456e-07	0.0
ATGACAATCGAAAAAGCAGTTCGGATATCCAAACGCATAATTACTTTTAACC	3.632412138047641e-07	6.702099774561466e-07	2.960225521821155e-07	7.529747774532846e-07	9.470096304751706e-07	8.591130136782447e-07	4.1350370788774854e-07	5.811427319481086e-07	1.3741099965891535e-06	3.8044386639521586e-07	2.765645046605266e-07	3.400348535724912e-07	5.772005772005769e-07
CGCAGAACTGATAAATAGTTTTAGCCTCAACAAGCACTAAGTCGTTTAGTAT	0.0	0.0	0.0	0.0	0.0	0.0	0.0	0.0	0.0	0.0	2.765645046605266e-07	0.0	0.0
ACATCAAATGTAAAAGATTTTGGAAGTAATCAAAAGTCAAGAGACTTTAGAA	0.0	0.0	0.0	0.0	0.0	0.0	0.0	0.0	0.0	0.0	0.0	0.0	3.463203463203462e-07
CCTCTAAAGGTAAAAATCTATTCAGCTCGTAAACGATGAATGTGTTTCATGA	0.0	0.0	0.0	0.0	0.0	0.0	0.0	0.0	0.0	0.0	0.0	1.700174267862456e-07	0.0
ACATCAAAGAGGAAAATACTTAGACAATCCAAACGCATAATTACTTTTAACC	0.0	0.0	0.0	0.0	0.0	0.0	0.0	0.0	0.0	0.0	0.0	1.700174267862456e-07	0.0
CCGCCTAACCCTATTTTTTTGATAAGTCACAAAATTACAACACTGTTTCGTT	0.0	0.0	0.0	0.0	0.0	0.0	0.0	0.0	0.0	0.0	0.0	1.700174267862456e-07	0.0
TGGCCAATCCCCAACGCTTTTTACGTTCCTAAAACACAAACCCCATTCTGGG	0.0	0.0	0.0	0.0	0.0	0.0	2.481022247326491e-07	0.0	1.5267888850990595e-07	1.2681462213173863e-07	0.0	0.0	0.0
ACTCAAAGCGTGAATCTGCTTTACGATCGTAAACGATGAATGTGTTTCATGA	2.594580098605458e-06	2.88190290306143e-06	2.1313623757112316e-06	3.413485657788224e-06	2.2839644029107056e-06	2.147782534195612e-06	2.5637229889040413e-06	2.5182851717751374e-06	1.3741099965891535e-06	2.78992168689825e-06	2.2125160372842126e-06	2.7202788285799295e-06	1.8470418470418463e-06
AGGTTAAGCCGAAGGGGTTTTAAATATCCTAAAACACAAACCCCATTCTGGG	0.0	0.0	0.0	0.0	0.0	0.0	0.0	0.0	0.0	0.0	2.765645046605266e-07	0.0	0.0
ATCCCAACACGTAATTGTCTTGAGATTCGTAAACGATGAATGTGTTTCATGA	0.0	0.0	0.0	0.0	0.0	0.0	0.0	0.0	0.0	0.0	2.765645046605266e-07	0.0	0.0
CAGCTAATAATAAAATCTTTTTGTTCGTACGAACTAAAAATTATATTTGCCA	0.0	0.0	0.0	0.0	0.0	0.0	0.0	0.0	0.0	0.0	2.765645046605266e-07	0.0	0.0
GGGCCAAGCGGAAAGTGGCTTGATGGTCCTAAAACACAAACCCCATTCTGGG	0.0	0.0	0.0	0.0	0.0	0.0	0.0	0.0	0.0	0.0	0.0	1.700174267862456e-07	0.0
AAGGGAAGATCCAAGAGGCTTAGGGTTCGTAAACGATGAATGTGTTTCATGA	0.0	0.0	0.0	0.0	0.0	0.0	0.0	0.0	0.0	0.0	0.0	1.700174267862456e-07	0.0
ACCTTAACGACCAATTAAAATCTTTCTCACAAAATTACAACACTGTTTCGTT	0.0	0.0	0.0	0.0	0.0	0.0	0.0	0.0	0.0	0.0	2.765645046605266e-07	0.0	0.0
CGTACAATGTATAAATCTTTTTGCTATCGTAAACGATGAATGTGTTTCATGA	0.0	0.0	0.0	0.0	0.0	0.0	0.0	0.0	0.0	0.0	0.0	1.700174267862456e-07	0.0
ATGGAAACATAGAAAGTTCTTGCGTCTCACAAAATTACAACACTGTTTCGTT	4.151328157768733e-07	6.702099774561466e-07	2.960225521821155e-07	7.027764589563991e-07	9.470096304751706e-07	8.591130136782447e-07	9.097081573530467e-07	3.8742848796540574e-07	1.5267888850990595e-07	2.5362924426347726e-07	8.296935139815797e-07	3.400348535724912e-07	0.0
TATCAAAACGTGAAAATGGCTGACAGAAAATAAGGACAAACCCTATTATCTA	0.0	0.0	0.0	0.0	0.0	0.0	0.0	0.0	0.0	0.0	0.0	1.700174267862456e-07	0.0
CTAATAACGGCAAACGAAATTATGTTTCCTAAAACACAAACCCCATTCTGGG	0.0	0.0	0.0	0.0	0.0	0.0	0.0	0.0	0.0	2.5362924426347726e-07	0.0	0.0	0.0
ATATCAAGGCAAAAAATACTTGTGGAGTTGGAAGTCTCAAGATTTTTTGTTC	0.0	0.0	0.0	0.0	0.0	0.0	0.0	0.0	0.0	0.0	2.765645046605266e-07	0.0	0.0
GGTGAAAAATCGAAACTTCTTTATTATCGTAAACGATGAATGTGTTTCATGA	4.6702441774898247e-07	7.372309752017612e-07	7.104541252370772e-07	2.509915924844282e-07	5.013580396633256e-07	7.97747798415513e-07	4.962044494652982e-07	0.0	1.5267888850990595e-07	2.5362924426347726e-07	2.765645046605266e-07	1.700174267862456e-07	1.154401154401154e-07
GGGCGAATCGCCAACGTGTTTAAGACGAAGCAACAGGCAAACCGATTATGTA	5.189160197210916e-07	1.340419954912293e-07	0.0	5.0198318496885646e-08	0.0	6.136521526273177e-08	8.270074157754971e-07	5.811427319481086e-07	7.633944425495298e-07	0.0	8.296935139815797e-07	3.400348535724912e-07	6.926406926406924e-07
AGTTAAATTAGTAACATTGTTTGGCGGAAGCAACAGGCAAACCGATTATGTA	0.0	0.0	0.0	0.0	0.0	0.0	0.0	0.0	0.0	0.0	0.0	1.700174267862456e-07	1.154401154401154e-07
CAAAGAAAGTATAAATTTATTACCGTTCCTAAAACACAAACCCCATTCTGGG	0.0	0.0	0.0	0.0	0.0	0.0	0.0	0.0	0.0	0.0	2.765645046605266e-07	0.0	0.0
TTAAGAATATCCAAGCTACTTTTTTTTCGTAAACGATGAATGTGTTTCATGA	0.0	0.0	0.0	0.0	0.0	0.0	0.0	0.0	0.0	2.5362924426347726e-07	0.0	0.0	0.0
TCTATAAGCAACAACGTGATTAGGGTTCACAAAATTACAACACTGTTTCGTT	0.0	0.0	0.0	0.0	0.0	0.0	0.0	0.0	0.0	2.5362924426347726e-07	2.765645046605266e-07	0.0	0.0
GCCCTAACCTAGGAAGCGTTACTTTAGTTGGAAGTCTCAAGATTTTTTGTTC	0.0	0.0	0.0	0.0	0.0	0.0	0.0	0.0	0.0	0.0	0.0	1.700174267862456e-07	0.0
ATAAGAACGACTAAGCTGCTTCGAGATCGTAAACGATGAATGTGTTTCATGA	0.0	0.0	0.0	0.0	0.0	0.0	0.0	0.0	0.0	0.0	2.765645046605266e-07	0.0	0.0
TGTTTAAAGATGAATCCTATTTAGTATCCTAAAACACAAACCCCATTCTGGG	5.708076216932008e-07	9.382939684386052e-07	7.104541252370772e-07	5.019831849688564e-07	2.7853224425740313e-07	7.97747798415513e-07	8.270074157754971e-07	5.811427319481086e-07	6.107155540396238e-07	2.5362924426347726e-07	8.296935139815797e-07	6.800697071449824e-07	1.154401154401154e-07
GTTTAAAATAGGAATACTTTTCCAGCTCCTAAAACACAAACCCCATTCTGGG	0.0	0.0	0.0	0.0	0.0	0.0	0.0	0.0	0.0	0.0	0.0	1.700174267862456e-07	0.0
CGTTAAATAATAAATGCATTTTAGTCTCGTAAACGATGAATGTGTTTCATGA	0.0	0.0	0.0	0.0	0.0	0.0	0.0	0.0	0.0	0.0	0.0	1.700174267862456e-07	0.0
CCCATAACCCTGAATTAGTTTACATTATCCAAACGCATAATTACTTTTAACC	7.264824276095282e-07	2.0106299323684397e-07	7.104541252370772e-07	5.019831849688564e-07	9.470096304751706e-07	1.840956457881953e-07	4.1350370788774854e-07	1.9371424398270287e-07	3.053577770198119e-07	2.5362924426347726e-07	0.0	3.400348535724912e-07	2.308802308802308e-07
AAATAAAGTTTTAAAACATTTAATCCTCCTAAAACACAAACCCCATTCTGGG	1.5048564571911657e-06	1.340419954912293e-06	1.0656811878556158e-06	1.3051562809190268e-06	1.169835425881093e-06	1.656860812093758e-06	1.3232118652407954e-06	1.1622854638962172e-06	1.6794677736089655e-06	8.877023549221703e-07	1.6593870279631595e-06	5.100522803587368e-07	5.772005772005769e-07
GCAGGAATCCGAAAGTCAGTTTGGGGATCCAAACGCATAATTACTTTTAACC	8.302656315537466e-07	8.712729706929905e-07	4.1443157305496167e-07	6.525781404595134e-07	5.570644885148063e-07	6.750173678900495e-07	9.924088989305965e-07	7.748569759308115e-07	1.0687522195693417e-06	3.8044386639521586e-07	8.296935139815797e-07	3.400348535724912e-07	3.463203463203462e-07
TAGTAAATAAATTTACAAGATAACTTGCATAAAGAAAAAAGAAAGTTTGTTT	0.0	0.0	0.0	0.0	0.0	0.0	0.0	0.0	0.0	0.0	0.0	1.700174267862456e-07	0.0
CGGCAAATGACAAATCTCGTTCTCTTTCCTAAAACACAAACCCCATTCTGGG	0.0	0.0	0.0	0.0	0.0	0.0	0.0	0.0	0.0	0.0	0.0	1.700174267862456e-07	0.0
TACTGAAACTAGAATAAATTTACAACTCCTAAAACACAAACCCCATTCTGGG	0.0	0.0	0.0	0.0	0.0	0.0	0.0	0.0	0.0	0.0	0.0	1.700174267862456e-07	0.0
TATAAAATTGCTAATATCGTTAAATTAACCAAACATATAATAAAATTCACTA	0.0	0.0	0.0	0.0	0.0	0.0	0.0	0.0	0.0	0.0	0.0	1.700174267862456e-07	0.0
CGGTAAACCACAATTGGCTTAATCGGTCCTAAAACACAAACCCCATTCTGGG	0.0	0.0	0.0	0.0	0.0	0.0	0.0	0.0	0.0	0.0	0.0	1.700174267862456e-07	0.0
AGTAAAATCTTGAAAACTCTTCAAAATCCTAAAACACAAACCCCATTCTGGG	0.0	0.0	0.0	0.0	0.0	0.0	0.0	0.0	0.0	0.0	2.765645046605266e-07	0.0	0.0
ATTATAAAATTTAAGGAGCTTATGCTTCGTAAACGATGAATGTGTTTCATGA	0.0	0.0	0.0	0.0	0.0	0.0	0.0	0.0	0.0	0.0	2.765645046605266e-07	0.0	0.0
CGTACAATCCCAAATCTGGTTATAATTCCTAAAACACAAACCCCATTCTGGG	3.372954128187096e-06	2.8148819053158156e-06	2.1905668861476546e-06	2.9115024728193676e-06	2.8967353402769925e-06	2.700069471560198e-06	2.89452595521424e-06	2.5182851717751374e-06	3.0535777701981192e-06	3.2971801754252043e-06	2.765645046605266e-06	1.8701916946487015e-06	1.731601731601731e-06
GTTTAAACAAATAACGTATTTAATAGTCCTAAAACACAAACCCCATTCTGGG	0.0	0.0	0.0	0.0	0.0	0.0	0.0	0.0	0.0	0.0	0.0	1.700174267862456e-07	0.0
TGTGTAATCATTAAAGTTTTTCTAGGATCCAAACGCATAATTACTTTTAACC	0.0	0.0	5.92045104364231e-07	1.5059495549065694e-07	5.570644885148063e-07	0.0	8.270074157754971e-08	0.0	1.5267888850990595e-07	2.5362924426347726e-07	2.765645046605266e-07	1.700174267862456e-07	1.154401154401154e-07
TGTCTAAAGGTGAACGAGCTTATACATACTTAAGTTGAAAAGCAATTTCTAA	0.0	0.0	0.0	0.0	0.0	0.0	0.0	0.0	0.0	0.0	0.0	1.700174267862456e-07	0.0
ATTGCGAGCTCAAAGAATTTTTTTCTTCACAAAATTACAACACTGTTTCGTT	0.0	0.0	0.0	0.0	0.0	0.0	0.0	0.0	0.0	0.0	2.765645046605266e-07	0.0	0.0
ATATAAAACCGGAACTTTATTGTTTTGAAGCAACAGGCAAACCGATTATGTA	0.0	0.0	0.0	0.0	0.0	0.0	0.0	0.0	0.0	0.0	0.0	0.0	2.308802308802308e-07
CAACAAATCCTACATGTGATTGGGAATCACAAAATTACAACACTGTTTCGTT	0.0	0.0	0.0	0.0	0.0	0.0	0.0	0.0	0.0	0.0	2.765645046605266e-07	0.0	0.0
ACTTTACGTCCTTCATAGCTAAATACTCCTAAAACACAAACCCCATTCTGGG	0.0	0.0	0.0	0.0	0.0	0.0	0.0	0.0	0.0	0.0	2.765645046605266e-07	0.0	0.0
ATTACAAGTAATAACTCTTTTTCGGCTCCTAAAACACAAACCCCATTCTGGG	0.0	0.0	0.0	0.0	0.0	0.0	0.0	0.0	0.0	0.0	0.0	1.700174267862456e-07	0.0
GGTTAAACACCGAGTTAGTTGAGACATCCTAAAACACAAACCCCATTCTGGG	0.0	0.0	0.0	0.0	0.0	0.0	0.0	0.0	0.0	0.0	0.0	0.0	3.463203463203462e-07
GCTATAACTCGGAAGGGATTTTCGTCTCCTAAAACACAAACCCCATTCTGGG	0.0	0.0	0.0	0.0	0.0	0.0	0.0	0.0	0.0	0.0	0.0	1.700174267862456e-07	0.0
AGTTGAATGAGTAACACGCTTTTGCAGAAGCAACAGGCAAACCGATTATGTA	0.0	0.0	0.0	0.0	0.0	0.0	0.0	0.0	3.053577770198119e-07	0.0	0.0	3.400348535724912e-07	0.0
GATCTAAAACTTAAGAGTGTTATCAATCACAAAATTACAACACTGTTTCGTT	0.0	0.0	0.0	0.0	0.0	0.0	0.0	0.0	0.0	0.0	2.765645046605266e-07	0.0	0.0
TTTACAAAAGATAATATGGTTTAGTTTCACAAAATTACAACACTGTTTCGTT	1.1416152433864015e-06	4.0212598647368794e-07	3.552270626185386e-07	5.019831849688564e-07	2.2282579540592252e-07	6.136521526273177e-08	2.481022247326491e-07	0.0	1.5267888850990595e-07	1.2681462213173863e-07	5.531290093210532e-07	1.700174267862456e-07	0.0
GGCACAACGTTAAACTATTTTCCCATTCCTAAAACACAAACCCCATTCTGGG	2.127555680856476e-06	1.8765879368772104e-06	2.308975907020501e-06	1.1043630069314843e-06	1.4483676701384962e-06	2.147782534195612e-06	4.962044494652982e-07	1.1622854638962172e-06	1.0687522195693417e-06	1.1413315991856478e-06	8.296935139815797e-07	3.400348535724912e-07	2.077922077922077e-06
CATTTAACTGTTAAAATCTTTTCATATCGTAAACGATGAATGTGTTTCATGA	0.0	0.0	0.0	0.0	0.0	0.0	0.0	0.0	0.0	0.0	0.0	1.700174267862456e-07	0.0
GACTTAAATTTAAAAGGTATTGAAACTCCTAAAACACAAACCCCATTCTGGG	1.4529648552190565e-06	1.2063779594210637e-06	1.124885698292039e-06	1.4557512364096838e-06	7.241838350692481e-07	2.2705129647210755e-06	1.7367155731285437e-06	1.549713951861623e-06	4.580366655297179e-07	2.029033954107818e-06	1.382822523302633e-06	2.7202788285799295e-06	1.9624819624819616e-06
TTTAAAACGCGGAACAGTATTTTCGGGAAGCAACAGGCAAACCGATTATGTA	0.0	0.0	0.0	0.0	0.0	0.0	0.0	0.0	0.0	0.0	0.0	0.0	2.308802308802308e-07
CGGAAAAACAGTAAGGAGATTCGAATAACCAAACATATAATAAAATTCACTA	0.0	0.0	0.0	0.0	0.0	0.0	0.0	0.0	0.0	0.0	2.765645046605266e-07	0.0	0.0
TCTAAAATATCGAACGATGTTATAGAGTACCAAGACAAAAAACTGTTATTTA	0.0	0.0	0.0	0.0	0.0	0.0	0.0	0.0	0.0	0.0	2.765645046605266e-07	0.0	1.154401154401154e-07
AGAGGAACGCACAAGGCCATTAGGCCTCGTAAACGATGAATGTGTTTCATGA	0.0	0.0	0.0	0.0	0.0	0.0	0.0	0.0	0.0	0.0	2.765645046605266e-07	0.0	0.0
ATTTTAAGCGCAAAAAAAGTTGCTAGGATATAAACCGAAACCATCTTCGGCA	0.0	0.0	0.0	0.0	0.0	0.0	0.0	0.0	0.0	0.0	0.0	1.700174267862456e-07	0.0
ATGTTAATACAAAATGTTGTTGACATTCCTAAAACACAAACCCCATTCTGGG	0.0	0.0	0.0	0.0	0.0	0.0	5.78905191042848e-07	3.8742848796540574e-07	0.0	0.0	0.0	0.0	0.0
GCTATAACATTGAATGATATTTCATTATCCAAACGCATAATTACTTTTAACC	0.0	0.0	0.0	0.0	0.0	0.0	0.0	0.0	0.0	0.0	2.765645046605266e-07	0.0	0.0
ATATCAACAGTAAACCAGATTTAGATTCCTAAAACACAAACCCCATTCTGGG	0.0	0.0	0.0	0.0	0.0	0.0	0.0	0.0	0.0	0.0	2.765645046605266e-07	0.0	0.0
GATTTAACAGAGAATTCTCTTAGGTATCACAAAATTACAACACTGTTTCGTT	0.0	0.0	0.0	0.0	0.0	0.0	0.0	0.0	0.0	0.0	0.0	1.700174267862456e-07	0.0
GCTCAAAATGGTAATAACCTTGCTAATCAACAAGCACTAAGTCGTTTAGTAT	0.0	0.0	0.0	0.0	0.0	0.0	0.0	0.0	0.0	0.0	0.0	1.700174267862456e-07	0.0
TCCCTAAGTCGAAATAACTTCACAGATCGTAAACGATGAATGTGTTTCATGA	0.0	0.0	0.0	0.0	0.0	0.0	0.0	0.0	0.0	0.0	0.0	1.700174267862456e-07	0.0
AACAAAAGCAGAAATTTACTTTATACGAAGCAACAGGCAAACCGATTATGTA	0.0	0.0	0.0	0.0	0.0	0.0	0.0	0.0	3.053577770198119e-07	0.0	0.0	0.0	0.0
CTCCAAAATAGTAATTCTATTAGTATTCCTAAAACACAAACCCCATTCTGGG	0.0	0.0	0.0	0.0	0.0	0.0	0.0	0.0	0.0	0.0	0.0	1.700174267862456e-07	0.0
AAGCGAATATGAAATTTGTTTCGGGTTCCTAAAACACAAACCCCATTCTGGG	1.3491816512748382e-06	4.691469842193026e-07	8.880676565463465e-07	4.517848664719708e-07	8.913031816236901e-07	5.52286937364586e-07	1.6540148315509943e-07	7.748569759308115e-07	1.0687522195693417e-06	5.072584885269545e-07	0.0	6.800697071449824e-07	5.772005772005769e-07
TAAAAAAAGGCAAAGCATATTATGTATCCTAAAACACAAACCCCATTCTGGG	1.7124228650796024e-06	1.742545941385981e-06	1.184090208728462e-06	2.0079327398754256e-06	2.1725515052077445e-06	1.5341303815682944e-06	1.984817797861193e-06	1.549713951861623e-06	9.160733310594358e-07	1.5217754655808635e-06	8.296935139815797e-07	1.3601394142899647e-06	1.1544011544011538e-06
CTGAAATATAGGAAAAGGCTTGATTGTCCTAAAACACAAACCCCATTCTGGG	0.0	0.0	0.0	0.0	0.0	0.0	0.0	0.0	0.0	0.0	2.765645046605266e-07	0.0	0.0
CGCCAAAGGTAAAAATTTTTTCAATAATCCAAACGCATAATTACTTTTAACC	0.0	0.0	0.0	0.0	0.0	0.0	0.0	0.0	0.0	0.0	0.0	1.700174267862456e-07	0.0
GTCCAAACTATGAAAAAAATTAATGATCACAAAATTACAACACTGTTTCGTT	2.594580098605458e-07	2.0106299323684397e-07	0.0	0.0	0.0	0.0	0.0	0.0	0.0	0.0	0.0	0.0	0.0
CTTGTAAGCGCGAAGATCCTTGGGGATCCTAAAACACAAACCCCATTCTGGG	8.302656315537466e-07	1.1393569616754492e-06	1.0656811878556158e-06	8.53371414447056e-07	1.2812483235840544e-06	1.2886695205173673e-06	1.4886133483958947e-06	1.549713951861623e-06	3.053577770198119e-07	1.2681462213173862e-06	2.2125160372842126e-06	6.800697071449824e-07	1.3852813852813848e-06
CAAGGAAGGGAAAAATAACTTAATAGTCACAAAATTACAACACTGTTTCGTT	1.8162060690238206e-06	1.4074409526579078e-06	1.3024992296013081e-06	9.537680514408272e-07	1.1141289770296125e-06	9.818434442037084e-07	5.78905191042848e-07	7.748569759308115e-07	1.3741099965891535e-06	1.7754047098443407e-06	1.382822523302633e-06	1.3601394142899647e-06	1.1544011544011538e-06
TTCGAAACCGGGAACGTGATTTTTGTTCCTAAAACACAAACCCCATTCTGGG	0.0	0.0	0.0	0.0	0.0	0.0	0.0	0.0	0.0	0.0	2.765645046605266e-07	1.700174267862456e-07	3.463203463203462e-07
ATTCGAAACCCCAACTCATTTAACTCGTTGGAAGTCTCAAGATTTTTTGTTC	0.0	0.0	0.0	0.0	0.0	0.0	0.0	0.0	0.0	0.0	0.0	1.700174267862456e-07	0.0
CCCAGAAATCCTAATATTGTACCCAAGAAGCAACAGGCAAACCGATTATGTA	0.0	0.0	0.0	0.0	0.0	0.0	0.0	0.0	0.0	0.0	0.0	1.700174267862456e-07	0.0
GCGGTAAACCTAAACTATATTGGACATCGTAAACGATGAATGTGTTTCATGA	0.0	0.0	0.0	0.0	0.0	0.0	0.0	0.0	0.0	0.0	2.765645046605266e-07	0.0	1.154401154401154e-07
CCCTCAATTTTGAAAGCGTTTTAAAGGTTGGAAGTCTCAAGATTTTTTGTTC	0.0	0.0	0.0	0.0	0.0	0.0	0.0	0.0	0.0	0.0	0.0	1.700174267862456e-07	1.154401154401154e-07
CATAGAATATGAAAGTCATTTCACAGGTACCAAGACAAAAAACTGTTATTTA	0.0	0.0	0.0	0.0	0.0	0.0	0.0	0.0	0.0	0.0	2.765645046605266e-07	0.0	1.154401154401154e-07
TCTGAAATTTGTAACATGTTTCCCACTCACAAAATTACAACACTGTTTCGTT	0.0	0.0	0.0	0.0	0.0	0.0	0.0	5.811427319481086e-07	0.0	1.2681462213173863e-07	2.765645046605266e-07	0.0	0.0
CACCAAACTTTCAAAAGGGTTTTTCATCCTAAAACACAAACCCCATTCTGGG	2.231338884800694e-06	2.2787139233508983e-06	1.5393172713470005e-06	1.6063461919003407e-06	1.4483676701384962e-06	1.411399951042831e-06	1.8194163147060934e-06	2.1308566838097316e-06	1.2214311080792476e-06	1.014516977053909e-06	2.765645046605266e-06	1.1901219875037191e-06	1.8470418470418463e-06
ATATAAATCGGGAATAACATTGAGTCGCATAAAGAAAAAAGAAAGTTTGTTT	0.0	0.0	0.0	0.0	0.0	0.0	0.0	0.0	0.0	0.0	0.0	0.0	3.463203463203462e-07
AGTTGAATCTGGAAGATACTTTGTCCGAAGCAACAGGCAAACCGATTATGTA	0.0	0.0	0.0	0.0	0.0	0.0	0.0	0.0	0.0	0.0	2.765645046605266e-07	0.0	0.0
GTAGAAACCATTAAGAGCGTTCGCTTGTTGGAAGTCTCAAGATTTTTTGTTC	0.0	0.0	0.0	0.0	0.0	0.0	5.78905191042848e-07	1.9371424398270287e-07	7.633944425495298e-07	0.0	0.0	5.100522803587368e-07	2.308802308802308e-07
AGGCTAAGATGGAAATCAATTTAAATGAAGCAACAGGCAAACCGATTATGTA	0.0	0.0	0.0	0.0	0.0	0.0	0.0	0.0	0.0	0.0	0.0	1.700174267862456e-07	0.0
TACGATAATTTCAATACGGTTCGCATTCCTAAAACACAAACCCCATTCTGGG	0.0	0.0	0.0	0.0	0.0	0.0	0.0	0.0	0.0	0.0	0.0	1.700174267862456e-07	0.0
ACTCGAAGATCTAAAAAGCTTATGTTGAAGCAACAGGCAAACCGATTATGTA	0.0	0.0	0.0	0.0	0.0	0.0	0.0	3.8742848796540574e-07	3.053577770198119e-07	0.0	2.765645046605266e-07	0.0	0.0
AATCTAAAAGGTAAAGTTGGTTTCAATCACAAAATTACAACACTGTTTCGTT	0.0	0.0	0.0	0.0	0.0	0.0	0.0	0.0	0.0	0.0	2.765645046605266e-07	0.0	0.0
TCGTAAGCCGCTTAGGCAATAAGGCCTCGTAAACGATGAATGTGTTTCATGA	0.0	0.0	0.0	0.0	0.0	0.0	0.0	0.0	0.0	0.0	2.765645046605266e-07	0.0	0.0
CGGAAAAAACAAAATACGATTGTGATGCATAAAGAAAAAAGAAAGTTTGTTT	0.0	0.0	0.0	0.0	0.0	0.0	0.0	0.0	0.0	0.0	2.765645046605266e-07	0.0	0.0
CAAATTACCTAAAAAAAGATTTAAACTCACAAAATTACAACACTGTTTCGTT	0.0	0.0	0.0	0.0	0.0	0.0	0.0	0.0	0.0	0.0	2.765645046605266e-07	0.0	0.0
GGCTAAAATCAGGTTTTGTTCTCCGATCACAAAATTACAACACTGTTTCGTT	0.0	0.0	0.0	0.0	0.0	0.0	0.0	0.0	0.0	0.0	2.765645046605266e-07	0.0	0.0
AATGGAAGAGCAAACCATGTTTCGTGTAATCAAAAGTCAAGAGACTTTAGAA	0.0	0.0	0.0	0.0	0.0	0.0	0.0	0.0	0.0	0.0	5.531290093210532e-07	0.0	0.0
CTCATAAAGTACAAAATGTTCAACTAGTTGGAAGTCTCAAGATTTTTTGTTC	0.0	0.0	0.0	0.0	0.0	0.0	0.0	0.0	0.0	0.0	0.0	1.700174267862456e-07	0.0
GTTTGAAGGGCTAAGCGTGTTGTGGGGTACCAAGACAAAAAACTGTTATTTA	0.0	0.0	0.0	0.0	0.0	0.0	0.0	0.0	6.107155540396238e-07	0.0	0.0	0.0	0.0
GTAACAAATCCAAAATATTTTCAGATATCCAAACGCATAATTACTTTTAACC	5.189160197210916e-07	1.2733989571666786e-06	1.0064766774191926e-06	6.525781404595134e-07	9.470096304751706e-07	1.165939089991904e-06	1.2405111236632457e-06	9.685712199135143e-07	7.633944425495298e-07	1.6485900877126022e-06	1.1062580186421063e-06	1.3601394142899647e-06	2.4242424242424235e-06
TTGTTACTGGGAACTTGTTTTGGATTTCACAAAATTACAACACTGTTTCGTT	0.0	0.0	0.0	0.0	0.0	0.0	0.0	0.0	0.0	0.0	0.0	1.700174267862456e-07	0.0
TCTACAAAGGCTAAAGTATTTGTGTACCCTCAACCCTTAACGCAGTTCGCGC	0.0	0.0	0.0	0.0	0.0	0.0	0.0	0.0	0.0	0.0	2.765645046605266e-07	0.0	1.154401154401154e-07
TTTGGAAAGCTGAAATACTTGAATCATCACAAAATTACAACACTGTTTCGTT	0.0	0.0	0.0	0.0	0.0	0.0	0.0	0.0	0.0	0.0	2.765645046605266e-07	0.0	0.0
CTATTAAGGGAAAAAATGCTTCGAGGTCCTAAAACACAAACCCCATTCTGGG	8.302656315537466e-07	6.702099774561465e-08	4.1443157305496167e-07	1.5059495549065694e-07	4.4565159081184505e-07	1.840956457881953e-07	1.6540148315509943e-07	0.0	3.053577770198119e-07	0.0	0.0	0.0	0.0
ACGAATAAAGTAAAATATCTTATGTGTCCTAAAACACAAACCCCATTCTGGG	0.0	0.0	0.0	0.0	0.0	0.0	0.0	0.0	0.0	0.0	0.0	1.700174267862456e-07	0.0
CAAGAAACCAGCAAGACTATTGTGCATCGTAAACGATGAATGTGTTTCATGA	0.0	0.0	0.0	0.0	0.0	0.0	0.0	0.0	0.0	0.0	0.0	1.700174267862456e-07	0.0
TATCGAACACTTAAAGATATTATCCTGTTGGAAGTCTCAAGATTTTTTGTTC	0.0	0.0	0.0	0.0	0.0	0.0	0.0	0.0	0.0	0.0	0.0	0.0	2.308802308802308e-07
TTTCTAACCAATAAGTACCTTCAGCATCCTAAAACACAAACCCCATTCTGGG	0.0	0.0	0.0	0.0	0.0	0.0	0.0	0.0	0.0	0.0	2.765645046605266e-07	0.0	0.0
GTCAAAATCTGAAATGACGTTCCTAGTCGTAAACGATGAATGTGTTTCATGA	0.0	0.0	0.0	0.0	0.0	0.0	0.0	0.0	0.0	0.0	0.0	1.700174267862456e-07	0.0
TAGTTAAAAATTAAAAATTTTCATTTATCCAAACGCATAATTACTTTTAACC	1.1935068453585108e-06	2.6138189120789713e-06	1.0064766774191926e-06	8.031730959501703e-07	2.116845056356264e-06	1.8409564578819533e-06	1.405912606818345e-06	1.9371424398270285e-06	1.0687522195693417e-06	1.014516977053909e-06	5.531290093210532e-07	2.040209121434947e-06	1.2698412698412693e-06
AACTTAATTTCTAATTTGATTCGATTTCCTAAAACACAAACCCCATTCTGGG	0.0	0.0	0.0	0.0	0.0	0.0	0.0	0.0	0.0	0.0	0.0	1.700174267862456e-07	0.0
ACTACAACCAAAAAGTGTTTTATCAGGCATAAAGAAAAAAGAAAGTTTGTTT	0.0	0.0	0.0	0.0	0.0	0.0	0.0	0.0	0.0	0.0	0.0	1.700174267862456e-07	1.154401154401154e-07
AATAGAATAGTGAACTTTTTTTTGTGATCCAAACGCATAATTACTTTTAACC	2.0756640788843666e-06	2.88190290306143e-06	3.552270626185386e-06	2.0079327398754256e-06	2.841028891425512e-06	3.375086839450248e-06	3.5561318878346373e-06	4.261713367619463e-06	3.358935547217931e-06	4.945770263137807e-06	3.318774055926319e-06	2.890296255366175e-06	2.8860028860028846e-06
TTCCTAACCTGTAAGGGTCTTAAATTTCGTAAACGATGAATGTGTTTCATGA	1.1935068453585108e-06	4.691469842193026e-07	4.736360834913848e-07	7.529747774532846e-07	3.342386931088838e-07	7.97747798415513e-07	1.6540148315509943e-07	3.8742848796540574e-07	3.053577770198119e-07	5.072584885269545e-07	0.0	3.400348535724912e-07	3.463203463203462e-07
TACCAAATTTGTAAACTATATTTCGGTCACAAAATTACAACACTGTTTCGTT	0.0	0.0	0.0	0.0	0.0	0.0	0.0	0.0	0.0	0.0	0.0	1.700174267862456e-07	0.0
GAATAAAAAAACAACACGGTTCCAATGTTGGAAGTCTCAAGATTTTTTGTTC	0.0	0.0	0.0	0.0	0.0	0.0	0.0	0.0	0.0	0.0	0.0	1.700174267862456e-07	0.0
AACGCAACCCGGAAATGATTTCCCCCTCACAAAATTACAACACTGTTTCGTT	0.0	0.0	0.0	0.0	0.0	0.0	0.0	0.0	0.0	0.0	0.0	1.700174267862456e-07	0.0
ATGGTAACGCTAATTAGAGTTAAGGGTCCTAAAACACAAACCCCATTCTGGG	0.0	0.0	0.0	0.0	0.0	0.0	0.0	0.0	0.0	0.0	2.765645046605266e-07	0.0	0.0
ATGAGAATTGAAAAGGCAATTGGCCTTCACAAAATTACAACACTGTTTCGTT	1.7643144670517116e-06	1.4744619504035223e-06	1.3024992296013081e-06	7.027764589563991e-07	7.241838350692481e-07	8.591130136782447e-07	1.0751096405081462e-06	1.35599970787892e-06	1.6794677736089655e-06	1.9022193319760794e-06	5.531290093210532e-07	1.3601394142899647e-06	1.3852813852813848e-06
ACGGAAACCTTTAAAGCGATTGAGTATCGTAAACGATGAATGTGTTTCATGA	0.0	0.0	0.0	0.0	0.0	0.0	0.0	3.8742848796540574e-07	3.053577770198119e-07	1.2681462213173863e-07	0.0	0.0	0.0
GAATTAAAACGTTACCAATTTTCCGATCCTAAAACACAAACCCCATTCTGGG	0.0	0.0	0.0	0.0	0.0	0.0	0.0	0.0	0.0	0.0	5.531290093210532e-07	0.0	0.0
GTATCAAAATGAAAGGCAATTGTGTCTCCTAAAACACAAACCCCATTCTGGG	5.500509809043572e-06	5.361679819649172e-06	3.7298841574946555e-06	5.4214183976636495e-06	4.790754601227333e-06	3.6819129157639066e-06	5.78905191042848e-06	2.905713659740543e-06	6.1071555403962384e-06	3.67762404182042e-06	2.2125160372842126e-06	5.440557657159859e-06	4.963924963924962e-06
CTTATAAATGCAAACTGTGTTCGAACTCCTAAAACACAAACCCCATTCTGGG	1.8162060690238206e-06	2.0776509301140544e-06	2.1905668861476546e-06	1.4557512364096838e-06	1.8383128120988607e-06	2.0250521036701486e-06	2.5637229889040413e-06	1.35599970787892e-06	9.160733310594358e-07	1.6485900877126022e-06	1.382822523302633e-06	1.3601394142899647e-06	1.1544011544011538e-06
TCCAAAAAAACAATACAATTTAAACCTCCTAAAACACAAACCCCATTCTGGG	0.0	0.0	0.0	0.0	0.0	0.0	0.0	0.0	0.0	0.0	2.765645046605266e-07	0.0	0.0
GGGGCAATCACTAAAGAGTTTAAAGTTCGTAAACGATGAATGTGTTTCATGA	0.0	0.0	0.0	0.0	0.0	0.0	0.0	0.0	0.0	0.0	0.0	1.700174267862456e-07	0.0
TAGATAACTTTGAAGTGTGTTATGACTCACAAAATTACAACACTGTTTCGTT	8.873463937230668e-06	6.031889797105319e-06	8.05181341935354e-06	1.0240456973364672e-05	9.470096304751706e-06	1.1168469177817183e-05	1.389372458502835e-05	1.5303425274633528e-05	1.1603595526752854e-05	1.813449096483862e-05	1.548761226098949e-05	1.2751307008968419e-05	1.3391053391053385e-05
GCTAGAATGTGCAAAGGTGGTTGGGATCCTAAAACACAAACCCCATTCTGGG	0.0	0.0	0.0	0.0	0.0	0.0	0.0	0.0	3.053577770198119e-07	0.0	0.0	0.0	1.154401154401154e-07
ATTCGAACTGCGTTATTCGATAATTTTCCTAAAACACAAACCCCATTCTGGG	0.0	0.0	0.0	0.0	0.0	0.0	0.0	0.0	0.0	0.0	2.765645046605266e-07	0.0	0.0
GGGCGAATCAACAACCACATTGTGCGTCACAAAATTACAACACTGTTTCGTT	3.1134961183265494e-07	6.702099774561465e-08	0.0	0.0	2.7853224425740313e-07	2.454608610509271e-07	0.0	1.9371424398270287e-07	4.580366655297179e-07	2.5362924426347726e-07	0.0	3.400348535724912e-07	2.308802308802308e-07
CGGGAAAGGGATAATTGAGTTGAGGGTCGTAAACGATGAATGTGTTTCATGA	0.0	0.0	0.0	2.509915924844282e-07	3.899451419603644e-07	2.454608610509271e-07	1.6540148315509943e-07	0.0	0.0	0.0	0.0	0.0	0.0
CACACAATTTAAAACATTTTTTAGTCTCCTAAAACACAAACCCCATTCTGGG	0.0	0.0	0.0	0.0	0.0	0.0	0.0	0.0	0.0	0.0	2.765645046605266e-07	0.0	0.0
TCCGTAAGATTAAATATGCTTTGCCATCGTAAACGATGAATGTGTTTCATGA	1.9718808749401485e-06	1.4074409526579078e-06	1.3617037400377311e-06	1.4557512364096838e-06	1.5597805678414576e-06	1.595495596831026e-06	1.4886133483958947e-06	1.35599970787892e-06	1.8321466621188716e-06	1.6485900877126022e-06	1.6593870279631595e-06	6.800697071449824e-07	1.6161616161616156e-06
GTACTAAGCCGTAATCGTTTTTGGAATCGTAAACGATGAATGTGTTTCATGA	1.919989272968039e-06	2.4797769165877423e-06	1.8353398235291162e-06	1.857337784384769e-06	1.8940192609503413e-06	1.04320865946644e-06	1.157810382085696e-06	1.1622854638962172e-06	7.633944425495298e-07	7.608877327904317e-07	8.296935139815797e-07	1.3601394142899647e-06	6.926406926406924e-07
ATATAAATGGGCAAAAGGGTTTCCATTCCTAAAACACAAACCCCATTCTGGG	0.0	0.0	0.0	0.0	0.0	0.0	0.0	0.0	0.0	0.0	2.765645046605266e-07	0.0	0.0
TATTGAATTAGTAATTCGCTTTACGGTCCTAAAACACAAACCCCATTCTGGG	7.783740295816375e-07	3.351049887280733e-07	4.1443157305496167e-07	7.529747774532846e-07	6.127709373662868e-07	6.136521526273177e-07	1.0751096405081462e-06	9.685712199135143e-07	1.5267888850990595e-07	1.2681462213173863e-07	0.0	0.0	4.617604617604616e-07
ATCGTAAAAGTATATTATAGAATAACTCCTAAAACACAAACCCCATTCTGGG	0.0	0.0	0.0	0.0	0.0	0.0	0.0	0.0	0.0	0.0	2.765645046605266e-07	0.0	1.154401154401154e-07
GGTTTAAGTGGTAAAGGCGTTCTCTGTCCTAAAACACAAACCCCATTCTGGG	5.448618207071462e-06	4.356364853464952e-06	4.3219292618588866e-06	4.819038575701022e-06	4.846461050078814e-06	4.909217221018542e-06	3.8042341125672863e-06	4.0679991236367606e-06	3.816972212747649e-06	4.945770263137807e-06	4.425032074568425e-06	3.0603136821524206e-06	4.27128427128427e-06
TCTCCAATTCTTAAACTCATAAACTAGCATAAAGAAAAAAGAAAGTTTGTTT	0.0	0.0	0.0	0.0	0.0	0.0	0.0	0.0	0.0	0.0	2.765645046605266e-07	0.0	0.0
GCCAGAAAGAACAAGAGGATTGAGGGTCACAAAATTACAACACTGTTTCGTT	0.0	0.0	0.0	0.0	0.0	0.0	0.0	0.0	0.0	0.0	0.0	1.700174267862456e-07	1.154401154401154e-07
TCTAAAATCGGAAACTATCTTACTCGTCGTAAACGATGAATGTGTTTCATGA	0.0	0.0	0.0	0.0	0.0	0.0	0.0	0.0	0.0	0.0	0.0	1.700174267862456e-07	0.0
TTAAGAAAAGAGAACAAGTTTAGAGCGTACGAACTAAAAATTATATTTGCCA	0.0	0.0	0.0	0.0	0.0	0.0	0.0	0.0	0.0	0.0	0.0	1.700174267862456e-07	0.0
ATAGCAACTGGTAAGCGGATTCTGGGTCCTAAAACACAAACCCCATTCTGGG	0.0	0.0	0.0	0.0	0.0	0.0	0.0	0.0	0.0	0.0	0.0	1.700174267862456e-07	0.0
TTCCCAAAAGGAATTTTTTTAAATCCGTTGGAAGTCTCAAGATTTTTTGTTC	0.0	0.0	0.0	0.0	0.0	0.0	0.0	0.0	0.0	0.0	0.0	1.700174267862456e-07	0.0
TGCACAATTGGAAATTTCATTCATGTTCACAAAATTACAACACTGTTTCGTT	7.783740295816375e-07	0.0	2.368180417456924e-07	2.0079327398754259e-07	2.7853224425740313e-07	1.2273043052546355e-07	2.481022247326491e-07	1.9371424398270287e-07	1.5267888850990595e-07	0.0	2.765645046605266e-07	0.0	4.617604617604616e-07
AAATCAAACATTAGATATTTGTAAAGATCCAAACGCATAATTACTTTTAACC	0.0	0.0	0.0	0.0	0.0	0.0	0.0	0.0	0.0	0.0	0.0	1.700174267862456e-07	0.0
CCCGAAAAACATAAAATAACTTTGGTTCCTAAAACACAAACCCCATTCTGGG	0.0	0.0	0.0	0.0	0.0	0.0	0.0	0.0	0.0	0.0	0.0	1.700174267862456e-07	0.0
GAGCAAAAAGGGAACCGAATTAGACGTCGTAAACGATGAATGTGTTTCATGA	0.0	0.0	0.0	0.0	0.0	0.0	0.0	0.0	0.0	0.0	0.0	1.700174267862456e-07	0.0
CGGGAAGGCTGTTTGGCGATAAGGTGTCACAAAATTACAACACTGTTTCGTT	0.0	0.0	0.0	0.0	0.0	0.0	0.0	0.0	0.0	0.0	0.0	1.700174267862456e-07	0.0
AACGTAAACAAGAAAATACTTGTACCTCACAAAATTACAACACTGTTTCGTT	2.594580098605458e-07	2.680839909824586e-07	3.552270626185386e-07	2.509915924844282e-07	2.2282579540592252e-07	6.136521526273177e-08	1.6540148315509943e-07	0.0	0.0	6.340731106586931e-07	0.0	0.0	1.154401154401154e-07
ATCGCAATGTAAAAGAGTATTGCCGGTCCTAAAACACAAACCCCATTCTGGG	0.0	0.0	0.0	0.0	0.0	0.0	0.0	0.0	0.0	0.0	2.765645046605266e-07	0.0	0.0
AAATTAAACTCAAATCGTCTTAGTTGGTTGGAAGTCTCAAGATTTTTTGTTC	5.189160197210916e-07	1.340419954912293e-07	5.92045104364231e-08	5.0198318496885646e-08	0.0	0.0	4.1350370788774854e-07	3.8742848796540574e-07	1.0687522195693417e-06	0.0	5.531290093210532e-07	1.1901219875037191e-06	0.0
AAGCTAAGTTGTAAGGTTTTTCTGTAATCCAAACGCATAATTACTTTTAACC	4.6702441774898247e-07	1.4074409526579078e-06	9.472721669827696e-07	1.1043630069314843e-06	8.355967327722094e-07	1.350034735780099e-06	3.3080296631019885e-07	5.811427319481086e-07	0.0	6.340731106586931e-07	5.531290093210532e-07	8.50087133931228e-07	1.2698412698412693e-06
AATTAAAATCTGAAACGTCTTAAGTCTCCTAAAACACAAACCCCATTCTGGG	1.0430211996393942e-05	1.0455275648315885e-05	1.2373742681212427e-05	1.350334767566224e-05	1.604345726922642e-05	1.4973112524106552e-05	1.3480220877140603e-05	8.71714097922163e-06	1.587860440503022e-05	1.9275822564024274e-05	1.1615709195742115e-05	1.4451481276830876e-05	1.4660894660894654e-05
CACTCAACTGGGAACCAGTTTTATTATCACAAAATTACAACACTGTTTCGTT	0.0	2.680839909824586e-07	4.736360834913848e-07	7.027764589563991e-07	2.2282579540592252e-07	4.2955650683912237e-07	3.3080296631019885e-07	5.811427319481086e-07	4.580366655297179e-07	0.0	0.0	5.100522803587368e-07	0.0
ATTTCAATTATTAATTCTATTGGGCGTCCTAAAACACAAACCCCATTCTGGG	1.9718808749401485e-06	1.4744619504035223e-06	1.3024992296013081e-06	1.1043630069314843e-06	1.1141289770296125e-06	1.902321673144685e-06	1.2405111236632457e-06	1.549713951861623e-06	7.633944425495298e-07	1.014516977053909e-06	2.765645046605266e-07	1.1901219875037191e-06	1.3852813852813848e-06
ATGACAATATGAAAGGGGTTTGAGTAGCATAAAGAAAAAAGAAAGTTTGTTT	0.0	0.0	0.0	0.0	0.0	0.0	0.0	0.0	0.0	0.0	0.0	1.700174267862456e-07	0.0
TCGACAATGCACAATGACCTTTCTCTGAAGCAACAGGCAAACCGATTATGTA	0.0	0.0	0.0	0.0	0.0	0.0	3.3080296631019885e-07	0.0	3.053577770198119e-07	0.0	2.765645046605266e-07	0.0	1.154401154401154e-07
CTACTAACATGGAAGCCTTTTTACCTTCCTAAAACACAAACCCCATTCTGGG	0.0	0.0	0.0	0.0	0.0	0.0	0.0	0.0	0.0	0.0	0.0	1.700174267862456e-07	0.0
CAGACAAAGCTGAAGGGGGTTGTGTGGTTGGAAGTCTCAAGATTTTTTGTTC	0.0	0.0	0.0	0.0	0.0	0.0	0.0	0.0	0.0	0.0	2.765645046605266e-07	0.0	0.0
CCTCTAAGCATTAAGTAGTTTTGAAATCGTAAACGATGAATGTGTTTCATGA	0.0	0.0	0.0	0.0	0.0	0.0	0.0	0.0	0.0	0.0	0.0	1.700174267862456e-07	0.0
CAATGAATTATCAACTTTTTTCACATTCACAAAATTACAACACTGTTTCGTT	0.0	0.0	0.0	0.0	0.0	0.0	0.0	0.0	0.0	0.0	2.765645046605266e-07	0.0	0.0
TAATCAAATTATAAAACCTTTTGAATTCACAAAATTACAACACTGTTTCGTT	0.0	0.0	0.0	0.0	0.0	0.0	0.0	0.0	0.0	0.0	0.0	1.700174267862456e-07	0.0
CAGGCAATATTCAATGAAATTGTCTCTCGTAAACGATGAATGTGTTTCATGA	7.264824276095282e-07	1.2733989571666786e-06	1.776135313092693e-06	2.7107091988318247e-06	2.729615993722551e-06	2.5773390410347346e-06	2.315620764171392e-06	2.71199941575784e-06	5.801797763376427e-06	3.423994797556943e-06	3.5953385605868454e-06	4.080418242869894e-06	4.963924963924962e-06
AAAGCAAGAGATAATTTATTTAGACATCCTAAAACACAAACCCCATTCTGGG	0.0	0.0	0.0	0.0	0.0	0.0	0.0	0.0	0.0	0.0	0.0	1.700174267862456e-07	0.0
GTTTCAATCAATAAATGCATTTCCAATCGTAAACGATGAATGTGTTTCATGA	9.340488354979649e-07	2.0106299323684397e-07	7.104541252370772e-07	7.027764589563991e-07	8.355967327722094e-07	9.204782289409767e-07	5.78905191042848e-07	9.685712199135143e-07	6.107155540396238e-07	3.8044386639521586e-07	0.0	0.0	2.308802308802308e-07
TTGTCAAGCCACAAGTCGGTTGGCGGGAAGCAACAGGCAAACCGATTATGTA	0.0	0.0	0.0	0.0	0.0	0.0	0.0	3.8742848796540574e-07	1.5267888850990595e-07	0.0	2.765645046605266e-07	0.0	3.463203463203462e-07
CCCCAAATCGCCAACTAAATTAATTATCCTAAAACACAAACCCCATTCTGGG	0.0	0.0	0.0	0.0	0.0	0.0	0.0	0.0	0.0	0.0	2.765645046605266e-07	0.0	0.0
ATACCAAAAGGCAAAGGGGGTTAGTTTCACAAAATTACAACACTGTTTCGTT	0.0	0.0	0.0	0.0	0.0	0.0	0.0	0.0	0.0	0.0	2.765645046605266e-07	0.0	0.0
GTCCTAATGCACAAGGAAATTATAACGTTGGAAGTCTCAAGATTTTTTGTTC	0.0	0.0	0.0	0.0	0.0	0.0	0.0	0.0	0.0	0.0	0.0	3.400348535724912e-07	0.0
GCCCGAAGGACCAACGGACTTGTCTCCATTCAAACACGAATCGCTTTCTTAG	0.0	0.0	0.0	0.0	0.0	0.0	0.0	0.0	0.0	0.0	0.0	1.700174267862456e-07	0.0
GGGCTAAAAGGGAAGGAGGTTGCCGTTCCTAAAACACAAACCCCATTCTGGG	3.7361953419918598e-06	2.3457349210965132e-06	2.6642029696390397e-06	2.560114243341168e-06	2.841028891425512e-06	2.147782534195612e-06	2.067518539438743e-06	1.549713951861623e-06	1.6794677736089655e-06	1.5217754655808635e-06	1.382822523302633e-06	1.5301568410762103e-06	1.9624819624819616e-06
TAAGCAACCAAAAAAGCGGTTCCCCCATCCAAACGCATAATTACTTTTAACC	0.0	0.0	0.0	2.509915924844282e-07	0.0	0.0	0.0	0.0	0.0	0.0	0.0	0.0	0.0
CCAAGAATGTTAAATATAATTCAGTGTCGTAAACGATGAATGTGTTTCATGA	0.0	0.0	0.0	0.0	0.0	0.0	0.0	0.0	0.0	0.0	2.765645046605266e-07	0.0	0.0
CAAAAAAGAGCAAAGCTCATTCCGATTCACAAAATTACAACACTGTTTCGTT	0.0	0.0	0.0	0.0	0.0	0.0	0.0	0.0	0.0	0.0	2.765645046605266e-07	0.0	0.0
CCGACAATTATTAAAAATTTTGGTTATAATCAAAAGTCAAGAGACTTTAGAA	0.0	0.0	0.0	0.0	0.0	0.0	0.0	0.0	0.0	0.0	0.0	1.700174267862456e-07	0.0
GCTCTAATCGAGAAGGGGTTTGGTTATCACAAAATTACAACACTGTTTCGTT	5.189160197210916e-07	4.0212598647368794e-07	2.960225521821155e-07	6.525781404595134e-07	6.684773862177676e-07	3.681912915763906e-07	4.1350370788774854e-07	1.35599970787892e-06	1.3741099965891535e-06	1.014516977053909e-06	2.765645046605266e-07	3.400348535724912e-07	1.2698412698412693e-06
CCCTGAAAAGGGAAGGGCCTTCGGAGGAAGCAACAGGCAAACCGATTATGTA	0.0	0.0	0.0	0.0	0.0	0.0	0.0	3.8742848796540574e-07	1.5267888850990595e-07	0.0	0.0	1.700174267862456e-07	0.0
GCGACAACTCACAAGTACGTTGCAGGTCCTAAAACACAAACCCCATTCTGGG	5.708076216932008e-06	6.970183765543924e-06	7.2821547836800416e-06	8.383119188979903e-06	6.851893208732117e-06	7.60928669257874e-06	8.021971933022322e-06	6.3925700514291944e-06	8.550017756554734e-06	6.340731106586931e-06	6.084419102531584e-06	6.120627364304841e-06	8.54256854256854e-06
GTTGGAACAAGAAATTTAATTTTTAATCGTAAACGATGAATGTGTTTCATGA	0.0	0.0	0.0	0.0	0.0	0.0	0.0	7.748569759308115e-07	1.5267888850990595e-07	1.2681462213173863e-07	2.765645046605266e-07	0.0	1.154401154401154e-07
ACCAAAAAACTAAAAAGACTTCGTCCTCCTAAAACACAAACCCCATTCTGGG	0.0	0.0	0.0	0.0	0.0	0.0	0.0	0.0	0.0	0.0	0.0	1.700174267862456e-07	0.0
CAATAAATCTTGAAAAACTTTCAATATCGTAAACGATGAATGTGTTTCATGA	0.0	4.691469842193026e-07	0.0	1.0039663699377129e-07	3.342386931088838e-07	0.0	8.270074157754971e-08	0.0	0.0	1.2681462213173863e-07	0.0	0.0	0.0
CTGTGAACGAGTAAAGACCTTTTTTGATCCAAACGCATAATTACTTTTAACC	7.783740295816375e-07	9.382939684386052e-07	1.5393172713470005e-06	8.031730959501703e-07	1.0027160793266512e-06	1.04320865946644e-06	9.924088989305965e-07	7.748569759308115e-07	1.2214311080792476e-06	8.877023549221703e-07	0.0	8.50087133931228e-07	5.772005772005769e-07
AACTAAACAAACAAGTTCATTCACTGTCCTAAAACACAAACCCCATTCTGGG	0.0	0.0	0.0	0.0	0.0	0.0	0.0	0.0	0.0	0.0	0.0	1.700174267862456e-07	0.0
CGCAGAATTTCAAAAAGAATTAGTAATCCTAAAACACAAACCCCATTCTGGG	2.594580098605458e-07	4.691469842193026e-07	6.512496148006541e-07	2.509915924844282e-07	4.4565159081184505e-07	3.0682607631365885e-07	0.0	3.8742848796540574e-07	3.053577770198119e-07	1.2681462213173863e-07	0.0	1.1901219875037191e-06	2.308802308802308e-07
GAGCTAAGCGCGAATGAATTTCATATTCGTAAACGATGAATGTGTTTCATGA	5.708076216932008e-07	6.031889797105318e-07	6.512496148006541e-07	6.525781404595134e-07	6.684773862177676e-07	4.909217221018542e-07	9.097081573530467e-07	9.685712199135143e-07	3.053577770198119e-07	1.2681462213173863e-07	0.0	0.0	0.0
TCAATAATAACTAATTCGGTTCCTGAATCCAAACGCATAATTACTTTTAACC	0.0	0.0	0.0	0.0	0.0	0.0	0.0	0.0	0.0	0.0	2.765645046605266e-07	0.0	0.0
GACGTAATTATTAAATGGTTTTATTTGTTGGAAGTCTCAAGATTTTTTGTTC	0.0	0.0	0.0	0.0	0.0	0.0	0.0	0.0	0.0	0.0	2.765645046605266e-07	3.400348535724912e-07	0.0
TCCAAAACGGTGAAGGAGTTTTAGCGTCGTAAACGATGAATGTGTTTCATGA	1.0897236414142925e-06	9.382939684386052e-07	1.4801127609105777e-06	1.0039663699377128e-06	8.355967327722094e-07	4.909217221018542e-07	1.157810382085696e-06	3.8742848796540574e-07	3.053577770198119e-07	7.608877327904317e-07	1.6593870279631595e-06	6.800697071449824e-07	1.1544011544011538e-06
CTCTCAAACTATAACGATGTTTGAGTAAACTAAATAACAAGTCTTTTACATC	0.0	0.0	0.0	0.0	0.0	0.0	2.481022247326491e-07	0.0	1.5267888850990595e-07	0.0	5.531290093210532e-07	1.700174267862456e-07	2.308802308802308e-07
TTACGAAGGGGAAAAAGGTTTGGGTTTCACAAAATTACAACACTGTTTCGTT	0.0	0.0	0.0	0.0	0.0	0.0	0.0	0.0	0.0	0.0	0.0	1.700174267862456e-07	0.0
CAGCAAAATCTAAAGTATTTTTGACATCGTAAACGATGAATGTGTTTCATGA	2.594580098605458e-06	2.9489239008070447e-06	3.848293178367502e-06	3.764873887266423e-06	4.345103010415489e-06	5.461504158383128e-06	4.631241528342784e-06	5.617713075498383e-06	4.733045543807084e-06	5.072584885269545e-06	6.360983607192111e-06	4.420453096442385e-06	5.772005772005769e-06
ACCACAACTATGAACCGATTTACTAAGAAGCAACAGGCAAACCGATTATGTA	3.1134961183265494e-07	1.340419954912293e-07	5.92045104364231e-08	0.0	0.0	0.0	8.270074157754971e-08	1.9371424398270287e-07	3.053577770198119e-07	0.0	0.0	0.0	3.463203463203462e-07
CTAAAAAATAACCGTTTTATTACATATCGTAAACGATGAATGTGTTTCATGA	0.0	0.0	0.0	0.0	0.0	0.0	0.0	0.0	0.0	0.0	0.0	1.700174267862456e-07	0.0
AGCTTAAAGTAAATTTATATATATATTCCTAAAACACAAACCCCATTCTGGG	0.0	0.0	0.0	0.0	0.0	0.0	0.0	0.0	0.0	0.0	0.0	1.700174267862456e-07	0.0
GCTTCGATATCAGCTTCTCATAATGTATCCAAACGCATAATTACTTTTAACC	0.0	0.0	0.0	0.0	0.0	0.0	0.0	0.0	0.0	0.0	2.765645046605266e-07	0.0	0.0
ACGATAATTCGTAATTGTATTTTCCGACAAGAAACGGCAATTAAATTTTGAG	0.0	0.0	0.0	0.0	0.0	0.0	0.0	0.0	0.0	0.0	0.0	1.700174267862456e-07	0.0
CACCTAAACAGAAAACTTATTCATAATCCTAAAACACAAACCCCATTCTGGG	0.0	0.0	0.0	0.0	0.0	0.0	0.0	3.8742848796540574e-07	0.0	0.0	0.0	0.0	0.0
ATTACAATCAGGAATGATGTTTTGGTTCCTAAAACACAAACCCCATTCTGGG	2.127555680856476e-06	2.0776509301140544e-06	2.1905668861476546e-06	1.5059495549065692e-06	1.2812483235840544e-06	2.331878179983808e-06	1.7367155731285437e-06	1.7434281958443258e-06	1.2214311080792476e-06	2.1558485762395564e-06	5.531290093210532e-07	1.3601394142899647e-06	1.5007215007215e-06
CGCCAAATTACCAAAAGGCTTCGTTTTCCTAAAACACAAACCCCATTCTGGG	9.340488354979649e-07	9.382939684386052e-07	1.3024992296013081e-06	1.0039663699377128e-06	6.684773862177676e-07	1.04320865946644e-06	1.4886133483958947e-06	7.748569759308115e-07	4.580366655297179e-07	1.014516977053909e-06	1.6593870279631595e-06	5.100522803587368e-07	1.2698412698412693e-06
ATATCAACATAAAAGCTGATTGTTAGTCCTAAAACACAAACCCCATTCTGGG	0.0	4.691469842193026e-07	5.92045104364231e-07	0.0	0.0	0.0	0.0	0.0	0.0	0.0	0.0	0.0	0.0
CACATAATCTATAAGTGGTTTCTTTATCACAAAATTACAACACTGTTTCGTT	0.0	0.0	0.0	0.0	0.0	0.0	0.0	0.0	0.0	0.0	2.765645046605266e-07	0.0	0.0
TAAATAAAGATTAAACTTAATTTGGATCGTAAACGATGAATGTGTTTCATGA	0.0	0.0	0.0	0.0	0.0	0.0	0.0	0.0	0.0	0.0	0.0	1.700174267862456e-07	0.0
GCCATAATCGTGAACTACTTTGAATGTCCTAAAACACAAACCCCATTCTGGG	0.0	0.0	0.0	0.0	0.0	0.0	0.0	0.0	0.0	0.0	2.765645046605266e-07	0.0	0.0
AGGCAACGGAAAAACCCTTTTTTGTATCACAAAATTACAACACTGTTTCGTT	0.0	4.0212598647368794e-07	1.776135313092693e-07	2.509915924844282e-07	2.2282579540592252e-07	6.136521526273177e-08	4.1350370788774854e-07	1.9371424398270287e-07	0.0	2.5362924426347726e-07	0.0	0.0	0.0
TGTACAAAAAGCAAAGATTTTGAATTTCACAAAATTACAACACTGTTTCGTT	2.802146506493895e-06	3.0829658962982745e-06	3.078634542694001e-06	2.409519287850511e-06	2.841028891425512e-06	2.638704256297466e-06	2.72912447205914e-06	3.4868563916886517e-06	2.5955411046684013e-06	2.4094778205030342e-06	3.318774055926319e-06	1.5301568410762103e-06	1.5007215007215e-06
TTCTTAATCCATAACCGTTTTTCCGTATTTCAAAAGGGAAACCTATTGTATA	0.0	0.0	0.0	0.0	0.0	0.0	0.0	0.0	0.0	0.0	0.0	1.700174267862456e-07	0.0
CGAACAACATCAAAGTGGGTATACGTTCGTAAACGATGAATGTGTTTCATGA	0.0	0.0	0.0	0.0	0.0	0.0	0.0	0.0	0.0	0.0	2.765645046605266e-07	0.0	0.0
TGTATAATTATTAAAAAAGTTCACAGTCGTAAACGATGAATGTGTTTCATGA	0.0	0.0	0.0	0.0	0.0	0.0	0.0	0.0	0.0	0.0	0.0	1.700174267862456e-07	0.0
TCTACAACAACGAAGGATTTTTACCATCAACAAGCACTAAGTCGTTTAGTAT	0.0	0.0	0.0	0.0	0.0	0.0	0.0	0.0	0.0	0.0	0.0	1.700174267862456e-07	0.0
CGAACAAGAACTAACGCGATTATTTTTCACAAAATTACAACACTGTTTCGTT	0.0	0.0	0.0	0.0	0.0	0.0	0.0	0.0	0.0	0.0	2.765645046605266e-07	0.0	0.0
CGATCAATATGTAAGTGGGTTCCCGAATCCAAACGCATAATTACTTTTAACC	1.0897236414142925e-06	2.01062993236844e-06	1.8353398235291162e-06	1.6565445103972263e-06	1.8383128120988607e-06	2.454608610509271e-06	1.9021170562836432e-06	1.35599970787892e-06	2.2901833276485895e-06	2.78992168689825e-06	1.935951532623686e-06	1.1901219875037191e-06	1.9624819624819616e-06
TCGTCAAATAAGAACTACGTTTAGGGGTTGGAAGTCTCAAGATTTTTTGTTC	0.0	0.0	0.0	0.0	0.0	0.0	0.0	3.8742848796540574e-07	0.0	1.2681462213173863e-07	0.0	6.800697071449824e-07	0.0
CATTTAACCAATAAGAAGTTTACGCGCCATGAAAGAATAATGGTTTTATAGT	0.0	0.0	0.0	0.0	0.0	0.0	0.0	0.0	0.0	0.0	2.765645046605266e-07	1.700174267862456e-07	1.154401154401154e-07
AGGAAAAACCCAAAACGGTTGTTTGGTCCTAAAACACAAACCCCATTCTGGG	0.0	0.0	0.0	0.0	0.0	0.0	0.0	0.0	0.0	0.0	2.765645046605266e-07	0.0	0.0
GTCCCAAAGTCGAAGCGTTTTGTGGTTCCTAAAACACAAACCCCATTCTGGG	1.8680976709959299e-06	3.1499868940438886e-06	2.8418165009483086e-06	3.1122957468069097e-06	2.228257954059225e-06	3.313721624187516e-06	1.8194163147060934e-06	4.261713367619463e-06	1.6794677736089655e-06	1.7754047098443407e-06	3.318774055926319e-06	1.1901219875037191e-06	1.8470418470418463e-06
AACCCAATCAGCAAACTCGTTTCCGCTCCTAAAACACAAACCCCATTCTGGG	0.0	0.0	0.0	0.0	0.0	0.0	0.0	0.0	0.0	0.0	2.765645046605266e-07	0.0	0.0
TTATTAAACAGAAACGACTTTAAACTTCCTAAAACACAAACCCCATTCTGGG	3.632412138047641e-07	4.0212598647368794e-07	5.92045104364231e-07	1.0039663699377129e-07	2.7853224425740313e-07	1.840956457881953e-07	0.0	0.0	1.5267888850990595e-07	2.5362924426347726e-07	0.0	0.0	1.154401154401154e-07
CACATAACATTGAAGGGAATTTCTCTTCACAAAATTACAACACTGTTTCGTT	1.1935068453585108e-06	6.702099774561465e-08	4.736360834913848e-07	3.011899109813139e-07	2.7853224425740313e-07	3.681912915763906e-07	4.1350370788774854e-07	1.9371424398270287e-07	1.8321466621188716e-06	5.072584885269545e-07	0.0	3.400348535724912e-07	2.308802308802308e-07
TTTACAACAAGCAAGATAGTTGTGCGTCACAAAATTACAACACTGTTTCGTT	2.594580098605458e-07	6.702099774561466e-07	7.696586356735002e-07	1.4055529179127982e-06	1.058422528178132e-06	9.818434442037084e-07	9.924088989305965e-07	5.811427319481086e-07	4.580366655297179e-07	1.5217754655808635e-06	0.0	1.0201045607174735e-06	3.463203463203462e-07
CAAGGAAGCCTTAATAGATTTTAGGTTCCTAAAACACAAACCCCATTCTGGG	3.5286289341034233e-06	4.6914698421930265e-06	2.5457939487661933e-06	2.9115024728193676e-06	3.732332073049202e-06	3.6205477005011747e-06	2.3983215057489414e-06	9.685712199135143e-07	2.442862216158495e-06	2.4094778205030342e-06	1.935951532623686e-06	1.0201045607174735e-06	2.1933621933621926e-06
TTACTAACATTAAACATACTTGTCTTTCCTAAAACACAAACCCCATTCTGGG	0.0	0.0	0.0	0.0	0.0	0.0	0.0	0.0	0.0	0.0	2.765645046605266e-07	0.0	0.0
GTGATTAAAGGAAATTTTTTTTCCCCTCCTAAAACACAAACCCCATTCTGGG	0.0	0.0	0.0	0.0	0.0	0.0	0.0	0.0	0.0	0.0	0.0	1.700174267862456e-07	0.0
TGTGAAATGTAAAGCCTGTTACAACATCCTAAAACACAAACCCCATTCTGGG	3.1134961183265494e-07	6.702099774561465e-08	2.368180417456924e-07	3.5138822947819955e-07	2.7853224425740313e-07	3.0682607631365885e-07	2.481022247326491e-07	1.9371424398270287e-07	0.0	2.5362924426347726e-07	2.765645046605266e-07	1.700174267862456e-07	2.308802308802308e-07
AAAACCAATTCGGACCATATTTATAATCCTAAAACACAAACCCCATTCTGGG	0.0	0.0	0.0	0.0	0.0	0.0	0.0	0.0	0.0	0.0	0.0	1.700174267862456e-07	0.0
TATAGAATTAATAAAATTTTTGTGCCTCGTAAACGATGAATGTGTTTCATGA	0.0	0.0	0.0	0.0	0.0	0.0	0.0	0.0	0.0	0.0	0.0	1.700174267862456e-07	0.0
GGATAAAGTAAGAATACAATTTTCCGTCCTAAAACACAAACCCCATTCTGGG	0.0	0.0	0.0	0.0	0.0	0.0	0.0	0.0	0.0	0.0	0.0	0.0	2.308802308802308e-07
GGTCTAACGGCAAAACAAGTTTGTGGCAGATAAATAACAAATCAATTTACTC	3.1134961183265494e-07	0.0	0.0	0.0	0.0	0.0	0.0	0.0	0.0	0.0	0.0	0.0	0.0
TTATAAACAACGAATGTTGTTGGGTGGATATAAACCGAAACCATCTTCGGCA	0.0	0.0	0.0	0.0	0.0	0.0	0.0	0.0	0.0	0.0	0.0	1.700174267862456e-07	1.154401154401154e-07
TAGCGAATGGGGAAATGCCTATGGTATCACAAAATTACAACACTGTTTCGTT	0.0	0.0	0.0	0.0	0.0	0.0	0.0	0.0	0.0	0.0	2.765645046605266e-07	0.0	0.0
CTTATAAAGAAAAATTTAGTTAAATATCCTAAAACACAAACCCCATTCTGGG	0.0	2.680839909824586e-07	1.184090208728462e-07	1.5059495549065694e-07	2.2282579540592252e-07	0.0	0.0	0.0	1.5267888850990595e-07	0.0	0.0	0.0	0.0
GTTGTAAGTGGCAAAATTTTTTCATGTCCTAAAACACAAACCCCATTCTGGG	2.438905292689131e-06	4.155301860228109e-06	3.197043563566848e-06	4.1162621167446225e-06	3.453799828791799e-06	4.786486790493078e-06	5.210146719385632e-06	4.455427611602166e-06	7.023228871455674e-06	7.989321194299533e-06	5.807854597871058e-06	7.140731925022315e-06	9.119769119769116e-06
GTTAAAAATACGAATGGCTTTTGCTGTCGTAAACGATGAATGTGTTTCATGA	1.9718808749401485e-06	1.00531496618422e-06	8.880676565463465e-07	1.4557512364096838e-06	1.1141289770296125e-06	2.08641731893288e-06	1.4886133483958947e-06	2.3245709277924343e-06	4.427687766787273e-06	3.5508094196886813e-06	3.318774055926319e-06	2.550261401793684e-06	2.8860028860028846e-06
GTGTGAAGCGTAAATTTTGTTCCGGGATATTAACGGAAAAATTGTTTCGTGT	1.2453984473306198e-06	1.1393569616754492e-06	9.472721669827696e-07	3.011899109813139e-07	1.671193465544419e-07	6.136521526273177e-08	0.0	1.9371424398270287e-07	0.0	0.0	0.0	0.0	0.0
TAAATAAAGCATAATAACGTTCCGAATCCTAAAACACAAACCCCATTCTGGG	0.0	0.0	0.0	0.0	0.0	0.0	0.0	0.0	0.0	0.0	0.0	1.700174267862456e-07	0.0
CCTAAAACTCGGAATAATCTTCATGGATCCAAACGCATAATTACTTTTAACC	3.424845730159205e-06	4.624448844447411e-06	2.4273849278933473e-06	3.0118991098131385e-06	2.952441789128473e-06	2.945530332611125e-06	1.6540148315509942e-06	2.5182851717751374e-06	2.1375044391386834e-06	3.8044386639521587e-06	3.871903065247372e-06	1.8701916946487015e-06	3.463203463203462e-06
GAGAGAAATCGTAACCAAGTTTGCCTTCGTAAACGATGAATGTGTTTCATGA	9.340488354979649e-07	1.1393569616754492e-06	1.6577262922198467e-06	1.2047596439252555e-06	1.058422528178132e-06	6.750173678900495e-07	8.270074157754971e-07	9.685712199135143e-07	1.0687522195693417e-06	7.608877327904317e-07	1.935951532623686e-06	8.50087133931228e-07	6.926406926406924e-07
ATTAAAAAAGTTAATTTTATTTCGTGTCCTAAAACACAAACCCCATTCTGGG	0.0	0.0	4.1443157305496167e-07	4.0158654797508517e-07	6.684773862177676e-07	4.2955650683912237e-07	4.962044494652982e-07	0.0	3.053577770198119e-07	2.5362924426347726e-07	0.0	5.100522803587368e-07	3.463203463203462e-07
TAGATAAAGCCGAAACACATTACGATTCGTAAACGATGAATGTGTTTCATGA	2.594580098605458e-07	0.0	2.960225521821155e-07	5.019831849688564e-07	4.4565159081184505e-07	1.2273043052546355e-07	4.1350370788774854e-07	0.0	3.053577770198119e-07	2.5362924426347726e-07	0.0	1.700174267862456e-07	2.308802308802308e-07
GGAGAAAGAGGGAAGGATGTTGAGGGGCCAAAATTGGCAACCCCATTTTACG	0.0	0.0	0.0	0.0	0.0	0.0	0.0	0.0	0.0	0.0	0.0	1.700174267862456e-07	0.0
ACACTAAACTGGAACATCTTTTGGAAACTACAAAGAACAAGAATCTTGCCTT	0.0	0.0	0.0	0.0	0.0	0.0	0.0	0.0	0.0	0.0	2.765645046605266e-07	0.0	0.0
GGTTAAATATATAAGGACCTTAGGAATCCTAAAACACAAACCCCATTCTGGG	3.839978545936078e-06	3.619133878263191e-06	4.262724751422463e-06	4.417452027725937e-06	5.459231987445102e-06	3.9273737768148334e-06	4.465840045187684e-06	3.099427903723246e-06	3.969651101257555e-06	3.043550931161727e-06	4.148467569907899e-06	4.250435669656139e-06	4.386724386724385e-06
AAATGAATAACGAACTATCTTTGGAATCACAAAATTACAACACTGTTTCGTT	4.6702441774898247e-07	2.680839909824586e-07	5.328405939278079e-07	1.0039663699377129e-07	2.2282579540592252e-07	1.2273043052546355e-07	2.481022247326491e-07	3.8742848796540574e-07	3.053577770198119e-07	0.0	0.0	0.0	0.0
AGTAAAATGGTTAATGTACTTCATGGTCACAAAATTACAACACTGTTTCGTT	0.0	0.0	0.0	0.0	0.0	0.0	0.0	0.0	0.0	2.5362924426347726e-07	0.0	0.0	0.0
CATTGAAGTATGAATATAATTATACGTCCTAAAACACAAACCCCATTCTGGG	0.0	0.0	0.0	0.0	0.0	0.0	0.0	0.0	0.0	0.0	0.0	1.700174267862456e-07	0.0
ATATCAAGCTTTAATATCATTCCCGGTCGTAAACGATGAATGTGTTTCATGA	0.0	0.0	0.0	0.0	0.0	0.0	0.0	0.0	0.0	0.0	0.0	1.700174267862456e-07	0.0
TAAGGAAATAGGAATAATTTTAGGGGATCCAAACGCATAATTACTTTTAACC	0.0	0.0	0.0	0.0	0.0	0.0	0.0	0.0	0.0	0.0	2.765645046605266e-07	0.0	0.0
AGAGGAATCCGGAACAAAGTTAGGCTGAAGCAACAGGCAAACCGATTATGTA	0.0	0.0	0.0	0.0	0.0	0.0	0.0	0.0	0.0	0.0	0.0	3.400348535724912e-07	1.154401154401154e-07
GTGTAAATAAGCAAGATCGTTCATATGCCAAAATTGGCAACCCCATTTTACG	0.0	0.0	0.0	0.0	0.0	0.0	0.0	0.0	0.0	0.0	0.0	1.700174267862456e-07	0.0
CAGTTAAACACCAAGTTCGTTTTCGCTCCTAAAACACAAACCCCATTCTGGG	0.0	0.0	0.0	0.0	0.0	0.0	0.0	0.0	0.0	0.0	0.0	1.700174267862456e-07	1.154401154401154e-07
GAATTAAGTTTAAAACTCTTTGTTGATCCTAAAACACAAACCCCATTCTGGG	9.859404374700743e-07	1.5414829481491373e-06	2.0721578652748086e-06	1.9075361028816544e-06	2.3953773006136667e-06	3.313721624187516e-06	3.0599274383693393e-06	2.71199941575784e-06	3.358935547217931e-06	3.423994797556943e-06	3.318774055926319e-06	3.5703659625111574e-06	3.924963924963923e-06
CATTTAAATTTTAAACAATTTAGTTATCCTAAAACACAAACCCCATTCTGGG	0.0	0.0	0.0	0.0	0.0	0.0	0.0	0.0	0.0	0.0	2.765645046605266e-07	0.0	0.0
ACGTTAAATCATAAAGCTTTTACCATTCACAAAATTACAACACTGTTTCGTT	0.0	0.0	4.736360834913848e-07	0.0	0.0	0.0	0.0	0.0	0.0	0.0	0.0	0.0	0.0
CGTAAAAATTTTTAAGTTCTTGGCTCTCACAAAATTACAACACTGTTTCGTT	0.0	0.0	0.0	0.0	0.0	0.0	0.0	0.0	0.0	0.0	2.765645046605266e-07	0.0	0.0
CCAGGAAGTTGCAAGGGTATTTCACAAACCAAACATATAATAAAATTCACTA	0.0	0.0	0.0	0.0	0.0	0.0	0.0	0.0	0.0	0.0	0.0	1.700174267862456e-07	0.0
AAAAAAACTACTGACGACTTTCATAATCCTAAAACACAAACCCCATTCTGGG	0.0	0.0	0.0	0.0	0.0	0.0	0.0	0.0	0.0	0.0	0.0	1.700174267862456e-07	0.0
AGGGGAATGCCGAAGCGAGTTCAGTGTCCTAAAACACAAACCCCATTCTGGG	3.5286289341034233e-06	4.289343855719338e-06	3.3154525844396933e-06	4.71864193870725e-06	4.567928805821411e-06	3.866008561552102e-06	3.4734311462570874e-06	2.71199941575784e-06	2.9008988816882135e-06	2.5362924426347725e-06	1.382822523302633e-06	2.3802439750074383e-06	3.232323232323231e-06
TTGTTAACTGAGAATGACTTTACATCGAAGCAACAGGCAAACCGATTATGTA	0.0	0.0	0.0	0.0	0.0	0.0	0.0	0.0	3.053577770198119e-07	0.0	0.0	1.700174267862456e-07	1.154401154401154e-07
TACATAAACAAAAACTATTTTTCAGTCCATGAAAGAATAATGGTTTTATAGT	0.0	0.0	0.0	0.0	0.0	0.0	0.0	3.8742848796540574e-07	0.0	0.0	2.765645046605266e-07	5.100522803587368e-07	0.0
CCAGAAATACTTAACATTTTTAAAATTCCTAAAACACAAACCCCATTCTGGG	0.0	0.0	0.0	0.0	0.0	0.0	0.0	0.0	0.0	0.0	0.0	1.700174267862456e-07	0.0
AAACGAAATTAGAAGCCTTTTCGGAGTCCTAAAACACAAACCCCATTCTGGG	3.6324121380476413e-06	3.552112880517577e-06	2.5457939487661933e-06	2.8111058358255964e-06	1.8940192609503413e-06	3.252356408924784e-06	2.232920022593842e-06	2.3245709277924343e-06	1.5267888850990596e-06	1.9022193319760794e-06	1.1062580186421063e-06	1.700174267862456e-06	1.3852813852813848e-06
CTTTTAACTCGGAAGCGTGTTGAAAGACTGCAATCACAAATATTATTGCGTC	0.0	0.0	0.0	0.0	0.0	0.0	0.0	0.0	0.0	0.0	2.765645046605266e-07	1.700174267862456e-07	3.463203463203462e-07
TTGAAAAGTATAAAAAAAGTTACATGTCGTAAACGATGAATGTGTTTCATGA	0.0	0.0	0.0	0.0	0.0	0.0	0.0	3.8742848796540574e-07	0.0	0.0	0.0	0.0	0.0
ATCAAAAGGATTAATGTATTTACTGATCCTAAAACACAAACCCCATTCTGGG	0.0	0.0	0.0	0.0	0.0	0.0	0.0	0.0	0.0	0.0	0.0	1.700174267862456e-07	1.154401154401154e-07
GAGAGAATTTATAAGACGCTTGTTCTTCGTAAACGATGAATGTGTTTCATGA	0.0	0.0	0.0	0.0	0.0	0.0	0.0	9.685712199135143e-07	1.5267888850990595e-07	0.0	0.0	0.0	0.0
TTCAAAAACGGTAAAGATGTTAGACGTCACAAAATTACAACACTGTTTCGTT	0.0	0.0	0.0	0.0	0.0	0.0	0.0	0.0	0.0	0.0	2.765645046605266e-07	0.0	0.0
GTTTTACAATACCTTACTATAATACGATCCAAACGCATAATTACTTTTAACC	0.0	0.0	0.0	0.0	0.0	0.0	0.0	0.0	0.0	0.0	0.0	1.700174267862456e-07	0.0
AGATGAATTTAAAAGAGAATTGTATGGTTGGAAGTCTCAAGATTTTTTGTTC	0.0	0.0	0.0	0.0	0.0	0.0	0.0	0.0	3.053577770198119e-07	0.0	2.765645046605266e-07	1.700174267862456e-07	0.0
GTTGAAACTATAAATGCTTTTTTTAGTCACAAAATTACAACACTGTTTCGTT	6.226992236653099e-07	1.1393569616754492e-06	1.3617037400377311e-06	1.2549579624221411e-06	1.058422528178132e-06	6.136521526273177e-07	9.097081573530467e-07	5.811427319481086e-07	7.633944425495298e-07	5.072584885269545e-07	0.0	5.100522803587368e-07	8.080808080808078e-07
ATAGTAATTTTTAATATTGTTGTGGCAGTATAAAACATAAGGTTGTTAGTGT	0.0	0.0	0.0	0.0	0.0	0.0	0.0	0.0	0.0	0.0	0.0	1.700174267862456e-07	0.0
GCAGCAATGGGGAATGGGCTTAAGAGGCATAAAGAAAAAAGAAAGTTTGTTT	0.0	0.0	0.0	0.0	0.0	0.0	0.0	0.0	0.0	0.0	0.0	1.700174267862456e-07	4.617604617604616e-07
TTATCAAAAGATAAATAGGTTAAAGCTCCTAAAACACAAACCCCATTCTGGG	0.0	0.0	0.0	0.0	0.0	0.0	0.0	0.0	0.0	0.0	0.0	3.400348535724912e-07	0.0
CGTCCAACGATCAACCCCCTGTGATTTCGTAAACGATGAATGTGTTTCATGA	0.0	0.0	0.0	0.0	0.0	0.0	0.0	0.0	3.053577770198119e-07	0.0	0.0	0.0	0.0
TGGGTAAACGCTAACGTAGTTAATACTCGTAAACGATGAATGTGTTTCATGA	1.5048564571911657e-06	9.382939684386052e-07	1.4209082504741543e-06	2.359320969353625e-06	9.470096304751706e-07	9.204782289409767e-07	9.924088989305965e-07	3.8742848796540574e-07	9.160733310594358e-07	8.877023549221703e-07	8.296935139815797e-07	6.800697071449824e-07	8.080808080808078e-07
CTTAGAATTGGCAATAGATTTACATTTCCTAAAACACAAACCCCATTCTGGG	0.0	0.0	0.0	0.0	0.0	0.0	0.0	0.0	0.0	0.0	0.0	1.700174267862456e-07	0.0
GATGCAATCATTAAATAGTTTAAGTCTCGTAAACGATGAATGTGTTTCATGA	0.0	0.0	0.0	0.0	0.0	0.0	0.0	5.811427319481086e-07	1.5267888850990595e-07	2.5362924426347726e-07	8.296935139815797e-07	3.400348535724912e-07	6.926406926406924e-07
CCAAAAATTTTCAAAGCATTTGTGCATAATCAAAAGTCAAGAGACTTTAGAA	0.0	0.0	0.0	0.0	0.0	0.0	0.0	0.0	0.0	0.0	2.765645046605266e-07	0.0	0.0
CTAGCAAGCACAAATCGAATTGTTGCATCCAAACGCATAATTACTTTTAACC	6.745908256374191e-07	3.351049887280733e-07	7.104541252370772e-07	1.2047596439252555e-06	2.2282579540592252e-07	6.750173678900495e-07	1.2405111236632457e-06	2.3245709277924343e-06	1.9848255506287773e-06	2.029033954107818e-06	1.1062580186421063e-06	1.5301568410762103e-06	2.1933621933621926e-06
TTCTAAAGCTTTAAACCCCTTAAGACTCGTAAACGATGAATGTGTTTCATGA	0.0	0.0	0.0	0.0	0.0	0.0	0.0	0.0	0.0	0.0	2.765645046605266e-07	0.0	0.0
TACTAAACTCGCAACCTGATTATCAATCCTAAAACACAAACCCCATTCTGGG	2.802146506493895e-06	2.01062993236844e-06	2.308975907020501e-06	2.7609075173287104e-06	2.6739095448710703e-06	2.822799902085662e-06	4.713942269920333e-06	5.036570343550275e-06	3.511614435727837e-06	5.199399507401284e-06	3.318774055926319e-06	4.930505376801122e-06	6.233766233766231e-06
TTCGAAACCTGAAAAGGTCTTGTTATTCGTAAACGATGAATGTGTTTCATGA	0.0	0.0	0.0	0.0	0.0	0.0	2.481022247326491e-07	7.748569759308115e-07	0.0	1.2681462213173863e-07	0.0	1.700174267862456e-07	0.0
AACTAAAACGAGAAAGGGTTTAGCTGTCACAAAATTACAACACTGTTTCGTT	0.0	0.0	0.0	0.0	0.0	0.0	0.0	0.0	0.0	0.0	0.0	1.700174267862456e-07	0.0
GTCGCAAACTCTAAAGCTCTTGGTTGTCCTAAAACACAAACCCCATTCTGGG	0.0	0.0	0.0	0.0	0.0	0.0	0.0	0.0	0.0	0.0	2.765645046605266e-07	0.0	0.0
ATACTAAAAGGCAGTTTGGTTTGAACTCGTAAACGATGAATGTGTTTCATGA	0.0	0.0	0.0	0.0	0.0	0.0	0.0	0.0	0.0	0.0	2.765645046605266e-07	0.0	0.0
ACGAAAATTAGGAATTATCTTAATCTGAGTGAAACAGAAACTTGATTGATTC	0.0	0.0	0.0	0.0	0.0	0.0	0.0	0.0	0.0	0.0	2.765645046605266e-07	0.0	1.154401154401154e-07
CTTGAAAACCGGAAGTGTTTTATTTCTCCTAAAACACAAACCCCATTCTGGG	0.0	0.0	0.0	0.0	0.0	0.0	0.0	0.0	0.0	0.0	0.0	1.700174267862456e-07	0.0
TTCAAAATTCCGAAACCTCTTTCACGTCACAAAATTACAACACTGTTTCGTT	6.226992236653099e-07	0.0	0.0	0.0	0.0	0.0	0.0	0.0	0.0	0.0	0.0	0.0	0.0
AGTTTAATCAACAATGCAATTGATAATCCTAAAACACAAACCCCATTCTGGG	0.0	0.0	0.0	0.0	0.0	0.0	0.0	0.0	0.0	0.0	0.0	1.700174267862456e-07	0.0
ACTACAACACCTAAAAACTCTTGGATTCACAAAATTACAACACTGTTTCGTT	0.0	0.0	0.0	0.0	0.0	0.0	0.0	0.0	0.0	0.0	0.0	1.700174267862456e-07	0.0
ATAGAAAATTGGAATTCTCTTTACGCAGTATAAAACATAAGGTTGTTAGTGT	0.0	0.0	0.0	0.0	0.0	0.0	0.0	0.0	0.0	2.5362924426347726e-07	0.0	0.0	0.0
GTAGAAATTGGTAAACATTTTATTTGTCCTAAAACACAAACCCCATTCTGGG	0.0	0.0	0.0	0.0	0.0	0.0	0.0	0.0	3.053577770198119e-07	0.0	0.0	0.0	0.0
CGAACAAACATTAATCGTCTTCTCATTCGTAAACGATGAATGTGTTTCATGA	0.0	0.0	0.0	0.0	0.0	0.0	0.0	0.0	0.0	0.0	2.765645046605266e-07	0.0	0.0
ATGTCAAGCCAAAACACAGTTAGTAGTCACAAAATTACAACACTGTTTCGTT	0.0	0.0	0.0	0.0	0.0	0.0	0.0	0.0	0.0	0.0	2.765645046605266e-07	0.0	1.154401154401154e-07
CCTTTAAAATACAACTTCCTTTGGAAATATTAACGGAAAAATTGTTTCGTGT	9.859404374700743e-07	4.0212598647368794e-07	7.104541252370772e-07	5.521815034657421e-07	4.4565159081184505e-07	1.840956457881953e-07	2.481022247326491e-07	3.8742848796540574e-07	1.5267888850990595e-07	0.0	0.0	1.700174267862456e-07	2.308802308802308e-07
TCTACAATATAAAAAAGGTTTCAGTTCTACGAAGACGCAACCAAATTGGTTA	0.0	0.0	0.0	0.0	0.0	0.0	0.0	0.0	0.0	0.0	5.531290093210532e-07	3.400348535724912e-07	1.154401154401154e-07
AGGCAAATTGCTAAGGAGGTTCTTGGTCACAAAATTACAACACTGTTTCGTT	0.0	0.0	0.0	0.0	0.0	0.0	0.0	0.0	0.0	0.0	0.0	1.700174267862456e-07	0.0
TTACGAATCTTAAAACATTTTGGTCCTCCTAAAACACAAACCCCATTCTGGG	5.189160197210916e-07	9.382939684386052e-07	1.3617037400377311e-06	8.53371414447056e-07	6.684773862177676e-07	4.2955650683912237e-07	3.3080296631019885e-07	1.9371424398270287e-07	7.633944425495298e-07	6.340731106586931e-07	0.0	1.700174267862456e-07	1.154401154401154e-07
TATAAAAGGATGAACGCGCTTCTCAAAACCAAACATATAATAAAATTCACTA	0.0	0.0	0.0	0.0	0.0	0.0	0.0	0.0	0.0	0.0	2.765645046605266e-07	0.0	1.154401154401154e-07
TCAACAATTTCAAAAAAATTTCATTTTCCTAAAACACAAACCCCATTCTGGG	1.0897236414142925e-06	1.4744619504035223e-06	1.4209082504741543e-06	7.027764589563991e-07	1.0027160793266512e-06	3.0682607631365885e-07	5.78905191042848e-07	1.9371424398270287e-07	3.053577770198119e-07	6.340731106586931e-07	1.1062580186421063e-06	1.5301568410762103e-06	1.0389610389610385e-06
GTCGGAAAAACAAAATTGGTTAAGACTCACAAAATTACAACACTGTTTCGTT	0.0	0.0	0.0	0.0	0.0	0.0	0.0	0.0	0.0	0.0	2.765645046605266e-07	0.0	0.0
ATACCAACATCGAATTGGTTTGGGAAGCCAAAATTGGCAACCCCATTTTACG	0.0	0.0	0.0	0.0	0.0	0.0	0.0	0.0	0.0	0.0	0.0	1.700174267862456e-07	0.0
GCTCTAATATACAAAAATTTTAAGTATCACAAAATTACAACACTGTTTCGTT	0.0	0.0	0.0	0.0	0.0	0.0	0.0	0.0	0.0	0.0	0.0	1.700174267862456e-07	0.0
TTTCTAATTACCAAGCGTGTTCTGGCGTTGGAAGTCTCAAGATTTTTTGTTC	0.0	0.0	0.0	0.0	0.0	0.0	0.0	0.0	0.0	0.0	0.0	1.700174267862456e-07	0.0
TAATAAACGTCTAAATACATTGACGGTCGTAAACGATGAATGTGTTTCATGA	0.0	0.0	2.368180417456924e-07	5.019831849688564e-07	2.2282579540592252e-07	6.136521526273177e-08	4.1350370788774854e-07	5.811427319481086e-07	1.5267888850990595e-07	0.0	0.0	0.0	0.0
TAGTTAAATATTAATTTAGTTATTTTTCACAAAATTACAACACTGTTTCGTT	0.0	0.0	0.0	0.0	0.0	0.0	0.0	3.8742848796540574e-07	0.0	0.0	0.0	0.0	1.154401154401154e-07
CATCCAAAATATAATAAGATTGTCAGATCCAAACGCATAATTACTTTTAACC	0.0	0.0	0.0	0.0	0.0	0.0	0.0	0.0	0.0	0.0	0.0	1.700174267862456e-07	0.0
TGTATAACTGGGAAGGACGTTCGCTTGATATAAACCGAAACCATCTTCGGCA	0.0	0.0	0.0	0.0	0.0	0.0	0.0	0.0	0.0	0.0	0.0	0.0	2.308802308802308e-07
CCAATAACATGTAATGAAATTCCTATTCCTAAAACACAAACCCCATTCTGGG	0.0	2.680839909824586e-07	3.552270626185386e-07	0.0	2.2282579540592252e-07	5.52286937364586e-07	5.78905191042848e-07	1.9371424398270287e-07	1.5267888850990595e-07	2.5362924426347726e-07	0.0	0.0	1.154401154401154e-07
CCGGCAATAACAAAAGATGTTGCATTATCCAAACGCATAATTACTTTTAACC	0.0	0.0	0.0	5.521815034657421e-07	5.013580396633256e-07	2.454608610509271e-07	2.481022247326491e-07	5.811427319481086e-07	6.107155540396238e-07	2.5362924426347726e-07	2.765645046605266e-07	3.400348535724912e-07	0.0
GCGTCAAAAGGGAATTATGTTTGGCTTCACAAAATTACAACACTGTTTCGTT	1.0897236414142925e-06	7.372309752017612e-07	1.4801127609105777e-06	1.1043630069314843e-06	1.6154870166929381e-06	1.5341303815682944e-06	8.270074157754971e-07	5.811427319481086e-07	9.160733310594358e-07	8.877023549221703e-07	2.765645046605266e-07	3.400348535724912e-07	4.617604617604616e-07
CATCTAACTTGGAAGTATGTTTATTATCCTAAAACACAAACCCCATTCTGGG	0.0	0.0	2.960225521821155e-07	0.0	0.0	0.0	0.0	0.0	0.0	0.0	0.0	0.0	1.154401154401154e-07
AAACAAAACTGGAAGACTTTTTTCAAATCCAAACGCATAATTACTTTTAACC	7.264824276095282e-07	6.031889797105318e-07	7.696586356735002e-07	1.2047596439252555e-06	1.058422528178132e-06	7.363825831527812e-07	5.78905191042848e-07	3.8742848796540574e-07	9.160733310594358e-07	1.5217754655808635e-06	2.765645046605266e-07	8.50087133931228e-07	1.0389610389610385e-06
AAGAAAACTAAGAATAACGTTTATGCTCGTAAACGATGAATGTGTTTCATGA	0.0	2.680839909824586e-07	0.0	1.0039663699377129e-07	0.0	0.0	0.0	0.0	0.0	0.0	0.0	0.0	0.0
TGGATAACATGTAACCTTCTTATTATTCGTAAACGATGAATGTGTTTCATGA	5.708076216932008e-07	4.0212598647368794e-07	2.368180417456924e-07	7.529747774532846e-07	7.241838350692481e-07	7.97747798415513e-07	5.78905191042848e-07	1.35599970787892e-06	9.160733310594358e-07	7.608877327904317e-07	8.296935139815797e-07	6.800697071449824e-07	1.0389610389610385e-06
CCCGGAAGGCGGAACGATGTTGCGGATCACAAAATTACAACACTGTTTCGTT	2.594580098605458e-07	2.680839909824586e-07	3.552270626185386e-07	3.5138822947819955e-07	1.671193465544419e-07	1.2273043052546355e-07	1.6540148315509943e-07	1.9371424398270287e-07	0.0	0.0	0.0	0.0	0.0
TTCCGAAAGCGAAATCCGATTGTCATGAAGCAACAGGCAAACCGATTATGTA	0.0	0.0	0.0	0.0	0.0	0.0	0.0	0.0	0.0	0.0	2.765645046605266e-07	0.0	0.0
ACGTTAAACGCTAAAAAGATTATGGATAATCAAAAGTCAAGAGACTTTAGAA	0.0	0.0	0.0	0.0	0.0	0.0	0.0	0.0	0.0	0.0	0.0	1.700174267862456e-07	2.308802308802308e-07
TTAAAAAAGTACAATCCCATTAGGTCACATTAACGACCAAAACTTTTTAATT	0.0	0.0	0.0	0.0	0.0	0.0	0.0	0.0	0.0	0.0	2.765645046605266e-07	0.0	0.0
CTTACAAAAGAAAATGACTTTTCAGTTCCTAAAACACAAACCCCATTCTGGG	3.943761749880297e-06	5.830826803868475e-06	4.5587473036045785e-06	3.815072205763309e-06	5.403525538593621e-06	4.786486790493078e-06	5.292847460963182e-06	4.842856099567571e-06	4.1223299897674616e-06	4.945770263137807e-06	2.765645046605266e-06	3.0603136821524206e-06	4.617604617604615e-06
TTGATCCGAAACCGGTTATAATGTATTCCTAAAACACAAACCCCATTCTGGG	0.0	0.0	0.0	0.0	0.0	0.0	0.0	0.0	0.0	0.0	2.765645046605266e-07	0.0	0.0
ACTAAAAATCAAAATTATTTTTGTATGCCAAAATTGGCAACCCCATTTTACG	0.0	2.680839909824586e-07	5.92045104364231e-08	0.0	0.0	0.0	0.0	0.0	0.0	0.0	0.0	0.0	0.0
GGTTTAAATAGAAAAGTTTTCTATTATCCTAAAACACAAACCCCATTCTGGG	0.0	0.0	0.0	0.0	0.0	0.0	0.0	0.0	0.0	0.0	0.0	1.700174267862456e-07	0.0
ACCTTAATCGCAAAGATCGTTAATCCTCCTAAAACACAAACCCCATTCTGGG	0.0	0.0	0.0	0.0	0.0	0.0	0.0	0.0	0.0	0.0	0.0	0.0	2.308802308802308e-07
TAACTAAACTTTAAATACATTATCCCAGCCGAATGGATAACTAATTTAGGTG	0.0	0.0	0.0	0.0	0.0	0.0	0.0	0.0	0.0	0.0	0.0	1.700174267862456e-07	0.0
AGATAAAATGAAAAATAATTTTTTCCTCCTAAAACACAAACCCCATTCTGGG	5.708076216932008e-07	5.361679819649172e-07	1.3617037400377311e-06	6.525781404595134e-07	1.3369547724355351e-06	7.97747798415513e-07	5.78905191042848e-07	3.8742848796540574e-07	6.107155540396238e-07	6.340731106586931e-07	8.296935139815797e-07	5.100522803587368e-07	4.617604617604616e-07
GGGGGAAGCTGTAATCGGGTTGCGGCTCCTAAAACACAAACCCCATTCTGGG	9.859404374700743e-07	4.691469842193026e-07	1.124885698292039e-06	9.537680514408272e-07	6.684773862177676e-07	1.2273043052546354e-06	8.270074157754971e-07	9.685712199135143e-07	0.0	2.5362924426347726e-07	2.765645046605266e-07	5.100522803587368e-07	6.926406926406924e-07
TCGTTAACATGTAAGTGTCTTCAGATTCGTAAACGATGAATGTGTTTCATGA	0.0	0.0	0.0	0.0	0.0	0.0	0.0	0.0	0.0	0.0	2.765645046605266e-07	0.0	1.154401154401154e-07
CCGGTAAAGACAAAGTCATTTTTCAAACATTAACGACCAAAACTTTTTAATT	0.0	0.0	0.0	0.0	0.0	0.0	0.0	0.0	0.0	0.0	0.0	1.700174267862456e-07	0.0
CCTTTAATTTCGAAATACTTTAACCTGTTGGAAGTCTCAAGATTTTTTGTTC	0.0	0.0	0.0	0.0	0.0	0.0	0.0	0.0	0.0	0.0	2.765645046605266e-07	1.700174267862456e-07	0.0
TAGGGAACTTGGAACCTTGTTTAGATTCGTAAACGATGAATGTGTTTCATGA	3.632412138047641e-07	2.0106299323684397e-07	2.960225521821155e-07	5.521815034657421e-07	7.798902839207288e-07	6.136521526273177e-07	3.3080296631019885e-07	0.0	1.0687522195693417e-06	3.8044386639521586e-07	5.531290093210532e-07	8.50087133931228e-07	3.463203463203462e-07
GCATTAACATCGAATTTTCTTGGAGGGAGTGAAACAGAAACTTGATTGATTC	0.0	0.0	0.0	0.0	0.0	3.0682607631365885e-07	8.270074157754971e-08	0.0	0.0	1.2681462213173863e-07	0.0	0.0	0.0
TGTTAAAAATGAAACCGCTTTGCGTGTCGTAAACGATGAATGTGTTTCATGA	0.0	0.0	0.0	0.0	0.0	0.0	0.0	0.0	0.0	0.0	0.0	1.700174267862456e-07	0.0
ATTAGAAAAGACAAAGCCTTTCAATTTCACAAAATTACAACACTGTTTCGTT	1.3491816512748382e-06	9.382939684386052e-07	7.696586356735002e-07	1.4055529179127982e-06	1.7826063632473802e-06	2.331878179983808e-06	2.067518539438743e-06	1.549713951861623e-06	2.1375044391386834e-06	2.4094778205030342e-06	2.2125160372842126e-06	1.8701916946487015e-06	1.1544011544011538e-06
TAGATAACTCAGAAGGCATTTGGTGGTCCTAAAACACAAACCCCATTCTGGG	0.0	0.0	0.0	0.0	0.0	0.0	0.0	0.0	0.0	0.0	0.0	1.700174267862456e-07	0.0
AGTTCAAAAAGTAAGGCTCTTCAAAGTCACAAAATTACAACACTGTTTCGTT	0.0	0.0	0.0	4.0158654797508517e-07	8.913031816236901e-07	1.04320865946644e-06	2.481022247326491e-07	7.748569759308115e-07	4.580366655297179e-07	3.8044386639521586e-07	0.0	0.0	0.0
GCTACAACTCTTAACATAATTAGTTAGTTGGAAGTCTCAAGATTTTTTGTTC	0.0	0.0	0.0	0.0	0.0	0.0	0.0	0.0	0.0	0.0	0.0	1.700174267862456e-07	0.0
GTGTTAACATGTAAAGAACTTTCACATCCTAAAACACAAACCCCATTCTGGG	0.0	0.0	0.0	0.0	0.0	0.0	0.0	0.0	0.0	0.0	2.765645046605266e-07	0.0	0.0
TATCTAATAATAAACAGTATTGACTATCGTAAACGATGAATGTGTTTCATGA	1.0897236414142925e-06	1.943608934622825e-06	1.598521781783424e-06	1.6063461919003407e-06	1.169835425881093e-06	1.350034735780099e-06	1.4886133483958947e-06	5.811427319481086e-07	1.2214311080792476e-06	1.014516977053909e-06	0.0	6.800697071449824e-07	1.1544011544011538e-06
ATCTCCAACCGAAAATTGTTCTCGGACAGATAAATAACAAATCAATTTACTC	0.0	0.0	0.0	0.0	0.0	0.0	0.0	0.0	0.0	0.0	0.0	1.700174267862456e-07	0.0
TCTCCAACTAACAACTTAGTTCATCTTCCTAAAACACAAACCCCATTCTGGG	0.0	0.0	0.0	0.0	0.0	0.0	2.481022247326491e-07	0.0	0.0	0.0	0.0	1.700174267862456e-07	0.0
CCCAAAATATATAATTCATTTGGTGTTCGTAAACGATGAATGTGTTTCATGA	2.594580098605458e-07	3.351049887280733e-07	5.328405939278079e-07	5.019831849688564e-07	3.899451419603644e-07	5.52286937364586e-07	4.1350370788774854e-07	3.8742848796540574e-07	3.053577770198119e-07	1.2681462213173863e-07	5.531290093210532e-07	0.0	1.154401154401154e-07
CGGCCAAACCTAGAAAGAAATTTTATTCCTAAAACACAAACCCCATTCTGGG	0.0	0.0	0.0	0.0	0.0	0.0	0.0	0.0	0.0	0.0	2.765645046605266e-07	0.0	0.0
AAATTAAAACTTAACCTATTTTATTGTCGTAAACGATGAATGTGTTTCATGA	0.0	0.0	4.1443157305496167e-07	5.0198318496885646e-08	2.2282579540592252e-07	4.909217221018542e-07	8.270074157754971e-08	3.8742848796540574e-07	4.580366655297179e-07	5.072584885269545e-07	2.765645046605266e-07	8.50087133931228e-07	6.926406926406924e-07
GCGAAAACTGAGAATAGTGTTATGTGGCATAAAGAAAAAAGAAAGTTTGTTT	0.0	0.0	0.0	0.0	0.0	0.0	0.0	0.0	0.0	0.0	2.765645046605266e-07	1.700174267862456e-07	0.0
AGTCCAAATGAAAAGGTGATTCTCCTTCCTAAAACACAAACCCCATTCTGGG	0.0	0.0	0.0	0.0	0.0	0.0	0.0	0.0	0.0	0.0	2.765645046605266e-07	0.0	0.0
AAAAAAATAGCAAAGACTTTTGATGCTCCTAAAACACAAACCCCATTCTGGG	0.0	0.0	0.0	0.0	0.0	0.0	0.0	0.0	0.0	0.0	2.765645046605266e-07	0.0	0.0
AACAGAATAATAAATCTTTTTGGTGAATCCAAACGCATAATTACTTTTAACC	0.0	4.691469842193026e-07	3.552270626185386e-07	5.521815034657421e-07	3.899451419603644e-07	7.363825831527812e-07	4.962044494652982e-07	1.35599970787892e-06	7.633944425495298e-07	6.340731106586931e-07	1.1062580186421063e-06	3.400348535724912e-07	1.0389610389610385e-06
CCGTGAACAAGGAAGTGTCTTGGGACTCGTAAACGATGAATGTGTTTCATGA	0.0	0.0	0.0	0.0	0.0	0.0	0.0	0.0	0.0	0.0	0.0	1.700174267862456e-07	0.0
GTCCAAACATTAAACTGGTTTTAAAGTCGTAAACGATGAATGTGTTTCATGA	3.1134961183265494e-07	2.680839909824586e-07	5.92045104364231e-08	1.0039663699377129e-07	1.1141289770296126e-07	1.2273043052546355e-07	5.78905191042848e-07	0.0	1.5267888850990595e-07	3.8044386639521586e-07	2.765645046605266e-07	0.0	2.308802308802308e-07
GTTTTAACCCCCCTCTCGGTTGGTTAGTACCAAGACAAAAAACTGTTATTTA	0.0	0.0	0.0	0.0	0.0	0.0	0.0	0.0	0.0	0.0	0.0	1.700174267862456e-07	0.0
CATAGAACTGTTAATTTATTTTTGACGTTGGAAGTCTCAAGATTTTTTGTTC	0.0	0.0	0.0	0.0	0.0	0.0	0.0	3.8742848796540574e-07	0.0	0.0	0.0	0.0	1.154401154401154e-07
GTGCAAATACTGAACCTTATTGGGTTGCATAAAGAAAAAAGAAAGTTTGTTT	0.0	0.0	0.0	0.0	0.0	0.0	0.0	0.0	0.0	0.0	0.0	1.700174267862456e-07	3.463203463203462e-07
TAGGCAATTCTTAAATCACTTCTACTACATTAACGACCAAAACTTTTTAATT	0.0	0.0	0.0	0.0	0.0	0.0	0.0	0.0	0.0	0.0	0.0	0.0	2.308802308802308e-07
GTGTTAAATCGTAAAATTGTTGGCGATCCTAAAACACAAACCCCATTCTGGG	5.189160197210916e-07	2.0106299323684397e-07	2.368180417456924e-07	3.011899109813139e-07	5.013580396633256e-07	1.2273043052546355e-07	4.1350370788774854e-07	0.0	3.053577770198119e-07	5.072584885269545e-07	2.765645046605266e-07	0.0	0.0
CTTCCAAAAACCTAAGCTGTTTCAAGTCCTAAAACACAAACCCCATTCTGGG	0.0	0.0	0.0	0.0	0.0	0.0	0.0	0.0	0.0	0.0	0.0	1.700174267862456e-07	0.0
AGGAAAACTCTAAAAGACATTAATTGTCCTAAAACACAAACCCCATTCTGGG	0.0	0.0	0.0	0.0	0.0	0.0	0.0	0.0	0.0	0.0	2.765645046605266e-07	0.0	0.0
TCCGAAAAACATAAGTATTTTTTCTGTCCTAAAACACAAACCCCATTCTGGG	5.033485391294589e-06	6.098910794850934e-06	4.913974366223117e-06	5.220625123676107e-06	5.403525538593621e-06	2.884165117348393e-06	3.721533370989737e-06	2.71199941575784e-06	2.2901833276485895e-06	3.043550931161727e-06	3.318774055926319e-06	2.3802439750074383e-06	3.232323232323231e-06
TCAACAACTTATAAATTTTTTAGGGGTCCTAAAACACAAACCCCATTCTGGG	0.0	0.0	0.0	0.0	0.0	0.0	0.0	0.0	0.0	0.0	2.765645046605266e-07	0.0	0.0
ACGTTAAACTTAAACGCTATTGTGTTTCACAAAATTACAACACTGTTTCGTT	2.594580098605458e-07	2.0106299323684397e-07	5.92045104364231e-08	2.509915924844282e-07	1.1141289770296126e-07	0.0	8.270074157754971e-08	0.0	0.0	0.0	0.0	0.0	0.0
CGTTAAAATTACAATCGCTTTAAGGCTCGTAAACGATGAATGTGTTTCATGA	0.0	0.0	0.0	0.0	0.0	0.0	0.0	0.0	0.0	0.0	0.0	1.700174267862456e-07	0.0
CCATGAACGTCTAAAGCCTTTGGGGAGAAGCAACAGGCAAACCGATTATGTA	0.0	0.0	0.0	0.0	0.0	0.0	0.0	0.0	0.0	0.0	0.0	0.0	2.308802308802308e-07
AAGGCAATCTTCAAGATTTTATTCCATCACAAAATTACAACACTGTTTCGTT	0.0	0.0	0.0	0.0	0.0	0.0	0.0	0.0	0.0	0.0	0.0	1.700174267862456e-07	0.0
TTTTTAACTAGAAATCCATTTTTAAAATCCAAACGCATAATTACTTTTAACC	0.0	0.0	0.0	0.0	0.0	0.0	0.0	0.0	0.0	0.0	0.0	1.700174267862456e-07	0.0
TCTTAAACGAGGAATTGTTTTTCGATATCCAAACGCATAATTACTTTTAACC	0.0	0.0	0.0	0.0	0.0	0.0	0.0	0.0	3.053577770198119e-07	0.0	0.0	0.0	0.0
CGAAAAAAAGGAAACGAGGATGGACGTCACAAAATTACAACACTGTTTCGTT	0.0	0.0	0.0	0.0	0.0	0.0	0.0	0.0	0.0	0.0	0.0	1.700174267862456e-07	0.0
TCTCCAAACCACAAAAAGCTTAAGGTATCCAAACGCATAATTACTTTTAACC	0.0	2.680839909824586e-07	5.328405939278079e-07	2.0079327398754259e-07	6.684773862177676e-07	1.04320865946644e-06	5.78905191042848e-07	1.9371424398270287e-07	9.160733310594358e-07	3.8044386639521586e-07	1.382822523302633e-06	8.50087133931228e-07	2.308802308802308e-07
CTGCGAATTTACAATGTTCTTTCCCTAGTATAAAACATAAGGTTGTTAGTGT	0.0	0.0	0.0	0.0	0.0	0.0	0.0	0.0	0.0	0.0	0.0	0.0	2.308802308802308e-07
AATTTAAATCGCAATCCATTTATTCTGTTGGAAGTCTCAAGATTTTTTGTTC	3.1134961183265494e-07	0.0	0.0	0.0	0.0	0.0	1.6540148315509943e-07	0.0	3.053577770198119e-07	0.0	2.765645046605266e-07	3.400348535724912e-07	0.0
AAAACAATATACAAAGGGATTATGTGTCGTAAACGATGAATGTGTTTCATGA	2.3870136907170215e-06	2.88190290306143e-06	2.48658943832977e-06	4.568046983216594e-06	2.506790198316628e-06	3.0682607631365887e-06	3.4734311462570874e-06	4.0679991236367606e-06	3.969651101257555e-06	2.1558485762395564e-06	2.489080541944739e-06	3.0603136821524206e-06	2.655122655122654e-06
GTTGTAAAGGCTAACTACCTTATACTTCACAAAATTACAACACTGTTTCGTT	0.0	0.0	0.0	0.0	0.0	0.0	0.0	0.0	0.0	0.0	0.0	1.700174267862456e-07	0.0
ATCCTAACTATTAATTGCGTTAAGTGTCGTAAACGATGAATGTGTTTCATGA	0.0	0.0	0.0	0.0	0.0	0.0	0.0	0.0	0.0	2.5362924426347726e-07	0.0	0.0	1.154401154401154e-07
CAGAAAAGACGGAAGTGTCTTACTCATCCTAAAACACAAACCCCATTCTGGG	0.0	0.0	0.0	0.0	0.0	0.0	0.0	0.0	0.0	0.0	0.0	1.700174267862456e-07	0.0
CTGTAAACATTATAGTCACTTACTTTTCACAAAATTACAACACTGTTTCGTT	0.0	0.0	0.0	0.0	0.0	0.0	0.0	0.0	0.0	0.0	2.765645046605266e-07	0.0	0.0
AAGCTAAATTATAAGCCTCTTCCTACGTTGGAAGTCTCAAGATTTTTTGTTC	0.0	0.0	0.0	0.0	0.0	0.0	0.0	0.0	3.053577770198119e-07	0.0	0.0	0.0	0.0
TAGTAAATCAACAATTATAGGGAGAATCGTAAACGATGAATGTGTTTCATGA	0.0	0.0	0.0	0.0	0.0	0.0	0.0	0.0	0.0	0.0	2.765645046605266e-07	0.0	1.154401154401154e-07
GCTTCAATCGAGAAAATTTTAAACGATCGTAAACGATGAATGTGTTTCATGA	0.0	0.0	0.0	0.0	0.0	0.0	0.0	0.0	0.0	0.0	0.0	1.700174267862456e-07	0.0
CTTGTAACAGTAAATAGGTTTTTGGCTCCTAAAACACAAACCCCATTCTGGG	0.0	0.0	0.0	0.0	0.0	0.0	0.0	0.0	0.0	0.0	0.0	1.700174267862456e-07	0.0
AAACTAACTCATAAAGATTTTGGCGCTCACAAAATTACAACACTGTTTCGTT	2.594580098605458e-07	5.361679819649172e-07	1.243294719164885e-06	6.525781404595134e-07	7.798902839207288e-07	2.454608610509271e-07	7.443066741979473e-07	3.8742848796540574e-07	7.633944425495298e-07	1.014516977053909e-06	2.765645046605266e-07	0.0	1.154401154401154e-07
ATATCAACGTAAAAAACGTTTTAACGTCACAAAATTACAACACTGTTTCGTT	0.0	0.0	0.0	0.0	0.0	0.0	0.0	0.0	0.0	0.0	0.0	1.700174267862456e-07	0.0
TTGCTAATACACAAATTGATTCGGGTATCCAAACGCATAATTACTTTTAACC	2.594580098605458e-07	1.340419954912293e-07	1.776135313092693e-07	5.0198318496885646e-08	2.2282579540592252e-07	1.2273043052546355e-07	0.0	0.0	0.0	0.0	0.0	0.0	0.0
AACTCAATATTGAATTACATTTGAACTCCTAAAACACAAACCCCATTCTGGG	9.081030345119104e-06	6.836141770052695e-06	6.986132231497925e-06	8.031730959501703e-06	7.743196390355806e-06	9.143417074147034e-06	7.939271191444772e-06	6.7799985393946e-06	7.3285866484754865e-06	9.764725904143874e-06	8.02037063515527e-06	6.970714498236069e-06	5.772005772005769e-06
ACATTAATAATTAATTTGATTGTAAATCCTAAAACACAAACCCCATTCTGGG	1.2453984473306198e-06	2.144671927859669e-06	1.3024992296013081e-06	4.0158654797508517e-07	1.2812483235840544e-06	8.591130136782447e-07	5.78905191042848e-07	5.811427319481086e-07	3.053577770198119e-07	3.8044386639521586e-07	2.765645046605266e-07	3.400348535724912e-07	5.772005772005769e-07
TAATTAATGGGAAAAATGATTCCCTGCCCCAAATAGGCAAAGCTTTTCCCAA	0.0	0.0	0.0	0.0	0.0	0.0	0.0	0.0	0.0	0.0	0.0	0.0	2.308802308802308e-07
ATTCTAAACCAAAATTGAATTAGTAATCCTAAAACACAAACCCCATTCTGGG	0.0	0.0	0.0	0.0	0.0	0.0	0.0	3.8742848796540574e-07	1.5267888850990595e-07	0.0	0.0	0.0	0.0
TCCTAAATAGTAAATCCGATTATTTTTCCTAAAACACAAACCCCATTCTGGG	0.0	0.0	0.0	0.0	0.0	0.0	0.0	0.0	0.0	0.0	0.0	1.700174267862456e-07	0.0
GCCAAAAAGTGAAATTAATTTGCAACTCCTAAAACACAAACCCCATTCTGGG	0.0	0.0	0.0	0.0	0.0	0.0	0.0	0.0	0.0	0.0	2.765645046605266e-07	0.0	0.0
GCTTAAAGTAGCAAGATTGTTTATACAACCAAACATATAATAAAATTCACTA	0.0	0.0	0.0	0.0	0.0	0.0	0.0	0.0	0.0	0.0	0.0	1.700174267862456e-07	1.154401154401154e-07
CTCCAAATTCCAACTTAATTTTCCTATCCTAAAACACAAACCCCATTCTGGG	0.0	0.0	0.0	0.0	0.0	0.0	0.0	0.0	0.0	0.0	2.765645046605266e-07	0.0	0.0
ATCCAAAGGCCCAACCGTCTTGTCGGATCCAAACGCATAATTACTTTTAACC	1.7643144670517116e-06	2.680839909824586e-06	2.1905668861476546e-06	2.258924332359854e-06	2.2839644029107056e-06	2.393243395246539e-06	1.5713140899734444e-06	2.3245709277924343e-06	1.8321466621188716e-06	3.1703655532934656e-06	2.2125160372842126e-06	2.040209121434947e-06	1.6161616161616156e-06
GATAAAATATTCAATGTTATTTTCAGGAAGCAACAGGCAAACCGATTATGTA	0.0	0.0	0.0	0.0	0.0	0.0	0.0	0.0	0.0	0.0	2.765645046605266e-07	5.100522803587368e-07	2.308802308802308e-07
GCATAAACACGGAAACATCTTCTCTCTCGTAAACGATGAATGTGTTTCATGA	6.745908256374191e-07	8.712729706929905e-07	9.472721669827696e-07	1.3051562809190268e-06	1.2812483235840544e-06	1.2273043052546354e-06	1.0751096405081462e-06	0.0	1.5267888850990596e-06	1.1413315991856478e-06	8.296935139815797e-07	3.400348535724912e-07	6.926406926406924e-07
TAAGCAAGTGACAACCTTGTTTACGGTCCTAAAACACAAACCCCATTCTGGG	4.151328157768733e-07	2.680839909824586e-07	3.552270626185386e-07	8.031730959501703e-07	5.570644885148063e-07	1.04320865946644e-06	9.924088989305965e-07	5.811427319481086e-07	1.5267888850990595e-07	3.8044386639521586e-07	0.0	1.700174267862456e-07	0.0
TTGTTAAATTCCAATATGTTTTTCTTTCGTAAACGATGAATGTGTTTCATGA	1.1416152433864015e-06	1.1393569616754492e-06	8.880676565463465e-07	1.0039663699377128e-06	1.5597805678414576e-06	1.165939089991904e-06	1.5713140899734444e-06	1.7434281958443258e-06	1.2214311080792476e-06	2.4094778205030342e-06	1.6593870279631595e-06	1.700174267862456e-06	1.6161616161616156e-06
TAAGAAAAAGTGAAAGGACGTCCAGCTCACAAAATTACAACACTGTTTCGTT	0.0	0.0	0.0	0.0	0.0	0.0	0.0	0.0	0.0	0.0	0.0	3.400348535724912e-07	1.154401154401154e-07
TTAGGAAATTTTAATCACCTTAGCCGTCGTAAACGATGAATGTGTTTCATGA	7.264824276095282e-07	9.382939684386052e-07	3.552270626185386e-07	1.6063461919003407e-06	7.798902839207288e-07	1.04320865946644e-06	1.405912606818345e-06	1.549713951861623e-06	6.107155540396238e-07	1.014516977053909e-06	2.765645046605266e-07	8.50087133931228e-07	6.926406926406924e-07
ATCTAAAACAGGAATTGAATTTGATTTCGTAAACGATGAATGTGTTTCATGA	5.189160197210916e-07	4.0212598647368794e-07	1.124885698292039e-06	2.0079327398754259e-07	2.7853224425740313e-07	9.204782289409767e-07	4.962044494652982e-07	0.0	4.580366655297179e-07	5.072584885269545e-07	5.531290093210532e-07	1.0201045607174735e-06	9.235209235209232e-07
ACGTAAAAACAAAAGGGTCTTCTTGAATCCAAACGCATAATTACTTTTAACC	0.0	0.0	0.0	0.0	0.0	0.0	0.0	0.0	0.0	0.0	2.765645046605266e-07	0.0	0.0
CAACAAACATGCAAGAGTATTGGAAATCACAAAATTACAACACTGTTTCGTT	4.151328157768733e-07	6.031889797105318e-07	1.184090208728462e-07	2.509915924844282e-07	3.342386931088838e-07	3.681912915763906e-07	4.962044494652982e-07	3.8742848796540574e-07	6.107155540396238e-07	2.5362924426347726e-07	2.765645046605266e-07	1.700174267862456e-07	6.926406926406924e-07
ATGAGAATAATGAATAACATTGTCTTTCCTAAAACACAAACCCCATTCTGGG	0.0	0.0	0.0	0.0	0.0	0.0	0.0	0.0	0.0	0.0	2.765645046605266e-07	0.0	0.0
GTTAAAAGGATAAATCGAGTTCGGTGGAAGCAACAGGCAAACCGATTATGTA	0.0	0.0	0.0	0.0	0.0	0.0	0.0	7.748569759308115e-07	1.5267888850990595e-07	0.0	0.0	3.400348535724912e-07	1.154401154401154e-07
TTTAAAACGCACAAAGCTATTGTGGTATCCAAACGCATAATTACTTTTAACC	8.821572335258558e-07	8.042519729473759e-07	6.512496148006541e-07	1.2549579624221411e-06	1.2255418747325736e-06	1.04320865946644e-06	9.097081573530467e-07	3.8742848796540574e-07	1.8321466621188716e-06	5.072584885269545e-07	5.531290093210532e-07	5.100522803587368e-07	3.463203463203462e-07
TCTTGAATTAGCAATATAGTTCAGCTTCCTAAAACACAAACCCCATTCTGGG	0.0	0.0	0.0	0.0	0.0	0.0	0.0	0.0	0.0	0.0	0.0	1.700174267862456e-07	0.0
ATCCTAAATGGCAAGTTTCTTTGGCTTCGTAAACGATGAATGTGTTTCATGA	0.0	0.0	0.0	0.0	0.0	0.0	0.0	0.0	0.0	0.0	2.765645046605266e-07	0.0	0.0
GAGCCAATTTTTAATCGATTTTTTAGTCCTAAAACACAAACCCCATTCTGGG	0.0	0.0	0.0	0.0	0.0	0.0	0.0	0.0	0.0	0.0	2.765645046605266e-07	0.0	0.0
CCCACAAACAAGAAACACATTCTCAAATCCAAACGCATAATTACTTTTAACC	1.9718808749401485e-06	1.1393569616754492e-06	1.71693080265627e-06	2.2087260138629685e-06	2.116845056356264e-06	1.411399951042831e-06	1.3232118652407954e-06	2.905713659740543e-06	3.2062566587080253e-06	3.1703655532934656e-06	1.382822523302633e-06	3.2303311089386662e-06	2.1933621933621926e-06
CTATAAACAATAAAGCTCCTTTTAGATCCTAAAACACAAACCCCATTCTGGG	3.995653351852405e-06	5.2276378241579426e-06	4.913974366223117e-06	4.417452027725937e-06	5.403525538593621e-06	4.17283463786576e-06	5.706351168850929e-06	5.230284587532978e-06	4.1223299897674616e-06	3.8044386639521587e-06	4.148467569907899e-06	2.040209121434947e-06	5.194805194805193e-06
ATATAAATGGGCAATGCTATTATACAGTACGAACTAAAAATTATATTTGCCA	0.0	0.0	0.0	0.0	0.0	0.0	0.0	0.0	0.0	0.0	0.0	1.700174267862456e-07	1.154401154401154e-07
AATTTAAAATTTAAATATTTTCGTGATCACAAAATTACAACACTGTTTCGTT	0.0	0.0	0.0	0.0	0.0	0.0	0.0	0.0	0.0	0.0	2.765645046605266e-07	0.0	0.0
ATAATAAGCACAAATGTTTTTGAACTTCCTAAAACACAAACCCCATTCTGGG	0.0	2.680839909824586e-07	0.0	0.0	0.0	1.2273043052546355e-07	0.0	0.0	0.0	0.0	0.0	0.0	0.0
TACTCAACATCGAAGGGTATTCGTTTGCCAAAATTGGCAACCCCATTTTACG	0.0	0.0	0.0	0.0	0.0	0.0	0.0	0.0	0.0	0.0	0.0	0.0	2.308802308802308e-07
TAGAAATGAGGCCTTTTGTTGTGAAGATCCAAACGCATAATTACTTTTAACC	0.0	0.0	0.0	0.0	0.0	0.0	0.0	0.0	0.0	0.0	2.765645046605266e-07	0.0	0.0
GTGCTAAACATCAATCGCTTTAAATAGTTGGAAGTCTCAAGATTTTTTGTTC	0.0	0.0	0.0	0.0	0.0	0.0	0.0	0.0	0.0	0.0	0.0	1.700174267862456e-07	1.154401154401154e-07
ATAATAAAAGTCAACCGGTTTGGGGCTCCTAAAACACAAACCCCATTCTGGG	0.0	0.0	0.0	0.0	0.0	0.0	0.0	0.0	0.0	0.0	2.765645046605266e-07	0.0	0.0
AGGATAAATAGTAAAGTAATTTTATGTCCTAAAACACAAACCCCATTCTGGG	2.231338884800694e-06	2.546797914333357e-06	1.3024992296013081e-06	2.6103125618380535e-06	2.729615993722551e-06	2.454608610509271e-06	1.405912606818345e-06	2.905713659740543e-06	1.8321466621188716e-06	2.029033954107818e-06	1.935951532623686e-06	2.2102265482211927e-06	3.578643578643577e-06
GCTAAAACTTAGAAAGGGGTTGGAGGTCCTAAAACACAAACCCCATTCTGGG	0.0	0.0	0.0	0.0	0.0	0.0	0.0	3.8742848796540574e-07	0.0	0.0	0.0	1.700174267862456e-07	0.0
GACGTAACTTTTAAAATTTTTGCCCATCGTAAACGATGAATGTGTTTCATGA	0.0	0.0	0.0	0.0	0.0	0.0	0.0	0.0	0.0	0.0	0.0	1.700174267862456e-07	0.0
CAATTAATGATTAAGAATCTTGAGGATCCTAAAACACAAACCCCATTCTGGG	0.0	0.0	0.0	0.0	0.0	0.0	0.0	0.0	0.0	0.0	0.0	1.700174267862456e-07	0.0
ATGGAAAACGTTAAGACTTTTCCGTAGAAGCAACAGGCAAACCGATTATGTA	0.0	0.0	0.0	0.0	0.0	0.0	0.0	3.8742848796540574e-07	0.0	0.0	0.0	0.0	0.0
GCCAGAATCGTTAACGCGTTTACAGGATCCAAACGCATAATTACTTTTAACC	5.189160197210916e-07	2.2787139233508983e-06	1.0656811878556158e-06	2.7609075173287104e-06	2.339670851762186e-06	5.52286937364586e-06	4.548540786765234e-06	1.4528568298702716e-05	9.160733310594358e-06	3.233772864359335e-05	2.018920884021844e-05	4.658477493943129e-05	3.093795093795093e-05
GGGAGAAGAGGGAATAGCGTTAGGCGTCCTAAAACACAAACCCCATTCTGGG	0.0	0.0	0.0	0.0	0.0	0.0	0.0	0.0	0.0	0.0	2.765645046605266e-07	0.0	0.0
GAGTAAACCCGTAAATAATTTATAAGTCCTAAAACACAAACCCCATTCTGGG	4.151328157768733e-07	5.361679819649172e-07	3.552270626185386e-07	4.517848664719708e-07	1.1141289770296126e-07	4.909217221018542e-07	1.6540148315509943e-07	9.685712199135143e-07	0.0	1.2681462213173863e-07	2.765645046605266e-07	3.400348535724912e-07	6.926406926406924e-07
GAGGCAAGTGGTAATGGGGTTATGAAGCATAAAGAAAAAAGAAAGTTTGTTT	0.0	0.0	0.0	0.0	0.0	0.0	0.0	0.0	0.0	0.0	0.0	1.700174267862456e-07	0.0
CATAAAAATTCCAATTAACTTGATCCTCCTAAAACACAAACCCCATTCTGGG	0.0	0.0	0.0	0.0	0.0	0.0	0.0	0.0	0.0	0.0	0.0	1.700174267862456e-07	0.0
AAGCTAAAATGGAAATTTTTTGAAACTCCTAAAACACAAACCCCATTCTGGG	1.4010732532469475e-06	8.042519729473759e-07	7.696586356735002e-07	9.537680514408272e-07	1.2255418747325736e-06	1.902321673144685e-06	1.0751096405081462e-06	1.549713951861623e-06	2.9008988816882135e-06	1.7754047098443407e-06	1.382822523302633e-06	2.040209121434947e-06	1.9624819624819616e-06
ATTCAAACGGCAAATGTATTTGTGCATCGTAAACGATGAATGTGTTTCATGA	0.0	0.0	0.0	0.0	0.0	0.0	0.0	0.0	0.0	0.0	0.0	1.700174267862456e-07	0.0
GGCGTAAAGCTGAACATGTTTGACTCTCCTAAAACACAAACCCCATTCTGGG	1.7643144670517116e-06	1.4744619504035223e-06	1.3024992296013081e-06	1.857337784384769e-06	1.058422528178132e-06	5.52286937364586e-07	9.097081573530467e-07	0.0	6.107155540396238e-07	1.2681462213173863e-07	1.382822523302633e-06	8.50087133931228e-07	1.2698412698412693e-06
GGTCAAAAGAGAAGATATTACAAGATTCCTAAAACACAAACCCCATTCTGGG	0.0	0.0	0.0	0.0	0.0	0.0	0.0	0.0	0.0	0.0	0.0	1.700174267862456e-07	0.0
CACAAAAAAAGGGAAGTTCTTTGAATTCACAAAATTACAACACTGTTTCGTT	0.0	0.0	0.0	0.0	0.0	0.0	0.0	0.0	0.0	0.0	0.0	0.0	2.308802308802308e-07
CGCTGAAGGATAAAGGGGTTTCGAGGTCACAAAATTACAACACTGTTTCGTT	0.0	0.0	0.0	0.0	0.0	0.0	0.0	0.0	0.0	0.0	0.0	1.700174267862456e-07	0.0
GGGATAATCGCAAATTGACTCGGGTATCGTAAACGATGAATGTGTTTCATGA	0.0	0.0	0.0	0.0	0.0	0.0	0.0	0.0	0.0	0.0	0.0	1.700174267862456e-07	0.0
TCCCTAATTGTCAATCAGGTTTATGTGCATAAAGAAAAAAGAAAGTTTGTTT	0.0	0.0	0.0	0.0	0.0	0.0	0.0	0.0	0.0	0.0	0.0	1.700174267862456e-07	0.0
TCTTAAAGGGTAAATGCTCTTAGGCTTCGTAAACGATGAATGTGTTTCATGA	3.061604516354441e-06	2.6138189120789713e-06	2.7826119905118856e-06	1.8071394658878832e-06	2.4510837494651472e-06	1.7795912426192214e-06	1.157810382085696e-06	2.5182851717751374e-06	1.6794677736089655e-06	2.4094778205030342e-06	2.2125160372842126e-06	8.50087133931228e-07	1.731601731601731e-06
TTACTAAGCTTCAATTAGCTTTCTAGTCCTAAAACACAAACCCCATTCTGGG	6.745908256374191e-07	1.340419954912293e-06	8.880676565463465e-07	1.1043630069314843e-06	8.913031816236901e-07	4.2955650683912237e-07	1.0751096405081462e-06	3.8742848796540574e-07	4.580366655297179e-07	7.608877327904317e-07	8.296935139815797e-07	6.800697071449824e-07	8.080808080808078e-07
CTTCGAACTATGAAGTTATTTCTGGCTCGTAAACGATGAATGTGTTTCATGA	0.0	4.691469842193026e-07	5.328405939278079e-07	1.5059495549065694e-07	6.684773862177676e-07	2.454608610509271e-07	9.097081573530467e-07	3.8742848796540574e-07	3.053577770198119e-07	2.5362924426347726e-07	5.531290093210532e-07	0.0	2.308802308802308e-07
CTTCGAATTTATAAGTAACTTTATTATCCTAAAACACAAACCCCATTCTGGG	2.594580098605458e-07	4.0212598647368794e-07	7.696586356735002e-07	8.031730959501703e-07	7.241838350692481e-07	9.204782289409767e-07	8.270074157754971e-08	3.8742848796540574e-07	0.0	0.0	2.765645046605266e-07	1.700174267862456e-07	3.463203463203462e-07
CCGGTAATAGCAAAAGTTGTTTAGGCGTTGGAAGTCTCAAGATTTTTTGTTC	0.0	0.0	0.0	0.0	0.0	0.0	0.0	0.0	0.0	0.0	2.765645046605266e-07	0.0	0.0
TTGAGAATCGGTAAACGCGTTAACTCTCCTAAAACACAAACCCCATTCTGGG	1.0378320394421833e-06	4.691469842193026e-07	6.512496148006541e-07	1.6063461919003407e-06	1.6711934655444189e-06	1.2273043052546354e-06	1.157810382085696e-06	5.811427319481086e-07	7.633944425495298e-07	7.608877327904317e-07	1.1062580186421063e-06	5.100522803587368e-07	3.463203463203462e-07
ACGTTTATGGCCGACGCCCTTACGGAGAAGCAACAGGCAAACCGATTATGTA	0.0	0.0	0.0	0.0	0.0	0.0	0.0	0.0	0.0	0.0	2.765645046605266e-07	0.0	0.0
GATACAATTGAAATTGAATTAAAAAATCCTAAAACACAAACCCCATTCTGGG	0.0	0.0	0.0	0.0	0.0	0.0	0.0	0.0	0.0	0.0	0.0	1.700174267862456e-07	0.0
CAAAAAATTTTGAATGATTTTCACGAATCCAAACGCATAATTACTTTTAACC	7.783740295816375e-07	3.351049887280733e-07	4.736360834913848e-07	5.019831849688564e-07	6.127709373662868e-07	6.750173678900495e-07	8.270074157754971e-07	7.748569759308115e-07	3.053577770198119e-07	1.1413315991856478e-06	1.382822523302633e-06	3.400348535724912e-07	4.617604617604616e-07
AGGCTAATGGGAAAGCTAGTTTCGCGTCACAAAATTACAACACTGTTTCGTT	4.6702441774898247e-07	1.340419954912293e-07	2.368180417456924e-07	4.517848664719708e-07	5.570644885148063e-07	5.52286937364586e-07	8.270074157754971e-07	0.0	4.580366655297179e-07	1.014516977053909e-06	2.2125160372842126e-06	3.400348535724912e-07	1.1544011544011538e-06
ACTTTAATGATTAATCATGTTCTTAGCCCTCAACCCTTAACGCAGTTCGCGC	0.0	0.0	0.0	0.0	0.0	0.0	0.0	0.0	0.0	0.0	2.765645046605266e-07	0.0	0.0
TTTATAACAAGAAGCACATTTGGGGAATCCAAACGCATAATTACTTTTAACC	0.0	0.0	0.0	0.0	0.0	0.0	0.0	0.0	0.0	0.0	0.0	1.700174267862456e-07	0.0
CAAGCAATCTGGAAAACCTTTACTTACCCTCAACCCTTAACGCAGTTCGCGC	0.0	0.0	0.0	0.0	0.0	0.0	0.0	0.0	0.0	0.0	0.0	1.700174267862456e-07	0.0
TTAAAGGTCCTAATTGATAACTTCGTGAAGCAACAGGCAAACCGATTATGTA	0.0	0.0	0.0	0.0	0.0	0.0	0.0	0.0	0.0	0.0	2.765645046605266e-07	0.0	0.0
TAGGTAACCAGTAAAGCAATTAAGCTTCCTAAAACACAAACCCCATTCTGGG	0.0	0.0	0.0	0.0	0.0	0.0	0.0	3.8742848796540574e-07	0.0	0.0	0.0	0.0	0.0
CGATTAAATTAGAATTATATTCATACTCCTAAAACACAAACCCCATTCTGGG	5.759967818904118e-06	4.9595538331754845e-06	3.43386160531254e-06	3.3632873392913382e-06	3.732332073049202e-06	3.497817269975711e-06	3.5561318878346373e-06	3.6805706356713548e-06	3.0535777701981192e-06	2.4094778205030342e-06	1.382822523302633e-06	2.7202788285799295e-06	3.463203463203462e-06
TTGGGCCAAAACCTGTAATTATGGATTCCTAAAACACAAACCCCATTCTGGG	0.0	0.0	0.0	0.0	0.0	0.0	0.0	0.0	0.0	0.0	0.0	1.700174267862456e-07	0.0
ATTTCAACCTCAAAGTTAGTCGTTGTTCACAAAATTACAACACTGTTTCGTT	0.0	0.0	0.0	0.0	0.0	0.0	0.0	0.0	0.0	0.0	0.0	1.700174267862456e-07	0.0
TAAGGAATCGTGAACCTACTTCTCAATCGTAAACGATGAATGTGTTTCATGA	0.0	0.0	0.0	0.0	0.0	0.0	0.0	0.0	0.0	0.0	0.0	1.700174267862456e-07	0.0
CATCAAATCATAAAGCAACTTTTTTGTCGTAAACGATGAATGTGTTTCATGA	6.226992236653099e-07	5.361679819649172e-07	2.368180417456924e-07	1.5059495549065694e-07	2.7853224425740313e-07	1.840956457881953e-07	1.6540148315509943e-07	1.9371424398270287e-07	1.5267888850990595e-07	1.2681462213173863e-07	0.0	0.0	0.0
ACGCGAATCTTTAACATGATTCTACGGAAGCAACAGGCAAACCGATTATGTA	3.1134961183265494e-07	1.340419954912293e-07	0.0	0.0	0.0	0.0	8.270074157754971e-08	0.0	6.107155540396238e-07	0.0	0.0	3.400348535724912e-07	1.154401154401154e-07
TAACTAGTACACAAGCAGCTTCATCGTCGTAAACGATGAATGTGTTTCATGA	0.0	0.0	0.0	0.0	0.0	0.0	0.0	0.0	0.0	0.0	0.0	1.700174267862456e-07	0.0
CTCTCAACAGGTAACCGTATTAATACTCCTAAAACACAAACCCCATTCTGGG	0.0	0.0	0.0	0.0	0.0	0.0	0.0	0.0	0.0	0.0	0.0	1.700174267862456e-07	0.0
TTTATAATGACAAATTTGTTTCATGTTCGTAAACGATGAATGTGTTTCATGA	0.0	0.0	0.0	0.0	0.0	0.0	0.0	0.0	0.0	0.0	0.0	1.700174267862456e-07	0.0
CGACTAATTAACAATACGTTTGTATCTCACAAAATTACAACACTGTTTCGTT	0.0	0.0	0.0	0.0	0.0	0.0	0.0	0.0	0.0	0.0	2.765645046605266e-07	0.0	0.0
CGTGAAAGTTGTAAGTCGCTTTGCCTTCCTAAAACACAAACCCCATTCTGGG	3.632412138047641e-07	6.702099774561466e-07	6.512496148006541e-07	8.031730959501703e-07	6.127709373662868e-07	5.52286937364586e-07	2.481022247326491e-07	1.1622854638962172e-06	7.633944425495298e-07	1.9022193319760794e-06	1.1062580186421063e-06	3.400348535724912e-07	1.0389610389610385e-06
GTGTTAACACGGAAGGGTGTTCTCATTCCTAAAACACAAACCCCATTCTGGG	0.0	0.0	0.0	0.0	0.0	0.0	0.0	0.0	0.0	0.0	2.765645046605266e-07	0.0	0.0
CCCAAAACATTTAACTAAATTTTCATTCCTAAAACACAAACCCCATTCTGGG	1.0897236414142925e-06	3.619133878263191e-06	2.012953354838385e-06	2.5099159248442823e-06	3.3423869310888378e-06	3.9273737768148334e-06	2.1502192810162924e-06	2.905713659740543e-06	3.2062566587080253e-06	2.1558485762395564e-06	2.765645046605266e-07	1.0201045607174735e-06	2.7705627705627696e-06
GAAAGAAGTACCAAACGGGTTCTTTTTCGTAAACGATGAATGTGTTTCATGA	0.0	5.361679819649172e-07	8.880676565463465e-07	8.031730959501703e-07	1.2255418747325736e-06	1.04320865946644e-06	4.962044494652982e-07	1.7434281958443258e-06	1.5267888850990595e-07	2.5362924426347726e-07	2.765645046605266e-07	1.700174267862456e-07	1.154401154401154e-07
CAAATAAATTAAGAAGGGACTTGGGTGTTGGAAGTCTCAAGATTTTTTGTTC	0.0	0.0	0.0	0.0	0.0	0.0	0.0	0.0	0.0	0.0	0.0	1.700174267862456e-07	0.0
AAAACAACAGGAAAGTTATTTCATTCTCCTAAAACACAAACCCCATTCTGGG	0.0	5.361679819649172e-07	1.0064766774191926e-06	5.019831849688564e-07	6.127709373662868e-07	6.136521526273177e-07	7.443066741979473e-07	3.8742848796540574e-07	6.107155540396238e-07	5.072584885269545e-07	1.382822523302633e-06	1.700174267862456e-07	1.731601731601731e-06
TGTAAAACTATTAATGCATTTGTGACTCGTAAACGATGAATGTGTTTCATGA	0.0	0.0	0.0	0.0	0.0	0.0	0.0	0.0	0.0	0.0	0.0	1.700174267862456e-07	0.0
AACTAAAAGGCAAAGGCCATTCGCACGTTGGAAGTCTCAAGATTTTTTGTTC	0.0	0.0	0.0	0.0	0.0	0.0	0.0	0.0	0.0	0.0	0.0	1.700174267862456e-07	0.0
AAGAAACCCGTTTTGACGTTAACATGTCGTAAACGATGAATGTGTTTCATGA	0.0	0.0	0.0	0.0	0.0	0.0	0.0	0.0	0.0	0.0	2.765645046605266e-07	0.0	0.0
ACTTTAAAGGTGAACATAATTAGTAATCCTAAAACACAAACCCCATTCTGGG	0.0	0.0	0.0	0.0	0.0	0.0	0.0	0.0	0.0	0.0	0.0	1.700174267862456e-07	0.0
GGAGTAATCGCAAAGCTTGTTCAAATTCACAAAATTACAACACTGTTTCGTT	3.632412138047641e-07	6.702099774561465e-08	2.368180417456924e-07	0.0	1.671193465544419e-07	0.0	8.270074157754971e-08	0.0	6.107155540396238e-07	0.0	0.0	0.0	0.0
CAGTAAATCCAGAATAGTATTGGAGGATCCAAACGCATAATTACTTTTAACC	1.0378320394421833e-06	1.8095669391315955e-06	6.512496148006541e-07	8.031730959501703e-07	1.3369547724355351e-06	1.350034735780099e-06	1.6540148315509942e-06	1.7434281958443258e-06	1.8321466621188716e-06	2.5362924426347725e-06	1.382822523302633e-06	1.3601394142899647e-06	1.5007215007215e-06
CAGCCAATGGATAACGAGGTTCTATCGAAGCAACAGGCAAACCGATTATGTA	0.0	0.0	0.0	0.0	0.0	0.0	0.0	0.0	0.0	0.0	0.0	5.100522803587368e-07	0.0
ACATCAACAAACAAGTAGTTTTCGAGTCGTAAACGATGAATGTGTTTCATGA	2.283230486772803e-06	9.382939684386052e-07	1.953748844401962e-06	1.6063461919003407e-06	2.0611386075047834e-06	1.9636868884074167e-06	3.142628179946889e-06	3.293142147705949e-06	4.275008878277367e-06	2.663107064766511e-06	2.2125160372842126e-06	1.8701916946487015e-06	2.655122655122654e-06
CCATTAACTTCTAAATCAGTTGAATTTCCTAAAACACAAACCCCATTCTGGG	8.821572335258558e-07	1.0723359639298344e-06	1.3617037400377311e-06	9.537680514408272e-07	1.3926612212870157e-06	5.52286937364586e-07	8.270074157754971e-07	3.8742848796540574e-07	4.580366655297179e-07	1.014516977053909e-06	5.531290093210532e-07	5.100522803587368e-07	6.926406926406924e-07
TCCTAAATTCATTTATACATAACTTCTCCTAAAACACAAACCCCATTCTGGG	0.0	0.0	0.0	0.0	0.0	0.0	0.0	0.0	0.0	0.0	0.0	1.700174267862456e-07	0.0
TTAATTATCGGTAACTTTCGTATAATTCCTAAAACACAAACCCCATTCTGGG	0.0	0.0	0.0	0.0	0.0	0.0	0.0	0.0	0.0	0.0	0.0	1.700174267862456e-07	0.0
TGTTCAAAACGGAAACTCTTTCTGTGTCCTAAAACACAAACCCCATTCTGGG	0.0	0.0	0.0	0.0	0.0	0.0	0.0	0.0	0.0	0.0	2.765645046605266e-07	0.0	0.0
GTGTGAAGAATCAATTGAATTAAAGCTCCTAAAACACAAACCCCATTCTGGG	0.0	0.0	0.0	0.0	0.0	0.0	0.0	0.0	0.0	0.0	0.0	1.700174267862456e-07	0.0
GTTACAATACTGAAAGAAGTTGCGAGTCCTAAAACACAAACCCCATTCTGGG	0.0	0.0	0.0	0.0	0.0	0.0	2.481022247326491e-07	0.0	0.0	1.2681462213173863e-07	0.0	0.0	1.154401154401154e-07
ATTTAAACTATTAAACGCGTTAGAATGAAGCAACAGGCAAACCGATTATGTA	0.0	0.0	0.0	0.0	0.0	0.0	0.0	0.0	0.0	0.0	0.0	1.700174267862456e-07	1.154401154401154e-07
ATTAGAAGCATTAAAACAGTTTTCCCTCCTAAAACACAAACCCCATTCTGGG	3.424845730159205e-06	2.211692925605284e-06	2.1313623757112316e-06	2.0079327398754256e-06	3.0081482379799536e-06	2.76143468682293e-06	3.225328921524439e-06	4.0679991236367606e-06	2.9008988816882135e-06	3.043550931161727e-06	4.148467569907899e-06	2.2102265482211927e-06	3.578643578643577e-06
TTACAAAAGGGGAAGCGGCTTGTGAGCAGATAAATAACAAATCAATTTACTC	0.0	0.0	0.0	0.0	0.0	0.0	0.0	0.0	0.0	0.0	0.0	0.0	2.308802308802308e-07
CTACTAATATGCAATCTGCTTACTGATCACAAAATTACAACACTGTTTCGTT	4.151328157768733e-07	4.691469842193026e-07	1.776135313092693e-07	9.537680514408272e-07	7.241838350692481e-07	3.681912915763906e-07	7.443066741979473e-07	1.9371424398270287e-07	4.580366655297179e-07	0.0	0.0	1.700174267862456e-07	2.308802308802308e-07
ATTTGATTAATAATTTCGTATGATGTTCCTAAAACACAAACCCCATTCTGGG	0.0	0.0	0.0	0.0	0.0	0.0	0.0	0.0	0.0	0.0	0.0	1.700174267862456e-07	0.0
TCTCTAACGTGTAATTTCGTTCTGCTTCGTAAACGATGAATGTGTTTCATGA	1.556748059163275e-06	8.712729706929905e-07	9.472721669827696e-07	1.3051562809190268e-06	7.798902839207288e-07	1.104573874729172e-06	1.7367155731285437e-06	5.811427319481086e-07	1.2214311080792476e-06	1.394960843449125e-06	1.382822523302633e-06	8.50087133931228e-07	9.235209235209232e-07
TCGTTAAAGCCTAATTTGTTTGCTCGTCCTAAAACACAAACCCCATTCTGGG	0.0	0.0	0.0	0.0	0.0	0.0	0.0	0.0	0.0	0.0	2.765645046605266e-07	0.0	0.0
ACAACAAACTTTAAGTTTATTATGTGGCATAAAGAAAAAAGAAAGTTTGTTT	0.0	0.0	0.0	0.0	0.0	0.0	0.0	0.0	0.0	0.0	0.0	3.400348535724912e-07	1.154401154401154e-07
TTAATAATATACAATCACCTTGAGTATCACAAAATTACAACACTGTTTCGTT	0.0	0.0	0.0	0.0	0.0	0.0	0.0	0.0	0.0	2.5362924426347726e-07	0.0	0.0	0.0
GATGTAATATTTAAGATGGTTGGTGGAACCAAACATATAATAAAATTCACTA	0.0	0.0	0.0	0.0	0.0	0.0	0.0	0.0	0.0	0.0	2.765645046605266e-07	1.700174267862456e-07	2.308802308802308e-07
CTACCAATCCTAAACATGATTCTGAATCCTAAAACACAAACCCCATTCTGGG	0.0	0.0	0.0	0.0	0.0	0.0	0.0	0.0	0.0	0.0	0.0	1.700174267862456e-07	0.0
GTTGTAAAAAAACTTCCTATAATGTATCACAAAATTACAACACTGTTTCGTT	0.0	0.0	0.0	0.0	0.0	0.0	0.0	0.0	0.0	0.0	2.765645046605266e-07	0.0	1.154401154401154e-07
TGGGCAAATTCTAAACTCCTTTGGGCTCGTAAACGATGAATGTGTTTCATGA	0.0	0.0	0.0	0.0	0.0	0.0	0.0	0.0	0.0	0.0	2.765645046605266e-07	0.0	0.0
GATAAAACCAATAATCATGTTCCTCATCCTAAAACACAAACCCCATTCTGGG	0.0	0.0	0.0	0.0	0.0	0.0	0.0	0.0	0.0	0.0	2.765645046605266e-07	0.0	0.0
TTAACAAGCCAAAACCTTCTTCATACTCACAAAATTACAACACTGTTTCGTT	3.632412138047641e-07	3.351049887280733e-07	2.368180417456924e-07	4.0158654797508517e-07	2.7853224425740313e-07	6.136521526273177e-08	8.270074157754971e-08	0.0	3.053577770198119e-07	0.0	0.0	0.0	0.0
ACGTAAATACAAAATCACCTTCGTCTGTTGGAAGTCTCAAGATTTTTTGTTC	0.0	0.0	0.0	0.0	0.0	0.0	0.0	3.8742848796540574e-07	1.5267888850990595e-07	2.5362924426347726e-07	0.0	0.0	0.0
ACGTTATCTCAGTACTTCGTATAATCTCACAAAATTACAACACTGTTTCGTT	0.0	0.0	0.0	0.0	0.0	0.0	0.0	0.0	0.0	0.0	0.0	1.700174267862456e-07	0.0
TTGATAATAACAAAGATGGTTCTAGGTCCTAAAACACAAACCCCATTCTGGG	0.0	0.0	0.0	0.0	0.0	0.0	0.0	0.0	0.0	0.0	0.0	1.700174267862456e-07	0.0
TTCTTAAAGTAAAAGTCAGTTTAGTATCCTAAAACACAAACCCCATTCTGGG	0.0	0.0	0.0	0.0	0.0	0.0	0.0	0.0	0.0	0.0	0.0	1.700174267862456e-07	0.0
GGGAAACACAATAAATAGTTTGGGAATCACAAAATTACAACACTGTTTCGTT	0.0	0.0	0.0	0.0	0.0	0.0	0.0	0.0	0.0	0.0	0.0	1.700174267862456e-07	0.0
TGGCGAAAAGTGAACCTGCTTGGTGAATCCAAACGCATAATTACTTTTAACC	0.0	0.0	0.0	0.0	0.0	0.0	0.0	3.8742848796540574e-07	0.0	0.0	0.0	0.0	0.0
ACCGCAAGGTGAAAGTGAGTTCGGACTCCTAAAACACAAACCCCATTCTGGG	1.297290049302729e-06	1.00531496618422e-06	1.6577262922198467e-06	1.4557512364096838e-06	1.3369547724355351e-06	1.595495596831026e-06	2.232920022593842e-06	1.7434281958443258e-06	3.2062566587080253e-06	3.043550931161727e-06	2.489080541944739e-06	3.2303311089386662e-06	4.27128427128427e-06
TCCTGATTGCAAATATCTTTTAAAAATCCTAAAACACAAACCCCATTCTGGG	0.0	0.0	0.0	0.0	0.0	0.0	0.0	0.0	0.0	0.0	0.0	1.700174267862456e-07	0.0
ACTATATGAGGCAACATGTTTTCGTGTCCTAAAACACAAACCCCATTCTGGG	0.0	0.0	0.0	0.0	0.0	0.0	0.0	0.0	0.0	0.0	2.765645046605266e-07	0.0	0.0
GGTTGAATTGTAAAGGATCTTTGCGCTCCTAAAACACAAACCCCATTCTGGG	0.0	0.0	0.0	0.0	0.0	0.0	0.0	0.0	0.0	0.0	0.0	1.700174267862456e-07	0.0
CTATTAACCAGGAAGACAATTGACGCGCATAAAGAAAAAAGAAAGTTTGTTT	0.0	0.0	0.0	0.0	0.0	0.0	0.0	0.0	0.0	0.0	0.0	1.700174267862456e-07	0.0
AATTCAACGCAAAATACAATTATGACGCATAAAGAAAAAAGAAAGTTTGTTT	0.0	0.0	0.0	0.0	0.0	0.0	0.0	0.0	0.0	0.0	0.0	1.700174267862456e-07	2.308802308802308e-07
CCATCAAACCGAAACCCCATTAGGGTGCATAAAGAAAAAAGAAAGTTTGTTT	0.0	0.0	0.0	0.0	0.0	0.0	0.0	0.0	0.0	0.0	0.0	1.700174267862456e-07	0.0
CGGCTAACTATAAATTGGATTAGCTTTCCTAAAACACAAACCCCATTCTGGG	2.438905292689131e-06	3.0829658962982745e-06	2.5457939487661933e-06	2.4597176063473962e-06	2.841028891425512e-06	2.147782534195612e-06	1.157810382085696e-06	2.5182851717751374e-06	1.5267888850990596e-06	3.423994797556943e-06	3.5953385605868454e-06	2.890296255366175e-06	1.9624819624819616e-06
TGCAAAAAGGAAACAGTTGTCAAAAATCCTAAAACACAAACCCCATTCTGGG	0.0	0.0	0.0	0.0	0.0	0.0	0.0	0.0	0.0	0.0	0.0	1.700174267862456e-07	0.0
ATATAAATAGAAAAGCATTTTGGAGGTCGTAAACGATGAATGTGTTTCATGA	0.0	0.0	0.0	0.0	0.0	0.0	0.0	0.0	0.0	0.0	0.0	1.700174267862456e-07	0.0
TCAACAAGCGGGAAGGGCGTTGGGCGTCACAAAATTACAACACTGTTTCGTT	0.0	0.0	0.0	0.0	0.0	0.0	0.0	0.0	0.0	0.0	0.0	1.700174267862456e-07	0.0
ATGTAAAATCGTAATGTAATTTGAATTCGTAAACGATGAATGTGTTTCATGA	1.0897236414142925e-06	4.0212598647368794e-07	6.512496148006541e-07	8.031730959501703e-07	6.127709373662868e-07	5.52286937364586e-07	9.924088989305965e-07	1.9371424398270287e-07	3.053577770198119e-07	0.0	0.0	1.700174267862456e-07	0.0
CATCCAACGACTAATGATCTTCTAAGAGTATAAAACATAAGGTTGTTAGTGT	0.0	0.0	0.0	0.0	0.0	0.0	0.0	0.0	0.0	0.0	5.531290093210532e-07	1.700174267862456e-07	2.308802308802308e-07
ATTTTAATTTTGAATACATTTTTAGAGAAGCAACAGGCAAACCGATTATGTA	0.0	0.0	0.0	0.0	0.0	0.0	0.0	0.0	0.0	0.0	0.0	1.700174267862456e-07	0.0
TCAGGAAGTGATAATCTAGTTGCGCGGCCAAAATTGGCAACCCCATTTTACG	0.0	0.0	0.0	0.0	0.0	0.0	2.481022247326491e-07	0.0	0.0	1.2681462213173863e-07	0.0	1.700174267862456e-07	2.308802308802308e-07
TGTAAAATCTCAAAATAGTTTTTATTATCCAAACGCATAATTACTTTTAACC	7.264824276095282e-07	2.144671927859669e-06	8.288631461099233e-07	3.011899109813139e-07	7.798902839207288e-07	9.818434442037084e-07	4.962044494652982e-07	9.685712199135143e-07	1.0687522195693417e-06	7.608877327904317e-07	8.296935139815797e-07	1.5301568410762103e-06	8.080808080808078e-07
ACAATAAATGAAAATGTCATTAAATGTCCTAAAACACAAACCCCATTCTGGG	1.8680976709959299e-06	2.3457349210965132e-06	1.124885698292039e-06	1.8071394658878832e-06	1.058422528178132e-06	3.681912915763906e-07	5.78905191042848e-07	1.9371424398270287e-07	1.5267888850990595e-07	8.877023549221703e-07	2.765645046605266e-07	1.700174267862456e-07	1.731601731601731e-06
GCCATAAAATGGAAGGCAATTGGGGCTCCTAAAACACAAACCCCATTCTGGG	0.0	0.0	0.0	0.0	0.0	0.0	0.0	0.0	0.0	0.0	0.0	1.700174267862456e-07	0.0
CGATTAAAGGCCCAATGGATTTTGATTCGTAAACGATGAATGTGTTTCATGA	0.0	0.0	0.0	0.0	0.0	0.0	0.0	0.0	0.0	0.0	2.765645046605266e-07	0.0	0.0
GTCAAAAAATTCAAGCTATTTGTTTTTCGTAAACGATGAATGTGTTTCATGA	0.0	0.0	0.0	0.0	0.0	0.0	0.0	0.0	0.0	0.0	0.0	1.700174267862456e-07	0.0
ATGTTAATAGCGAATTGGATTGGCGCTCGTAAACGATGAATGTGTTTCATGA	4.151328157768733e-07	1.340419954912293e-07	6.512496148006541e-07	1.5059495549065694e-07	2.2282579540592252e-07	0.0	0.0	0.0	0.0	0.0	0.0	0.0	0.0
TGATCAACTATTAATACCTTTTTCATTCGTAAACGATGAATGTGTTTCATGA	0.0	0.0	0.0	0.0	0.0	0.0	0.0	0.0	0.0	0.0	2.765645046605266e-07	0.0	0.0
ACAGCAAGTCAAAAGTTGATTGCACGTCCTAAAACACAAACCCCATTCTGGG	0.0	0.0	2.960225521821155e-07	5.0198318496885646e-08	2.2282579540592252e-07	1.2273043052546355e-07	1.6540148315509943e-07	0.0	3.053577770198119e-07	3.8044386639521586e-07	5.531290093210532e-07	5.100522803587368e-07	1.0389610389610385e-06
AAGAAAAACCTTACTGGGTTCCTTGATCCTAAAACACAAACCCCATTCTGGG	0.0	0.0	0.0	0.0	0.0	0.0	0.0	0.0	0.0	0.0	0.0	1.700174267862456e-07	0.0
CGCGTAACCGATAATTTAGTTAATATTCGTAAACGATGAATGTGTTTCATGA	2.594580098605458e-07	7.372309752017612e-07	4.736360834913848e-07	2.509915924844282e-07	3.899451419603644e-07	3.0682607631365885e-07	2.481022247326491e-07	7.748569759308115e-07	1.5267888850990595e-07	1.1413315991856478e-06	0.0	0.0	2.308802308802308e-07
TTCCTAAAGCTAAAATCGCTTTACAATCGTAAACGATGAATGTGTTTCATGA	0.0	0.0	0.0	0.0	0.0	0.0	0.0	0.0	0.0	0.0	2.765645046605266e-07	0.0	0.0
CTGACAAAATTAAAATATGTTGGTAATCCTAAAACACAAACCCCATTCTGGG	0.0	0.0	0.0	0.0	0.0	0.0	0.0	0.0	0.0	0.0	0.0	1.700174267862456e-07	0.0
ACGTAAATTCTAAACTCTATTTGGTTGCATAAAGAAAAAAGAAAGTTTGTTT	0.0	0.0	0.0	0.0	0.0	0.0	0.0	0.0	0.0	0.0	5.531290093210532e-07	0.0	0.0
GTGCTAAAACCTAAAAATTTTAAGTCTCCTAAAACACAAACCCCATTCTGGG	0.0	0.0	0.0	0.0	0.0	0.0	0.0	0.0	0.0	0.0	0.0	1.700174267862456e-07	0.0
TCATAAATATGCAAGAATATTGTTATTCACAAAATTACAACACTGTTTCGTT	3.6843037400197507e-06	4.155301860228109e-06	4.262724751422463e-06	3.513882294781995e-06	4.957873947781775e-06	2.638704256297466e-06	3.225328921524439e-06	3.099427903723246e-06	3.969651101257555e-06	3.67762404182042e-06	3.871903065247372e-06	3.5703659625111574e-06	4.27128427128427e-06
AGCAAAAACCAAAAATATATTAAACCTCCTAAAACACAAACCCCATTCTGGG	0.0	0.0	0.0	0.0	0.0	0.0	0.0	0.0	0.0	0.0	0.0	1.700174267862456e-07	0.0
AATTGAATCGTAAAATGATTTCGCAAGTACGAACTAAAAATTATATTTGCCA	0.0	0.0	0.0	0.0	0.0	0.0	0.0	0.0	0.0	0.0	0.0	1.700174267862456e-07	0.0
CTTGTAAAAGAGAAAGGGCTTGGGGGTCACAAAATTACAACACTGTTTCGTT	0.0	0.0	0.0	0.0	0.0	0.0	0.0	0.0	0.0	0.0	2.765645046605266e-07	0.0	0.0
GGTATAAGCATGAAAAAAGTTTGGGATCCTAAAACACAAACCCCATTCTGGG	0.0	0.0	0.0	0.0	0.0	0.0	0.0	0.0	0.0	0.0	0.0	1.700174267862456e-07	0.0
ACATGAATATGCAATGGGATTAAGAGTCGTAAACGATGAATGTGTTTCATGA	0.0	0.0	0.0	0.0	0.0	0.0	0.0	0.0	0.0	0.0	0.0	1.700174267862456e-07	0.0
TCAAAAATACGGAATACCATGTCTCTATCCAAACGCATAATTACTTTTAACC	0.0	0.0	0.0	0.0	0.0	0.0	0.0	0.0	0.0	0.0	2.765645046605266e-07	0.0	0.0
CCTTAAATATCGAAGACGCTTGCTCTTCCTAAAACACAAACCCCATTCTGGG	0.0	0.0	0.0	0.0	0.0	0.0	0.0	0.0	0.0	0.0	0.0	1.700174267862456e-07	0.0
ATAGTATAATCAAAGCTCTTTTCGTTTCCTAAAACACAAACCCCATTCTGGG	0.0	0.0	0.0	0.0	0.0	0.0	0.0	0.0	0.0	0.0	2.765645046605266e-07	0.0	0.0
AAGCAAAAAATTAAAAATAATTACCCTCACAAAATTACAACACTGTTTCGTT	0.0	0.0	0.0	0.0	0.0	0.0	0.0	0.0	0.0	0.0	0.0	1.700174267862456e-07	0.0
ATTGAAAACTGTAACTTTGTTGGGTATCACAAAATTACAACACTGTTTCGTT	5.189160197210916e-07	6.702099774561466e-07	2.960225521821155e-07	5.019831849688564e-07	4.4565159081184505e-07	9.204782289409767e-07	5.78905191042848e-07	3.8742848796540574e-07	0.0	0.0	0.0	1.700174267862456e-07	3.463203463203462e-07
CCATAAAACAACAACTCTGTTAAATGTCCTAAAACACAAACCCCATTCTGGG	0.0	0.0	0.0	0.0	0.0	0.0	0.0	0.0	0.0	0.0	2.765645046605266e-07	0.0	0.0
AAATCAATAAATAAGGGATTTGATTTTCGTAAACGATGAATGTGTTTCATGA	0.0	0.0	0.0	0.0	0.0	0.0	0.0	0.0	0.0	0.0	0.0	1.700174267862456e-07	0.0
GCCATAAGAATAAAAATGCTTTTTATGAAGCAACAGGCAAACCGATTATGTA	0.0	0.0	0.0	0.0	0.0	0.0	4.962044494652982e-07	3.8742848796540574e-07	6.107155540396238e-07	0.0	2.765645046605266e-07	1.700174267862456e-07	6.926406926406924e-07
ATATGAATAAGTAATCAGTTTATGAATCCTAAAACACAAACCCCATTCTGGG	0.0	0.0	0.0	0.0	0.0	0.0	0.0	0.0	0.0	0.0	0.0	1.700174267862456e-07	0.0
GTACTAATTTCTAACGTTTTTTATTTATCCAAACGCATAATTACTTTTAACC	7.264824276095282e-07	1.742545941385981e-06	1.243294719164885e-06	1.3553545994159124e-06	1.4483676701384962e-06	1.350034735780099e-06	1.2405111236632457e-06	1.35599970787892e-06	1.2214311080792476e-06	1.2681462213173862e-06	1.382822523302633e-06	6.800697071449824e-07	9.235209235209232e-07
TTCATAATGTCCAATAGTTTTTGTTCATCCAAACGCATAATTACTTTTAACC	0.0	0.0	0.0	2.509915924844282e-07	0.0	2.454608610509271e-07	0.0	0.0	0.0	0.0	0.0	1.700174267862456e-07	1.154401154401154e-07
TACCCAAATACAAAAAACTTTTCATTTCCTAAAACACAAACCCCATTCTGGG	4.151328157768733e-07	6.702099774561466e-07	5.92045104364231e-07	9.035697329439416e-07	1.5597805678414576e-06	1.104573874729172e-06	7.443066741979473e-07	1.35599970787892e-06	7.633944425495298e-07	1.7754047098443407e-06	0.0	1.8701916946487015e-06	1.3852813852813848e-06
AGGAGAATTTCGAAGTGAGTTTGTGATCCTAAAACACAAACCCCATTCTGGG	0.0	0.0	0.0	5.019831849688564e-07	1.671193465544419e-07	0.0	0.0	0.0	0.0	0.0	0.0	0.0	0.0
ACTACAATAACTAATAGCGTTCAAAGGTACCAAGACAAAAAACTGTTATTTA	0.0	0.0	0.0	0.0	0.0	0.0	0.0	0.0	3.053577770198119e-07	1.2681462213173863e-07	2.765645046605266e-07	3.400348535724912e-07	1.154401154401154e-07
TGCTCAAATGAGAATTACTTTTTGCAATCCAAACGCATAATTACTTTTAACC	9.340488354979649e-07	4.691469842193026e-07	5.328405939278079e-07	2.509915924844282e-07	3.342386931088838e-07	2.454608610509271e-07	0.0	3.8742848796540574e-07	1.5267888850990595e-07	2.5362924426347726e-07	0.0	1.700174267862456e-07	0.0
TCGAGAAAAGAGAAAATGATTGTGACTCCTAAAACACAAACCCCATTCTGGG	0.0	0.0	0.0	0.0	0.0	0.0	0.0	0.0	0.0	0.0	2.765645046605266e-07	0.0	0.0
GACCAAAAGTTTAATAGAGTTTAGCTTCACAAAATTACAACACTGTTTCGTT	9.859404374700743e-07	8.042519729473759e-07	1.4209082504741543e-06	7.529747774532846e-07	7.241838350692481e-07	7.97747798415513e-07	5.78905191042848e-07	7.748569759308115e-07	9.160733310594358e-07	6.340731106586931e-07	1.382822523302633e-06	6.800697071449824e-07	5.772005772005769e-07
GACGCAACCGAGAATCTGCTTGGTGTGCATAAAGAAAAAAGAAAGTTTGTTT	0.0	0.0	0.0	0.0	0.0	0.0	0.0	0.0	0.0	0.0	0.0	1.700174267862456e-07	1.154401154401154e-07
GGTGCAAAAATCAAGTTGATTCTTTAATCCAAACGCATAATTACTTTTAACC	2.594580098605458e-07	6.702099774561466e-07	5.328405939278079e-07	4.517848664719708e-07	3.899451419603644e-07	2.454608610509271e-07	8.270074157754971e-08	3.8742848796540574e-07	3.053577770198119e-07	2.5362924426347726e-07	0.0	0.0	1.154401154401154e-07
GAAATAATAGTCAAAGGTTTGGGGGATCCTAAAACACAAACCCCATTCTGGG	0.0	0.0	0.0	0.0	0.0	0.0	0.0	0.0	0.0	0.0	2.765645046605266e-07	0.0	0.0
CACAGAAAATAGAAGAGTCTTACTAGTCACAAAATTACAACACTGTTTCGTT	3.1134961183265494e-07	1.340419954912293e-07	5.328405939278079e-07	0.0	5.570644885148063e-08	0.0	0.0	0.0	1.5267888850990595e-07	0.0	0.0	0.0	0.0
CGCCGAAAGCATAAGTCCTTTTAGTGTCCTAAAACACAAACCCCATTCTGGG	0.0	0.0	0.0	0.0	0.0	0.0	0.0	0.0	0.0	0.0	0.0	1.700174267862456e-07	0.0
AAATAAAAAACGAACCATATTCTGTTTCCTAAAACACAAACCCCATTCTGGG	2.750254904521786e-06	1.5414829481491373e-06	2.1313623757112316e-06	1.8071394658878832e-06	2.6739095448710703e-06	2.700069471560198e-06	2.232920022593842e-06	1.7434281958443258e-06	3.2062566587080253e-06	3.423994797556943e-06	3.318774055926319e-06	2.2102265482211927e-06	2.7705627705627696e-06
AGCCGAACTGTGAAAACTTTTCCTTTGAAGCAACAGGCAAACCGATTATGTA	0.0	0.0	0.0	0.0	0.0	0.0	0.0	0.0	3.053577770198119e-07	0.0	0.0	1.700174267862456e-07	1.154401154401154e-07
TATAAAACCTTTAAGCAATTTCGTCATCACAAAATTACAACACTGTTTCGTT	0.0	0.0	0.0	0.0	0.0	0.0	0.0	0.0	0.0	0.0	2.765645046605266e-07	0.0	0.0
ACTCTAAGAAGTAACTAAGTTGATTATCACAAAATTACAACACTGTTTCGTT	0.0	0.0	2.368180417456924e-07	4.0158654797508517e-07	4.4565159081184505e-07	2.454608610509271e-07	4.962044494652982e-07	7.748569759308115e-07	7.633944425495298e-07	5.072584885269545e-07	5.531290093210532e-07	0.0	0.0
CATACAAGGCGGAAAGGATTTGCTAGGCCAAAATTGGCAACCCCATTTTACG	0.0	0.0	0.0	0.0	0.0	0.0	0.0	0.0	0.0	0.0	0.0	1.700174267862456e-07	0.0
AACTTAAATTGTAATAGGTTTTACAGTCGTAAACGATGAATGTGTTTCATGA	0.0	0.0	0.0	0.0	0.0	0.0	0.0	0.0	0.0	0.0	2.765645046605266e-07	0.0	0.0
GGCCGAAAAGACAACCTATTTACTAATCACAAAATTACAACACTGTTTCGTT	2.438905292689131e-06	2.6138189120789713e-06	1.953748844401962e-06	1.95773442137854e-06	2.729615993722551e-06	3.0682607631365887e-06	3.8042341125672863e-06	2.3245709277924343e-06	2.442862216158495e-06	2.9167363090299886e-06	3.318774055926319e-06	2.7202788285799295e-06	2.3088023088023076e-06
GCACCAATATAGAAATATATTCTCGAAGTATAAAACATAAGGTTGTTAGTGT	0.0	0.0	0.0	0.0	0.0	0.0	0.0	0.0	0.0	0.0	0.0	0.0	2.308802308802308e-07
TGGAAAACTAGCAAGTCATTTCTTAATCACAAAATTACAACACTGTTTCGTT	4.6702441774898247e-07	0.0	1.184090208728462e-07	3.5138822947819955e-07	6.127709373662868e-07	2.454608610509271e-07	4.962044494652982e-07	3.8742848796540574e-07	1.5267888850990595e-07	7.608877327904317e-07	5.531290093210532e-07	8.50087133931228e-07	3.463203463203462e-07
TTTATAACGCTGAATATACTTGATAGCCCCAAATAGGCAAAGCTTTTCCCAA	0.0	0.0	0.0	0.0	0.0	0.0	0.0	0.0	0.0	0.0	0.0	1.700174267862456e-07	0.0
ATTAAAAACATCAAGGGTGTTTAAACTCCTAAAACACAAACCCCATTCTGGG	2.179447282828585e-06	1.742545941385981e-06	1.5393172713470005e-06	1.4557512364096838e-06	1.5597805678414576e-06	1.7182260273564895e-06	2.5637229889040413e-06	1.35599970787892e-06	2.442862216158495e-06	1.7754047098443407e-06	1.382822523302633e-06	1.700174267862456e-06	1.5007215007215e-06
AAGATAAATGCAAAAAGGTTCCATTATCGTAAACGATGAATGTGTTTCATGA	0.0	0.0	0.0	0.0	0.0	0.0	0.0	0.0	0.0	0.0	2.765645046605266e-07	0.0	0.0
AGGGAAACGGTGAATGGAATTGGTGATCGTAAACGATGAATGTGTTTCATGA	1.0378320394421833e-06	1.6085039458947518e-06	1.243294719164885e-06	1.1545613254283699e-06	7.798902839207288e-07	1.840956457881953e-07	4.1350370788774854e-07	7.748569759308115e-07	6.107155540396238e-07	3.8044386639521586e-07	2.765645046605266e-07	5.100522803587368e-07	4.617604617604616e-07
CGGAAAAATATCAATGATCTTTTGAGTCACAAAATTACAACACTGTTTCGTT	0.0	0.0	0.0	0.0	0.0	0.0	0.0	0.0	0.0	0.0	0.0	1.700174267862456e-07	1.154401154401154e-07
CCACAAAACATCAATAATATTAGTGGGTACCAAGACAAAAAACTGTTATTTA	0.0	0.0	0.0	0.0	0.0	0.0	0.0	0.0	0.0	0.0	2.765645046605266e-07	0.0	0.0
ATTTTAATCAGTAAACCTATTTCGAATCCTAAAACACAAACCCCATTCTGGG	0.0	0.0	0.0	0.0	0.0	0.0	0.0	0.0	0.0	0.0	0.0	1.700174267862456e-07	0.0
ACTAAAATCCCCAATTCATTTTGCTTTCGTAAACGATGAATGTGTTTCATGA	1.3491816512748382e-06	1.2063779594210637e-06	1.6577262922198467e-06	9.537680514408272e-07	1.1141289770296125e-06	9.818434442037084e-07	4.962044494652982e-07	1.9371424398270285e-06	3.053577770198119e-07	6.340731106586931e-07	2.765645046605266e-07	0.0	3.463203463203462e-07
GCGTAAAGATAAAATTAATTTCTATATCACAAAATTACAACACTGTTTCGTT	0.0	0.0	3.552270626185386e-07	2.509915924844282e-07	2.7853224425740313e-07	1.840956457881953e-07	3.3080296631019885e-07	1.9371424398270287e-07	0.0	1.2681462213173863e-07	0.0	0.0	3.463203463203462e-07
TCTTCAAAGTTGGAAGGAGTTCCTTATCCTAAAACACAAACCCCATTCTGGG	0.0	0.0	0.0	0.0	0.0	0.0	0.0	0.0	0.0	0.0	2.765645046605266e-07	0.0	0.0
GTCTGAATACTTAAGCATGTTTAATTTCGTAAACGATGAATGTGTTTCATGA	0.0	2.680839909824586e-07	4.1443157305496167e-07	8.031730959501703e-07	2.2282579540592252e-07	1.840956457881953e-07	1.6540148315509943e-07	1.9371424398270287e-07	0.0	1.2681462213173863e-07	2.765645046605266e-07	0.0	3.463203463203462e-07
AACAAAAAATGAAAATAGTTTTTATTTCACAAAATTACAACACTGTTTCGTT	0.0	0.0	0.0	0.0	0.0	0.0	0.0	0.0	0.0	0.0	0.0	1.700174267862456e-07	0.0
TACCAAATATAAAAGGAAATTGATGTAGCCGAATGGATAACTAATTTAGGTG	0.0	0.0	0.0	0.0	0.0	0.0	0.0	0.0	0.0	0.0	0.0	1.700174267862456e-07	0.0
GTTGTAAGTTGAAATGTACTTCTTTATCACAAAATTACAACACTGTTTCGTT	1.0378320394421833e-06	6.702099774561466e-07	6.512496148006541e-07	2.1083293768691973e-06	5.013580396633256e-07	4.909217221018542e-07	4.962044494652982e-07	1.549713951861623e-06	3.053577770198119e-07	1.2681462213173862e-06	8.296935139815797e-07	1.8701916946487015e-06	2.3088023088023076e-06
ATATCAACAAGTAAACTTATTCACGGCCCTCAACCCTTAACGCAGTTCGCGC	0.0	0.0	0.0	0.0	0.0	0.0	0.0	0.0	0.0	0.0	2.765645046605266e-07	0.0	0.0
AAAATAAACTTTAAACGTATTCGTTCTCACAAAATTACAACACTGTTTCGTT	3.1134961183265494e-07	6.702099774561465e-08	2.368180417456924e-07	2.0079327398754259e-07	1.1141289770296126e-07	1.840956457881953e-07	3.3080296631019885e-07	1.9371424398270287e-07	3.053577770198119e-07	2.5362924426347726e-07	5.531290093210532e-07	0.0	4.617604617604616e-07
ATTTGAACGACTAATTCTTTTTGTGTTCCTAAAACACAAACCCCATTCTGGG	0.0	0.0	0.0	0.0	0.0	0.0	0.0	0.0	0.0	0.0	8.296935139815797e-07	1.700174267862456e-07	0.0
CATTAAATTCTTAATAACGTTTGTCAATCCAAACGCATAATTACTTTTAACC	1.9718808749401485e-06	3.0829658962982745e-06	2.308975907020501e-06	1.95773442137854e-06	1.8383128120988607e-06	2.393243395246539e-06	2.3983215057489414e-06	1.549713951861623e-06	1.9848255506287773e-06	1.2681462213173862e-06	2.489080541944739e-06	1.700174267862456e-06	2.077922077922077e-06
ATGCGAACCGTTAAGAACATTTATTGTCACAAAATTACAACACTGTTTCGTT	0.0	0.0	0.0	0.0	0.0	0.0	0.0	0.0	0.0	0.0	0.0	1.700174267862456e-07	0.0
TGGTAAATTTAGAAACAGTTTGAATTCCCTCAACCCTTAACGCAGTTCGCGC	0.0	0.0	0.0	0.0	0.0	0.0	0.0	0.0	0.0	0.0	5.531290093210532e-07	0.0	1.154401154401154e-07
GTGATAATTTTGACTTATTTTTCTCCTCGTAAACGATGAATGTGTTTCATGA	0.0	0.0	0.0	0.0	0.0	0.0	0.0	0.0	0.0	0.0	2.765645046605266e-07	0.0	0.0
TTAAAAATAACTAATTATATTACTCCTCGTAAACGATGAATGTGTTTCATGA	0.0	0.0	0.0	0.0	0.0	0.0	0.0	0.0	0.0	0.0	2.765645046605266e-07	0.0	0.0
CTTTGGAATTTGGAGGCCTTTTAACTTCCTAAAACACAAACCCCATTCTGGG	0.0	0.0	0.0	0.0	0.0	0.0	0.0	0.0	0.0	0.0	2.765645046605266e-07	0.0	0.0
AGTTGAACCGGTAAATTCATTATCTGGCATAAAGAAAAAAGAAAGTTTGTTT	0.0	0.0	0.0	0.0	0.0	0.0	0.0	0.0	0.0	0.0	2.765645046605266e-07	0.0	0.0
TATATAATCTAGAACTTTGTTCCCCAGTTGGAAGTCTCAAGATTTTTTGTTC	0.0	0.0	0.0	0.0	0.0	0.0	0.0	0.0	0.0	0.0	2.765645046605266e-07	3.400348535724912e-07	2.308802308802308e-07
CATATAACTCCAAAGAGCTTTATAGGTCCTAAAACACAAACCCCATTCTGGG	0.0	4.0212598647368794e-07	2.368180417456924e-07	0.0	0.0	0.0	1.6540148315509943e-07	0.0	0.0	0.0	0.0	0.0	0.0
GTAGGAATCAAGAACACTTTTCTATTTCCTAAAACACAAACCCCATTCTGGG	1.556748059163275e-06	1.4744619504035223e-06	1.598521781783424e-06	1.857337784384769e-06	1.5040741189899768e-06	2.08641731893288e-06	1.8194163147060934e-06	2.3245709277924343e-06	1.8321466621188716e-06	1.7754047098443407e-06	1.935951532623686e-06	8.50087133931228e-07	8.080808080808078e-07
GTACGAATTTTTAAAAGCTTTATTGCTCGTAAACGATGAATGTGTTTCATGA	7.264824276095282e-07	9.382939684386052e-07	7.696586356735002e-07	5.521815034657421e-07	6.127709373662868e-07	5.52286937364586e-07	3.3080296631019885e-07	0.0	3.053577770198119e-07	1.2681462213173863e-07	0.0	0.0	1.154401154401154e-07
GTAATAATTTAGAACTGACTTATGTATCCTAAAACACAAACCCCATTCTGGG	1.7124228650796024e-06	2.211692925605284e-06	1.4801127609105777e-06	1.7569411473909975e-06	2.0054321586533024e-06	2.945530332611125e-06	2.646423730481591e-06	2.5182851717751374e-06	2.5955411046684013e-06	4.438511774610852e-06	3.318774055926319e-06	1.700174267862456e-06	4.963924963924962e-06
TTAAGAAATTCTAATGTATTTGAGGTTCGTAAACGATGAATGTGTTTCATGA	0.0	0.0	0.0	0.0	0.0	0.0	0.0	0.0	0.0	0.0	0.0	1.700174267862456e-07	0.0
ACACAAAGGTATAATTAAATTCGGTCTCGTAAACGATGAATGTGTTTCATGA	0.0	0.0	0.0	0.0	0.0	0.0	0.0	0.0	0.0	0.0	0.0	1.700174267862456e-07	0.0
ATCGGAATAGATAATTTGGTTTTGAGATCCAAACGCATAATTACTTTTAACC	5.708076216932008e-07	6.702099774561465e-08	4.736360834913848e-07	3.5138822947819955e-07	5.570644885148063e-08	3.681912915763906e-07	1.6540148315509943e-07	3.8742848796540574e-07	0.0	0.0	0.0	0.0	0.0
GGGGTAAATTCTAAAATGATTCAATTGTTGGAAGTCTCAAGATTTTTTGTTC	0.0	0.0	0.0	0.0	0.0	0.0	0.0	0.0	0.0	0.0	0.0	1.700174267862456e-07	0.0
CTAACCATGCGTAAGCGCGTTATAACTCCTAAAACACAAACCCCATTCTGGG	0.0	0.0	0.0	0.0	0.0	0.0	0.0	0.0	0.0	0.0	0.0	1.700174267862456e-07	1.154401154401154e-07
GACGCAAAACGAAAAGAATTTCAAACGTACGAACTAAAAATTATATTTGCCA	0.0	0.0	0.0	0.0	0.0	0.0	0.0	0.0	0.0	0.0	0.0	3.400348535724912e-07	0.0
AACCGAACTCTGAATCATTTTGCTGATCACAAAATTACAACACTGTTTCGTT	0.0	0.0	0.0	0.0	0.0	0.0	0.0	0.0	0.0	0.0	0.0	1.700174267862456e-07	0.0
GCGGGAAAAGTGAATATGGTTAGGCATCACAAAATTACAACACTGTTTCGTT	0.0	0.0	0.0	0.0	0.0	0.0	0.0	0.0	0.0	0.0	0.0	1.700174267862456e-07	0.0
AGTGGAACTATTAAGGACGTTAGTGGTCCTAAAACACAAACCCCATTCTGGG	2.127555680856476e-06	2.680839909824586e-06	2.7234074800754622e-06	3.46368397628511e-06	2.3953773006136667e-06	1.656860812093758e-06	1.984817797861193e-06	1.9371424398270285e-06	2.9008988816882135e-06	1.9022193319760794e-06	1.6593870279631595e-06	1.5301568410762103e-06	1.1544011544011538e-06
TCACGAAAACCGAAAAGTGTTACACTTCGTAAACGATGAATGTGTTTCATGA	0.0	3.351049887280733e-07	1.184090208728462e-07	1.0039663699377129e-07	2.7853224425740313e-07	3.0682607631365885e-07	5.78905191042848e-07	3.8742848796540574e-07	0.0	5.072584885269545e-07	1.1062580186421063e-06	1.700174267862456e-07	4.617604617604616e-07
TGAAAATAGTTCTAAAAAAACTTCGGTCCTAAAACACAAACCCCATTCTGGG	0.0	0.0	0.0	0.0	0.0	0.0	0.0	0.0	0.0	0.0	0.0	1.700174267862456e-07	0.0
CAAATTCTCACAAAACATATTATAACTCCTAAAACACAAACCCCATTCTGGG	0.0	0.0	0.0	0.0	0.0	0.0	0.0	0.0	0.0	0.0	0.0	1.700174267862456e-07	0.0
TAGACAATCGTGAATGCCATTCAAGCGAAGCAACAGGCAAACCGATTATGTA	0.0	0.0	0.0	0.0	0.0	0.0	0.0	3.8742848796540574e-07	0.0	0.0	0.0	0.0	0.0
CACTTAATTGGTAAACATGTTTACCCTCGTAAACGATGAATGTGTTTCATGA	0.0	0.0	0.0	0.0	0.0	0.0	0.0	0.0	0.0	0.0	2.765645046605266e-07	0.0	0.0
GTTAAAAGCGTGAATACTGTTCCTCATCCTAAAACACAAACCCCATTCTGGG	5.085376993266698e-06	4.9595538331754845e-06	4.617951814041002e-06	4.517848664719708e-06	4.512222356969931e-06	2.76143468682293e-06	3.5561318878346373e-06	3.293142147705949e-06	4.733045543807084e-06	3.5508094196886813e-06	3.318774055926319e-06	3.400348535724912e-06	3.1168831168831156e-06
CAGCCAAAGACCAAGCGGGTTGGGGCGAAGCAACAGGCAAACCGATTATGTA	0.0	0.0	0.0	0.0	0.0	0.0	0.0	0.0	3.053577770198119e-07	0.0	0.0	1.700174267862456e-07	0.0
CGGCCAATACGTAAAAGTTTTGGAGCCAGATAAATAACAAATCAATTTACTC	0.0	0.0	0.0	0.0	0.0	0.0	0.0	0.0	0.0	0.0	0.0	0.0	3.463203463203462e-07
CTTGTAACGTCTAAGTGCTTTGGAGTTCCTAAAACACAAACCCCATTCTGGG	7.264824276095282e-07	7.372309752017612e-07	4.1443157305496167e-07	5.019831849688564e-07	1.058422528178132e-06	6.136521526273177e-07	6.616059326203977e-07	3.8742848796540574e-07	3.053577770198119e-07	7.608877327904317e-07	0.0	1.700174267862456e-07	3.463203463203462e-07
AAATCAAAAGGAAACACGATTTAGGAGTTGGAAGTCTCAAGATTTTTTGTTC	2.594580098605458e-07	6.702099774561465e-08	0.0	0.0	5.570644885148063e-08	0.0	1.6540148315509943e-07	1.9371424398270287e-07	3.053577770198119e-07	1.2681462213173863e-07	0.0	0.0	0.0
TTAAAAAATAGAAAAGCCATTGGATTGTACGAACTAAAAATTATATTTGCCA	0.0	0.0	0.0	0.0	0.0	0.0	0.0	0.0	0.0	0.0	0.0	1.700174267862456e-07	0.0
TCTCTAGCGTATGCGCGCTCGTCCCTTCACAAAATTACAACACTGTTTCGTT	0.0	0.0	0.0	0.0	0.0	0.0	0.0	0.0	0.0	0.0	0.0	1.700174267862456e-07	0.0
TGATTAACAGCGAACGCCTTTCATAGTCCTAAAACACAAACCCCATTCTGGG	0.0	0.0	0.0	0.0	0.0	0.0	0.0	0.0	0.0	0.0	0.0	1.700174267862456e-07	0.0
GTAAAAAAAAGAAAGACGATTAGTTGTCGTAAACGATGAATGTGTTTCATGA	0.0	6.031889797105318e-07	3.552270626185386e-07	1.0039663699377129e-07	5.570644885148063e-08	6.136521526273177e-08	0.0	0.0	0.0	0.0	0.0	0.0	0.0
TCAGAAACCCTAAAGAGGGTTTTTTTTCGTAAACGATGAATGTGTTTCATGA	0.0	0.0	0.0	0.0	2.7853224425740313e-07	1.2273043052546355e-07	0.0	5.811427319481086e-07	1.5267888850990595e-07	3.8044386639521586e-07	5.531290093210532e-07	0.0	4.617604617604616e-07
TCCCAAACCGATAATGTGCTTGGAGGTCCTAAAACACAAACCCCATTCTGGG	4.410786167629279e-06	2.88190290306143e-06	3.848293178367502e-06	3.764873887266423e-06	4.233690112712528e-06	4.295565068391224e-06	3.5561318878346373e-06	2.1308566838097316e-06	3.2062566587080253e-06	3.5508094196886813e-06	2.765645046605266e-06	3.400348535724912e-06	3.001443001443e-06
AGTTAAAATTGAAATGTTATTTCAATTCGTAAACGATGAATGTGTTTCATGA	0.0	0.0	0.0	0.0	0.0	0.0	2.481022247326491e-07	0.0	0.0	0.0	0.0	0.0	0.0
ATTACAATCATCAATTTCATATTACTTCCTAAAACACAAACCCCATTCTGGG	0.0	0.0	0.0	0.0	0.0	0.0	0.0	0.0	0.0	0.0	2.765645046605266e-07	0.0	0.0
GAGCGGAATGTGAAATGTGGTTGAATTCGTAAACGATGAATGTGTTTCATGA	0.0	0.0	0.0	0.0	0.0	0.0	0.0	0.0	0.0	0.0	0.0	1.700174267862456e-07	0.0
GACCCAACCTCAAAACATGTTTCGATTCACAAAATTACAACACTGTTTCGTT	1.0170753986533396e-05	7.7744357384913e-06	8.407040481972081e-06	1.094323343232107e-05	8.634499571979497e-06	8.100208414680595e-06	1.0089490472461064e-05	9.104569467187035e-06	9.924127753143888e-06	1.014516977053909e-05	9.679757663118429e-06	5.440557657159859e-06	7.849927849927846e-06
TATACAAGTTTGAAGTAACTTTTGGCTCCTAAAACACAAACCCCATTCTGGG	1.9718808749401485e-06	3.0159448985526596e-06	2.4273849278933473e-06	2.2087260138629685e-06	2.339670851762186e-06	2.945530332611125e-06	2.315620764171392e-06	2.71199941575784e-06	2.1375044391386834e-06	3.67762404182042e-06	3.871903065247372e-06	3.0603136821524206e-06	3.809523809523808e-06
ATGGAACTGGATTGTGTGATAACTTGTCGTAAACGATGAATGTGTTTCATGA	0.0	0.0	0.0	0.0	0.0	0.0	0.0	0.0	0.0	0.0	2.765645046605266e-07	0.0	1.154401154401154e-07
TGCTAAAAACATAACAGTATTCTGTTTCCTAAAACACAAACCCCATTCTGGG	0.0	0.0	0.0	0.0	0.0	0.0	0.0	0.0	0.0	0.0	2.765645046605266e-07	0.0	1.154401154401154e-07
ACCACAAACGTGAAGGCGGTTGGGGGTCCTAAAACACAAACCCCATTCTGGG	3.632412138047641e-07	2.0106299323684397e-07	5.92045104364231e-07	1.5059495549065694e-07	0.0	6.136521526273177e-08	0.0	0.0	0.0	0.0	0.0	0.0	0.0
TTGTACATAGGGTTATTAGATAACTTTCGTAAACGATGAATGTGTTTCATGA	0.0	0.0	0.0	0.0	0.0	0.0	0.0	0.0	0.0	0.0	0.0	1.700174267862456e-07	0.0
GAAAAAACTATGAATTAAATTCAAGTTCCTAAAACACAAACCCCATTCTGGG	2.127555680856476e-06	3.619133878263191e-06	2.6642029696390397e-06	2.3091226508567398e-06	2.7853224425740314e-06	4.050104207340297e-06	3.0599274383693393e-06	4.842856099567571e-06	3.2062566587080253e-06	3.423994797556943e-06	2.765645046605266e-06	3.0603136821524206e-06	3.001443001443e-06
AATATAAAATGTAAACGTATTTCAGAAACCAAACATATAATAAAATTCACTA	0.0	0.0	0.0	0.0	0.0	0.0	0.0	0.0	0.0	0.0	2.765645046605266e-07	8.50087133931228e-07	1.154401154401154e-07
TTAAGAACTTAGAAGAAATTTGTGTAGTTGGAAGTCTCAAGATTTTTTGTTC	0.0	0.0	0.0	0.0	0.0	0.0	0.0	0.0	0.0	0.0	2.765645046605266e-07	1.700174267862456e-07	1.154401154401154e-07
TGCTCAAATGTGAAATGGTTTGTTCTTCACAAAATTACAACACTGTTTCGTT	1.919989272968039e-06	1.2733989571666786e-06	1.0656811878556158e-06	9.537680514408272e-07	1.3369547724355351e-06	7.97747798415513e-07	1.0751096405081462e-06	7.748569759308115e-07	9.160733310594358e-07	6.340731106586931e-07	2.765645046605266e-07	3.400348535724912e-07	1.1544011544011538e-06
TTGGAAACCTGTAAGATGATTCATGGTCGTAAACGATGAATGTGTTTCATGA	0.0	0.0	0.0	0.0	0.0	0.0	0.0	0.0	0.0	0.0	2.765645046605266e-07	0.0	0.0
GTGATAAGTGTCTACGAGTTTATTTCTCACAAAATTACAACACTGTTTCGTT	0.0	0.0	0.0	0.0	0.0	0.0	0.0	3.8742848796540574e-07	0.0	1.2681462213173863e-07	0.0	1.700174267862456e-07	0.0
GCTTAAAACACTAAGCTTCTTATAACTCCTAAAACACAAACCCCATTCTGGG	1.1935068453585108e-06	2.680839909824586e-07	1.243294719164885e-06	1.0039663699377128e-06	1.0027160793266512e-06	7.363825831527812e-07	5.78905191042848e-07	1.9371424398270287e-07	3.053577770198119e-07	3.8044386639521586e-07	5.531290093210532e-07	3.400348535724912e-07	8.080808080808078e-07
TAATTAACTGCCAATGCGGTTTGTTCGCCAAAATTGGCAACCCCATTTTACG	0.0	0.0	0.0	0.0	0.0	0.0	0.0	3.8742848796540574e-07	0.0	1.2681462213173863e-07	0.0	0.0	0.0
ATTCTAATCCACAACTCATTTCATATTCACAAAATTACAACACTGTTTCGTT	0.0	0.0	0.0	0.0	0.0	0.0	0.0	0.0	0.0	2.5362924426347726e-07	0.0	0.0	0.0
AGGAAAAAAGTCAAATGCATTTGTATTCGTAAACGATGAATGTGTTTCATGA	6.226992236653099e-07	1.2733989571666786e-06	1.243294719164885e-06	1.4055529179127982e-06	1.169835425881093e-06	2.454608610509271e-07	4.962044494652982e-07	0.0	0.0	0.0	0.0	1.700174267862456e-07	2.308802308802308e-07
TGGTTAACATGAAATAATATTCGGAGATCCAAACGCATAATTACTTTTAACC	8.302656315537466e-07	4.691469842193026e-07	8.880676565463465e-07	9.537680514408272e-07	1.2812483235840544e-06	8.591130136782447e-07	8.270074157754971e-07	1.35599970787892e-06	3.053577770198119e-07	7.608877327904317e-07	5.531290093210532e-07	1.0201045607174735e-06	9.235209235209232e-07
ATCCGAATATCCAAACTATTTAACAGTCCTAAAACACAAACCCCATTCTGGG	0.0	0.0	0.0	0.0	0.0	0.0	0.0	0.0	0.0	0.0	0.0	1.700174267862456e-07	0.0
TGTATAACTGTAAATCGCGTTATGATGTTGGAAGTCTCAAGATTTTTTGTTC	2.594580098605458e-07	0.0	0.0	0.0	0.0	1.2273043052546355e-07	8.270074157754971e-08	3.8742848796540574e-07	1.5267888850990595e-07	0.0	0.0	1.700174267862456e-07	0.0
ACGACAATGCTTAAGAGAATTATGTATCCTAAAACACAAACCCCATTCTGGG	0.0	0.0	0.0	0.0	0.0	0.0	0.0	0.0	0.0	0.0	0.0	3.400348535724912e-07	0.0
GAACGAATTATTAAGGAGTTTTGAGATCCTAAAACACAAACCCCATTCTGGG	0.0	0.0	0.0	0.0	0.0	0.0	0.0	0.0	0.0	0.0	2.765645046605266e-07	0.0	0.0
AATCAAATGTCTAAGAGTGTTAAGCCTCACAAAATTACAACACTGTTTCGTT	0.0	0.0	0.0	0.0	0.0	0.0	0.0	0.0	0.0	0.0	2.765645046605266e-07	0.0	0.0
TATAAAAGGGAGAAGGAATTTTTCTCTCCTAAAACACAAACCCCATTCTGGG	0.0	0.0	0.0	0.0	0.0	0.0	0.0	0.0	0.0	0.0	2.765645046605266e-07	0.0	0.0
AAGGGAACGATCAATTCGGTTTTTAAGAAGCAACAGGCAAACCGATTATGTA	0.0	0.0	0.0	0.0	0.0	0.0	0.0	0.0	0.0	0.0	0.0	1.700174267862456e-07	0.0
GGACGAATGCATAAGTGCCTTGTAAGTCACAAAATTACAACACTGTTTCGTT	4.6702441774898247e-07	2.680839909824586e-07	2.960225521821155e-07	7.529747774532846e-07	8.355967327722094e-07	9.204782289409767e-07	1.2405111236632457e-06	9.685712199135143e-07	6.107155540396238e-07	7.608877327904317e-07	2.765645046605266e-07	6.800697071449824e-07	6.926406926406924e-07
CTTTTGCCAACAACTTCGTATAATGTTCGTAAACGATGAATGTGTTTCATGA	0.0	0.0	0.0	0.0	0.0	0.0	0.0	0.0	0.0	0.0	2.765645046605266e-07	1.700174267862456e-07	1.154401154401154e-07
CAATTAACCAACCAACCGTTTCCTGGTCCTAAAACACAAACCCCATTCTGGG	0.0	0.0	0.0	0.0	0.0	0.0	0.0	0.0	0.0	0.0	0.0	1.700174267862456e-07	0.0
CGTGTAAATTCGAAGCTCTTTATTATTCACAAAATTACAACACTGTTTCGTT	1.5048564571911657e-06	1.5414829481491373e-06	1.3024992296013081e-06	1.3553545994159124e-06	1.8940192609503413e-06	2.0250521036701486e-06	1.0751096405081462e-06	1.35599970787892e-06	9.160733310594358e-07	1.9022193319760794e-06	8.296935139815797e-07	8.50087133931228e-07	1.2698412698412693e-06
TCCACAAAATTAAAATCTTTTCGAGGTCCTAAAACACAAACCCCATTCTGGG	0.0	0.0	0.0	0.0	0.0	0.0	0.0	0.0	0.0	0.0	0.0	1.700174267862456e-07	0.0
GTGCAAAGCCGCAAGGGTCTTGTGGTGTTGGAAGTCTCAAGATTTTTTGTTC	2.594580098605458e-07	0.0	0.0	0.0	0.0	0.0	0.0	3.8742848796540574e-07	0.0	0.0	0.0	0.0	1.154401154401154e-07
CAGTGAACGGGAAAGGGACTTCGGCCTCGTAAACGATGAATGTGTTTCATGA	2.438905292689131e-06	1.6755249436403663e-06	1.6577262922198467e-06	2.409519287850511e-06	1.8940192609503413e-06	2.2705129647210755e-06	1.7367155731285437e-06	1.1622854638962172e-06	2.2901833276485895e-06	2.4094778205030342e-06	5.531290093210532e-07	1.5301568410762103e-06	1.8470418470418463e-06
AAGATAAAGTATAAGGGGTTTAGAGATCCTAAAACACAAACCCCATTCTGGG	9.859404374700743e-07	2.546797914333357e-06	1.3617037400377311e-06	2.0079327398754256e-06	2.0054321586533024e-06	1.7795912426192214e-06	1.984817797861193e-06	2.905713659740543e-06	2.1375044391386834e-06	1.9022193319760794e-06	2.2125160372842126e-06	1.5301568410762103e-06	3.001443001443e-06
ATTATAAAAGGCAAAAATATGCTTAAGAAGCAACAGGCAAACCGATTATGTA	0.0	0.0	0.0	0.0	0.0	0.0	0.0	0.0	0.0	0.0	0.0	1.700174267862456e-07	0.0
GAGAAAACCACGAACCTACTTAGTCCGAAGCAACAGGCAAACCGATTATGTA	0.0	0.0	0.0	0.0	0.0	0.0	0.0	3.8742848796540574e-07	0.0	0.0	0.0	0.0	2.308802308802308e-07
GTACAAATACATAAACTTTTTACGCGTCCTAAAACACAAACCCCATTCTGGG	0.0	0.0	0.0	0.0	0.0	0.0	0.0	0.0	0.0	0.0	0.0	1.700174267862456e-07	0.0
ACACAAACCAGTAAGAAGATTATGGCTCCTAAAACACAAACCCCATTCTGGG	7.264824276095282e-07	1.4744619504035223e-06	9.472721669827696e-07	1.0039663699377128e-06	8.355967327722094e-07	7.363825831527812e-07	1.3232118652407954e-06	3.8742848796540574e-07	9.160733310594358e-07	7.608877327904317e-07	1.382822523302633e-06	1.0201045607174735e-06	1.0389610389610385e-06
AATTTAAAATAGAATGGTGTTCTACATCACAAAATTACAACACTGTTTCGTT	2.594580098605458e-07	5.361679819649172e-07	4.736360834913848e-07	6.023798219626278e-07	1.1141289770296126e-07	4.909217221018542e-07	3.3080296631019885e-07	1.9371424398270287e-07	1.5267888850990595e-07	1.2681462213173862e-06	2.765645046605266e-07	1.5301568410762103e-06	1.0389610389610385e-06
CCAGCAATCCTCAGGTCCTTAAAGTATCGTAAACGATGAATGTGTTTCATGA	0.0	0.0	0.0	0.0	0.0	0.0	0.0	0.0	0.0	0.0	2.765645046605266e-07	5.100522803587368e-07	0.0
GAAAAAAATTATTAAGGCATTTTACTTCCTAAAACACAAACCCCATTCTGGG	0.0	0.0	0.0	0.0	0.0	0.0	0.0	0.0	0.0	0.0	2.765645046605266e-07	0.0	0.0
AATATAATGACGACTGCGCTCACTGGGAAGCAACAGGCAAACCGATTATGTA	0.0	0.0	0.0	0.0	0.0	0.0	0.0	0.0	0.0	0.0	0.0	1.700174267862456e-07	0.0
CGGGCCACAGGGAAGGAGGTGGCGAATAATCAAAAGTCAAGAGACTTTAGAA	0.0	0.0	0.0	0.0	0.0	0.0	0.0	0.0	0.0	0.0	2.765645046605266e-07	0.0	0.0
TAACGAAAATTAAACCTCGTTAAATTTCGTAAACGATGAATGTGTTTCATGA	4.151328157768733e-07	1.340419954912293e-06	5.328405939278079e-07	4.0158654797508517e-07	3.342386931088838e-07	4.909217221018542e-07	4.962044494652982e-07	1.9371424398270287e-07	3.053577770198119e-07	2.5362924426347726e-07	0.0	0.0	1.154401154401154e-07
TGTAAAAGGATCAAGACACTTTCGACGCCAAAATTGGCAACCCCATTTTACG	0.0	0.0	0.0	0.0	0.0	0.0	0.0	0.0	3.053577770198119e-07	0.0	0.0	0.0	2.308802308802308e-07
TGATTAAAACTAAAACCTATTATTGCTCCTAAAACACAAACCCCATTCTGGG	0.0	0.0	0.0	0.0	0.0	0.0	0.0	0.0	0.0	0.0	2.765645046605266e-07	0.0	0.0
GACTAAACAGAGAAATGTCTTAGACATCGTAAACGATGAATGTGTTTCATGA	0.0	0.0	0.0	0.0	0.0	0.0	0.0	0.0	0.0	0.0	2.765645046605266e-07	0.0	0.0
GTACGAAGGGACAAGGGGGTTGGAATCTACGAAGACGCAACCAAATTGGTTA	0.0	0.0	0.0	0.0	0.0	0.0	0.0	0.0	0.0	0.0	0.0	1.700174267862456e-07	0.0
TACAAAAACTAAAATAGTTTTTTATATCCTAAAACACAAACCCCATTCTGGG	0.0	0.0	0.0	0.0	0.0	0.0	0.0	0.0	0.0	0.0	0.0	1.700174267862456e-07	0.0
GATGCAAGGCGGAAGCGATTTGGGAAGTTGGAAGTCTCAAGATTTTTTGTTC	0.0	0.0	0.0	0.0	0.0	0.0	3.3080296631019885e-07	1.9371424398270287e-07	3.053577770198119e-07	0.0	0.0	3.400348535724912e-07	2.308802308802308e-07
CTCTAAACTCTCAACCATTTTTATTTTCCTAAAACACAAACCCCATTCTGGG	0.0	6.031889797105318e-07	3.552270626185386e-07	3.011899109813139e-07	3.342386931088838e-07	6.750173678900495e-07	3.3080296631019885e-07	3.8742848796540574e-07	6.107155540396238e-07	2.5362924426347726e-07	0.0	0.0	1.154401154401154e-07
ATAACAAGAAAAATAATTTGTTTATATCCTAAAACACAAACCCCATTCTGGG	0.0	0.0	0.0	0.0	0.0	0.0	0.0	0.0	0.0	0.0	0.0	1.700174267862456e-07	0.0
ACCACCGGGAAAAAATTATCGTTATTTCCTAAAACACAAACCCCATTCTGGG	0.0	0.0	0.0	0.0	0.0	0.0	0.0	0.0	0.0	0.0	2.765645046605266e-07	0.0	0.0
TCAGTAATAATCAAGTAGTTTCAACCTCCTAAAACACAAACCCCATTCTGGG	6.745908256374191e-07	3.351049887280733e-07	6.512496148006541e-07	1.4055529179127982e-06	1.2255418747325736e-06	1.350034735780099e-06	1.405912606818345e-06	2.905713659740543e-06	9.160733310594358e-07	2.4094778205030342e-06	2.765645046605266e-07	2.890296255366175e-06	1.6161616161616156e-06
GGTATAATTCAAAACAACTTTGAAATTCCTAAAACACAAACCCCATTCTGGG	0.0	0.0	0.0	0.0	0.0	0.0	0.0	0.0	0.0	0.0	0.0	1.700174267862456e-07	0.0
CCGCCAAATTACAATTCACTTTTAGTTCCTAAAACACAAACCCCATTCTGGG	0.0	0.0	0.0	0.0	0.0	0.0	0.0	0.0	0.0	0.0	0.0	1.700174267862456e-07	0.0
AAAGAACCGACATCGTTTAATGAATATCCTAAAACACAAACCCCATTCTGGG	0.0	0.0	0.0	0.0	0.0	0.0	0.0	0.0	0.0	0.0	0.0	1.700174267862456e-07	0.0
GATTAAAACCGAAATGGTTTTGACCATCACAAAATTACAACACTGTTTCGTT	0.0	0.0	0.0	0.0	0.0	0.0	0.0	0.0	0.0	0.0	0.0	1.700174267862456e-07	0.0
CAAACAACGATTAAGTATTTTCATTATAATCAAAAGTCAAGAGACTTTAGAA	0.0	0.0	0.0	0.0	0.0	0.0	0.0	0.0	0.0	0.0	0.0	1.700174267862456e-07	0.0
GTGCGAACTGACAACGAGGTTACCTGGCATAAAGAAAAAAGAAAGTTTGTTT	0.0	0.0	0.0	0.0	0.0	0.0	0.0	0.0	0.0	2.5362924426347726e-07	0.0	0.0	2.308802308802308e-07
CTTTCAACCGCAAAATTATTAGCTAATCCTAAAACACAAACCCCATTCTGGG	0.0	0.0	0.0	0.0	0.0	0.0	0.0	0.0	0.0	2.5362924426347726e-07	0.0	0.0	1.154401154401154e-07
AGTTCAAGTCACAATGTAGTTTAATGTCGTAAACGATGAATGTGTTTCATGA	0.0	4.0212598647368794e-07	2.368180417456924e-07	8.031730959501703e-07	6.684773862177676e-07	6.136521526273177e-07	4.962044494652982e-07	1.9371424398270287e-07	7.633944425495298e-07	1.014516977053909e-06	5.531290093210532e-07	1.0201045607174735e-06	9.235209235209232e-07
CGTATAACGTCTAATTCACTTGTGTGATCCAAACGCATAATTACTTTTAACC	6.226992236653099e-07	7.372309752017612e-07	1.184090208728462e-06	1.3051562809190268e-06	1.0027160793266512e-06	1.104573874729172e-06	4.962044494652982e-07	1.9371424398270287e-07	0.0	1.2681462213173863e-07	0.0	0.0	2.308802308802308e-07
CTTCCAACAATAAATAAGTTTATGTATCACAAAATTACAACACTGTTTCGTT	0.0	0.0	0.0	0.0	0.0	0.0	0.0	0.0	0.0	0.0	0.0	1.700174267862456e-07	0.0
TTCACAACTAATAAATTAAGCAAGAATCCTAAAACACAAACCCCATTCTGGG	0.0	0.0	0.0	0.0	0.0	0.0	0.0	0.0	0.0	0.0	2.765645046605266e-07	0.0	0.0
GTCACAATACGCTATAAAGTTAGCTGTCCTAAAACACAAACCCCATTCTGGG	0.0	0.0	0.0	0.0	0.0	0.0	0.0	0.0	0.0	0.0	0.0	1.700174267862456e-07	0.0
ACTTAAAGATGGAAGCGTATTCGGTCTCCTAAAACACAAACCCCATTCTGGG	4.618352575517716e-06	5.026574830921099e-06	4.203520240986041e-06	4.71864193870725e-06	4.289396561564008e-06	2.700069471560198e-06	4.383139303610134e-06	3.4868563916886517e-06	4.580366655297179e-06	4.1848825303473745e-06	4.425032074568425e-06	3.0603136821524206e-06	4.848484848484847e-06
GGTGTAACTTCGAAATCGGTTCTGCCATCCAAACGCATAATTACTTTTAACC	0.0	0.0	0.0	0.0	0.0	0.0	0.0	0.0	0.0	0.0	0.0	1.700174267862456e-07	0.0
TAAAAATCTGGCAATTACGGTGTGTCTCGTAAACGATGAATGTGTTTCATGA	0.0	0.0	0.0	0.0	0.0	0.0	0.0	0.0	0.0	0.0	0.0	1.700174267862456e-07	0.0
GAATAAATCCTAAATTCTGTTTAACAATCCAAACGCATAATTACTTTTAACC	7.783740295816375e-07	4.0212598647368794e-07	4.1443157305496167e-07	4.517848664719708e-07	8.355967327722094e-07	3.0682607631365885e-07	4.962044494652982e-07	1.9371424398270287e-07	1.5267888850990595e-07	1.2681462213173863e-07	2.765645046605266e-07	0.0	0.0
ATTTTAACTAGTAAATGGCTTTAGCCTCCTAAAACACAAACCCCATTCTGGG	5.292943401155135e-06	5.294658821903557e-06	6.275678106260849e-06	5.622211671651193e-06	4.289396561564008e-06	7.854747553629667e-06	5.954453393583579e-06	6.973712783377303e-06	5.191082209336803e-06	6.087101862323454e-06	1.6593870279631595e-06	4.250435669656139e-06	8.311688311688308e-06
TATACAAACGTTAAATTTTTTTCCATTCGTAAACGATGAATGTGTTTCATGA	3.632412138047641e-07	2.0106299323684397e-07	3.552270626185386e-07	5.0198318496885646e-08	2.2282579540592252e-07	2.454608610509271e-07	1.6540148315509943e-07	0.0	1.5267888850990595e-07	0.0	2.765645046605266e-07	0.0	0.0
AACTAATTTAGAATGTTTTTTAAAGAGTACCAAGACAAAAAACTGTTATTTA	0.0	0.0	0.0	0.0	0.0	0.0	0.0	0.0	0.0	0.0	0.0	1.700174267862456e-07	0.0
TGGGTAATACTAAAAGAGGTTTCAGCACTGCAATCACAAATATTATTGCGTC	0.0	0.0	0.0	0.0	0.0	0.0	0.0	0.0	0.0	0.0	2.765645046605266e-07	0.0	0.0
ACCATAACCATCAATTCTATTTCCTCTCACAAAATTACAACACTGTTTCGTT	4.151328157768733e-07	6.702099774561466e-07	3.552270626185386e-07	7.529747774532846e-07	7.241838350692481e-07	4.909217221018542e-07	1.2405111236632457e-06	1.9371424398270287e-07	1.2214311080792476e-06	0.0	2.765645046605266e-07	3.400348535724912e-07	9.235209235209232e-07
AGTAAAATATAAAACCAAGTTTGTTAATCCAAACGCATAATTACTTTTAACC	4.6702441774898247e-07	6.031889797105318e-07	5.92045104364231e-07	4.517848664719708e-07	1.1141289770296126e-07	5.52286937364586e-07	4.1350370788774854e-07	7.748569759308115e-07	1.5267888850990595e-07	0.0	5.531290093210532e-07	0.0	0.0
ATCTAAGTCGGGAAAACTCTTGCCGCTCCTAAAACACAAACCCCATTCTGGG	0.0	0.0	0.0	0.0	0.0	0.0	0.0	0.0	0.0	0.0	0.0	1.700174267862456e-07	0.0
TAATCAATCGGTAAGTATTTTAGGCTTCACAAAATTACAACACTGTTTCGTT	0.0	0.0	0.0	8.53371414447056e-07	1.1141289770296126e-07	6.750173678900495e-07	6.616059326203977e-07	9.685712199135143e-07	6.107155540396238e-07	8.877023549221703e-07	1.6593870279631595e-06	1.0201045607174735e-06	1.6161616161616156e-06
CAACTTAACTGTACTCTGTTAAAAAATCGTAAACGATGAATGTGTTTCATGA	0.0	0.0	0.0	0.0	0.0	0.0	0.0	0.0	0.0	0.0	0.0	1.700174267862456e-07	0.0
AAGATAATACATAATCCTATTTTTTATCGTAAACGATGAATGTGTTTCATGA	0.0	0.0	0.0	0.0	0.0	0.0	0.0	0.0	0.0	0.0	0.0	1.700174267862456e-07	0.0
ACACAAACCGATAAGTATTTTGTATCTCCTAAAACACAAACCCCATTCTGGG	0.0	0.0	0.0	0.0	0.0	0.0	0.0	0.0	3.053577770198119e-07	0.0	0.0	0.0	0.0
ATTAAAACATTTAACTTAATTTTCGGTCCTAAAACACAAACCCCATTCTGGG	0.0	0.0	0.0	0.0	0.0	0.0	0.0	0.0	0.0	0.0	0.0	1.700174267862456e-07	0.0
TCTGCAAAAGGGAAAGAGGTTGGTGCTCACAAAATTACAACACTGTTTCGTT	1.0897236414142925e-06	7.372309752017612e-07	4.736360834913848e-07	6.525781404595134e-07	4.4565159081184505e-07	8.591130136782447e-07	8.270074157754971e-07	1.1622854638962172e-06	4.580366655297179e-07	3.8044386639521586e-07	2.489080541944739e-06	3.400348535724912e-07	1.731601731601731e-06
AGTTCAATACACAAGGTTATTCCTTCTCCTAAAACACAAACCCCATTCTGGG	0.0	3.351049887280733e-07	4.1443157305496167e-07	5.0198318496885646e-08	4.4565159081184505e-07	1.840956457881953e-07	8.270074157754971e-08	0.0	1.5267888850990595e-07	0.0	0.0	0.0	2.308802308802308e-07
ATACTAAGTACAAACTTGCTTATTTCTCGTAAACGATGAATGTGTTTCATGA	1.297290049302729e-06	4.0212598647368794e-07	2.368180417456924e-07	4.517848664719708e-07	3.342386931088838e-07	5.52286937364586e-07	2.481022247326491e-07	0.0	1.0687522195693417e-06	2.5362924426347726e-07	2.765645046605266e-07	3.400348535724912e-07	3.463203463203462e-07
ACATCAAATCTTAAGGGTTTTGGTTCATCCAAACGCATAATTACTTTTAACC	0.0	4.0212598647368794e-07	0.0	1.0039663699377129e-07	5.013580396633256e-07	5.52286937364586e-07	4.1350370788774854e-07	3.8742848796540574e-07	3.053577770198119e-07	2.5362924426347726e-07	5.531290093210532e-07	3.400348535724912e-07	5.772005772005769e-07
AAAATAGAGGTTAAATAAACTTCGTATCGTAAACGATGAATGTGTTTCATGA	0.0	0.0	0.0	0.0	0.0	0.0	0.0	0.0	0.0	0.0	0.0	1.700174267862456e-07	0.0
ACGTGAATATCTAAACGCATTGAGATTCCTAAAACACAAACCCCATTCTGGG	0.0	0.0	0.0	0.0	0.0	0.0	0.0	0.0	0.0	0.0	0.0	1.700174267862456e-07	0.0
GTGTTAACCCCGAAGGCCTTTTTTCCTCACAAAATTACAACACTGTTTCGTT	0.0	0.0	0.0	0.0	0.0	0.0	0.0	0.0	0.0	0.0	0.0	1.700174267862456e-07	0.0
AGGGCAAACGGTAAGTACATTGTGGTGCATAAAGAAAAAAGAAAGTTTGTTT	0.0	0.0	0.0	0.0	0.0	0.0	0.0	0.0	0.0	0.0	2.765645046605266e-07	1.700174267862456e-07	1.154401154401154e-07
ACAATAAGCCTAAAACGCATTGGCCATCACAAAATTACAACACTGTTTCGTT	5.396726605099353e-06	4.89253283542987e-06	5.8612465332058875e-06	5.722608308644963e-06	6.350535169068791e-06	5.461504158383128e-06	4.796643011497883e-06	5.617713075498383e-06	5.649118874866521e-06	3.8044386639521587e-06	3.318774055926319e-06	3.5703659625111574e-06	3.347763347763346e-06
AGTATAACATATAAAACAATTAAATCTCCTAAAACACAAACCCCATTCTGGG	1.6086396611353842e-06	1.5414829481491373e-06	1.3024992296013081e-06	1.2047596439252555e-06	1.6154870166929381e-06	1.411399951042831e-06	6.616059326203977e-07	1.35599970787892e-06	4.580366655297179e-07	1.1413315991856478e-06	2.765645046605266e-07	5.100522803587368e-07	1.5007215007215e-06
GCTACAAGCATCAAACATGTTTTCCTTCCTAAAACACAAACCCCATTCTGGG	0.0	0.0	0.0	0.0	0.0	0.0	0.0	0.0	0.0	0.0	2.765645046605266e-07	0.0	0.0
TATACAATGCCTAAATGGTTTATCATGTTGGAAGTCTCAAGATTTTTTGTTC	0.0	0.0	0.0	0.0	0.0	0.0	0.0	3.8742848796540574e-07	3.053577770198119e-07	0.0	0.0	0.0	1.154401154401154e-07
TTGCCAAATAAGAATCATATTTGAGTTCGTAAACGATGAATGTGTTTCATGA	0.0	6.702099774561466e-07	4.1443157305496167e-07	1.0039663699377129e-07	3.342386931088838e-07	0.0	0.0	0.0	0.0	0.0	0.0	0.0	0.0
CTTAAATGCTGAAGATCATTTAATTAATCCAAACGCATAATTACTTTTAACC	0.0	0.0	0.0	0.0	0.0	0.0	0.0	0.0	0.0	2.5362924426347726e-07	0.0	0.0	0.0
CTCATAACAGCAAATCATGTTCAGACTCGTAAACGATGAATGTGTTTCATGA	9.340488354979649e-07	2.0106299323684397e-07	0.0	0.0	0.0	0.0	0.0	0.0	0.0	1.2681462213173863e-07	0.0	0.0	0.0
ACTCAAAGACTGAAGATACTTATCTTTCGTAAACGATGAATGTGTTTCATGA	7.264824276095282e-07	4.0212598647368794e-07	7.696586356735002e-07	8.53371414447056e-07	7.798902839207288e-07	1.411399951042831e-06	4.962044494652982e-07	5.811427319481086e-07	7.633944425495298e-07	1.014516977053909e-06	2.765645046605266e-07	3.400348535724912e-07	6.926406926406924e-07
TGACCAAGCAAGAAGGTGCTTTGCTAGTACCAAGACAAAAAACTGTTATTTA	0.0	0.0	0.0	0.0	0.0	0.0	0.0	5.811427319481086e-07	6.107155540396238e-07	0.0	2.765645046605266e-07	5.100522803587368e-07	2.308802308802308e-07
TAAAGAAGGTCCAAGTGGGTTGGGTTTCCTAAAACACAAACCCCATTCTGGG	1.5048564571911657e-06	8.712729706929905e-07	1.3024992296013081e-06	2.3091226508567398e-06	1.2255418747325736e-06	1.411399951042831e-06	9.097081573530467e-07	1.549713951861623e-06	1.5267888850990596e-06	8.877023549221703e-07	1.935951532623686e-06	6.800697071449824e-07	1.5007215007215e-06
AATTTAAATGGTAATTGCCTTAGTCCTCACAAAATTACAACACTGTTTCGTT	4.151328157768733e-07	4.691469842193026e-07	8.288631461099233e-07	6.023798219626278e-07	8.913031816236901e-07	3.0682607631365885e-07	8.270074157754971e-07	5.811427319481086e-07	4.580366655297179e-07	1.394960843449125e-06	8.296935139815797e-07	5.100522803587368e-07	4.617604617604616e-07
AATACAATCCGGAAAACATTTGATAAAGTATAAAACATAAGGTTGTTAGTGT	0.0	0.0	0.0	0.0	0.0	0.0	0.0	0.0	0.0	0.0	0.0	0.0	2.308802308802308e-07
TGCAAAACTGTCAATGTGCTTTATACAGTATAAAACATAAGGTTGTTAGTGT	0.0	0.0	0.0	0.0	0.0	0.0	0.0	0.0	0.0	0.0	0.0	1.700174267862456e-07	0.0
GCTAAAAGTGAAAGGGGATTTGGGGATCCTAAAACACAAACCCCATTCTGGG	0.0	0.0	0.0	0.0	0.0	0.0	0.0	0.0	0.0	0.0	2.765645046605266e-07	0.0	0.0
GGCACAACTTTGAACGTGCTTGAGGGTCGTAAACGATGAATGTGTTTCATGA	0.0	0.0	0.0	0.0	0.0	0.0	0.0	0.0	0.0	0.0	0.0	1.700174267862456e-07	0.0
GAGGGAAAATCGAAGCGTATTCAATTAGTATAAAACATAAGGTTGTTAGTGT	0.0	0.0	0.0	0.0	0.0	0.0	0.0	0.0	0.0	0.0	0.0	1.700174267862456e-07	0.0
ATCTAAAAGACAAATTAGTTTGTAAACCCCAAATAGGCAAAGCTTTTCCCAA	0.0	0.0	0.0	0.0	0.0	0.0	0.0	0.0	0.0	0.0	2.765645046605266e-07	0.0	0.0
CATTAAAACGTAAAAGTGGTTACACTGAAGCAACAGGCAAACCGATTATGTA	0.0	0.0	0.0	0.0	0.0	0.0	4.1350370788774854e-07	5.811427319481086e-07	0.0	0.0	0.0	5.100522803587368e-07	5.772005772005769e-07
CAAGCAACAGTAAAATGATTTCTGACTCACAAAATTACAACACTGTTTCGTT	0.0	0.0	0.0	0.0	0.0	0.0	0.0	0.0	0.0	0.0	0.0	1.700174267862456e-07	1.154401154401154e-07
TCGTAAACATATAAAACCCTTGACTTGTACCAAGACAAAAAACTGTTATTTA	0.0	0.0	0.0	0.0	0.0	0.0	0.0	3.8742848796540574e-07	0.0	0.0	0.0	3.400348535724912e-07	0.0
TGTTCAACCTATAATCGATTTTCAACATCCAAACGCATAATTACTTTTAACC	3.632412138047641e-07	7.372309752017612e-07	4.736360834913848e-07	4.517848664719708e-07	9.470096304751706e-07	0.0	2.481022247326491e-07	0.0	0.0	0.0	0.0	0.0	0.0
GCTAAAAGGGCGAAAGTAGTTCAGAGTCGTAAACGATGAATGTGTTTCATGA	3.632412138047641e-07	3.351049887280733e-07	6.512496148006541e-07	2.0079327398754259e-07	5.570644885148063e-08	2.454608610509271e-07	9.924088989305965e-07	3.8742848796540574e-07	1.5267888850990595e-07	5.072584885269545e-07	8.296935139815797e-07	5.100522803587368e-07	1.0389610389610385e-06
ATTACAATCTACAATTGAATTCCTCAGCATAAAGAAAAAAGAAAGTTTGTTT	0.0	0.0	0.0	0.0	0.0	0.0	0.0	0.0	0.0	0.0	0.0	1.700174267862456e-07	1.154401154401154e-07
CGAAAACCTTGGACCTTATTAATATTTCACAAAATTACAACACTGTTTCGTT	0.0	0.0	0.0	0.0	0.0	0.0	0.0	0.0	0.0	0.0	2.765645046605266e-07	0.0	0.0
CACGGAACTGAAAAACTGGTTTCTCTATCCAAACGCATAATTACTTTTAACC	0.0	0.0	0.0	0.0	0.0	0.0	0.0	0.0	0.0	0.0	0.0	1.700174267862456e-07	0.0
AGACGAAGGGCCAAAGCTGCTGTGGATCGTAAACGATGAATGTGTTTCATGA	0.0	0.0	0.0	0.0	0.0	0.0	0.0	0.0	0.0	0.0	2.765645046605266e-07	0.0	0.0
AGAGCAAATTTTAAAAACGTTGTAAAATCCAAACGCATAATTACTTTTAACC	0.0	0.0	0.0	0.0	0.0	0.0	0.0	0.0	0.0	0.0	2.765645046605266e-07	0.0	0.0
TCGTAAACCCGTAAAATAGTTTACGGTCGTAAACGATGAATGTGTTTCATGA	1.0378320394421833e-06	8.712729706929905e-07	9.472721669827696e-07	1.6565445103972263e-06	1.3369547724355351e-06	9.204782289409767e-07	1.405912606818345e-06	1.1622854638962172e-06	1.3741099965891535e-06	1.2681462213173862e-06	1.1062580186421063e-06	3.400348535724912e-07	6.926406926406924e-07
AATCGAAACCCCAAAGCTCTTTAAGTTCGTAAACGATGAATGTGTTTCATGA	0.0	0.0	0.0	0.0	0.0	0.0	0.0	0.0	0.0	0.0	2.765645046605266e-07	0.0	0.0
TTAGCAATCAGGAACCTCGTTCGCAATCGTAAACGATGAATGTGTTTCATGA	0.0	0.0	2.960225521821155e-07	5.019831849688564e-07	2.2282579540592252e-07	3.0682607631365885e-07	0.0	0.0	0.0	0.0	0.0	0.0	0.0
TTGTCAATCGGTAACACAATTTACGTTCACAAAATTACAACACTGTTTCGTT	0.0	6.702099774561466e-07	5.328405939278079e-07	4.517848664719708e-07	3.342386931088838e-07	4.2955650683912237e-07	1.6540148315509943e-07	7.748569759308115e-07	1.5267888850990595e-07	0.0	0.0	0.0	0.0
TTCAGCATTGGTAAGCATCTTCTAGATCCTAAAACACAAACCCCATTCTGGG	0.0	0.0	0.0	0.0	0.0	0.0	0.0	0.0	0.0	0.0	2.765645046605266e-07	0.0	0.0
GAATTAAGTCGAAATAATTTTTGCGTTCCTAAAACACAAACCCCATTCTGGG	0.0	0.0	0.0	0.0	0.0	0.0	0.0	0.0	0.0	0.0	2.765645046605266e-07	0.0	0.0
AGTCAAAAAATAAAGAAACTTACACATCGTAAACGATGAATGTGTTTCATGA	5.552401411015681e-06	5.2276378241579426e-06	3.7298841574946555e-06	4.467650346222823e-06	4.010864317306605e-06	4.111469422603029e-06	5.210146719385632e-06	5.036570343550275e-06	6.870549982945768e-06	5.9602872401917155e-06	2.489080541944739e-06	2.7202788285799295e-06	3.232323232323231e-06
AGGTTAAACTATAAGGAGGTTTTAAGTCCTAAAACACAAACCCCATTCTGGG	0.0	0.0	0.0	0.0	0.0	0.0	0.0	0.0	0.0	0.0	2.765645046605266e-07	0.0	0.0
ATGAAAACAGTTAAAATTTTTCAAACTCGTAAACGATGAATGTGTTTCATGA	0.0	0.0	0.0	0.0	0.0	0.0	0.0	0.0	0.0	0.0	0.0	1.700174267862456e-07	0.0
AAGACAAGTAGCAACTTGTTTACGTGATCCAAACGCATAATTACTTTTAACC	0.0	0.0	0.0	0.0	0.0	0.0	0.0	0.0	0.0	0.0	0.0	1.700174267862456e-07	0.0
TTCGCAACTTATAAAAATTTTCAACTTCCTAAAACACAAACCCCATTCTGGG	2.0756640788843666e-06	2.546797914333357e-06	1.776135313092693e-06	1.857337784384769e-06	2.1725515052077445e-06	1.902321673144685e-06	2.067518539438743e-06	2.3245709277924343e-06	1.9848255506287773e-06	2.78992168689825e-06	1.6593870279631595e-06	2.040209121434947e-06	1.8470418470418463e-06
TTTGCAATCCGTAAATAGGTGTTTTATCGTAAACGATGAATGTGTTTCATGA	0.0	0.0	0.0	0.0	0.0	0.0	0.0	0.0	0.0	0.0	2.765645046605266e-07	0.0	0.0
AAGCTAACAGTTAAGAGGGTTAGCTTTCCTAAAACACAAACCCCATTCTGGG	0.0	0.0	0.0	0.0	0.0	0.0	0.0	0.0	0.0	0.0	2.765645046605266e-07	0.0	0.0
CCGAGAACCGGGAAGGGGATTGAAGGATCCAAACGCATAATTACTTTTAACC	0.0	0.0	0.0	4.517848664719708e-07	2.2282579540592252e-07	6.136521526273177e-08	1.6540148315509943e-07	0.0	0.0	0.0	0.0	1.700174267862456e-07	1.154401154401154e-07
GAAGAATAAGTAAATTACGTCCATGATCCTAAAACACAAACCCCATTCTGGG	0.0	0.0	0.0	0.0	0.0	0.0	0.0	0.0	0.0	0.0	0.0	1.700174267862456e-07	0.0
TGCGGAAGGAGTAAGGGGGTTCGGGATCACAAAATTACAACACTGTTTCGTT	0.0	0.0	0.0	2.509915924844282e-07	2.7853224425740313e-07	3.0682607631365885e-07	1.6540148315509943e-07	1.9371424398270287e-07	1.5267888850990595e-07	1.2681462213173863e-07	0.0	0.0	2.308802308802308e-07
TAATCAAAGGAAAATATATTTTCTTGTCGTAAACGATGAATGTGTTTCATGA	1.8162060690238206e-06	1.8765879368772104e-06	1.8353398235291162e-06	2.560114243341168e-06	2.228257954059225e-06	1.9636868884074167e-06	2.315620764171392e-06	9.685712199135143e-07	1.8321466621188716e-06	2.78992168689825e-06	2.2125160372842126e-06	6.800697071449824e-07	2.8860028860028846e-06
ATCATAACTCCAAAGAAATTTATACTTCCTAAAACACAAACCCCATTCTGGG	0.0	0.0	0.0	0.0	0.0	0.0	0.0	0.0	0.0	0.0	0.0	1.700174267862456e-07	0.0
CAAATAAATCATAACCTTATTATATGTCCTAAAACACAAACCCCATTCTGGG	1.0378320394421833e-06	1.6755249436403663e-06	1.8945443339655392e-06	1.4557512364096838e-06	3.119561135682915e-06	1.2273043052546354e-06	1.7367155731285437e-06	2.71199941575784e-06	9.160733310594358e-07	1.1413315991856478e-06	2.765645046605266e-07	1.5301568410762103e-06	2.1933621933621926e-06
TTATTTATTTAAAATGGGTTTCGAGATCACAAAATTACAACACTGTTTCGTT	0.0	0.0	0.0	0.0	0.0	0.0	0.0	0.0	0.0	0.0	0.0	1.700174267862456e-07	0.0
GCTCGAAACTGTAACGTGGTTCCGGGATCCAAACGCATAATTACTTTTAACC	5.708076216932008e-07	1.1393569616754492e-06	1.184090208728462e-06	1.3051562809190268e-06	8.355967327722094e-07	1.165939089991904e-06	1.6540148315509943e-07	1.9371424398270287e-07	4.580366655297179e-07	5.072584885269545e-07	2.765645046605266e-07	1.700174267862456e-07	1.154401154401154e-07
TAACCAAATTGCAAAGATCTTTATCAGTTGGAAGTCTCAAGATTTTTTGTTC	0.0	0.0	0.0	0.0	0.0	0.0	0.0	0.0	0.0	0.0	0.0	1.700174267862456e-07	0.0
ATTTGAAAATAGAAGGCAGTTTTTATTCGTAAACGATGAATGTGTTTCATGA	0.0	0.0	0.0	0.0	0.0	0.0	0.0	0.0	0.0	0.0	0.0	3.400348535724912e-07	0.0
AAAAGAACTACAAATGGAATTGATATCATGGAACGAAAAACAAGTTTGATAA	0.0	0.0	0.0	0.0	0.0	0.0	0.0	0.0	0.0	0.0	0.0	0.0	2.308802308802308e-07
AAAGTAACGGGGAATAATTTTTTTTTAGTATAAAACATAAGGTTGTTAGTGT	0.0	0.0	0.0	0.0	0.0	0.0	0.0	0.0	0.0	0.0	0.0	1.700174267862456e-07	0.0
GATTCAAATTCGAACGTCATTTTGGTTCGTAAACGATGAATGTGTTTCATGA	1.1416152433864015e-06	1.340419954912293e-06	1.184090208728462e-06	1.2549579624221411e-06	8.913031816236901e-07	1.840956457881953e-07	9.097081573530467e-07	1.1622854638962172e-06	1.3741099965891535e-06	1.1413315991856478e-06	1.1062580186421063e-06	1.700174267862456e-06	3.463203463203462e-07
GCGTCAAGAAATAATGTAATTCTTTGGTTGGAAGTCTCAAGATTTTTTGTTC	3.632412138047641e-07	0.0	0.0	0.0	0.0	0.0	8.270074157754971e-08	1.9371424398270287e-07	1.5267888850990595e-07	0.0	5.531290093210532e-07	0.0	1.154401154401154e-07
AACGAAAACAGAAATAATTTTATTCATCGTAAACGATGAATGTGTTTCATGA	8.821572335258558e-07	1.340419954912293e-06	5.92045104364231e-07	1.95773442137854e-06	1.2255418747325736e-06	1.165939089991904e-06	1.157810382085696e-06	1.35599970787892e-06	7.633944425495298e-07	1.5217754655808635e-06	1.6593870279631595e-06	1.0201045607174735e-06	2.077922077922077e-06
TTTATCACAAAAAGTGTTTTACGATGTCCTAAAACACAAACCCCATTCTGGG	0.0	0.0	0.0	0.0	0.0	0.0	0.0	0.0	0.0	0.0	0.0	1.700174267862456e-07	0.0
GACTTAATAGTAAATGTAATTTAAGATCGTAAACGATGAATGTGTTTCATGA	2.594580098605458e-07	2.0106299323684397e-07	2.368180417456924e-07	4.517848664719708e-07	2.2282579540592252e-07	3.0682607631365885e-07	4.1350370788774854e-07	3.8742848796540574e-07	1.5267888850990595e-07	1.2681462213173863e-07	0.0	8.50087133931228e-07	2.308802308802308e-07
GGTCGAAGATTTAAGACGATTAGTGGTCCTAAAACACAAACCCCATTCTGGG	0.0	0.0	0.0	0.0	0.0	0.0	0.0	0.0	0.0	0.0	0.0	1.700174267862456e-07	0.0
TCATTAATCTCAAATCTCCTTGACGTTCACAAAATTACAACACTGTTTCGTT	0.0	0.0	0.0	0.0	0.0	0.0	0.0	0.0	0.0	0.0	0.0	1.700174267862456e-07	0.0
ACTAAAACTGAAAAGGTAATTTCGGGTCACAAAATTACAACACTGTTTCGTT	2.594580098605458e-07	1.340419954912293e-07	0.0	0.0	0.0	0.0	0.0	0.0	0.0	0.0	0.0	0.0	0.0
TCTTTAATCCTTAATTAGGTTTTATCGAAGCAACAGGCAAACCGATTATGTA	0.0	0.0	0.0	0.0	0.0	0.0	0.0	0.0	0.0	0.0	2.765645046605266e-07	0.0	3.463203463203462e-07
CTTTAAATAGTTAAATCATTTAATAATCGTAAACGATGAATGTGTTTCATGA	0.0	0.0	0.0	0.0	0.0	0.0	0.0	0.0	0.0	0.0	0.0	1.700174267862456e-07	0.0
AAAAAAATTGAGAACTCCGTTTAAGCTCACAAAATTACAACACTGTTTCGTT	0.0	0.0	0.0	0.0	0.0	0.0	0.0	0.0	0.0	0.0	0.0	1.700174267862456e-07	0.0
ACGGGAATTCTCAAAGTAATTATTATTCACAAAATTACAACACTGTTTCGTT	0.0	2.680839909824586e-07	5.92045104364231e-08	2.509915924844282e-07	3.342386931088838e-07	3.0682607631365885e-07	8.270074157754971e-08	5.811427319481086e-07	3.053577770198119e-07	3.8044386639521586e-07	0.0	1.700174267862456e-07	4.617604617604616e-07
AAATAAATTATCCTATAACTTAGTATCCATGAAAGAATAATGGTTTTATAGT	0.0	0.0	0.0	0.0	0.0	0.0	0.0	0.0	0.0	0.0	0.0	1.700174267862456e-07	0.0
AAAAGACTATCGAAAAAATTTGGGTATCCTAAAACACAAACCCCATTCTGGG	0.0	0.0	0.0	0.0	0.0	0.0	0.0	0.0	0.0	0.0	0.0	1.700174267862456e-07	0.0
CAATTAAGAGATTAATTAATTTTTTATCGTAAACGATGAATGTGTTTCATGA	0.0	0.0	0.0	0.0	0.0	0.0	0.0	0.0	0.0	0.0	0.0	1.700174267862456e-07	0.0
CATTTAAGGGTTTAATGGTATTACACTCGTAAACGATGAATGTGTTTCATGA	0.0	0.0	0.0	0.0	0.0	0.0	0.0	0.0	0.0	0.0	0.0	1.700174267862456e-07	0.0
TGCAAAATTCCGAATTAAGTAAATGTTCCTAAAACACAAACCCCATTCTGGG	0.0	0.0	0.0	0.0	0.0	0.0	0.0	0.0	0.0	0.0	0.0	1.700174267862456e-07	0.0
TCAGAAAAAACTAATACATTTACCGGGACGAAACGCTAAACCACATTCTGTC	0.0	0.0	0.0	0.0	0.0	0.0	0.0	0.0	0.0	0.0	0.0	1.700174267862456e-07	0.0
ATAGCAAACAACAACCGGTTTTCCTATCGTAAACGATGAATGTGTTTCATGA	0.0	0.0	0.0	0.0	0.0	0.0	0.0	0.0	0.0	2.5362924426347726e-07	0.0	0.0	0.0
TAGTAAACACATAATTCCTTGGGCTATCGTAAACGATGAATGTGTTTCATGA	0.0	0.0	0.0	0.0	0.0	0.0	0.0	0.0	0.0	0.0	0.0	0.0	2.308802308802308e-07
TAACCAACCATAAACTAAATTTTTAATCCTAAAACACAAACCCCATTCTGGG	0.0	0.0	0.0	0.0	0.0	0.0	0.0	0.0	0.0	0.0	0.0	1.700174267862456e-07	0.0
AGCACAAAACAGAAAACAGTTGCCACTCGTAAACGATGAATGTGTTTCATGA	3.2172793222707683e-06	3.4180708850263475e-06	3.552270626185386e-06	3.1624940653037957e-06	1.8383128120988607e-06	2.822799902085662e-06	2.72912447205914e-06	3.099427903723246e-06	2.442862216158495e-06	3.1703655532934656e-06	1.6593870279631595e-06	2.550261401793684e-06	1.9624819624819616e-06
CGTTCAAAATATAAACATTTTCGACCTCCTAAAACACAAACCCCATTCTGGG	2.0756640788843666e-06	1.340419954912293e-06	2.48658943832977e-06	1.6063461919003407e-06	2.116845056356264e-06	1.7795912426192214e-06	1.9021170562836432e-06	1.35599970787892e-06	1.6794677736089655e-06	2.9167363090299886e-06	1.6593870279631595e-06	1.5301568410762103e-06	1.5007215007215e-06
TATCCCATCCAAAGGGAATTTTTCGGCCATGAAAGAATAATGGTTTTATAGT	0.0	0.0	0.0	0.0	0.0	0.0	0.0	0.0	0.0	0.0	0.0	1.700174267862456e-07	0.0
ACTGTAATGGCCAATAGAGTTAGGGGTCCTAAAACACAAACCCCATTCTGGG	0.0	0.0	0.0	0.0	0.0	0.0	0.0	0.0	0.0	0.0	0.0	1.700174267862456e-07	0.0
CCATCAATTTCGAAGGCCATTCCGAATCCTAAAACACAAACCCCATTCTGGG	0.0	2.680839909824586e-07	4.1443157305496167e-07	2.0079327398754259e-07	5.570644885148063e-07	3.681912915763906e-07	2.481022247326491e-07	0.0	3.053577770198119e-07	0.0	2.765645046605266e-07	1.700174267862456e-07	0.0
GGTCCAACTTCGAAAACAGTTACGGGAGTATAAAACATAAGGTTGTTAGTGT	0.0	0.0	0.0	0.0	0.0	0.0	0.0	0.0	0.0	0.0	2.765645046605266e-07	1.700174267862456e-07	1.154401154401154e-07
AACATAAATTAGAAGCGTATTGGTAGGCATAAAGAAAAAAGAAAGTTTGTTT	0.0	0.0	0.0	0.0	0.0	0.0	0.0	0.0	0.0	0.0	0.0	0.0	2.308802308802308e-07
ACAAAAAAGGCAAAGGCCGTTAATTCTCCTAAAACACAAACCCCATTCTGGG	0.0	0.0	0.0	0.0	0.0	0.0	0.0	0.0	0.0	0.0	0.0	1.700174267862456e-07	0.0
TCAAAAAAAGAAAAGTTTATTTTTGATCACAAAATTACAACACTGTTTCGTT	0.0	0.0	0.0	0.0	0.0	0.0	0.0	0.0	0.0	0.0	0.0	0.0	2.308802308802308e-07
TGCTTAAGGCCGAATGTCCTTACGCTGCATAAAGAAAAAAGAAAGTTTGTTT	0.0	0.0	0.0	0.0	0.0	0.0	0.0	0.0	0.0	0.0	2.765645046605266e-07	0.0	0.0
CTCACAAGAGGTAACAATTTTTATGTTCCTAAAACACAAACCCCATTCTGGG	0.0	0.0	0.0	0.0	0.0	0.0	0.0	0.0	0.0	0.0	2.765645046605266e-07	0.0	0.0
ATGATAATTTATAACTCACTTTAAGTTCACAAAATTACAACACTGTTTCGTT	1.4010732532469475e-06	1.340419954912293e-06	4.1443157305496167e-07	8.031730959501703e-07	7.798902839207288e-07	5.52286937364586e-07	1.3232118652407954e-06	1.35599970787892e-06	9.160733310594358e-07	1.1413315991856478e-06	2.765645046605266e-07	3.400348535724912e-07	6.926406926406924e-07
AATTGAATAACGAATAGGTTTTCTTCATCCAAACGCATAATTACTTTTAACC	0.0	0.0	0.0	0.0	0.0	0.0	0.0	0.0	0.0	0.0	0.0	1.700174267862456e-07	0.0
AGCTGAAAGATGAACCAGCTTTGGTGAGCCGAATGGATAACTAATTTAGGTG	0.0	0.0	0.0	0.0	0.0	0.0	0.0	0.0	0.0	0.0	2.765645046605266e-07	3.400348535724912e-07	0.0
TGAAGAATAGCTAATCGATTTACGTTTCCTAAAACACAAACCCCATTCTGGG	0.0	0.0	0.0	0.0	0.0	0.0	0.0	0.0	0.0	0.0	0.0	1.700174267862456e-07	0.0
ACATCAAGACTTAAAGGTGTTGGTGTGGACAAACCTCAAATCGTTTTCTATA	0.0	0.0	0.0	0.0	0.0	0.0	0.0	0.0	0.0	0.0	0.0	1.700174267862456e-07	0.0
AGCTGGGGAAGCAGGAAACCTTTTATTCACAAAATTACAACACTGTTTCGTT	0.0	0.0	0.0	0.0	0.0	0.0	0.0	0.0	0.0	0.0	0.0	1.700174267862456e-07	0.0
CAGTGAAGTTCGAATTGGGTTTGCAAATCCAAACGCATAATTACTTTTAACC	1.8680976709959299e-06	2.4127559188421273e-06	1.243294719164885e-06	2.0079327398754256e-06	1.7826063632473802e-06	2.209147749458344e-06	2.1502192810162924e-06	1.35599970787892e-06	1.9848255506287773e-06	1.394960843449125e-06	2.765645046605266e-07	0.0	1.2698412698412693e-06
TATTCAATCCCAAGGGAAATTTGGGGTCACAAAATTACAACACTGTTTCGTT	0.0	0.0	0.0	0.0	0.0	0.0	0.0	0.0	0.0	0.0	2.765645046605266e-07	0.0	0.0
AACTAAAGAGCTAAAATGGTTAAAATGAAGCAACAGGCAAACCGATTATGTA	0.0	0.0	0.0	0.0	0.0	0.0	0.0	3.8742848796540574e-07	0.0	0.0	0.0	0.0	1.154401154401154e-07
GCATCAACAGCGAAAGTGATTTCAACGTACCAAGACAAAAAACTGTTATTTA	3.1134961183265494e-07	6.702099774561465e-08	0.0	0.0	0.0	0.0	1.6540148315509943e-07	5.811427319481086e-07	9.160733310594358e-07	1.2681462213173863e-07	2.765645046605266e-07	5.100522803587368e-07	2.308802308802308e-07
GGTTAAATCAATAAACAAGTTTTACGGTTGGAAGTCTCAAGATTTTTTGTTC	0.0	0.0	0.0	0.0	0.0	0.0	0.0	5.811427319481086e-07	4.580366655297179e-07	0.0	0.0	5.100522803587368e-07	0.0
GATTAAAGTAGGAAGCAGTTTATATAGAAGCAACAGGCAAACCGATTATGTA	0.0	0.0	0.0	0.0	0.0	0.0	0.0	0.0	0.0	0.0	0.0	1.700174267862456e-07	1.154401154401154e-07
TAGTCAATGATAAATACCATTTAATCCCCTCAACCCTTAACGCAGTTCGCGC	0.0	0.0	0.0	0.0	0.0	0.0	0.0	0.0	0.0	0.0	0.0	1.700174267862456e-07	0.0
CAGTAAAACGTTAATTACCTCCTTCAGAAGCAACAGGCAAACCGATTATGTA	0.0	0.0	0.0	0.0	0.0	0.0	0.0	0.0	0.0	0.0	0.0	1.700174267862456e-07	0.0
GAAACAAACGAAAAGTGCCTTGATATTCCTAAAACACAAACCCCATTCTGGG	0.0	0.0	0.0	0.0	0.0	0.0	0.0	0.0	0.0	0.0	0.0	1.700174267862456e-07	0.0
GAGGTAATTTTTATTAAGTTGGTTAATCGTAAACGATGAATGTGTTTCATGA	0.0	0.0	0.0	0.0	0.0	0.0	0.0	0.0	0.0	0.0	0.0	1.700174267862456e-07	0.0
CCACGAATAAGTAAGGGGATTTAGACTCACAAAATTACAACACTGTTTCGTT	6.226992236653099e-07	8.712729706929905e-07	7.696586356735002e-07	1.0039663699377128e-06	1.2255418747325736e-06	1.04320865946644e-06	8.270074157754971e-07	2.1308566838097316e-06	7.633944425495298e-07	1.5217754655808635e-06	1.382822523302633e-06	1.1901219875037191e-06	6.926406926406924e-07
TTCCGAATAGTAAACTTAATTGTGCGTCCTAAAACACAAACCCCATTCTGGG	0.0	0.0	0.0	0.0	0.0	0.0	0.0	0.0	0.0	0.0	0.0	1.700174267862456e-07	0.0
TTGATAAGTACTAATCGCTTTATACCGTTGGAAGTCTCAAGATTTTTTGTTC	4.151328157768733e-07	0.0	0.0	0.0	0.0	0.0	8.270074157754971e-08	3.8742848796540574e-07	1.5267888850990595e-07	0.0	2.765645046605266e-07	1.700174267862456e-07	0.0
TTCTGAAACATAAATCTATTTGTATCTCGTAAACGATGAATGTGTTTCATGA	0.0	0.0	0.0	0.0	0.0	0.0	0.0	0.0	0.0	0.0	0.0	1.700174267862456e-07	0.0
CAAAATCCCACAACACTTCTTACAACATCCAAACGCATAATTACTTTTAACC	0.0	0.0	0.0	0.0	0.0	0.0	0.0	0.0	0.0	0.0	0.0	1.700174267862456e-07	0.0
CATTGAAGTTCAAAGCGCGTTAGAACTCCTAAAACACAAACCCCATTCTGGG	4.35889456565717e-06	3.954238866991264e-06	4.617951814041002e-06	2.3091226508567398e-06	3.899451419603644e-06	3.436452054712979e-06	2.3983215057489414e-06	1.9371424398270285e-06	3.358935547217931e-06	4.438511774610852e-06	3.318774055926319e-06	2.890296255366175e-06	4.27128427128427e-06
CCCATAAGAGAGAAAGTGATTGTCGTGAAGCAACAGGCAAACCGATTATGTA	0.0	0.0	0.0	0.0	0.0	0.0	2.481022247326491e-07	1.9371424398270287e-07	0.0	0.0	0.0	3.400348535724912e-07	1.154401154401154e-07
ACTCGAATTGTTAAAAGAATTGTGCGTCGTAAACGATGAATGTGTTTCATGA	6.745908256374191e-07	6.031889797105318e-07	2.368180417456924e-07	5.0198318496885646e-08	1.1141289770296126e-07	6.136521526273177e-08	8.270074157754971e-08	0.0	1.5267888850990595e-07	0.0	0.0	0.0	0.0
CTATGAAGGGAAAACTCAGTTTAGCATCACAAAATTACAACACTGTTTCGTT	1.4529648552190565e-06	1.1393569616754492e-06	1.4801127609105777e-06	7.027764589563991e-07	6.127709373662868e-07	6.136521526273177e-07	1.3232118652407954e-06	1.1622854638962172e-06	7.633944425495298e-07	1.394960843449125e-06	0.0	3.400348535724912e-07	1.731601731601731e-06
ACTTAAAAATTAAAGTTACTTCTGGCGAAGCAACAGGCAAACCGATTATGTA	0.0	0.0	0.0	0.0	0.0	0.0	0.0	0.0	3.053577770198119e-07	0.0	0.0	0.0	2.308802308802308e-07
ATAAAAACGAAAAAACCGGTTTATTTTCCTAAAACACAAACCCCATTCTGGG	0.0	0.0	0.0	0.0	0.0	0.0	0.0	0.0	0.0	0.0	0.0	1.700174267862456e-07	0.0
CTTAGATTCTTTGAGAATAACTGGGATCGTAAACGATGAATGTGTTTCATGA	0.0	0.0	0.0	0.0	0.0	0.0	0.0	0.0	0.0	0.0	0.0	1.700174267862456e-07	0.0
CTGTCAATATGTAACATGCTTCTTCGTCACAAAATTACAACACTGTTTCGTT	0.0	0.0	0.0	0.0	0.0	0.0	0.0	0.0	0.0	0.0	0.0	3.400348535724912e-07	0.0
CGCACAAAAGCGAATAAGATTTTTCTTCCTAAAACACAAACCCCATTCTGGG	3.1134961183265494e-07	7.372309752017612e-07	7.696586356735002e-07	4.0158654797508517e-07	6.684773862177676e-07	1.840956457881953e-07	5.78905191042848e-07	0.0	0.0	0.0	0.0	3.400348535724912e-07	0.0
CATTCAAGTGGAAACAAGATTTGAATTCAACAAGCACTAAGTCGTTTAGTAT	0.0	0.0	0.0	0.0	0.0	0.0	0.0	0.0	0.0	0.0	2.765645046605266e-07	0.0	0.0
CGGGGAACGACCAAATATCTTAGTCATCACAAAATTACAACACTGTTTCGTT	6.226992236653099e-07	2.680839909824586e-07	3.552270626185386e-07	4.0158654797508517e-07	2.2282579540592252e-07	2.454608610509271e-07	7.443066741979473e-07	1.9371424398270287e-07	9.160733310594358e-07	7.608877327904317e-07	2.765645046605266e-07	8.50087133931228e-07	1.154401154401154e-07
TGATAAAAATGGAAAGAACTTGAGGTTCCTAAAACACAAACCCCATTCTGGG	1.6086396611353842e-06	3.1499868940438886e-06	2.308975907020501e-06	2.158527695366083e-06	1.949725709801822e-06	2.147782534195612e-06	3.142628179946889e-06	1.7434281958443258e-06	1.6794677736089655e-06	2.029033954107818e-06	2.2125160372842126e-06	1.700174267862456e-06	2.4242424242424235e-06
TGCTGAAATCGAAACGAGATTAGCCGGTTGGAAGTCTCAAGATTTTTTGTTC	0.0	0.0	0.0	0.0	0.0	0.0	0.0	0.0	0.0	0.0	0.0	1.700174267862456e-07	0.0
AGGAGAACATAAAACATTCTTAGCACTCCTAAAACACAAACCCCATTCTGGG	0.0	0.0	0.0	0.0	0.0	0.0	0.0	0.0	0.0	0.0	0.0	1.700174267862456e-07	0.0
TCGATAACTGCTAACCGTCTTATAGCTCGTAAACGATGAATGTGTTTCATGA	1.4529648552190565e-06	1.5414829481491373e-06	1.6577262922198467e-06	2.0581310583723113e-06	2.841028891425512e-06	2.5773390410347346e-06	1.9021170562836432e-06	1.1622854638962172e-06	2.5955411046684013e-06	3.1703655532934656e-06	1.382822523302633e-06	2.550261401793684e-06	1.731601731601731e-06
CAAACCACGAACCAAGGTTTATAATATCCTAAAACACAAACCCCATTCTGGG	0.0	0.0	0.0	0.0	0.0	0.0	0.0	0.0	0.0	0.0	0.0	1.700174267862456e-07	0.0
TATCAAATATTTAAATTATTTACATGGAAGCAACAGGCAAACCGATTATGTA	0.0	0.0	0.0	0.0	0.0	0.0	0.0	0.0	0.0	0.0	2.765645046605266e-07	0.0	1.154401154401154e-07
AACTAAATATTAAATCAGATTGTTGAAGTATAAAACATAAGGTTGTTAGTGT	0.0	0.0	0.0	0.0	0.0	0.0	0.0	0.0	0.0	0.0	5.531290093210532e-07	0.0	1.154401154401154e-07
AATACAAGGGGCAATTAGATTTGCTGGCCAAAATTGGCAACCCCATTTTACG	0.0	0.0	0.0	0.0	0.0	0.0	0.0	3.8742848796540574e-07	0.0	0.0	0.0	0.0	0.0
AGTTAAAGAATTAAGTCACTTAGTAGTCGTAAACGATGAATGTGTTTCATGA	5.189160197210916e-07	6.702099774561465e-08	2.368180417456924e-07	2.0079327398754259e-07	0.0	6.136521526273177e-08	8.270074157754971e-08	1.9371424398270287e-07	3.053577770198119e-07	1.2681462213173863e-07	0.0	0.0	0.0
CTAATAAATCAAAATATATTTCAACAGCATAAAGAAAAAAGAAAGTTTGTTT	0.0	0.0	0.0	0.0	0.0	0.0	0.0	0.0	0.0	0.0	5.531290093210532e-07	0.0	1.154401154401154e-07
AAATAAACCTTTAAGACTGTTTCGAATCCTAAAACACAAACCCCATTCTGGG	0.0	0.0	0.0	0.0	0.0	0.0	0.0	0.0	0.0	0.0	0.0	3.400348535724912e-07	0.0
CAACAAACATGTAAGGCAATTTTAGATCGTAAACGATGAATGTGTTTCATGA	0.0	0.0	0.0	0.0	0.0	0.0	0.0	0.0	0.0	0.0	0.0	1.700174267862456e-07	0.0
GGGGTAATGAACAACAGGCTTAGTATATCCAAACGCATAATTACTTTTAACC	0.0	0.0	0.0	0.0	0.0	0.0	0.0	0.0	0.0	0.0	2.765645046605266e-07	0.0	0.0
TCCCGAAACGAAAGGAAAATGGATAGTCGTAAACGATGAATGTGTTTCATGA	0.0	0.0	0.0	0.0	0.0	0.0	0.0	0.0	0.0	0.0	0.0	1.700174267862456e-07	0.0
AGATTAATTTACAACCTGTTTTTAAGTCGTAAACGATGAATGTGTTTCATGA	0.0	0.0	0.0	0.0	0.0	0.0	0.0	0.0	0.0	0.0	2.765645046605266e-07	0.0	0.0
TAAATAAACGGCAATTGTATTTAGAGGTACCAAGACAAAAAACTGTTATTTA	0.0	0.0	0.0	0.0	0.0	0.0	0.0	0.0	0.0	0.0	0.0	3.400348535724912e-07	0.0
CCTGAAACCAGGAAAATAGTTTGGCTTCCTAAAACACAAACCCCATTCTGGG	0.0	0.0	0.0	0.0	0.0	0.0	0.0	0.0	0.0	0.0	0.0	1.700174267862456e-07	0.0
AGTCTAAAGTAGAATCTTATTACTTTGGACAAACCTCAAATCGTTTTCTATA	0.0	0.0	0.0	0.0	0.0	0.0	0.0	0.0	0.0	0.0	0.0	1.700174267862456e-07	0.0
TCTAAAAGCTATAATTTAATTTACTATCGTAAACGATGAATGTGTTTCATGA	2.594580098605458e-07	2.680839909824586e-07	2.960225521821155e-07	2.0079327398754259e-07	2.7853224425740313e-07	3.0682607631365885e-07	3.3080296631019885e-07	0.0	1.5267888850990595e-07	5.072584885269545e-07	0.0	0.0	0.0
TTAAAAAGTATTAACCCTATTTACTTTCCTAAAACACAAACCCCATTCTGGG	2.4907968946612396e-06	1.943608934622825e-06	1.8945443339655392e-06	1.0541646884345987e-06	1.2255418747325736e-06	1.7182260273564895e-06	1.6540148315509942e-06	1.7434281958443258e-06	1.5267888850990596e-06	1.1413315991856478e-06	1.382822523302633e-06	1.0201045607174735e-06	3.463203463203462e-07
TGGGCTACGACTTCGTTTAATGTACGATCCAAACGCATAATTACTTTTAACC	0.0	0.0	0.0	0.0	0.0	0.0	0.0	0.0	0.0	0.0	2.765645046605266e-07	0.0	0.0
AACTCAATGGATAAGCTACTTAGGACTCGTAAACGATGAATGTGTTTCATGA	0.0	0.0	0.0	0.0	0.0	0.0	0.0	0.0	0.0	0.0	2.765645046605266e-07	0.0	0.0
AGTAGAAAACATAAAAATATTTGAATTCCTAAAACACAAACCCCATTCTGGG	4.151328157768733e-07	6.031889797105318e-07	2.960225521821155e-07	3.011899109813139e-07	2.2282579540592252e-07	5.52286937364586e-07	4.1350370788774854e-07	1.9371424398270287e-07	3.053577770198119e-07	1.2681462213173863e-07	0.0	5.100522803587368e-07	3.463203463203462e-07
CTGGCAATAGTAAAGTATATTATCGGTCACAAAATTACAACACTGTTTCGTT	0.0	0.0	0.0	0.0	0.0	0.0	0.0	0.0	0.0	0.0	0.0	1.700174267862456e-07	0.0
CGTTGAATCGCTAATGTGATTCCTTCTCACAAAATTACAACACTGTTTCGTT	0.0	0.0	2.368180417456924e-07	2.509915924844282e-07	1.1141289770296126e-07	1.840956457881953e-07	8.270074157754971e-08	1.9371424398270287e-07	1.5267888850990595e-07	0.0	0.0	0.0	0.0
ACAGGATTAGCCATACTATTACCACATCCTAAAACACAAACCCCATTCTGGG	0.0	0.0	0.0	0.0	0.0	0.0	0.0	0.0	0.0	0.0	0.0	1.700174267862456e-07	0.0
TCGCCAAATCAAAATTGCTTTGCGTAATCCAAACGCATAATTACTTTTAACC	0.0	0.0	0.0	0.0	0.0	0.0	0.0	0.0	0.0	0.0	2.765645046605266e-07	1.700174267862456e-07	0.0
GAACAAAGCTTCAATAGTATTGGGCTGAAGCAACAGGCAAACCGATTATGTA	0.0	0.0	0.0	0.0	0.0	0.0	0.0	0.0	0.0	0.0	0.0	1.700174267862456e-07	0.0
TCCTGAATGGTTAAAAGTGTTAACGCCCCTCAACCCTTAACGCAGTTCGCGC	0.0	0.0	0.0	0.0	0.0	0.0	0.0	0.0	0.0	0.0	0.0	3.400348535724912e-07	0.0
TAATGAATACGCAACCACATTATTATTCGTAAACGATGAATGTGTTTCATGA	1.297290049302729e-06	6.031889797105318e-07	1.184090208728462e-06	5.521815034657421e-07	8.355967327722094e-07	1.104573874729172e-06	1.5713140899734444e-06	5.811427319481086e-07	1.2214311080792476e-06	1.2681462213173862e-06	1.6593870279631595e-06	5.100522803587368e-07	9.235209235209232e-07
TAAATAATCTTTAATCAGTTTCCGGTTCGTAAACGATGAATGTGTTTCATGA	3.632412138047641e-07	6.702099774561465e-08	3.552270626185386e-07	3.011899109813139e-07	2.7853224425740313e-07	4.2955650683912237e-07	5.78905191042848e-07	5.811427319481086e-07	1.5267888850990595e-07	1.394960843449125e-06	5.531290093210532e-07	0.0	1.154401154401154e-07
CCTTTTAAGGCAAAAAAGCTTTAAAGTCCTAAAACACAAACCCCATTCTGGG	0.0	0.0	0.0	0.0	0.0	0.0	0.0	0.0	0.0	0.0	0.0	1.700174267862456e-07	0.0
TAGCCAATGTTGAATGAACTTAGGGCTCACAAAATTACAACACTGTTTCGTT	0.0	0.0	0.0	0.0	0.0	0.0	0.0	3.8742848796540574e-07	0.0	0.0	0.0	0.0	0.0
TATGAAATCGAAAATTCACTTAGCTTTCCTAAAACACAAACCCCATTCTGGG	0.0	0.0	0.0	0.0	0.0	0.0	0.0	0.0	0.0	0.0	2.765645046605266e-07	0.0	0.0
CAGCGGAAGCAATAAGAATTTTGCAATCACAAAATTACAACACTGTTTCGTT	0.0	0.0	0.0	0.0	0.0	0.0	0.0	0.0	0.0	0.0	0.0	1.700174267862456e-07	0.0
ATGAAAAGGTAAAAACACTATGCAAGTCACAAAATTACAACACTGTTTCGTT	0.0	0.0	0.0	0.0	0.0	0.0	0.0	0.0	0.0	0.0	0.0	1.700174267862456e-07	0.0
TGTCAAACCACTAAGGTGGTTGGGGGTCCTAAAACACAAACCCCATTCTGGG	0.0	0.0	0.0	0.0	0.0	0.0	0.0	0.0	0.0	0.0	0.0	1.700174267862456e-07	0.0
TCACAAAGATGCAACGCTTTTAACCTTCGTAAACGATGAATGTGTTTCATGA	0.0	0.0	0.0	0.0	0.0	0.0	0.0	0.0	0.0	0.0	2.765645046605266e-07	0.0	0.0
ATGGAAAATAATAAGAGAGTTTTTATTCCTAAAACACAAACCCCATTCTGGG	3.632412138047641e-07	6.702099774561465e-08	5.92045104364231e-08	0.0	0.0	0.0	0.0	0.0	0.0	0.0	0.0	0.0	0.0
TTACCCAAACGTCAAACCGTTGGTTTTCCTAAAACACAAACCCCATTCTGGG	0.0	0.0	0.0	0.0	0.0	0.0	0.0	0.0	0.0	0.0	0.0	1.700174267862456e-07	0.0
ATTACAATGAGGAAAGCGATTTTAGTGAAGCAACAGGCAAACCGATTATGTA	0.0	0.0	0.0	0.0	0.0	0.0	0.0	0.0	0.0	0.0	2.765645046605266e-07	0.0	2.308802308802308e-07
TTCTAAAACACTAAATAATTTACTTTTCACAAAATTACAACACTGTTTCGTT	6.226992236653099e-07	9.382939684386052e-07	5.92045104364231e-08	5.019831849688564e-07	5.013580396633256e-07	8.591130136782447e-07	4.1350370788774854e-07	5.811427319481086e-07	3.053577770198119e-07	1.1413315991856478e-06	0.0	8.50087133931228e-07	8.080808080808078e-07
GTCGTAATTGGGAATATTGTTTAAGCGAAGCAACAGGCAAACCGATTATGTA	5.708076216932008e-07	6.702099774561465e-08	0.0	0.0	5.570644885148063e-08	6.136521526273177e-08	5.78905191042848e-07	5.811427319481086e-07	7.633944425495298e-07	0.0	2.765645046605266e-07	5.100522803587368e-07	5.772005772005769e-07
AATAAAAATTCGAAAGGTGTTGCTGATCCTAAAACACAAACCCCATTCTGGG	0.0	0.0	0.0	0.0	0.0	0.0	0.0	0.0	0.0	0.0	0.0	1.700174267862456e-07	0.0
GTCTAAACTGTCAAACTAATTCTAGTTCCTAAAACACAAACCCCATTCTGGG	1.7643144670517116e-06	1.943608934622825e-06	2.1313623757112316e-06	1.706742828894112e-06	1.6711934655444189e-06	2.638704256297466e-06	3.4734311462570874e-06	1.7434281958443258e-06	2.442862216158495e-06	1.2681462213173862e-06	1.382822523302633e-06	1.8701916946487015e-06	1.9624819624819616e-06
ATGTTAATAAGTAATCAATTTTAACCTCCTAAAACACAAACCCCATTCTGGG	0.0	0.0	0.0	0.0	0.0	0.0	0.0	0.0	0.0	0.0	0.0	1.700174267862456e-07	1.154401154401154e-07
CAGGTAAACATCACACACTTCGTTCCTCCTAAAACACAAACCCCATTCTGGG	0.0	0.0	0.0	0.0	0.0	0.0	0.0	0.0	0.0	2.5362924426347726e-07	0.0	0.0	0.0
TCCTTATGGCGGTACTTCGTATAATCATCCAAACGCATAATTACTTTTAACC	0.0	0.0	0.0	0.0	0.0	0.0	0.0	0.0	0.0	0.0	0.0	1.700174267862456e-07	0.0
CACAAAAAAACTAACTTCGTTTCAAATCCTAAAACACAAACCCCATTCTGGG	4.203219759740842e-06	4.89253283542987e-06	4.3219292618588866e-06	4.668443620210364e-06	4.010864317306605e-06	4.84785200575581e-06	3.8042341125672863e-06	2.1308566838097316e-06	2.748219993178307e-06	3.423994797556943e-06	2.2125160372842126e-06	2.890296255366175e-06	1.9624819624819616e-06
GATTAAATCGACAAGTGAGTTCCGGAATCCAAACGCATAATTACTTTTAACC	4.6702441774898247e-07	1.340419954912293e-07	5.92045104364231e-08	1.0039663699377129e-07	0.0	6.136521526273177e-08	1.6540148315509943e-07	0.0	0.0	0.0	0.0	0.0	0.0
TGACGAACCTATAAATAACTTCCAATTCCTAAAACACAAACCCCATTCTGGG	0.0	0.0	0.0	0.0	0.0	0.0	0.0	0.0	0.0	0.0	0.0	1.700174267862456e-07	0.0
TTTTCAATCGTTAACGGTATTTCGCGTCCTAAAACACAAACCCCATTCTGGG	0.0	0.0	0.0	0.0	0.0	0.0	0.0	0.0	0.0	0.0	0.0	1.700174267862456e-07	0.0
AGATCAAATCTGAAAGATATTTCCGGATCCAAACGCATAATTACTTTTAACC	1.1416152433864015e-06	1.6755249436403663e-06	7.104541252370772e-07	9.537680514408272e-07	5.570644885148063e-07	4.909217221018542e-07	7.443066741979473e-07	5.811427319481086e-07	7.633944425495298e-07	8.877023549221703e-07	0.0	1.700174267862456e-07	4.617604617604616e-07
AAGTTAACGTTGAACGGCGTTTATTATCCTAAAACACAAACCCCATTCTGGG	0.0	0.0	0.0	0.0	0.0	0.0	0.0	0.0	0.0	0.0	0.0	1.700174267862456e-07	0.0
TAGAGAACGAGGAACTGCATTGATCGTCGTAAACGATGAATGTGTTTCATGA	0.0	0.0	0.0	0.0	0.0	0.0	0.0	0.0	0.0	0.0	2.765645046605266e-07	0.0	0.0
CACATCACACACAAGATGGTTTTGGATCCTAAAACACAAACCCCATTCTGGG	0.0	0.0	0.0	0.0	0.0	0.0	0.0	0.0	0.0	0.0	2.765645046605266e-07	0.0	0.0
TAAAAAACATACAACAGACTTCTCAATCGTAAACGATGAATGTGTTTCATGA	6.745908256374191e-07	8.042519729473759e-07	5.328405939278079e-07	4.0158654797508517e-07	8.355967327722094e-07	1.411399951042831e-06	9.924088989305965e-07	7.748569759308115e-07	1.3741099965891535e-06	1.014516977053909e-06	5.531290093210532e-07	6.800697071449824e-07	9.235209235209232e-07
ACCGAAAAAACTAAAAAATTTCGAATTCACAAAATTACAACACTGTTTCGTT	0.0	0.0	0.0	0.0	2.2282579540592252e-07	1.840956457881953e-07	8.270074157754971e-08	0.0	1.5267888850990595e-07	1.2681462213173863e-07	0.0	0.0	0.0
ATTCAATTAGGGACCTCCATTGGACATCGTAAACGATGAATGTGTTTCATGA	0.0	0.0	0.0	0.0	0.0	0.0	0.0	0.0	0.0	0.0	0.0	1.700174267862456e-07	0.0
ATCTCAAATTCAAAGGCAATTTTGTGTCCTAAAACACAAACCCCATTCTGGG	0.0	0.0	0.0	0.0	0.0	0.0	0.0	0.0	0.0	0.0	2.765645046605266e-07	0.0	0.0
TTTATAAAGGGTAAGGCCTTCTAAAATCACAAAATTACAACACTGTTTCGTT	0.0	0.0	0.0	0.0	0.0	0.0	0.0	0.0	0.0	0.0	0.0	1.700174267862456e-07	0.0
TCCTCAAGGATCAAGGCATTTTTGAATCGTAAACGATGAATGTGTTTCATGA	0.0	0.0	0.0	0.0	0.0	0.0	0.0	0.0	3.053577770198119e-07	0.0	0.0	0.0	0.0
GTTCCAACCTCGAAATCAGTTCCCAGTCCTAAAACACAAACCCCATTCTGGG	4.151328157768733e-06	3.1499868940438886e-06	3.4930661157489627e-06	5.07003016818545e-06	3.5652127264947604e-06	5.338773727857664e-06	4.548540786765234e-06	5.42399883151568e-06	6.412513317416051e-06	4.565326396742591e-06	3.871903065247372e-06	4.250435669656139e-06	4.040404040404039e-06
CGTTAAAGACGCAATAAACTTTTGGATCGTAAACGATGAATGTGTTTCATGA	0.0	0.0	0.0	0.0	0.0	0.0	0.0	0.0	0.0	0.0	0.0	1.700174267862456e-07	0.0
TTCTCAATCTTCAAAAGACTTCCATGTCACAAAATTACAACACTGTTTCGTT	0.0	0.0	4.1443157305496167e-07	5.019831849688564e-07	5.570644885148063e-07	2.454608610509271e-07	2.481022247326491e-07	7.748569759308115e-07	6.107155540396238e-07	6.340731106586931e-07	2.765645046605266e-07	5.100522803587368e-07	4.617604617604616e-07
TAGGTTAAAACTAAGTCGATTTCCAGTCCTAAAACACAAACCCCATTCTGGG	0.0	0.0	0.0	0.0	0.0	0.0	0.0	0.0	0.0	0.0	0.0	1.700174267862456e-07	0.0
TCCTAAACTGTGAATTTCGTTGTCTATCGTAAACGATGAATGTGTTTCATGA	3.1134961183265494e-07	3.351049887280733e-07	2.960225521821155e-07	5.0198318496885646e-08	1.1141289770296126e-07	0.0	1.6540148315509943e-07	0.0	0.0	0.0	0.0	0.0	0.0
CGATTAAAATCGAAGGACGTTGGACATCACAAAATTACAACACTGTTTCGTT	1.8162060690238206e-06	1.1393569616754492e-06	8.288631461099233e-07	7.027764589563991e-07	8.913031816236901e-07	9.204782289409767e-07	9.924088989305965e-07	3.8742848796540574e-07	6.107155540396238e-07	7.608877327904317e-07	8.296935139815797e-07	1.700174267862456e-07	3.463203463203462e-07
TAGTGAATCGGGAATTTTCTTCTCTAAACCAAACATATAATAAAATTCACTA	0.0	0.0	0.0	0.0	0.0	0.0	0.0	0.0	0.0	0.0	2.765645046605266e-07	1.700174267862456e-07	0.0
ATAACAATGTTCAAGATGTTTATGTGTCGTAAACGATGAATGTGTTTCATGA	3.632412138047641e-07	0.0	5.92045104364231e-08	0.0	0.0	0.0	0.0	0.0	0.0	0.0	0.0	0.0	0.0
CGTGGAATAATTAACTATGTTTTGTCGTTGGAAGTCTCAAGATTTTTTGTTC	0.0	0.0	0.0	0.0	0.0	0.0	0.0	0.0	0.0	0.0	0.0	3.400348535724912e-07	0.0
ACACGAATCGGTAAAACAATTTCCTATCCTAAAACACAAACCCCATTCTGGG	0.0	0.0	0.0	0.0	0.0	0.0	0.0	0.0	0.0	0.0	2.765645046605266e-07	0.0	0.0
CCGTTAAGGGTTAAGAGTGTTATAAATCGTAAACGATGAATGTGTTTCATGA	0.0	0.0	0.0	0.0	2.2282579540592252e-07	1.840956457881953e-07	1.6540148315509943e-07	0.0	1.5267888850990595e-07	3.8044386639521586e-07	0.0	0.0	0.0
TTTTTAACGTTGAACTGTATTAAGACAAACTAAATAACAAGTCTTTTACATC	0.0	0.0	0.0	0.0	0.0	0.0	0.0	0.0	0.0	0.0	0.0	1.700174267862456e-07	0.0
GTACTAACATCCAACAACTTTTAGTCTCCTAAAACACAAACCCCATTCTGGG	0.0	0.0	0.0	0.0	0.0	0.0	0.0	0.0	0.0	0.0	0.0	1.700174267862456e-07	0.0
CGCCCAAGCTCGAATCTGATTTTTCATCGTAAACGATGAATGTGTTTCATGA	0.0	0.0	0.0	0.0	0.0	0.0	0.0	0.0	0.0	0.0	0.0	1.700174267862456e-07	0.0
CGTATAAGGATAAATCAAGTTATGTGTCGTAAACGATGAATGTGTTTCATGA	0.0	0.0	0.0	0.0	0.0	0.0	0.0	0.0	0.0	0.0	0.0	1.700174267862456e-07	0.0
ATAACAAAAAACAATAGTATTAGCCTGTTGGAAGTCTCAAGATTTTTTGTTC	0.0	0.0	0.0	0.0	0.0	0.0	0.0	0.0	0.0	0.0	0.0	1.700174267862456e-07	0.0
TGTGAAAGTTCCAAGGCTTTTCTTCTTCCTAAAACACAAACCCCATTCTGGG	7.939415101732702e-06	1.166165360773695e-05	1.0183175795064773e-05	7.730541048520389e-06	8.523086674276535e-06	8.591130136782448e-06	6.119854876738679e-06	6.7799985393946e-06	6.412513317416051e-06	7.101618839377363e-06	8.573499644476325e-06	5.440557657159859e-06	7.388167388167385e-06
GTCTTAAAGGAGAAAGTCATTGACTATCACAAAATTACAACACTGTTTCGTT	5.189160197210916e-07	1.340419954912293e-07	5.92045104364231e-07	3.011899109813139e-07	1.671193465544419e-07	4.909217221018542e-07	0.0	1.9371424398270287e-07	3.053577770198119e-07	0.0	0.0	0.0	0.0
GTGGCAAGGTGGAATAGGTTTTTTAGTCACAAAATTACAACACTGTTTCGTT	4.6702441774898247e-07	4.691469842193026e-07	5.92045104364231e-07	6.023798219626278e-07	1.058422528178132e-06	6.136521526273177e-07	6.616059326203977e-07	5.811427319481086e-07	6.107155540396238e-07	1.5217754655808635e-06	2.765645046605266e-07	1.1901219875037191e-06	1.9624819624819616e-06
AGCATAAATGTGAAGGGGATTGGTTGTCCTAAAACACAAACCCCATTCTGGG	0.0	0.0	0.0	0.0	0.0	0.0	0.0	0.0	0.0	0.0	0.0	1.700174267862456e-07	0.0
CTAATAACACATAAGTAGATTGCGAATCCTAAAACACAAACCCCATTCTGGG	0.0	0.0	0.0	0.0	0.0	0.0	0.0	0.0	0.0	0.0	0.0	1.700174267862456e-07	0.0
CCCCTAAAACCAAACGCATTTTGATCTCACAAAATTACAACACTGTTTCGTT	0.0	0.0	0.0	0.0	0.0	6.136521526273177e-07	6.616059326203977e-07	5.811427319481086e-07	4.580366655297179e-07	1.2681462213173863e-07	8.296935139815797e-07	1.700174267862456e-07	3.463203463203462e-07
GTCGAAATACTTAAATCATTTCAGTCTCCTAAAACACAAACCCCATTCTGGG	0.0	0.0	0.0	0.0	0.0	0.0	0.0	0.0	0.0	0.0	0.0	3.400348535724912e-07	0.0
TGTGTAAACTAAAATAAATTTTCCGGATATTAACGGAAAAATTGTTTCGTGT	7.783740295816375e-07	1.340419954912293e-07	1.776135313092693e-07	5.0198318496885646e-08	0.0	6.136521526273177e-08	0.0	0.0	1.5267888850990595e-07	0.0	0.0	0.0	0.0
TTTTGAAGTAACAAAGCTATTGTAGCTCGTAAACGATGAATGTGTTTCATGA	4.151328157768733e-07	3.351049887280733e-07	1.184090208728462e-07	2.0079327398754259e-07	5.570644885148063e-08	0.0	0.0	0.0	0.0	0.0	0.0	0.0	0.0
TATTGAACAGGGAAAACTATTAGAGATCGTAAACGATGAATGTGTTTCATGA	7.783740295816375e-07	7.372309752017612e-07	6.512496148006541e-07	6.023798219626278e-07	5.570644885148063e-07	1.2273043052546355e-07	8.270074157754971e-08	1.9371424398270287e-07	1.5267888850990595e-07	1.2681462213173863e-07	0.0	0.0	0.0
ATATAAATATCTAACGTTATTTGGTCATCCAAACGCATAATTACTTTTAACC	9.859404374700743e-07	1.2733989571666786e-06	1.4801127609105777e-06	1.95773442137854e-06	1.8940192609503413e-06	1.2273043052546354e-06	1.2405111236632457e-06	9.685712199135143e-07	9.160733310594358e-07	1.2681462213173862e-06	4.148467569907899e-06	2.7202788285799295e-06	1.731601731601731e-06
ATATGAAGCGGGAAACAAATTGCGAAGTTGGAAGTCTCAAGATTTTTTGTTC	0.0	0.0	0.0	0.0	0.0	0.0	0.0	5.811427319481086e-07	0.0	0.0	0.0	5.100522803587368e-07	1.154401154401154e-07
GTCCTAAGAATAAAGGAGATTAAAACTCCTAAAACACAAACCCCATTCTGGG	0.0	0.0	0.0	0.0	0.0	0.0	0.0	0.0	0.0	0.0	0.0	1.700174267862456e-07	1.154401154401154e-07
ATGATAATAGCCAAGCTCCTTTGTTTTCACAAAATTACAACACTGTTTCGTT	3.632412138047641e-07	9.382939684386052e-07	1.3024992296013081e-06	1.1043630069314843e-06	8.913031816236901e-07	7.363825831527812e-07	9.097081573530467e-07	1.9371424398270285e-06	6.107155540396238e-07	1.2681462213173862e-06	8.296935139815797e-07	8.50087133931228e-07	6.926406926406924e-07
TCACCAAAGAGTAAGGCATTTGTGTCATCCAAACGCATAATTACTTTTAACC	0.0	5.361679819649172e-07	2.960225521821155e-07	6.023798219626278e-07	2.7853224425740313e-07	6.136521526273177e-08	8.270074157754971e-08	0.0	0.0	0.0	0.0	0.0	0.0
ACGGCAAATTTCAAATAAATTTACATATCCAAACGCATAATTACTTTTAACC	6.226992236653099e-07	2.680839909824586e-07	0.0	1.0039663699377129e-07	0.0	1.2273043052546355e-07	1.6540148315509943e-07	0.0	0.0	0.0	0.0	0.0	0.0
ACAAGAACCCAGAAAGCTATTAGATTTCCTAAAACACAAACCCCATTCTGGG	5.708076216932008e-07	2.680839909824586e-07	5.92045104364231e-08	1.0039663699377129e-07	6.127709373662868e-07	1.840956457881953e-07	3.3080296631019885e-07	5.811427319481086e-07	4.580366655297179e-07	1.2681462213173863e-07	0.0	1.700174267862456e-07	2.308802308802308e-07
ATTTCAAGGGTTAATTCAGTTAATCTGAAGCAACAGGCAAACCGATTATGTA	0.0	0.0	0.0	0.0	0.0	0.0	2.481022247326491e-07	3.8742848796540574e-07	4.580366655297179e-07	0.0	5.531290093210532e-07	3.400348535724912e-07	2.308802308802308e-07
AAAAAAAATGAAAAGAGGATTTGTTATCCTAAAACACAAACCCCATTCTGGG	0.0	0.0	0.0	0.0	0.0	0.0	0.0	0.0	0.0	0.0	0.0	1.700174267862456e-07	0.0
CTAACAACATGAAAGGCCCTTTAAAAAACCAAACATATAATAAAATTCACTA	0.0	0.0	0.0	0.0	0.0	0.0	0.0	0.0	0.0	0.0	2.765645046605266e-07	0.0	0.0
CTTGGACAATAAACCTCTTTAATAAAATCCAAACGCATAATTACTTTTAACC	0.0	0.0	0.0	0.0	0.0	0.0	0.0	0.0	0.0	0.0	0.0	1.700174267862456e-07	0.0
CACACAAGCGTGAAATGACTTCTTTTTCGTAAACGATGAATGTGTTTCATGA	0.0	0.0	0.0	0.0	0.0	0.0	2.481022247326491e-07	0.0	1.5267888850990595e-07	0.0	0.0	0.0	0.0
GGAACAATATAAAATATTATTCTTTCTCGTAAACGATGAATGTGTTTCATGA	0.0	0.0	0.0	0.0	0.0	0.0	0.0	0.0	3.053577770198119e-07	0.0	0.0	0.0	0.0
CACACAAATCGAAAATCCGTTCAATCGAAGCAACAGGCAAACCGATTATGTA	2.594580098605458e-07	6.702099774561465e-08	0.0	0.0	0.0	0.0	1.6540148315509943e-07	0.0	3.053577770198119e-07	0.0	0.0	3.400348535724912e-07	0.0
ATGTAAATAGATTGGGAGATTACTCCTCCTAAAACACAAACCCCATTCTGGG	0.0	0.0	0.0	0.0	0.0	0.0	0.0	0.0	0.0	0.0	2.765645046605266e-07	0.0	0.0
CCGCAAACGCTTAATTAGATTAATTCGTTGGAAGTCTCAAGATTTTTTGTTC	0.0	0.0	0.0	0.0	0.0	0.0	0.0	0.0	3.053577770198119e-07	0.0	0.0	1.700174267862456e-07	0.0
TTTAAAACGGGGGCAAAAATTAAAAATCGTAAACGATGAATGTGTTTCATGA	0.0	0.0	0.0	0.0	0.0	0.0	0.0	0.0	0.0	0.0	0.0	1.700174267862456e-07	0.0
CGTCTAACGAAGAAGCCTGTTATTGCTCCTAAAACACAAACCCCATTCTGGG	1.9718808749401485e-06	2.8148819053158156e-06	2.8418165009483086e-06	2.0581310583723113e-06	2.1725515052077445e-06	2.700069471560198e-06	2.3983215057489414e-06	3.099427903723246e-06	2.9008988816882135e-06	3.2971801754252043e-06	2.489080541944739e-06	2.550261401793684e-06	3.1168831168831156e-06
GTACCAATATAGAACGTGTTTCGCAATCCTAAAACACAAACCCCATTCTGGG	0.0	0.0	0.0	0.0	0.0	0.0	0.0	0.0	0.0	0.0	0.0	1.700174267862456e-07	0.0
CTTTGTTAAATAACTTCGTTTATTGTTCGTAAACGATGAATGTGTTTCATGA	0.0	0.0	0.0	0.0	0.0	0.0	0.0	0.0	0.0	0.0	0.0	1.700174267862456e-07	0.0
CGCGCAACACATAATAGGATTCTAAGTCCTAAAACACAAACCCCATTCTGGG	0.0	0.0	0.0	0.0	0.0	0.0	0.0	0.0	0.0	0.0	2.765645046605266e-07	0.0	0.0
CACGTAACATTGAATCTTATTTTGAGTCACAAAATTACAACACTGTTTCGTT	0.0	0.0	0.0	0.0	0.0	0.0	0.0	0.0	0.0	0.0	0.0	1.700174267862456e-07	0.0
CGATTAAAGGTTTAATTGTATTACAATCACAAAATTACAACACTGTTTCGTT	0.0	0.0	0.0	0.0	0.0	0.0	0.0	0.0	0.0	0.0	2.765645046605266e-07	0.0	1.154401154401154e-07
CTACGAACTGAGAAGTGGATTGCAGAATCCAAACGCATAATTACTTTTAACC	0.0	0.0	0.0	0.0	0.0	0.0	0.0	0.0	0.0	0.0	0.0	1.700174267862456e-07	0.0
TGTTAAACCCAAAAGCAAATTATCGGTCGTAAACGATGAATGTGTTTCATGA	7.264824276095282e-07	1.2733989571666786e-06	8.880676565463465e-07	9.035697329439416e-07	1.5040741189899768e-06	1.2273043052546354e-06	1.0751096405081462e-06	7.748569759308115e-07	7.633944425495298e-07	5.072584885269545e-07	0.0	1.5301568410762103e-06	1.1544011544011538e-06
CATTTAATTTCAAAAATTTTTTCTAATCGTAAACGATGAATGTGTTTCATGA	0.0	0.0	0.0	0.0	0.0	0.0	0.0	0.0	0.0	0.0	2.765645046605266e-07	0.0	0.0
AATTTAAACCTTCAAACGTTTTGCGGTCCTAAAACACAAACCCCATTCTGGG	0.0	0.0	0.0	0.0	0.0	0.0	0.0	0.0	0.0	0.0	0.0	1.700174267862456e-07	0.0
ATGCAAAAAACTAACAAGGTTCCTTATCGTAAACGATGAATGTGTTTCATGA	0.0	0.0	0.0	0.0	0.0	0.0	0.0	0.0	0.0	0.0	0.0	1.700174267862456e-07	0.0
ATTACAATTGAAAAAGAGCTTGAGCAGTTGGAAGTCTCAAGATTTTTTGTTC	0.0	0.0	0.0	0.0	0.0	0.0	2.481022247326491e-07	1.9371424398270287e-07	3.053577770198119e-07	0.0	5.531290093210532e-07	8.50087133931228e-07	1.154401154401154e-07
GATTAAACGCCGAATGTTATTAAAAATCACAAAATTACAACACTGTTTCGTT	0.0	0.0	0.0	0.0	0.0	0.0	0.0	0.0	0.0	0.0	0.0	1.700174267862456e-07	0.0
ACTCTAAAAGCGAACCATGTTTTGCATCACAAAATTACAACACTGTTTCGTT	7.264824276095282e-07	2.0106299323684397e-07	4.1443157305496167e-07	6.023798219626278e-07	1.2255418747325736e-06	7.363825831527812e-07	9.924088989305965e-07	3.8742848796540574e-07	1.3741099965891535e-06	7.608877327904317e-07	2.765645046605266e-07	5.100522803587368e-07	9.235209235209232e-07
TAACTAACATGGCATACGTTTTCCATTCACAAAATTACAACACTGTTTCGTT	0.0	0.0	0.0	0.0	0.0	0.0	0.0	0.0	0.0	0.0	2.765645046605266e-07	0.0	0.0
TGTCGAACTTGAAACACCCTTTTCGGTCGTAAACGATGAATGTGTTTCATGA	0.0	4.0212598647368794e-07	2.960225521821155e-07	2.509915924844282e-07	8.913031816236901e-07	3.681912915763906e-07	2.481022247326491e-07	3.8742848796540574e-07	3.053577770198119e-07	2.5362924426347726e-07	5.531290093210532e-07	3.400348535724912e-07	2.308802308802308e-07
AGCGCAAATTATACATTTTTTTATATTCCTAAAACACAAACCCCATTCTGGG	0.0	0.0	0.0	0.0	0.0	0.0	0.0	0.0	0.0	0.0	2.765645046605266e-07	0.0	0.0
GCATAAACATTCAAAAGTTTTGTGAATCCTAAAACACAAACCCCATTCTGGG	0.0	0.0	0.0	0.0	0.0	0.0	0.0	0.0	0.0	0.0	0.0	1.700174267862456e-07	0.0
TTTACAAATTCAAAAGGTTTAAAAGATCCTAAAACACAAACCCCATTCTGGG	0.0	0.0	0.0	0.0	0.0	0.0	0.0	0.0	0.0	0.0	2.765645046605266e-07	0.0	0.0
TCCATAAACTATAAATCGTTTGGTTGTCCTAAAACACAAACCCCATTCTGGG	0.0	0.0	0.0	0.0	0.0	0.0	0.0	0.0	0.0	0.0	2.765645046605266e-07	0.0	0.0
GTGAAAAATGTCAAACGTCTTTCTGATCGTAAACGATGAATGTGTTTCATGA	1.2453984473306198e-06	1.8765879368772104e-06	8.288631461099233e-07	1.1043630069314843e-06	6.684773862177676e-07	3.0682607631365885e-07	2.481022247326491e-07	1.35599970787892e-06	2.2901833276485895e-06	1.014516977053909e-06	2.765645046605266e-07	1.1901219875037191e-06	8.080808080808078e-07
TCAAAAACGATGAAACATCTTATGTTATATTAACGGAAAAATTGTTTCGTGT	2.6464717005775674e-06	2.6138189120789713e-06	1.4801127609105777e-06	1.1545613254283699e-06	1.2812483235840544e-06	8.591130136782447e-07	7.443066741979473e-07	1.549713951861623e-06	1.5267888850990595e-07	3.8044386639521586e-07	0.0	1.700174267862456e-07	1.154401154401154e-07
CCCACAATGACCAAGTTACTTACAGAAGTATAAAACATAAGGTTGTTAGTGT	0.0	0.0	0.0	0.0	0.0	0.0	0.0	3.8742848796540574e-07	1.5267888850990595e-07	0.0	2.765645046605266e-07	5.100522803587368e-07	0.0
ATCACAATTGTTAACACACTTTCGTTGTTGGAAGTCTCAAGATTTTTTGTTC	0.0	0.0	0.0	0.0	0.0	0.0	0.0	3.8742848796540574e-07	0.0	0.0	5.531290093210532e-07	3.400348535724912e-07	1.154401154401154e-07
TATATAACCTAGAACATTGTTTGCTTGCATAAAGAAAAAAGAAAGTTTGTTT	0.0	0.0	0.0	0.0	0.0	0.0	0.0	0.0	0.0	0.0	0.0	1.700174267862456e-07	2.308802308802308e-07
TTTCCACCAATTAATACCATTTGGGTATCCAAACGCATAATTACTTTTAACC	0.0	0.0	0.0	0.0	0.0	0.0	0.0	0.0	0.0	0.0	0.0	1.700174267862456e-07	0.0
ACGGTAACTAAGAACTGTTTTGGACCTCACAAAATTACAACACTGTTTCGTT	2.127555680856476e-06	2.0776509301140544e-06	2.0721578652748086e-06	1.7569411473909975e-06	2.506790198316628e-06	1.165939089991904e-06	1.984817797861193e-06	2.3245709277924343e-06	1.9848255506287773e-06	2.5362924426347725e-06	2.489080541944739e-06	1.8701916946487015e-06	1.6161616161616156e-06
TACTTAACAGCTAATCCTTTTTTGCAGCATAAAGAAAAAAGAAAGTTTGTTT	0.0	0.0	0.0	0.0	0.0	0.0	0.0	0.0	0.0	0.0	0.0	1.700174267862456e-07	0.0
TGACAAATCCTGAAATGTTTTCTCAGTCGTAAACGATGAATGTGTTTCATGA	0.0	0.0	0.0	0.0	0.0	0.0	0.0	0.0	0.0	0.0	2.765645046605266e-07	0.0	0.0
CAGGAAATTTCCAACAGTGTTGAATAGAAGCAACAGGCAAACCGATTATGTA	2.594580098605458e-07	0.0	0.0	0.0	0.0	0.0	0.0	7.748569759308115e-07	0.0	0.0	0.0	0.0	0.0
CAATAAATCCGAAATATTGTTCATTGTCGTAAACGATGAATGTGTTTCATGA	1.3491816512748382e-06	2.9489239008070447e-06	3.197043563566848e-06	2.7107091988318247e-06	2.3953773006136667e-06	1.5341303815682944e-06	9.924088989305965e-07	2.1308566838097316e-06	1.5267888850990596e-06	2.663107064766511e-06	2.489080541944739e-06	1.0201045607174735e-06	1.5007215007215e-06
ACACTAATTGAGAACGTTGTTACCGATCCTAAAACACAAACCCCATTCTGGG	3.632412138047641e-07	6.702099774561465e-08	0.0	0.0	0.0	0.0	0.0	0.0	0.0	0.0	0.0	0.0	0.0
TTCATAAAAGTCAAGGCGCTTGTGTAAACCAAACATATAATAAAATTCACTA	0.0	0.0	0.0	0.0	0.0	0.0	0.0	0.0	0.0	0.0	0.0	1.700174267862456e-07	0.0
AAAACAAGGACGAATGAGTTTATCAGATCCAAACGCATAATTACTTTTAACC	2.594580098605458e-07	5.361679819649172e-07	1.0656811878556158e-06	7.529747774532846e-07	3.342386931088838e-07	5.52286937364586e-07	5.78905191042848e-07	3.8742848796540574e-07	4.580366655297179e-07	1.2681462213173863e-07	2.765645046605266e-07	1.700174267862456e-07	2.308802308802308e-07
ACTCGAAGACGTAAGATTATTATTACTCCTAAAACACAAACCCCATTCTGGG	0.0	0.0	0.0	0.0	0.0	0.0	0.0	0.0	0.0	8.877023549221703e-07	0.0	1.3601394142899647e-06	1.6161616161616156e-06
AAGACAATAAGGAATGGTTTTCGGTATCGTAAACGATGAATGTGTTTCATGA	0.0	0.0	0.0	0.0	0.0	0.0	0.0	0.0	0.0	0.0	2.765645046605266e-07	0.0	0.0
CTTTAAATGCTAAATGTATTTGGCAATCACAAAATTACAACACTGTTTCGTT	0.0	0.0	0.0	0.0	2.2282579540592252e-07	0.0	0.0	0.0	3.053577770198119e-07	0.0	0.0	1.700174267862456e-07	2.308802308802308e-07
AAATAAAACCGAAAACTCATTACATGTCACAAAATTACAACACTGTTTCGTT	1.2453984473306198e-06	1.1393569616754492e-06	7.696586356735002e-07	4.517848664719708e-07	3.899451419603644e-07	1.2273043052546355e-07	8.270074157754971e-08	0.0	0.0	1.2681462213173863e-07	0.0	0.0	0.0
GAATAAAGTGTAAAGAAGATTGAAACCTACGAAGACGCAACCAAATTGGTTA	3.1134961183265494e-07	0.0	0.0	0.0	0.0	0.0	0.0	0.0	3.053577770198119e-07	0.0	0.0	3.400348535724912e-07	0.0
GCTCCAACTAGTAAGCTCTTTCTTGTTCGTAAACGATGAATGTGTTTCATGA	0.0	0.0	0.0	0.0	0.0	0.0	0.0	0.0	0.0	0.0	2.765645046605266e-07	0.0	0.0
AAGTAAATCTCCAATTTGATTTTCGATCGTAAACGATGAATGTGTTTCATGA	4.151328157768733e-07	5.361679819649172e-07	1.776135313092693e-07	1.1545613254283699e-06	6.127709373662868e-07	9.204782289409767e-07	3.3080296631019885e-07	5.811427319481086e-07	1.6794677736089655e-06	2.5362924426347726e-07	8.296935139815797e-07	1.3601394142899647e-06	5.772005772005769e-07
ATTCGAACTGCGGAACGATTTGGTTCTCCTAAAACACAAACCCCATTCTGGG	0.0	0.0	0.0	0.0	0.0	0.0	0.0	0.0	0.0	0.0	0.0	1.700174267862456e-07	0.0
AGCGAAAGTATTAAAGTGGTTGGGAGTCGTAAACGATGAATGTGTTTCATGA	2.594580098605458e-07	2.0106299323684397e-07	8.288631461099233e-07	3.5138822947819955e-07	5.013580396633256e-07	1.04320865946644e-06	7.443066741979473e-07	1.1622854638962172e-06	1.0687522195693417e-06	1.014516977053909e-06	8.296935139815797e-07	0.0	8.080808080808078e-07
TACGGAACTTAGGACATTATTTATAATCCTAAAACACAAACCCCATTCTGGG	0.0	0.0	0.0	0.0	0.0	0.0	0.0	0.0	0.0	0.0	2.765645046605266e-07	0.0	0.0
AATAAAATCCGGAACAGCGTTGGAAAGTACGAACTAAAAATTATATTTGCCA	0.0	0.0	0.0	0.0	0.0	0.0	4.962044494652982e-07	1.9371424398270287e-07	3.053577770198119e-07	2.5362924426347726e-07	8.296935139815797e-07	1.3601394142899647e-06	5.772005772005769e-07
ATACCAATGGAGAATGAATTTTTTCCTCCTAAAACACAAACCCCATTCTGGG	0.0	0.0	0.0	0.0	0.0	0.0	0.0	0.0	0.0	0.0	2.765645046605266e-07	0.0	0.0
TTCGCAACTATTACGGTGTTTGGACTTCGTAAACGATGAATGTGTTTCATGA	0.0	0.0	0.0	0.0	0.0	0.0	0.0	0.0	0.0	0.0	0.0	1.700174267862456e-07	0.0
TTGAGAAAGACTAAATCAATTATTCCTCGTAAACGATGAATGTGTTTCATGA	6.226992236653099e-07	1.0723359639298344e-06	5.328405939278079e-07	5.521815034657421e-07	4.4565159081184505e-07	7.363825831527812e-07	9.097081573530467e-07	9.685712199135143e-07	1.0687522195693417e-06	1.014516977053909e-06	5.531290093210532e-07	1.1901219875037191e-06	5.772005772005769e-07
ATGGTAAGTTTCAAACTGTTTGGCAATCCTAAAACACAAACCCCATTCTGGG	0.0	0.0	0.0	0.0	0.0	0.0	0.0	0.0	0.0	0.0	2.765645046605266e-07	0.0	0.0
TAACTAATATGTAAAAGGGTTCGAAGTCGTAAACGATGAATGTGTTTCATGA	5.189160197210916e-07	5.361679819649172e-07	7.696586356735002e-07	7.027764589563991e-07	1.2255418747325736e-06	8.591130136782447e-07	4.1350370788774854e-07	7.748569759308115e-07	6.107155540396238e-07	3.8044386639521586e-07	0.0	8.50087133931228e-07	2.308802308802308e-07
TTGAGAATTTGTAAAACGCTTGAAGCTCCTAAAACACAAACCCCATTCTGGG	0.0	0.0	0.0	0.0	0.0	0.0	0.0	0.0	0.0	0.0	0.0	1.700174267862456e-07	0.0
ATCTGAACTCAAAAACTGATTCATCATCCTAAAACACAAACCCCATTCTGGG	8.302656315537466e-07	4.0212598647368794e-07	4.736360834913848e-07	1.857337784384769e-06	1.2812483235840544e-06	9.818434442037084e-07	5.78905191042848e-07	9.685712199135143e-07	1.5267888850990595e-07	1.9022193319760794e-06	1.1062580186421063e-06	1.5301568410762103e-06	1.8470418470418463e-06
CTACGAAGTGTTAAGGCTTTTTGGGATCCTAAAACACAAACCCCATTCTGGG	0.0	0.0	0.0	0.0	0.0	0.0	0.0	0.0	0.0	0.0	0.0	1.700174267862456e-07	0.0
AAGACAACGTGTAAATGAATTTTTGGTCCTAAAACACAAACCCCATTCTGGG	0.0	0.0	0.0	0.0	0.0	0.0	0.0	0.0	0.0	0.0	0.0	1.700174267862456e-07	0.0
TCTATAAATCACAAAATGTTTTTGTATCCTAAAACACAAACCCCATTCTGGG	0.0	0.0	0.0	0.0	0.0	0.0	0.0	0.0	0.0	0.0	0.0	1.700174267862456e-07	0.0
AGCATAAGTTTGCACCCTTTTATCGATCGTAAACGATGAATGTGTTTCATGA	0.0	0.0	0.0	0.0	0.0	0.0	0.0	0.0	0.0	0.0	0.0	1.700174267862456e-07	1.154401154401154e-07
CAATTAATGTCAAATGGTCTTATCTCGTACCAAGACAAAAAACTGTTATTTA	0.0	0.0	0.0	0.0	0.0	0.0	0.0	0.0	0.0	0.0	2.765645046605266e-07	0.0	0.0
AGGGGAATCCGTAGATTGGTTACCCATCGTAAACGATGAATGTGTTTCATGA	0.0	0.0	0.0	0.0	0.0	0.0	0.0	0.0	0.0	0.0	2.765645046605266e-07	0.0	0.0
TGTTTAACATACAATAGTGTTTATAGTCACAAAATTACAACACTGTTTCGTT	0.0	4.0212598647368794e-07	1.776135313092693e-07	2.509915924844282e-07	1.671193465544419e-07	1.2273043052546355e-07	3.3080296631019885e-07	3.8742848796540574e-07	9.160733310594358e-07	1.2681462213173863e-07	2.765645046605266e-07	0.0	2.308802308802308e-07
TGTCGAAAAGACAAATATGTTGTTTCGCATAAAGAAAAAAGAAAGTTTGTTT	0.0	0.0	0.0	0.0	0.0	0.0	0.0	0.0	0.0	2.5362924426347726e-07	8.296935139815797e-07	3.400348535724912e-07	5.772005772005769e-07
CATAGAACGGTGAAAGAGTTTTGAGGGCATAAAGAAAAAAGAAAGTTTGTTT	0.0	0.0	0.0	0.0	0.0	0.0	0.0	0.0	0.0	0.0	2.765645046605266e-07	1.700174267862456e-07	3.463203463203462e-07
CTTTCAAACGGTAATGTCATTGGCTATCCTAAAACACAAACCCCATTCTGGG	5.189160197210916e-07	7.372309752017612e-07	5.92045104364231e-07	4.0158654797508517e-07	6.127709373662868e-07	3.0682607631365885e-07	4.962044494652982e-07	0.0	4.580366655297179e-07	0.0	0.0	1.700174267862456e-07	0.0
CTTTCAACCAGGAAAAGGGTTGATTGTCACAAAATTACAACACTGTTTCGTT	2.023772476912257e-06	1.2733989571666786e-06	1.5393172713470005e-06	1.5561478734034549e-06	1.5597805678414576e-06	1.656860812093758e-06	1.3232118652407954e-06	1.35599970787892e-06	2.2901833276485895e-06	7.608877327904317e-07	8.296935139815797e-07	3.400348535724912e-07	1.154401154401154e-07
GCCCGAACAGCCAACGGAGTTTTGGGTCGTAAACGATGAATGTGTTTCATGA	3.632412138047641e-07	2.0106299323684397e-07	4.736360834913848e-07	1.0039663699377129e-07	5.013580396633256e-07	1.840956457881953e-07	8.270074157754971e-08	0.0	0.0	0.0	0.0	0.0	3.463203463203462e-07
TGAATAATGGCGAATAATGTTGTATTATCCAAACGCATAATTACTTTTAACC	0.0	0.0	0.0	0.0	0.0	0.0	0.0	0.0	0.0	0.0	0.0	1.700174267862456e-07	0.0
TGGCAAAATAAAAATGATTTTGAATATCCTAAAACACAAACCCCATTCTGGG	2.594580098605458e-06	2.211692925605284e-06	1.71693080265627e-06	1.5059495549065692e-06	2.7853224425740314e-06	2.08641731893288e-06	1.4886133483958947e-06	1.35599970787892e-06	1.8321466621188716e-06	2.1558485762395564e-06	1.935951532623686e-06	5.100522803587368e-07	4.617604617604616e-07
AGAGGAATAGGAAAACATGTTATCGTTCACAAAATTACAACACTGTTTCGTT	0.0	0.0	0.0	0.0	0.0	0.0	0.0	0.0	0.0	0.0	2.765645046605266e-07	0.0	0.0
GGGCTAAAGCACAACAGAATTTTAGATCCTAAAACACAAACCCCATTCTGGG	0.0	0.0	0.0	0.0	0.0	0.0	0.0	0.0	0.0	0.0	0.0	1.700174267862456e-07	0.0
CGCTAAAATGGAAACTGAGTTTTCGGGAAGCAACAGGCAAACCGATTATGTA	0.0	0.0	0.0	0.0	0.0	0.0	0.0	0.0	3.053577770198119e-07	0.0	2.765645046605266e-07	1.700174267862456e-07	1.154401154401154e-07
ATTACAATAGGTAAACTAATTAAGGTTCACAAAATTACAACACTGTTTCGTT	0.0	0.0	0.0	0.0	0.0	0.0	0.0	0.0	0.0	0.0	2.765645046605266e-07	0.0	0.0
CACTTAAACATGAATGGAATTGCAGTTCCTAAAACACAAACCCCATTCTGGG	0.0	0.0	0.0	0.0	0.0	0.0	0.0	0.0	0.0	0.0	0.0	1.700174267862456e-07	2.308802308802308e-07
AAATAAACTGTAAATTTGATTTTCACTCGTAAACGATGAATGTGTTTCATGA	0.0	0.0	0.0	0.0	0.0	0.0	0.0	0.0	0.0	0.0	0.0	1.700174267862456e-07	0.0
ACACTAATGCTCAATTAGTTTGTTAGATCCAAACGCATAATTACTTTTAACC	3.632412138047641e-07	2.0106299323684397e-07	4.1443157305496167e-07	4.0158654797508517e-07	5.570644885148063e-07	4.2955650683912237e-07	3.3080296631019885e-07	1.9371424398270287e-07	0.0	2.5362924426347726e-07	5.531290093210532e-07	1.700174267862456e-07	2.308802308802308e-07
AGCTGGAAACTTCTTTGTTATGTAACTCGTAAACGATGAATGTGTTTCATGA	0.0	0.0	0.0	0.0	0.0	0.0	0.0	0.0	0.0	0.0	0.0	1.700174267862456e-07	0.0
TTGTGAAATAAAAAAGGAGTTTCCACTCACAAAATTACAACACTGTTTCGTT	1.6086396611353842e-06	1.8765879368772104e-06	2.0721578652748086e-06	1.9075361028816544e-06	2.0611386075047834e-06	2.5159738257720027e-06	2.4810222473264914e-06	2.5182851717751374e-06	2.5955411046684013e-06	3.043550931161727e-06	3.042209551265792e-06	2.7202788285799295e-06	1.3852813852813848e-06
AGTCCAATAGTTAAAGCAGTTTAGGGTCACAAAATTACAACACTGTTTCGTT	0.0	0.0	0.0	0.0	0.0	0.0	0.0	0.0	0.0	0.0	2.765645046605266e-07	0.0	0.0
ACTACAAATAGCAAAAACGTTGGGCTGCATAAAGAAAAAAGAAAGTTTGTTT	0.0	0.0	0.0	0.0	0.0	0.0	0.0	0.0	0.0	0.0	0.0	1.700174267862456e-07	2.308802308802308e-07
AGTAGAATTGGGAAACGTGTTTGGGGGAAGCAACAGGCAAACCGATTATGTA	0.0	0.0	0.0	0.0	0.0	0.0	0.0	0.0	0.0	0.0	0.0	1.700174267862456e-07	0.0
CAATGAACACTTAAAAGGTTTGTAAGTCCTAAAACACAAACCCCATTCTGGG	1.7124228650796024e-06	2.0776509301140544e-06	1.4209082504741543e-06	1.857337784384769e-06	1.7826063632473802e-06	1.411399951042831e-06	9.924088989305965e-07	1.1622854638962172e-06	1.6794677736089655e-06	8.877023549221703e-07	5.531290093210532e-07	6.800697071449824e-07	8.080808080808078e-07
GATCTAACCCCTAATTCTTTTGTACGTCCTAAAACACAAACCCCATTCTGGG	3.3210625262149864e-06	3.0159448985526596e-06	3.2562480740032703e-06	3.0118991098131385e-06	3.0081482379799536e-06	2.393243395246539e-06	2.3983215057489414e-06	2.5182851717751374e-06	1.9848255506287773e-06	2.78992168689825e-06	1.935951532623686e-06	1.1901219875037191e-06	1.5007215007215e-06
TGCCTAAACTCCCAATAAATGAATAAGTTGGAAGTCTCAAGATTTTTTGTTC	0.0	0.0	0.0	0.0	0.0	0.0	0.0	0.0	0.0	0.0	0.0	1.700174267862456e-07	0.0
ATCCAAATTCATAAGCGTTGGGGAAATCGTAAACGATGAATGTGTTTCATGA	0.0	0.0	0.0	0.0	0.0	0.0	0.0	0.0	0.0	0.0	0.0	1.700174267862456e-07	0.0
ACTACAAAGCCTAATTGAGTTAACTATCCTAAAACACAAACCCCATTCTGGG	3.5805205360755327e-06	3.954238866991264e-06	4.085111220113194e-06	3.6142789317757663e-06	3.732332073049202e-06	4.970582436281274e-06	4.962044494652983e-06	6.7799985393946e-06	4.580366655297179e-06	7.482062705772579e-06	4.148467569907899e-06	5.100522803587368e-06	5.887445887445885e-06
CTTTCAAAAACGAAGAGATTTAGTAGTCGTAAACGATGAATGTGTTTCATGA	0.0	0.0	0.0	0.0	0.0	0.0	0.0	0.0	0.0	0.0	2.765645046605266e-07	0.0	0.0
CTTTAAAGATGCAATCGTGTTGTAGTATCCAAACGCATAATTACTTTTAACC	0.0	0.0	0.0	0.0	0.0	0.0	0.0	0.0	0.0	0.0	0.0	1.700174267862456e-07	0.0
CGCTTAAATTTAAAGGGGCGTTGTTGTCGTAAACGATGAATGTGTTTCATGA	0.0	0.0	0.0	0.0	0.0	0.0	0.0	0.0	0.0	0.0	2.765645046605266e-07	0.0	0.0
GTAAGAAGCACCAAGTTAATTCACTTACATTAACGACCAAAACTTTTTAATT	0.0	0.0	0.0	0.0	0.0	0.0	0.0	0.0	0.0	0.0	0.0	1.700174267862456e-07	0.0
CACACGATATTGAAGACCGTTAGTTTTCCTAAAACACAAACCCCATTCTGGG	0.0	0.0	0.0	0.0	0.0	0.0	0.0	0.0	0.0	0.0	0.0	1.700174267862456e-07	0.0
CGCTAAATATGGAAAAAGGTTTTCCCTCACAAAATTACAACACTGTTTCGTT	0.0	0.0	0.0	0.0	0.0	0.0	0.0	0.0	0.0	0.0	2.765645046605266e-07	0.0	0.0
ATAAGGAACTGTAAAGTCTTCCATAATCCTAAAACACAAACCCCATTCTGGG	0.0	0.0	0.0	0.0	0.0	0.0	0.0	0.0	0.0	0.0	0.0	1.700174267862456e-07	0.0
TCGCAAAAGGACAATATGATTTAGTATCCTAAAACACAAACCCCATTCTGGG	0.0	0.0	0.0	0.0	0.0	0.0	0.0	0.0	0.0	0.0	0.0	1.700174267862456e-07	0.0
CTCAAAACACTTAATCCTGTTCTACTTCGTAAACGATGAATGTGTTTCATGA	3.1134961183265494e-07	3.351049887280733e-07	2.368180417456924e-07	1.5059495549065694e-07	2.2282579540592252e-07	3.0682607631365885e-07	5.78905191042848e-07	0.0	0.0	0.0	0.0	0.0	2.308802308802308e-07
AAAAAAAAGCATAAGTAGGTTGTCAGAACCAAACATATAATAAAATTCACTA	0.0	0.0	0.0	0.0	0.0	0.0	0.0	0.0	0.0	0.0	0.0	3.400348535724912e-07	0.0
AACCCAATGGTTAATGTTATTACCAGTCCTAAAACACAAACCCCATTCTGGG	1.0378320394421833e-06	1.1393569616754492e-06	1.184090208728462e-06	1.2549579624221411e-06	9.470096304751706e-07	1.4727651663055624e-06	2.72912447205914e-06	2.5182851717751374e-06	1.2214311080792476e-06	1.5217754655808635e-06	2.765645046605266e-06	1.5301568410762103e-06	1.2698412698412693e-06
TTGACAAAATTGAACTCAGTTATTGATCACAAAATTACAACACTGTTTCGTT	2.0756640788843666e-06	1.1393569616754492e-06	1.5393172713470005e-06	1.7569411473909975e-06	1.5040741189899768e-06	2.76143468682293e-06	1.405912606818345e-06	4.0679991236367606e-06	1.6794677736089655e-06	1.014516977053909e-06	1.6593870279631595e-06	1.1901219875037191e-06	1.5007215007215e-06
AGGTAAATGCATAAACAAATTTCCCAATCCAAACGCATAATTACTTTTAACC	0.0	0.0	0.0	0.0	0.0	0.0	0.0	0.0	0.0	0.0	0.0	1.700174267862456e-07	0.0
AGAAGAAAGGTCAACCTGGTTTCGTTTCACAAAATTACAACACTGTTTCGTT	0.0	0.0	0.0	0.0	0.0	0.0	0.0	0.0	0.0	0.0	2.765645046605266e-07	0.0	0.0
ACTATAACCTATAAATTTCTTGTAAGTCACAAAATTACAACACTGTTTCGTT	0.0	0.0	0.0	0.0	0.0	0.0	0.0	0.0	0.0	0.0	2.765645046605266e-07	0.0	0.0
GAATTAATAATAAAATATATTGGATCTCGTAAACGATGAATGTGTTTCATGA	0.0	0.0	0.0	0.0	0.0	0.0	0.0	0.0	0.0	0.0	0.0	1.700174267862456e-07	0.0
TTGTCAATCGGGAAGATACTTGTGTATCCTAAAACACAAACCCCATTCTGGG	4.618352575517716e-06	4.624448844447411e-06	5.032383387095963e-06	4.317055390732166e-06	4.623635254672892e-06	3.9273737768148334e-06	4.631241528342784e-06	3.874284879654057e-06	3.2062566587080253e-06	4.058067908215636e-06	3.5953385605868454e-06	3.400348535724912e-06	2.1933621933621926e-06
TTGGGAAAAGAGAAAGTAGTTATGTTTCGTAAACGATGAATGTGTTTCATGA	7.264824276095282e-07	3.351049887280733e-07	4.736360834913848e-07	8.53371414447056e-07	5.570644885148063e-07	7.97747798415513e-07	6.616059326203977e-07	7.748569759308115e-07	3.053577770198119e-07	1.2681462213173863e-07	2.765645046605266e-07	3.400348535724912e-07	3.463203463203462e-07
GCCAAAACTCCTAATTGAATTAGGAATCGTAAACGATGAATGTGTTTCATGA	0.0	0.0	0.0	0.0	0.0	0.0	0.0	0.0	0.0	0.0	2.765645046605266e-07	0.0	0.0
ATACCAATTGAGAAGTTGTTTTTTGTGCCAAAATTGGCAACCCCATTTTACG	0.0	0.0	0.0	0.0	0.0	0.0	0.0	0.0	0.0	0.0	0.0	1.700174267862456e-07	0.0
GGCTGAAGCTTTAATCCTTTTGGGAAGAAGCAACAGGCAAACCGATTATGTA	0.0	0.0	0.0	0.0	0.0	0.0	0.0	0.0	3.053577770198119e-07	0.0	0.0	0.0	0.0
CATACAACTTTCAATTGCGTTAGGTAATCCAAACGCATAATTACTTTTAACC	5.189160197210916e-07	6.702099774561466e-07	2.960225521821155e-07	8.031730959501703e-07	5.570644885148063e-07	4.2955650683912237e-07	5.78905191042848e-07	1.9371424398270287e-07	4.580366655297179e-07	2.5362924426347726e-07	1.1062580186421063e-06	0.0	4.617604617604616e-07
GCGATAAGACTTAAACCGATTAGTTGTCGTAAACGATGAATGTGTTTCATGA	0.0	0.0	0.0	0.0	0.0	0.0	0.0	0.0	0.0	0.0	2.765645046605266e-07	0.0	0.0
AAAATAAGATTAAAAGCAGTTCACTGGTTGGAAGTCTCAAGATTTTTTGTTC	3.1134961183265494e-07	0.0	0.0	5.0198318496885646e-08	0.0	6.136521526273177e-08	8.270074157754971e-08	1.9371424398270287e-07	3.053577770198119e-07	2.5362924426347726e-07	0.0	5.100522803587368e-07	1.154401154401154e-07
ATAAAAAATAGAAATAACATTTACGTTCCTAAAACACAAACCCCATTCTGGG	4.203219759740842e-06	4.222322857973723e-06	3.2562480740032703e-06	2.4597176063473962e-06	3.732332073049202e-06	3.988738992077565e-06	2.9772266967917894e-06	1.7434281958443258e-06	2.1375044391386834e-06	2.78992168689825e-06	3.5953385605868454e-06	3.0603136821524206e-06	3.6940836940836926e-06
AACCAAAATGGTAAAGTTGTTTCACTTCGTAAACGATGAATGTGTTTCATGA	0.0	0.0	0.0	0.0	0.0	0.0	0.0	0.0	0.0	0.0	0.0	1.700174267862456e-07	0.0
GCGAGAATTAATAAGACTGTTCCTCGTCACAAAATTACAACACTGTTTCGTT	0.0	2.680839909824586e-07	4.1443157305496167e-07	2.0079327398754259e-07	2.2282579540592252e-07	0.0	2.481022247326491e-07	0.0	3.053577770198119e-07	1.2681462213173863e-07	0.0	0.0	0.0
AGAAAAATGGGGAAAAGTCTTATTAATCACAAAATTACAACACTGTTTCGTT	0.0	0.0	0.0	0.0	0.0	0.0	0.0	0.0	0.0	0.0	0.0	1.700174267862456e-07	0.0
ATCTAAAGGTGAAAACAGATTAATAATCCTAAAACACAAACCCCATTCTGGG	8.821572335258558e-07	1.6755249436403663e-06	1.8945443339655392e-06	1.2047596439252555e-06	2.116845056356264e-06	1.165939089991904e-06	1.2405111236632457e-06	9.685712199135143e-07	1.2214311080792476e-06	1.014516977053909e-06	5.531290093210532e-07	1.0201045607174735e-06	1.8470418470418463e-06
TCGTTAAACTGAAATATGATTCGGCAGCATAAAGAAAAAAGAAAGTTTGTTT	0.0	0.0	0.0	0.0	0.0	0.0	0.0	0.0	0.0	0.0	0.0	1.700174267862456e-07	0.0
GTTATAATTGCGAAAAGGATTATATCTCGTAAACGATGAATGTGTTTCATGA	0.0	0.0	3.552270626185386e-07	4.0158654797508517e-07	2.7853224425740313e-07	3.0682607631365885e-07	4.1350370788774854e-07	0.0	0.0	1.2681462213173863e-07	0.0	0.0	1.154401154401154e-07
TGGTGAATGTACAAGTTCTTTGGTGATCACAAAATTACAACACTGTTTCGTT	2.594580098605458e-07	0.0	5.92045104364231e-08	1.5059495549065694e-07	1.1141289770296126e-07	2.454608610509271e-07	8.270074157754971e-08	5.811427319481086e-07	9.160733310594358e-07	2.5362924426347726e-07	0.0	0.0	2.308802308802308e-07
ATAAATAACTAAAAGCTATTTCCACATCGTAAACGATGAATGTGTTTCATGA	0.0	0.0	0.0	0.0	0.0	0.0	0.0	0.0	0.0	0.0	2.765645046605266e-07	0.0	0.0
GTCCTAATCTTAAACGCGTTTACTGACCCTCAACCCTTAACGCAGTTCGCGC	0.0	0.0	0.0	0.0	0.0	0.0	0.0	0.0	0.0	0.0	0.0	1.700174267862456e-07	1.154401154401154e-07
CCCGCAAACATCAAATTTCTTCTGTATCCTAAAACACAAACCCCATTCTGGG	0.0	3.351049887280733e-07	1.184090208728462e-07	2.0079327398754259e-07	8.355967327722094e-07	1.840956457881953e-07	5.78905191042848e-07	0.0	7.633944425495298e-07	5.072584885269545e-07	0.0	6.800697071449824e-07	5.772005772005769e-07
ACAAAAATGGCAAACGAGATTTGCCGATCCAAACGCATAATTACTTTTAACC	6.226992236653099e-07	8.042519729473759e-07	6.512496148006541e-07	7.529747774532846e-07	5.570644885148063e-07	8.591130136782447e-07	3.3080296631019885e-07	1.9371424398270287e-07	6.107155540396238e-07	1.1413315991856478e-06	5.531290093210532e-07	0.0	1.154401154401154e-07
AAACCAAATGTAAAGTTTTTGCAGTATCCTAAAACACAAACCCCATTCTGGG	0.0	0.0	0.0	0.0	0.0	2.454608610509271e-07	0.0	0.0	0.0	0.0	0.0	1.700174267862456e-07	1.154401154401154e-07
ATTGTAACGCGAATCTGCTTACTGAATCACAAAATTACAACACTGTTTCGTT	0.0	2.680839909824586e-07	2.960225521821155e-07	1.5059495549065694e-07	3.899451419603644e-07	4.2955650683912237e-07	3.3080296631019885e-07	3.8742848796540574e-07	1.5267888850990595e-07	1.2681462213173863e-07	5.531290093210532e-07	0.0	4.617604617604616e-07
ACCCAAATTAAAAACTTATTGGGACATCGTAAACGATGAATGTGTTTCATGA	0.0	0.0	0.0	0.0	0.0	0.0	0.0	0.0	0.0	0.0	0.0	1.700174267862456e-07	0.0
ATATTAATCTTTAAACGTTTTATAAATCGTAAACGATGAATGTGTTTCATGA	2.594580098605458e-07	5.361679819649172e-07	1.776135313092693e-07	2.509915924844282e-07	1.671193465544419e-07	3.681912915763906e-07	8.270074157754971e-08	7.748569759308115e-07	1.5267888850990595e-07	0.0	0.0	3.400348535724912e-07	2.308802308802308e-07
ACAAGAATCTGCAAGTAATTTTCGAAGTTGGAAGTCTCAAGATTTTTTGTTC	0.0	0.0	0.0	0.0	0.0	0.0	0.0	5.811427319481086e-07	0.0	0.0	0.0	0.0	1.154401154401154e-07
AGTTAAATAAACAAAGTGATTCGTGAGAAGCAACAGGCAAACCGATTATGTA	0.0	0.0	0.0	0.0	0.0	0.0	0.0	5.811427319481086e-07	4.580366655297179e-07	1.2681462213173863e-07	0.0	0.0	0.0
CCGCGAACAAGCAAATCGTTTTGGAGGTACCAAGACAAAAAACTGTTATTTA	0.0	0.0	0.0	0.0	0.0	0.0	0.0	0.0	0.0	0.0	0.0	1.700174267862456e-07	0.0
AACCAACCAACTTACCAAATTACTTGTCACAAAATTACAACACTGTTTCGTT	0.0	0.0	0.0	0.0	0.0	0.0	0.0	0.0	0.0	0.0	2.765645046605266e-07	0.0	0.0
CACCCAAATATGAACAGAATTAGTAAAACCAAACATATAATAAAATTCACTA	0.0	0.0	0.0	0.0	0.0	0.0	0.0	0.0	0.0	0.0	0.0	1.700174267862456e-07	0.0
CGCGTAATGTGCAATAAGCTTATACGTCCTAAAACACAAACCCCATTCTGGG	0.0	0.0	0.0	0.0	0.0	0.0	0.0	0.0	3.053577770198119e-07	0.0	0.0	0.0	0.0
TCTTTAACTTTGAATCACAATCATAGTCGTAAACGATGAATGTGTTTCATGA	0.0	0.0	0.0	0.0	0.0	0.0	0.0	0.0	0.0	0.0	0.0	1.700174267862456e-07	0.0
AATCAAACGCCCAACAGGTTCATTAAATCCAAACGCATAATTACTTTTAACC	0.0	0.0	0.0	0.0	0.0	0.0	0.0	0.0	0.0	0.0	2.765645046605266e-07	0.0	0.0
TCCGTAAGAAGTAATGCGGTTACTCTGCCAAAATTGGCAACCCCATTTTACG	0.0	0.0	0.0	0.0	0.0	0.0	0.0	0.0	0.0	0.0	0.0	1.700174267862456e-07	0.0
GTGCAAAGCTGAAAGGATTTTTATTGGCCAAAATTGGCAACCCCATTTTACG	0.0	0.0	0.0	0.0	0.0	0.0	0.0	0.0	0.0	0.0	0.0	1.700174267862456e-07	1.154401154401154e-07
ATTCCAAGAGGAAACGGTTTTGGTATGAAGCAACAGGCAAACCGATTATGTA	2.594580098605458e-07	0.0	0.0	0.0	0.0	0.0	0.0	1.9371424398270287e-07	4.580366655297179e-07	0.0	0.0	0.0	2.308802308802308e-07
TGTTAATGCTCAACCTTGTTTAAATTTCACAAAATTACAACACTGTTTCGTT	0.0	0.0	0.0	0.0	0.0	0.0	0.0	0.0	0.0	0.0	2.765645046605266e-07	0.0	0.0
CCGGGAAACAGCAAATCATTTGGTTTATCCAAACGCATAATTACTTTTAACC	0.0	0.0	0.0	0.0	0.0	0.0	0.0	0.0	0.0	0.0	0.0	1.700174267862456e-07	0.0
CAATAAATCTGAAATCGTATTGCCACGTACGAACTAAAAATTATATTTGCCA	0.0	0.0	0.0	0.0	0.0	0.0	0.0	0.0	0.0	0.0	5.531290093210532e-07	3.400348535724912e-07	1.154401154401154e-07
CAGGAAAGTTTAAAATAGGTTAGAATATCCAAACGCATAATTACTTTTAACC	5.189160197210916e-07	1.340419954912293e-07	2.960225521821155e-07	1.0039663699377129e-07	2.7853224425740313e-07	3.0682607631365885e-07	8.270074157754971e-08	1.9371424398270287e-07	1.5267888850990595e-07	5.072584885269545e-07	2.765645046605266e-07	3.400348535724912e-07	4.617604617604616e-07
AAGTGAAACACTAATAAAGTTGCGCGGAAGCAACAGGCAAACCGATTATGTA	0.0	0.0	0.0	0.0	0.0	0.0	0.0	0.0	0.0	0.0	0.0	0.0	2.308802308802308e-07
CATCAAAGAGAGAAACAGTTTTCGGTGCATAAAGAAAAAAGAAAGTTTGTTT	0.0	0.0	0.0	0.0	0.0	0.0	0.0	0.0	0.0	0.0	0.0	1.700174267862456e-07	0.0
TACAAAAATAAGAAGATCATTCATACTCGTAAACGATGAATGTGTTTCATGA	0.0	0.0	0.0	0.0	0.0	0.0	0.0	0.0	0.0	0.0	2.765645046605266e-07	0.0	0.0
AATACAATCACTAATGTACTTTAGTAGTTGGAAGTCTCAAGATTTTTTGTTC	0.0	0.0	0.0	0.0	0.0	0.0	0.0	0.0	3.053577770198119e-07	0.0	0.0	1.700174267862456e-07	0.0
TCGAAAAACTTTAAGGGTGTTGACGGTCACAAAATTACAACACTGTTTCGTT	0.0	3.351049887280733e-07	1.776135313092693e-07	1.0039663699377129e-07	3.899451419603644e-07	6.136521526273177e-08	2.481022247326491e-07	0.0	0.0	0.0	0.0	0.0	0.0
TAGCGAACTTGTATATATCTTTATTTTCCTAAAACACAAACCCCATTCTGGG	0.0	0.0	0.0	0.0	0.0	0.0	0.0	0.0	0.0	2.5362924426347726e-07	0.0	0.0	0.0
ATAGAAACCCCTAACAGTATTTGAGGTCGTAAACGATGAATGTGTTTCATGA	0.0	0.0	0.0	0.0	0.0	0.0	0.0	0.0	0.0	0.0	2.765645046605266e-07	0.0	0.0
AATACAATTCTCAAAAAGATTGTGCAATATTAACGGAAAAATTGTTTCGTGT	1.3491816512748382e-06	2.0106299323684397e-07	3.552270626185386e-07	1.0039663699377129e-07	1.1141289770296126e-07	0.0	0.0	0.0	0.0	0.0	0.0	0.0	0.0
GCTATAATATGGAAAATTGTTACAGCTCCTAAAACACAAACCCCATTCTGGG	0.0	0.0	0.0	0.0	0.0	0.0	0.0	0.0	0.0	0.0	2.765645046605266e-07	1.700174267862456e-07	0.0
GGAATAAATCGAAATATTATTAGTACTCCTAAAACACAAACCCCATTCTGGG	8.821572335258558e-07	6.031889797105318e-07	4.1443157305496167e-07	1.1043630069314843e-06	8.913031816236901e-07	6.136521526273177e-07	4.1350370788774854e-07	7.748569759308115e-07	7.633944425495298e-07	8.877023549221703e-07	8.296935139815797e-07	3.400348535724912e-07	9.235209235209232e-07
TCTCGAACAATGAAAGACATTATTATTCCTAAAACACAAACCCCATTCTGGG	0.0	0.0	0.0	0.0	0.0	0.0	0.0	0.0	0.0	0.0	0.0	1.700174267862456e-07	0.0
GTGAGAATGGGAAACCGACTTCGGAATCCTAAAACACAAACCCCATTCTGGG	0.0	0.0	0.0	0.0	0.0	0.0	0.0	0.0	0.0	0.0	2.765645046605266e-07	0.0	0.0
CCGCAAATTACAAATAAGCTTTTACCGCCAAAATTGGCAACCCCATTTTACG	0.0	0.0	0.0	0.0	0.0	0.0	0.0	0.0	0.0	0.0	2.765645046605266e-07	0.0	0.0
AAAGAAACGCGTAACATATTTGATGTTCGTAAACGATGAATGTGTTTCATGA	0.0	0.0	0.0	0.0	0.0	0.0	0.0	0.0	0.0	0.0	0.0	1.700174267862456e-07	0.0
GCGGCAAGAATTAAACCAGTTAGGGAGCCAAAATTGGCAACCCCATTTTACG	0.0	0.0	0.0	0.0	0.0	0.0	3.3080296631019885e-07	3.8742848796540574e-07	3.053577770198119e-07	0.0	5.531290093210532e-07	1.700174267862456e-07	6.926406926406924e-07
CTAGGAAAAGGAAATCTGATTGGGAATCGTAAACGATGAATGTGTTTCATGA	0.0	0.0	0.0	0.0	0.0	0.0	0.0	0.0	0.0	0.0	0.0	1.700174267862456e-07	0.0
ATAGTAATCATAAAGATTTTTGTACGATCCAAACGCATAATTACTTTTAACC	3.1134961183265494e-07	0.0	5.92045104364231e-08	1.0039663699377129e-07	2.2282579540592252e-07	1.840956457881953e-07	0.0	1.9371424398270287e-07	0.0	0.0	2.765645046605266e-07	0.0	0.0
AGAATAATTCGCAAGATTCTTACCTCGTTGGAAGTCTCAAGATTTTTTGTTC	0.0	0.0	0.0	0.0	0.0	0.0	0.0	0.0	0.0	0.0	0.0	1.700174267862456e-07	0.0
GGGCTAACGTGTAACCTGATTCGTGGATATTAACGGAAAAATTGTTTCGTGT	4.307002963685061e-06	3.1499868940438886e-06	2.8418165009483086e-06	2.6103125618380535e-06	1.3926612212870157e-06	6.136521526273177e-07	4.962044494652982e-07	3.8742848796540574e-07	3.053577770198119e-07	0.0	0.0	1.700174267862456e-07	2.308802308802308e-07
TCGAAAATGTTAAATATAGTTCAGATATCCAAACGCATAATTACTTTTAACC	2.594580098605458e-07	7.372309752017612e-07	4.1443157305496167e-07	0.0	3.342386931088838e-07	1.2273043052546355e-07	2.481022247326491e-07	5.811427319481086e-07	1.0687522195693417e-06	2.5362924426347726e-07	5.531290093210532e-07	1.700174267862456e-07	1.154401154401154e-07
TCGAAAACTATAAGGCCTATTTCGTTTCACAAAATTACAACACTGTTTCGTT	0.0	0.0	0.0	0.0	0.0	0.0	0.0	0.0	0.0	0.0	0.0	1.700174267862456e-07	0.0
ATGTGAACCACAAACATGTTTCGCCCGAAGCAACAGGCAAACCGATTATGTA	0.0	0.0	0.0	0.0	0.0	0.0	0.0	5.811427319481086e-07	1.5267888850990595e-07	1.2681462213173863e-07	0.0	5.100522803587368e-07	0.0
TTATGAACGAAGTAGAATAATAAATAAACCAAACATATAATAAAATTCACTA	0.0	0.0	0.0	0.0	0.0	0.0	0.0	0.0	0.0	0.0	0.0	1.700174267862456e-07	0.0
ATACTAATTGGAAAGGCAATTGCTCATCGTAAACGATGAATGTGTTTCATGA	0.0	0.0	0.0	0.0	0.0	0.0	0.0	0.0	0.0	0.0	0.0	1.700174267862456e-07	0.0
AACACAACCGCGAACCAGCTTTAGAGTCACAAAATTACAACACTGTTTCGTT	0.0	0.0	0.0	0.0	0.0	3.681912915763906e-07	1.6540148315509943e-07	3.8742848796540574e-07	3.053577770198119e-07	1.2681462213173863e-07	2.765645046605266e-07	6.800697071449824e-07	2.308802308802308e-07
CTAATAAAAGCTAAGTCGTTTTGAGCTCGTAAACGATGAATGTGTTTCATGA	4.151328157768733e-07	6.031889797105318e-07	5.328405939278079e-07	6.023798219626278e-07	8.355967327722094e-07	1.04320865946644e-06	5.78905191042848e-07	1.9371424398270287e-07	3.053577770198119e-07	1.2681462213173863e-07	0.0	0.0	0.0
TTGTAAATTAGGAATCCCTTTGAGAATCCTAAAACACAAACCCCATTCTGGG	1.7124228650796024e-06	1.6085039458947518e-06	1.71693080265627e-06	2.1083293768691973e-06	1.5040741189899768e-06	1.9636868884074167e-06	2.232920022593842e-06	1.35599970787892e-06	2.9008988816882135e-06	8.877023549221703e-07	1.935951532623686e-06	1.3601394142899647e-06	1.6161616161616156e-06
ACGTAAATATTAAATCTGTTTGTGAGTCCTAAAACACAAACCCCATTCTGGG	0.0	0.0	0.0	0.0	0.0	0.0	0.0	0.0	0.0	0.0	0.0	1.700174267862456e-07	0.0
ATTACAATCGTAAAAACTTTACAAGATCACAAAATTACAACACTGTTTCGTT	0.0	0.0	2.960225521821155e-07	2.509915924844282e-07	1.1141289770296126e-07	6.136521526273177e-08	0.0	3.8742848796540574e-07	4.580366655297179e-07	6.340731106586931e-07	0.0	0.0	3.463203463203462e-07
TGTCTAATGTTTAATCCTTTTTTTTGTCAACAAGCACTAAGTCGTTTAGTAT	0.0	0.0	0.0	0.0	0.0	0.0	0.0	0.0	0.0	0.0	2.765645046605266e-07	0.0	0.0
CGGGCAAATTAAAAACGTATTAGGGTTCACAAAATTACAACACTGTTTCGTT	0.0	0.0	0.0	0.0	0.0	0.0	0.0	0.0	0.0	0.0	2.765645046605266e-07	0.0	0.0
GGATGAAGGGGGAAGGGGGTTGGGGGTCGTAAACGATGAATGTGTTTCATGA	0.0	0.0	0.0	0.0	0.0	0.0	0.0	0.0	0.0	0.0	2.765645046605266e-07	0.0	0.0
CGTTTAACAATCAAACGGTTTCCAGAGCATAAAGAAAAAAGAAAGTTTGTTT	0.0	0.0	0.0	0.0	0.0	0.0	0.0	0.0	0.0	0.0	0.0	0.0	2.308802308802308e-07
ACCGGAACAGTTAACGACTTTGAAATCTACGAAGACGCAACCAAATTGGTTA	0.0	0.0	0.0	0.0	0.0	0.0	0.0	0.0	0.0	0.0	0.0	1.700174267862456e-07	0.0
CATCAACGCATAAAATGCGTTTTGTGTCCTAAAACACAAACCCCATTCTGGG	0.0	0.0	0.0	0.0	0.0	0.0	0.0	0.0	3.053577770198119e-07	0.0	0.0	0.0	0.0
TTGAGAATCAAAATAGGGGTACCTTATCACAAAATTACAACACTGTTTCGTT	0.0	0.0	0.0	0.0	0.0	0.0	0.0	0.0	0.0	0.0	0.0	1.700174267862456e-07	0.0
AGTTAAATTGTAAAGGAGTTTTTAGGATCCAAACGCATAATTACTTTTAACC	0.0	0.0	0.0	0.0	0.0	0.0	0.0	0.0	0.0	0.0	0.0	1.700174267862456e-07	0.0
AGAGTAATATTCAACAATCTTGAACTTCACAAAATTACAACACTGTTTCGTT	1.3491816512748382e-06	1.2063779594210637e-06	1.5393172713470005e-06	1.8071394658878832e-06	1.2255418747325736e-06	1.4727651663055624e-06	1.5713140899734444e-06	7.748569759308115e-07	1.3741099965891535e-06	1.014516977053909e-06	0.0	5.100522803587368e-07	5.772005772005769e-07
CAACAAAGACGAAAGTTACTTTTAATTCCTAAAACACAAACCCCATTCTGGG	7.264824276095282e-07	7.372309752017612e-07	4.1443157305496167e-07	3.5138822947819955e-07	6.684773862177676e-07	5.52286937364586e-07	4.1350370788774854e-07	5.811427319481086e-07	0.0	3.8044386639521586e-07	0.0	1.700174267862456e-07	2.308802308802308e-07
AGATGAAGGACAAATCTAGTTGAAATTCCTAAAACACAAACCCCATTCTGGG	0.0	0.0	0.0	0.0	0.0	0.0	0.0	0.0	0.0	0.0	0.0	1.700174267862456e-07	0.0
CCATTAAACAGGAATAGCATTAGTCATCCTAAAACACAAACCCCATTCTGGG	7.264824276095282e-07	4.691469842193026e-07	7.104541252370772e-07	2.0079327398754259e-07	6.127709373662868e-07	2.454608610509271e-07	0.0	5.811427319481086e-07	1.5267888850990595e-07	1.2681462213173863e-07	2.765645046605266e-07	0.0	0.0
AGTGGAAGGGTCAACAACTTTACATCTCGTAAACGATGAATGTGTTTCATGA	8.302656315537466e-07	4.0212598647368794e-07	3.552270626185386e-07	1.0039663699377129e-07	2.7853224425740313e-07	2.454608610509271e-07	2.481022247326491e-07	3.8742848796540574e-07	6.107155540396238e-07	3.8044386639521586e-07	0.0	1.700174267862456e-07	1.154401154401154e-07
ACACCAAGATCAAAGTATTTTGGGATTCCTAAAACACAAACCCCATTCTGGG	0.0	0.0	0.0	0.0	0.0	0.0	0.0	0.0	0.0	2.5362924426347726e-07	0.0	0.0	0.0
CAAGCCAACCCCCATGTTCTTATTCATCACAAAATTACAACACTGTTTCGTT	0.0	0.0	0.0	0.0	0.0	0.0	0.0	0.0	0.0	0.0	2.765645046605266e-07	0.0	0.0
TGTTCAATTTCGAAAACTCTTTAGATTCACAAAATTACAACACTGTTTCGTT	3.891870147908187e-06	4.356364853464952e-06	2.6642029696390397e-06	2.8111058358255964e-06	2.6739095448710703e-06	3.252356408924784e-06	2.3983215057489414e-06	1.35599970787892e-06	1.3741099965891535e-06	1.9022193319760794e-06	2.489080541944739e-06	1.700174267862456e-06	1.5007215007215e-06
GAATAAAAATCAAATGGTATTGTTGATCCTAAAACACAAACCCCATTCTGGG	0.0	0.0	0.0	0.0	0.0	0.0	0.0	0.0	0.0	0.0	0.0	1.700174267862456e-07	0.0
CTAAGAAAGTGAAATCTAGTTTCAGATCACAAAATTACAACACTGTTTCGTT	0.0	0.0	0.0	0.0	0.0	0.0	0.0	0.0	0.0	0.0	2.765645046605266e-07	0.0	0.0
CTTCAAAATAATAACAACCTTACAACTCGTAAACGATGAATGTGTTTCATGA	0.0	0.0	0.0	0.0	0.0	0.0	0.0	0.0	0.0	0.0	0.0	1.700174267862456e-07	0.0
TTTTTAAACAAAAAGGTTATTAGCCTAACCAAACATATAATAAAATTCACTA	0.0	0.0	0.0	0.0	0.0	0.0	0.0	0.0	0.0	0.0	0.0	1.700174267862456e-07	0.0
AATATAAATTAGAAGATTTTTACATCTCGTAAACGATGAATGTGTTTCATGA	2.179447282828585e-06	2.211692925605284e-06	3.3154525844396933e-06	2.359320969353625e-06	3.6766256241977215e-06	3.313721624187516e-06	2.72912447205914e-06	3.6805706356713548e-06	1.9848255506287773e-06	2.5362924426347725e-06	8.296935139815797e-07	1.3601394142899647e-06	3.347763347763346e-06
CCTCAAAAATCCACGGTTTTTCCAAATCGTAAACGATGAATGTGTTTCATGA	0.0	0.0	0.0	0.0	0.0	0.0	0.0	0.0	0.0	0.0	2.765645046605266e-07	0.0	0.0
GTTCCACCTGGAAATCAAATTCCAAAATCCAAACGCATAATTACTTTTAACC	0.0	0.0	0.0	0.0	0.0	0.0	0.0	0.0	0.0	0.0	0.0	1.700174267862456e-07	0.0
ACCAGAAGCGAGAATTGACTTCTGCGTCACAAAATTACAACACTGTTTCGTT	4.151328157768733e-07	2.680839909824586e-07	1.776135313092693e-07	1.0039663699377129e-07	1.1141289770296126e-07	1.2273043052546355e-07	4.1350370788774854e-07	0.0	0.0	1.2681462213173863e-07	2.765645046605266e-07	1.700174267862456e-07	0.0
AGGAGAAATGGAAAAAGTGTTGGATATCCTAAAACACAAACCCCATTCTGGG	0.0	0.0	0.0	0.0	0.0	0.0	0.0	0.0	0.0	0.0	0.0	1.700174267862456e-07	0.0
TAAATAACAAAAAAAGAAATTCTGCATCCTAAAACACAAACCCCATTCTGGG	0.0	0.0	0.0	0.0	0.0	0.0	0.0	0.0	0.0	0.0	0.0	1.700174267862456e-07	0.0
TCGGGAACTTTGAACTGTATTTCAGTTCACAAAATTACAACACTGTTTCGTT	2.594580098605458e-07	0.0	5.92045104364231e-08	0.0	0.0	1.840956457881953e-07	0.0	0.0	0.0	0.0	0.0	0.0	0.0
GGAGAACTTCGTATAATGTATGCCAGATCCAAACGCATAATTACTTTTAACC	0.0	0.0	0.0	0.0	0.0	0.0	0.0	0.0	0.0	0.0	0.0	1.700174267862456e-07	1.154401154401154e-07
TGTAGAAAATGTAATCAACTTCCGTATCACAAAATTACAACACTGTTTCGTT	9.340488354979649e-07	1.6085039458947518e-06	1.3024992296013081e-06	1.2047596439252555e-06	6.684773862177676e-07	1.4727651663055624e-06	9.924088989305965e-07	1.9371424398270287e-07	1.3741099965891535e-06	1.1413315991856478e-06	5.531290093210532e-07	5.100522803587368e-07	1.0389610389610385e-06
AATCGAACTCTAAAGTTGGTTTATCTAGTATAAAACATAAGGTTGTTAGTGT	0.0	0.0	0.0	0.0	0.0	0.0	0.0	0.0	0.0	0.0	0.0	1.700174267862456e-07	0.0
CCCTCAAGGTCGAATGGTGTTCGTACTCCTAAAACACAAACCCCATTCTGGG	1.556748059163275e-06	8.712729706929905e-07	1.124885698292039e-06	7.529747774532846e-07	5.570644885148063e-07	9.204782289409767e-07	1.3232118652407954e-06	0.0	3.053577770198119e-07	1.2681462213173863e-07	2.765645046605266e-07	1.700174267862456e-07	1.154401154401154e-07
GACAGCACACGTAATTGCTTTCGGATTCGTAAACGATGAATGTGTTTCATGA	0.0	0.0	0.0	0.0	0.0	0.0	0.0	0.0	0.0	0.0	0.0	1.700174267862456e-07	0.0
GCTCGAATTTTAAACTACATTTAATATCACAAAATTACAACACTGTTTCGTT	3.1134961183265494e-07	6.702099774561466e-07	3.552270626185386e-07	4.517848664719708e-07	5.013580396633256e-07	1.165939089991904e-06	6.616059326203977e-07	1.7434281958443258e-06	7.633944425495298e-07	2.2826631983712955e-06	1.1062580186421063e-06	1.3601394142899647e-06	1.2698412698412693e-06
TATAGAACGTAAAAACGGTTTATTTTTCACAAAATTACAACACTGTTTCGTT	3.632412138047641e-07	3.351049887280733e-07	3.552270626185386e-07	1.0039663699377129e-07	5.570644885148063e-08	3.0682607631365885e-07	4.1350370788774854e-07	3.8742848796540574e-07	4.580366655297179e-07	2.5362924426347726e-07	5.531290093210532e-07	0.0	1.154401154401154e-07
AACACAACTCCGAATTGTTTATATTATCACAAAATTACAACACTGTTTCGTT	0.0	0.0	0.0	0.0	0.0	0.0	0.0	0.0	0.0	0.0	2.765645046605266e-07	0.0	1.154401154401154e-07
CTCATAACCTTGAATAGCTTTCTGTGGCCAAAATTGGCAACCCCATTTTACG	0.0	0.0	0.0	0.0	0.0	0.0	0.0	0.0	0.0	0.0	2.765645046605266e-07	0.0	0.0
CACCTAACTCTTAACCGGCTTTAGAATCCTAAAACACAAACCCCATTCTGGG	1.4010732532469475e-06	1.943608934622825e-06	2.012953354838385e-06	1.5059495549065692e-06	2.2839644029107056e-06	1.7182260273564895e-06	2.067518539438743e-06	1.549713951861623e-06	1.5267888850990596e-06	1.5217754655808635e-06	5.531290093210532e-07	1.0201045607174735e-06	5.772005772005769e-07
TGAACAACCTAAAATGAACTGTATGATCCTAAAACACAAACCCCATTCTGGG	0.0	0.0	0.0	0.0	0.0	0.0	0.0	0.0	0.0	0.0	0.0	1.700174267862456e-07	0.0
GCCATAAGTTCAAACACACTTTATTGTCCTAAAACACAAACCCCATTCTGGG	5.448618207071462e-06	4.624448844447411e-06	5.4468149601509245e-06	4.568046983216594e-06	4.512222356969931e-06	4.3569302836539565e-06	5.375548202540731e-06	3.099427903723246e-06	5.038403320826897e-06	4.311697152479113e-06	3.318774055926319e-06	1.8701916946487015e-06	2.8860028860028846e-06
CTCATAATGTAAAAAGAACTTTCATTTCGTAAACGATGAATGTGTTTCATGA	0.0	0.0	0.0	0.0	0.0	0.0	0.0	0.0	3.053577770198119e-07	0.0	0.0	0.0	0.0
ATGGAAAGAGAAAAATAAGTTGGTCGGAAGCAACAGGCAAACCGATTATGTA	0.0	0.0	0.0	0.0	0.0	0.0	0.0	0.0	0.0	0.0	0.0	1.700174267862456e-07	0.0
CCATAAACGTTCAACTCCATTTATTATCGTAAACGATGAATGTGTTTCATGA	0.0	0.0	0.0	0.0	0.0	0.0	0.0	0.0	3.053577770198119e-07	0.0	0.0	0.0	1.154401154401154e-07
ACATAAATCTAGAAAATTGTTATGATGTTGGAAGTCTCAAGATTTTTTGTTC	0.0	0.0	0.0	0.0	0.0	0.0	0.0	0.0	0.0	0.0	2.765645046605266e-07	1.700174267862456e-07	2.308802308802308e-07
GGGTTGAGGGGTTACTTCGTATAATGTCGTAAACGATGAATGTGTTTCATGA	0.0	0.0	0.0	0.0	0.0	0.0	0.0	0.0	0.0	0.0	0.0	1.700174267862456e-07	0.0
GAATCAACACTAAAGAATTTTTTTGGTCGTAAACGATGAATGTGTTTCATGA	6.745908256374191e-07	4.0212598647368794e-07	4.736360834913848e-07	1.1043630069314843e-06	7.798902839207288e-07	1.350034735780099e-06	9.097081573530467e-07	5.811427319481086e-07	1.0687522195693417e-06	1.394960843449125e-06	8.296935139815797e-07	1.5301568410762103e-06	1.1544011544011538e-06
AGCATAAGCAGGAAAGGGGTTAGGGATCCTAAAACACAAACCCCATTCTGGG	2.4907968946612396e-06	4.02125986473688e-06	3.7890886679310785e-06	2.6103125618380535e-06	2.6182030960195897e-06	2.147782534195612e-06	3.4734311462570874e-06	2.1308566838097316e-06	3.358935547217931e-06	7.608877327904317e-07	1.382822523302633e-06	1.1901219875037191e-06	1.731601731601731e-06
CGCTAAATAGAAAATTGAATTGCTAATCACAAAATTACAACACTGTTTCGTT	0.0	0.0	0.0	0.0	0.0	0.0	0.0	0.0	0.0	0.0	0.0	1.700174267862456e-07	0.0
CAAGGAAAATATAAGATCATTTTTGTATATTAACGGAAAAATTGTTTCGTGT	1.6605312631074932e-06	1.5414829481491373e-06	9.472721669827696e-07	6.023798219626278e-07	3.899451419603644e-07	3.0682607631365885e-07	1.6540148315509943e-07	0.0	0.0	0.0	0.0	1.700174267862456e-07	1.154401154401154e-07
CACGTAATTATCAAGTATGTTACTGTAGTATAAAACATAAGGTTGTTAGTGT	0.0	0.0	0.0	0.0	0.0	0.0	0.0	0.0	0.0	0.0	1.382822523302633e-06	1.700174267862456e-07	0.0
GCCTAAAACCCTAACATTATTGGGAATCACAAAATTACAACACTGTTTCGTT	0.0	0.0	0.0	0.0	0.0	0.0	0.0	0.0	3.053577770198119e-07	0.0	0.0	0.0	0.0
TACCTAAAGTATAACAGTCTTCTAGTTCCTAAAACACAAACCCCATTCTGGG	0.0	0.0	0.0	0.0	0.0	0.0	0.0	0.0	0.0	0.0	0.0	1.700174267862456e-07	0.0
TTTCGAATACTAAAAAAATTTCGGATTCGTAAACGATGAATGTGTTTCATGA	0.0	0.0	0.0	0.0	0.0	0.0	0.0	0.0	0.0	0.0	2.765645046605266e-07	0.0	0.0
ATGCTAACACGTAAGATTCTTGGCTAGAAGCAACAGGCAAACCGATTATGTA	0.0	0.0	0.0	0.0	0.0	0.0	0.0	0.0	4.580366655297179e-07	0.0	0.0	1.700174267862456e-07	3.463203463203462e-07
TGAGTAACCAAAAAATACTTTGTGTATCGTAAACGATGAATGTGTTTCATGA	1.2453984473306198e-06	1.00531496618422e-06	7.104541252370772e-07	1.2549579624221411e-06	1.8383128120988607e-06	1.104573874729172e-06	1.2405111236632457e-06	1.35599970787892e-06	9.160733310594358e-07	1.394960843449125e-06	1.935951532623686e-06	1.1901219875037191e-06	1.3852813852813848e-06
CAAGCACCCGGGAAGGGGGTTGGGGGTCGTAAACGATGAATGTGTTTCATGA	0.0	0.0	0.0	0.0	0.0	0.0	0.0	0.0	0.0	0.0	0.0	1.700174267862456e-07	0.0
GGCGTAACTCACAATCAATTTTTAAGTCACAAAATTACAACACTGTTTCGTT	0.0	0.0	0.0	0.0	0.0	0.0	0.0	0.0	0.0	0.0	0.0	1.700174267862456e-07	0.0
ATGTAAAGTAGAAAGGAATTTAGATGTCCTAAAACACAAACCCCATTCTGGG	0.0	0.0	0.0	0.0	0.0	0.0	0.0	0.0	0.0	0.0	0.0	1.700174267862456e-07	0.0
CACTAAATCTCGAAGGTCCTTTTCACAGTATAAAACATAAGGTTGTTAGTGT	0.0	0.0	0.0	0.0	0.0	0.0	0.0	0.0	0.0	0.0	2.765645046605266e-07	0.0	0.0
TAAATAATCTGAAAATGTTTTCGGTAACATTAACGACCAAAACTTTTTAATT	0.0	0.0	0.0	0.0	0.0	0.0	0.0	0.0	0.0	0.0	0.0	1.700174267862456e-07	0.0
TGACGAATATCAAAAGTGCTTTTACGTCCTAAAACACAAACCCCATTCTGGG	0.0	0.0	0.0	0.0	0.0	0.0	0.0	0.0	0.0	0.0	2.765645046605266e-07	0.0	0.0
TTATAAAAAGCAAAGATGGCTTTGACTCCTAAAACACAAACCCCATTCTGGG	0.0	0.0	2.368180417456924e-07	0.0	0.0	0.0	0.0	0.0	0.0	0.0	0.0	0.0	0.0
ACGTCAAATCGTAAGAGGTTTCCGGGTCGTAAACGATGAATGTGTTTCATGA	0.0	0.0	0.0	0.0	0.0	0.0	0.0	0.0	0.0	0.0	2.765645046605266e-07	0.0	0.0
TGGAAAAGAAAGAAAATTGTTGGATTGCCAAAATTGGCAACCCCATTTTACG	0.0	0.0	0.0	0.0	0.0	0.0	0.0	0.0	0.0	0.0	0.0	1.700174267862456e-07	0.0
TCGGTAAGCTGGAACTACATTACACTTCACAAAATTACAACACTGTTTCGTT	4.151328157768733e-07	5.361679819649172e-07	8.288631461099233e-07	4.517848664719708e-07	3.899451419603644e-07	9.818434442037084e-07	6.616059326203977e-07	9.685712199135143e-07	7.633944425495298e-07	1.014516977053909e-06	5.531290093210532e-07	8.50087133931228e-07	1.2698412698412693e-06
ATGATAACTTTCAACTGCTTTAGCTAGAAGCAACAGGCAAACCGATTATGTA	2.594580098605458e-07	0.0	0.0	5.0198318496885646e-08	0.0	0.0	2.481022247326491e-07	3.8742848796540574e-07	3.053577770198119e-07	0.0	0.0	6.800697071449824e-07	2.308802308802308e-07
AGATCAATCCCTAAGCGATTTTAGCGTCCTAAAACACAAACCCCATTCTGGG	1.2453984473306198e-06	1.00531496618422e-06	4.736360834913848e-07	6.023798219626278e-07	4.4565159081184505e-07	8.591130136782447e-07	4.1350370788774854e-07	1.9371424398270287e-07	0.0	5.072584885269545e-07	0.0	6.800697071449824e-07	5.772005772005769e-07
CATACAACAACTAAAATGTTTATTGCTCACAAAATTACAACACTGTTTCGTT	2.594580098605458e-07	1.340419954912293e-07	8.288631461099233e-07	7.529747774532846e-07	6.684773862177676e-07	4.909217221018542e-07	4.1350370788774854e-07	3.8742848796540574e-07	7.633944425495298e-07	3.8044386639521586e-07	2.765645046605266e-07	3.400348535724912e-07	4.617604617604616e-07
TTTACAAACCCTAAGATGCTTACCGTGTTGGAAGTCTCAAGATTTTTTGTTC	0.0	0.0	0.0	0.0	0.0	0.0	0.0	0.0	0.0	0.0	0.0	1.700174267862456e-07	0.0
GACTTAACAATCAAGTACGTTTGCGCTCCTAAAACACAAACCCCATTCTGGG	0.0	0.0	0.0	0.0	0.0	0.0	0.0	0.0	0.0	0.0	0.0	1.700174267862456e-07	0.0
TGGGTAAATTTAAACATGCTTTACATTCACAAAATTACAACACTGTTTCGTT	0.0	0.0	2.960225521821155e-07	1.5059495549065694e-07	1.1141289770296126e-07	1.2273043052546355e-07	2.481022247326491e-07	5.811427319481086e-07	0.0	0.0	2.765645046605266e-07	0.0	0.0
AAAAGAATTTCGAAAACAGTTTGCCTGAAGCAACAGGCAAACCGATTATGTA	0.0	0.0	0.0	0.0	0.0	0.0	0.0	0.0	0.0	0.0	0.0	1.700174267862456e-07	0.0
TTCAGAAATTGCAAAACAATTTTTTAAGTATAAAACATAAGGTTGTTAGTGT	0.0	0.0	0.0	0.0	0.0	0.0	0.0	0.0	0.0	0.0	5.531290093210532e-07	0.0	0.0
ACCACAAATGATAAAGTTTTTAGCTTTCGTAAACGATGAATGTGTTTCATGA	0.0	0.0	0.0	0.0	0.0	0.0	0.0	0.0	0.0	0.0	0.0	1.700174267862456e-07	0.0
AAAGAAAACACTAAGAACTTTCGCTACCCTCAACCCTTAACGCAGTTCGCGC	0.0	0.0	0.0	0.0	0.0	0.0	0.0	0.0	0.0	0.0	0.0	1.700174267862456e-07	0.0
CCATCAAGTTAACACTAAATGGGGTGTCACAAAATTACAACACTGTTTCGTT	0.0	0.0	0.0	0.0	0.0	0.0	0.0	0.0	0.0	0.0	2.765645046605266e-07	0.0	0.0
ATTTAAACATTAAACACTGTTAGGAGTCACAAAATTACAACACTGTTTCGTT	0.0	0.0	0.0	0.0	0.0	0.0	0.0	0.0	0.0	0.0	0.0	1.700174267862456e-07	0.0
CATTAATCTATTTATCTAATAACCAAATCCAAACGCATAATTACTTTTAACC	0.0	0.0	0.0	0.0	0.0	0.0	0.0	0.0	0.0	0.0	2.765645046605266e-07	0.0	0.0
CCAACAAGACAAACATTATTTAGGGCTCGTAAACGATGAATGTGTTTCATGA	0.0	0.0	0.0	0.0	0.0	0.0	0.0	0.0	0.0	0.0	0.0	1.700174267862456e-07	0.0
CCAGTAATCTTAAACTAGGTTTAGATGCCAAAATTGGCAACCCCATTTTACG	0.0	0.0	0.0	0.0	0.0	0.0	0.0	0.0	0.0	0.0	0.0	1.700174267862456e-07	1.154401154401154e-07
GTCTTAAATACAAAAAGCTTTTTTAGTCCTAAAACACAAACCCCATTCTGGG	8.095089907649029e-06	1.0388254650570271e-05	7.696586356735004e-06	5.321021760669878e-06	5.793470680553985e-06	6.259251956798641e-06	4.300438562032585e-06	5.617713075498383e-06	4.1223299897674616e-06	6.847989595113886e-06	5.807854597871058e-06	5.100522803587368e-06	5.541125541125539e-06
CCCGAAACTTCCAACATGGTTGGTCATCGTAAACGATGAATGTGTTTCATGA	0.0	2.680839909824586e-07	1.184090208728462e-07	2.509915924844282e-07	5.570644885148063e-08	0.0	0.0	0.0	0.0	0.0	0.0	0.0	0.0
TCAGAAAACATAAAAGTTTTTCGATGGTTGGAAGTCTCAAGATTTTTTGTTC	0.0	0.0	0.0	0.0	0.0	0.0	0.0	0.0	0.0	0.0	0.0	0.0	2.308802308802308e-07
TAACCAATCTAGAATGCCCTTACCATATCCAAACGCATAATTACTTTTAACC	0.0	0.0	0.0	6.525781404595134e-07	3.899451419603644e-07	3.0682607631365885e-07	8.270074157754971e-07	9.685712199135143e-07	7.633944425495298e-07	1.014516977053909e-06	5.531290093210532e-07	2.2102265482211927e-06	4.617604617604616e-07
TGGGAAATAATCAACTCCTTTTCACATCCTAAAACACAAACCCCATTCTGGG	0.0	0.0	0.0	0.0	0.0	0.0	0.0	0.0	0.0	0.0	2.765645046605266e-07	0.0	0.0
TACTCAATGTAAAATTCTGTTTGGTAGTTGGAAGTCTCAAGATTTTTTGTTC	0.0	0.0	0.0	0.0	0.0	0.0	0.0	0.0	3.053577770198119e-07	0.0	0.0	0.0	1.154401154401154e-07
GTCTGAAGTGATAAATCTATTACGCGTCACAAAATTACAACACTGTTTCGTT	0.0	0.0	0.0	0.0	0.0	0.0	0.0	0.0	0.0	0.0	0.0	1.700174267862456e-07	0.0
AAAGTGAGAGGGCGTTTAATAAACAATCCTAAAACACAAACCCCATTCTGGG	0.0	0.0	0.0	0.0	0.0	0.0	0.0	0.0	0.0	0.0	0.0	1.700174267862456e-07	0.0
GGTTTAAATCCCAAGCATATTTGTCCTCGTAAACGATGAATGTGTTTCATGA	8.302656315537466e-07	5.361679819649172e-07	2.368180417456924e-07	7.529747774532846e-07	3.342386931088838e-07	3.681912915763906e-07	4.962044494652982e-07	3.8742848796540574e-07	1.5267888850990595e-07	0.0	0.0	0.0	1.154401154401154e-07
TCTAAAATTGAAAAAAGCTTTCCTATTCCTAAAACACAAACCCCATTCTGGG	0.0	0.0	0.0	0.0	0.0	0.0	0.0	0.0	0.0	0.0	2.765645046605266e-07	0.0	0.0
GTGTCAATGCTAAAATCACTTTGTATGTACCAAGACAAAAAACTGTTATTTA	0.0	0.0	0.0	0.0	0.0	0.0	0.0	0.0	0.0	0.0	0.0	1.700174267862456e-07	0.0
CTCCGCCCAGAGACTTTGGAGATAACTCACAAAATTACAACACTGTTTCGTT	0.0	0.0	0.0	0.0	0.0	0.0	0.0	0.0	0.0	0.0	2.765645046605266e-07	0.0	0.0
TTCATAAACAGGAATAAGTTTCCTCGTCCTAAAACACAAACCCCATTCTGGG	0.0	0.0	0.0	0.0	0.0	0.0	0.0	0.0	0.0	0.0	0.0	1.700174267862456e-07	0.0
TATAGAAACTCGAAGATAATTGTGATTCACAAAATTACAACACTGTTTCGTT	0.0	0.0	0.0	0.0	0.0	0.0	0.0	0.0	0.0	0.0	0.0	1.700174267862456e-07	0.0
AACTTAAATCAGAAACGACTTGGGCGTCACAAAATTACAACACTGTTTCGTT	0.0	4.0212598647368794e-07	2.368180417456924e-07	1.0039663699377129e-07	1.671193465544419e-07	0.0	0.0	0.0	0.0	0.0	0.0	0.0	0.0
TTGTCAACAGACAAATAACTTGCTCGTCCTAAAACACAAACCCCATTCTGGG	1.1935068453585108e-06	1.2063779594210637e-06	2.48658943832977e-06	3.5640806132788807e-06	5.069286845484737e-06	5.829695449959518e-06	6.202555618316228e-06	6.3925700514291944e-06	5.954476651886332e-06	1.6232271632862545e-05	1.050945117710001e-05	1.7511794958983297e-05	2.5050505050505038e-05
CATCTAAACGATAATATTTTTCTCTGTCCTAAAACACAAACCCCATTCTGGG	0.0	0.0	0.0	0.0	0.0	0.0	0.0	0.0	0.0	0.0	0.0	1.700174267862456e-07	0.0
TGCTTAACCTCTAATGAATTTCGATCTCGTAAACGATGAATGTGTTTCATGA	0.0	0.0	0.0	0.0	0.0	0.0	0.0	0.0	0.0	0.0	2.765645046605266e-07	0.0	0.0
TTCTAAACATGGATTTTATTACCAGATCACAAAATTACAACACTGTTTCGTT	0.0	0.0	0.0	0.0	0.0	0.0	0.0	0.0	0.0	0.0	0.0	1.700174267862456e-07	0.0
TTAATAAGAGAAAAGTCGATTACAGTATTTCAAAAGGGAAACCTATTGTATA	0.0	0.0	0.0	0.0	0.0	0.0	0.0	0.0	0.0	0.0	0.0	1.700174267862456e-07	1.154401154401154e-07
AAACAAACTTGTAAATAGCTTCTAAGGAAGCAACAGGCAAACCGATTATGTA	0.0	0.0	0.0	0.0	0.0	0.0	0.0	5.811427319481086e-07	3.053577770198119e-07	0.0	0.0	3.400348535724912e-07	3.463203463203462e-07
CCCGGAAGTCAAATGGCCTTTTTTCTTCCTAAAACACAAACCCCATTCTGGG	0.0	0.0	0.0	0.0	0.0	0.0	0.0	0.0	0.0	0.0	0.0	1.700174267862456e-07	0.0
TAAAAAACTTCGAGGTTGATTAGACTTCGTAAACGATGAATGTGTTTCATGA	0.0	0.0	0.0	0.0	0.0	0.0	0.0	0.0	0.0	0.0	0.0	1.700174267862456e-07	0.0
CGTGGAATAATTTACTATGTTTTGTCTCCTAAAACACAAACCCCATTCTGGG	0.0	0.0	0.0	0.0	0.0	0.0	0.0	0.0	0.0	0.0	0.0	1.700174267862456e-07	0.0
TACTTATTTGAAAAGCAGAATTCAGCGTTGGAAGTCTCAAGATTTTTTGTTC	0.0	0.0	0.0	0.0	0.0	0.0	0.0	0.0	0.0	0.0	0.0	1.700174267862456e-07	0.0
ATCGCAATTCTTAAATGATTTTCTCTTCCTAAAACACAAACCCCATTCTGGG	0.0	0.0	0.0	2.509915924844282e-07	3.342386931088838e-07	6.136521526273177e-08	8.270074157754971e-08	0.0	0.0	1.2681462213173863e-07	0.0	0.0	0.0
ATATAAATGCGTAAGACAGTTGTAGGGTTGGAAGTCTCAAGATTTTTTGTTC	0.0	0.0	0.0	0.0	0.0	0.0	0.0	0.0	0.0	0.0	2.765645046605266e-07	0.0	0.0
GGGCCAACGGTGAAGTGTCTTGGGGGGTTGGAAGTCTCAAGATTTTTTGTTC	0.0	0.0	0.0	0.0	0.0	0.0	0.0	0.0	0.0	0.0	2.765645046605266e-07	0.0	0.0
GAGTAAAGACAAAATGAGATTCTCAGATCCAAACGCATAATTACTTTTAACC	1.297290049302729e-06	2.211692925605284e-06	1.4801127609105777e-06	1.8071394658878832e-06	1.5040741189899768e-06	1.04320865946644e-06	1.6540148315509942e-06	1.1622854638962172e-06	2.442862216158495e-06	1.2681462213173862e-06	1.382822523302633e-06	8.50087133931228e-07	3.463203463203462e-07
TTTTCAAAAAATAAATGCCTTACAAGTCGTAAACGATGAATGTGTTTCATGA	0.0	4.691469842193026e-07	2.368180417456924e-07	6.023798219626278e-07	2.2282579540592252e-07	4.909217221018542e-07	1.0751096405081462e-06	1.9371424398270287e-07	0.0	1.2681462213173863e-07	0.0	0.0	0.0
TTTCAAAATAATAATGAATTTCTTTGTCCTAAAACACAAACCCCATTCTGGG	2.023772476912257e-06	1.742545941385981e-06	2.308975907020501e-06	1.4557512364096838e-06	1.2255418747325736e-06	9.204782289409767e-07	1.2405111236632457e-06	2.1308566838097316e-06	1.5267888850990596e-06	1.2681462213173862e-06	0.0	8.50087133931228e-07	2.3088023088023076e-06
GTTTGAAATTCTAACGGCTTTTCTGTGTTGGAAGTCTCAAGATTTTTTGTTC	0.0	0.0	0.0	0.0	0.0	0.0	0.0	0.0	0.0	0.0	0.0	0.0	2.308802308802308e-07
GATGAAATATACAATGTTTTTGTGACTCGTAAACGATGAATGTGTTTCATGA	2.594580098605458e-07	3.351049887280733e-07	1.184090208728462e-07	3.011899109813139e-07	1.671193465544419e-07	4.2955650683912237e-07	5.78905191042848e-07	0.0	7.633944425495298e-07	1.2681462213173863e-07	5.531290093210532e-07	3.400348535724912e-07	3.463203463203462e-07
CTAATAAATGTGACCATAATTAAATGTCGTAAACGATGAATGTGTTTCATGA	0.0	0.0	0.0	0.0	0.0	0.0	0.0	0.0	0.0	0.0	0.0	1.700174267862456e-07	0.0
TGCATAGGAGTTAAAGCTCCTTCCCAATCCAAACGCATAATTACTTTTAACC	0.0	0.0	0.0	0.0	0.0	0.0	0.0	0.0	0.0	0.0	2.765645046605266e-07	0.0	0.0
CAGTAAAAAGTTAATCTGCTTGAGGTTCGTAAACGATGAATGTGTTTCATGA	2.3351220887449125e-06	2.01062993236844e-06	1.6577262922198467e-06	2.0079327398754256e-06	1.5040741189899768e-06	2.2705129647210755e-06	2.5637229889040413e-06	2.3245709277924343e-06	2.1375044391386834e-06	3.043550931161727e-06	1.6593870279631595e-06	2.040209121434947e-06	1.9624819624819616e-06
GTTTTAACCAGGAACTGATTTGGAGGGAAGCAACAGGCAAACCGATTATGTA	0.0	0.0	0.0	0.0	0.0	0.0	0.0	0.0	0.0	0.0	0.0	1.700174267862456e-07	0.0
AAAACAACAGAGAAGGACTTTGCGAATCCTAAAACACAAACCCCATTCTGGG	1.0378320394421833e-06	9.382939684386052e-07	7.696586356735002e-07	2.1083293768691973e-06	1.4483676701384962e-06	1.656860812093758e-06	2.232920022593842e-06	1.1622854638962172e-06	1.9848255506287773e-06	2.1558485762395564e-06	1.1062580186421063e-06	1.1901219875037191e-06	1.8470418470418463e-06
CCAGGAATCTTTAACTAAATTATGGATCGTAAACGATGAATGTGTTTCATGA	0.0	0.0	0.0	0.0	0.0	0.0	0.0	0.0	0.0	0.0	0.0	1.700174267862456e-07	0.0
TGAACAAGTACGAAGTGTATTTGCATAGTATAAAACATAAGGTTGTTAGTGT	0.0	0.0	0.0	0.0	0.0	0.0	0.0	0.0	0.0	0.0	0.0	1.700174267862456e-07	0.0
TTATTAACAAGAATAGTGTTACCCATATCCAAACGCATAATTACTTTTAACC	0.0	0.0	0.0	0.0	0.0	0.0	0.0	0.0	0.0	0.0	0.0	1.700174267862456e-07	0.0
TACACAATTATTAATATACTTCCCAATCACAAAATTACAACACTGTTTCGTT	0.0	0.0	0.0	0.0	0.0	0.0	0.0	0.0	0.0	0.0	0.0	1.700174267862456e-07	0.0
AAATGAACTGAGAAAGGAATTATTGTTCACAAAATTACAACACTGTTTCGTT	2.594580098605458e-07	6.031889797105318e-07	5.92045104364231e-07	9.537680514408272e-07	7.798902839207288e-07	6.750173678900495e-07	7.443066741979473e-07	5.811427319481086e-07	3.053577770198119e-07	6.340731106586931e-07	2.765645046605266e-07	1.3601394142899647e-06	9.235209235209232e-07
ACCTCAAATGTTAACGCAATTTAACTCCCTCAACCCTTAACGCAGTTCGCGC	0.0	0.0	0.0	0.0	0.0	0.0	0.0	0.0	0.0	0.0	2.765645046605266e-07	0.0	0.0
TTGTCCAAGCGAAATGCATTGCCGAATCACAAAATTACAACACTGTTTCGTT	0.0	0.0	0.0	0.0	0.0	0.0	0.0	0.0	0.0	0.0	0.0	1.700174267862456e-07	0.0
TCAGAAATGTGAAATCGTATTGCCGTTCACAAAATTACAACACTGTTTCGTT	0.0	0.0	0.0	0.0	0.0	0.0	0.0	0.0	0.0	0.0	0.0	1.700174267862456e-07	0.0
AAGGTAAGGACCAAGCGAGTTTATCTTCGTAAACGATGAATGTGTTTCATGA	0.0	0.0	3.552270626185386e-07	0.0	5.570644885148063e-08	0.0	0.0	0.0	1.5267888850990595e-07	0.0	0.0	0.0	0.0
CGTCCAACTAAGAAGTAAATTATTGTTCCTAAAACACAAACCCCATTCTGGG	6.123209032708882e-06	7.171246758780768e-06	6.69010967931581e-06	6.92736795257022e-06	7.631783492652845e-06	6.443347602586836e-06	5.871752652006029e-06	5.036570343550275e-06	4.580366655297179e-06	6.847989595113886e-06	5.531290093210532e-06	5.440557657159859e-06	7.157287157287154e-06
CAAATAACTTTCAAAGCAGTTTCAGCTCGTAAACGATGAATGTGTTTCATGA	0.0	0.0	0.0	0.0	0.0	0.0	0.0	0.0	0.0	0.0	2.765645046605266e-07	0.0	0.0
GTCACAAAGAGAAATTGGATTAACATATTTCAAAAGGGAAACCTATTGTATA	0.0	0.0	0.0	0.0	0.0	0.0	0.0	0.0	0.0	0.0	0.0	1.700174267862456e-07	0.0
CAAATAAAAGAAAATGGTCTTAGCCGTCACAAAATTACAACACTGTTTCGTT	0.0	3.351049887280733e-07	3.552270626185386e-07	1.0039663699377129e-07	0.0	0.0	0.0	0.0	0.0	0.0	0.0	0.0	0.0
TCCCCAAGAACAAACCGTCTTGGGGCTAATCAAAAGTCAAGAGACTTTAGAA	0.0	0.0	0.0	0.0	0.0	0.0	0.0	0.0	0.0	0.0	0.0	1.700174267862456e-07	0.0
TATATAAGGGTCAAATGAGTTCCTATGCATAAAGAAAAAAGAAAGTTTGTTT	0.0	0.0	0.0	0.0	0.0	0.0	0.0	0.0	0.0	0.0	0.0	3.400348535724912e-07	1.154401154401154e-07
TCAAAAATGTAAAACACCCTTAACCATCGTAAACGATGAATGTGTTTCATGA	0.0	0.0	0.0	0.0	0.0	0.0	0.0	0.0	0.0	0.0	2.765645046605266e-07	0.0	0.0
AATAGAAATTCCAAGGACCTTCGAGATCACAAAATTACAACACTGTTTCGTT	2.594580098605458e-07	7.372309752017612e-07	5.92045104364231e-07	6.023798219626278e-07	4.4565159081184505e-07	6.136521526273177e-08	0.0	1.9371424398270287e-07	1.5267888850990595e-07	0.0	0.0	0.0	0.0
GACGGAATCAATAAACGGTTTAGTACTCGTAAACGATGAATGTGTTTCATGA	0.0	0.0	0.0	0.0	0.0	0.0	0.0	3.8742848796540574e-07	1.5267888850990595e-07	2.5362924426347726e-07	0.0	0.0	1.154401154401154e-07
TCGTAAACTGTAAAAGAGATTGGATGTCACAAAATTACAACACTGTTTCGTT	0.0	0.0	0.0	0.0	0.0	0.0	0.0	0.0	0.0	0.0	0.0	1.700174267862456e-07	0.0
TTATCAAACTTCAACGACGTTAGGTCTCGTAAACGATGAATGTGTTTCATGA	1.4529648552190565e-06	1.340419954912293e-06	1.3024992296013081e-06	1.95773442137854e-06	1.6154870166929381e-06	1.104573874729172e-06	1.4886133483958947e-06	1.35599970787892e-06	1.2214311080792476e-06	1.6485900877126022e-06	2.2125160372842126e-06	2.2102265482211927e-06	2.3088023088023076e-06
AATCTAATCGTAATTAAGCTTATTAGTCCTAAAACACAAACCCCATTCTGGG	0.0	0.0	0.0	0.0	0.0	0.0	0.0	0.0	0.0	0.0	0.0	1.700174267862456e-07	0.0
CACTTAAACCGGAAAAAGCTTCTGGATCCTAAAACACAAACCCCATTCTGGG	4.047544953824514e-06	5.093595828666714e-06	3.848293178367502e-06	3.46368397628511e-06	3.2309740333858762e-06	3.436452054712979e-06	2.232920022593842e-06	2.5182851717751374e-06	2.442862216158495e-06	2.663107064766511e-06	1.6593870279631595e-06	1.1901219875037191e-06	5.772005772005769e-07
GCTGCAATACACAACATGATTGAGGCGAAGCAACAGGCAAACCGATTATGTA	2.594580098605458e-07	0.0	0.0	0.0	0.0	0.0	3.3080296631019885e-07	3.8742848796540574e-07	3.053577770198119e-07	0.0	0.0	5.100522803587368e-07	0.0
CAAATAAATTAAAAGTTGTTTAGACATCGTAAACGATGAATGTGTTTCATGA	1.0897236414142925e-06	6.702099774561466e-07	7.104541252370772e-07	1.0541646884345987e-06	5.570644885148063e-07	6.750173678900495e-07	6.616059326203977e-07	1.549713951861623e-06	9.160733310594358e-07	6.340731106586931e-07	5.531290093210532e-07	6.800697071449824e-07	3.463203463203462e-07
AAAACAACCAATAACTTGTTTTAAATTCCTAAAACACAAACCCCATTCTGGG	0.0	0.0	0.0	0.0	0.0	0.0	0.0	0.0	0.0	0.0	0.0	1.700174267862456e-07	0.0
TCAGCAAGAATGAACGGTTTTGCGCCTCACAAAATTACAACACTGTTTCGTT	3.632412138047641e-07	2.680839909824586e-07	1.776135313092693e-07	1.2047596439252555e-06	5.570644885148063e-07	9.818434442037084e-07	1.0751096405081462e-06	5.811427319481086e-07	1.6794677736089655e-06	1.1413315991856478e-06	8.296935139815797e-07	1.1901219875037191e-06	1.5007215007215e-06
GAGTAAATTGTAAAATAGCTTCATGATCACAAAATTACAACACTGTTTCGTT	0.0	0.0	0.0	0.0	0.0	0.0	0.0	0.0	0.0	0.0	0.0	1.700174267862456e-07	0.0
CCAGGAAGATCTAATGTATTTAACTTGTTGGAAGTCTCAAGATTTTTTGTTC	0.0	0.0	0.0	0.0	0.0	0.0	0.0	0.0	0.0	0.0	0.0	1.700174267862456e-07	0.0
TCAAAAACAGTTAAAAGTCTTTAGTTTCGTAAACGATGAATGTGTTTCATGA	0.0	0.0	0.0	0.0	0.0	0.0	0.0	0.0	0.0	0.0	0.0	1.700174267862456e-07	0.0
AACTTAAAAGATAAAAGCTTTACAGCTCCTAAAACACAAACCCCATTCTGGG	0.0	0.0	0.0	0.0	0.0	0.0	0.0	0.0	0.0	0.0	2.765645046605266e-07	0.0	0.0
ACAACAAACATCAAATTCATTAAATCATCCAAACGCATAATTACTTTTAACC	1.556748059163275e-06	1.2063779594210637e-06	1.0064766774191926e-06	1.3051562809190268e-06	1.3926612212870157e-06	1.2273043052546354e-06	1.2405111236632457e-06	1.549713951861623e-06	1.6794677736089655e-06	3.8044386639521587e-06	3.042209551265792e-06	2.3802439750074383e-06	3.232323232323231e-06
CTACTAAATCCTAACATTTTTTGCCCTCCTAAAACACAAACCCCATTCTGGG	0.0	9.382939684386052e-07	4.736360834913848e-07	9.035697329439416e-07	1.058422528178132e-06	2.209147749458344e-06	1.405912606818345e-06	2.1308566838097316e-06	2.442862216158495e-06	1.9022193319760794e-06	1.6593870279631595e-06	1.3601394142899647e-06	1.6161616161616156e-06
CGCTTAACTTATACGAAAACTACGTAGAGTGAAACAGAAACTTGATTGATTC	0.0	0.0	0.0	0.0	0.0	0.0	0.0	0.0	0.0	0.0	0.0	1.700174267862456e-07	0.0
CTGATAATACAGAATGCTCTTTGACGATCCAAACGCATAATTACTTTTAACC	4.151328157768733e-07	7.372309752017612e-07	8.880676565463465e-07	9.537680514408272e-07	7.241838350692481e-07	5.52286937364586e-07	4.962044494652982e-07	3.8742848796540574e-07	4.580366655297179e-07	5.072584885269545e-07	0.0	0.0	2.308802308802308e-07
TTAGTAATCTCTAACTAGATTCGTAAGTTGGAAGTCTCAAGATTTTTTGTTC	0.0	0.0	0.0	0.0	0.0	0.0	0.0	0.0	0.0	0.0	0.0	1.700174267862456e-07	0.0
AAACCAATCCACAATATTCTTGGTGCGCATAAAGAAAAAAGAAAGTTTGTTT	0.0	0.0	0.0	0.0	0.0	0.0	0.0	0.0	0.0	0.0	0.0	0.0	2.308802308802308e-07
CTGCTAATATGGAAAAAATTTAAGTTTCCTAAAACACAAACCCCATTCTGGG	0.0	0.0	0.0	0.0	0.0	0.0	0.0	0.0	0.0	0.0	2.765645046605266e-07	0.0	0.0
ATAGACCTTCGTGAAATGTATGCTATTCCTAAAACACAAACCCCATTCTGGG	0.0	0.0	0.0	0.0	0.0	0.0	0.0	0.0	0.0	0.0	0.0	1.700174267862456e-07	0.0
GCGCGAATCCCTAAGCTACTTGAACAGTACGAACTAAAAATTATATTTGCCA	0.0	0.0	0.0	0.0	0.0	0.0	0.0	0.0	0.0	0.0	0.0	1.700174267862456e-07	0.0
CCGGTAAGCCCTGAGTACTTACAAGATCCTAAAACACAAACCCCATTCTGGG	0.0	0.0	0.0	0.0	0.0	0.0	0.0	0.0	0.0	0.0	0.0	1.700174267862456e-07	0.0
TGTTTAATACCTAAGAAGCTTTATGTATCCAAACGCATAATTACTTTTAACC	0.0	0.0	0.0	2.509915924844282e-07	0.0	5.52286937364586e-07	2.481022247326491e-07	1.9371424398270287e-07	3.053577770198119e-07	0.0	0.0	0.0	0.0
CAGTAAAGCCTTAAGTGTATTTATGGGTACGAACTAAAAATTATATTTGCCA	0.0	0.0	0.0	0.0	0.0	0.0	0.0	0.0	0.0	0.0	2.765645046605266e-07	0.0	0.0
AATAAATGTTCCAACATGGTTTCTTGTCGTAAACGATGAATGTGTTTCATGA	0.0	0.0	0.0	0.0	0.0	0.0	0.0	0.0	0.0	0.0	0.0	1.700174267862456e-07	0.0
CTGATAATATTCAAGATCTTTTACAGTCCTAAAACACAAACCCCATTCTGGG	1.556748059163275e-06	1.6085039458947518e-06	8.880676565463465e-07	1.3051562809190268e-06	1.169835425881093e-06	1.411399951042831e-06	1.984817797861193e-06	1.549713951861623e-06	6.107155540396238e-07	8.877023549221703e-07	1.6593870279631595e-06	6.800697071449824e-07	6.926406926406924e-07
CACGGAAATTATAAACGATTTATCATTCCTAAAACACAAACCCCATTCTGGG	0.0	3.351049887280733e-07	2.960225521821155e-07	0.0	5.013580396633256e-07	1.2273043052546355e-07	4.1350370788774854e-07	1.9371424398270287e-07	1.5267888850990595e-07	2.5362924426347726e-07	0.0	1.700174267862456e-07	2.308802308802308e-07
ACGGCAACACACAAGCCTTTTATGCTCAGATAAATAACAAATCAATTTACTC	0.0	0.0	0.0	0.0	0.0	0.0	0.0	0.0	0.0	0.0	0.0	1.700174267862456e-07	0.0
TGCACAACATTAAAAGGCTTTTGGCATCACAAAATTACAACACTGTTTCGTT	1.0897236414142925e-06	1.0723359639298344e-06	1.124885698292039e-06	1.2549579624221411e-06	1.4483676701384962e-06	2.08641731893288e-06	2.4810222473264914e-06	4.0679991236367606e-06	3.2062566587080253e-06	2.5362924426347725e-06	2.489080541944739e-06	1.3601394142899647e-06	2.655122655122654e-06
TTGTAAAATGAAAATGTAGTTGAATCTCCTAAAACACAAACCCCATTCTGGG	1.4010732532469475e-06	1.4744619504035223e-06	1.184090208728462e-06	9.035697329439416e-07	8.355967327722094e-07	1.165939089991904e-06	1.8194163147060934e-06	2.3245709277924343e-06	1.8321466621188716e-06	1.014516977053909e-06	5.531290093210532e-07	2.2102265482211927e-06	2.4242424242424235e-06
ACTATAACGGCCAACTCACTTTAATTTCCTAAAACACAAACCCCATTCTGGG	0.0	0.0	0.0	0.0	0.0	0.0	0.0	0.0	0.0	0.0	0.0	1.700174267862456e-07	0.0
AACAGAAGCCGGAATCGTCTTCGGGTTCACAAAATTACAACACTGTTTCGTT	0.0	0.0	5.92045104364231e-07	5.0198318496885646e-08	0.0	6.136521526273177e-08	0.0	0.0	0.0	2.5362924426347726e-07	0.0	1.700174267862456e-07	0.0
CTCTAAATACCGATCGGTTTTTAATATCCTAAAACACAAACCCCATTCTGGG	0.0	0.0	0.0	0.0	0.0	0.0	0.0	0.0	0.0	0.0	0.0	1.700174267862456e-07	0.0
TATTCAATTATCAATTGTATTACTAGTCCTAAAACACAAACCCCATTCTGGG	3.6843037400197507e-06	2.747860907570201e-06	4.203520240986041e-06	3.5640806132788807e-06	3.5652127264947604e-06	3.375086839450248e-06	3.3080296631019883e-06	2.3245709277924343e-06	2.1375044391386834e-06	3.1703655532934656e-06	2.765645046605266e-06	2.2102265482211927e-06	4.155844155844154e-06
AATGCAAGAGCAAATTCAGTTAGATTTCCTAAAACACAAACCCCATTCTGGG	0.0	0.0	0.0	0.0	0.0	0.0	0.0	0.0	0.0	0.0	0.0	1.700174267862456e-07	1.154401154401154e-07
CCGCAAATAAAGAAAGTCTTTTCCTATCCTAAAACACAAACCCCATTCTGGG	0.0	0.0	0.0	0.0	0.0	0.0	0.0	0.0	0.0	0.0	0.0	1.700174267862456e-07	0.0
TTCGGAAGAAAAAATCCAATAGTTCATCCTAAAACACAAACCCCATTCTGGG	0.0	0.0	0.0	0.0	0.0	0.0	0.0	0.0	0.0	0.0	0.0	1.700174267862456e-07	0.0
TTGTCAACGCGGAACGGGTTTGGGGTTCGTAAACGATGAATGTGTTTCATGA	0.0	0.0	0.0	0.0	0.0	0.0	0.0	0.0	0.0	0.0	2.765645046605266e-07	0.0	0.0
GCTAAAAAAGTAAATGTAATTAGTCATCCTAAAACACAAACCCCATTCTGGG	0.0	0.0	0.0	0.0	0.0	0.0	0.0	0.0	0.0	0.0	0.0	1.700174267862456e-07	0.0
GCATCAAAAATGAAGCGTATTTTGAGTCCTAAAACACAAACCCCATTCTGGG	0.0	0.0	0.0	0.0	0.0	0.0	0.0	0.0	0.0	0.0	2.765645046605266e-07	0.0	0.0
GGGGGAACCTTGGAATGGATACTTAATCACAAAATTACAACACTGTTTCGTT	0.0	0.0	0.0	0.0	0.0	0.0	0.0	0.0	0.0	0.0	2.765645046605266e-07	0.0	0.0
TAGATAATTGTGAATATTGTTTCGGGTCGTAAACGATGAATGTGTTTCATGA	3.1134961183265494e-07	2.0106299323684397e-07	8.288631461099233e-07	5.019831849688564e-07	3.342386931088838e-07	1.2273043052546355e-07	0.0	1.9371424398270287e-07	0.0	0.0	5.531290093210532e-07	1.700174267862456e-07	1.154401154401154e-07
AAATTAAGCAGCAACGGTCTTTGTTCAGTATAAAACATAAGGTTGTTAGTGT	0.0	0.0	0.0	0.0	0.0	0.0	0.0	0.0	0.0	0.0	2.765645046605266e-07	0.0	0.0
TTATAAATCAAAAAAGACATTTAAAGGCATAAAGAAAAAAGAAAGTTTGTTT	0.0	0.0	0.0	0.0	0.0	0.0	0.0	0.0	0.0	0.0	2.765645046605266e-07	0.0	2.308802308802308e-07
TTTTAAAATTAAAATTTAATTGAATTTCCTAAAACACAAACCCCATTCTGGG	0.0	4.691469842193026e-07	1.184090208728462e-07	1.5059495549065694e-07	1.671193465544419e-07	1.840956457881953e-07	1.6540148315509943e-07	0.0	0.0	0.0	0.0	3.400348535724912e-07	1.154401154401154e-07
AACCAAATACTTAATTTCTTTGTTTCATCCAAACGCATAATTACTTTTAACC	0.0	2.680839909824586e-07	5.92045104364231e-08	1.0039663699377129e-07	2.2282579540592252e-07	1.2273043052546355e-07	8.270074157754971e-08	1.9371424398270287e-07	0.0	1.2681462213173863e-07	0.0	0.0	0.0
CATTTAACTTACAATGTCCTTATGAATCCTAAAACACAAACCCCATTCTGGG	0.0	0.0	0.0	0.0	0.0	0.0	0.0	0.0	0.0	0.0	0.0	1.700174267862456e-07	0.0
CGATTAATAATTAAGTCTTTTACACATCCTAAAACACAAACCCCATTCTGGG	2.594580098605458e-07	6.031889797105318e-07	4.1443157305496167e-07	1.1043630069314843e-06	1.5040741189899768e-06	1.104573874729172e-06	6.616059326203977e-07	1.9371424398270287e-07	4.580366655297179e-07	5.072584885269545e-07	0.0	1.700174267862456e-07	2.308802308802308e-07
AATAAAAACAGGAACCCGTTTGCTAGTCACAAAATTACAACACTGTTTCGTT	5.189160197210916e-07	5.361679819649172e-07	1.776135313092693e-07	7.529747774532846e-07	3.899451419603644e-07	2.454608610509271e-07	3.3080296631019885e-07	1.9371424398270287e-07	6.107155540396238e-07	1.2681462213173863e-07	0.0	1.700174267862456e-07	4.617604617604616e-07
AGAAACAGGTGCAACCATTATTGCATTCACAAAATTACAACACTGTTTCGTT	0.0	0.0	0.0	0.0	0.0	0.0	0.0	0.0	0.0	0.0	2.765645046605266e-07	0.0	0.0
CAATGAACATTCAACCCAATTTTGGATCGTAAACGATGAATGTGTTTCATGA	8.302656315537466e-07	4.691469842193026e-07	7.696586356735002e-07	4.517848664719708e-07	6.127709373662868e-07	2.454608610509271e-07	8.270074157754971e-08	3.8742848796540574e-07	7.633944425495298e-07	3.8044386639521586e-07	2.765645046605266e-07	0.0	0.0
CACTGAATTCACAATTTATTTTGTGGTCCTAAAACACAAACCCCATTCTGGG	0.0	0.0	0.0	0.0	0.0	0.0	0.0	0.0	0.0	0.0	0.0	1.700174267862456e-07	0.0
AAACGAAATTTTAATGCGATTCTGGTTCCTAAAACACAAACCCCATTCTGGG	2.023772476912257e-06	2.211692925605284e-06	3.552270626185386e-06	2.409519287850511e-06	2.1725515052077445e-06	2.331878179983808e-06	2.9772266967917894e-06	2.5182851717751374e-06	1.9848255506287773e-06	2.9167363090299886e-06	1.6593870279631595e-06	1.5301568410762103e-06	1.9624819624819616e-06
GTGCCCACTTAAGAGGTTTTTTAACCTCCTAAAACACAAACCCCATTCTGGG	0.0	0.0	0.0	0.0	0.0	0.0	0.0	0.0	0.0	0.0	2.765645046605266e-07	0.0	0.0
CAGATAAAAATAAAGAAGTTTCCGCTATCCAAACGCATAATTACTTTTAACC	1.0897236414142925e-06	1.6755249436403663e-06	1.776135313092693e-06	3.011899109813139e-07	5.570644885148063e-07	6.750173678900495e-07	6.616059326203977e-07	1.9371424398270287e-07	6.107155540396238e-07	1.1413315991856478e-06	2.765645046605266e-07	3.400348535724912e-07	6.926406926406924e-07
TTTGCAATGAATAATGATATTTTCTGATCCAAACGCATAATTACTTTTAACC	0.0	0.0	0.0	0.0	0.0	0.0	0.0	0.0	0.0	0.0	2.765645046605266e-07	0.0	0.0
TAAGAAATGTTTAAATCTCTTATGAGTCACAAAATTACAACACTGTTTCGTT	4.6702441774898247e-07	2.0106299323684397e-07	2.368180417456924e-07	2.509915924844282e-07	2.2282579540592252e-07	1.2273043052546355e-07	0.0	0.0	0.0	0.0	0.0	0.0	0.0
TGAGAAAACCACAAGTTTATTAAGGCTCCTAAAACACAAACCCCATTCTGGG	0.0	0.0	0.0	0.0	0.0	0.0	0.0	0.0	0.0	0.0	2.765645046605266e-07	0.0	2.308802308802308e-07
TGCAAATCTAGTAATAATGTTATTATTCCTAAAACACAAACCCCATTCTGGG	0.0	0.0	0.0	0.0	0.0	0.0	0.0	0.0	0.0	0.0	0.0	1.700174267862456e-07	0.0
CTAGTAAGGATAAAGTTAGTTATAAAGTTGGAAGTCTCAAGATTTTTTGTTC	0.0	0.0	0.0	0.0	0.0	0.0	0.0	3.8742848796540574e-07	1.5267888850990595e-07	0.0	2.765645046605266e-07	0.0	1.154401154401154e-07
ATAAGAAACAAAAAGATGGTTTAACGACAAGAAACGGCAATTAAATTTTGAG	0.0	0.0	0.0	0.0	0.0	0.0	0.0	0.0	0.0	0.0	0.0	1.700174267862456e-07	1.154401154401154e-07
ACTTGTGAATATAAGACTTAGAAGATTCACAAAATTACAACACTGTTTCGTT	0.0	0.0	0.0	0.0	0.0	0.0	0.0	0.0	0.0	0.0	0.0	1.700174267862456e-07	0.0
CAAAACATTTTTAAAATCGTTTAGGGTCCTAAAACACAAACCCCATTCTGGG	0.0	0.0	0.0	0.0	0.0	0.0	0.0	0.0	0.0	0.0	2.765645046605266e-07	0.0	0.0
ATCTAAAACGGCAATTAAGTTCCATGTCCTAAAACACAAACCCCATTCTGGG	2.231338884800694e-06	1.8765879368772104e-06	2.308975907020501e-06	2.3091226508567398e-06	1.5040741189899768e-06	3.0682607631365887e-06	1.5713140899734444e-06	3.099427903723246e-06	1.5267888850990596e-06	1.5217754655808635e-06	2.489080541944739e-06	1.5301568410762103e-06	2.3088023088023076e-06
TAATAAACGGCCAAATTCATTTAGAGGAAGCAACAGGCAAACCGATTATGTA	0.0	0.0	0.0	0.0	0.0	0.0	0.0	0.0	0.0	0.0	0.0	1.700174267862456e-07	0.0
GTCCCAACGATAAATGTGGTTACAGCTCCTAAAACACAAACCCCATTCTGGG	0.0	0.0	0.0	0.0	0.0	0.0	0.0	0.0	0.0	0.0	0.0	1.700174267862456e-07	0.0
GTAATAATGATCAAGGGAATTAATAATCACAAAATTACAACACTGTTTCGTT	0.0	0.0	0.0	0.0	0.0	0.0	0.0	0.0	0.0	0.0	0.0	1.700174267862456e-07	0.0
ATGTTGGAGCAGAACTTCGTATAATGTCACAAAATTACAACACTGTTTCGTT	0.0	0.0	0.0	3.011899109813139e-07	0.0	0.0	8.270074157754971e-08	1.9371424398270287e-07	1.5267888850990595e-07	0.0	0.0	0.0	0.0
AGTAAAAAATAGAATCTGTTTAAGCGTCAACAAGCACTAAGTCGTTTAGTAT	0.0	0.0	0.0	0.0	0.0	0.0	0.0	0.0	0.0	0.0	2.765645046605266e-07	0.0	0.0
AACTTAATTGGTAAACACTTTGAAATTCCTAAAACACAAACCCCATTCTGGG	4.255111361712952e-06	4.289343855719338e-06	6.7493141897522335e-06	6.4755830860982475e-06	6.127709373662869e-06	6.995634539951422e-06	6.202555618316228e-06	5.42399883151568e-06	5.496439986356614e-06	6.340731106586931e-06	3.042209551265792e-06	3.910400816083648e-06	4.27128427128427e-06
GCGAAAACTGAGAATAGTGTTATGTCTCCTAAAACACAAACCCCATTCTGGG	0.0	0.0	0.0	0.0	0.0	0.0	0.0	0.0	0.0	0.0	0.0	1.700174267862456e-07	0.0
TGGAAAAGCAGAAATGTTGTTGGGGATCCTAAAACACAAACCCCATTCTGGG	0.0	0.0	0.0	0.0	0.0	0.0	0.0	0.0	0.0	0.0	2.765645046605266e-07	0.0	0.0
CGATAAAGCTCGAAATCGATTGGATTTCACAAAATTACAACACTGTTTCGTT	0.0	0.0	0.0	0.0	0.0	0.0	0.0	0.0	0.0	0.0	0.0	1.700174267862456e-07	0.0
TGTGAACCGACTTCGTATCATGTATGTCCTAAAACACAAACCCCATTCTGGG	0.0	0.0	0.0	0.0	0.0	0.0	0.0	0.0	0.0	0.0	0.0	1.700174267862456e-07	0.0
AGGCTAATAGTGAAGCATCTTCAGTATCCTAAAACACAAACCCCATTCTGGG	0.0	0.0	0.0	0.0	0.0	3.681912915763906e-07	2.481022247326491e-07	0.0	0.0	0.0	2.765645046605266e-07	1.700174267862456e-07	3.463203463203462e-07
AATAAAAATAATAAGTGTATTGGAATTCGTAAACGATGAATGTGTTTCATGA	5.708076216932008e-07	8.042519729473759e-07	7.104541252370772e-07	5.521815034657421e-07	1.2255418747325736e-06	9.204782289409767e-07	7.443066741979473e-07	9.685712199135143e-07	4.580366655297179e-07	3.8044386639521586e-07	2.765645046605266e-07	0.0	1.154401154401154e-07
CGGTCAATCTTGAACGGTTTTACATCTCCTAAAACACAAACCCCATTCTGGG	0.0	0.0	0.0	0.0	0.0	0.0	0.0	0.0	3.053577770198119e-07	0.0	0.0	0.0	0.0
TAATTAAACGTGAAGGGTTTTTAAAAGCATAAAGAAAAAAGAAAGTTTGTTT	0.0	0.0	0.0	0.0	0.0	0.0	0.0	0.0	0.0	0.0	2.765645046605266e-07	0.0	0.0
AAAAGGGCATTAAGAAACAACTTCGTTCCTAAAACACAAACCCCATTCTGGG	0.0	0.0	0.0	0.0	0.0	0.0	0.0	0.0	0.0	0.0	2.765645046605266e-07	0.0	0.0
TGGTGATTAGAACGCTCTAACGGATATCCTAAAACACAAACCCCATTCTGGG	0.0	0.0	0.0	0.0	0.0	0.0	0.0	0.0	0.0	0.0	0.0	1.700174267862456e-07	0.0
ACTCAAAATAGAAAGCCCATTATTTTTCACAAAATTACAACACTGTTTCGTT	0.0	0.0	0.0	0.0	0.0	2.454608610509271e-07	1.6540148315509943e-07	0.0	0.0	1.2681462213173863e-07	0.0	6.800697071449824e-07	9.235209235209232e-07
TTTACACAAATAAAACATATTGTCAATCCTAAAACACAAACCCCATTCTGGG	0.0	0.0	0.0	0.0	0.0	0.0	0.0	0.0	0.0	0.0	0.0	1.700174267862456e-07	0.0
ATTCTAACAGTAAATTTCTTTGGTCTTCCTAAAACACAAACCCCATTCTGGG	0.0	0.0	0.0	0.0	0.0	0.0	0.0	0.0	0.0	0.0	2.765645046605266e-07	0.0	1.154401154401154e-07
TCGTAAAGAGATAACCGAGTTAAGGTTCGTAAACGATGAATGTGTTTCATGA	0.0	0.0	2.960225521821155e-07	5.521815034657421e-07	4.4565159081184505e-07	0.0	0.0	0.0	0.0	0.0	0.0	0.0	0.0
AGACGAAGAGTTAATGCGCTTAATTGATCCAAACGCATAATTACTTTTAACC	0.0	0.0	0.0	0.0	0.0	0.0	0.0	0.0	0.0	0.0	0.0	1.700174267862456e-07	0.0
TACCGAACGGTGAACGTGGTTTTCTAACTGCAATCACAAATATTATTGCGTC	0.0	0.0	0.0	0.0	0.0	0.0	0.0	0.0	0.0	0.0	0.0	1.700174267862456e-07	0.0
ACACAAACAGGAAACGCTCTTTGGGTTCCTAAAACACAAACCCCATTCTGGG	7.783740295816375e-07	3.351049887280733e-07	1.184090208728462e-07	5.521815034657421e-07	2.7853224425740313e-07	6.136521526273177e-08	1.6540148315509943e-07	1.9371424398270287e-07	0.0	0.0	2.765645046605266e-07	0.0	1.154401154401154e-07
TACAGAACCCACAATATTTTTTGATGTCGTAAACGATGAATGTGTTTCATGA	0.0	0.0	0.0	0.0	0.0	0.0	0.0	0.0	0.0	0.0	0.0	0.0	2.308802308802308e-07
CTGCGGAACTGGAAGAAGGTTGTTGATCGTAAACGATGAATGTGTTTCATGA	0.0	0.0	0.0	0.0	0.0	0.0	0.0	0.0	0.0	0.0	0.0	1.700174267862456e-07	0.0
AAATAAATTCCAAAAACGGTTAGAGGTCGTAAACGATGAATGTGTTTCATGA	0.0	0.0	0.0	0.0	0.0	0.0	0.0	0.0	0.0	0.0	2.765645046605266e-07	0.0	0.0
AGGCAAAAGTCAAACCCTTTTCTTTATCGTAAACGATGAATGTGTTTCATGA	0.0	0.0	0.0	0.0	0.0	0.0	0.0	0.0	0.0	2.5362924426347726e-07	0.0	0.0	0.0
CCAACAACATACAAACCGTTTCTTTATCGTAAACGATGAATGTGTTTCATGA	0.0	0.0	0.0	0.0	0.0	0.0	0.0	0.0	0.0	0.0	2.765645046605266e-07	0.0	0.0
CCAACAAGACAAACATTGTTTAAGCATCCTAAAACACAAACCCCATTCTGGG	0.0	0.0	0.0	0.0	0.0	0.0	0.0	0.0	0.0	0.0	0.0	0.0	2.308802308802308e-07
CGGTGAAAATCAAACGTTGTTATGCCGTTGGAAGTCTCAAGATTTTTTGTTC	0.0	0.0	0.0	0.0	0.0	0.0	0.0	0.0	0.0	0.0	0.0	0.0	2.308802308802308e-07
CAACGAAACAGTAAACTTCTTTGCATTCCTAAAACACAAACCCCATTCTGGG	0.0	4.0212598647368794e-07	0.0	1.0039663699377129e-07	1.1141289770296126e-07	6.136521526273177e-08	8.270074157754971e-08	0.0	0.0	0.0	0.0	1.700174267862456e-07	1.154401154401154e-07
GTCGGAAGTCTGAATCGTATTCCGCTTCACAAAATTACAACACTGTTTCGTT	0.0	0.0	7.696586356735002e-07	4.517848664719708e-07	3.342386931088838e-07	6.750173678900495e-07	8.270074157754971e-07	3.8742848796540574e-07	9.160733310594358e-07	3.8044386639521586e-07	2.765645046605266e-07	1.0201045607174735e-06	5.772005772005769e-07
TGCGAAAATTAGAAGACGGTTCGTTTCTACGAAGACGCAACCAAATTGGTTA	0.0	0.0	0.0	0.0	0.0	0.0	0.0	0.0	0.0	0.0	2.765645046605266e-07	0.0	0.0
GTACAAGGACAAAATTAATTATGATATCACAAAATTACAACACTGTTTCGTT	0.0	0.0	0.0	0.0	0.0	0.0	0.0	0.0	0.0	0.0	0.0	1.700174267862456e-07	0.0
ACTGGAACCGATAAGGCGGTTGAGATTCCTAAAACACAAACCCCATTCTGGG	0.0	0.0	0.0	0.0	0.0	0.0	0.0	0.0	0.0	0.0	0.0	1.700174267862456e-07	0.0
ATATAAAGGGGGATAGTCATTGATCTTCACAAAATTACAACACTGTTTCGTT	0.0	0.0	0.0	0.0	0.0	0.0	0.0	0.0	0.0	0.0	2.765645046605266e-07	0.0	0.0
TATGTAATCTCAAAACATCTTCACTTTCCTAAAACACAAACCCCATTCTGGG	3.061604516354441e-06	2.9489239008070447e-06	2.1905668861476546e-06	1.706742828894112e-06	1.2812483235840544e-06	1.7182260273564895e-06	2.5637229889040413e-06	1.1622854638962172e-06	3.816972212747649e-06	1.5217754655808635e-06	3.871903065247372e-06	2.2102265482211927e-06	1.8470418470418463e-06
GTGGAAAACATAAAGAGTCTTTAAGGTCACAAAATTACAACACTGTTTCGTT	0.0	0.0	0.0	0.0	0.0	0.0	0.0	0.0	0.0	0.0	2.765645046605266e-07	0.0	0.0
TCGTCAAGCGCTAAAGCGTTTGTTCATCACAAAATTACAACACTGTTTCGTT	0.0	4.691469842193026e-07	1.776135313092693e-07	4.517848664719708e-07	5.570644885148063e-08	0.0	8.270074157754971e-08	0.0	0.0	0.0	0.0	0.0	0.0
AAGGAAAGACGCAATAAACTTGTCGTATCCAAACGCATAATTACTTTTAACC	0.0	0.0	0.0	0.0	0.0	0.0	0.0	0.0	0.0	0.0	0.0	1.700174267862456e-07	0.0
CATTAAAGTTCGAAACTGTTCCTACGTCCTAAAACACAAACCCCATTCTGGG	0.0	2.680839909824586e-07	0.0	0.0	0.0	0.0	0.0	0.0	0.0	0.0	0.0	0.0	0.0
AGCGAACGACTTTTACCCATTGTCGATCCTAAAACACAAACCCCATTCTGGG	0.0	0.0	0.0	0.0	0.0	0.0	0.0	0.0	0.0	0.0	0.0	1.700174267862456e-07	0.0
GGCGAAAGTCACAAGGTGTTTGAGAGTCCTAAAACACAAACCCCATTCTGGG	0.0	0.0	2.368180417456924e-07	2.0079327398754259e-07	0.0	6.136521526273177e-08	1.6540148315509943e-07	1.9371424398270287e-07	3.053577770198119e-07	1.2681462213173863e-07	0.0	0.0	0.0
TAATCAAAAGGAAACAGGTTTGCTTTTCCTAAAACACAAACCCCATTCTGGG	0.0	0.0	0.0	0.0	0.0	0.0	0.0	0.0	0.0	0.0	2.765645046605266e-07	0.0	0.0
TATGCAATTTCGAATCTCGTTTGTTCTCCTAAAACACAAACCCCATTCTGGG	0.0	0.0	0.0	0.0	0.0	0.0	0.0	0.0	0.0	0.0	2.765645046605266e-07	0.0	0.0
TGACAAACTAGGAATCTAATTGGATCGTTGGAAGTCTCAAGATTTTTTGTTC	0.0	0.0	0.0	0.0	0.0	0.0	0.0	0.0	0.0	0.0	2.765645046605266e-07	0.0	0.0
TAATAAAGTGGTAATGTAATTAGAACTCAACAAGCACTAAGTCGTTTAGTAT	0.0	0.0	0.0	0.0	0.0	0.0	0.0	0.0	0.0	0.0	1.6593870279631595e-06	5.100522803587368e-07	1.2698412698412693e-06
CTAAAAACACCGAAGACCCTTTTAGGTCGTAAACGATGAATGTGTTTCATGA	3.632412138047641e-07	5.361679819649172e-07	2.368180417456924e-07	3.011899109813139e-07	0.0	0.0	0.0	0.0	0.0	0.0	0.0	0.0	0.0
CGTTCATCTGTAAACGTTACATACAATCACAAAATTACAACACTGTTTCGTT	0.0	0.0	0.0	0.0	0.0	0.0	0.0	0.0	0.0	0.0	2.765645046605266e-07	1.700174267862456e-07	1.154401154401154e-07
TGCCGAAGATTGCACGACCTTTGAGCTCCTAAAACACAAACCCCATTCTGGG	0.0	0.0	0.0	0.0	0.0	0.0	0.0	0.0	0.0	0.0	0.0	1.700174267862456e-07	0.0
ACTAAAAGTTAAAGTTCAATTTCATATCCTAAAACACAAACCCCATTCTGGG	0.0	0.0	0.0	0.0	0.0	0.0	0.0	0.0	0.0	0.0	2.765645046605266e-07	0.0	0.0
GACTTAAAATGTAAGTATATTATAGATCACAAAATTACAACACTGTTTCGTT	3.1134961183265494e-07	8.712729706929905e-07	1.184090208728462e-07	9.035697329439416e-07	6.127709373662868e-07	1.165939089991904e-06	9.924088989305965e-07	7.748569759308115e-07	0.0	8.877023549221703e-07	0.0	8.50087133931228e-07	6.926406926406924e-07
CACGAAAAACGCAAAATCGTTCGATATCCTAAAACACAAACCCCATTCTGGG	0.0	0.0	0.0	0.0	0.0	0.0	0.0	0.0	0.0	0.0	0.0	1.700174267862456e-07	0.0
ATGGAAAGCGACAAGCCGGTTGCGGCTCCTAAAACACAAACCCCATTCTGGG	2.6983633025496765e-06	2.4127559188421273e-06	3.4930661157489627e-06	2.6103125618380535e-06	2.4510837494651472e-06	2.822799902085662e-06	1.984817797861193e-06	1.7434281958443258e-06	2.442862216158495e-06	2.2826631983712955e-06	1.935951532623686e-06	1.8701916946487015e-06	1.6161616161616156e-06
TCATGAAACATTAAGCGCTTGGGTGATCCTAAAACACAAACCCCATTCTGGG	0.0	0.0	0.0	0.0	0.0	0.0	0.0	0.0	0.0	0.0	2.765645046605266e-07	0.0	0.0
ATGTCAAAGTTGAAATAGTTTAACGCTCCTAAAACACAAACCCCATTCTGGG	2.0756640788843666e-06	1.340419954912293e-06	1.243294719164885e-06	1.95773442137854e-06	2.2839644029107056e-06	1.411399951042831e-06	1.4886133483958947e-06	1.549713951861623e-06	1.2214311080792476e-06	1.1413315991856478e-06	1.6593870279631595e-06	8.50087133931228e-07	1.3852813852813848e-06
GGTCAAAATTTTAATCTTGTTCCTGGTCGTAAACGATGAATGTGTTTCATGA	0.0	0.0	0.0	0.0	0.0	0.0	0.0	0.0	3.053577770198119e-07	0.0	0.0	1.700174267862456e-07	2.308802308802308e-07
TTTGTAAACTTAAACAAAATTAATTTTCCTAAAACACAAACCCCATTCTGGG	0.0	0.0	0.0	0.0	0.0	0.0	0.0	0.0	0.0	0.0	0.0	1.700174267862456e-07	1.154401154401154e-07
ACATAAACTGTGAATACCCTAAGTTATCGTAAACGATGAATGTGTTTCATGA	0.0	0.0	0.0	0.0	0.0	0.0	0.0	0.0	0.0	0.0	2.765645046605266e-07	0.0	0.0
TAAGCAAGTATAAACGGGGTTTCGCTTCCTAAAACACAAACCCCATTCTGGG	0.0	0.0	0.0	0.0	0.0	0.0	0.0	0.0	0.0	0.0	0.0	1.700174267862456e-07	0.0
CCCATAACGTAGAAACTATTTGGATACCCTCAACCCTTAACGCAGTTCGCGC	0.0	0.0	0.0	0.0	0.0	0.0	0.0	0.0	0.0	0.0	0.0	1.700174267862456e-07	0.0
GATGTAACTACTAAGAGTTTTTGAGATCCTAAAACACAAACCCCATTCTGGG	2.9578213124102224e-06	3.820196871500035e-06	2.7826119905118856e-06	2.4597176063473962e-06	2.6739095448710703e-06	3.190991193662052e-06	3.142628179946889e-06	1.7434281958443258e-06	2.2901833276485895e-06	4.1848825303473745e-06	3.318774055926319e-06	1.5301568410762103e-06	1.1544011544011538e-06
GGGTGAAGCTAAAATGTGGTTTAACTTCGTAAACGATGAATGTGTTTCATGA	0.0	0.0	0.0	0.0	0.0	0.0	0.0	0.0	0.0	0.0	2.765645046605266e-07	0.0	0.0
ACATGAATTTGTAAGGCTCTTCAGAATCACAAAATTACAACACTGTTTCGTT	1.556748059163275e-06	1.5414829481491373e-06	1.8353398235291162e-06	1.1545613254283699e-06	2.0611386075047834e-06	6.750173678900495e-07	4.962044494652982e-07	1.549713951861623e-06	9.160733310594358e-07	1.1413315991856478e-06	5.531290093210532e-07	1.0201045607174735e-06	1.1544011544011538e-06
TGATAAAATCCCAATTATGTTGTAGCGAAGCAACAGGCAAACCGATTATGTA	0.0	0.0	0.0	0.0	0.0	0.0	0.0	0.0	3.053577770198119e-07	0.0	0.0	0.0	1.154401154401154e-07
GAATAAACTCAGAACCTTGTTTTAGCTCGTAAACGATGAATGTGTTTCATGA	0.0	0.0	2.960225521821155e-07	4.0158654797508517e-07	1.1141289770296126e-07	1.2273043052546355e-07	1.6540148315509943e-07	1.9371424398270287e-07	1.5267888850990595e-07	1.2681462213173863e-07	0.0	5.100522803587368e-07	1.154401154401154e-07
TTACCAAACCTCAAGTCTATTATGCATCCTAAAACACAAACCCCATTCTGGG	9.859404374700743e-07	1.6085039458947518e-06	1.3024992296013081e-06	5.019831849688564e-07	1.3926612212870157e-06	1.165939089991904e-06	1.157810382085696e-06	7.748569759308115e-07	9.160733310594358e-07	5.072584885269545e-07	0.0	0.0	3.463203463203462e-07
CGTAGAATCGTCAACCCGGTTTAGCAAGCCGAATGGATAACTAATTTAGGTG	0.0	0.0	0.0	0.0	0.0	0.0	0.0	0.0	0.0	0.0	0.0	1.700174267862456e-07	0.0
TTCGCAACTAGGAATATTATTTAGTTTCACAAAATTACAACACTGTTTCGTT	0.0	0.0	0.0	3.011899109813139e-07	1.671193465544419e-07	6.136521526273177e-08	8.270074157754971e-08	1.9371424398270287e-07	3.053577770198119e-07	5.072584885269545e-07	5.531290093210532e-07	3.400348535724912e-07	3.463203463203462e-07
TAGATAAAAGCCAATGATATTACCTAATCCAAACGCATAATTACTTTTAACC	1.3491816512748382e-06	1.6755249436403663e-06	1.6577262922198467e-06	2.4597176063473962e-06	2.0611386075047834e-06	1.595495596831026e-06	2.3983215057489414e-06	2.71199941575784e-06	3.2062566587080253e-06	4.1848825303473745e-06	3.5953385605868454e-06	1.3601394142899647e-06	1.2698412698412693e-06
CATCAAACAGGGAACAGTTTTTTATCTCACAAAATTACAACACTGTTTCGTT	0.0	0.0	0.0	0.0	0.0	0.0	0.0	0.0	0.0	0.0	0.0	1.700174267862456e-07	0.0
ACGCGAATTAAGACTAGTTTTCTTAAATCCAAACGCATAATTACTTTTAACC	0.0	0.0	0.0	0.0	0.0	0.0	0.0	0.0	0.0	0.0	0.0	1.700174267862456e-07	0.0
GTGCCAAAAACCAATGCCCTTTGTAGTCACAAAATTACAACACTGTTTCGTT	6.745908256374191e-07	1.1393569616754492e-06	1.4801127609105777e-06	2.258924332359854e-06	1.5040741189899768e-06	6.136521526273177e-07	4.1350370788774854e-07	3.8742848796540574e-07	7.633944425495298e-07	8.877023549221703e-07	1.1062580186421063e-06	1.0201045607174735e-06	1.3852813852813848e-06
ACACAAAGACCAAAGGTGGTTATAGCTCACAAAATTACAACACTGTTTCGTT	0.0	0.0	0.0	2.509915924844282e-07	2.2282579540592252e-07	0.0	2.481022247326491e-07	0.0	0.0	0.0	0.0	0.0	0.0
AAACCAATTGTAAAGGTTTTGCAGTATCCTAAAACACAAACCCCATTCTGGG	0.0	0.0	0.0	0.0	0.0	0.0	0.0	0.0	0.0	0.0	0.0	1.700174267862456e-07	1.154401154401154e-07
GGTCCAAACTCTAACCGCGTTGCGCAGCATAAAGAAAAAAGAAAGTTTGTTT	0.0	0.0	0.0	0.0	0.0	0.0	0.0	0.0	0.0	0.0	0.0	1.700174267862456e-07	0.0
TGACGTCCATAACGTCCTATTATGCATCCTAAAACACAAACCCCATTCTGGG	0.0	0.0	0.0	0.0	0.0	0.0	0.0	0.0	0.0	0.0	0.0	1.700174267862456e-07	0.0
TATCTAAACCAGCAAGCCAATTCATATCGTAAACGATGAATGTGTTTCATGA	0.0	0.0	0.0	0.0	0.0	0.0	0.0	0.0	0.0	0.0	2.765645046605266e-07	0.0	1.154401154401154e-07
TGCATAAAACCAAATTATTTTATTAGTCCTAAAACACAAACCCCATTCTGGG	0.0	0.0	0.0	0.0	0.0	0.0	0.0	0.0	0.0	0.0	0.0	1.700174267862456e-07	0.0
AATAGAATGCCGAAACGTGTTTAAGGTCGTAAACGATGAATGTGTTTCATGA	3.1134961183265494e-07	0.0	0.0	0.0	0.0	0.0	0.0	0.0	0.0	0.0	0.0	0.0	0.0
GCGCCAAGTTGTAACATGCTTGCGGCTCACAAAATTACAACACTGTTTCGTT	0.0	0.0	0.0	0.0	0.0	0.0	0.0	0.0	0.0	0.0	2.765645046605266e-07	0.0	0.0
CTGATAAGAGGAAAAACGCTTTAAGCTCACAAAATTACAACACTGTTTCGTT	0.0	0.0	0.0	0.0	0.0	0.0	2.481022247326491e-07	1.9371424398270287e-07	3.053577770198119e-07	0.0	0.0	0.0	0.0
CTAAAAAGAAATAAATTCATTTCATATCCTAAAACACAAACCCCATTCTGGG	9.859404374700743e-07	2.2787139233508983e-06	8.880676565463465e-07	4.0158654797508517e-07	7.798902839207288e-07	6.750173678900495e-07	5.78905191042848e-07	7.748569759308115e-07	4.580366655297179e-07	1.014516977053909e-06	5.531290093210532e-07	3.400348535724912e-07	1.154401154401154e-07
GGCCAATTTGGAAAAGTCTTAAATTATCACAAAATTACAACACTGTTTCGTT	0.0	0.0	0.0	0.0	0.0	0.0	0.0	0.0	0.0	0.0	0.0	1.700174267862456e-07	0.0
ATAGCAAGATTTAAGAGTGTTCCGAAGCCAAAATTGGCAACCCCATTTTACG	0.0	0.0	0.0	0.0	0.0	0.0	0.0	0.0	0.0	0.0	0.0	1.700174267862456e-07	0.0
TGGATAAAAGATAACCTACTTACCCCTCGTAAACGATGAATGTGTTTCATGA	0.0	0.0	0.0	0.0	0.0	0.0	0.0	0.0	0.0	0.0	2.765645046605266e-07	0.0	0.0
GAATTAACCCTAAATAATCTTCGACCTCCTAAAACACAAACCCCATTCTGGG	0.0	0.0	0.0	0.0	0.0	0.0	0.0	0.0	0.0	0.0	0.0	0.0	2.308802308802308e-07
ATGAAAAACTTCAACTGCTTTTTGCCTCCTAAAACACAAACCCCATTCTGGG	0.0	0.0	0.0	0.0	0.0	0.0	0.0	0.0	0.0	0.0	0.0	1.700174267862456e-07	0.0
TGATCAAATTGAAAGTGTTTTTTAAATCCTAAAACACAAACCCCATTCTGGG	0.0	0.0	0.0	0.0	0.0	0.0	0.0	0.0	0.0	0.0	0.0	1.700174267862456e-07	0.0
CACATAACTAACAAGCCTTTTCTTACATTTCAAAAGGGAAACCTATTGTATA	0.0	0.0	0.0	0.0	0.0	0.0	0.0	0.0	0.0	0.0	8.296935139815797e-07	1.700174267862456e-07	4.617604617604616e-07
TTCTAAACTCGCAATGATTTTTTTACGTTGGAAGTCTCAAGATTTTTTGTTC	0.0	0.0	0.0	0.0	0.0	0.0	0.0	0.0	3.053577770198119e-07	0.0	0.0	0.0	0.0
GACTTAAGATGAAAGCGTATTTTGTCTCCTAAAACACAAACCCCATTCTGGG	0.0	0.0	0.0	0.0	0.0	0.0	0.0	0.0	0.0	2.5362924426347726e-07	0.0	0.0	0.0
TAATCAACGGTCAAAAGGGTTCTATCTCCTAAAACACAAACCCCATTCTGGG	0.0	0.0	0.0	0.0	0.0	0.0	0.0	0.0	0.0	0.0	2.765645046605266e-07	0.0	0.0
AGTTCAAAACGTAAGGACCTTATCTATCCTAAAACACAAACCCCATTCTGGG	0.0	0.0	0.0	0.0	0.0	0.0	0.0	0.0	0.0	0.0	2.765645046605266e-07	0.0	0.0
TTCGCAATACAGAAGACTATTTGTAGTCACAAAATTACAACACTGTTTCGTT	3.995653351852405e-06	2.0776509301140544e-06	1.8945443339655392e-06	3.1624940653037957e-06	3.119561135682915e-06	2.5773390410347346e-06	2.4810222473264914e-06	3.099427903723246e-06	1.9848255506287773e-06	2.029033954107818e-06	2.765645046605266e-06	2.3802439750074383e-06	2.8860028860028846e-06
GATGTAACAACAAAACCGTTTACGCTGTTGGAAGTCTCAAGATTTTTTGTTC	0.0	0.0	0.0	0.0	0.0	0.0	0.0	0.0	3.053577770198119e-07	0.0	0.0	1.700174267862456e-07	1.154401154401154e-07
TCAAGAACTCGTAAAGTGATTAGGAATCGTAAACGATGAATGTGTTTCATGA	0.0	0.0	0.0	0.0	0.0	0.0	0.0	0.0	0.0	0.0	2.765645046605266e-07	0.0	0.0
GTCTAAAACCACAAAAAAGTTTACTGGCATAAAGAAAAAAGAAAGTTTGTTT	0.0	0.0	0.0	0.0	0.0	0.0	0.0	0.0	0.0	0.0	0.0	1.700174267862456e-07	0.0
CCCAAAAGGATTAAGCGATTTAAGAATCGTAAACGATGAATGTGTTTCATGA	0.0	0.0	0.0	0.0	0.0	0.0	0.0	0.0	0.0	0.0	0.0	1.700174267862456e-07	0.0
ATAAAAAGGTAAATCAATTTTAACAGTCGTAAACGATGAATGTGTTTCATGA	0.0	0.0	0.0	0.0	0.0	0.0	0.0	0.0	0.0	0.0	0.0	1.700174267862456e-07	0.0
ATCATAAATTGTAAGCGGTTTTGATCTCGTAAACGATGAATGTGTTTCATGA	0.0	3.351049887280733e-07	4.736360834913848e-07	8.031730959501703e-07	4.4565159081184505e-07	6.136521526273177e-08	3.3080296631019885e-07	1.9371424398270287e-07	1.5267888850990595e-07	3.8044386639521586e-07	8.296935139815797e-07	6.800697071449824e-07	5.772005772005769e-07
AGCAGAAGACTTAATTTTGTTGCATATCACAAAATTACAACACTGTTTCGTT	1.1416152433864015e-06	1.0723359639298344e-06	1.953748844401962e-06	9.537680514408272e-07	1.5040741189899768e-06	2.0250521036701486e-06	2.646423730481591e-06	1.7434281958443258e-06	2.5955411046684013e-06	4.058067908215636e-06	1.1062580186421063e-06	3.2303311089386662e-06	2.8860028860028846e-06
TGCGTAAATTCCAAATTAGTTTTATAATATTAACGGAAAAATTGTTTCGTGT	1.6605312631074932e-06	1.2733989571666786e-06	6.512496148006541e-07	6.023798219626278e-07	3.342386931088838e-07	1.2273043052546355e-07	8.270074157754971e-08	0.0	0.0	1.2681462213173863e-07	0.0	1.700174267862456e-07	1.154401154401154e-07
AATTAAACACTAAAGGTGGTTGCAATTCACAAAATTACAACACTGTTTCGTT	5.189160197210916e-07	1.340419954912293e-06	1.124885698292039e-06	9.035697329439416e-07	6.127709373662868e-07	6.750173678900495e-07	3.3080296631019885e-07	1.9371424398270287e-07	7.633944425495298e-07	5.072584885269545e-07	2.765645046605266e-07	3.400348535724912e-07	3.463203463203462e-07
AACGCAACGTCGAAGGGAGTTCTCGCTCGTAAACGATGAATGTGTTTCATGA	0.0	0.0	0.0	0.0	0.0	0.0	0.0	0.0	3.053577770198119e-07	0.0	0.0	0.0	0.0
AAGCGAACTATAAAAGCAATTTTCACATCCAAACGCATAATTACTTTTAACC	5.189160197210916e-07	5.361679819649172e-07	2.960225521821155e-07	3.5138822947819955e-07	3.899451419603644e-07	7.363825831527812e-07	6.616059326203977e-07	3.8742848796540574e-07	4.580366655297179e-07	1.2681462213173863e-07	0.0	1.700174267862456e-07	5.772005772005769e-07
GTCTTAAGAAGGAAATGATTTAAGTTGAAGCAACAGGCAAACCGATTATGTA	0.0	0.0	0.0	0.0	0.0	0.0	0.0	0.0	3.053577770198119e-07	0.0	2.765645046605266e-07	1.700174267862456e-07	0.0
GTCGAAATAATTAAAATAGGTTAATTTCCTAAAACACAAACCCCATTCTGGG	0.0	0.0	0.0	0.0	0.0	0.0	0.0	0.0	0.0	0.0	0.0	1.700174267862456e-07	0.0
ATCCGAACCTGCAAGAGACTTGTAGGTCCTAAAACACAAACCCCATTCTGGG	5.708076216932008e-07	3.351049887280733e-07	7.104541252370772e-07	5.019831849688564e-07	4.4565159081184505e-07	4.909217221018542e-07	4.1350370788774854e-07	1.9371424398270287e-07	3.053577770198119e-07	1.2681462213173863e-07	2.765645046605266e-07	0.0	0.0
AGTTGAACTGACAAATATGTTTCTAGTCGTAAACGATGAATGTGTTTCATGA	0.0	0.0	0.0	0.0	0.0	0.0	0.0	0.0	0.0	0.0	2.765645046605266e-07	0.0	0.0
AGAGAAAAAGGCAATTTAATTTCCATTCGTAAACGATGAATGTGTTTCATGA	0.0	0.0	0.0	0.0	0.0	0.0	0.0	0.0	0.0	0.0	0.0	1.700174267862456e-07	0.0
ATGTTAAAACCTGAATTTCATTATGTTCGTAAACGATGAATGTGTTTCATGA	0.0	0.0	0.0	0.0	0.0	0.0	0.0	0.0	0.0	0.0	0.0	1.700174267862456e-07	0.0
CGAAAAACTGTGAAGCTACTTTCGGTTCCTAAAACACAAACCCCATTCTGGG	7.264824276095282e-07	1.4744619504035223e-06	1.124885698292039e-06	9.537680514408272e-07	1.3926612212870157e-06	6.136521526273177e-07	7.443066741979473e-07	5.811427319481086e-07	1.0687522195693417e-06	6.340731106586931e-07	1.1062580186421063e-06	6.800697071449824e-07	8.080808080808078e-07
CCCAGAAAATTTAATATGATTACATATCACAAAATTACAACACTGTTTCGTT	9.340488354979649e-07	8.042519729473759e-07	7.696586356735002e-07	6.525781404595134e-07	5.570644885148063e-07	4.2955650683912237e-07	4.1350370788774854e-07	3.8742848796540574e-07	1.5267888850990595e-07	3.8044386639521586e-07	2.765645046605266e-07	5.100522803587368e-07	2.308802308802308e-07
GAATAAAATATGAATTCCTTTATCTCTCACAAAATTACAACACTGTTTCGTT	0.0	0.0	0.0	0.0	0.0	0.0	0.0	0.0	0.0	0.0	0.0	1.700174267862456e-07	0.0
TGAGCAAGTGGTAAGTGTATTAGACAAACCAAACATATAATAAAATTCACTA	0.0	0.0	0.0	0.0	0.0	0.0	0.0	0.0	0.0	0.0	2.765645046605266e-07	0.0	0.0
GCTATAAAAGCGAACTAATTTAAATCTCCTAAAACACAAACCCCATTCTGGG	0.0	0.0	0.0	0.0	0.0	0.0	0.0	0.0	0.0	0.0	0.0	1.700174267862456e-07	0.0
CCTGAAATAGGTAATGCCTTTGGGTATCACAAAATTACAACACTGTTTCGTT	5.708076216932008e-07	2.680839909824586e-07	1.184090208728462e-07	5.0198318496885646e-08	0.0	0.0	0.0	0.0	0.0	0.0	0.0	0.0	0.0
ATCTTAATATCAAAACTTTTTTTCGAGTACCAAGACAAAAAACTGTTATTTA	0.0	0.0	0.0	0.0	0.0	0.0	0.0	0.0	0.0	0.0	0.0	1.700174267862456e-07	0.0
GTCCAAACTAGAAAATTAATTATTGTTCACAAAATTACAACACTGTTTCGTT	0.0	0.0	0.0	0.0	0.0	0.0	0.0	0.0	0.0	0.0	0.0	1.700174267862456e-07	0.0
GTGATAATCTAGTAGTTATTAATAAATCCTAAAACACAAACCCCATTCTGGG	0.0	0.0	0.0	0.0	0.0	0.0	0.0	0.0	0.0	0.0	0.0	1.700174267862456e-07	0.0
CTGCCAACAGCTTCTTTATTGCACTATCCTAAAACACAAACCCCATTCTGGG	0.0	0.0	0.0	0.0	0.0	0.0	0.0	0.0	0.0	0.0	2.765645046605266e-07	0.0	1.154401154401154e-07
ATCAAAATACCTAAGAAGGTTCCAAGTCGTAAACGATGAATGTGTTTCATGA	0.0	0.0	0.0	0.0	0.0	0.0	0.0	0.0	0.0	0.0	2.765645046605266e-07	0.0	0.0
CACAAAAGGGTGAAGCTGGTTGGAAAGACGAAACGCTAAACCACATTCTGTC	0.0	0.0	0.0	0.0	0.0	0.0	0.0	0.0	3.053577770198119e-07	0.0	0.0	0.0	0.0
AGTCGAAGGAGTAATTAGGTTATAGATCCTAAAACACAAACCCCATTCTGGG	0.0	0.0	0.0	0.0	0.0	0.0	0.0	0.0	0.0	0.0	2.765645046605266e-07	0.0	0.0
ATAAGAAAATGCAATTTCCTTTGTGCTCCTAAAACACAAACCCCATTCTGGG	0.0	0.0	0.0	0.0	0.0	0.0	0.0	0.0	3.053577770198119e-07	0.0	0.0	0.0	0.0
TCGTCAACGCCGAAAATGGTTCCTGCTCCTAAAACACAAACCCCATTCTGGG	2.594580098605458e-07	3.351049887280733e-07	1.776135313092693e-07	5.019831849688564e-07	2.2282579540592252e-07	7.363825831527812e-07	4.1350370788774854e-07	9.685712199135143e-07	3.053577770198119e-07	1.7754047098443407e-06	8.296935139815797e-07	6.800697071449824e-07	2.308802308802308e-07
TCTATAAATATGAAAATCCTTTTGCATCCTAAAACACAAACCCCATTCTGGG	0.0	0.0	0.0	0.0	0.0	0.0	0.0	0.0	0.0	0.0	2.765645046605266e-07	0.0	0.0
AGTAAAACAACAAACTTGATTCATCCGCCAAAATTGGCAACCCCATTTTACG	0.0	0.0	0.0	0.0	0.0	0.0	0.0	0.0	0.0	0.0	0.0	3.400348535724912e-07	1.154401154401154e-07
AATCTAACATCAAAAAGCTTTTCACTGAAGCAACAGGCAAACCGATTATGTA	3.632412138047641e-07	0.0	0.0	5.0198318496885646e-08	0.0	6.136521526273177e-08	1.6540148315509943e-07	0.0	0.0	1.2681462213173863e-07	2.765645046605266e-07	3.400348535724912e-07	2.308802308802308e-07
GGCCCAAAGCAAAATTTTTTCCAGTTATCCAAACGCATAATTACTTTTAACC	0.0	0.0	0.0	0.0	0.0	0.0	0.0	0.0	0.0	0.0	0.0	1.700174267862456e-07	0.0
ATACAAAAAATGAAGATTATTTGGTCTCGTAAACGATGAATGTGTTTCATGA	6.745908256374191e-07	1.8095669391315955e-06	1.5393172713470005e-06	6.023798219626278e-07	2.7853224425740313e-07	6.136521526273177e-07	1.157810382085696e-06	7.748569759308115e-07	1.5267888850990595e-07	7.608877327904317e-07	1.382822523302633e-06	1.700174267862456e-07	1.1544011544011538e-06
CAGATAAGTTTTTGCTTCTTTTGTTTTCCTAAAACACAAACCCCATTCTGGG	0.0	0.0	0.0	0.0	0.0	0.0	0.0	0.0	0.0	0.0	0.0	1.700174267862456e-07	0.0
TAATAAATCGGTAATGCATTTTATATTCACAAAATTACAACACTGTTTCGTT	0.0	0.0	0.0	0.0	0.0	0.0	0.0	0.0	0.0	0.0	0.0	1.700174267862456e-07	0.0
TTAGAAACTTCTAATCTGCTTAGCTGCTACGAAGACGCAACCAAATTGGTTA	0.0	0.0	0.0	0.0	0.0	0.0	0.0	0.0	0.0	0.0	0.0	1.700174267862456e-07	0.0
AGACTAAATCGTAATGGTCTTTTTATGTTGGAAGTCTCAAGATTTTTTGTTC	0.0	0.0	0.0	0.0	0.0	0.0	0.0	0.0	0.0	0.0	2.765645046605266e-07	3.400348535724912e-07	0.0
TTCAAAAGGGCCAAATTCTTTCAGTAGTTGGAAGTCTCAAGATTTTTTGTTC	0.0	0.0	0.0	0.0	0.0	0.0	0.0	0.0	0.0	0.0	0.0	1.700174267862456e-07	0.0
GCAATAATGCTGAATAACTTTTGGGTTCCTAAAACACAAACCCCATTCTGGG	8.821572335258558e-07	1.340419954912293e-06	1.3024992296013081e-06	1.4557512364096838e-06	7.798902839207288e-07	8.591130136782447e-07	1.405912606818345e-06	9.685712199135143e-07	2.442862216158495e-06	6.340731106586931e-07	1.382822523302633e-06	3.400348535724912e-07	1.8470418470418463e-06
GTCATAACATAGAATTGCATTTTGGTGCATAAAGAAAAAAGAAAGTTTGTTT	0.0	0.0	0.0	0.0	0.0	0.0	0.0	0.0	0.0	0.0	0.0	1.700174267862456e-07	0.0
GACTTAACCGTTAACTCCCTTAAAGGTCACAAAATTACAACACTGTTTCGTT	0.0	4.0212598647368794e-07	0.0	0.0	0.0	0.0	0.0	0.0	0.0	0.0	0.0	0.0	0.0
CGCCTAATGGTTAATTAGTTTTCCTCTCGTAAACGATGAATGTGTTTCATGA	0.0	0.0	0.0	0.0	0.0	0.0	0.0	0.0	0.0	0.0	0.0	1.700174267862456e-07	0.0
TATCTAAATTAAAAGATCATTATTCCGTTGGAAGTCTCAAGATTTTTTGTTC	0.0	0.0	0.0	0.0	0.0	0.0	0.0	0.0	0.0	0.0	0.0	1.700174267862456e-07	2.308802308802308e-07
TGTTTAAGTCTCAATAATTTTTTACATCACAAAATTACAACACTGTTTCGTT	0.0	0.0	0.0	0.0	0.0	0.0	0.0	0.0	0.0	0.0	0.0	1.700174267862456e-07	0.0
GCTTCAATTTAGAAAGCAGTTGCCGTACTAAAAGTCCAAAATATTTTTGATA	0.0	0.0	0.0	0.0	0.0	0.0	0.0	0.0	0.0	0.0	0.0	1.700174267862456e-07	0.0
ATCATCAATAATATCATTGATGAATATCCTAAAACACAAACCCCATTCTGGG	0.0	0.0	0.0	0.0	0.0	0.0	0.0	0.0	0.0	0.0	0.0	0.0	2.308802308802308e-07
GAACAAAATTCCAAGGTTGTTTGGTGTCACAAAATTACAACACTGTTTCGTT	0.0	0.0	0.0	0.0	0.0	0.0	0.0	0.0	0.0	0.0	0.0	1.700174267862456e-07	0.0
CTCCTTACGTAAAACGGTTTAATCTATCCTAAAACACAAACCCCATTCTGGG	0.0	0.0	0.0	0.0	0.0	0.0	0.0	0.0	0.0	0.0	0.0	1.700174267862456e-07	0.0
GCCCCAATAGGAAACTATATTTGGAATCCTAAAACACAAACCCCATTCTGGG	0.0	0.0	0.0	0.0	0.0	0.0	0.0	0.0	0.0	0.0	2.765645046605266e-07	0.0	0.0
ACAACAACACATAATGTTATTAAGGTTCGTAAACGATGAATGTGTTTCATGA	2.542688496633349e-06	2.144671927859669e-06	2.48658943832977e-06	5.120228486682336e-06	4.345103010415489e-06	5.093312866806738e-06	6.119854876738679e-06	5.230284587532978e-06	3.816972212747649e-06	5.833472618059977e-06	6.360983607192111e-06	5.100522803587368e-06	4.733044733044731e-06
ACAATAAGATGAAAAGTCATTATTAGTCCTAAAACACAAACCCCATTCTGGG	3.632412138047641e-07	0.0	0.0	0.0	0.0	0.0	0.0	0.0	0.0	0.0	0.0	0.0	0.0
GACCAAAACGGAAAGCGGGTTGGGCGTCCTAAAACACAAACCCCATTCTGGG	2.6464717005775674e-06	1.4074409526579078e-06	2.4273849278933473e-06	2.409519287850511e-06	2.2839644029107056e-06	1.350034735780099e-06	1.5713140899734444e-06	0.0	3.053577770198119e-07	1.2681462213173862e-06	5.531290093210532e-07	0.0	4.617604617604616e-07
CGGCCAATTGAAAAGTACATTGTATAGTACCAAGACAAAAAACTGTTATTTA	0.0	0.0	0.0	0.0	0.0	0.0	0.0	0.0	0.0	0.0	0.0	0.0	2.308802308802308e-07
TAAGCAAAACTTGTTTAATTAACTCAGTTGGAAGTCTCAAGATTTTTTGTTC	0.0	0.0	0.0	0.0	0.0	0.0	0.0	0.0	0.0	0.0	0.0	1.700174267862456e-07	0.0
TCCTCAACTAAATAATTTCCATCATATCCTAAAACACAAACCCCATTCTGGG	0.0	0.0	0.0	0.0	0.0	0.0	0.0	0.0	0.0	0.0	0.0	1.700174267862456e-07	0.0
GAGTCAAATGGCAATGCGCTTCTTCGTCACAAAATTACAACACTGTTTCGTT	0.0	0.0	0.0	0.0	0.0	0.0	0.0	0.0	3.053577770198119e-07	0.0	0.0	0.0	0.0
TAAAGAAATAATAAGTTTTTTGCAAATCCTAAAACACAAACCCCATTCTGGG	0.0	0.0	0.0	0.0	0.0	0.0	0.0	0.0	0.0	0.0	0.0	1.700174267862456e-07	0.0
GCTGCAAAGTATAACAAAATTGCTTTTCCTAAAACACAAACCCCATTCTGGG	0.0	0.0	0.0	0.0	0.0	0.0	0.0	0.0	0.0	0.0	2.765645046605266e-07	0.0	0.0
TAAACAACGGGCAATCTGCTTGGAACTCCTAAAACACAAACCCCATTCTGGG	0.0	0.0	0.0	0.0	0.0	0.0	0.0	0.0	0.0	0.0	0.0	1.700174267862456e-07	0.0
GCTTTAACATTGAACAGTGTTGGTGCAGCCGAATGGATAACTAATTTAGGTG	0.0	0.0	0.0	0.0	0.0	0.0	0.0	0.0	0.0	0.0	0.0	1.700174267862456e-07	1.154401154401154e-07
TAAACCAATCGAAGCGTTTTACGGTTTCCTAAAACACAAACCCCATTCTGGG	0.0	0.0	0.0	0.0	0.0	0.0	0.0	0.0	0.0	0.0	0.0	1.700174267862456e-07	0.0
GTGATAATTCACAAAGGATTTAATTATCCTAAAACACAAACCCCATTCTGGG	0.0	0.0	0.0	0.0	0.0	0.0	0.0	0.0	0.0	0.0	0.0	1.700174267862456e-07	0.0
CAATAAAACAATAACCCCATTAGCAGGTACGAACTAAAAATTATATTTGCCA	0.0	0.0	0.0	0.0	0.0	0.0	0.0	0.0	0.0	0.0	0.0	1.700174267862456e-07	0.0
CGACTACCGCTTAAGGAACTTACATGTCCTAAAACACAAACCCCATTCTGGG	0.0	0.0	0.0	0.0	0.0	0.0	0.0	0.0	0.0	0.0	0.0	1.700174267862456e-07	1.154401154401154e-07
GCTCAAACGTTTAAATACTTTTGTGTTCCTAAAACACAAACCCCATTCTGGG	0.0	0.0	0.0	0.0	0.0	0.0	0.0	0.0	0.0	0.0	2.765645046605266e-07	0.0	1.154401154401154e-07
AAGTTAATCATCAAGTTGATTTGTAATCCTAAAACACAAACCCCATTCTGGG	0.0	0.0	0.0	0.0	0.0	0.0	0.0	0.0	0.0	0.0	2.765645046605266e-07	0.0	0.0
ACTATAAAATTAAGGCCGTTGGAAAATCACAAAATTACAACACTGTTTCGTT	0.0	0.0	0.0	0.0	0.0	0.0	0.0	0.0	0.0	0.0	2.765645046605266e-07	0.0	0.0
TCACTAAAGTTGAATAATGTTCGTGCTCGTAAACGATGAATGTGTTTCATGA	1.8680976709959299e-06	1.8095669391315955e-06	1.71693080265627e-06	1.706742828894112e-06	1.058422528178132e-06	1.2886695205173673e-06	9.924088989305965e-07	1.1622854638962172e-06	1.8321466621188716e-06	5.072584885269545e-07	8.296935139815797e-07	1.700174267862456e-07	8.080808080808078e-07
TCAGCAACTTAAAAAAATATTGAACGTCACAAAATTACAACACTGTTTCGTT	0.0	0.0	0.0	0.0	0.0	0.0	0.0	0.0	0.0	0.0	0.0	1.700174267862456e-07	0.0
TCACCACCATTAAAAGATTTAATTCATCGTAAACGATGAATGTGTTTCATGA	0.0	0.0	0.0	0.0	0.0	0.0	0.0	0.0	0.0	0.0	2.765645046605266e-07	0.0	0.0
AAAGAAGAAGAAAATGAACTTGGGAGTCACAAAATTACAACACTGTTTCGTT	0.0	0.0	0.0	0.0	0.0	0.0	0.0	0.0	0.0	0.0	2.765645046605266e-07	0.0	0.0
ATCAAAACGCGGAATTAGCTTAGCTCTCGTAAACGATGAATGTGTTTCATGA	0.0	0.0	0.0	0.0	0.0	0.0	0.0	0.0	0.0	0.0	2.765645046605266e-07	0.0	0.0
CAGCAAAAACGGAAAAACATTGCTAAGCCAAAATTGGCAACCCCATTTTACG	0.0	0.0	0.0	0.0	0.0	4.909217221018542e-07	1.0751096405081462e-06	5.811427319481086e-07	1.2214311080792476e-06	7.608877327904317e-07	8.296935139815797e-07	2.7202788285799295e-06	6.926406926406924e-07
AATGAAACGATGAACCTACTTTAGCATAATAAAACTCCAAGAAAATTAAATG	0.0	0.0	0.0	0.0	0.0	0.0	0.0	0.0	0.0	0.0	0.0	1.700174267862456e-07	0.0
GAAGTAAGCGCAAATCCTATTTTTACGCATAAAGAAAAAAGAAAGTTTGTTT	0.0	0.0	0.0	0.0	0.0	0.0	0.0	0.0	0.0	0.0	0.0	1.700174267862456e-07	1.154401154401154e-07
GGTCCAACTGGGAACGGGGTTGGGGGTCGTAAACGATGAATGTGTTTCATGA	0.0	0.0	0.0	8.53371414447056e-07	3.899451419603644e-07	2.454608610509271e-07	7.443066741979473e-07	5.811427319481086e-07	4.580366655297179e-07	7.608877327904317e-07	2.765645046605266e-07	1.1901219875037191e-06	6.926406926406924e-07
TTAAAAACTTAAAAGGACATTATGGCGTTGGAAGTCTCAAGATTTTTTGTTC	0.0	0.0	0.0	0.0	0.0	0.0	0.0	3.8742848796540574e-07	1.5267888850990595e-07	0.0	0.0	0.0	1.154401154401154e-07
TTTTCAAACATCAAGAAAATTTTTATATCCAAACGCATAATTACTTTTAACC	0.0	0.0	0.0	2.509915924844282e-07	1.671193465544419e-07	1.2273043052546355e-07	8.270074157754971e-08	0.0	1.5267888850990595e-07	1.2681462213173863e-07	0.0	0.0	0.0
TTATTAACGATCAATATCGTTCCGCCGAAGCAACAGGCAAACCGATTATGTA	0.0	0.0	0.0	0.0	0.0	0.0	0.0	3.8742848796540574e-07	0.0	0.0	2.765645046605266e-07	0.0	0.0
GGGGTATCCTGCAAGGGGGTTTATGGCCCTCAACCCTTAACGCAGTTCGCGC	0.0	0.0	0.0	0.0	0.0	0.0	0.0	0.0	0.0	0.0	0.0	1.700174267862456e-07	0.0
AGCATAAGAAGAAATTGGTTTTGGCATCAACAAGCACTAAGTCGTTTAGTAT	0.0	0.0	0.0	0.0	0.0	0.0	0.0	0.0	0.0	0.0	0.0	1.700174267862456e-07	1.154401154401154e-07
TAACCAAAAATTAATAGAATTTGAAATCCTAAAACACAAACCCCATTCTGGG	0.0	5.361679819649172e-07	4.1443157305496167e-07	2.509915924844282e-07	1.671193465544419e-07	6.136521526273177e-08	2.481022247326491e-07	1.9371424398270287e-07	1.5267888850990595e-07	2.5362924426347726e-07	0.0	1.700174267862456e-07	2.308802308802308e-07
TTTTAAATTTTTAGCGTTTTATTCTATCACAAAATTACAACACTGTTTCGTT	0.0	0.0	0.0	0.0	0.0	0.0	0.0	0.0	0.0	0.0	0.0	1.700174267862456e-07	0.0
GCTGCATTTTAAAAAATTTTTAAAACTCCTAAAACACAAACCCCATTCTGGG	0.0	0.0	0.0	0.0	0.0	0.0	0.0	0.0	0.0	0.0	0.0	1.700174267862456e-07	0.0
GGTATAAACCGGAAGCTAGTTCGTCCGTTGGAAGTCTCAAGATTTTTTGTTC	0.0	0.0	0.0	0.0	0.0	0.0	0.0	0.0	0.0	0.0	0.0	1.700174267862456e-07	2.308802308802308e-07
TGCTTATCCTGGTACTTCGTTTATATTCGTAAACGATGAATGTGTTTCATGA	0.0	0.0	0.0	0.0	0.0	0.0	0.0	0.0	0.0	0.0	0.0	1.700174267862456e-07	0.0
GGGCTAAGACGGAAACGCGTTTGTCCTCCTAAAACACAAACCCCATTCTGGG	0.0	0.0	0.0	0.0	0.0	0.0	0.0	0.0	0.0	0.0	0.0	1.700174267862456e-07	0.0
ATATAAAAAGTTAAGTGTCTTTGACGAGTATAAAACATAAGGTTGTTAGTGT	0.0	0.0	0.0	0.0	0.0	0.0	0.0	0.0	0.0	0.0	0.0	1.700174267862456e-07	0.0
TTAGCAATCGGTAAGTCTGTTGGGGATCGTAAACGATGAATGTGTTTCATGA	2.3870136907170215e-06	1.5414829481491373e-06	2.308975907020501e-06	2.1083293768691973e-06	2.1725515052077445e-06	1.7795912426192214e-06	1.4886133483958947e-06	5.811427319481086e-07	1.5267888850990596e-06	7.608877327904317e-07	2.765645046605266e-07	5.100522803587368e-07	2.308802308802308e-07
TTGAAAAATACAAAACTTCTTTGAACTCACAAAATTACAACACTGTTTCGTT	3.1134961183265494e-07	6.702099774561465e-08	5.92045104364231e-08	0.0	0.0	0.0	0.0	0.0	0.0	0.0	0.0	0.0	0.0
CATCCAAGGTGGAATCTTGTTACTCGATCCAAACGCATAATTACTTTTAACC	4.307002963685061e-06	3.3510498872807325e-06	4.262724751422463e-06	3.764873887266423e-06	4.345103010415489e-06	4.295565068391224e-06	4.217737820455035e-06	4.455427611602166e-06	3.2062566587080253e-06	4.692141018874329e-06	3.318774055926319e-06	4.5904705232286305e-06	5.887445887445885e-06
TTTTCAAGGTCGAAGTCGATTGTCATTCACAAAATTACAACACTGTTTCGTT	1.1935068453585108e-06	1.4744619504035223e-06	1.8353398235291162e-06	2.7107091988318247e-06	2.3953773006136667e-06	2.5773390410347346e-06	3.5561318878346373e-06	2.5182851717751374e-06	2.5955411046684013e-06	2.78992168689825e-06	3.042209551265792e-06	1.5301568410762103e-06	1.6161616161616156e-06
GGCCGAATATTGAACGCGTTTACCAGTCGTAAACGATGAATGTGTTTCATGA	3.632412138047641e-07	1.340419954912293e-07	2.960225521821155e-07	3.011899109813139e-07	5.570644885148063e-07	9.818434442037084e-07	4.1350370788774854e-07	5.811427319481086e-07	7.633944425495298e-07	7.608877327904317e-07	8.296935139815797e-07	0.0	5.772005772005769e-07
ATAGAAAACTTCAATTGATTTTTTGAGTTGGAAGTCTCAAGATTTTTTGTTC	0.0	0.0	0.0	0.0	0.0	0.0	0.0	0.0	0.0	0.0	2.765645046605266e-07	0.0	0.0
TTTACAAATACGAAGTTAGTTACTATTCGTAAACGATGAATGTGTTTCATGA	0.0	0.0	0.0	0.0	0.0	0.0	0.0	0.0	0.0	0.0	2.765645046605266e-07	0.0	0.0
TCATTAAGTCCAAACACTCTTCGGCTCCATGAAAGAATAATGGTTTTATAGT	0.0	0.0	0.0	0.0	0.0	0.0	0.0	0.0	0.0	0.0	2.765645046605266e-07	0.0	0.0
TCCATAAACTTCAAGTGGCTTTCATGTCGTAAACGATGAATGTGTTTCATGA	1.4010732532469475e-06	9.382939684386052e-07	1.3024992296013081e-06	1.5561478734034549e-06	1.4483676701384962e-06	1.350034735780099e-06	1.7367155731285437e-06	1.1622854638962172e-06	9.160733310594358e-07	8.877023549221703e-07	8.296935139815797e-07	1.0201045607174735e-06	6.926406926406924e-07
AATACAACTGGAAACTTGCTTTTTCATCCTAAAACACAAACCCCATTCTGGG	0.0	0.0	0.0	0.0	0.0	0.0	0.0	0.0	0.0	2.5362924426347726e-07	0.0	0.0	1.154401154401154e-07
TCGCTAAGATCCAACGACCTTTGGCATCCTAAAACACAAACCCCATTCTGGG	1.3491816512748382e-06	3.485091882771962e-06	2.249771396584078e-06	2.660510880334939e-06	2.339670851762186e-06	2.5159738257720027e-06	2.3983215057489414e-06	5.811427319481086e-07	1.2214311080792476e-06	3.2971801754252043e-06	8.296935139815797e-07	1.3601394142899647e-06	3.1168831168831156e-06
GCTGTAAGTGGCAAGTACATTCCATGTCGTAAACGATGAATGTGTTTCATGA	0.0	0.0	0.0	0.0	0.0	0.0	2.481022247326491e-07	0.0	3.053577770198119e-07	0.0	0.0	0.0	0.0
GCTCAAACTTATAAGTGGTTTGCAACTCCTAAAACACAAACCCCATTCTGGG	0.0	0.0	0.0	0.0	0.0	0.0	0.0	0.0	0.0	0.0	0.0	1.700174267862456e-07	0.0
ATGTTAATCCTAAAGTCAGTTTCGTGTCACAAAATTACAACACTGTTTCGTT	1.0793453210198706e-05	1.3270157553631703e-05	1.3913059952559429e-05	1.1696208209774355e-05	1.0918463974890203e-05	1.282532998991094e-05	1.612664460762219e-05	1.2785140102858389e-05	1.3741099965891536e-05	1.5344569277940374e-05	8.296935139815798e-06	9.690993326815999e-06	1.2005772005772e-05
TAATCAATCTAAAAATCATTTTATATTCCTAAAACACAAACCCCATTCTGGG	6.745908256374191e-07	4.691469842193026e-07	2.960225521821155e-07	3.011899109813139e-07	2.2282579540592252e-07	6.136521526273177e-08	0.0	0.0	1.5267888850990595e-07	2.5362924426347726e-07	0.0	5.100522803587368e-07	0.0
GAATGAAATTTCAACGTCCTTCCCACTCCTAAAACACAAACCCCATTCTGGG	0.0	0.0	0.0	0.0	0.0	0.0	0.0	0.0	0.0	0.0	2.765645046605266e-07	0.0	0.0
TAGGAAAGAAAGAATACGTTTAGTAATCCTAAAACACAAACCCCATTCTGGG	0.0	0.0	0.0	0.0	0.0	0.0	0.0	0.0	0.0	0.0	0.0	1.700174267862456e-07	0.0
AGCCCAACTGACAATAGATTTACGATTCGTAAACGATGAATGTGTTTCATGA	1.0378320394421833e-06	1.1393569616754492e-06	1.6577262922198467e-06	2.4597176063473962e-06	1.4483676701384962e-06	1.7182260273564895e-06	2.5637229889040413e-06	1.549713951861623e-06	3.511614435727837e-06	7.608877327904317e-07	1.935951532623686e-06	1.1901219875037191e-06	1.5007215007215e-06
AGCTAAAATTCTAAATAATTTCATAGGCATAAAGAAAAAAGAAAGTTTGTTT	0.0	0.0	0.0	0.0	0.0	0.0	0.0	0.0	0.0	0.0	2.765645046605266e-07	0.0	0.0
CCTTAAACTTAGAAACGGGCTTCATCTCGTAAACGATGAATGTGTTTCATGA	3.1134961183265494e-07	2.0106299323684397e-07	1.776135313092693e-07	1.5059495549065694e-07	2.2282579540592252e-07	1.2273043052546355e-07	8.270074157754971e-08	0.0	1.5267888850990595e-07	1.2681462213173863e-07	0.0	0.0	1.154401154401154e-07
GAGGTAAGTATAAAGCACGTTGCCTCTCCTAAAACACAAACCCCATTCTGGG	0.0	0.0	0.0	0.0	0.0	0.0	0.0	0.0	0.0	0.0	0.0	1.700174267862456e-07	0.0
AGGATAAAAAGCAACGATTTTGCTATTCCTAAAACACAAACCCCATTCTGGG	0.0	0.0	0.0	0.0	0.0	0.0	0.0	0.0	0.0	0.0	0.0	0.0	2.308802308802308e-07
AACGAAAAAAGAAATTCCGTTGTCAATCCTAAAACACAAACCCCATTCTGGG	0.0	0.0	4.1443157305496167e-07	2.0079327398754259e-07	3.342386931088838e-07	2.454608610509271e-07	2.481022247326491e-07	1.9371424398270287e-07	1.5267888850990595e-07	0.0	0.0	0.0	0.0
GATGAAATTCTCAACCTCGTTGTCTTGTACCAAGACAAAAAACTGTTATTTA	0.0	0.0	0.0	0.0	0.0	0.0	0.0	0.0	3.053577770198119e-07	0.0	2.765645046605266e-07	1.700174267862456e-07	0.0
CAATTAATTCAAAAAAAGTTTGGATCTCCTAAAACACAAACCCCATTCTGGG	6.745908256374191e-07	6.702099774561465e-08	7.696586356735002e-07	5.521815034657421e-07	2.2282579540592252e-07	4.909217221018542e-07	2.481022247326491e-07	0.0	3.053577770198119e-07	2.5362924426347726e-07	5.531290093210532e-07	0.0	1.154401154401154e-07
CTGTTAACGAAGAAAGATGTTGACTCTCCTAAAACACAAACCCCATTCTGGG	0.0	0.0	0.0	0.0	0.0	0.0	0.0	0.0	0.0	0.0	0.0	1.700174267862456e-07	0.0
TTACAAAATAATAACCTGATTTTAGGTCCTAAAACACAAACCCCATTCTGGG	6.745908256374191e-07	3.351049887280733e-07	1.124885698292039e-06	4.0158654797508517e-07	5.570644885148063e-08	1.840956457881953e-07	1.6540148315509943e-07	1.9371424398270287e-07	1.5267888850990595e-07	1.2681462213173863e-07	2.765645046605266e-07	3.400348535724912e-07	6.926406926406924e-07
ATACTAAGACCGCAGCAGTTTGGGCCTCGTAAACGATGAATGTGTTTCATGA	0.0	0.0	0.0	0.0	0.0	0.0	0.0	0.0	0.0	2.5362924426347726e-07	0.0	0.0	0.0
TAGCAAAGTGTAAATGAGATTAATCATCCTAAAACACAAACCCCATTCTGGG	0.0	0.0	0.0	0.0	0.0	0.0	0.0	0.0	0.0	0.0	2.765645046605266e-07	0.0	0.0
ACGTCAAATGGGAAATCAGTTTGTTCGAAGCAACAGGCAAACCGATTATGTA	0.0	0.0	0.0	0.0	0.0	0.0	2.481022247326491e-07	0.0	1.5267888850990595e-07	0.0	0.0	0.0	1.154401154401154e-07
AACTAAAGAATGAAGGCGTTTGTAGGGTTGGAAGTCTCAAGATTTTTTGTTC	0.0	0.0	0.0	0.0	0.0	0.0	0.0	0.0	0.0	0.0	0.0	1.700174267862456e-07	0.0
AGAAGAAAAGCCAATCTAATTTTGTTGTTGGAAGTCTCAAGATTTTTTGTTC	0.0	0.0	0.0	0.0	0.0	0.0	0.0	0.0	0.0	0.0	2.765645046605266e-07	0.0	0.0
TGACGAACAGTCAAATAGTTTGGGTGTCGTAAACGATGAATGTGTTTCATGA	7.264824276095282e-07	6.702099774561466e-07	6.512496148006541e-07	8.53371414447056e-07	1.1141289770296126e-07	3.0682607631365885e-07	2.481022247326491e-07	1.9371424398270287e-07	3.053577770198119e-07	1.2681462213173863e-07	2.765645046605266e-07	0.0	4.617604617604616e-07
CATCTAAAACTCAATACGTTTTAGAATCACAAAATTACAACACTGTTTCGTT	1.4010732532469475e-06	3.619133878263191e-06	2.48658943832977e-06	2.359320969353625e-06	1.3926612212870157e-06	2.0250521036701486e-06	2.1502192810162924e-06	2.1308566838097316e-06	1.6794677736089655e-06	3.043550931161727e-06	2.2125160372842126e-06	2.040209121434947e-06	2.655122655122654e-06
AATACAATTTTAAAAAGGGTTTATAATCGTAAACGATGAATGTGTTTCATGA	0.0	0.0	0.0	0.0	0.0	0.0	0.0	0.0	0.0	0.0	0.0	1.700174267862456e-07	0.0
AGCAAAAACATAATTTCATTCGATCATCCTAAAACACAAACCCCATTCTGGG	0.0	0.0	0.0	0.0	0.0	0.0	2.481022247326491e-07	1.9371424398270287e-07	1.5267888850990595e-07	2.5362924426347726e-07	2.765645046605266e-07	1.700174267862456e-07	2.308802308802308e-07
CAGCAAAGTGAGAATGAAATTGGCCGTCACAAAATTACAACACTGTTTCGTT	0.0	0.0	0.0	0.0	0.0	0.0	0.0	0.0	0.0	2.5362924426347726e-07	0.0	0.0	0.0
TTTTTAAAGGACAAAGCAATTGTTCATCCTAAAACACAAACCCCATTCTGGG	0.0	0.0	0.0	0.0	0.0	0.0	0.0	0.0	0.0	0.0	2.765645046605266e-07	0.0	0.0
ACTTCAACTTTAAAGAAACTTGACCTTCGTAAACGATGAATGTGTTTCATGA	0.0	0.0	0.0	0.0	0.0	0.0	0.0	0.0	0.0	0.0	0.0	1.700174267862456e-07	0.0
AATTTAATCTATAACTGAATTACAGGTCACAAAATTACAACACTGTTTCGTT	0.0	0.0	0.0	0.0	0.0	0.0	0.0	0.0	0.0	0.0	0.0	1.700174267862456e-07	0.0
CACGCAACTTTTAAGAGGCTTGGCTTGCATAAAGAAAAAAGAAAGTTTGTTT	0.0	0.0	0.0	0.0	0.0	0.0	0.0	0.0	0.0	0.0	0.0	1.700174267862456e-07	1.154401154401154e-07
GGTCAAATCGCAAAGCTCGTTGGTCTTCGTAAACGATGAATGTGTTTCATGA	0.0	0.0	4.1443157305496167e-07	1.0039663699377129e-07	1.671193465544419e-07	1.2273043052546355e-07	8.270074157754971e-08	0.0	1.5267888850990595e-07	1.2681462213173863e-07	0.0	0.0	8.080808080808078e-07
CTCAGAACACAGGTCACGGTTCCATATCCTAAAACACAAACCCCATTCTGGG	0.0	0.0	0.0	0.0	0.0	0.0	0.0	0.0	0.0	0.0	2.765645046605266e-07	0.0	0.0
TCAGAAAAGTTGAATAAGATTGTACAATCCAAACGCATAATTACTTTTAACC	0.0	0.0	0.0	0.0	0.0	0.0	0.0	0.0	0.0	0.0	0.0	1.700174267862456e-07	0.0
GCTCGAAAACTGAATTTAATTAATCATCACAAAATTACAACACTGTTTCGTT	0.0	0.0	0.0	0.0	0.0	0.0	0.0	0.0	0.0	0.0	0.0	3.400348535724912e-07	0.0
CAATAAAAGTCTAATGTGATTTCATCTCCTAAAACACAAACCCCATTCTGGG	3.1134961183265494e-07	1.340419954912293e-07	1.776135313092693e-07	1.5059495549065694e-07	3.342386931088838e-07	0.0	0.0	0.0	0.0	0.0	0.0	0.0	0.0
GTATAAACAATAAAGCCCCTTTCTGCTCACAAAATTACAACACTGTTTCGTT	0.0	0.0	0.0	0.0	0.0	0.0	0.0	0.0	3.053577770198119e-07	0.0	0.0	0.0	0.0
TAGAAAACCCACAAAATCTTTTGAACTCAACAAGCACTAAGTCGTTTAGTAT	0.0	0.0	0.0	0.0	0.0	0.0	0.0	0.0	0.0	0.0	0.0	1.700174267862456e-07	0.0
GTCCTAACATGTAAAAACGTTACATGTCCTAAAACACAAACCCCATTCTGGG	0.0	0.0	0.0	0.0	0.0	0.0	0.0	0.0	0.0	0.0	0.0	1.700174267862456e-07	0.0
TCCTAAAAGTCAAATCGAGTTTGCGCTCCTAAAACACAAACCCCATTCTGGG	9.340488354979649e-07	1.2733989571666786e-06	1.4209082504741543e-06	9.537680514408272e-07	1.058422528178132e-06	1.104573874729172e-06	1.4886133483958947e-06	1.1622854638962172e-06	1.8321466621188716e-06	5.072584885269545e-07	1.1062580186421063e-06	1.700174267862456e-07	5.772005772005769e-07
CGGCGAAAGGGCAAGGGGGTTGGGCGTCGTAAACGATGAATGTGTTTCATGA	1.1416152433864015e-06	2.01062993236844e-06	1.184090208728462e-06	9.537680514408272e-07	1.6154870166929381e-06	1.7795912426192214e-06	1.2405111236632457e-06	1.1622854638962172e-06	1.2214311080792476e-06	6.340731106586931e-07	1.382822523302633e-06	8.50087133931228e-07	2.5396825396825386e-06
TCTAAAACTTGTAAATAGGTTGGCATTCGTAAACGATGAATGTGTTTCATGA	0.0	0.0	0.0	0.0	0.0	0.0	0.0	0.0	0.0	0.0	0.0	1.700174267862456e-07	0.0
TCCTAAATCTTAAAGGATCTTTTTGGTCACAAAATTACAACACTGTTTCGTT	9.340488354979649e-07	1.2733989571666786e-06	1.243294719164885e-06	1.0039663699377128e-06	1.2812483235840544e-06	1.165939089991904e-06	8.270074157754971e-07	1.9371424398270287e-07	9.160733310594358e-07	2.1558485762395564e-06	1.935951532623686e-06	1.3601394142899647e-06	1.5007215007215e-06
TCTCTAAATTTTAAAGCTGTTGAAAGTCCTAAAACACAAACCCCATTCTGGG	0.0	0.0	0.0	0.0	0.0	0.0	0.0	0.0	0.0	0.0	2.765645046605266e-07	0.0	0.0
AATAAAATATCTAATCTCTTTAGTGGTCACAAAATTACAACACTGTTTCGTT	1.1416152433864015e-06	8.042519729473759e-07	9.472721669827696e-07	7.027764589563991e-07	1.3369547724355351e-06	1.2273043052546354e-06	8.270074157754971e-07	1.35599970787892e-06	7.633944425495298e-07	1.6485900877126022e-06	8.296935139815797e-07	8.50087133931228e-07	1.0389610389610385e-06
TTGGCAAATTTCAATGGCATTATGTGTCCTAAAACACAAACCCCATTCTGGG	0.0	0.0	0.0	0.0	0.0	0.0	0.0	0.0	0.0	0.0	0.0	1.700174267862456e-07	0.0
TATTGAAATTAGAAATAACTTATAGATCGTAAACGATGAATGTGTTTCATGA	0.0	3.351049887280733e-07	2.960225521821155e-07	4.0158654797508517e-07	8.355967327722094e-07	6.136521526273177e-07	8.270074157754971e-07	9.685712199135143e-07	1.2214311080792476e-06	8.877023549221703e-07	1.382822523302633e-06	1.1901219875037191e-06	3.463203463203462e-07
ATTGTGACTTGGAACTTTTTTGGACGTCCTAAAACACAAACCCCATTCTGGG	0.0	0.0	0.0	0.0	0.0	0.0	0.0	0.0	0.0	0.0	2.765645046605266e-07	1.700174267862456e-07	0.0
ACCCTAATTACAAATCATTTTTCGTCGAAGCAACAGGCAAACCGATTATGTA	0.0	0.0	0.0	0.0	0.0	0.0	0.0	0.0	0.0	0.0	0.0	0.0	2.308802308802308e-07
CACAAAAAGTAAAAAAGTCTTTTTGGTCACAAAATTACAACACTGTTTCGTT	0.0	0.0	0.0	0.0	0.0	0.0	0.0	0.0	0.0	0.0	2.765645046605266e-07	0.0	0.0
TTATCAAACGGTAAGAGTGTTGCTTATCCTAAAACACAAACCCCATTCTGGG	0.0	0.0	0.0	0.0	0.0	0.0	0.0	0.0	0.0	0.0	0.0	1.700174267862456e-07	0.0
TTGTCAACGCGAAAGGGAGTTACACGTCCTAAAACACAAACCCCATTCTGGG	0.0	0.0	0.0	0.0	0.0	0.0	0.0	0.0	0.0	0.0	0.0	1.700174267862456e-07	1.154401154401154e-07
AATAAAACGGGGAAACATGTTCGTCTTCCTAAAACACAAACCCCATTCTGGG	0.0	0.0	0.0	0.0	0.0	0.0	0.0	0.0	0.0	0.0	0.0	1.700174267862456e-07	0.0
ATATAAAAGCAGAATCACATTAAAAGTCGTAAACGATGAATGTGTTTCATGA	0.0	0.0	0.0	0.0	0.0	0.0	0.0	0.0	0.0	0.0	0.0	1.700174267862456e-07	0.0
ACATTAAACCAAATTCTTTGTTGATCTCCTAAAACACAAACCCCATTCTGGG	0.0	0.0	0.0	0.0	0.0	0.0	0.0	0.0	0.0	0.0	2.765645046605266e-07	0.0	0.0
CAACAAACTTATAATATTTTTCTCTATCACAAAATTACAACACTGTTTCGTT	0.0	0.0	0.0	0.0	0.0	0.0	0.0	0.0	0.0	0.0	0.0	1.700174267862456e-07	0.0
CCGGCAATTCGTAAAGTGTTTCCTCTGAAGCAACAGGCAAACCGATTATGTA	0.0	0.0	0.0	0.0	0.0	0.0	0.0	0.0	0.0	0.0	0.0	1.700174267862456e-07	0.0
TTTAAAAGACTCAAATCTGTTCATTTTCCTAAAACACAAACCCCATTCTGGG	0.0	0.0	0.0	0.0	0.0	0.0	0.0	0.0	0.0	0.0	0.0	1.700174267862456e-07	0.0
ATTATAATGTTTAAGCGTGTTATACTTCCTAAAACACAAACCCCATTCTGGG	0.0	0.0	5.92045104364231e-07	0.0	0.0	0.0	0.0	0.0	0.0	0.0	0.0	0.0	0.0
ATTGTAAGTTAAAAGTTATTTGCCTGATATTAACGGAAAAATTGTTTCGTGT	2.6464717005775674e-06	1.8765879368772104e-06	1.0064766774191926e-06	5.521815034657421e-07	1.169835425881093e-06	3.681912915763906e-07	1.6540148315509943e-07	9.685712199135143e-07	3.053577770198119e-07	3.8044386639521586e-07	2.765645046605266e-07	0.0	0.0
TATCAAATTTTCAAACACCCTAATAATCCTAAAACACAAACCCCATTCTGGG	0.0	0.0	0.0	0.0	0.0	0.0	0.0	0.0	0.0	0.0	2.765645046605266e-07	0.0	0.0
TTTCCAACTGTCAAAGTATTTAGCGTGTTGGAAGTCTCAAGATTTTTTGTTC	0.0	0.0	0.0	0.0	0.0	0.0	0.0	0.0	3.053577770198119e-07	0.0	2.765645046605266e-07	3.400348535724912e-07	1.154401154401154e-07
TTTATAACTCATAATCCTTTTTGCAATCGTAAACGATGAATGTGTTTCATGA	2.594580098605458e-07	4.0212598647368794e-07	2.960225521821155e-07	3.011899109813139e-07	2.7853224425740313e-07	3.681912915763906e-07	5.78905191042848e-07	0.0	1.5267888850990595e-07	7.608877327904317e-07	8.296935139815797e-07	6.800697071449824e-07	8.080808080808078e-07
AGGTTAAATCGCAAATTCATTATGTTTCCTAAAACACAAACCCCATTCTGGG	0.0	0.0	0.0	0.0	0.0	0.0	0.0	0.0	0.0	0.0	0.0	1.700174267862456e-07	0.0
AGCTGGTAAAGTCGTTACGATATAAAAACCAAACATATAATAAAATTCACTA	0.0	0.0	0.0	0.0	0.0	0.0	0.0	0.0	0.0	0.0	2.765645046605266e-07	0.0	0.0
TCCAGAATACTACAAAAAACCATTAATCCTAAAACACAAACCCCATTCTGGG	0.0	0.0	0.0	0.0	0.0	0.0	0.0	0.0	0.0	0.0	2.765645046605266e-07	0.0	0.0
CTCAGAATGGTTAAATCATTTACCCATCCTAAAACACAAACCCCATTCTGGG	0.0	0.0	0.0	0.0	0.0	0.0	0.0	0.0	0.0	0.0	2.765645046605266e-07	0.0	0.0
CAGTCAAAGCCCAAGATGTTTCAGTCTCGTAAACGATGAATGTGTTTCATGA	2.4907968946612396e-06	3.485091882771962e-06	1.776135313092693e-06	2.7107091988318247e-06	2.729615993722551e-06	1.9636868884074167e-06	1.7367155731285437e-06	2.5182851717751374e-06	1.3741099965891535e-06	1.014516977053909e-06	1.382822523302633e-06	1.1901219875037191e-06	5.772005772005769e-07
GTTACCATCATAGTTAGTTCTTGTCTTCGTAAACGATGAATGTGTTTCATGA	0.0	0.0	0.0	0.0	0.0	0.0	0.0	0.0	0.0	0.0	0.0	1.700174267862456e-07	0.0
CACCGAACCCGGAAAGCTGTTCGCTGTCACAAAATTACAACACTGTTTCGTT	6.226992236653099e-07	5.361679819649172e-07	4.1443157305496167e-07	4.517848664719708e-07	5.013580396633256e-07	2.454608610509271e-07	5.78905191042848e-07	1.9371424398270287e-07	4.580366655297179e-07	3.8044386639521586e-07	0.0	5.100522803587368e-07	3.463203463203462e-07
GTAAGAACACCGAAAAGATTTAGAGTGTTGGAAGTCTCAAGATTTTTTGTTC	0.0	0.0	0.0	0.0	0.0	0.0	0.0	0.0	0.0	0.0	0.0	0.0	2.308802308802308e-07
ATAGTAAAATCTAAGGTTTTTTTCCTTCCTAAAACACAAACCCCATTCTGGG	0.0	0.0	0.0	0.0	0.0	0.0	0.0	0.0	3.053577770198119e-07	1.2681462213173863e-07	0.0	0.0	1.154401154401154e-07
CTCCAAACACTTGGCATAACTTCGGATCGTAAACGATGAATGTGTTTCATGA	0.0	0.0	0.0	0.0	0.0	0.0	0.0	0.0	0.0	0.0	0.0	1.700174267862456e-07	0.0
TATCTAAACGTCAAATAGTTTTCTTGAGTATAAAACATAAGGTTGTTAGTGT	0.0	0.0	0.0	0.0	0.0	0.0	0.0	0.0	0.0	0.0	0.0	0.0	2.308802308802308e-07
TCTACAAATTATAATTGAGTTCTCGTGCCAAAATTGGCAACCCCATTTTACG	0.0	0.0	0.0	0.0	0.0	0.0	0.0	0.0	0.0	0.0	2.765645046605266e-07	0.0	0.0
AGACTAATAGACAAAGTGGTTTTGCGATCCAAACGCATAATTACTTTTAACC	1.1416152433864015e-06	1.2063779594210637e-06	1.184090208728462e-06	1.706742828894112e-06	1.5597805678414576e-06	1.7182260273564895e-06	1.7367155731285437e-06	1.9371424398270285e-06	2.748219993178307e-06	1.9022193319760794e-06	1.935951532623686e-06	1.0201045607174735e-06	3.347763347763346e-06
ATTTCAATAAAAAACTTGATTGAGTTTCGTAAACGATGAATGTGTTTCATGA	5.189160197210916e-07	1.340419954912293e-07	1.776135313092693e-07	2.0079327398754259e-07	5.570644885148063e-08	3.681912915763906e-07	0.0	0.0	3.053577770198119e-07	0.0	0.0	3.400348535724912e-07	1.154401154401154e-07
GACTTAAGTCGAAAATGGTTTACTTATCCTAAAACACAAACCCCATTCTGGG	0.0	0.0	0.0	0.0	0.0	0.0	0.0	0.0	0.0	0.0	0.0	1.700174267862456e-07	0.0
TTAGAAAATATTAAAGGAATTTTCTTTCCTAAAACACAAACCCCATTCTGGG	0.0	0.0	0.0	0.0	0.0	0.0	0.0	0.0	0.0	0.0	2.765645046605266e-07	0.0	0.0
GTTCTAATCAAGGTATTTTTATTATCTCCTAAAACACAAACCCCATTCTGGG	0.0	0.0	0.0	0.0	0.0	0.0	0.0	0.0	0.0	0.0	0.0	1.700174267862456e-07	0.0
AAGACAATAGGCAATAACGTTGTGCGTCCTAAAACACAAACCCCATTCTGGG	0.0	0.0	0.0	0.0	0.0	0.0	0.0	0.0	0.0	0.0	0.0	1.700174267862456e-07	0.0
AAAACAATCACGAAAGTACTTATTAGAGTATAAAACATAAGGTTGTTAGTGT	0.0	0.0	0.0	0.0	0.0	0.0	0.0	0.0	0.0	0.0	0.0	1.700174267862456e-07	0.0
ATTTCAAAGTTTAAGGTAATTAGGAATCCTAAAACACAAACCCCATTCTGGG	0.0	0.0	0.0	0.0	0.0	0.0	0.0	0.0	0.0	0.0	2.765645046605266e-07	0.0	0.0
GCCTCGACTACTAATATCGTTTATGTTCCTAAAACACAAACCCCATTCTGGG	0.0	0.0	0.0	0.0	0.0	0.0	0.0	0.0	0.0	0.0	0.0	0.0	2.308802308802308e-07
AATCCAAAATAAAAAGCTATTGTGCATCCTAAAACACAAACCCCATTCTGGG	7.783740295816375e-07	1.742545941385981e-06	1.71693080265627e-06	1.5059495549065692e-06	1.2812483235840544e-06	1.5341303815682944e-06	1.157810382085696e-06	1.35599970787892e-06	1.6794677736089655e-06	1.394960843449125e-06	1.935951532623686e-06	2.040209121434947e-06	4.617604617604616e-07
ATTAAAAATGATAACTGCCTTCATGTTCCTAAAACACAAACCCCATTCTGGG	0.0	0.0	0.0	0.0	0.0	0.0	0.0	0.0	0.0	0.0	0.0	1.700174267862456e-07	0.0
CACGGAATTTATAACGTGCTTAGCTCTCCTAAAACACAAACCCCATTCTGGG	0.0	0.0	5.328405939278079e-07	3.011899109813139e-07	2.7853224425740313e-07	1.2273043052546355e-07	8.270074157754971e-08	0.0	0.0	0.0	0.0	0.0	0.0
ATTGAAATAAGAAGCCGTTTAAAGTATCACAAAATTACAACACTGTTTCGTT	0.0	3.351049887280733e-07	2.960225521821155e-07	2.0079327398754259e-07	5.570644885148063e-08	1.2273043052546355e-07	8.270074157754971e-08	1.9371424398270287e-07	1.5267888850990595e-07	3.8044386639521586e-07	0.0	1.700174267862456e-07	0.0
TTCCTAACAGATTGCTTGATTAAGAATCCTAAAACACAAACCCCATTCTGGG	0.0	0.0	0.0	0.0	0.0	0.0	0.0	0.0	0.0	0.0	0.0	1.700174267862456e-07	0.0
AAGGCAAAGGGCAAGACAATTCCTGCTCAACAAGCACTAAGTCGTTTAGTAT	0.0	0.0	0.0	0.0	0.0	0.0	0.0	0.0	0.0	0.0	0.0	1.700174267862456e-07	0.0
GATTCCGGTACGGTTCCTTATAATGTTCACAAAATTACAACACTGTTTCGTT	0.0	0.0	0.0	0.0	0.0	0.0	0.0	0.0	0.0	0.0	0.0	1.700174267862456e-07	0.0
ACATAAAGTCGTAAAGGGGTTCCGTTTCGTAAACGATGAATGTGTTTCATGA	3.424845730159205e-06	3.0159448985526596e-06	2.6642029696390397e-06	2.8111058358255964e-06	2.7853224425740314e-06	2.209147749458344e-06	3.638832629412187e-06	1.35599970787892e-06	2.442862216158495e-06	2.029033954107818e-06	1.6593870279631595e-06	1.8701916946487015e-06	3.001443001443e-06
CCGTAAACCTGGAATCTTCTTAGGCTGTACCAAGACAAAAAACTGTTATTTA	0.0	0.0	0.0	0.0	0.0	0.0	0.0	0.0	0.0	0.0	0.0	1.700174267862456e-07	0.0
TGGCCAAATGGGAAGGGGGTTGGCGGTCACAAAATTACAACACTGTTTCGTT	0.0	0.0	0.0	0.0	0.0	0.0	0.0	0.0	0.0	0.0	0.0	1.700174267862456e-07	0.0
TCTGAAAAATTAAACCGGTTTGCTAATCCTAAAACACAAACCCCATTCTGGG	2.905929710438113e-06	2.4797769165877423e-06	2.308975907020501e-06	1.857337784384769e-06	2.339670851762186e-06	1.411399951042831e-06	1.3232118652407954e-06	1.35599970787892e-06	1.2214311080792476e-06	6.340731106586931e-07	1.382822523302633e-06	1.0201045607174735e-06	1.0389610389610385e-06
TGTGTAATACCAAAGCTTATTTTCGCTCCCTAAGAGTAAACCAAGTTGTATC	0.0	0.0	0.0	0.0	0.0	0.0	0.0	0.0	0.0	0.0	0.0	5.100522803587368e-07	0.0
TATCAATATTCAAACGGATTTAGGTCTCGTAAACGATGAATGTGTTTCATGA	0.0	0.0	0.0	0.0	0.0	0.0	0.0	0.0	0.0	0.0	0.0	1.700174267862456e-07	0.0
AGTTGAAAAATTAATAGGTTTACTTCGAAGCAACAGGCAAACCGATTATGTA	0.0	0.0	0.0	0.0	0.0	0.0	0.0	0.0	0.0	0.0	2.765645046605266e-07	0.0	0.0
TGGTGAATAACAAACGGACTTTTATTGTTGGAAGTCTCAAGATTTTTTGTTC	0.0	0.0	0.0	0.0	0.0	0.0	0.0	0.0	0.0	0.0	0.0	1.700174267862456e-07	0.0
CTACCAAACTGAAAGATATTTGTAAATCCTAAAACACAAACCCCATTCTGGG	3.632412138047641e-07	1.340419954912293e-07	2.368180417456924e-07	4.517848664719708e-07	6.684773862177676e-07	3.681912915763906e-07	1.6540148315509943e-07	0.0	0.0	2.5362924426347726e-07	2.765645046605266e-07	0.0	0.0
ATTTCAAGTCGCAATTTTATTGTACTTCACAAAATTACAACACTGTTTCGTT	2.594580098605458e-07	6.702099774561465e-08	5.92045104364231e-07	0.0	5.570644885148063e-08	6.136521526273177e-08	8.270074157754971e-08	1.9371424398270287e-07	3.053577770198119e-07	2.5362924426347726e-07	0.0	1.700174267862456e-07	0.0
GATTTAACTGATAAATTGGTTGTCATTCACAAAATTACAACACTGTTTCGTT	0.0	3.351049887280733e-07	7.104541252370772e-07	5.019831849688564e-07	1.0027160793266512e-06	4.2955650683912237e-07	4.1350370788774854e-07	0.0	3.053577770198119e-07	1.2681462213173862e-06	5.531290093210532e-07	8.50087133931228e-07	9.235209235209232e-07
ATTCGAATAACTAAGTTTTTTTTAAGTCCTAAAACACAAACCCCATTCTGGG	0.0	0.0	2.368180417456924e-07	5.0198318496885646e-08	0.0	0.0	8.270074157754971e-08	0.0	0.0	1.2681462213173863e-07	0.0	0.0	0.0
CTTTGAACATTGAATGTTTTTTAAGGTCGTAAACGATGAATGTGTTTCATGA	0.0	0.0	0.0	0.0	2.7853224425740313e-07	1.840956457881953e-07	4.1350370788774854e-07	0.0	4.580366655297179e-07	0.0	0.0	3.400348535724912e-07	2.308802308802308e-07
TGAATAAATAGCAACGAGCTTTCAACTCCTAAAACACAAACCCCATTCTGGG	0.0	0.0	0.0	0.0	0.0	0.0	0.0	0.0	3.053577770198119e-07	0.0	0.0	0.0	0.0
TTTTGAATTGAGAAAACCGTTAGATGGTTGGAAGTCTCAAGATTTTTTGTTC	6.745908256374191e-07	0.0	5.92045104364231e-08	0.0	0.0	0.0	2.481022247326491e-07	0.0	4.580366655297179e-07	0.0	2.765645046605266e-07	1.700174267862456e-07	0.0
GAATTAAGCTTCAAAGTACTTCTTCAGCATAAAGAAAAAAGAAAGTTTGTTT	0.0	0.0	0.0	0.0	0.0	0.0	0.0	0.0	0.0	0.0	0.0	1.700174267862456e-07	1.154401154401154e-07
ATCTCAAGCCGGAAATTCTTCCTCAACAGATAAATAACAAATCAATTTACTC	0.0	0.0	0.0	0.0	0.0	0.0	0.0	0.0	0.0	0.0	0.0	1.700174267862456e-07	0.0
CCTTCAAGTGGAAATGATATTAGTATTCACAAAATTACAACACTGTTTCGTT	9.859404374700743e-07	1.340419954912293e-07	5.92045104364231e-07	2.0079327398754259e-07	5.570644885148063e-08	0.0	2.481022247326491e-07	0.0	1.5267888850990595e-07	1.2681462213173863e-07	0.0	0.0	0.0
ACTTTAAAAGGAAAACTTTTTATTTAATCCAAACGCATAATTACTTTTAACC	0.0	0.0	0.0	0.0	0.0	0.0	0.0	0.0	0.0	0.0	0.0	1.700174267862456e-07	0.0
TGAAAAAAATTGTAAGCCTTTCCTTATCCTAAAACACAAACCCCATTCTGGG	0.0	0.0	0.0	0.0	0.0	0.0	0.0	0.0	0.0	0.0	2.765645046605266e-07	0.0	0.0
GACCAAATCCCTAAAGTTTTCCTCTATCGTAAACGATGAATGTGTTTCATGA	0.0	0.0	0.0	0.0	0.0	0.0	0.0	0.0	0.0	0.0	0.0	1.700174267862456e-07	0.0
TTATCAATGCGTAAAGGTGTTCATCGGCATAAAGAAAAAAGAAAGTTTGTTT	0.0	0.0	0.0	0.0	0.0	0.0	0.0	0.0	0.0	0.0	5.531290093210532e-07	0.0	9.235209235209232e-07
AATCCAACGATTAACCTCTTTAGGATATCCAAACGCATAATTACTTTTAACC	0.0	0.0	0.0	0.0	0.0	0.0	0.0	0.0	0.0	0.0	0.0	1.700174267862456e-07	0.0
CTCGGAATGAAGAAAGGAGTTTCTGTTCCTAAAACACAAACCCCATTCTGGG	0.0	0.0	0.0	0.0	0.0	0.0	0.0	0.0	0.0	0.0	0.0	1.700174267862456e-07	0.0
TGCCCAACTTATAAGTGCTTTGTGAGTCCTAAAACACAAACCCCATTCTGGG	0.0	0.0	0.0	0.0	0.0	0.0	0.0	0.0	0.0	0.0	0.0	1.700174267862456e-07	0.0
ATCACAACCCGAAATCGGTTTGCTCCTCGTAAACGATGAATGTGTTTCATGA	6.745908256374191e-07	8.712729706929905e-07	1.0656811878556158e-06	9.537680514408272e-07	8.355967327722094e-07	9.818434442037084e-07	4.962044494652982e-07	1.9371424398270285e-06	1.0687522195693417e-06	2.5362924426347726e-07	1.1062580186421063e-06	6.800697071449824e-07	1.1544011544011538e-06
TGATGAACTTTAAAGGTAATTTCGTGGAAGCAACAGGCAAACCGATTATGTA	0.0	0.0	0.0	0.0	0.0	0.0	0.0	0.0	0.0	0.0	0.0	1.700174267862456e-07	0.0
TGTAAAACAATTAATTTTCTTTCGTTTCACAAAATTACAACACTGTTTCGTT	0.0	0.0	0.0	0.0	0.0	0.0	0.0	0.0	0.0	0.0	2.765645046605266e-07	0.0	0.0
CGCTAAAAAGACACGTGTTAACACATTCCTAAAACACAAACCCCATTCTGGG	0.0	0.0	0.0	0.0	0.0	0.0	0.0	0.0	3.053577770198119e-07	0.0	0.0	0.0	0.0
TAAAACTGCTTCCAAGGGAACTTCGGTCCTAAAACACAAACCCCATTCTGGG	0.0	0.0	0.0	0.0	0.0	0.0	0.0	0.0	0.0	0.0	0.0	1.700174267862456e-07	0.0
TACCGAATTTCAAATGTTTTTAAAAGGTTGGAAGTCTCAAGATTTTTTGTTC	0.0	0.0	0.0	0.0	0.0	0.0	0.0	0.0	0.0	0.0	0.0	0.0	2.308802308802308e-07
GATGTAAGTGCAAAACCGGTAAAAGATCCTAAAACACAAACCCCATTCTGGG	0.0	0.0	0.0	0.0	0.0	0.0	0.0	0.0	0.0	0.0	0.0	1.700174267862456e-07	0.0
AAATGAATGGAAAATAAGATTGCTACTCACAAAATTACAACACTGTTTCGTT	0.0	0.0	0.0	0.0	0.0	0.0	0.0	0.0	0.0	0.0	0.0	1.700174267862456e-07	0.0
CGGCAAATCAGGAACTCAATGGAACATCGTAAACGATGAATGTGTTTCATGA	0.0	0.0	0.0	0.0	0.0	0.0	0.0	0.0	0.0	0.0	0.0	1.700174267862456e-07	0.0
CCTGTAAAACTCTATACTTATCAAATTCACAAAATTACAACACTGTTTCGTT	0.0	0.0	0.0	0.0	0.0	0.0	0.0	0.0	0.0	0.0	0.0	1.700174267862456e-07	0.0
ATTCCAACGGCAAAGGATCTTTTATGTCGTAAACGATGAATGTGTTTCATGA	7.783740295816375e-07	7.372309752017612e-07	5.328405939278079e-07	8.031730959501703e-07	1.3369547724355351e-06	7.363825831527812e-07	8.270074157754971e-07	1.35599970787892e-06	4.580366655297179e-07	1.014516977053909e-06	8.296935139815797e-07	6.800697071449824e-07	8.080808080808078e-07
TGCTAAATAAAAAACTTTATTTGGTTTCCTAAAACACAAACCCCATTCTGGG	0.0	0.0	0.0	0.0	0.0	0.0	0.0	0.0	0.0	0.0	0.0	1.700174267862456e-07	0.0
ACAACAAGTTTTAAATTTTTTTGTTCTCACAAAATTACAACACTGTTTCGTT	0.0	0.0	2.368180417456924e-07	5.0198318496885646e-08	5.570644885148063e-08	0.0	0.0	0.0	0.0	0.0	0.0	0.0	0.0
TTCTTAAAACCCAATCCGGTTTTGTTGAAGCAACAGGCAAACCGATTATGTA	0.0	0.0	0.0	0.0	0.0	0.0	0.0	0.0	3.053577770198119e-07	0.0	0.0	5.100522803587368e-07	0.0
AATTAAAACTCGAATTAGCTTATGGATCCTAAAACACAAACCCCATTCTGGG	0.0	0.0	0.0	0.0	0.0	0.0	0.0	0.0	0.0	0.0	0.0	0.0	2.308802308802308e-07
CTCCAAATCGTTAATCGTCTTATGCTGTACCAAGACAAAAAACTGTTATTTA	0.0	0.0	0.0	0.0	0.0	0.0	0.0	3.8742848796540574e-07	0.0	0.0	0.0	3.400348535724912e-07	2.308802308802308e-07
CTTTAAAATCGGAAAGAGATTTATTGGTTGGAAGTCTCAAGATTTTTTGTTC	0.0	0.0	0.0	0.0	0.0	0.0	0.0	3.8742848796540574e-07	0.0	0.0	0.0	0.0	0.0
TATTAAACGCTAAAGTTATTTTTTTGTCCTAAAACACAAACCCCATTCTGGG	0.0	0.0	0.0	0.0	0.0	0.0	0.0	0.0	0.0	0.0	0.0	1.700174267862456e-07	0.0
TTTATAAATCTGAACGAAATTTCAGATCCTAAAACACAAACCCCATTCTGGG	0.0	0.0	0.0	0.0	0.0	0.0	0.0	0.0	0.0	0.0	0.0	1.700174267862456e-07	0.0
TGCCAAATTCTTAATCCACTTTAATTTCACAAAATTACAACACTGTTTCGTT	0.0	0.0	0.0	2.509915924844282e-07	5.570644885148063e-08	3.0682607631365885e-07	4.962044494652982e-07	0.0	3.053577770198119e-07	3.8044386639521586e-07	0.0	1.700174267862456e-07	2.308802308802308e-07
TAGGTAAACCGATTACGTAATTACGTGCCAAAATTGGCAACCCCATTTTACG	0.0	0.0	0.0	0.0	0.0	0.0	0.0	0.0	0.0	0.0	0.0	1.700174267862456e-07	0.0
ATATAAAACAATAAACTCATTTTTGGTCACAAAATTACAACACTGTTTCGTT	6.17510063468099e-06	5.696784808377245e-06	5.979655554078733e-06	5.521815034657421e-06	5.403525538593621e-06	4.050104207340297e-06	3.8042341125672863e-06	5.811427319481086e-06	6.412513317416051e-06	7.228433461509102e-06	5.807854597871058e-06	7.31074935180856e-06	4.848484848484847e-06
TCATGAACTCGAAATTAACTTTACGCGTACGAACTAAAAATTATATTTGCCA	0.0	0.0	0.0	0.0	0.0	0.0	0.0	0.0	0.0	0.0	0.0	1.700174267862456e-07	0.0
GAACAAAATGACAACTGGATTGCAGGTCACAAAATTACAACACTGTTTCGTT	0.0	0.0	0.0	4.0158654797508517e-07	2.2282579540592252e-07	3.681912915763906e-07	2.481022247326491e-07	0.0	6.107155540396238e-07	1.2681462213173863e-07	0.0	1.700174267862456e-07	3.463203463203462e-07
ACAGCAATGTGAAAAGGTGTTATTTGTCCTAAAACACAAACCCCATTCTGGG	1.556748059163275e-06	2.3457349210965132e-06	2.901021011384732e-06	2.409519287850511e-06	2.0054321586533024e-06	4.295565068391224e-06	3.3080296631019883e-06	3.293142147705949e-06	4.427687766787273e-06	2.663107064766511e-06	1.6593870279631595e-06	2.3802439750074383e-06	2.7705627705627696e-06
TACGTAACTGATAACTGGTCTTTAATTCCTAAAACACAAACCCCATTCTGGG	0.0	0.0	0.0	0.0	0.0	0.0	0.0	0.0	0.0	0.0	2.765645046605266e-07	0.0	0.0
TTCTTAAGACGCAATTATTTTGATTGTCACAAAATTACAACACTGTTTCGTT	1.556748059163275e-06	1.742545941385981e-06	1.3617037400377311e-06	1.1545613254283699e-06	1.2255418747325736e-06	1.595495596831026e-06	1.405912606818345e-06	1.35599970787892e-06	1.2214311080792476e-06	1.394960843449125e-06	2.2125160372842126e-06	1.3601394142899647e-06	3.463203463203462e-07
TTATTAAATATGAAAAGCATTTTAAGTCCTAAAACACAAACCCCATTCTGGG	0.0	0.0	0.0	0.0	0.0	0.0	0.0	0.0	0.0	0.0	0.0	1.700174267862456e-07	0.0
GACGAAAAGAGGAACGTTGTTGAATAGAAGCAACAGGCAAACCGATTATGTA	0.0	0.0	0.0	0.0	0.0	0.0	0.0	0.0	0.0	0.0	0.0	1.700174267862456e-07	1.154401154401154e-07
CCTTGAAGTGAAAACGAGCTTACATTGTACCAAGACAAAAAACTGTTATTTA	0.0	0.0	0.0	0.0	0.0	0.0	0.0	5.811427319481086e-07	0.0	0.0	5.531290093210532e-07	0.0	4.617604617604616e-07
GCAGTAACCGTAAAGCGGTTTATTGGTCCTAAAACACAAACCCCATTCTGGG	0.0	0.0	0.0	0.0	0.0	0.0	0.0	0.0	0.0	0.0	0.0	1.700174267862456e-07	0.0
GTAAAAATAATCAAAAAGTGTTTCGTTCGTAAACGATGAATGTGTTTCATGA	0.0	0.0	0.0	0.0	0.0	0.0	0.0	0.0	0.0	0.0	0.0	1.700174267862456e-07	0.0
GGTCCAATATGGAAGTGGTTTGTCCATCCTAAAACACAAACCCCATTCTGGG	0.0	0.0	0.0	0.0	0.0	0.0	0.0	0.0	0.0	0.0	0.0	1.700174267862456e-07	0.0
AGTCTAAACATTAATGCCCTTCCGAGTCGTAAACGATGAATGTGTTTCATGA	0.0	0.0	0.0	0.0	0.0	0.0	0.0	0.0	0.0	0.0	2.765645046605266e-07	0.0	0.0
GAAACAACAACAAATGCAATTGGCTTTCGTAAACGATGAATGTGTTTCATGA	8.302656315537466e-07	1.340419954912293e-06	1.3024992296013081e-06	2.2087260138629685e-06	2.0054321586533024e-06	1.350034735780099e-06	1.9021170562836432e-06	1.9371424398270285e-06	1.5267888850990596e-06	2.5362924426347725e-06	2.2125160372842126e-06	8.50087133931228e-07	1.0389610389610385e-06
GCTAGAAACCTCAACGACGTTGTCCATCCTAAAACACAAACCCCATTCTGGG	2.594580098605458e-06	1.6755249436403663e-06	3.078634542694001e-06	3.513882294781995e-06	2.506790198316628e-06	2.393243395246539e-06	3.8042341125672863e-06	3.293142147705949e-06	3.358935547217931e-06	3.043550931161727e-06	3.5953385605868454e-06	2.3802439750074383e-06	4.502164502164501e-06
AGTTGTAAAAAGAAAACTTTTAATCGTCACAAAATTACAACACTGTTTCGTT	0.0	0.0	0.0	0.0	0.0	0.0	0.0	0.0	0.0	0.0	2.765645046605266e-07	0.0	0.0
AGTAAAACCGATAAATGAATTGACTGTCCTAAAACACAAACCCCATTCTGGG	0.0	0.0	0.0	0.0	0.0	0.0	0.0	0.0	0.0	0.0	2.765645046605266e-07	0.0	0.0
ACTCAAACACTTAACTGTCTTCCTGATCGTAAACGATGAATGTGTTTCATGA	0.0	0.0	0.0	0.0	0.0	0.0	0.0	0.0	0.0	0.0	2.765645046605266e-07	0.0	0.0
CGCGAAAGGTCCAATTGCGTTGTGGCTCAACAAGCACTAAGTCGTTTAGTAT	0.0	0.0	0.0	0.0	0.0	0.0	0.0	0.0	0.0	0.0	2.765645046605266e-07	0.0	1.154401154401154e-07
TTCGAAATTTCAAATTGTATTAGTCTTCACAAAATTACAACACTGTTTCGTT	6.745908256374191e-07	1.340419954912293e-07	4.736360834913848e-07	2.0079327398754259e-07	2.2282579540592252e-07	2.454608610509271e-07	8.270074157754971e-08	0.0	0.0	0.0	0.0	0.0	0.0
GTAGGAACACATAAAGTAGTTACAAGTCCTAAAACACAAACCCCATTCTGGG	0.0	0.0	0.0	0.0	0.0	0.0	0.0	0.0	0.0	0.0	2.765645046605266e-07	0.0	0.0
ATCCGAAAAAGGACTTTTGTTTATAATCCTAAAACACAAACCCCATTCTGGG	0.0	0.0	0.0	0.0	0.0	0.0	0.0	0.0	0.0	0.0	0.0	1.700174267862456e-07	0.0
AATATAACAATCAAGGCTTTTACTTATCACAAAATTACAACACTGTTTCGTT	5.189160197210916e-07	4.0212598647368794e-07	1.184090208728462e-07	2.509915924844282e-07	2.2282579540592252e-07	4.2955650683912237e-07	1.6540148315509943e-07	1.9371424398270287e-07	6.107155540396238e-07	5.072584885269545e-07	0.0	5.100522803587368e-07	6.926406926406924e-07
GCATGAAAGTCTAACGTGTTTAAGCGAGCCGAATGGATAACTAATTTAGGTG	0.0	0.0	0.0	0.0	0.0	0.0	0.0	0.0	0.0	0.0	0.0	1.700174267862456e-07	0.0
AACACAATCGATAACACTTTTGGATATCCTAAAACACAAACCCCATTCTGGG	0.0	0.0	0.0	0.0	0.0	0.0	0.0	0.0	3.053577770198119e-07	0.0	0.0	0.0	0.0
AATAAAAGGAAAATGAGATTTGTAAATCGTAAACGATGAATGTGTTTCATGA	0.0	0.0	0.0	0.0	0.0	0.0	0.0	0.0	0.0	2.5362924426347726e-07	0.0	1.700174267862456e-07	0.0
ACTGAAATGTCTAACATCTTTTTCAATCGTAAACGATGAATGTGTTTCATGA	4.151328157768733e-07	1.340419954912293e-07	1.184090208728462e-07	0.0	0.0	0.0	0.0	0.0	0.0	0.0	2.765645046605266e-07	0.0	0.0
TGCATAAGCGAAAATAGGATTTTGCTTCCTAAAACACAAACCCCATTCTGGG	0.0	0.0	0.0	0.0	0.0	0.0	0.0	0.0	4.580366655297179e-07	0.0	0.0	0.0	0.0
CGCCAAATTTCTAATTCTGTTTAGAATCGTAAACGATGAATGTGTTTCATGA	2.594580098605458e-07	6.702099774561465e-08	0.0	0.0	1.1141289770296126e-07	0.0	0.0	0.0	0.0	0.0	0.0	0.0	0.0
AGCCTATTTTCCAAACACTTCGTACATCCTAAAACACAAACCCCATTCTGGG	0.0	0.0	0.0	0.0	0.0	0.0	0.0	0.0	0.0	0.0	0.0	1.700174267862456e-07	0.0
TTAGGAAACAACAAACACATTGTGCAGTTGGAAGTCTCAAGATTTTTTGTTC	2.594580098605458e-07	0.0	0.0	0.0	0.0	1.2273043052546355e-07	8.270074157754971e-08	1.9371424398270287e-07	3.053577770198119e-07	0.0	0.0	0.0	0.0
CTTAAAACTCGCAATCGAGTTTGCGATCGTAAACGATGAATGTGTTTCATGA	1.4010732532469475e-06	1.6085039458947518e-06	1.8945443339655392e-06	1.6063461919003407e-06	1.2255418747325736e-06	9.818434442037084e-07	7.443066741979473e-07	1.9371424398270287e-07	3.053577770198119e-07	8.877023549221703e-07	0.0	1.700174267862456e-07	4.617604617604616e-07
GCACGAATATGCAAGAATTTTTGTGATCCTAAAACACAAACCCCATTCTGGG	0.0	0.0	0.0	0.0	0.0	0.0	0.0	0.0	0.0	0.0	2.765645046605266e-07	0.0	0.0
CCGAGAACGGTTAAGTTCATTTTAACGCATAAAGAAAAAAGAAAGTTTGTTT	0.0	0.0	0.0	0.0	0.0	0.0	0.0	0.0	0.0	0.0	2.765645046605266e-07	0.0	0.0
GGTGCAACATCAAATAGTATTTTGTGTCGTAAACGATGAATGTGTTTCATGA	0.0	0.0	4.736360834913848e-07	3.5138822947819955e-07	4.4565159081184505e-07	6.136521526273177e-07	7.443066741979473e-07	1.9371424398270287e-07	0.0	0.0	0.0	0.0	0.0
GCACGAAACGATAAGTAGCTTCGGTTGTTGGAAGTCTCAAGATTTTTTGTTC	0.0	0.0	0.0	0.0	0.0	0.0	0.0	0.0	3.053577770198119e-07	0.0	0.0	1.700174267862456e-07	1.154401154401154e-07
AGAGGAAGCTTCAATAAGATTTCCGCTCCTAAAACACAAACCCCATTCTGGG	1.8680976709959299e-06	1.4744619504035223e-06	1.6577262922198467e-06	1.8071394658878832e-06	2.0054321586533024e-06	2.08641731893288e-06	1.7367155731285437e-06	2.71199941575784e-06	3.0535777701981192e-06	2.9167363090299886e-06	3.5953385605868454e-06	2.3802439750074383e-06	3.232323232323231e-06
TCCACAATGCATAAGTAGGTTCTAGATCGTAAACGATGAATGTGTTTCATGA	0.0	0.0	0.0	3.5138822947819955e-07	1.671193465544419e-07	3.0682607631365885e-07	8.270074157754971e-08	1.9371424398270287e-07	3.053577770198119e-07	3.8044386639521586e-07	0.0	1.700174267862456e-07	1.154401154401154e-07
AATTAAGGTCTTACGGGCTTTTACAATCGTAAACGATGAATGTGTTTCATGA	0.0	0.0	0.0	0.0	0.0	0.0	0.0	0.0	0.0	0.0	2.765645046605266e-07	0.0	0.0
ATCTTTCACGTAACAATTCTTAAAATTCACAAAATTACAACACTGTTTCGTT	0.0	0.0	0.0	0.0	0.0	0.0	0.0	0.0	0.0	0.0	2.765645046605266e-07	0.0	0.0
AAACGAAACATCAACTCGATTCTGCGTCACAAAATTACAACACTGTTTCGTT	4.151328157768733e-07	4.691469842193026e-07	1.124885698292039e-06	6.525781404595134e-07	8.913031816236901e-07	4.909217221018542e-07	1.3232118652407954e-06	5.811427319481086e-07	4.580366655297179e-07	7.608877327904317e-07	5.531290093210532e-07	6.800697071449824e-07	1.2698412698412693e-06
TTAGCAAAGTCGAACTTGCTTACCGAGTTGGAAGTCTCAAGATTTTTTGTTC	0.0	0.0	0.0	0.0	0.0	0.0	0.0	0.0	3.053577770198119e-07	0.0	0.0	0.0	0.0
GTTTCGAAAACAACTTCGTATAATGATCCTAAAACACAAACCCCATTCTGGG	0.0	0.0	0.0	0.0	0.0	0.0	0.0	0.0	0.0	0.0	2.765645046605266e-07	0.0	0.0
ATGAGAATAGAGAAAAGACTTGAGTCTCCTAAAACACAAACCCCATTCTGGG	0.0	0.0	0.0	0.0	0.0	0.0	0.0	0.0	0.0	0.0	2.765645046605266e-07	0.0	0.0
AGACCAAACGCCAACGGGTTTACAAATCCTAAAACACAAACCCCATTCTGGG	0.0	0.0	0.0	0.0	0.0	0.0	0.0	0.0	0.0	0.0	2.765645046605266e-07	0.0	0.0
CCGGTAAGCGCGAAAGCGGTTCTGCGTCCTAAAACACAAACCCCATTCTGGG	1.2453984473306198e-06	2.4127559188421273e-06	2.012953354838385e-06	1.4557512364096838e-06	1.5597805678414576e-06	6.750173678900495e-07	1.2405111236632457e-06	7.748569759308115e-07	1.0687522195693417e-06	1.394960843449125e-06	2.765645046605266e-07	6.800697071449824e-07	8.080808080808078e-07
ACGCGAATTTCGAAAGCAGTTCCACATAATCAAAAGTCAAGAGACTTTAGAA	0.0	0.0	0.0	0.0	0.0	0.0	0.0	0.0	0.0	0.0	0.0	0.0	2.308802308802308e-07
ACTAAAACCGATAAGTGCTTTAGAATTCACAAAATTACAACACTGTTTCGTT	7.783740295816375e-07	1.4074409526579078e-06	5.328405939278079e-07	3.5138822947819955e-07	2.2282579540592252e-07	4.2955650683912237e-07	0.0	1.9371424398270287e-07	0.0	0.0	0.0	0.0	0.0
TGTTTAAAACTGAAAGAACTTTAATGTCACAAAATTACAACACTGTTTCGTT	0.0	0.0	0.0	0.0	0.0	2.454608610509271e-07	1.6540148315509943e-07	1.9371424398270287e-07	0.0	1.2681462213173863e-07	0.0	0.0	1.154401154401154e-07
CGAATAATATGAAACATAGTTAACGGTCACAAAATTACAACACTGTTTCGTT	2.594580098605458e-07	2.680839909824586e-07	0.0	0.0	0.0	0.0	0.0	0.0	0.0	0.0	0.0	0.0	0.0
GTAGCAATCGTGAGGCTGTTTATTTTTCGTAAACGATGAATGTGTTTCATGA	0.0	0.0	0.0	0.0	0.0	0.0	0.0	0.0	0.0	0.0	0.0	1.700174267862456e-07	0.0
TGGGCAAGGGGGAATATGGTGGGGCCTCCTAAAACACAAACCCCATTCTGGG	0.0	0.0	0.0	0.0	0.0	0.0	0.0	0.0	0.0	0.0	0.0	1.700174267862456e-07	0.0
CGACTAAGTCTTAAGGCTCTTCGTGGTCCTAAAACACAAACCCCATTCTGGG	0.0	0.0	0.0	0.0	0.0	0.0	0.0	0.0	0.0	0.0	0.0	1.700174267862456e-07	0.0
TTCTGAAACTTTAAGTGGCTTCTCATTCCTAAAACACAAACCCCATTCTGGG	1.1416152433864015e-06	4.691469842193026e-07	6.512496148006541e-07	6.525781404595134e-07	6.127709373662868e-07	1.350034735780099e-06	4.962044494652982e-07	3.8742848796540574e-07	6.107155540396238e-07	2.5362924426347726e-07	8.296935139815797e-07	3.400348535724912e-07	5.772005772005769e-07
ACGTTAAAAAAAAACCACCTTTAGTATCACAAAATTACAACACTGTTTCGTT	0.0	0.0	0.0	0.0	0.0	0.0	0.0	0.0	0.0	0.0	0.0	1.700174267862456e-07	0.0
CTATAAATATCTAAGATTCTTCGGGGTCACAAAATTACAACACTGTTTCGTT	0.0	0.0	3.552270626185386e-07	4.517848664719708e-07	8.355967327722094e-07	4.909217221018542e-07	4.962044494652982e-07	9.685712199135143e-07	4.580366655297179e-07	6.340731106586931e-07	1.382822523302633e-06	2.040209121434947e-06	6.926406926406924e-07
CAAGCAATACGCAAATCTATTCCCTGTCACAAAATTACAACACTGTTTCGTT	1.1416152433864015e-06	1.4744619504035223e-06	6.512496148006541e-07	1.95773442137854e-06	2.0054321586533024e-06	2.638704256297466e-06	2.4810222473264914e-06	3.099427903723246e-06	2.442862216158495e-06	1.2681462213173862e-06	1.382822523302633e-06	2.2102265482211927e-06	3.463203463203462e-06
GCCTAAAACGAAAACAATTTTAGGGTGATATAAACCGAAACCATCTTCGGCA	0.0	0.0	0.0	0.0	0.0	0.0	0.0	0.0	0.0	0.0	2.765645046605266e-07	0.0	0.0
TTAGAAATCTGGAATTTAGTTATAGCCTACGAAGACGCAACCAAATTGGTTA	0.0	0.0	0.0	0.0	0.0	0.0	0.0	0.0	0.0	0.0	0.0	1.700174267862456e-07	1.154401154401154e-07
AGCTAAAACCTCAAGGGTTTTGAGGATCCTAAAACACAAACCCCATTCTGGG	1.7124228650796024e-06	9.382939684386052e-07	8.288631461099233e-07	1.4557512364096838e-06	1.3369547724355351e-06	2.209147749458344e-06	1.2405111236632457e-06	1.1622854638962172e-06	9.160733310594358e-07	1.1413315991856478e-06	2.765645046605266e-07	3.400348535724912e-07	1.5007215007215e-06
ACCCAAATGGAAATTGGATTAAGCAATCACAAAATTACAACACTGTTTCGTT	0.0	0.0	0.0	0.0	0.0	0.0	0.0	0.0	0.0	0.0	0.0	0.0	2.308802308802308e-07
AATTGAAAAGGTAAGCAGATTTTGCAGAAGCAACAGGCAAACCGATTATGTA	0.0	0.0	0.0	0.0	0.0	0.0	0.0	0.0	0.0	0.0	0.0	1.700174267862456e-07	1.154401154401154e-07
CAATGAACCAGAAATCGTGTTATACGGTTGGAAGTCTCAAGATTTTTTGTTC	0.0	0.0	0.0	0.0	0.0	0.0	0.0	0.0	0.0	0.0	0.0	1.700174267862456e-07	0.0
CAAGAAAAAGTTAAATTGGATTGGATTCCTAAAACACAAACCCCATTCTGGG	0.0	0.0	0.0	0.0	0.0	0.0	0.0	0.0	0.0	0.0	0.0	1.700174267862456e-07	0.0
GCGTCAATGATGAAATCGATTCCGGTTCGTAAACGATGAATGTGTTTCATGA	0.0	0.0	0.0	0.0	0.0	0.0	0.0	0.0	0.0	0.0	0.0	1.700174267862456e-07	0.0
CGTGGAACAGTCATGCGTATTTTGGTTCCTAAAACACAAACCCCATTCTGGG	0.0	0.0	0.0	0.0	0.0	0.0	0.0	0.0	0.0	0.0	0.0	1.700174267862456e-07	0.0
CAATGAACGTTGAAGCAAGTTAGATCGTTGGAAGTCTCAAGATTTTTTGTTC	0.0	0.0	0.0	0.0	0.0	0.0	3.3080296631019885e-07	1.9371424398270287e-07	0.0	0.0	2.765645046605266e-07	3.400348535724912e-07	1.154401154401154e-07
TGTTAAAACCGTAAGATCGTTCTCGCTCGTAAACGATGAATGTGTTTCATGA	1.3491816512748382e-06	1.742545941385981e-06	1.5393172713470005e-06	1.8071394658878832e-06	2.3953773006136667e-06	2.76143468682293e-06	2.067518539438743e-06	1.1622854638962172e-06	2.748219993178307e-06	1.2681462213173862e-06	2.765645046605266e-06	6.800697071449824e-07	1.3852813852813848e-06
TAATCAAGGGCAAATATTTTTCAACCTCGTAAACGATGAATGTGTTTCATGA	0.0	3.351049887280733e-07	6.512496148006541e-07	3.5138822947819955e-07	6.684773862177676e-07	5.52286937364586e-07	6.616059326203977e-07	7.748569759308115e-07	4.580366655297179e-07	3.8044386639521586e-07	2.765645046605266e-07	5.100522803587368e-07	3.463203463203462e-07
ACCGTAATCTCCAACCCGTTTCTCGAATCCAAACGCATAATTACTTTTAACC	0.0	0.0	0.0	0.0	0.0	0.0	0.0	0.0	0.0	0.0	2.765645046605266e-07	0.0	0.0
ATTCGAATTATGAATCACTTTTCTGATCCTAAAACACAAACCCCATTCTGGG	0.0	0.0	0.0	0.0	0.0	0.0	0.0	0.0	0.0	0.0	0.0	1.700174267862456e-07	0.0
CATATAAACACAAAGATATTTTCATGTCCTAAAACACAAACCCCATTCTGGG	0.0	0.0	0.0	0.0	0.0	0.0	0.0	0.0	0.0	0.0	0.0	1.700174267862456e-07	0.0
CGTAAAATTCCTAACGTATTTGCAAACCCTCAACCCTTAACGCAGTTCGCGC	0.0	0.0	0.0	0.0	0.0	0.0	0.0	0.0	0.0	0.0	2.765645046605266e-07	1.700174267862456e-07	4.617604617604616e-07
ACTTCAATTGATAACTCGTTTGTTGTTCACAAAATTACAACACTGTTTCGTT	0.0	3.351049887280733e-07	0.0	5.019831849688564e-07	1.671193465544419e-07	1.2273043052546355e-07	8.270074157754971e-08	0.0	0.0	0.0	0.0	0.0	0.0
AGGTTAATACCTACCCCCATTTGCTTTCCTAAAACACAAACCCCATTCTGGG	0.0	0.0	0.0	0.0	0.0	0.0	0.0	0.0	0.0	0.0	2.765645046605266e-07	0.0	0.0
TGTAAAATCAAAAATACAGTTCGGACTCCTAAAACACAAACCCCATTCTGGG	4.35889456565717e-06	4.75849083993864e-06	4.381133772295309e-06	3.865270524260194e-06	2.729615993722551e-06	2.209147749458344e-06	2.1502192810162924e-06	1.35599970787892e-06	1.6794677736089655e-06	2.1558485762395564e-06	1.382822523302633e-06	5.100522803587368e-07	5.772005772005769e-07
CTCGCAAATGAAAAAGGTTTTAACTAGTACGAACTAAAAATTATATTTGCCA	0.0	0.0	0.0	0.0	0.0	0.0	0.0	0.0	0.0	0.0	0.0	1.700174267862456e-07	0.0
TATTGAAAACCTAAGTAACTTACATATCCTAAAACACAAACCCCATTCTGGG	1.0378320394421833e-06	1.6755249436403663e-06	1.5393172713470005e-06	1.1043630069314843e-06	7.241838350692481e-07	1.5341303815682944e-06	1.2405111236632457e-06	7.748569759308115e-07	9.160733310594358e-07	1.1413315991856478e-06	8.296935139815797e-07	8.50087133931228e-07	1.1544011544011538e-06
GTCGAAACAGATAAACTGTTTTACAAATCCAAACGCATAATTACTTTTAACC	0.0	0.0	0.0	0.0	0.0	0.0	0.0	0.0	0.0	0.0	0.0	1.700174267862456e-07	0.0
AATCGAATCTTAAAGAATCTTGCGGTGCATAAAGAAAAAAGAAAGTTTGTTT	0.0	0.0	0.0	0.0	0.0	0.0	0.0	0.0	0.0	0.0	2.765645046605266e-07	0.0	1.154401154401154e-07
CTTTTAAAAGAGAAAGACCTTAACATGTTGGAAGTCTCAAGATTTTTTGTTC	0.0	0.0	0.0	0.0	0.0	0.0	0.0	0.0	0.0	0.0	2.765645046605266e-07	1.700174267862456e-07	0.0
TACGAAATTCAAAAATAAATTGGACTAGTATAAAACATAAGGTTGTTAGTGT	0.0	0.0	0.0	0.0	0.0	0.0	0.0	0.0	0.0	0.0	2.765645046605266e-07	0.0	0.0
TTGACAAAACCGAACGTCGTTTGAAGTCGTAAACGATGAATGTGTTTCATGA	5.708076216932008e-07	1.4744619504035223e-06	1.184090208728462e-06	1.0039663699377128e-06	1.4483676701384962e-06	9.818434442037084e-07	1.4886133483958947e-06	2.1308566838097316e-06	1.3741099965891535e-06	7.608877327904317e-07	1.1062580186421063e-06	1.700174267862456e-06	1.0389610389610385e-06
ATGGGGAATTAAAAAGCGTTTCACAATCGTAAACGATGAATGTGTTTCATGA	0.0	0.0	0.0	0.0	0.0	0.0	0.0	0.0	0.0	0.0	0.0	1.700174267862456e-07	0.0
GTGTAAAGGCGCAAGCTAGTTGAGGTTCCTAAAACACAAACCCCATTCTGGG	0.0	0.0	0.0	0.0	0.0	0.0	0.0	0.0	0.0	2.5362924426347726e-07	0.0	0.0	0.0
TCAGAAACCTACAATGGTGTTTGGACTCACAAAATTACAACACTGTTTCGTT	0.0	2.680839909824586e-07	3.552270626185386e-07	7.529747774532846e-07	3.342386931088838e-07	3.0682607631365885e-07	2.481022247326491e-07	3.8742848796540574e-07	1.5267888850990596e-06	1.1413315991856478e-06	5.531290093210532e-07	1.3601394142899647e-06	4.617604617604616e-07
AGGAAAAGTTGGAATAAGATTAAGTATCCTAAAACACAAACCCCATTCTGGG	1.1416152433864015e-06	4.0212598647368794e-07	7.696586356735002e-07	6.525781404595134e-07	9.470096304751706e-07	7.363825831527812e-07	2.481022247326491e-07	9.685712199135143e-07	1.0687522195693417e-06	1.014516977053909e-06	8.296935139815797e-07	6.800697071449824e-07	1.0389610389610385e-06
ATTAGAAACCGTAAAGCATTTTGTAAAGCCGAATGGATAACTAATTTAGGTG	0.0	0.0	0.0	0.0	0.0	0.0	0.0	0.0	0.0	0.0	2.765645046605266e-07	0.0	0.0
GGGACAATAAGCAATGAACTTGAGCTTCGTAAACGATGAATGTGTTTCATGA	3.891870147908187e-06	3.820196871500035e-06	3.907497688803924e-06	3.815072205763309e-06	4.177983663861047e-06	2.2705129647210755e-06	3.225328921524439e-06	2.3245709277924343e-06	1.0687522195693417e-06	3.043550931161727e-06	1.1062580186421063e-06	8.50087133931228e-07	2.8860028860028846e-06
GATTCAAGAGCAAAATAATTTAACGCTCGTAAACGATGAATGTGTTTCATGA	0.0	0.0	0.0	0.0	0.0	0.0	0.0	0.0	0.0	0.0	0.0	1.700174267862456e-07	0.0
ACTTAAAGATCCAAGGCGCTTTCCACTCCTAAAACACAAACCCCATTCTGGG	0.0	0.0	0.0	0.0	0.0	0.0	0.0	0.0	0.0	0.0	2.765645046605266e-07	0.0	0.0
AAACTAATAGCGAACGGTTTTACAATTCCTAAAACACAAACCCCATTCTGGG	3.6324121380476413e-06	3.1499868940438886e-06	3.552270626185386e-06	2.6103125618380535e-06	3.7880385219006826e-06	3.6819129157639066e-06	3.3080296631019883e-06	3.099427903723246e-06	1.9848255506287773e-06	3.2971801754252043e-06	1.6593870279631595e-06	2.3802439750074383e-06	2.1933621933621926e-06
ATTCAAATAGAGAATTTTTTTGGGTTGAAGCAACAGGCAAACCGATTATGTA	0.0	0.0	0.0	0.0	0.0	0.0	0.0	0.0	0.0	0.0	2.765645046605266e-07	0.0	0.0
TAATTAAGAACTAAACTGGTTATACTTCCTAAAACACAAACCCCATTCTGGG	0.0	0.0	0.0	0.0	0.0	0.0	0.0	0.0	0.0	0.0	0.0	1.700174267862456e-07	0.0
CTTCAAATCTAGAAGTATTTTGAGAATCCTAAAACACAAACCCCATTCTGGG	0.0	0.0	0.0	0.0	0.0	5.52286937364586e-07	8.270074157754971e-08	3.8742848796540574e-07	1.5267888850990595e-07	0.0	0.0	3.400348535724912e-07	1.154401154401154e-07
AATTCAAATGCAAAAAGTTTTAAGGTGCATAAAGAAAAAAGAAAGTTTGTTT	0.0	0.0	0.0	0.0	0.0	0.0	0.0	0.0	0.0	0.0	2.765645046605266e-07	0.0	3.463203463203462e-07
TGTCAAATTCTAAATGCGTTTAGTTCTCCTAAAACACAAACCCCATTCTGGG	0.0	0.0	0.0	0.0	0.0	0.0	0.0	0.0	0.0	0.0	0.0	1.700174267862456e-07	0.0
ATATGAACTTTTAATTTTATTGGTTGTCGTAAACGATGAATGTGTTTCATGA	0.0	0.0	0.0	0.0	0.0	0.0	0.0	0.0	0.0	0.0	0.0	1.700174267862456e-07	0.0
TTAACAACATTCAAAGACGTTAGTAATCGTAAACGATGAATGTGTTTCATGA	4.151328157768733e-07	6.031889797105318e-07	5.328405939278079e-07	6.023798219626278e-07	2.2282579540592252e-07	2.454608610509271e-07	1.6540148315509943e-07	1.9371424398270287e-07	3.053577770198119e-07	2.5362924426347726e-07	2.765645046605266e-07	3.400348535724912e-07	3.463203463203462e-07
TGGGGAATCTTGAATGACCTTGAATCTCGTAAACGATGAATGTGTTTCATGA	4.151328157768733e-07	6.702099774561466e-07	8.880676565463465e-07	1.0541646884345987e-06	6.127709373662868e-07	2.454608610509271e-07	4.962044494652982e-07	5.811427319481086e-07	4.580366655297179e-07	1.1413315991856478e-06	2.765645046605266e-07	6.800697071449824e-07	8.080808080808078e-07
ATACAAATGAACAATGATTTTATTATATCCAAACGCATAATTACTTTTAACC	0.0	0.0	0.0	0.0	0.0	0.0	0.0	0.0	0.0	0.0	2.765645046605266e-07	0.0	0.0
ATTGGAATAGAAAAACATATTCATTGATATTAACGGAAAAATTGTTTCGTGT	0.0	0.0	0.0	0.0	0.0	0.0	0.0	0.0	0.0	0.0	2.765645046605266e-07	0.0	0.0
GAGCCAAATCCTAAGGATATTAAATATCGTAAACGATGAATGTGTTTCATGA	1.0378320394421833e-06	1.00531496618422e-06	1.3617037400377311e-06	8.031730959501703e-07	1.058422528178132e-06	1.104573874729172e-06	9.097081573530467e-07	1.9371424398270287e-07	0.0	6.340731106586931e-07	1.1062580186421063e-06	5.100522803587368e-07	4.617604617604616e-07
ATAGCAAATTAAAACTGGCTTATAAATCCTAAAACACAAACCCCATTCTGGG	0.0	0.0	0.0	0.0	0.0	0.0	0.0	0.0	0.0	0.0	0.0	0.0	2.308802308802308e-07
ACCCTAAAAAACAATTGGCTTGATCGTCCTAAAACACAAACCCCATTCTGGG	0.0	0.0	0.0	0.0	0.0	0.0	0.0	0.0	0.0	0.0	0.0	1.700174267862456e-07	0.0
GAAAAAAACTTCAAAAGTATTGTTCAAGTATAAAACATAAGGTTGTTAGTGT	0.0	0.0	0.0	0.0	0.0	0.0	0.0	0.0	0.0	0.0	0.0	1.700174267862456e-07	0.0
AGGAAAATAATGAAAGGCTTTTCGATTCCTAAAACACAAACCCCATTCTGGG	0.0	0.0	0.0	0.0	0.0	0.0	0.0	0.0	0.0	0.0	0.0	1.700174267862456e-07	0.0
TTGTGAAATTGAAAGCTTATTGGGACTCACAAAATTACAACACTGTTTCGTT	1.0897236414142925e-06	1.742545941385981e-06	1.3024992296013081e-06	6.023798219626278e-07	1.058422528178132e-06	1.04320865946644e-06	1.3232118652407954e-06	2.5182851717751374e-06	6.107155540396238e-07	6.340731106586931e-07	1.1062580186421063e-06	1.3601394142899647e-06	1.1544011544011538e-06
GATCAAACCTTGAAATGATTTTGAATTCCTAAAACACAAACCCCATTCTGGG	0.0	0.0	0.0	0.0	0.0	0.0	0.0	0.0	0.0	0.0	2.765645046605266e-07	1.700174267862456e-07	0.0
TCTTTAATTGGAAAATGCGTTCTGTTTCCTAAAACACAAACCCCATTCTGGG	1.4529648552190565e-06	1.4744619504035223e-06	1.3617037400377311e-06	9.537680514408272e-07	3.899451419603644e-07	9.204782289409767e-07	5.78905191042848e-07	1.35599970787892e-06	1.3741099965891535e-06	1.2681462213173862e-06	1.1062580186421063e-06	1.0201045607174735e-06	2.1933621933621926e-06
TAGGGAACCAGTAAAACGGTTGGAACTCACAAAATTACAACACTGTTTCGTT	0.0	0.0	0.0	0.0	0.0	0.0	0.0	0.0	0.0	0.0	0.0	1.700174267862456e-07	0.0
TACGTAAATGCTAACACTCTTCGGCATCACAAAATTACAACACTGTTTCGTT	3.1134961183265494e-07	4.0212598647368794e-07	2.960225521821155e-07	2.509915924844282e-07	1.1141289770296126e-07	6.750173678900495e-07	3.3080296631019885e-07	3.8742848796540574e-07	6.107155540396238e-07	2.5362924426347726e-07	5.531290093210532e-07	5.100522803587368e-07	1.154401154401154e-07
AATTGCGTTGGGAATTAACTTCGGAATCCTAAAACACAAACCCCATTCTGGG	0.0	0.0	0.0	0.0	0.0	0.0	0.0	0.0	0.0	0.0	2.765645046605266e-07	0.0	0.0
ATCCAAATTAACAAGATGGTTGGTCTATCCAAACGCATAATTACTTTTAACC	0.0	0.0	0.0	0.0	0.0	0.0	0.0	0.0	0.0	0.0	0.0	1.700174267862456e-07	0.0
CTGCTAAGTGTAAAATTCTTTGCTTCTCCTAAAACACAAACCCCATTCTGGG	0.0	0.0	0.0	0.0	0.0	0.0	0.0	0.0	0.0	0.0	0.0	1.700174267862456e-07	0.0
CTGGAAAAGTCAAACAATATTCTAACTCACAAAATTACAACACTGTTTCGTT	7.783740295816375e-07	2.0106299323684397e-07	2.368180417456924e-07	6.023798219626278e-07	6.127709373662868e-07	4.909217221018542e-07	2.481022247326491e-07	3.8742848796540574e-07	7.633944425495298e-07	6.340731106586931e-07	5.531290093210532e-07	5.100522803587368e-07	1.154401154401154e-07
AGCGAAATCTCCAAGTCATTTTTTTATCCTAAAACACAAACCCCATTCTGGG	0.0	0.0	0.0	0.0	0.0	0.0	0.0	0.0	0.0	3.8044386639521586e-07	0.0	0.0	1.154401154401154e-07
CCTTAAAACAATAAAACTTTTCCCTATCACAAAATTACAACACTGTTTCGTT	0.0	0.0	0.0	0.0	0.0	0.0	0.0	0.0	0.0	0.0	0.0	1.700174267862456e-07	0.0
ATTAGAAATGTTAAACACTTCGTAAGTCCTAAAACACAAACCCCATTCTGGG	0.0	0.0	0.0	0.0	0.0	0.0	0.0	0.0	0.0	0.0	0.0	1.700174267862456e-07	0.0
TGCATTAAAAACTTCGTACATTAAATTCCTAAAACACAAACCCCATTCTGGG	0.0	0.0	0.0	0.0	0.0	0.0	0.0	0.0	0.0	0.0	0.0	1.700174267862456e-07	0.0
ATCGAAACACAGAATCGTATTCTTGCTCACAAAATTACAACACTGTTTCGTT	3.1134961183265494e-07	6.702099774561465e-08	1.184090208728462e-07	5.0198318496885646e-08	0.0	0.0	0.0	0.0	0.0	0.0	0.0	0.0	0.0
AAGGGAATCAATAATGTTTTTGTCCCATCCAAACGCATAATTACTTTTAACC	1.1052911220059252e-05	8.109540727219373e-06	1.0479198347246889e-05	7.931334322507933e-06	6.6847738621776755e-06	7.486556262053276e-06	6.7814608093590766e-06	7.748569759308114e-06	8.550017756554734e-06	6.721174972982147e-06	7.190677121173691e-06	1.0201045607174735e-05	8.427128427128423e-06
CCGCTAAAACATAAAGCTGTTAAGACTCGTAAACGATGAATGTGTTTCATGA	0.0	0.0	0.0	0.0	0.0	0.0	0.0	0.0	0.0	0.0	2.765645046605266e-07	0.0	0.0
AGATCAAGTATTAAAAGTCTTGTAATATCCAAACGCATAATTACTTTTAACC	0.0	0.0	0.0	0.0	0.0	0.0	0.0	0.0	0.0	0.0	0.0	1.700174267862456e-07	0.0
GCAAAAAACCAAAATCACTTGGTAGATCACAAAATTACAACACTGTTTCGTT	0.0	0.0	0.0	0.0	0.0	0.0	0.0	0.0	0.0	0.0	0.0	1.700174267862456e-07	0.0
GAATGAAGTTCTAATGACTTTTCTTTTCCTAAAACACAAACCCCATTCTGGG	3.5805205360755327e-06	2.9489239008070447e-06	4.677156324477425e-06	3.413485657788224e-06	5.459231987445102e-06	4.295565068391224e-06	4.052336337299936e-06	3.6805706356713548e-06	2.1375044391386834e-06	4.058067908215636e-06	3.5953385605868454e-06	1.700174267862456e-06	4.502164502164501e-06
GCTGCAAACGTTAATCGTGTTGGTACTCCTAAAACACAAACCCCATTCTGGG	0.0	0.0	0.0	0.0	0.0	0.0	0.0	0.0	0.0	0.0	2.765645046605266e-07	0.0	0.0
TATACAAAATGCAATGGGTTTTGCGATCCTAAAACACAAACCCCATTCTGGG	4.047544953824514e-06	3.619133878263191e-06	3.3154525844396933e-06	2.7609075173287104e-06	3.7880385219006826e-06	2.331878179983808e-06	1.9021170562836432e-06	1.9371424398270285e-06	1.5267888850990596e-06	3.1703655532934656e-06	1.6593870279631595e-06	2.040209121434947e-06	1.731601731601731e-06
ATTCTAATCGTGAAGGGAGTTAATAGCCATGAAAGAATAATGGTTTTATAGT	0.0	0.0	0.0	0.0	0.0	0.0	0.0	0.0	0.0	0.0	0.0	1.700174267862456e-07	0.0
TGGAGAAGATGAAACCGGGTTGTGGGTCGTAAACGATGAATGTGTTTCATGA	7.783740295816375e-07	2.680839909824586e-07	7.104541252370772e-07	2.0079327398754259e-07	1.671193465544419e-07	2.454608610509271e-07	1.6540148315509943e-07	0.0	1.5267888850990595e-07	2.5362924426347726e-07	0.0	3.400348535724912e-07	0.0
TTATTAATACCGAAGGCGATTGCATCTCCTAAAACACAAACCCCATTCTGGG	0.0	0.0	0.0	0.0	0.0	0.0	0.0	0.0	0.0	0.0	2.765645046605266e-07	0.0	1.154401154401154e-07
ATCCAAAAACTCAATGAGATTAGTAAGTTGGAAGTCTCAAGATTTTTTGTTC	0.0	0.0	0.0	0.0	0.0	0.0	0.0	0.0	0.0	0.0	0.0	1.700174267862456e-07	0.0
TAATAAATTCTAAAACACGTTTTAATTCGTAAACGATGAATGTGTTTCATGA	8.302656315537466e-07	2.680839909824586e-07	4.1443157305496167e-07	6.023798219626278e-07	6.684773862177676e-07	1.165939089991904e-06	1.0751096405081462e-06	2.5182851717751374e-06	1.2214311080792476e-06	8.877023549221703e-07	8.296935139815797e-07	6.800697071449824e-07	1.3852813852813848e-06
TTACTAAAAAGTAAAACCATTCGTTAATCCAAACGCATAATTACTTTTAACC	3.1134961183265494e-07	2.680839909824586e-07	4.1443157305496167e-07	4.517848664719708e-07	1.671193465544419e-07	5.52286937364586e-07	5.78905191042848e-07	5.811427319481086e-07	1.5267888850990595e-07	1.2681462213173863e-07	5.531290093210532e-07	3.400348535724912e-07	5.772005772005769e-07
CATTGAATGATAAAAAAAGTTGAGTTTCAACAAGCACTAAGTCGTTTAGTAT	0.0	0.0	0.0	0.0	0.0	0.0	0.0	0.0	0.0	0.0	2.765645046605266e-07	0.0	0.0
CTTGAAAGAGTTAAAGTTATTGGCCAATCCAAACGCATAATTACTTTTAACC	0.0	0.0	0.0	0.0	0.0	0.0	0.0	0.0	0.0	0.0	2.765645046605266e-07	0.0	0.0
ATTGGAATAATAAAGTAATTTTATTGTCACAAAATTACAACACTGTTTCGTT	0.0	5.361679819649172e-07	1.184090208728462e-07	5.019831849688564e-07	3.899451419603644e-07	2.454608610509271e-07	3.3080296631019885e-07	1.1622854638962172e-06	3.053577770198119e-07	5.072584885269545e-07	0.0	1.700174267862456e-07	1.1544011544011538e-06
TAGGGAACCCTGAAGACAGTTGGACCTCCTAAAACACAAACCCCATTCTGGG	0.0	0.0	0.0	0.0	0.0	0.0	0.0	0.0	0.0	0.0	0.0	1.700174267862456e-07	0.0
ACTTCAACTCGGAAACTGATTCTCGCAACCAAACATATAATAAAATTCACTA	0.0	0.0	0.0	0.0	0.0	0.0	0.0	0.0	0.0	0.0	2.765645046605266e-07	1.700174267862456e-07	0.0
GCAGAAATCGTTAAGTTTTTTGATTCTCACAAAATTACAACACTGTTTCGTT	0.0	0.0	0.0	0.0	0.0	0.0	0.0	0.0	0.0	0.0	0.0	1.700174267862456e-07	0.0
TGATCAATAGAGAAGGGAATTCGCGCTCCTAAAACACAAACCCCATTCTGGG	0.0	0.0	0.0	0.0	0.0	0.0	0.0	0.0	0.0	0.0	0.0	1.700174267862456e-07	0.0
ACTTAAAATGTAAAAGTCTTTCGGACGTTGGAAGTCTCAAGATTTTTTGTTC	0.0	0.0	0.0	0.0	0.0	0.0	0.0	5.811427319481086e-07	3.053577770198119e-07	0.0	0.0	1.700174267862456e-07	1.154401154401154e-07
ATAGCAATCTATAAGTTTATTATGTTTCACAAAATTACAACACTGTTTCGTT	0.0	0.0	0.0	0.0	0.0	0.0	0.0	0.0	0.0	0.0	2.765645046605266e-07	0.0	0.0
GAGCCAAACTGCAACTGTGTTTGCGCTCAACAAGCACTAAGTCGTTTAGTAT	0.0	0.0	0.0	0.0	0.0	0.0	0.0	0.0	0.0	0.0	0.0	1.700174267862456e-07	0.0
CATTGAAACAGCAACGGGTTTTGGAATCCTAAAACACAAACCCCATTCTGGG	0.0	0.0	0.0	0.0	0.0	0.0	0.0	0.0	0.0	0.0	2.765645046605266e-07	0.0	1.154401154401154e-07
CCCTTAACGAATAAAAGCCTTCAAGGATCCAAACGCATAATTACTTTTAACC	0.0	0.0	0.0	0.0	0.0	0.0	0.0	0.0	0.0	0.0	2.765645046605266e-07	0.0	0.0
GCACAAAGATGAAAGTTTATTCGTATTCGTAAACGATGAATGTGTTTCATGA	0.0	0.0	0.0	0.0	0.0	0.0	0.0	0.0	0.0	0.0	2.765645046605266e-07	0.0	0.0
AGATTAAACTCGAAAGTTATTAGACATCACAAAATTACAACACTGTTTCGTT	0.0	0.0	0.0	0.0	0.0	0.0	0.0	0.0	0.0	0.0	0.0	1.700174267862456e-07	0.0
CTGGCAAAACTAAACGTATTTTTTCTTCCCTAAGAGTAAACCAAGTTGTATC	0.0	0.0	0.0	0.0	0.0	0.0	0.0	0.0	0.0	0.0	0.0	1.700174267862456e-07	0.0
ATTCGAATGTATAACCCAGTTAATTATCCTAAAACACAAACCCCATTCTGGG	0.0	0.0	0.0	0.0	0.0	0.0	0.0	0.0	0.0	0.0	2.765645046605266e-07	0.0	0.0
TTTACAAGTGCAAAACAGGTTGGGGGGTTGGAAGTCTCAAGATTTTTTGTTC	0.0	0.0	0.0	0.0	0.0	0.0	0.0	0.0	0.0	0.0	0.0	1.700174267862456e-07	0.0
ACGAAAATTGAAAACAGGATTGTTTATCACAAAATTACAACACTGTTTCGTT	0.0	0.0	0.0	0.0	0.0	0.0	0.0	0.0	0.0	0.0	0.0	1.700174267862456e-07	0.0
GTAGGAAGACGTAAATTCCTTGACAGTCGTAAACGATGAATGTGTTTCATGA	0.0	0.0	2.368180417456924e-07	2.0079327398754259e-07	1.1141289770296126e-07	1.840956457881953e-07	1.6540148315509943e-07	3.8742848796540574e-07	3.053577770198119e-07	2.5362924426347726e-07	8.296935139815797e-07	0.0	4.617604617604616e-07
TACTGAAAGCCGAATTTAATTCTTGGTCCTAAAACACAAACCCCATTCTGGG	0.0	0.0	0.0	0.0	0.0	0.0	0.0	0.0	0.0	0.0	2.765645046605266e-07	0.0	0.0
CTATTAACTGGAAACTAGGTTAGGCGCCCTCAACCCTTAACGCAGTTCGCGC	0.0	0.0	0.0	0.0	0.0	0.0	0.0	0.0	0.0	0.0	0.0	1.700174267862456e-07	1.154401154401154e-07
TTAGCAACCTAGAAATAGATTGTTAATCACAAAATTACAACACTGTTTCGTT	0.0	0.0	0.0	0.0	0.0	0.0	0.0	0.0	0.0	0.0	0.0	1.700174267862456e-07	0.0
CATTCAAAAAGCAAAGGGCTTGTCGCATCCAAACGCATAATTACTTTTAACC	6.538341848485755e-06	6.232952790342163e-06	5.979655554078733e-06	5.672409990148078e-06	7.464664146098404e-06	6.995634539951422e-06	5.706351168850929e-06	8.910855223204332e-06	5.038403320826897e-06	7.101618839377363e-06	6.914112616513164e-06	5.100522803587368e-06	6.926406926406924e-06
CCTCCAAATCAAAAAGCATTTCGTGTTCGTAAACGATGAATGTGTTTCATGA	3.632412138047641e-07	2.0106299323684397e-07	3.552270626185386e-07	4.517848664719708e-07	1.1141289770296126e-07	1.350034735780099e-06	8.270074157754971e-07	9.685712199135143e-07	7.633944425495298e-07	8.877023549221703e-07	2.765645046605266e-07	3.400348535724912e-07	5.772005772005769e-07
TCTACAATTGCAAACGTTTTATAGGGTCCTAAAACACAAACCCCATTCTGGG	0.0	0.0	0.0	0.0	0.0	0.0	0.0	0.0	0.0	0.0	2.765645046605266e-07	0.0	0.0
CCCTAACCAAGGAATAGCTTGGTATTTCGTAAACGATGAATGTGTTTCATGA	0.0	0.0	0.0	0.0	0.0	0.0	0.0	0.0	0.0	0.0	2.765645046605266e-07	0.0	0.0
TGGTCAAGTGCTTAGATGGTTGGAGATCCTAAAACACAAACCCCATTCTGGG	0.0	0.0	0.0	0.0	0.0	0.0	0.0	0.0	0.0	0.0	0.0	1.700174267862456e-07	1.154401154401154e-07
TATGAAAAAAAAAAGGCTCTTGTTATATCCAAACGCATAATTACTTTTAACC	0.0	0.0	0.0	0.0	0.0	0.0	0.0	0.0	0.0	0.0	0.0	1.700174267862456e-07	0.0
AGCAAAATGTAGAATTAACTTCAGGTGTTGGAAGTCTCAAGATTTTTTGTTC	3.1134961183265494e-07	6.702099774561465e-08	0.0	0.0	0.0	0.0	1.6540148315509943e-07	5.811427319481086e-07	1.5267888850990595e-07	0.0	2.765645046605266e-07	3.400348535724912e-07	1.154401154401154e-07
CCACTAACCGTTAATAGATTTTACTCTCAACAAGCACTAAGTCGTTTAGTAT	0.0	0.0	0.0	0.0	0.0	0.0	0.0	0.0	0.0	0.0	0.0	1.700174267862456e-07	0.0
TTCTTAATATTAAATACCCTTTCTTCTCCTAAAACACAAACCCCATTCTGGG	0.0	0.0	0.0	0.0	0.0	0.0	0.0	0.0	0.0	0.0	0.0	1.700174267862456e-07	0.0
GTCAGAAGGACAAACCCCCTTCGTGAGCATAAAGAAAAAAGAAAGTTTGTTT	0.0	0.0	0.0	0.0	0.0	0.0	0.0	0.0	0.0	0.0	2.765645046605266e-07	0.0	1.154401154401154e-07
CTTCAAATGATGAATTACGTTAGAAAGCATAAAGAAAAAAGAAAGTTTGTTT	0.0	0.0	0.0	0.0	0.0	0.0	0.0	0.0	0.0	0.0	0.0	1.700174267862456e-07	1.154401154401154e-07
TTTCTAATCCGAAATTAAATTTGGCTTCACAAAATTACAACACTGTTTCGTT	0.0	0.0	0.0	0.0	0.0	0.0	0.0	0.0	0.0	0.0	2.765645046605266e-07	0.0	0.0
TCAATAATTAACAAGTACTTTTCAGTGAAGCAACAGGCAAACCGATTATGTA	0.0	0.0	0.0	0.0	0.0	0.0	0.0	0.0	0.0	0.0	2.765645046605266e-07	0.0	0.0
TAACGAACAGGTAATTATCTTTTCCCGAAGCAACAGGCAAACCGATTATGTA	0.0	0.0	0.0	0.0	0.0	0.0	0.0	0.0	0.0	0.0	0.0	1.700174267862456e-07	0.0
AAACAAACTTGAAAATGCGTTTGACTTCGTAAACGATGAATGTGTTTCATGA	0.0	0.0	0.0	0.0	0.0	0.0	0.0	0.0	0.0	0.0	0.0	1.700174267862456e-07	0.0
TCAGGAACCTCTAAAGGAATTGAGCGGTTGGAAGTCTCAAGATTTTTTGTTC	0.0	0.0	0.0	0.0	0.0	0.0	3.3080296631019885e-07	7.748569759308115e-07	1.5267888850990595e-07	1.2681462213173863e-07	2.765645046605266e-07	3.400348535724912e-07	1.154401154401154e-07
TGATCAATTAATAACGAGTTTCCTTTTCACAAAATTACAACACTGTTTCGTT	3.1134961183265494e-07	6.702099774561466e-07	5.328405939278079e-07	5.019831849688564e-07	2.2282579540592252e-07	1.840956457881953e-07	4.1350370788774854e-07	0.0	3.053577770198119e-07	1.5217754655808635e-06	5.531290093210532e-07	0.0	2.308802308802308e-07
CACACAATCACGAAGGTGGTTCAACATCACAAAATTACAACACTGTTTCGTT	0.0	0.0	0.0	0.0	0.0	0.0	0.0	0.0	0.0	0.0	0.0	1.700174267862456e-07	0.0
GATCCAATATGGAACTATCTTAGTGGTCCTAAAACACAAACCCCATTCTGGG	1.9718808749401485e-06	5.361679819649172e-07	7.696586356735002e-07	1.3051562809190268e-06	8.913031816236901e-07	1.656860812093758e-06	2.81182521363669e-06	7.748569759308115e-07	9.160733310594358e-07	1.6485900877126022e-06	1.382822523302633e-06	1.3601394142899647e-06	2.1933621933621926e-06
CGTTAAAAGGGAAATTGTTTTCTATGTCCTAAAACACAAACCCCATTCTGGG	0.0	0.0	0.0	0.0	0.0	0.0	0.0	0.0	0.0	0.0	2.765645046605266e-07	0.0	0.0
ATAGAAACAATCAACAGGATTATAATTCGTAAACGATGAATGTGTTTCATGA	4.35889456565717e-06	3.686154876008806e-06	2.7234074800754622e-06	2.0581310583723113e-06	1.6154870166929381e-06	2.147782534195612e-06	1.5713140899734444e-06	1.35599970787892e-06	1.6794677736089655e-06	1.9022193319760794e-06	1.935951532623686e-06	1.700174267862456e-06	1.8470418470418463e-06
GGATTAAGCACGAATAGAATTACACGGCATAAAGAAAAAAGAAAGTTTGTTT	0.0	0.0	0.0	0.0	0.0	0.0	0.0	0.0	0.0	2.5362924426347726e-07	0.0	0.0	0.0
AGTTCAAAAACTAACAAGATTAGCTCATCCAAACGCATAATTACTTTTAACC	0.0	0.0	0.0	0.0	0.0	0.0	0.0	0.0	0.0	0.0	0.0	0.0	3.463203463203462e-07
TCGAAAATCTTAAACATGTTTTCACCGTTGGAAGTCTCAAGATTTTTTGTTC	5.708076216932008e-07	0.0	0.0	5.0198318496885646e-08	0.0	6.136521526273177e-08	1.6540148315509943e-07	7.748569759308115e-07	1.5267888850990595e-07	0.0	0.0	6.800697071449824e-07	4.617604617604616e-07
GTACGAAAAACAAAATCGATTGGACGTCCTAAAACACAAACCCCATTCTGGG	1.4010732532469475e-06	1.4074409526579078e-06	1.8353398235291162e-06	2.0581310583723113e-06	2.5624966471681088e-06	1.4727651663055624e-06	1.4886133483958947e-06	1.1622854638962172e-06	1.2214311080792476e-06	1.014516977053909e-06	5.531290093210532e-07	3.400348535724912e-07	1.3852813852813848e-06
CCCCGGAAAAGGATTCCATTAGAGTAGTTGGAAGTCTCAAGATTTTTTGTTC	0.0	0.0	0.0	0.0	0.0	0.0	0.0	0.0	0.0	0.0	0.0	1.700174267862456e-07	0.0
TTCTGAAAATAGAAGGTTATTAGTGGTCGTAAACGATGAATGTGTTTCATGA	1.1935068453585108e-06	1.2063779594210637e-06	1.4801127609105777e-06	1.2549579624221411e-06	5.570644885148063e-07	5.52286937364586e-07	1.0751096405081462e-06	0.0	1.5267888850990595e-07	7.608877327904317e-07	5.531290093210532e-07	5.100522803587368e-07	3.463203463203462e-07
TAAACAAGAGCAAAGGGTATTCGTGCTCGTAAACGATGAATGTGTTTCATGA	4.151328157768733e-07	8.042519729473759e-07	9.472721669827696e-07	8.031730959501703e-07	4.4565159081184505e-07	1.2273043052546354e-06	5.78905191042848e-07	7.748569759308115e-07	3.053577770198119e-07	8.877023549221703e-07	2.765645046605266e-07	5.100522803587368e-07	1.0389610389610385e-06
CCGTGAAATACCAACGGTATTTGCCTATCCAAACGCATAATTACTTTTAACC	0.0	0.0	0.0	0.0	0.0	0.0	0.0	0.0	0.0	0.0	0.0	1.700174267862456e-07	0.0
AGTTCAATTCGAAATTGAGTTGTGAAAGTATAAAACATAAGGTTGTTAGTGT	0.0	0.0	0.0	0.0	0.0	0.0	0.0	0.0	0.0	0.0	0.0	0.0	2.308802308802308e-07
ATGTTAACAATGAAGTGTTTTAGTGATCGTAAACGATGAATGTGTTTCATGA	0.0	0.0	0.0	2.509915924844282e-07	1.1141289770296126e-07	1.840956457881953e-07	1.6540148315509943e-07	0.0	1.5267888850990595e-07	0.0	2.765645046605266e-07	0.0	0.0
TGAACAATCCGCAAGTTGTTTGCAGTGTTGGAAGTCTCAAGATTTTTTGTTC	7.264824276095282e-07	1.340419954912293e-07	5.92045104364231e-08	0.0	0.0	0.0	3.3080296631019885e-07	1.9371424398270287e-07	1.0687522195693417e-06	0.0	0.0	8.50087133931228e-07	3.463203463203462e-07
ACGGTAACGCGAAAACCCCTTTACTCTCGTAAACGATGAATGTGTTTCATGA	3.424845730159205e-06	2.4127559188421273e-06	2.901021011384732e-06	3.3632873392913382e-06	3.732332073049202e-06	2.638704256297466e-06	1.9021170562836432e-06	3.6805706356713548e-06	2.2901833276485895e-06	3.5508094196886813e-06	2.2125160372842126e-06	2.550261401793684e-06	2.077922077922077e-06
TGTAAAAAGCATAAGATCATTACGACTCACAAAATTACAACACTGTTTCGTT	4.6702441774898247e-07	6.031889797105318e-07	8.880676565463465e-07	2.0079327398754259e-07	2.7853224425740313e-07	1.165939089991904e-06	1.2405111236632457e-06	5.811427319481086e-07	7.633944425495298e-07	1.2681462213173863e-07	5.531290093210532e-07	1.700174267862456e-07	1.0389610389610385e-06
CCTGCAAGAAGCAATGTACATAACGTTCCTAAAACACAAACCCCATTCTGGG	0.0	0.0	0.0	0.0	0.0	0.0	0.0	0.0	0.0	0.0	2.765645046605266e-07	0.0	0.0
GCACTAAGAAACTACGATGTTCTTTGTCCTAAAACACAAACCCCATTCTGGG	0.0	0.0	0.0	0.0	0.0	0.0	0.0	0.0	3.053577770198119e-07	0.0	0.0	0.0	1.154401154401154e-07
TACTAAAAATAGAACGCTATTGCGTAGTACGAACTAAAAATTATATTTGCCA	0.0	0.0	0.0	0.0	0.0	2.454608610509271e-07	0.0	0.0	0.0	0.0	0.0	0.0	0.0
CAGCAAAAATTTAAGAAAATTTAAGCAGTATAAAACATAAGGTTGTTAGTGT	0.0	0.0	0.0	0.0	0.0	0.0	0.0	0.0	0.0	0.0	0.0	1.700174267862456e-07	0.0
TATTCAACAGGCAAGACTTTTTTCAGTCGTAAACGATGAATGTGTTTCATGA	2.594580098605458e-07	2.680839909824586e-07	3.552270626185386e-07	7.027764589563991e-07	4.4565159081184505e-07	3.681912915763906e-07	5.78905191042848e-07	3.8742848796540574e-07	3.053577770198119e-07	8.877023549221703e-07	2.765645046605266e-07	5.100522803587368e-07	1.0389610389610385e-06
CACTAAAATGACAACCCCCTTAGCGATCCTAAAACACAAACCCCATTCTGGG	0.0	0.0	0.0	0.0	0.0	0.0	0.0	0.0	0.0	0.0	0.0	1.700174267862456e-07	0.0
CAGCAAATGTAGAAGGTTGTTTTATGTCGTAAACGATGAATGTGTTTCATGA	1.4010732532469475e-06	1.1393569616754492e-06	9.472721669827696e-07	1.6565445103972263e-06	1.1141289770296125e-06	1.7182260273564895e-06	1.5713140899734444e-06	1.9371424398270285e-06	7.633944425495298e-07	1.1413315991856478e-06	5.531290093210532e-07	5.100522803587368e-07	1.1544011544011538e-06
AGTGGAATATGCAACCTCTTTCTGCAGAAGCAACAGGCAAACCGATTATGTA	0.0	0.0	0.0	0.0	0.0	0.0	0.0	0.0	0.0	0.0	2.765645046605266e-07	1.700174267862456e-07	0.0
TACACAATTGTTAAGTCCATTGTAATGTTGGAAGTCTCAAGATTTTTTGTTC	0.0	0.0	0.0	0.0	0.0	0.0	0.0	0.0	0.0	0.0	0.0	1.700174267862456e-07	0.0
AATTCAACGAAAAATGATATTTCGACTCCTAAAACACAAACCCCATTCTGGG	0.0	0.0	0.0	0.0	0.0	0.0	0.0	0.0	0.0	2.5362924426347726e-07	0.0	1.700174267862456e-07	0.0
CGTATAAACACAAGGCATTACCATATGAAGCAACAGGCAAACCGATTATGTA	0.0	0.0	0.0	0.0	0.0	0.0	0.0	0.0	0.0	0.0	2.765645046605266e-07	0.0	0.0
CACTAAAATATCCATTAAAGTTCGGTTCGTAAACGATGAATGTGTTTCATGA	0.0	0.0	0.0	0.0	0.0	0.0	0.0	0.0	0.0	0.0	0.0	1.700174267862456e-07	0.0
AGGCAAACCGAGAAGGGTATTAGTGAGTTGGAAGTCTCAAGATTTTTTGTTC	0.0	0.0	0.0	0.0	0.0	0.0	0.0	3.8742848796540574e-07	3.053577770198119e-07	0.0	0.0	1.700174267862456e-07	1.154401154401154e-07
CTGCCAAATTGTAAACACATTAAACTTCGTAAACGATGAATGTGTTTCATGA	4.6702441774898247e-07	7.372309752017612e-07	1.0064766774191926e-06	8.031730959501703e-07	1.1141289770296125e-06	1.04320865946644e-06	1.3232118652407954e-06	9.685712199135143e-07	1.5267888850990596e-06	6.340731106586931e-07	8.296935139815797e-07	1.5301568410762103e-06	5.772005772005769e-07
ATTCTAACCCGGAAACATTTTGTCAATCCTAAAACACAAACCCCATTCTGGG	3.5286289341034233e-06	2.9489239008070447e-06	1.8353398235291162e-06	3.0118991098131385e-06	2.228257954059225e-06	2.147782534195612e-06	1.8194163147060934e-06	1.549713951861623e-06	2.9008988816882135e-06	2.9167363090299886e-06	8.296935139815797e-07	2.2102265482211927e-06	2.7705627705627696e-06
TGCTAAATGTGCAAAAAATTTCCAACTCACAAAATTACAACACTGTTTCGTT	1.7643144670517116e-06	2.6138189120789713e-06	2.9602255218211554e-06	1.5561478734034549e-06	1.6711934655444189e-06	2.331878179983808e-06	2.89452595521424e-06	3.099427903723246e-06	3.2062566587080253e-06	2.029033954107818e-06	2.765645046605266e-06	1.1901219875037191e-06	2.655122655122654e-06
TGCAATTTGCAAGTTGCTTGTGGGATTCCTAAAACACAAACCCCATTCTGGG	0.0	0.0	0.0	0.0	0.0	0.0	0.0	0.0	0.0	0.0	2.765645046605266e-07	0.0	0.0
TGGCGGACCCGCAAGGAGTTGGATTATCCTAAAACACAAACCCCATTCTGGG	0.0	0.0	0.0	0.0	0.0	0.0	0.0	0.0	0.0	0.0	2.765645046605266e-07	0.0	0.0
AATTCATTACAGAACACAATTGAAGTTCCTAAAACACAAACCCCATTCTGGG	0.0	0.0	0.0	0.0	0.0	0.0	0.0	0.0	0.0	0.0	2.765645046605266e-07	0.0	0.0
ACATAAATAGTAAATACCGTTGATCATCACAAAATTACAACACTGTTTCGTT	1.4010732532469475e-06	1.1393569616754492e-06	2.0721578652748086e-06	1.5059495549065692e-06	1.169835425881093e-06	2.884165117348393e-06	1.2405111236632457e-06	9.685712199135143e-07	2.2901833276485895e-06	2.5362924426347725e-06	1.935951532623686e-06	2.040209121434947e-06	1.5007215007215e-06
CCTCTAAACAATAAGTAGTTTGGACATCGTAAACGATGAATGTGTTTCATGA	0.0	0.0	0.0	0.0	0.0	0.0	0.0	0.0	0.0	0.0	0.0	1.700174267862456e-07	0.0
AATCCAAAATGTAAACCCCTGTTTCAATCCAAACGCATAATTACTTTTAACC	0.0	0.0	0.0	0.0	0.0	0.0	0.0	0.0	0.0	0.0	2.765645046605266e-07	0.0	1.154401154401154e-07
AATTAAAAACCAAAGACTGTTTTGAGTCCTAAAACACAAACCCCATTCTGGG	0.0	0.0	0.0	0.0	0.0	0.0	0.0	0.0	0.0	0.0	2.765645046605266e-07	0.0	0.0
TTTGGTAGGAGCGAGTTGGTAGATAATCACAAAATTACAACACTGTTTCGTT	0.0	0.0	0.0	0.0	0.0	0.0	0.0	0.0	0.0	0.0	0.0	1.700174267862456e-07	0.0
AGACAAAGCTGTAATAAACTGATTAGGTTGGAAGTCTCAAGATTTTTTGTTC	0.0	0.0	0.0	0.0	0.0	0.0	0.0	0.0	0.0	0.0	2.765645046605266e-07	0.0	0.0
TTCGAAACTGTGAACGTGATTTTTGTTCCTAAAACACAAACCCCATTCTGGG	0.0	0.0	0.0	0.0	0.0	0.0	0.0	0.0	0.0	0.0	0.0	1.700174267862456e-07	1.154401154401154e-07
GTAGGAAAGGTTAACAGCGTTCGCGATCCTAAAACACAAACCCCATTCTGGG	4.981593789322479e-06	4.356364853464952e-06	4.3219292618588866e-06	5.471616716160535e-06	5.960590027108427e-06	7.1183649704768856e-06	7.277665258824374e-06	7.3611412713427096e-06	7.17590775996558e-06	9.257467415616921e-06	4.425032074568425e-06	6.630679644663578e-06	7.388167388167385e-06
AAACTAACGCGCAAGGGTTTTCGCACTCCTAAAACACAAACCCCATTCTGGG	6.226992236653099e-07	2.0106299323684397e-07	2.960225521821155e-07	4.0158654797508517e-07	3.342386931088838e-07	4.909217221018542e-07	4.1350370788774854e-07	5.811427319481086e-07	6.107155540396238e-07	7.608877327904317e-07	1.382822523302633e-06	5.100522803587368e-07	4.617604617604616e-07
GCTAAAACATCAAATCTCTTTGATCTTCGTAAACGATGAATGTGTTTCATGA	0.0	0.0	0.0	0.0	0.0	0.0	0.0	0.0	0.0	0.0	2.765645046605266e-07	0.0	0.0
TGATTAACTGTTAAGGTATTTCTCATTCACAAAATTACAACACTGTTTCGTT	0.0	0.0	0.0	0.0	0.0	0.0	0.0	0.0	0.0	0.0	0.0	1.700174267862456e-07	0.0
CAGATAATCACAAATGTTATTATGTATCACAAAATTACAACACTGTTTCGTT	0.0	0.0	2.960225521821155e-07	5.019831849688564e-07	5.013580396633256e-07	4.2955650683912237e-07	1.6540148315509943e-07	5.811427319481086e-07	0.0	5.072584885269545e-07	0.0	3.400348535724912e-07	0.0
CAAGAAAGTTCAAATCTTATTCCATTTCAACAAGCACTAAGTCGTTTAGTAT	0.0	0.0	0.0	0.0	0.0	0.0	0.0	0.0	0.0	0.0	0.0	1.700174267862456e-07	0.0
GCTTAAACCTGAAATTACATTTTTGTTCCTAAAACACAAACCCCATTCTGGG	1.9718808749401485e-06	1.8765879368772104e-06	1.4801127609105777e-06	1.2549579624221411e-06	1.3926612212870157e-06	1.04320865946644e-06	7.443066741979473e-07	3.8742848796540574e-07	1.0687522195693417e-06	1.5217754655808635e-06	8.296935139815797e-07	1.3601394142899647e-06	5.772005772005769e-07
GAATTAAGTGTGAATGAGGTTGGCCATCACAAAATTACAACACTGTTTCGTT	6.226992236653099e-07	4.691469842193026e-07	4.736360834913848e-07	5.521815034657421e-07	6.127709373662868e-07	6.750173678900495e-07	7.443066741979473e-07	1.549713951861623e-06	6.107155540396238e-07	1.1413315991856478e-06	1.6593870279631595e-06	1.1901219875037191e-06	8.080808080808078e-07
ACCATAAACAGGAATCGAATTAGGTATCGTAAACGATGAATGTGTTTCATGA	0.0	0.0	0.0	0.0	0.0	0.0	0.0	0.0	0.0	0.0	0.0	1.700174267862456e-07	0.0
GTATGACTCACTAAGGGGCTTGCGTGTCCTAAAACACAAACCCCATTCTGGG	0.0	0.0	0.0	0.0	0.0	0.0	0.0	0.0	0.0	0.0	0.0	1.700174267862456e-07	0.0
AGTAGAAAGCGCAAGAAGATTCAGTCTCCTAAAACACAAACCCCATTCTGGG	3.891870147908187e-06	2.747860907570201e-06	3.552270626185386e-06	3.513882294781995e-06	4.066570766158086e-06	2.2705129647210755e-06	1.8194163147060934e-06	1.7434281958443258e-06	2.748219993178307e-06	3.5508094196886813e-06	2.2125160372842126e-06	2.040209121434947e-06	3.232323232323231e-06
ATCACAAAAATCAACTTTGTTGGCAGTCCTAAAACACAAACCCCATTCTGGG	0.0	0.0	0.0	0.0	0.0	0.0	0.0	0.0	0.0	0.0	0.0	1.700174267862456e-07	2.308802308802308e-07
TCCGCAAAATTAAACGCGATTGTTCCAACCAAACATATAATAAAATTCACTA	0.0	0.0	0.0	0.0	0.0	0.0	0.0	0.0	0.0	0.0	0.0	1.700174267862456e-07	0.0
GCGGAAAGTATCAATTACCTTGATGGGCATAAAGAAAAAAGAAAGTTTGTTT	0.0	0.0	0.0	0.0	0.0	0.0	0.0	0.0	0.0	0.0	0.0	1.700174267862456e-07	0.0
AAGTTAAATCTCAAGGAGTTTCAAAGTCACAAAATTACAACACTGTTTCGTT	0.0	0.0	0.0	0.0	0.0	0.0	0.0	0.0	0.0	0.0	2.765645046605266e-07	0.0	0.0
GGTATAAGCCCAAAGAGTATTCAATATCCTAAAACACAAACCCCATTCTGGG	2.6464717005775674e-06	3.3510498872807325e-06	2.0721578652748086e-06	2.409519287850511e-06	2.841028891425512e-06	2.454608610509271e-06	2.3983215057489414e-06	2.71199941575784e-06	3.358935547217931e-06	1.2681462213173862e-06	1.6593870279631595e-06	2.550261401793684e-06	3.1168831168831156e-06
GATTGAAATATGAAGTAGTTTCTAGGCTGCGAATAACTAAAATAATTCCAAG	0.0	0.0	0.0	0.0	0.0	0.0	0.0	0.0	0.0	0.0	2.765645046605266e-07	0.0	0.0
CATTTAACTGATAAGGAATTTGAAATGAAGCAACAGGCAAACCGATTATGTA	0.0	0.0	0.0	0.0	0.0	0.0	0.0	0.0	0.0	0.0	0.0	0.0	3.463203463203462e-07
ATTATAATCGAAAATTGTTTTTGGAATCACAAAATTACAACACTGTTTCGTT	0.0	3.351049887280733e-07	1.776135313092693e-07	1.5059495549065694e-07	0.0	1.2273043052546355e-07	0.0	1.9371424398270287e-07	0.0	0.0	0.0	0.0	1.154401154401154e-07
TAGTAAAGCCTTAAATTATTTTATACCTGCGAATAACTAAAATAATTCCAAG	0.0	0.0	0.0	0.0	0.0	0.0	0.0	0.0	0.0	0.0	0.0	1.700174267862456e-07	0.0
CGACTAACCACTAATCTTTTTTTGTTTCACAAAATTACAACACTGTTTCGTT	3.2172793222707683e-06	2.4797769165877423e-06	2.901021011384732e-06	2.0581310583723113e-06	3.119561135682915e-06	3.190991193662052e-06	2.1502192810162924e-06	1.35599970787892e-06	2.9008988816882135e-06	3.043550931161727e-06	2.2125160372842126e-06	1.8701916946487015e-06	2.5396825396825386e-06
TACCCAAATCTAAAAAATTTTTGTATTCCCTAAGAGTAAACCAAGTTGTATC	0.0	0.0	0.0	0.0	0.0	0.0	0.0	0.0	0.0	0.0	2.765645046605266e-07	0.0	0.0
CTCATAAATGACAATCATGTTCATGGTCCTAAAACACAAACCCCATTCTGGG	4.722135779461934e-06	4.6914698421930265e-06	4.795565345350271e-06	5.471616716160535e-06	7.2975447995439624e-06	5.768330234696786e-06	7.525767483557023e-06	5.036570343550275e-06	6.1071555403962384e-06	4.311697152479113e-06	6.084419102531584e-06	4.080418242869894e-06	4.502164502164501e-06
TATATAAATACAAAATGAATTCAAGTTCCTAAAACACAAACCCCATTCTGGG	0.0	0.0	0.0	0.0	0.0	0.0	0.0	0.0	0.0	0.0	2.765645046605266e-07	0.0	0.0
CCCCAAACTTCAAATCGGGTTATGTAATCCAAACGCATAATTACTTTTAACC	3.632412138047641e-07	5.361679819649172e-07	4.736360834913848e-07	5.019831849688564e-07	6.127709373662868e-07	6.136521526273177e-07	1.6540148315509943e-07	1.9371424398270287e-07	0.0	0.0	0.0	0.0	0.0
ATGAGAAAGGGTAATCACATTGGTCCTCCTAAAACACAAACCCCATTCTGGG	0.0	0.0	0.0	0.0	0.0	0.0	0.0	0.0	0.0	0.0	2.765645046605266e-07	0.0	0.0
CAGTCTATTGGTAATGTGTTTGTGTCTCACAAAATTACAACACTGTTTCGTT	0.0	0.0	0.0	0.0	0.0	0.0	0.0	0.0	0.0	0.0	2.765645046605266e-07	0.0	0.0
CTGGTAAACATGAAACGCTTTGCGGAAACCAAACATATAATAAAATTCACTA	0.0	0.0	0.0	0.0	0.0	0.0	0.0	0.0	0.0	0.0	0.0	1.700174267862456e-07	1.154401154401154e-07
AATTCAACTTAAAAGTCCGTTTCTAGTCACAAAATTACAACACTGTTTCGTT	1.556748059163275e-06	1.742545941385981e-06	1.8945443339655392e-06	1.706742828894112e-06	1.169835425881093e-06	2.08641731893288e-06	1.405912606818345e-06	1.35599970787892e-06	3.053577770198119e-07	8.877023549221703e-07	0.0	8.50087133931228e-07	6.926406926406924e-07
CGGCCAAAACAGAATGCGGTTATTTGTCACAAAATTACAACACTGTTTCGTT	0.0	0.0	0.0	2.509915924844282e-07	3.342386931088838e-07	1.840956457881953e-07	1.6540148315509943e-07	1.9371424398270287e-07	1.5267888850990595e-07	2.5362924426347726e-07	5.531290093210532e-07	5.100522803587368e-07	0.0
CGCCCAACACAAACCCCGACTTGGGTTCCTAAAACACAAACCCCATTCTGGG	0.0	0.0	0.0	0.0	0.0	0.0	0.0	0.0	0.0	0.0	2.765645046605266e-07	0.0	0.0
AATCAAACATTCAATGGTATTAAGCATCACAAAATTACAACACTGTTTCGTT	0.0	0.0	0.0	0.0	0.0	0.0	0.0	0.0	0.0	0.0	2.765645046605266e-07	0.0	0.0
GGTAGAATATGAAATGGCTTTGGATCTCCTAAAACACAAACCCCATTCTGGG	0.0	0.0	0.0	0.0	0.0	0.0	0.0	0.0	0.0	0.0	2.765645046605266e-07	0.0	0.0
TATACAACTAACAATGAGATTAGTTTTCCTAAAACACAAACCCCATTCTGGG	0.0	0.0	2.960225521821155e-07	1.5059495549065694e-07	2.2282579540592252e-07	0.0	0.0	0.0	0.0	0.0	0.0	0.0	0.0
ATATAAACGTCCAAAGGTTTTGGTAATCGTAAACGATGAATGTGTTTCATGA	0.0	0.0	0.0	0.0	0.0	0.0	0.0	0.0	0.0	0.0	0.0	1.700174267862456e-07	0.0
AGAGTAATAATCAAAAGTATTTCTTAATCCAAACGCATAATTACTTTTAACC	0.0	0.0	0.0	0.0	0.0	0.0	0.0	0.0	0.0	0.0	0.0	1.700174267862456e-07	0.0
TAATCAAATGACAAGGTGGTTCTCTCTCGTAAACGATGAATGTGTTTCATGA	1.5048564571911657e-06	2.211692925605284e-06	1.243294719164885e-06	1.5059495549065692e-06	1.169835425881093e-06	2.2705129647210755e-06	2.315620764171392e-06	2.1308566838097316e-06	3.358935547217931e-06	4.692141018874329e-06	1.6593870279631595e-06	4.5904705232286305e-06	4.502164502164501e-06
TGTTGAAATGGTAAAAGTCTTGAGAGATCCAAACGCATAATTACTTTTAACC	0.0	0.0	0.0	0.0	0.0	0.0	0.0	0.0	0.0	0.0	2.765645046605266e-07	0.0	0.0
CATTTAATAATTAACAAACTTCTTGGACATTAACGACCAAAACTTTTTAATT	0.0	0.0	0.0	0.0	0.0	0.0	0.0	0.0	0.0	0.0	2.765645046605266e-07	1.700174267862456e-07	0.0
CCACTAAGTATGAAGGTGATTATAAAAGTATAAAACATAAGGTTGTTAGTGT	0.0	0.0	0.0	0.0	0.0	0.0	0.0	0.0	0.0	0.0	0.0	1.700174267862456e-07	0.0
ATTGGAATTAATAAAAGCTTTGAGGCTCCTAAAACACAAACCCCATTCTGGG	6.123209032708882e-06	6.970183765543924e-06	5.15079240796881e-06	5.9234015826325065e-06	5.7377642317025044e-06	5.154678082069469e-06	5.45824894411828e-06	6.198855807446492e-06	4.88572443231699e-06	5.706657995928238e-06	3.318774055926319e-06	3.5703659625111574e-06	2.1933621933621926e-06
AAACAAATACGGAAGAGTGTTATCGCATCCAAACGCATAATTACTTTTAACC	2.127555680856476e-06	1.4744619504035223e-06	1.8353398235291162e-06	1.0541646884345987e-06	1.4483676701384962e-06	1.595495596831026e-06	1.984817797861193e-06	1.9371424398270285e-06	1.3741099965891535e-06	1.2681462213173862e-06	2.765645046605266e-07	1.1901219875037191e-06	3.463203463203462e-07
TCGTAAATCTCTAATCGTATTCTTTTGTACCAAGACAAAAAACTGTTATTTA	0.0	0.0	0.0	0.0	0.0	0.0	3.3080296631019885e-07	1.9371424398270287e-07	3.053577770198119e-07	0.0	0.0	0.0	4.617604617604616e-07
ACACTAAAAGACAACACTTTTGAATCTCACAAAATTACAACACTGTTTCGTT	0.0	0.0	0.0	0.0	0.0	2.454608610509271e-07	8.270074157754971e-08	0.0	0.0	0.0	0.0	0.0	0.0
CAAGGAAGGCTGAAGGGTATTGACTCATCCAAACGCATAATTACTTTTAACC	0.0	0.0	0.0	0.0	0.0	0.0	0.0	0.0	0.0	0.0	0.0	0.0	2.308802308802308e-07
TTTGTAAGTTGCATCCTCTTATAACATCCTAAAACACAAACCCCATTCTGGG	0.0	0.0	0.0	3.011899109813139e-07	5.570644885148063e-08	1.2273043052546355e-07	8.270074157754971e-08	0.0	1.5267888850990595e-07	0.0	2.765645046605266e-07	1.700174267862456e-07	1.154401154401154e-07
TATTCAATTCAAAGGGAATTTTGGCGTCCTAAAACACAAACCCCATTCTGGG	0.0	0.0	0.0	0.0	0.0	0.0	0.0	0.0	0.0	0.0	0.0	1.700174267862456e-07	0.0
TTCTCAACCTTTAACTGCATTCTCTCGCATAAAGAAAAAAGAAAGTTTGTTT	0.0	0.0	0.0	0.0	0.0	0.0	0.0	0.0	0.0	0.0	0.0	1.700174267862456e-07	0.0
CAGTTAATAGGAAACTTCTTTCCATATCCTAAAACACAAACCCCATTCTGGG	7.6280654899000465e-06	7.908477733982529e-06	6.630905168879387e-06	5.371220079166764e-06	7.96602218576173e-06	4.725121575230346e-06	4.713942269920333e-06	5.617713075498383e-06	5.954476651886332e-06	3.8044386639521587e-06	2.489080541944739e-06	1.0201045607174735e-06	1.731601731601731e-06
AACGCAAATGATAAAAGCTTTGGAGTGAAGCAACAGGCAAACCGATTATGTA	0.0	0.0	0.0	0.0	0.0	0.0	0.0	3.8742848796540574e-07	0.0	0.0	0.0	0.0	0.0
TTCACAATTCGCAAGGTATTTTATCTTCCTAAAACACAAACCCCATTCTGGG	2.283230486772803e-06	2.4797769165877423e-06	2.1905668861476546e-06	1.1545613254283699e-06	2.116845056356264e-06	9.204782289409767e-07	5.78905191042848e-07	1.1622854638962172e-06	6.107155540396238e-07	8.877023549221703e-07	0.0	1.1901219875037191e-06	5.772005772005769e-07
TTTTGAAATTAGAAGTATCTTGGGAATCCTAAAACACAAACCCCATTCTGGG	0.0	0.0	0.0	0.0	0.0	0.0	0.0	0.0	0.0	0.0	2.765645046605266e-07	0.0	0.0
CGTTTAAACTTGAAACCCCTTCGTAATCGTAAACGATGAATGTGTTTCATGA	0.0	0.0	0.0	0.0	0.0	0.0	0.0	0.0	0.0	0.0	2.765645046605266e-07	0.0	0.0
ACAACAATTCTTAAATAGCTTTATGCTCCTAAAACACAAACCCCATTCTGGG	0.0	0.0	0.0	0.0	0.0	0.0	0.0	0.0	0.0	0.0	0.0	1.700174267862456e-07	0.0
CCCCTAAAAAAAAAAATTCTTCATCTTCGTAAACGATGAATGTGTTTCATGA	0.0	0.0	2.368180417456924e-07	5.521815034657421e-07	6.127709373662868e-07	3.681912915763906e-07	2.481022247326491e-07	3.8742848796540574e-07	1.5267888850990595e-07	5.072584885269545e-07	0.0	1.700174267862456e-07	3.463203463203462e-07
GGAGAAAACGAGAAGAAACTTTGTGATCCTAAAACACAAACCCCATTCTGGG	1.297290049302729e-06	7.372309752017612e-07	5.328405939278079e-07	7.027764589563991e-07	1.1141289770296125e-06	7.363825831527812e-07	9.924088989305965e-07	5.811427319481086e-07	1.2214311080792476e-06	7.608877327904317e-07	1.1062580186421063e-06	5.100522803587368e-07	1.5007215007215e-06
AAATGAATTACGAAGGGGTTTTGACGTCCTAAAACACAAACCCCATTCTGGG	0.0	0.0	0.0	0.0	0.0	0.0	0.0	0.0	0.0	0.0	0.0	1.700174267862456e-07	0.0
TCAGTAAGGGACAACTTTCTTCCCCTTCCTAAAACACAAACCCCATTCTGGG	0.0	0.0	0.0	0.0	0.0	0.0	0.0	3.8742848796540574e-07	3.053577770198119e-07	0.0	0.0	0.0	0.0
CAAATAATTGATTCCAACCTTCATAAATCCAAACGCATAATTACTTTTAACC	0.0	0.0	0.0	0.0	0.0	0.0	0.0	0.0	0.0	0.0	0.0	1.700174267862456e-07	0.0
CCTGTAATTTGCAATACGCTTTCGTGTCGTAAACGATGAATGTGTTTCATGA	0.0	0.0	0.0	0.0	0.0	0.0	0.0	0.0	0.0	0.0	0.0	1.700174267862456e-07	0.0
CAAAAAAACGATAATATAATTCGCAAATCCAAACGCATAATTACTTTTAACC	0.0	0.0	0.0	0.0	0.0	0.0	0.0	0.0	0.0	0.0	2.765645046605266e-07	0.0	0.0
TAAAAAAGCTAAAAATTATTTCTATCTCGTAAACGATGAATGTGTTTCATGA	1.2453984473306198e-06	1.8765879368772104e-06	1.5393172713470005e-06	8.031730959501703e-07	1.7268999143958994e-06	1.165939089991904e-06	1.984817797861193e-06	1.1622854638962172e-06	1.2214311080792476e-06	1.6485900877126022e-06	1.935951532623686e-06	1.5301568410762103e-06	8.080808080808078e-07
AGGCCAGCCGCCATCCCATTACACTAATCCAAACGCATAATTACTTTTAACC	0.0	0.0	0.0	0.0	0.0	0.0	0.0	0.0	0.0	0.0	0.0	1.700174267862456e-07	0.0
TAAAAAAAATTAAATCGCTTTTTTACGAAGCAACAGGCAAACCGATTATGTA	0.0	0.0	0.0	0.0	0.0	0.0	0.0	0.0	0.0	0.0	2.765645046605266e-07	1.700174267862456e-07	0.0
CTTCTAAATAGCCCCTTCTTGAAACCTCCTAAAACACAAACCCCATTCTGGG	0.0	0.0	0.0	0.0	0.0	0.0	0.0	0.0	0.0	0.0	2.765645046605266e-07	0.0	0.0
GTTATAAATGAGAACTCTTTTGATATATCCAAACGCATAATTACTTTTAACC	0.0	0.0	0.0	0.0	0.0	0.0	0.0	0.0	0.0	0.0	0.0	1.700174267862456e-07	0.0
ACGTTAATTTTGAATGTAATTGGCGATCCTAAAACACAAACCCCATTCTGGG	1.4529648552190565e-06	2.211692925605284e-06	1.953748844401962e-06	2.409519287850511e-06	2.116845056356264e-06	2.5773390410347346e-06	2.3983215057489414e-06	9.685712199135143e-07	1.2214311080792476e-06	1.5217754655808635e-06	1.6593870279631595e-06	1.5301568410762103e-06	3.232323232323231e-06
CAATGAACCCTTAAAGTTATTGACCTATCCAAACGCATAATTACTTTTAACC	5.708076216932008e-07	8.712729706929905e-07	2.368180417456924e-07	4.0158654797508517e-07	6.684773862177676e-07	2.454608610509271e-07	5.78905191042848e-07	3.8742848796540574e-07	4.580366655297179e-07	0.0	5.531290093210532e-07	0.0	3.463203463203462e-07
GTATGAAATTGGAAGAGCTTTAGGCAGTTGGAAGTCTCAAGATTTTTTGTTC	0.0	0.0	0.0	0.0	0.0	0.0	0.0	3.8742848796540574e-07	0.0	0.0	0.0	0.0	1.154401154401154e-07
CAACGAAAAGAGAAAGGGATTCGGGGGTACGAACTAAAAATTATATTTGCCA	0.0	0.0	0.0	0.0	0.0	0.0	0.0	0.0	0.0	0.0	0.0	1.700174267862456e-07	0.0
GCCCGAAATTTGAACTGTATTCGATTCCCCAAATAGGCAAAGCTTTTCCCAA	0.0	0.0	0.0	0.0	0.0	0.0	0.0	0.0	0.0	0.0	2.765645046605266e-07	0.0	1.154401154401154e-07
ATGGGAAGAATTAAAGACATTGTAAGTCGTAAACGATGAATGTGTTTCATGA	0.0	0.0	0.0	0.0	0.0	0.0	0.0	0.0	0.0	0.0	0.0	1.700174267862456e-07	0.0
TGACTAATCTCTAAGTTAGTTCATGATCACAAAATTACAACACTGTTTCGTT	4.151328157768733e-07	0.0	0.0	5.0198318496885646e-08	2.2282579540592252e-07	0.0	0.0	0.0	0.0	0.0	0.0	0.0	0.0
TCGCAAAGCATTAAGGAAGTTTACAGATCCAAACGCATAATTACTTTTAACC	6.745908256374191e-07	1.0723359639298344e-06	5.328405939278079e-07	7.529747774532846e-07	6.684773862177676e-07	3.681912915763906e-07	3.3080296631019885e-07	5.811427319481086e-07	1.2214311080792476e-06	1.2681462213173862e-06	8.296935139815797e-07	1.0201045607174735e-06	2.1933621933621926e-06
ACTGGAAGAATTAATCGGCTTGTCCATAATCAAAAGTCAAGAGACTTTAGAA	0.0	0.0	0.0	0.0	0.0	0.0	0.0	0.0	0.0	0.0	2.765645046605266e-07	0.0	0.0
TAGCCAACGGGCAATGTACTTGATCGTCCTAAAACACAAACCCCATTCTGGG	4.151328157768733e-07	3.351049887280733e-07	1.184090208728462e-07	3.5138822947819955e-07	1.671193465544419e-07	1.2273043052546355e-07	1.6540148315509943e-07	5.811427319481086e-07	1.5267888850990595e-07	1.2681462213173863e-07	0.0	1.700174267862456e-07	4.617604617604616e-07
GGCTTAACAACAAACAGTATTTGACATCACAAAATTACAACACTGTTTCGTT	3.632412138047641e-07	4.0212598647368794e-07	5.92045104364231e-07	4.517848664719708e-07	7.241838350692481e-07	3.0682607631365885e-07	1.6540148315509943e-07	3.8742848796540574e-07	3.053577770198119e-07	6.340731106586931e-07	8.296935139815797e-07	5.100522803587368e-07	2.308802308802308e-07
TTTATAAGATCAAAACTCGTTGAATATCGTAAACGATGAATGTGTTTCATGA	0.0	0.0	0.0	0.0	0.0	0.0	0.0	0.0	0.0	0.0	0.0	1.700174267862456e-07	0.0
GGCTCAAAGTTCAAGGTCGTTTGGGATCCTAAAACACAAACCCCATTCTGGG	0.0	0.0	0.0	0.0	0.0	0.0	0.0	3.8742848796540574e-07	1.5267888850990595e-07	0.0	0.0	1.700174267862456e-07	0.0
TCTTCAATAGGTAAGCTTGTTCCTCATCCTAAAACACAAACCCCATTCTGGG	0.0	0.0	0.0	0.0	0.0	0.0	0.0	0.0	0.0	0.0	2.765645046605266e-07	0.0	0.0
CTGTAAAAAGTAATTTTTTTTTTCGGTCCTAAAACACAAACCCCATTCTGGG	0.0	0.0	0.0	0.0	0.0	0.0	0.0	0.0	0.0	0.0	2.765645046605266e-07	0.0	0.0
TTTTCAATAGAGAATGGAATTAGCGCTCACAAAATTACAACACTGTTTCGTT	0.0	0.0	0.0	0.0	0.0	0.0	0.0	0.0	0.0	0.0	0.0	1.700174267862456e-07	0.0
CATTAACACCCCACCAATTTCCTAGATCCTAAAACACAAACCCCATTCTGGG	0.0	0.0	0.0	0.0	0.0	0.0	0.0	0.0	0.0	0.0	2.765645046605266e-07	0.0	0.0
TATGGAATATACAACTCCGTTATCGTATCCAAACGCATAATTACTTTTAACC	7.783740295816375e-07	3.351049887280733e-07	5.328405939278079e-07	6.023798219626278e-07	3.342386931088838e-07	8.591130136782447e-07	9.097081573530467e-07	9.685712199135143e-07	1.5267888850990595e-07	0.0	0.0	1.700174267862456e-07	4.617604617604616e-07
TGTCCAACCACTAATGAATTTTCGTCTCCTAAAACACAAACCCCATTCTGGG	6.226992236653099e-07	3.351049887280733e-07	6.512496148006541e-07	5.019831849688564e-07	4.4565159081184505e-07	7.97747798415513e-07	6.616059326203977e-07	7.748569759308115e-07	1.5267888850990595e-07	1.5217754655808635e-06	0.0	5.100522803587368e-07	1.1544011544011538e-06
TCAAAAAGATGAAATGAGATTTATGATCGTAAACGATGAATGTGTTTCATGA	0.0	0.0	0.0	0.0	0.0	0.0	0.0	0.0	0.0	0.0	0.0	1.700174267862456e-07	0.0
TACCCAAGTTGCAAATGACTTCCTGCGTTGGAAGTCTCAAGATTTTTTGTTC	0.0	0.0	0.0	0.0	0.0	0.0	0.0	0.0	3.053577770198119e-07	0.0	0.0	0.0	0.0
AAAGGAACAAGAAAAATAATTCGCTTTCCTAAAACACAAACCCCATTCTGGG	0.0	0.0	0.0	0.0	0.0	0.0	0.0	0.0	0.0	0.0	2.765645046605266e-07	0.0	0.0
TAAGAATAAAAAAATAAGTTATTGGATCGTAAACGATGAATGTGTTTCATGA	0.0	0.0	0.0	0.0	0.0	0.0	0.0	0.0	0.0	0.0	0.0	1.700174267862456e-07	0.0
TGATCAAAAATCAACACATTTCAGAAATCCAAACGCATAATTACTTTTAACC	4.151328157768733e-07	6.031889797105318e-07	7.104541252370772e-07	6.525781404595134e-07	8.355967327722094e-07	9.204782289409767e-07	9.097081573530467e-07	3.8742848796540574e-07	1.3741099965891535e-06	8.877023549221703e-07	5.531290093210532e-07	5.100522803587368e-07	1.8470418470418463e-06
GCAAGAAGCACAAACGATTTTCGTCGTCCTAAAACACAAACCCCATTCTGGG	0.0	0.0	0.0	0.0	0.0	0.0	2.481022247326491e-07	0.0	0.0	1.2681462213173863e-07	0.0	0.0	1.154401154401154e-07
TGCTAAATCGAGAAGTTGCTTTCGCCTCCTAAAACACAAACCCCATTCTGGG	0.0	0.0	0.0	0.0	0.0	0.0	0.0	0.0	0.0	0.0	2.765645046605266e-07	0.0	0.0
TGCGTAAAAGATAATAGCGTTCGGGTCCCTCAACCCTTAACGCAGTTCGCGC	0.0	0.0	0.0	0.0	0.0	0.0	0.0	0.0	0.0	0.0	0.0	1.700174267862456e-07	0.0
GTCTCAACTTAAAATTGCGTTAAACAGCCAAAATTGGCAACCCCATTTTACG	0.0	0.0	0.0	0.0	0.0	0.0	0.0	0.0	0.0	0.0	0.0	1.700174267862456e-07	0.0
CTTTCCAATGCAAAAATCTTTCGTAGTCACAAAATTACAACACTGTTTCGTT	0.0	0.0	0.0	0.0	0.0	0.0	0.0	0.0	0.0	0.0	0.0	1.700174267862456e-07	0.0
GCATTAAGCGAGAAGAAGTTTCGACTTCGTAAACGATGAATGTGTTTCATGA	8.821572335258558e-07	1.4074409526579078e-06	1.184090208728462e-06	1.8071394658878832e-06	1.6711934655444189e-06	8.591130136782447e-07	1.3232118652407954e-06	1.1622854638962172e-06	2.1375044391386834e-06	1.7754047098443407e-06	1.1062580186421063e-06	1.1901219875037191e-06	1.2698412698412693e-06
GCCGCAACGAAGAGGGTTGGGGGGTATCCTAAAACACAAACCCCATTCTGGG	0.0	0.0	0.0	0.0	0.0	0.0	0.0	0.0	0.0	0.0	0.0	1.700174267862456e-07	0.0
TATTTAACCTTGAATTTGTTTCATAATCACAAAATTACAACACTGTTTCGTT	8.821572335258558e-07	1.1393569616754492e-06	1.124885698292039e-06	1.0541646884345987e-06	1.5597805678414576e-06	1.4727651663055624e-06	1.6540148315509942e-06	7.748569759308115e-07	4.580366655297179e-07	1.014516977053909e-06	5.531290093210532e-07	1.5301568410762103e-06	6.926406926406924e-07
GTTAAAAAACGGAAGGTCATTCTAAATCCTAAAACACAAACCCCATTCTGGG	1.297290049302729e-06	1.4074409526579078e-06	1.184090208728462e-06	1.1545613254283699e-06	1.5597805678414576e-06	9.818434442037084e-07	9.097081573530467e-07	1.9371424398270285e-06	1.6794677736089655e-06	8.877023549221703e-07	8.296935139815797e-07	8.50087133931228e-07	1.0389610389610385e-06
ACCTAAAATGGAATCATCTTGGAGCATCCTAAAACACAAACCCCATTCTGGG	0.0	0.0	0.0	0.0	0.0	0.0	0.0	3.8742848796540574e-07	0.0	0.0	0.0	0.0	1.154401154401154e-07
AATAAAAGTGGAAACATTTTTGATTCTCGTAAACGATGAATGTGTTTCATGA	0.0	0.0	0.0	0.0	0.0	0.0	0.0	0.0	0.0	0.0	2.765645046605266e-07	1.700174267862456e-07	1.154401154401154e-07
TTGCAAATTGCTAAGTGGGTTAGCACGAAGCAACAGGCAAACCGATTATGTA	0.0	0.0	0.0	0.0	0.0	0.0	2.481022247326491e-07	1.9371424398270287e-07	1.5267888850990595e-07	0.0	0.0	0.0	0.0
AGGGTAATTGCCAACGTCTTTATTTATCCTAAAACACAAACCCCATTCTGGG	6.745908256374191e-07	1.0723359639298344e-06	8.880676565463465e-07	5.521815034657421e-07	6.127709373662868e-07	6.136521526273177e-07	8.270074157754971e-08	1.9371424398270287e-07	4.580366655297179e-07	0.0	2.765645046605266e-07	1.700174267862456e-07	1.154401154401154e-07
TTCGGAACTCTTAATTACATTCTCGAGCCAAAATTGGCAACCCCATTTTACG	0.0	0.0	0.0	0.0	0.0	0.0	0.0	0.0	0.0	0.0	0.0	1.700174267862456e-07	0.0
TTTTCAAGTATCAATCACATTGTACGTCCTAAAACACAAACCCCATTCTGGG	0.0	0.0	0.0	0.0	0.0	0.0	0.0	0.0	0.0	0.0	0.0	1.700174267862456e-07	0.0
ACTCTAAACATTAAAGTAATTCATGATCCTAAAACACAAACCCCATTCTGGG	0.0	0.0	0.0	0.0	0.0	0.0	0.0	0.0	0.0	0.0	2.765645046605266e-07	0.0	0.0
GGCATAAAAAGAAAGACATTTGGAGGTCGTAAACGATGAATGTGTTTCATGA	1.1935068453585108e-06	6.031889797105318e-07	7.104541252370772e-07	9.537680514408272e-07	1.0027160793266512e-06	9.204782289409767e-07	1.2405111236632457e-06	1.35599970787892e-06	1.0687522195693417e-06	6.340731106586931e-07	0.0	5.100522803587368e-07	1.1544011544011538e-06
GGTATAAGTACTGAAGTTATTTGGATTCCTAAAACACAAACCCCATTCTGGG	0.0	0.0	0.0	0.0	0.0	0.0	0.0	0.0	0.0	0.0	0.0	0.0	2.308802308802308e-07
CATTTAAACGTCAATAGTTTCCGAAATCCTAAAACACAAACCCCATTCTGGG	0.0	0.0	0.0	0.0	0.0	0.0	0.0	0.0	0.0	0.0	2.765645046605266e-07	0.0	0.0
TGAGCAAAAGTAAATATTGTTTGGATAGTATAAAACATAAGGTTGTTAGTGT	0.0	0.0	0.0	0.0	0.0	0.0	0.0	0.0	0.0	0.0	0.0	1.700174267862456e-07	0.0
GAAAGAAGCTAAAACAACTTTAGGACTCCTAAAACACAAACCCCATTCTGGG	0.0	0.0	0.0	0.0	0.0	0.0	0.0	0.0	0.0	0.0	0.0	1.700174267862456e-07	0.0
ACGTAAAGACGTAATCATTTTAGGTCCCCTCAACCCTTAACGCAGTTCGCGC	0.0	0.0	0.0	0.0	0.0	0.0	0.0	0.0	0.0	0.0	2.765645046605266e-07	0.0	0.0
GACTCAAGTTCTAACGTAGTTCCTATGCATAAAGAAAAAAGAAAGTTTGTTT	0.0	0.0	0.0	0.0	0.0	0.0	0.0	0.0	0.0	0.0	0.0	1.700174267862456e-07	0.0
AAATTAAGACAGAAGGTTTTTTCGTATCGTAAACGATGAATGTGTTTCATGA	0.0	0.0	0.0	0.0	0.0	0.0	0.0	0.0	3.053577770198119e-07	0.0	0.0	0.0	2.308802308802308e-07
CAGATAATTAAAAATTTTTTTGGCACTCCTAAAACACAAACCCCATTCTGGG	0.0	0.0	0.0	0.0	0.0	0.0	0.0	0.0	0.0	0.0	0.0	1.700174267862456e-07	0.0
TACATAAACCCTAATTTATTTGTTACTCCTAAAACACAAACCCCATTCTGGG	0.0	0.0	0.0	0.0	0.0	0.0	0.0	0.0	0.0	0.0	2.765645046605266e-07	0.0	0.0
TTCCTAATTGTGAATGCTCTTTGTTATCACAAAATTACAACACTGTTTCGTT	0.0	0.0	0.0	0.0	0.0	0.0	0.0	0.0	0.0	0.0	0.0	1.700174267862456e-07	0.0
AAGCCAACGGGGAAAAATGTTGTTGTTCACAAAATTACAACACTGTTTCGTT	0.0	0.0	0.0	0.0	0.0	0.0	0.0	0.0	0.0	0.0	0.0	1.700174267862456e-07	0.0
TAGACAACTGAGAAGGTTATTGAAAGTCACAAAATTACAACACTGTTTCGTT	0.0	0.0	7.696586356735002e-07	1.2549579624221411e-06	9.470096304751706e-07	1.2886695205173673e-06	1.0751096405081462e-06	3.8742848796540574e-07	6.107155540396238e-07	7.608877327904317e-07	1.382822523302633e-06	3.400348535724912e-07	4.617604617604616e-07
TGTCAAAGGTTAAACCCATTATTAAATCCTAAAACACAAACCCCATTCTGGG	0.0	0.0	0.0	0.0	0.0	0.0	0.0	0.0	0.0	0.0	0.0	1.700174267862456e-07	0.0
TATCAAAAGGGGAAGCAGATTGTCTTGAAGCAACAGGCAAACCGATTATGTA	0.0	0.0	0.0	0.0	0.0	0.0	0.0	0.0	0.0	0.0	0.0	1.700174267862456e-07	2.308802308802308e-07
CTTCCAAAATTGAATTATTTTAGTTCGTTGGAAGTCTCAAGATTTTTTGTTC	0.0	0.0	0.0	0.0	0.0	0.0	0.0	0.0	0.0	0.0	0.0	0.0	2.308802308802308e-07
AGCTGAAATAGTAAATCTCTTTCCAATCAACAAGCACTAAGTCGTTTAGTAT	0.0	0.0	0.0	0.0	0.0	0.0	0.0	0.0	0.0	0.0	2.765645046605266e-07	0.0	1.154401154401154e-07
ACCGCAACCGCGAAGATGCTTACAACGTTGGAAGTCTCAAGATTTTTTGTTC	0.0	0.0	0.0	0.0	0.0	0.0	0.0	0.0	0.0	0.0	2.765645046605266e-07	1.700174267862456e-07	1.154401154401154e-07
GGGGGAAACGACAATCGTATTTTTGATCACAAAATTACAACACTGTTTCGTT	0.0	0.0	0.0	0.0	0.0	0.0	2.481022247326491e-07	3.8742848796540574e-07	3.053577770198119e-07	0.0	0.0	0.0	0.0
GATATAAACGTGAAAATCGTTTTGTAGAAGCAACAGGCAAACCGATTATGTA	0.0	0.0	0.0	0.0	0.0	0.0	0.0	0.0	3.053577770198119e-07	0.0	0.0	0.0	0.0
TAACAAACCCGGAATATCTTTAGTTCTCACAAAATTACAACACTGTTTCGTT	0.0	0.0	4.736360834913848e-07	5.019831849688564e-07	1.1141289770296126e-07	5.52286937364586e-07	8.270074157754971e-08	3.8742848796540574e-07	6.107155540396238e-07	7.608877327904317e-07	1.382822523302633e-06	5.100522803587368e-07	1.3852813852813848e-06
CGGAGAAAACATAAAATTGTTGGGACTCCTAAAACACAAACCCCATTCTGGG	1.0897236414142925e-06	6.702099774561466e-07	1.3024992296013081e-06	1.1545613254283699e-06	9.470096304751706e-07	9.818434442037084e-07	7.443066741979473e-07	1.549713951861623e-06	1.3741099965891535e-06	1.2681462213173862e-06	1.1062580186421063e-06	1.1901219875037191e-06	1.2698412698412693e-06
TGGGCAAGCGCGAAGCGTTTTGATTGTCCTAAAACACAAACCCCATTCTGGG	0.0	0.0	0.0	2.509915924844282e-07	5.570644885148063e-08	0.0	3.3080296631019885e-07	0.0	0.0	0.0	0.0	0.0	0.0
TATCTAATATTAAAAATGATTCTTCATCCTAAAACACAAACCCCATTCTGGG	0.0	0.0	0.0	0.0	0.0	0.0	0.0	0.0	0.0	0.0	0.0	1.700174267862456e-07	0.0
ATTGAAAATATTAACTACCTTATTCTTCACAAAATTACAACACTGTTTCGTT	0.0	0.0	0.0	0.0	0.0	0.0	0.0	3.8742848796540574e-07	0.0	0.0	0.0	0.0	0.0
CTGCTAAATTAAAAGGTAGTTAGACATCCTAAAACACAAACCCCATTCTGGG	0.0	0.0	0.0	0.0	0.0	0.0	0.0	0.0	0.0	0.0	2.765645046605266e-07	0.0	0.0
TCCCAAATGAGTAATAATTTTAGGGATCGTAAACGATGAATGTGTTTCATGA	0.0	0.0	0.0	0.0	0.0	0.0	0.0	0.0	0.0	0.0	2.765645046605266e-07	0.0	0.0
ACAACAATTTGTAAATTTTTTATTCTTCGTAAACGATGAATGTGTTTCATGA	0.0	0.0	0.0	0.0	0.0	0.0	0.0	0.0	0.0	0.0	2.765645046605266e-07	0.0	0.0
ACCAAAACCAAAGAAGGGATTTAAGTTCGTAAACGATGAATGTGTTTCATGA	0.0	0.0	0.0	0.0	0.0	0.0	0.0	0.0	0.0	0.0	2.765645046605266e-07	0.0	0.0
CAGAGAACCTCTAACATCGTTGATTTTCACAAAATTACAACACTGTTTCGTT	0.0	0.0	0.0	0.0	0.0	0.0	0.0	0.0	0.0	0.0	2.765645046605266e-07	0.0	0.0
TAAACAATTTCAAACTGGATTGAGATTCCTAAAACACAAACCCCATTCTGGG	0.0	0.0	0.0	0.0	0.0	0.0	0.0	0.0	0.0	0.0	2.765645046605266e-07	1.700174267862456e-07	0.0
ATCAACAATAATCCGGTTCTGCTATATCACAAAATTACAACACTGTTTCGTT	0.0	0.0	0.0	0.0	0.0	0.0	0.0	0.0	0.0	0.0	2.765645046605266e-07	0.0	0.0
TCGAAAAACGTGAAGAAGGTTGGTGGGTTGGAAGTCTCAAGATTTTTTGTTC	3.632412138047641e-07	0.0	0.0	0.0	0.0	0.0	0.0	0.0	4.580366655297179e-07	0.0	0.0	5.100522803587368e-07	0.0
GCTAAAACAGCAAAAAGTATTAATCGTCACAAAATTACAACACTGTTTCGTT	0.0	0.0	3.552270626185386e-07	0.0	1.671193465544419e-07	1.840956457881953e-07	8.270074157754971e-08	1.9371424398270287e-07	0.0	3.8044386639521586e-07	2.765645046605266e-07	0.0	1.154401154401154e-07
TTCGAAAACTAAAAATGTTTTACATTTCACAAAATTACAACACTGTTTCGTT	4.6702441774898247e-07	4.691469842193026e-07	5.92045104364231e-08	2.0079327398754259e-07	3.899451419603644e-07	4.2955650683912237e-07	4.1350370788774854e-07	3.8742848796540574e-07	1.5267888850990595e-07	6.340731106586931e-07	0.0	1.700174267862456e-07	1.2698412698412693e-06
TACGTAACCCATAAAACCATTTCTAGGTTGGAAGTCTCAAGATTTTTTGTTC	0.0	0.0	0.0	0.0	0.0	0.0	0.0	0.0	3.053577770198119e-07	0.0	0.0	3.400348535724912e-07	0.0
GAATAAAAAGATAACGAAATTCGTTGTCACAAAATTACAACACTGTTTCGTT	9.859404374700743e-07	6.031889797105318e-07	8.880676565463465e-07	9.035697329439416e-07	4.4565159081184505e-07	6.136521526273177e-07	7.443066741979473e-07	3.8742848796540574e-07	1.5267888850990595e-07	3.8044386639521586e-07	5.531290093210532e-07	5.100522803587368e-07	6.926406926406924e-07
TTGAAAATCTAAAAATGTCTTAGGTTTCCTAAAACACAAACCCCATTCTGGG	3.3210625262149864e-06	3.88721786924565e-06	2.9602255218211554e-06	3.865270524260194e-06	4.010864317306605e-06	3.497817269975711e-06	3.225328921524439e-06	1.7434281958443258e-06	3.358935547217931e-06	3.1703655532934656e-06	1.6593870279631595e-06	1.1901219875037191e-06	2.4242424242424235e-06
AGACGAAGCACAAAGTTAGTTGTTTGTCACAAAATTACAACACTGTTTCGTT	3.1134961183265494e-07	0.0	5.92045104364231e-07	5.019831849688564e-07	6.684773862177676e-07	6.136521526273177e-08	3.3080296631019885e-07	7.748569759308115e-07	3.053577770198119e-07	1.2681462213173863e-07	0.0	0.0	0.0
GAGATAATTGAGAATAAGATTTTGACTCCTAAAACACAAACCCCATTCTGGG	0.0	0.0	0.0	0.0	0.0	0.0	0.0	0.0	0.0	0.0	0.0	1.700174267862456e-07	0.0
GGAGTAAACCTACAAACAAGTTATTTGTACCAAGACAAAAAACTGTTATTTA	0.0	0.0	0.0	0.0	0.0	0.0	0.0	0.0	0.0	0.0	2.765645046605266e-07	0.0	0.0
CTATGAAATATTAAAAGTGTTCGGTGATTTCAAAAGGGAAACCTATTGTATA	0.0	0.0	0.0	0.0	0.0	0.0	0.0	0.0	0.0	0.0	0.0	1.700174267862456e-07	0.0
TGTTTAAGCTTAAACTCATTTCTCCGTCCTAAAACACAAACCCCATTCTGGG	2.6983633025496765e-06	3.485091882771962e-06	2.308975907020501e-06	2.258924332359854e-06	2.116845056356264e-06	3.436452054712979e-06	2.72912447205914e-06	2.1308566838097316e-06	7.633944425495298e-07	1.9022193319760794e-06	2.2125160372842126e-06	6.800697071449824e-07	1.1544011544011538e-06
CCTCCAAATAGCCAACGTTTTTTTGGTCACAAAATTACAACACTGTTTCGTT	0.0	0.0	0.0	0.0	0.0	0.0	0.0	0.0	0.0	0.0	0.0	1.700174267862456e-07	1.154401154401154e-07
GTATCAAAACATGATTTATCTAATACTCCTAAAACACAAACCCCATTCTGGG	0.0	0.0	0.0	0.0	0.0	0.0	0.0	0.0	0.0	0.0	2.765645046605266e-07	0.0	0.0
GAGAAAAGCACTAATGGGTTTATAGTGTACCAAGACAAAAAACTGTTATTTA	0.0	0.0	0.0	0.0	0.0	0.0	0.0	0.0	0.0	0.0	2.765645046605266e-07	0.0	0.0
GTTAAAAAAGAGAATTTCATTCTTGATCGTAAACGATGAATGTGTTTCATGA	0.0	0.0	0.0	0.0	0.0	2.454608610509271e-07	2.481022247326491e-07	3.8742848796540574e-07	3.053577770198119e-07	5.072584885269545e-07	0.0	1.700174267862456e-07	2.308802308802308e-07
AGAGAAAAAACTAATGGGCTTGAGTTGCATAAAGAAAAAAGAAAGTTTGTTT	0.0	0.0	0.0	0.0	0.0	0.0	0.0	0.0	0.0	0.0	2.765645046605266e-07	0.0	0.0
GTGCGAATTTCGAATACTCTTTTTTGGAAGCAACAGGCAAACCGATTATGTA	0.0	0.0	0.0	0.0	0.0	0.0	0.0	3.8742848796540574e-07	1.5267888850990595e-07	0.0	0.0	0.0	1.154401154401154e-07
ATATGGACTTTTAAAGGTTTTTACAATCGTAAACGATGAATGTGTTTCATGA	0.0	0.0	2.368180417456924e-07	5.0198318496885646e-08	0.0	6.136521526273177e-08	0.0	1.9371424398270287e-07	1.5267888850990595e-07	0.0	0.0	1.700174267862456e-07	1.154401154401154e-07
GCGAAAATTGCCAAAGAGGTTTCCGGTCCTAAAACACAAACCCCATTCTGGG	1.297290049302729e-06	1.2063779594210637e-06	7.104541252370772e-07	9.035697329439416e-07	6.127709373662868e-07	9.204782289409767e-07	6.616059326203977e-07	5.811427319481086e-07	4.580366655297179e-07	6.340731106586931e-07	5.531290093210532e-07	1.700174267862456e-07	6.926406926406924e-07
AGTAAAAAGTTCAGGCTAATTTTGGCGCATAAAGAAAAAAGAAAGTTTGTTT	0.0	0.0	0.0	0.0	0.0	0.0	0.0	0.0	0.0	0.0	0.0	1.700174267862456e-07	0.0
TTCCTAACTTCTAATCGTTTTGTCAATCCTAAAACACAAACCCCATTCTGGG	4.6702441774898247e-07	6.031889797105318e-07	9.472721669827696e-07	1.0541646884345987e-06	6.127709373662868e-07	3.0682607631365885e-07	7.443066741979473e-07	3.8742848796540574e-07	4.580366655297179e-07	7.608877327904317e-07	8.296935139815797e-07	3.400348535724912e-07	5.772005772005769e-07
AATCAAACAGTCAATGGTTTTTATATTCCTAAAACACAAACCCCATTCTGGG	0.0	0.0	0.0	0.0	0.0	0.0	0.0	0.0	0.0	0.0	2.765645046605266e-07	0.0	0.0
GGATAAATATCAAAGATATTTTCCATAACCAAACATATAATAAAATTCACTA	0.0	0.0	0.0	0.0	0.0	0.0	0.0	0.0	0.0	0.0	0.0	1.700174267862456e-07	0.0
TGGAAACCAACCAATCTCGTTAAATATCACAAAATTACAACACTGTTTCGTT	0.0	0.0	0.0	0.0	0.0	0.0	0.0	0.0	0.0	0.0	0.0	1.700174267862456e-07	0.0
ACCAGAACTTGTAATGTCGTTCGACTTCGTAAACGATGAATGTGTTTCATGA	0.0	0.0	0.0	0.0	0.0	0.0	0.0	0.0	0.0	0.0	0.0	1.700174267862456e-07	0.0
ACAGCAACCATAAAGGCGCTTGTACATCCTAAAACACAAACCCCATTCTGGG	0.0	0.0	0.0	0.0	2.2282579540592252e-07	0.0	0.0	0.0	0.0	0.0	0.0	0.0	0.0
TTCATAACGGGATCAAATTACCTGTTTCCTAAAACACAAACCCCATTCTGGG	0.0	0.0	0.0	0.0	0.0	0.0	0.0	0.0	0.0	0.0	0.0	1.700174267862456e-07	0.0
TAAAAAACAACCAAAGCGTTTACGAATCACAAAATTACAACACTGTTTCGTT	0.0	0.0	0.0	0.0	0.0	0.0	0.0	0.0	0.0	0.0	0.0	1.700174267862456e-07	0.0
ATATGAAAGTGAATATTAATTATGTTTCCTAAAACACAAACCCCATTCTGGG	0.0	0.0	0.0	0.0	0.0	0.0	0.0	0.0	0.0	0.0	2.765645046605266e-07	0.0	0.0
CCCTGAAAGGTAAAGGATTTATCAAAGCCAAAATTGGCAACCCCATTTTACG	0.0	0.0	0.0	0.0	0.0	0.0	0.0	0.0	0.0	0.0	0.0	1.700174267862456e-07	0.0
TTTACAAAGGATAAAACAGTTAGAGATCACAAAATTACAACACTGTTTCGTT	0.0	0.0	4.1443157305496167e-07	4.517848664719708e-07	1.671193465544419e-07	3.681912915763906e-07	3.3080296631019885e-07	3.8742848796540574e-07	4.580366655297179e-07	0.0	0.0	0.0	0.0
AATAAAAAAATCAAGATCTTTTGCGATCGTAAACGATGAATGTGTTTCATGA	5.189160197210916e-07	6.031889797105318e-07	3.552270626185386e-07	8.031730959501703e-07	7.798902839207288e-07	6.750173678900495e-07	3.3080296631019885e-07	1.9371424398270287e-07	7.633944425495298e-07	8.877023549221703e-07	2.765645046605266e-07	1.700174267862456e-07	6.926406926406924e-07
GACAGAAAGCGGAATCGTATTCCTGGTCCTAAAACACAAACCCCATTCTGGG	0.0	0.0	3.552270626185386e-07	4.517848664719708e-07	1.1141289770296126e-07	4.2955650683912237e-07	0.0	0.0	0.0	0.0	0.0	0.0	0.0
AAAAAATATTTAAACTATTTACTTCTTCGTAAACGATGAATGTGTTTCATGA	0.0	0.0	0.0	0.0	0.0	0.0	0.0	0.0	0.0	0.0	2.765645046605266e-07	0.0	0.0
GGACTAAGCTCCAAACTTTTTTAAAGTCCTAAAACACAAACCCCATTCTGGG	0.0	0.0	0.0	0.0	0.0	0.0	0.0	0.0	0.0	0.0	0.0	0.0	2.308802308802308e-07
AGAACAATACGGAAGTTAGTTTATCGTAATCAAAAGTCAAGAGACTTTAGAA	0.0	0.0	0.0	0.0	0.0	0.0	0.0	0.0	0.0	0.0	0.0	0.0	5.772005772005769e-07
GGTCGAAGGAACAATGCGCTTGTCTGGCATAAAGAAAAAAGAAAGTTTGTTT	0.0	0.0	0.0	0.0	0.0	0.0	0.0	0.0	0.0	0.0	0.0	1.700174267862456e-07	0.0
GGACGAACCTTAAAGTTTATTCATAGTCGTAAACGATGAATGTGTTTCATGA	0.0	0.0	0.0	0.0	0.0	0.0	0.0	0.0	0.0	0.0	2.765645046605266e-07	0.0	0.0
ACGACAACTCGTAAGCCAGTTTATCATCCTAAAACACAAACCCCATTCTGGG	0.0	0.0	0.0	0.0	0.0	0.0	0.0	0.0	0.0	0.0	2.765645046605266e-07	1.700174267862456e-07	0.0
TGTGTGATGCACCACTGTGATATGAGTCCTAAAACACAAACCCCATTCTGGG	0.0	0.0	0.0	0.0	0.0	0.0	0.0	0.0	0.0	0.0	0.0	1.700174267862456e-07	0.0
GACCTAATTCTCAATTCACTTAAGTATCCTAAAACACAAACCCCATTCTGGG	0.0	0.0	0.0	0.0	0.0	0.0	0.0	0.0	0.0	0.0	2.765645046605266e-07	0.0	0.0
AAATGAACACAAAATCTGTTTACACGGAAGCAACAGGCAAACCGATTATGTA	0.0	0.0	0.0	0.0	0.0	0.0	0.0	0.0	0.0	0.0	0.0	1.700174267862456e-07	0.0
TAGTGAATTCTTAACAGATTTTTCGCTCCTAAAACACAAACCCCATTCTGGG	1.1935068453585108e-06	4.691469842193026e-07	1.124885698292039e-06	1.0039663699377128e-06	1.0027160793266512e-06	7.363825831527812e-07	1.157810382085696e-06	1.1622854638962172e-06	1.3741099965891535e-06	7.608877327904317e-07	1.382822523302633e-06	8.50087133931228e-07	2.5396825396825386e-06
ATGGTAATTACTAACCGGTTTCGCGGGCATAAAGAAAAAAGAAAGTTTGTTT	0.0	0.0	0.0	0.0	0.0	0.0	0.0	0.0	0.0	0.0	0.0	3.400348535724912e-07	0.0
ATCTCAACAGGAAAATCGTTTTCAGCGTACGAACTAAAAATTATATTTGCCA	0.0	0.0	0.0	0.0	0.0	0.0	0.0	0.0	0.0	0.0	0.0	1.700174267862456e-07	0.0
AAAACAAACTTAAATCCGATTGGATTACATTAACGACCAAAACTTTTTAATT	0.0	0.0	0.0	0.0	0.0	0.0	0.0	0.0	0.0	0.0	2.765645046605266e-07	0.0	0.0
TCAAGAAACTATAATACTTTTTTTACTCCTAAAACACAAACCCCATTCTGGG	0.0	0.0	0.0	0.0	0.0	0.0	0.0	0.0	0.0	0.0	0.0	1.700174267862456e-07	0.0
AAAACAATGCTGAACAGCTTTGGATTGAAGCAACAGGCAAACCGATTATGTA	0.0	0.0	0.0	0.0	0.0	0.0	0.0	7.748569759308115e-07	1.5267888850990595e-07	1.2681462213173863e-07	0.0	1.700174267862456e-07	0.0
CTCCAAATCAGCCAACCTTTAAACAATCCTAAAACACAAACCCCATTCTGGG	0.0	0.0	0.0	0.0	0.0	0.0	0.0	0.0	0.0	0.0	0.0	3.400348535724912e-07	0.0
AGACTAACATAAAATGGTCTTTGCCATCCTAAAACACAAACCCCATTCTGGG	6.123209032708882e-06	4.75849083993864e-06	5.742837512333041e-06	5.521815034657421e-06	6.18341582251435e-06	7.302460616265081e-06	5.78905191042848e-06	5.42399883151568e-06	6.717871094435862e-06	6.46754572871867e-06	4.148467569907899e-06	4.250435669656139e-06	7.503607503607501e-06
CTGCTAAATTTGAAGTCGCTTAACTCATCCAAACGCATAATTACTTTTAACC	7.783740295816375e-07	4.0212598647368794e-07	5.328405939278079e-07	6.023798219626278e-07	7.798902839207288e-07	1.104573874729172e-06	8.270074157754971e-07	7.748569759308115e-07	4.580366655297179e-07	1.5217754655808635e-06	1.382822523302633e-06	6.800697071449824e-07	8.080808080808078e-07
TCAACAATCGAGAAAGAGCTTGGGCGTCGTAAACGATGAATGTGTTTCATGA	0.0	0.0	4.1443157305496167e-07	3.011899109813139e-07	3.899451419603644e-07	1.2273043052546355e-07	0.0	1.9371424398270287e-07	1.5267888850990595e-07	0.0	0.0	0.0	0.0
CTATTAAATAAAAAATGCTTTTTTCCGTTGGAAGTCTCAAGATTTTTTGTTC	0.0	0.0	0.0	0.0	0.0	0.0	0.0	0.0	0.0	0.0	2.765645046605266e-07	3.400348535724912e-07	0.0
ATGGCAATTCTAAATAATATTCATATTCGTAAACGATGAATGTGTTTCATGA	0.0	9.382939684386052e-07	2.368180417456924e-07	2.509915924844282e-07	1.671193465544419e-07	6.136521526273177e-08	8.270074157754971e-08	9.685712199135143e-07	0.0	2.5362924426347726e-07	0.0	1.1901219875037191e-06	2.308802308802308e-07
TTATTAAATAAGAAATTAATTCATACTCCTAAAACACAAACCCCATTCTGGG	0.0	0.0	0.0	0.0	0.0	0.0	0.0	0.0	0.0	0.0	0.0	1.700174267862456e-07	0.0
ACGAAAATTGACAAGAGAATTCCTGCATCCAAACGCATAATTACTTTTAACC	0.0	0.0	0.0	0.0	0.0	0.0	0.0	0.0	3.053577770198119e-07	3.8044386639521586e-07	0.0	3.400348535724912e-07	8.080808080808078e-07
TTTCAAATAAATAAGGTAGTTCCTAATCACAAAATTACAACACTGTTTCGTT	0.0	0.0	0.0	5.521815034657421e-07	7.241838350692481e-07	3.0682607631365885e-07	9.097081573530467e-07	3.8742848796540574e-07	1.5267888850990595e-07	5.072584885269545e-07	2.765645046605266e-07	0.0	1.154401154401154e-07
ATGCTAATGGACAATTTCATTTAAGAAGTATAAAACATAAGGTTGTTAGTGT	0.0	0.0	0.0	0.0	0.0	0.0	0.0	0.0	0.0	0.0	2.765645046605266e-07	0.0	0.0
TGTCAAACCGTCAAAGCCGTTCAAGAGTTGGAAGTCTCAAGATTTTTTGTTC	0.0	0.0	0.0	0.0	0.0	0.0	0.0	0.0	0.0	0.0	2.765645046605266e-07	0.0	1.154401154401154e-07
TTAAAAAACTAATAAATATGTGAAATTCCTAAAACACAAACCCCATTCTGGG	0.0	0.0	0.0	0.0	0.0	0.0	0.0	0.0	0.0	0.0	2.765645046605266e-07	0.0	0.0
CGAAGAAATAGAAAGCAGATTCACGTTCCTAAAACACAAACCCCATTCTGGG	1.8162060690238206e-06	2.211692925605284e-06	1.4801127609105777e-06	2.8613041543224816e-06	3.955157868455124e-06	2.884165117348393e-06	3.721533370989737e-06	1.35599970787892e-06	1.6794677736089655e-06	2.1558485762395564e-06	1.382822523302633e-06	1.0201045607174735e-06	1.5007215007215e-06
CCTAGAACTCGTAATGATGTTGGGAAATATTAACGGAAAAATTGTTTCGTGT	3.632412138047641e-07	1.340419954912293e-07	1.184090208728462e-07	1.0039663699377129e-07	0.0	0.0	8.270074157754971e-08	0.0	0.0	0.0	0.0	0.0	0.0
CGGTCAACCGTGAATTTAGTTTTCGAGAAGCAACAGGCAAACCGATTATGTA	3.632412138047641e-07	0.0	0.0	5.0198318496885646e-08	0.0	0.0	3.3080296631019885e-07	5.811427319481086e-07	1.5267888850990595e-07	0.0	0.0	0.0	2.308802308802308e-07
TTCGCAACACCAAAGTTAATTATATATCCTAAAACACAAACCCCATTCTGGG	2.231338884800694e-06	1.943608934622825e-06	1.776135313092693e-06	8.53371414447056e-07	2.2839644029107056e-06	1.4727651663055624e-06	9.097081573530467e-07	1.549713951861623e-06	4.580366655297179e-07	1.5217754655808635e-06	1.6593870279631595e-06	2.040209121434947e-06	1.5007215007215e-06
TCAGAAATTGGAAATGTATTTTTCGATCGTAAACGATGAATGTGTTTCATGA	0.0	2.680839909824586e-07	2.368180417456924e-07	3.011899109813139e-07	1.1141289770296126e-07	1.840956457881953e-07	2.481022247326491e-07	3.8742848796540574e-07	3.053577770198119e-07	0.0	0.0	0.0	0.0
GCTGTAATCGGTAATCATGTTCTTGGGTTGGAAGTCTCAAGATTTTTTGTTC	0.0	0.0	0.0	0.0	0.0	0.0	0.0	0.0	0.0	0.0	2.765645046605266e-07	0.0	0.0
AAATCAAAGATTAATAAGGTTTGTTCATCCAAACGCATAATTACTTTTAACC	0.0	0.0	0.0	0.0	0.0	5.52286937364586e-07	1.6540148315509943e-07	3.8742848796540574e-07	3.053577770198119e-07	6.340731106586931e-07	0.0	1.700174267862456e-07	5.772005772005769e-07
GAGCAAATGTGTAAGAGCTTTAATACTAATCAAAAGTCAAGAGACTTTAGAA	0.0	0.0	0.0	0.0	0.0	0.0	0.0	0.0	0.0	0.0	0.0	0.0	2.308802308802308e-07
TTAATAAGACCGAACCATCTTACATATCGTAAACGATGAATGTGTTTCATGA	0.0	0.0	0.0	0.0	0.0	0.0	0.0	0.0	0.0	0.0	0.0	1.700174267862456e-07	0.0
TTCTCAAAGCAAAAAAGCTTTTTGCATCCTAAAACACAAACCCCATTCTGGG	1.4010732532469475e-06	1.8765879368772104e-06	2.249771396584078e-06	1.4557512364096838e-06	1.058422528178132e-06	6.750173678900495e-07	3.3080296631019885e-07	0.0	3.053577770198119e-07	1.2681462213173863e-07	2.765645046605266e-07	3.400348535724912e-07	3.463203463203462e-07
ATCGGAAATTCTAAAGGAGTTTACCAGTTGGAAGTCTCAAGATTTTTTGTTC	3.632412138047641e-07	0.0	0.0	0.0	0.0	0.0	2.481022247326491e-07	0.0	0.0	0.0	2.765645046605266e-07	3.400348535724912e-07	2.308802308802308e-07
ATCCCAAGTTAAGAGATTGTTTGGAATCACAAAATTACAACACTGTTTCGTT	0.0	0.0	0.0	0.0	0.0	0.0	0.0	0.0	3.053577770198119e-07	0.0	0.0	0.0	0.0
GGTCAATACGTTATTGGGTTGTTAAGTCGTAAACGATGAATGTGTTTCATGA	0.0	0.0	0.0	0.0	0.0	0.0	0.0	0.0	0.0	0.0	0.0	1.700174267862456e-07	0.0
CTTTAAATAAGAAAGGAAATTAAACATCCTAAAACACAAACCCCATTCTGGG	0.0	0.0	0.0	0.0	0.0	0.0	0.0	0.0	0.0	0.0	0.0	1.700174267862456e-07	0.0
CAACCAATAGTTAAAAGATTTTAATATCGTAAACGATGAATGTGTTTCATGA	0.0	0.0	0.0	0.0	0.0	0.0	0.0	0.0	0.0	0.0	0.0	1.700174267862456e-07	0.0
AAACAAAACTAAAATAAAATTTCTGTTCGTAAACGATGAATGTGTTTCATGA	7.264824276095282e-07	7.372309752017612e-07	4.736360834913848e-07	7.027764589563991e-07	1.1141289770296126e-07	4.2955650683912237e-07	6.616059326203977e-07	5.811427319481086e-07	4.580366655297179e-07	7.608877327904317e-07	2.765645046605266e-07	1.700174267862456e-07	3.463203463203462e-07
ACCTCAAAACTAAAGTTGGTTGCGTTTCGTAAACGATGAATGTGTTTCATGA	7.264824276095282e-07	9.382939684386052e-07	1.124885698292039e-06	1.0541646884345987e-06	6.127709373662868e-07	7.363825831527812e-07	7.443066741979473e-07	9.685712199135143e-07	1.6794677736089655e-06	1.394960843449125e-06	1.382822523302633e-06	5.100522803587368e-07	6.926406926406924e-07
CGCTAAAAAGACACGCGTTAACCTATTCCTAAAACACAAACCCCATTCTGGG	0.0	0.0	0.0	0.0	0.0	0.0	0.0	0.0	0.0	0.0	0.0	1.700174267862456e-07	0.0
TCATAAATATATAACCTTGTTGTGAAATCCAAACGCATAATTACTTTTAACC	8.302656315537466e-07	1.0723359639298344e-06	4.736360834913848e-07	8.031730959501703e-07	9.470096304751706e-07	7.363825831527812e-07	7.443066741979473e-07	5.811427319481086e-07	3.053577770198119e-07	7.608877327904317e-07	5.531290093210532e-07	8.50087133931228e-07	8.080808080808078e-07
CGCTTAATTTTTAAATTTGTTTGAGTTCGTAAACGATGAATGTGTTTCATGA	1.1935068453585108e-06	2.0776509301140544e-06	1.243294719164885e-06	1.4557512364096838e-06	8.913031816236901e-07	9.204782289409767e-07	1.6540148315509943e-07	7.748569759308115e-07	7.633944425495298e-07	1.2681462213173862e-06	5.531290093210532e-07	8.50087133931228e-07	4.617604617604616e-07
GCAGTAAGCTAGAACGTAATTGCATCTCCTAAAACACAAACCCCATTCTGGG	0.0	0.0	0.0	0.0	0.0	0.0	0.0	0.0	0.0	0.0	0.0	1.700174267862456e-07	0.0
CAATTAAATTTAAAAGCATTTGGTAGGTTGGAAGTCTCAAGATTTTTTGTTC	0.0	0.0	0.0	0.0	0.0	0.0	0.0	0.0	0.0	0.0	2.765645046605266e-07	0.0	0.0
CTCTCGAAGGTTTATTTGATTAATGTTCGTAAACGATGAATGTGTTTCATGA	0.0	0.0	0.0	0.0	0.0	0.0	0.0	0.0	0.0	2.5362924426347726e-07	0.0	0.0	0.0
ATTAAAAATTGTAAGGCTGTTACGTGAGCCGAATGGATAACTAATTTAGGTG	0.0	0.0	0.0	0.0	0.0	0.0	0.0	0.0	0.0	0.0	0.0	1.700174267862456e-07	0.0
TTTTTAAAGTTAAACGGTTTTGCTTTTCCTAAAACACAAACCCCATTCTGGG	0.0	0.0	0.0	0.0	0.0	0.0	0.0	0.0	0.0	0.0	2.765645046605266e-07	0.0	0.0
AGCAAAATCTGAAAGTTATTCTTTAATCCTAAAACACAAACCCCATTCTGGG	0.0	0.0	0.0	0.0	0.0	0.0	0.0	0.0	0.0	0.0	0.0	1.700174267862456e-07	0.0
ATTAAAACCGACAAAATTAATAACGCGTTGGAAGTCTCAAGATTTTTTGTTC	0.0	0.0	0.0	0.0	0.0	0.0	0.0	0.0	0.0	0.0	0.0	1.700174267862456e-07	0.0
TTACCAATCTTTAAGGTTTTTTTTTTTCCTAAAACACAAACCCCATTCTGGG	0.0	5.361679819649172e-07	2.960225521821155e-07	2.509915924844282e-07	8.913031816236901e-07	3.681912915763906e-07	2.481022247326491e-07	0.0	1.5267888850990595e-07	0.0	0.0	0.0	0.0
AATACAAGCGGGAAAGGATTTCCAAGGCCAAAATTGGCAACCCCATTTTACG	0.0	0.0	0.0	0.0	0.0	0.0	0.0	0.0	0.0	0.0	0.0	1.700174267862456e-07	0.0
TACTAAATCTACAACTGCTTTTGCTCTAATCAAAAGTCAAGAGACTTTAGAA	0.0	0.0	0.0	0.0	0.0	0.0	0.0	0.0	0.0	0.0	2.765645046605266e-07	0.0	0.0
TTCGCAACTCGCAATGGAGTTTTAAAGCCAAAATTGGCAACCCCATTTTACG	0.0	0.0	0.0	0.0	0.0	0.0	0.0	0.0	0.0	0.0	0.0	1.700174267862456e-07	0.0
AACCGAATCCTAAATACTGTTGTTTTTCCTAAAACACAAACCCCATTCTGGG	0.0	0.0	0.0	0.0	0.0	0.0	0.0	0.0	0.0	0.0	0.0	1.700174267862456e-07	0.0
ATGGAAATAGATTGGGCGATAACTCGTCCTAAAACACAAACCCCATTCTGGG	0.0	0.0	0.0	0.0	0.0	0.0	0.0	0.0	0.0	0.0	0.0	1.700174267862456e-07	0.0
TGTAGAGGGGAGCGATGTTTTATGATATCCAAACGCATAATTACTTTTAACC	0.0	0.0	0.0	0.0	0.0	0.0	0.0	0.0	0.0	0.0	0.0	1.700174267862456e-07	0.0
GCCCTAATCGCTAATCCATTTAGGATGTTGGAAGTCTCAAGATTTTTTGTTC	3.1134961183265494e-07	6.702099774561465e-08	0.0	0.0	0.0	0.0	8.270074157754971e-08	7.748569759308115e-07	0.0	0.0	0.0	0.0	0.0
TAACTATTTCTGAACAAAACTTCGTATCCTAAAACACAAACCCCATTCTGGG	0.0	0.0	0.0	0.0	0.0	0.0	0.0	0.0	0.0	0.0	2.765645046605266e-07	0.0	0.0
TGCCTAACATACAATTCTGTTATGCCTCCTAAAACACAAACCCCATTCTGGG	0.0	0.0	0.0	0.0	0.0	0.0	0.0	0.0	0.0	0.0	0.0	1.700174267862456e-07	0.0
TTTACAATCTCAAAAAAAGTTCCATATCGTAAACGATGAATGTGTTTCATGA	7.783740295816375e-07	8.712729706929905e-07	1.3617037400377311e-06	6.525781404595134e-07	1.1141289770296125e-06	1.350034735780099e-06	8.270074157754971e-07	1.549713951861623e-06	6.107155540396238e-07	1.1413315991856478e-06	8.296935139815797e-07	1.0201045607174735e-06	1.6161616161616156e-06
TCCGAAACAAAAAGGCCCTTGGGGGATCCTAAAACACAAACCCCATTCTGGG	0.0	0.0	0.0	0.0	0.0	0.0	0.0	0.0	0.0	0.0	2.765645046605266e-07	0.0	0.0
GTCATAATTTGTAAACATATTATGCTATCCAAACGCATAATTACTTTTAACC	0.0	0.0	0.0	0.0	0.0	0.0	0.0	0.0	0.0	0.0	0.0	1.700174267862456e-07	0.0
TTTCAAAAATGAAAAAGAACTTTATCTCGTAAACGATGAATGTGTTTCATGA	0.0	0.0	0.0	0.0	0.0	0.0	0.0	0.0	0.0	0.0	0.0	1.700174267862456e-07	0.0
TTCCAACTGCGTAACATCATTGAGGGTCGTAAACGATGAATGTGTTTCATGA	0.0	0.0	0.0	0.0	0.0	0.0	0.0	0.0	0.0	0.0	0.0	1.700174267862456e-07	0.0
ATAGAAAGATAAACCGGCTTATTTAAATCCAAACGCATAATTACTTTTAACC	0.0	0.0	0.0	0.0	0.0	0.0	0.0	0.0	0.0	0.0	2.765645046605266e-07	0.0	0.0
ACAAAAAGGACTAACTGATTTTAATATCACAAAATTACAACACTGTTTCGTT	0.0	0.0	0.0	0.0	0.0	0.0	0.0	0.0	0.0	0.0	0.0	1.700174267862456e-07	0.0
AGGAAAACTCATAAACCATTTCTCGCTCAACAAGCACTAAGTCGTTTAGTAT	0.0	0.0	0.0	0.0	0.0	0.0	0.0	0.0	0.0	0.0	0.0	0.0	2.308802308802308e-07
GGCACAATTGGTAATGCACTTGCTGGCCCTCAACCCTTAACGCAGTTCGCGC	0.0	0.0	0.0	0.0	0.0	0.0	0.0	0.0	0.0	0.0	2.765645046605266e-07	1.700174267862456e-07	0.0
ATTTGAAGCTCTAATGATCTTTCCTGTCACAAAATTACAACACTGTTTCGTT	0.0	2.680839909824586e-07	1.184090208728462e-07	0.0	1.1141289770296126e-07	0.0	8.270074157754971e-08	1.9371424398270287e-07	0.0	0.0	0.0	0.0	0.0
CGGTGAATTGGTAAGAGCATTATGATTCGTAAACGATGAATGTGTTTCATGA	0.0	6.702099774561466e-07	4.736360834913848e-07	4.517848664719708e-07	2.7853224425740313e-07	3.681912915763906e-07	3.3080296631019885e-07	0.0	1.5267888850990595e-07	7.608877327904317e-07	0.0	0.0	0.0
TCGATAAAAGGCAACGCAGTTTAAGTTCCTAAAACACAAACCCCATTCTGGG	0.0	0.0	0.0	0.0	0.0	0.0	0.0	0.0	0.0	0.0	0.0	1.700174267862456e-07	0.0
CGTTAAAACCTTAACCCATTTTGTCCGAAGCAACAGGCAAACCGATTATGTA	0.0	0.0	0.0	0.0	0.0	0.0	0.0	3.8742848796540574e-07	4.580366655297179e-07	0.0	0.0	3.400348535724912e-07	3.463203463203462e-07
ACTAAAATCATTAAACTGCTTTGTGTTCACAAAATTACAACACTGTTTCGTT	0.0	0.0	0.0	0.0	0.0	0.0	0.0	0.0	0.0	0.0	2.765645046605266e-07	0.0	1.154401154401154e-07
ACATGAACTTCGAAAACCATTTTTTATCGTAAACGATGAATGTGTTTCATGA	1.0897236414142925e-06	1.2063779594210637e-06	9.472721669827696e-07	1.706742828894112e-06	1.1141289770296125e-06	2.0250521036701486e-06	1.0751096405081462e-06	1.1622854638962172e-06	1.3741099965891535e-06	1.394960843449125e-06	5.531290093210532e-07	6.800697071449824e-07	1.3852813852813848e-06
TATACAACCCCGAAAGCATTTTGAATGTTGGAAGTCTCAAGATTTTTTGTTC	0.0	0.0	0.0	0.0	0.0	0.0	0.0	0.0	0.0	0.0	0.0	1.700174267862456e-07	0.0
CGCGAAAGTTACAAAAGATTTGTTTGTCCTAAAACACAAACCCCATTCTGGG	6.226992236653099e-07	5.361679819649172e-07	1.243294719164885e-06	1.0039663699377128e-06	1.1141289770296125e-06	1.2886695205173673e-06	1.3232118652407954e-06	7.748569759308115e-07	9.160733310594358e-07	8.877023549221703e-07	5.531290093210532e-07	1.0201045607174735e-06	6.926406926406924e-07
TTAATAAACTGCAAACCCATTATGCTTCACAAAATTACAACACTGTTTCGTT	0.0	0.0	0.0	0.0	0.0	0.0	0.0	0.0	0.0	0.0	2.765645046605266e-07	0.0	0.0
GATATAATCAAGAAGTTTGTTGATCGTCGTAAACGATGAATGTGTTTCATGA	4.151328157768733e-07	6.702099774561465e-08	7.696586356735002e-07	5.521815034657421e-07	3.899451419603644e-07	0.0	8.270074157754971e-08	0.0	4.580366655297179e-07	0.0	5.531290093210532e-07	1.700174267862456e-07	1.6161616161616156e-06
TCGTTAATCGTTAATAATATTTTCTTTCCTAAAACACAAACCCCATTCTGGG	0.0	0.0	0.0	0.0	0.0	0.0	0.0	0.0	0.0	0.0	0.0	3.400348535724912e-07	0.0
CTCAAAATTAAGAATCAACTTTTGCCTCGTAAACGATGAATGTGTTTCATGA	3.1134961183265494e-07	1.340419954912293e-07	2.368180417456924e-07	3.5138822947819955e-07	1.671193465544419e-07	3.681912915763906e-07	8.270074157754971e-08	0.0	0.0	0.0	0.0	0.0	0.0
CGAGGAACCCAGAAGTCAGTTGAGGGTCCTAAAACACAAACCCCATTCTGGG	6.745908256374191e-07	6.031889797105318e-07	2.368180417456924e-07	3.5138822947819955e-07	1.671193465544419e-07	4.909217221018542e-07	8.270074157754971e-08	0.0	0.0	3.8044386639521586e-07	8.296935139815797e-07	0.0	3.463203463203462e-07
ATACAAATTCGAAAGTATATCATTACTCACAAAATTACAACACTGTTTCGTT	0.0	0.0	0.0	0.0	0.0	0.0	0.0	0.0	0.0	2.5362924426347726e-07	0.0	0.0	0.0
TACCTAAGCAGTAATGTCATTGTGTTTCCTAAAACACAAACCCCATTCTGGG	1.1416152433864015e-06	1.5414829481491373e-06	1.243294719164885e-06	1.4557512364096838e-06	1.7268999143958994e-06	1.902321673144685e-06	2.4810222473264914e-06	2.1308566838097316e-06	1.9848255506287773e-06	2.1558485762395564e-06	1.382822523302633e-06	1.3601394142899647e-06	1.6161616161616156e-06
TGCGAAAGGGCGAAGGGAGTTCGGAGAGTATAAAACATAAGGTTGTTAGTGT	0.0	0.0	0.0	0.0	0.0	0.0	0.0	0.0	0.0	0.0	2.765645046605266e-07	0.0	0.0
CTTTTAAAACGCAATTCCTTTTTCTATCCTAAAACACAAACCCCATTCTGGG	0.0	0.0	0.0	0.0	0.0	0.0	0.0	0.0	0.0	0.0	0.0	1.700174267862456e-07	0.0
TTCCTAAGGGATAATACTGTTTAGACTCGTAAACGATGAATGTGTTTCATGA	4.151328157768733e-07	6.031889797105318e-07	7.696586356735002e-07	6.023798219626278e-07	6.127709373662868e-07	4.909217221018542e-07	8.270074157754971e-07	1.1622854638962172e-06	4.580366655297179e-07	3.8044386639521586e-07	2.765645046605266e-07	0.0	4.617604617604616e-07
TAGTAAAACAACAAAGGACTTAACGTTCCTAAAACACAAACCCCATTCTGGG	3.7361953419918598e-06	3.686154876008806e-06	2.9602255218211554e-06	3.262890702297567e-06	3.0081482379799536e-06	2.884165117348393e-06	2.81182521363669e-06	4.261713367619463e-06	3.2062566587080253e-06	2.78992168689825e-06	3.871903065247372e-06	3.400348535724912e-06	4.733044733044731e-06
TAGAAAAGCCGTAAAGGCGTTAGGGGTCCTAAAACACAAACCCCATTCTGGG	1.5048564571911657e-06	2.2787139233508983e-06	1.4209082504741543e-06	1.1043630069314843e-06	7.241838350692481e-07	1.350034735780099e-06	1.8194163147060934e-06	7.748569759308115e-07	3.053577770198119e-07	5.072584885269545e-07	2.765645046605266e-07	1.700174267862456e-07	4.617604617604616e-07
CGCTACCCGCGCTTGGACAATAGCTTTCGTAAACGATGAATGTGTTTCATGA	0.0	0.0	0.0	0.0	0.0	0.0	0.0	0.0	0.0	0.0	0.0	1.700174267862456e-07	0.0
TAACTAACCGGCAAGTATTTTGGCAATCCTAAAACACAAACCCCATTCTGGG	0.0	0.0	0.0	0.0	0.0	0.0	0.0	0.0	0.0	0.0	0.0	1.700174267862456e-07	0.0
AATGAAATGGGAAAGTCGCTTGACTCTCGTAAACGATGAATGTGTTTCATGA	7.783740295816375e-07	1.8095669391315955e-06	1.8945443339655392e-06	1.4557512364096838e-06	1.4483676701384962e-06	1.165939089991904e-06	9.097081573530467e-07	1.7434281958443258e-06	1.3741099965891535e-06	2.1558485762395564e-06	0.0	6.800697071449824e-07	1.8470418470418463e-06
GCTTAAACCAGCAACCGAATTCCGCATCGTAAACGATGAATGTGTTTCATGA	0.0	0.0	0.0	0.0	0.0	0.0	0.0	0.0	0.0	0.0	2.765645046605266e-07	0.0	0.0
TAGGGAATTATAAAGACGGTTAATTCTCGTAAACGATGAATGTGTTTCATGA	4.151328157768733e-07	0.0	5.328405939278079e-07	8.031730959501703e-07	2.7853224425740313e-07	2.454608610509271e-07	6.616059326203977e-07	3.8742848796540574e-07	4.580366655297179e-07	7.608877327904317e-07	1.382822523302633e-06	1.0201045607174735e-06	9.235209235209232e-07
CTCCAAAATTGAAAGTGGATTTAGTATCCTAAAACACAAACCCCATTCTGGG	0.0	0.0	0.0	0.0	0.0	0.0	0.0	0.0	3.053577770198119e-07	0.0	0.0	0.0	0.0
TCAATTAGAGCAACACTTCGTATAATTCCTAAAACACAAACCCCATTCTGGG	0.0	0.0	0.0	0.0	0.0	0.0	0.0	0.0	0.0	0.0	0.0	1.700174267862456e-07	1.154401154401154e-07
GTATCAACAGAGAAGCGGGTTGGGGGTCACAAAATTACAACACTGTTTCGTT	3.1134961183265494e-07	5.361679819649172e-07	1.776135313092693e-07	2.0079327398754259e-07	0.0	0.0	0.0	0.0	0.0	0.0	0.0	0.0	0.0
ACTTAACCTGAAAACCATTTTTTGATTCCTAAAACACAAACCCCATTCTGGG	0.0	0.0	0.0	0.0	0.0	0.0	0.0	0.0	0.0	0.0	2.765645046605266e-07	0.0	0.0
CGGAAAAATAATAAAAAAATTAAAAATCCTAAAACACAAACCCCATTCTGGG	0.0	0.0	0.0	0.0	0.0	0.0	0.0	0.0	0.0	0.0	2.765645046605266e-07	0.0	0.0
AGATCAAATTCGAAGAGCCTTGCTTGTCACAAAATTACAACACTGTTTCGTT	0.0	0.0	0.0	0.0	0.0	0.0	0.0	0.0	0.0	0.0	2.765645046605266e-07	0.0	0.0
TTCTTAAAAGTGAACGGGGTTGGGGGGCATAAAGAAAAAAGAAAGTTTGTTT	0.0	0.0	0.0	0.0	0.0	0.0	0.0	0.0	0.0	0.0	2.765645046605266e-07	0.0	1.154401154401154e-07
TTCGGAATTAAGAAATGTATTTAATGGCATAAAGAAAAAAGAAAGTTTGTTT	0.0	0.0	0.0	0.0	0.0	0.0	0.0	0.0	0.0	0.0	2.765645046605266e-07	0.0	1.154401154401154e-07
CGATGAACATATAATGAGATTTCTGGTCACAAAATTACAACACTGTTTCGTT	0.0	0.0	0.0	0.0	0.0	0.0	0.0	0.0	0.0	0.0	0.0	1.700174267862456e-07	0.0
TTTTCAAAAGAGAATGCGGTTTACATTCGTAAACGATGAATGTGTTTCATGA	1.0897236414142925e-06	1.4074409526579078e-06	1.776135313092693e-06	1.6063461919003407e-06	2.3953773006136667e-06	1.656860812093758e-06	9.924088989305965e-07	2.1308566838097316e-06	2.1375044391386834e-06	1.7754047098443407e-06	0.0	5.100522803587368e-07	1.1544011544011538e-06
AGAATAACTAAGAAGATAATTGGGGTTCACAAAATTACAACACTGTTTCGTT	5.189160197210916e-07	1.2063779594210637e-06	4.1443157305496167e-07	7.529747774532846e-07	4.4565159081184505e-07	3.681912915763906e-07	4.962044494652982e-07	5.811427319481086e-07	4.580366655297179e-07	1.2681462213173863e-07	2.765645046605266e-07	1.700174267862456e-07	1.154401154401154e-07
GCCGGAAATTCTAACCTAGTTTAAACCCCTCAACCCTTAACGCAGTTCGCGC	0.0	0.0	0.0	0.0	0.0	0.0	0.0	0.0	0.0	0.0	2.765645046605266e-07	0.0	0.0
CGTCTAACATATAATTTTCACTAATTTCACAAAATTACAACACTGTTTCGTT	0.0	0.0	0.0	0.0	0.0	0.0	0.0	0.0	0.0	0.0	0.0	1.700174267862456e-07	0.0
TCACGAATGATGAAAGTAATTGGCATGTTGGAAGTCTCAAGATTTTTTGTTC	4.6702441774898247e-07	6.702099774561465e-08	0.0	0.0	0.0	0.0	3.3080296631019885e-07	1.9371424398270287e-07	3.053577770198119e-07	0.0	0.0	3.400348535724912e-07	4.617604617604616e-07
TATAAAATCCCAAATCTAATTTTGCTTCCTAAAACACAAACCCCATTCTGGG	3.995653351852405e-06	4.423385851210568e-06	5.565223981023771e-06	3.2126923838006814e-06	3.119561135682915e-06	3.80464334628937e-06	2.89452595521424e-06	5.036570343550275e-06	3.2062566587080253e-06	2.78992168689825e-06	3.042209551265792e-06	2.7202788285799295e-06	3.1168831168831156e-06
CCAGAAATCATGAAAAGCATTAAGTATCGTAAACGATGAATGTGTTTCATGA	3.1134961183265494e-07	8.712729706929905e-07	2.368180417456924e-07	2.0079327398754259e-07	3.899451419603644e-07	3.0682607631365885e-07	3.3080296631019885e-07	3.8742848796540574e-07	7.633944425495298e-07	1.2681462213173863e-07	0.0	0.0	1.154401154401154e-07
TTTTTACAAAACTTCTAATAATGTATTCCTAAAACACAAACCCCATTCTGGG	0.0	0.0	0.0	0.0	0.0	0.0	0.0	0.0	0.0	0.0	0.0	1.700174267862456e-07	0.0
GATGTAATCATCAATTCGGTTGCTTATCCTAAAACACAAACCCCATTCTGGG	0.0	0.0	0.0	0.0	0.0	0.0	0.0	0.0	0.0	0.0	2.765645046605266e-07	0.0	0.0
AGGACAAAGACTAATATACTTTTGTTTCCTAAAACACAAACCCCATTCTGGG	0.0	0.0	0.0	0.0	0.0	0.0	0.0	0.0	3.053577770198119e-07	0.0	0.0	0.0	0.0
AAAGGAATAATTAAGGATTTACCCAAATCCAAACGCATAATTACTTTTAACC	2.594580098605458e-07	1.340419954912293e-07	2.368180417456924e-07	4.0158654797508517e-07	5.570644885148063e-08	6.136521526273177e-08	8.270074157754971e-08	0.0	1.5267888850990595e-07	6.340731106586931e-07	0.0	1.700174267862456e-07	5.772005772005769e-07
CCAGCAATAACAAACCAAATTACCATATCCAAACGCATAATTACTTTTAACC	9.859404374700743e-07	9.382939684386052e-07	1.5393172713470005e-06	6.525781404595134e-07	2.7853224425740313e-07	8.591130136782447e-07	6.616059326203977e-07	7.748569759308115e-07	9.160733310594358e-07	1.2681462213173863e-07	2.765645046605266e-07	1.0201045607174735e-06	6.926406926406924e-07
TGATTAAAGTACAAGGTTATTTTGGGTCACAAAATTACAACACTGTTTCGTT	0.0	0.0	0.0	0.0	0.0	0.0	0.0	0.0	0.0	0.0	2.765645046605266e-07	0.0	0.0
TTCTGAATCTGGAAGCACATATCCCATCGTAAACGATGAATGTGTTTCATGA	0.0	0.0	0.0	0.0	0.0	0.0	0.0	0.0	0.0	0.0	0.0	1.700174267862456e-07	0.0
GTCAGAAGTAATAAATCCTTTCAGCGTCCTAAAACACAAACCCCATTCTGGG	0.0	0.0	0.0	0.0	0.0	0.0	0.0	0.0	0.0	0.0	2.765645046605266e-07	0.0	0.0
AAAGAAACCCCCAATTGAATTATTCGTCACAAAATTACAACACTGTTTCGTT	0.0	3.351049887280733e-07	2.960225521821155e-07	3.011899109813139e-07	1.671193465544419e-07	4.2955650683912237e-07	4.1350370788774854e-07	1.9371424398270287e-07	4.580366655297179e-07	3.8044386639521586e-07	8.296935139815797e-07	3.400348535724912e-07	1.0389610389610385e-06
CTACAAAATCAGAAATGATTTATCACTCCTAAAACACAAACCCCATTCTGGG	8.302656315537466e-07	1.4744619504035223e-06	1.8945443339655392e-06	1.1043630069314843e-06	8.355967327722094e-07	1.2273043052546354e-06	7.443066741979473e-07	1.1622854638962172e-06	1.0687522195693417e-06	1.1413315991856478e-06	1.382822523302633e-06	1.700174267862456e-06	1.8470418470418463e-06
ACCGTAAACCAAAATAGTATTGCTGCTCGTAAACGATGAATGTGTTTCATGA	3.1134961183265494e-07	3.351049887280733e-07	5.328405939278079e-07	4.0158654797508517e-07	4.4565159081184505e-07	5.52286937364586e-07	6.616059326203977e-07	5.811427319481086e-07	4.580366655297179e-07	1.1413315991856478e-06	1.382822523302633e-06	8.50087133931228e-07	6.926406926406924e-07
ATTCAAAGAGAGAATCTCTTTCTAACTCCTAAAACACAAACCCCATTCTGGG	0.0	0.0	0.0	0.0	0.0	0.0	0.0	0.0	0.0	0.0	0.0	1.700174267862456e-07	0.0
TATAAAAAAATCAACGCACTCGTTTCTCCTAAAACACAAACCCCATTCTGGG	0.0	0.0	0.0	0.0	0.0	0.0	0.0	0.0	0.0	0.0	2.765645046605266e-07	0.0	0.0
TTAGCAACAACTTACTACAATTCAGTTCCTAAAACACAAACCCCATTCTGGG	0.0	0.0	0.0	0.0	0.0	0.0	0.0	0.0	0.0	0.0	0.0	1.700174267862456e-07	0.0
TTATGAATAGAGAAGCTGTTTTCTAGTCCTAAAACACAAACCCCATTCTGGG	0.0	0.0	0.0	0.0	0.0	0.0	0.0	0.0	0.0	0.0	2.765645046605266e-07	0.0	0.0
GCATTAATATTGAAGGTGGTTTAGCGTCAACAAGCACTAAGTCGTTTAGTAT	0.0	0.0	0.0	0.0	0.0	0.0	0.0	0.0	0.0	0.0	0.0	1.700174267862456e-07	0.0
TTATTGAATAATTTGTAACTATGTATGAAGCAACAGGCAAACCGATTATGTA	0.0	0.0	0.0	0.0	0.0	0.0	0.0	0.0	0.0	0.0	0.0	1.700174267862456e-07	0.0
GGTTAAAATTTGAAAACCCCTTTTTCCCCTCAACCCTTAACGCAGTTCGCGC	0.0	0.0	0.0	0.0	0.0	0.0	0.0	0.0	0.0	0.0	2.765645046605266e-07	0.0	0.0
AATGAAACCGAAAACTTTTTTACAAATCCTAAAACACAAACCCCATTCTGGG	0.0	0.0	0.0	0.0	0.0	0.0	0.0	0.0	0.0	0.0	0.0	1.700174267862456e-07	0.0
ATTCAAACTTGCAAAGATGTTGCTTCTCCTAAAACACAAACCCCATTCTGGG	0.0	0.0	0.0	0.0	0.0	0.0	0.0	0.0	0.0	0.0	2.765645046605266e-07	0.0	0.0
GGTTCAACCTCAAATTTTGTTTGCTGAACCAAACATATAATAAAATTCACTA	0.0	0.0	0.0	0.0	0.0	0.0	0.0	0.0	0.0	0.0	0.0	3.400348535724912e-07	3.463203463203462e-07
TTCATAAGTGGAAGAAATTCGCGGAGTCACAAAATTACAACACTGTTTCGTT	0.0	0.0	0.0	0.0	0.0	0.0	0.0	0.0	0.0	0.0	2.765645046605266e-07	0.0	0.0
AAGTAAAGATGGAAACGTGTTGGAGAACTGCAATCACAAATATTATTGCGTC	0.0	0.0	0.0	0.0	0.0	0.0	0.0	0.0	0.0	0.0	2.765645046605266e-07	6.800697071449824e-07	4.617604617604616e-07
TTCAAAAACACTAAATTCGTTTGTGGTCCTAAAACACAAACCCCATTCTGGG	0.0	0.0	0.0	0.0	0.0	0.0	0.0	0.0	0.0	0.0	2.765645046605266e-07	0.0	0.0
AGACAAAAGATAAACCGGGTTTGCTTGCATAAAGAAAAAAGAAAGTTTGTTT	0.0	0.0	0.0	0.0	0.0	0.0	0.0	0.0	0.0	0.0	0.0	1.700174267862456e-07	0.0
GTTATAAAACTGAATACCGTTATAATATATTAACGGAAAAATTGTTTCGTGT	3.0097129143823314e-06	2.2787139233508983e-06	2.5457939487661933e-06	1.0541646884345987e-06	1.058422528178132e-06	6.750173678900495e-07	1.157810382085696e-06	3.8742848796540574e-07	7.633944425495298e-07	2.5362924426347726e-07	2.765645046605266e-07	5.100522803587368e-07	3.463203463203462e-07
TGCAAAACCCAGAAGTGTGTTGGTGGTCCTAAAACACAAACCCCATTCTGGG	0.0	0.0	0.0	0.0	0.0	0.0	0.0	0.0	0.0	0.0	0.0	1.700174267862456e-07	0.0
GTAAAAATAATAATGGTGTTTAAGAATCGTAAACGATGAATGTGTTTCATGA	0.0	0.0	0.0	0.0	0.0	0.0	0.0	0.0	0.0	0.0	2.765645046605266e-07	0.0	0.0
AGTATAATACTGAATAGATTTGCCAAATTTCAAAAGGGAAACCTATTGTATA	0.0	0.0	0.0	0.0	0.0	0.0	0.0	0.0	0.0	0.0	5.531290093210532e-07	0.0	1.154401154401154e-07
CGAAGAAGCGTGAACAATGTTGGGGAATTTCAAAAGGGAAACCTATTGTATA	0.0	0.0	0.0	0.0	0.0	0.0	0.0	0.0	0.0	0.0	0.0	1.700174267862456e-07	0.0
CAGAAAATAAAAAAGGATATTTTCCCATCCAAACGCATAATTACTTTTAACC	0.0	0.0	0.0	0.0	0.0	0.0	0.0	0.0	0.0	0.0	2.765645046605266e-07	0.0	0.0
ATTGTAAAGTCTAACCAGTTTAATTTTCACAAAATTACAACACTGTTTCGTT	0.0	3.351049887280733e-07	0.0	1.0039663699377129e-07	0.0	0.0	0.0	0.0	0.0	0.0	0.0	0.0	0.0
AGTATAAAAACTAACTGGGTTGTTACTCGTAAACGATGAATGTGTTTCATGA	0.0	0.0	2.960225521821155e-07	2.509915924844282e-07	5.013580396633256e-07	3.0682607631365885e-07	9.097081573530467e-07	1.1622854638962172e-06	1.2214311080792476e-06	7.608877327904317e-07	1.6593870279631595e-06	5.100522803587368e-07	4.617604617604616e-07
TCAACAACTATGAAATTCATTCCTATTCCTAAAACACAAACCCCATTCTGGG	0.0	0.0	0.0	0.0	0.0	0.0	0.0	0.0	0.0	0.0	0.0	3.400348535724912e-07	0.0
GTGTCAACGCGAAAGGATCTTGTGACTCCTAAAACACAAACCCCATTCTGGG	4.307002963685061e-06	3.2170078917895035e-06	3.197043563566848e-06	4.166460435241508e-06	3.6766256241977215e-06	4.909217221018542e-06	5.292847460963182e-06	2.71199941575784e-06	3.2062566587080253e-06	5.199399507401284e-06	3.042209551265792e-06	3.400348535724912e-06	2.1933621933621926e-06
TGGGGAAGTGACAAGTGGGTTGGAGGTCGTAAACGATGAATGTGTTTCATGA	0.0	3.351049887280733e-07	5.328405939278079e-07	5.521815034657421e-07	5.013580396633256e-07	2.454608610509271e-07	2.481022247326491e-07	1.9371424398270287e-07	3.053577770198119e-07	1.2681462213173863e-07	0.0	0.0	0.0
ACCTGAAAGAAGAACGTAATTCTTCTTCCTAAAACACAAACCCCATTCTGGG	2.0756640788843666e-06	3.2170078917895035e-06	2.1313623757112316e-06	2.158527695366083e-06	2.3953773006136667e-06	3.190991193662052e-06	2.315620764171392e-06	2.1308566838097316e-06	2.1375044391386834e-06	2.78992168689825e-06	1.6593870279631595e-06	1.700174267862456e-06	2.4242424242424235e-06
CCAACAAAACGGAAATATCTTGAACATCACAAAATTACAACACTGTTTCGTT	0.0	0.0	0.0	0.0	0.0	0.0	0.0	0.0	0.0	0.0	0.0	1.700174267862456e-07	0.0
TAACGAAAAAGAGAACTACTTGCATTTCGTAAACGATGAATGTGTTTCATGA	0.0	0.0	0.0	0.0	0.0	0.0	0.0	0.0	0.0	0.0	0.0	0.0	2.308802308802308e-07
TACACAAGTCGGAACGTTATTACACATCGTAAACGATGAATGTGTTTCATGA	0.0	0.0	0.0	0.0	0.0	0.0	0.0	0.0	0.0	0.0	2.765645046605266e-07	0.0	0.0
CTGCAAACCAGCAACTGTATTATTACTCCTAAAACACAAACCCCATTCTGGG	2.3870136907170215e-06	1.8095669391315955e-06	1.953748844401962e-06	2.7609075173287104e-06	1.7826063632473802e-06	2.454608610509271e-06	2.72912447205914e-06	1.549713951861623e-06	1.6794677736089655e-06	1.2681462213173862e-06	2.765645046605266e-07	1.700174267862456e-06	1.731601731601731e-06
CCCTAAAGTGTTAAGCGTCTTGCAGATCGTAAACGATGAATGTGTTTCATGA	3.1134961183265494e-07	2.0106299323684397e-07	1.184090208728462e-07	2.0079327398754259e-07	2.7853224425740313e-07	0.0	1.6540148315509943e-07	0.0	1.5267888850990595e-07	0.0	0.0	1.700174267862456e-07	0.0
TCCCGAATAATTAATTTTATTAGTTCTCACAAAATTACAACACTGTTTCGTT	0.0	0.0	0.0	0.0	0.0	0.0	0.0	0.0	0.0	0.0	0.0	1.700174267862456e-07	0.0
ATAACAATGATCAATAGGATTAGTAAGTTGGAAGTCTCAAGATTTTTTGTTC	0.0	0.0	0.0	0.0	0.0	0.0	0.0	0.0	0.0	0.0	2.765645046605266e-07	0.0	0.0
GATACAATTTTCAAGACTTTTTTCAATCACAAAATTACAACACTGTTTCGTT	1.0118862384561288e-05	1.0857401634789574e-05	9.591130690700543e-06	1.2047596439252554e-05	1.1308409116850568e-05	1.2763964774648208e-05	1.3066717169252854e-05	1.1816568882944875e-05	1.0076806641653795e-05	1.1540130613988215e-05	1.2168838205063168e-05	6.630679644663578e-06	1.2236652236652233e-05
TTCACAACTCTGAATGTAGTTGGGTTTCCTAAAACACAAACCCCATTCTGGG	0.0	0.0	0.0	0.0	0.0	0.0	0.0	0.0	0.0	0.0	2.765645046605266e-07	0.0	0.0
TACAGAAACTTTAAAGCTATTCTGAATCGTAAACGATGAATGTGTTTCATGA	3.1134961183265494e-07	1.340419954912293e-07	1.184090208728462e-07	4.517848664719708e-07	3.899451419603644e-07	4.909217221018542e-07	2.481022247326491e-07	0.0	0.0	1.2681462213173863e-07	0.0	0.0	0.0
TATCGAACCAGCAAATGTTTTCTTTAGTTGGAAGTCTCAAGATTTTTTGTTC	0.0	0.0	0.0	0.0	0.0	0.0	0.0	0.0	4.580366655297179e-07	0.0	0.0	3.400348535724912e-07	0.0
TTATTAATTGCCAAATGTTTTGATGTGAAGCAACAGGCAAACCGATTATGTA	0.0	0.0	0.0	0.0	0.0	0.0	0.0	0.0	3.053577770198119e-07	0.0	0.0	1.700174267862456e-07	1.154401154401154e-07
CGATAAACCTACAAATGGCTTAGTTGTAATCAAAAGTCAAGAGACTTTAGAA	0.0	0.0	0.0	0.0	0.0	0.0	0.0	0.0	0.0	0.0	2.765645046605266e-07	0.0	0.0
GTAAGAAATGGCAACAAAAGTTCACCTCGTAAACGATGAATGTGTTTCATGA	0.0	0.0	0.0	0.0	0.0	0.0	0.0	7.748569759308115e-07	0.0	0.0	0.0	0.0	1.154401154401154e-07
AGGAAAAATTCCCTAATGTTTACCAATCACAAAATTACAACACTGTTTCGTT	0.0	0.0	0.0	0.0	0.0	0.0	0.0	0.0	0.0	3.8044386639521586e-07	2.765645046605266e-07	0.0	1.154401154401154e-07
GATTCAAAATATATAATTTTTAACTTTCGTAAACGATGAATGTGTTTCATGA	0.0	0.0	0.0	0.0	0.0	0.0	0.0	0.0	0.0	0.0	0.0	1.700174267862456e-07	0.0
TCAGTAACGTGTAATCAGCTTCTGATTCACAAAATTACAACACTGTTTCGTT	0.0	0.0	0.0	0.0	0.0	0.0	0.0	0.0	0.0	0.0	2.765645046605266e-07	1.700174267862456e-07	0.0
TCACCAATTTTTAACGAACTTTGTTTGCATAAAGAAAAAAGAAAGTTTGTTT	0.0	0.0	0.0	0.0	0.0	0.0	0.0	0.0	0.0	0.0	2.765645046605266e-07	0.0	0.0
AGAAAAAATTATAAACCCCCATTATATCCTAAAACACAAACCCCATTCTGGG	0.0	0.0	0.0	0.0	0.0	0.0	0.0	0.0	0.0	0.0	0.0	1.700174267862456e-07	0.0
TTAGCAATAGTCAAACTTTTTAGCCATCGTAAACGATGAATGTGTTTCATGA	2.594580098605458e-07	4.0212598647368794e-07	3.552270626185386e-07	4.0158654797508517e-07	6.684773862177676e-07	4.2955650683912237e-07	7.443066741979473e-07	9.685712199135143e-07	1.5267888850990595e-07	5.072584885269545e-07	8.296935139815797e-07	3.400348535724912e-07	3.463203463203462e-07
TCTTCAACACAGAAGGCTCTTTTTAGTCACAAAATTACAACACTGTTTCGTT	0.0	0.0	0.0	0.0	0.0	0.0	0.0	0.0	0.0	0.0	2.765645046605266e-07	0.0	0.0
TTCATAACAACCAAATGCTTTTTTATTCACAAAATTACAACACTGTTTCGTT	0.0	0.0	0.0	0.0	0.0	0.0	0.0	0.0	0.0	0.0	0.0	1.700174267862456e-07	0.0
CTTGTAACGTCTAAGTGCTTTGGAGTTCGTAAACGATGAATGTGTTTCATGA	1.2453984473306198e-06	2.2787139233508983e-06	1.4801127609105777e-06	1.4055529179127982e-06	1.5040741189899768e-06	1.7182260273564895e-06	2.315620764171392e-06	2.1308566838097316e-06	1.6794677736089655e-06	1.9022193319760794e-06	8.296935139815797e-07	1.8701916946487015e-06	1.731601731601731e-06
GGTGGAAGGCTGAACCCATATTGCCAGTACCAAGACAAAAAACTGTTATTTA	0.0	0.0	0.0	0.0	0.0	0.0	0.0	0.0	0.0	0.0	0.0	1.700174267862456e-07	0.0
CGACAAATCCTAAAGAACCTTGTGACTCACAAAATTACAACACTGTTTCGTT	0.0	0.0	0.0	0.0	0.0	0.0	0.0	0.0	0.0	0.0	2.765645046605266e-07	0.0	0.0
AGAGTAATCTCGAACCTCATTTCATGGTTGGAAGTCTCAAGATTTTTTGTTC	3.1134961183265494e-07	0.0	0.0	0.0	0.0	0.0	8.270074157754971e-08	5.811427319481086e-07	1.5267888850990595e-07	1.2681462213173863e-07	0.0	1.700174267862456e-07	0.0
ATTCTAAGGTTGAGGCGGTATAAAGGTCACAAAATTACAACACTGTTTCGTT	0.0	0.0	0.0	0.0	0.0	0.0	0.0	0.0	0.0	0.0	0.0	1.700174267862456e-07	0.0
CAACTAACTTTCAAACGTATTCTTCTGTTGGAAGTCTCAAGATTTTTTGTTC	0.0	0.0	0.0	0.0	0.0	0.0	0.0	0.0	0.0	0.0	0.0	1.700174267862456e-07	0.0
TCGACAATTTTAAACTATTTTTGTTGTCACAAAATTACAACACTGTTTCGTT	3.632412138047641e-07	3.351049887280733e-07	1.184090208728462e-07	0.0	0.0	0.0	0.0	0.0	0.0	0.0	0.0	0.0	0.0
TGTATAATAATTAAGCAAATTATTACTCCTAAAACACAAACCCCATTCTGGG	0.0	0.0	0.0	0.0	0.0	0.0	0.0	0.0	0.0	0.0	0.0	1.700174267862456e-07	0.0
ACGACAATCAATAAAACATTTTTTTACTGCGAATAACTAAAATAATTCCAAG	0.0	0.0	0.0	0.0	0.0	0.0	0.0	0.0	0.0	0.0	0.0	1.700174267862456e-07	0.0
TAAGCAAGCCCTAAGAAAATTGTTTATCCTAAAACACAAACCCCATTCTGGG	0.0	0.0	0.0	0.0	0.0	0.0	0.0	3.8742848796540574e-07	0.0	0.0	0.0	0.0	0.0
TTCGAAAAAATTAATTTATTTGGCGATCACAAAATTACAACACTGTTTCGTT	8.302656315537466e-07	1.2063779594210637e-06	1.124885698292039e-06	9.537680514408272e-07	6.127709373662868e-07	1.2273043052546354e-06	1.5713140899734444e-06	3.8742848796540574e-07	4.580366655297179e-07	6.340731106586931e-07	8.296935139815797e-07	1.0201045607174735e-06	1.1544011544011538e-06
CAATCAATCTTGAATATTCTTGGGTATCGTAAACGATGAATGTGTTTCATGA	2.4907968946612396e-06	2.4797769165877423e-06	1.8945443339655392e-06	1.706742828894112e-06	1.5597805678414576e-06	1.7795912426192214e-06	1.7367155731285437e-06	2.5182851717751374e-06	2.5955411046684013e-06	1.014516977053909e-06	2.2125160372842126e-06	3.400348535724912e-07	6.926406926406924e-07
AACTCAAATGAAAATCGTCTTTCTCATCACAAAATTACAACACTGTTTCGTT	0.0	0.0	2.960225521821155e-07	5.0198318496885646e-08	1.1141289770296126e-07	6.136521526273177e-08	8.270074157754971e-08	7.748569759308115e-07	0.0	2.5362924426347726e-07	0.0	3.400348535724912e-07	1.154401154401154e-07
CTAGTAACAATGAAGGAGGTTCACTATCCTAAAACACAAACCCCATTCTGGG	3.632412138047641e-07	6.702099774561465e-08	0.0	1.5059495549065694e-07	5.570644885148063e-08	1.2273043052546355e-07	4.1350370788774854e-07	1.9371424398270287e-07	0.0	0.0	0.0	0.0	0.0
GCTGTAAGGATGAAGTGGGTTTGCAAATCCAAACGCATAATTACTTTTAACC	1.6086396611353842e-06	2.01062993236844e-06	2.012953354838385e-06	2.2087260138629685e-06	2.0054321586533024e-06	2.2705129647210755e-06	2.315620764171392e-06	1.35599970787892e-06	1.5267888850990596e-06	1.2681462213173862e-06	1.6593870279631595e-06	1.0201045607174735e-06	5.772005772005769e-07
GCGAGAACATAAAATTCATTTGTTACGTTGGAAGTCTCAAGATTTTTTGTTC	0.0	0.0	0.0	0.0	0.0	0.0	0.0	0.0	0.0	0.0	0.0	1.700174267862456e-07	0.0
AGAATAAGTATGAAGCATTTTACCTTATCCAAACGCATAATTACTTTTAACC	7.264824276095282e-07	1.340419954912293e-07	2.368180417456924e-07	3.5138822947819955e-07	3.342386931088838e-07	1.2273043052546355e-07	5.78905191042848e-07	3.8742848796540574e-07	4.580366655297179e-07	1.014516977053909e-06	1.6593870279631595e-06	1.700174267862456e-07	2.308802308802308e-07
GACTGAATAATTAATCCGATTTCGAGATCCAAACGCATAATTACTTTTAACC	1.5048564571911657e-06	1.4074409526579078e-06	9.472721669827696e-07	1.2047596439252555e-06	1.5597805678414576e-06	6.136521526273177e-07	5.78905191042848e-07	1.35599970787892e-06	9.160733310594358e-07	7.608877327904317e-07	2.765645046605266e-07	3.400348535724912e-07	5.772005772005769e-07
GAATGAAATAGTAAAAGCGTTCTAGGTCCTAAAACACAAACCCCATTCTGGG	0.0	0.0	0.0	0.0	0.0	0.0	0.0	0.0	0.0	0.0	0.0	1.700174267862456e-07	0.0
TTAATAACAAGCAAGGTTCTTTTAAGTCCCTAAGAGTAAACCAAGTTGTATC	0.0	0.0	0.0	0.0	0.0	0.0	0.0	0.0	0.0	0.0	0.0	1.700174267862456e-07	2.308802308802308e-07
AGAAAAAATATCAACTTTGTTAGCTATCCTAAAACACAAACCCCATTCTGGG	0.0	0.0	0.0	0.0	0.0	0.0	0.0	0.0	0.0	0.0	0.0	1.700174267862456e-07	0.0
GATTTAACGGTGAAAAGGTTTTTCTATCCTAAAACACAAACCCCATTCTGGG	0.0	0.0	0.0	0.0	0.0	0.0	0.0	0.0	0.0	0.0	2.765645046605266e-07	0.0	0.0
TCCTTAACCGCAAATTGGGTTGTCGCGAAGCAACAGGCAAACCGATTATGTA	0.0	0.0	0.0	0.0	0.0	0.0	0.0	0.0	0.0	0.0	0.0	1.700174267862456e-07	0.0
CTACGAACTTATAAACCTGTTTCACCCCCTCAACCCTTAACGCAGTTCGCGC	0.0	0.0	0.0	0.0	0.0	0.0	0.0	0.0	0.0	0.0	0.0	1.700174267862456e-07	0.0
CTCGGAAAACACAAGGTCTTTAAGAGCCCTCAACCCTTAACGCAGTTCGCGC	0.0	0.0	0.0	0.0	0.0	0.0	0.0	0.0	0.0	0.0	0.0	0.0	2.308802308802308e-07
TCGGCAAATGAAAGGCTTTTAATGGATCCTAAAACACAAACCCCATTCTGGG	0.0	0.0	0.0	0.0	0.0	0.0	0.0	0.0	0.0	0.0	0.0	1.700174267862456e-07	0.0
TGCATAAAAAAAAACAACTTTTGTTATCCTAAAACACAAACCCCATTCTGGG	0.0	0.0	0.0	0.0	0.0	0.0	0.0	0.0	0.0	0.0	0.0	1.700174267862456e-07	0.0
CGAGAACTTCGTAATATGTATGCTAGATCCAAACGCATAATTACTTTTAACC	0.0	0.0	0.0	0.0	0.0	0.0	0.0	0.0	0.0	0.0	0.0	1.700174267862456e-07	0.0
CTAGAAAAGTGCAATTATATTGTAGCTCGTAAACGATGAATGTGTTTCATGA	0.0	0.0	0.0	0.0	0.0	0.0	0.0	0.0	0.0	0.0	2.765645046605266e-07	0.0	0.0
CTGAAAAATTTTAACCCAGTTTGATATCGTAAACGATGAATGTGTTTCATGA	5.189160197210916e-07	1.0723359639298344e-06	5.328405939278079e-07	7.027764589563991e-07	5.013580396633256e-07	9.204782289409767e-07	5.78905191042848e-07	3.8742848796540574e-07	7.633944425495298e-07	7.608877327904317e-07	1.1062580186421063e-06	5.100522803587368e-07	4.617604617604616e-07
CATGCAAAATAAACCTAATTTTCGTACCCTCAACCCTTAACGCAGTTCGCGC	0.0	0.0	0.0	0.0	0.0	0.0	0.0	0.0	0.0	0.0	0.0	1.700174267862456e-07	0.0
AGGGTAAGGAAAATACGGTTTGTAGGTCCTAAAACACAAACCCCATTCTGGG	0.0	0.0	0.0	0.0	0.0	0.0	0.0	0.0	0.0	0.0	0.0	1.700174267862456e-07	0.0
AGGAAAACCCTGGGGTCCTTCAATTATCCTAAAACACAAACCCCATTCTGGG	0.0	0.0	0.0	0.0	0.0	0.0	0.0	0.0	0.0	0.0	0.0	1.700174267862456e-07	1.154401154401154e-07
GTGCCAAGCAATAATATGCTTAGTAGTCGTAAACGATGAATGTGTTTCATGA	3.1134961183265494e-07	3.351049887280733e-07	6.512496148006541e-07	1.1545613254283699e-06	6.127709373662868e-07	2.454608610509271e-07	4.1350370788774854e-07	0.0	0.0	2.5362924426347726e-07	2.765645046605266e-07	1.700174267862456e-07	9.235209235209232e-07
AGCGTAATACTTAACGACTTTTTTACTCGTAAACGATGAATGTGTTTCATGA	1.7643144670517116e-06	1.0723359639298344e-06	1.953748844401962e-06	1.5059495549065692e-06	9.470096304751706e-07	1.2273043052546354e-06	8.270074157754971e-07	9.685712199135143e-07	1.3741099965891535e-06	1.5217754655808635e-06	8.296935139815797e-07	2.2102265482211927e-06	6.926406926406924e-07
AGTTTAGAGGAGAACTTCGTATAATGTCCTAAAACACAAACCCCATTCTGGG	0.0	0.0	0.0	0.0	0.0	0.0	0.0	0.0	0.0	0.0	0.0	0.0	2.308802308802308e-07
AGATAAATTGTTAATAGTCTTATAGTTCGTAAACGATGAATGTGTTTCATGA	0.0	3.351049887280733e-07	0.0	1.0039663699377129e-07	1.1141289770296126e-07	1.2273043052546355e-07	8.270074157754971e-08	0.0	1.5267888850990595e-07	0.0	0.0	0.0	0.0
ATCTGAAACACAAAGAATATTGTTCGTCGTAAACGATGAATGTGTTTCATGA	0.0	2.680839909824586e-07	1.184090208728462e-07	5.0198318496885646e-08	1.671193465544419e-07	1.2273043052546355e-07	4.962044494652982e-07	1.9371424398270287e-07	7.633944425495298e-07	0.0	2.765645046605266e-07	0.0	1.154401154401154e-07
TTTAGAATCTTAAAAATTTTTGTATCTCCTAAAACACAAACCCCATTCTGGG	0.0	0.0	0.0	0.0	0.0	0.0	0.0	0.0	0.0	0.0	0.0	1.700174267862456e-07	0.0
AGGTCAAGAAATAAGTTGATTTAGGTCCCTCAACCCTTAACGCAGTTCGCGC	0.0	0.0	0.0	0.0	0.0	0.0	0.0	0.0	0.0	0.0	2.765645046605266e-07	0.0	1.154401154401154e-07
CTCACAACCTCAAAAAATTTTTAAGTTCACAAAATTACAACACTGTTTCGTT	0.0	1.1393569616754492e-06	1.0064766774191926e-06	2.509915924844282e-07	9.470096304751706e-07	2.454608610509271e-07	3.3080296631019885e-07	3.8742848796540574e-07	6.107155540396238e-07	3.8044386639521586e-07	0.0	5.100522803587368e-07	1.154401154401154e-07
GGTACAAATTCCGAAAATATTTTGGGTCCTAAAACACAAACCCCATTCTGGG	0.0	0.0	0.0	0.0	0.0	0.0	0.0	0.0	0.0	0.0	2.765645046605266e-07	0.0	0.0
TAAATAACCTTAAAAAGCCTTCACGTTCCTAAAACACAAACCCCATTCTGGG	0.0	4.691469842193026e-07	5.92045104364231e-08	2.0079327398754259e-07	1.1141289770296126e-07	1.840956457881953e-07	3.3080296631019885e-07	0.0	1.5267888850990595e-07	0.0	0.0	0.0	0.0
CCAGGAACAATAAAACGGTTTTGGGCGCATAAAGAAAAAAGAAAGTTTGTTT	0.0	0.0	0.0	0.0	0.0	0.0	0.0	0.0	0.0	0.0	2.765645046605266e-07	0.0	3.463203463203462e-07
CAGATAACCAGGAATTACCTTACAAATCGTAAACGATGAATGTGTTTCATGA	3.632412138047641e-07	4.0212598647368794e-07	5.92045104364231e-08	5.019831849688564e-07	1.671193465544419e-07	1.165939089991904e-06	5.78905191042848e-07	1.35599970787892e-06	9.160733310594358e-07	5.072584885269545e-07	8.296935139815797e-07	1.700174267862456e-07	4.617604617604616e-07
TAGGAAACTGCACACCGATTTGGAATGTACGAACTAAAAATTATATTTGCCA	0.0	0.0	0.0	0.0	0.0	0.0	0.0	0.0	0.0	0.0	0.0	1.700174267862456e-07	0.0
GCCAAACCCAGTGTTTAGCTAAACACTCCTAAAACACAAACCCCATTCTGGG	0.0	0.0	0.0	0.0	0.0	0.0	0.0	0.0	0.0	0.0	0.0	1.700174267862456e-07	0.0
TCAAAAAAACGCAAGGCCTTTCAGTCTCACAAAATTACAACACTGTTTCGTT	3.632412138047641e-07	4.691469842193026e-07	3.552270626185386e-07	2.0079327398754259e-07	7.241838350692481e-07	3.0682607631365885e-07	5.78905191042848e-07	0.0	1.0687522195693417e-06	3.8044386639521586e-07	2.765645046605266e-07	5.100522803587368e-07	4.617604617604616e-07
TATAGAAGTGAGAACATACTTTGTGTTCACAAAATTACAACACTGTTTCGTT	0.0	0.0	0.0	0.0	0.0	0.0	0.0	0.0	0.0	0.0	2.765645046605266e-07	0.0	0.0
CAATTAACAAATAAGATTATTTATGCTCACAAAATTACAACACTGTTTCGTT	0.0	0.0	2.368180417456924e-07	0.0	0.0	0.0	0.0	0.0	0.0	0.0	0.0	0.0	0.0
AATACAAAAAGCAAAGGAAGTTAAAATCGTAAACGATGAATGTGTTTCATGA	0.0	0.0	0.0	0.0	0.0	0.0	0.0	0.0	0.0	0.0	2.765645046605266e-07	0.0	0.0
AGTACAAAATGTAACTATCTTGGATTTCGTAAACGATGAATGTGTTTCATGA	0.0	0.0	2.368180417456924e-07	5.0198318496885646e-08	0.0	0.0	0.0	0.0	0.0	0.0	0.0	0.0	0.0
GAAATAACTTGAAACTTCCTTGAGGGGTTGGAAGTCTCAAGATTTTTTGTTC	0.0	0.0	0.0	0.0	0.0	0.0	0.0	0.0	0.0	0.0	0.0	3.400348535724912e-07	0.0
CCAGCAACTTTTAATGCATTTTCCGAAGTATAAAACATAAGGTTGTTAGTGT	0.0	0.0	0.0	0.0	0.0	0.0	0.0	0.0	0.0	0.0	0.0	1.700174267862456e-07	0.0
GAGATAATACTGAATCCGGTTTTGACTCCTAAAACACAAACCCCATTCTGGG	0.0	0.0	0.0	0.0	0.0	0.0	0.0	0.0	0.0	0.0	0.0	1.700174267862456e-07	0.0
CAACTCAATTCAGGGACAATTTAGGAATCCAAACGCATAATTACTTTTAACC	0.0	0.0	0.0	0.0	0.0	0.0	0.0	0.0	0.0	0.0	2.765645046605266e-07	0.0	0.0
CCCCCAACATTAAACAAGATTGCTGTTCCTAAAACACAAACCCCATTCTGGG	0.0	0.0	0.0	0.0	0.0	0.0	0.0	0.0	0.0	0.0	0.0	1.700174267862456e-07	0.0
CCTAGAATCTACAAGATCATTTTTACTCCTAAAACACAAACCCCATTCTGGG	0.0	0.0	4.1443157305496167e-07	3.011899109813139e-07	5.570644885148063e-08	1.840956457881953e-07	0.0	0.0	0.0	1.2681462213173863e-07	0.0	0.0	0.0
TAAACAACCGCGAACATTATATTTGTTCGTAAACGATGAATGTGTTTCATGA	0.0	0.0	0.0	0.0	0.0	0.0	0.0	0.0	0.0	0.0	2.765645046605266e-07	0.0	0.0
AGAATAAGCACTAACGGCCTTACCCTATATTAACGGAAAAATTGTTTCGTGT	2.594580098605458e-07	6.702099774561465e-08	1.184090208728462e-07	1.0039663699377129e-07	1.671193465544419e-07	1.840956457881953e-07	8.270074157754971e-08	3.8742848796540574e-07	0.0	0.0	0.0	0.0	0.0
CGCCAAACCGCGAATACTTTTTGTATGCATAAAGAAAAAAGAAAGTTTGTTT	0.0	0.0	0.0	0.0	0.0	0.0	0.0	0.0	0.0	0.0	0.0	1.700174267862456e-07	0.0
ACGTAAAATGCTAAGCATATTCATCATCGTAAACGATGAATGTGTTTCATGA	0.0	0.0	0.0	0.0	0.0	0.0	0.0	0.0	0.0	0.0	2.765645046605266e-07	0.0	1.154401154401154e-07
TAGTGAAACTAAAACATGTTACATTGTCGTAAACGATGAATGTGTTTCATGA	0.0	0.0	0.0	0.0	0.0	0.0	0.0	0.0	0.0	0.0	0.0	1.700174267862456e-07	0.0
ATTAAAACAGTGAATAGGATTGTACTGATATAAACCGAAACCATCTTCGGCA	0.0	0.0	0.0	0.0	0.0	0.0	0.0	0.0	0.0	0.0	0.0	1.700174267862456e-07	0.0
ACACTAAAAGGCAAGGTTCTTCATCCTCACAAAATTACAACACTGTTTCGTT	7.6280654899000465e-06	7.104225761035154e-06	5.269201428841656e-06	8.734507418458101e-06	7.464664146098404e-06	9.450243150460693e-06	1.0833797146659011e-05	8.135998247273521e-06	9.008054422084453e-06	6.721174972982147e-06	8.85006414913685e-06	5.100522803587368e-06	5.772005772005769e-06
TTATAAAATGGAAATAACTTTTTGGCTCACAAAATTACAACACTGTTTCGTT	0.0	0.0	0.0	0.0	0.0	0.0	0.0	0.0	0.0	0.0	0.0	1.700174267862456e-07	0.0
TCTGGAACGTGTAATGTCGTTATTGTTCCTAAAACACAAACCCCATTCTGGG	5.708076216932008e-07	2.680839909824586e-07	1.0064766774191926e-06	1.5059495549065692e-06	1.0027160793266512e-06	1.8409564578819533e-06	8.270074157754971e-07	1.549713951861623e-06	2.442862216158495e-06	1.394960843449125e-06	1.1062580186421063e-06	1.3601394142899647e-06	1.0389610389610385e-06
CCAACAAAACGGCAAAATTGTTGTTATCCTAAAACACAAACCCCATTCTGGG	0.0	0.0	0.0	0.0	0.0	0.0	0.0	0.0	4.580366655297179e-07	1.2681462213173863e-07	0.0	1.700174267862456e-07	2.308802308802308e-07
CCTTAAAATTCGAATTGTGTTAACGGGCATAAAGAAAAAAGAAAGTTTGTTT	0.0	0.0	0.0	0.0	0.0	0.0	0.0	0.0	0.0	0.0	5.531290093210532e-07	3.400348535724912e-07	3.463203463203462e-07
ATTTTAACCTTTAAAATTTTTGGATTTCCTAAAACACAAACCCCATTCTGGG	2.3351220887449125e-06	3.3510498872807325e-06	2.368180417456924e-06	7.027764589563991e-07	2.3953773006136667e-06	2.08641731893288e-06	1.7367155731285437e-06	2.3245709277924343e-06	1.5267888850990596e-06	1.1413315991856478e-06	8.296935139815797e-07	2.040209121434947e-06	1.731601731601731e-06
ACCAAAAGCCTTAAATTTGTTAACACTCCTAAAACACAAACCCCATTCTGGG	0.0	0.0	0.0	0.0	0.0	0.0	0.0	0.0	0.0	0.0	2.765645046605266e-07	0.0	0.0
TGTGCAAATTACTACCGATTTTACCCTCCTAAAACACAAACCCCATTCTGGG	0.0	0.0	0.0	0.0	0.0	0.0	0.0	0.0	0.0	0.0	0.0	1.700174267862456e-07	0.0
GGTTCAAATATGAAACTAGTTTTGATTCCTAAAACACAAACCCCATTCTGGG	5.137268595238808e-06	5.361679819649172e-06	5.683633001896617e-06	5.321021760669878e-06	6.016296475959907e-06	5.829695449959518e-06	4.796643011497883e-06	4.649141855584869e-06	5.343761097846709e-06	5.833472618059977e-06	5.531290093210532e-06	5.100522803587368e-06	6.233766233766231e-06
AAGAGAAATAAAAACATTGTTGAAGGTCGTAAACGATGAATGTGTTTCATGA	7.264824276095282e-07	6.031889797105318e-07	1.184090208728462e-06	1.3553545994159124e-06	1.3926612212870157e-06	1.350034735780099e-06	9.924088989305965e-07	1.9371424398270285e-06	4.580366655297179e-07	1.2681462213173862e-06	1.6593870279631595e-06	1.1901219875037191e-06	9.235209235209232e-07
CGCGAAATTTCTAACCTTTTTCTGATTAATCAAAAGTCAAGAGACTTTAGAA	0.0	0.0	0.0	0.0	0.0	0.0	0.0	0.0	0.0	0.0	2.765645046605266e-07	0.0	0.0
TATGCAATCAGTAATGTCCTTAAGTTTCACAAAATTACAACACTGTTTCGTT	0.0	0.0	0.0	0.0	0.0	0.0	0.0	0.0	0.0	0.0	0.0	1.700174267862456e-07	0.0
GTTGGAAGCCGCAAGAAGTTTTGATGATATTAACGGAAAAATTGTTTCGTGT	0.0	6.702099774561466e-07	2.368180417456924e-07	2.509915924844282e-07	5.570644885148063e-08	1.840956457881953e-07	8.270074157754971e-08	0.0	0.0	0.0	0.0	0.0	0.0
ATGTAAATTTTCAAGATTGTTCAGACTCCTAAAACACAAACCCCATTCTGGG	3.632412138047641e-07	0.0	5.328405939278079e-07	1.0039663699377129e-07	4.4565159081184505e-07	1.2273043052546355e-07	8.270074157754971e-08	0.0	1.5267888850990595e-07	0.0	0.0	0.0	0.0
TGTGAAAGCTTAAAGTAAGTTAATTTACATTAACGACCAAAACTTTTTAATT	0.0	0.0	0.0	0.0	0.0	0.0	0.0	0.0	0.0	0.0	0.0	1.700174267862456e-07	0.0
ACGAGAATACCTAACCTGATTTGTTTTCCTAAAACACAAACCCCATTCTGGG	0.0	0.0	0.0	0.0	0.0	0.0	0.0	0.0	0.0	0.0	2.765645046605266e-07	0.0	0.0
AATTTAAGTCTTAATTTATTTGAGTATCCTAAAACACAAACCCCATTCTGGG	4.6702441774898247e-07	3.351049887280733e-07	1.776135313092693e-07	3.5138822947819955e-07	4.4565159081184505e-07	6.136521526273177e-07	4.962044494652982e-07	7.748569759308115e-07	3.053577770198119e-07	0.0	0.0	1.700174267862456e-07	4.617604617604616e-07
AGTACAATCCCAAATTATTTTTTTACTCCTAAAACACAAACCCCATTCTGGG	1.8162060690238206e-06	6.031889797105318e-07	9.472721669827696e-07	1.0039663699377128e-06	1.5040741189899768e-06	2.08641731893288e-06	1.6540148315509942e-06	5.811427319481086e-07	6.107155540396238e-07	1.2681462213173862e-06	2.765645046605266e-07	0.0	9.235209235209232e-07
AATGAAACGGCTAAGGCGCTTGCATGCCATGAAAGAATAATGGTTTTATAGT	0.0	0.0	0.0	0.0	0.0	0.0	0.0	0.0	0.0	0.0	0.0	5.100522803587368e-07	0.0
ATACTAATTTATAATAGTCTTCGCTGTCGTAAACGATGAATGTGTTTCATGA	0.0	0.0	0.0	0.0	0.0	0.0	0.0	0.0	0.0	0.0	0.0	1.700174267862456e-07	0.0
CTTATAATGGTGAATCCTATTGCTTTGCATAAAGAAAAAAGAAAGTTTGTTT	0.0	0.0	0.0	0.0	0.0	0.0	0.0	0.0	0.0	0.0	2.765645046605266e-07	0.0	0.0
TGTGTAAGGAGTAATAACGTTCTCCCGCATAAAGAAAAAAGAAAGTTTGTTT	0.0	0.0	0.0	0.0	0.0	0.0	0.0	0.0	0.0	0.0	5.531290093210532e-07	1.700174267862456e-07	1.154401154401154e-07
AATGTAAATACTAAGGTTATTGAACTGTTGGAAGTCTCAAGATTTTTTGTTC	0.0	0.0	0.0	0.0	0.0	0.0	0.0	0.0	0.0	0.0	0.0	1.700174267862456e-07	0.0
CATTTAACAAAAAATTTATTTTTGAAATCCAAACGCATAATTACTTTTAACC	1.4010732532469475e-06	2.680839909824586e-06	1.8353398235291162e-06	1.8071394658878832e-06	2.6739095448710703e-06	2.08641731893288e-06	1.6540148315509942e-06	2.71199941575784e-06	1.8321466621188716e-06	2.2826631983712955e-06	8.296935139815797e-07	2.890296255366175e-06	1.3852813852813848e-06
CGTTAAAAAAGGAACCGGATTAGGATTCGTAAACGATGAATGTGTTTCATGA	1.0378320394421833e-06	1.5414829481491373e-06	1.0064766774191926e-06	1.5059495549065694e-07	7.241838350692481e-07	1.104573874729172e-06	7.443066741979473e-07	1.35599970787892e-06	6.107155540396238e-07	7.608877327904317e-07	5.531290093210532e-07	0.0	3.463203463203462e-07
GCAAAAACACAAAATTGGGTTTAATATCACAAAATTACAACACTGTTTCGTT	0.0	0.0	0.0	0.0	0.0	0.0	0.0	0.0	0.0	0.0	0.0	1.700174267862456e-07	0.0
TTAGTAACCGGTAATCTATTTTAGTTTCGTAAACGATGAATGTGTTTCATGA	0.0	0.0	0.0	0.0	0.0	3.0682607631365885e-07	2.481022247326491e-07	0.0	0.0	0.0	0.0	0.0	0.0
CTAAAAAACTTGAACCGAGTTGATCATCACAAAATTACAACACTGTTTCGTT	0.0	0.0	0.0	0.0	0.0	0.0	0.0	0.0	0.0	0.0	0.0	1.700174267862456e-07	0.0
CTTGAAATTTTTAATGCTCTTCAACATCACAAAATTACAACACTGTTTCGTT	3.632412138047641e-07	6.702099774561465e-08	2.960225521821155e-07	2.509915924844282e-07	5.570644885148063e-08	0.0	0.0	1.9371424398270287e-07	0.0	0.0	0.0	1.700174267862456e-07	0.0
GCAGCAATAATCAAAGGCATTTCTACGTACGAACTAAAAATTATATTTGCCA	0.0	0.0	0.0	0.0	0.0	0.0	0.0	0.0	0.0	0.0	0.0	1.700174267862456e-07	0.0
GGCACAAAACAAAATTAATTTTCGATTCCTAAAACACAAACCCCATTCTGGG	0.0	0.0	0.0	0.0	0.0	0.0	0.0	0.0	0.0	0.0	2.765645046605266e-07	0.0	0.0
GCTTCTAAATTAAACTGTTCGCTAAAGTTGGAAGTCTCAAGATTTTTTGTTC	0.0	0.0	0.0	0.0	0.0	0.0	0.0	0.0	0.0	0.0	0.0	1.700174267862456e-07	0.0
GGTAAAAGAAGCAACACTTTTTCTAGGTTGGAAGTCTCAAGATTTTTTGTTC	3.1134961183265494e-07	0.0	0.0	5.0198318496885646e-08	0.0	1.2273043052546355e-07	8.270074157754971e-08	0.0	1.5267888850990595e-07	0.0	0.0	0.0	0.0
CCCCAAAGAACGAATCTTTTTTGACTATCCAAACGCATAATTACTTTTAACC	1.7124228650796024e-06	1.6085039458947518e-06	7.104541252370772e-07	1.0039663699377128e-06	8.913031816236901e-07	1.165939089991904e-06	8.270074157754971e-07	1.7434281958443258e-06	1.2214311080792476e-06	6.340731106586931e-07	1.1062580186421063e-06	3.400348535724912e-07	1.0389610389610385e-06
ACCAAAAAAGTTTAAGAGATAAATTGTCGTAAACGATGAATGTGTTTCATGA	0.0	0.0	0.0	0.0	0.0	0.0	0.0	0.0	0.0	0.0	2.765645046605266e-07	0.0	0.0
TCCCAAATGAACAAGTAGCTTGGAATTCGTAAACGATGAATGTGTTTCATGA	5.708076216932008e-07	1.00531496618422e-06	7.696586356735002e-07	2.509915924844282e-07	1.671193465544419e-07	4.909217221018542e-07	3.3080296631019885e-07	3.8742848796540574e-07	6.107155540396238e-07	6.340731106586931e-07	8.296935139815797e-07	3.400348535724912e-07	2.308802308802308e-07
ACAGGAACATTTAACCGATTTATGAATCCTAAAACACAAACCCCATTCTGGG	0.0	0.0	0.0	0.0	0.0	0.0	0.0	0.0	0.0	0.0	0.0	1.700174267862456e-07	0.0
TGCAGAAGACGGAATGCTTTTGTGGTTCCTAAAACACAAACCCCATTCTGGG	0.0	0.0	0.0	0.0	0.0	0.0	0.0	0.0	0.0	0.0	0.0	1.700174267862456e-07	0.0
TATGTAACGAACAAATCTTTTCACGCTCCTAAAACACAAACCCCATTCTGGG	1.9459350739540934e-05	1.977119433495632e-05	2.2971350049332163e-05	2.3894399604517565e-05	2.478936973890888e-05	2.6448407778237397e-05	2.787014991163425e-05	2.2664566545976235e-05	2.503933771562458e-05	2.5109295182084247e-05	1.9912644335557913e-05	1.9041951800059506e-05	2.6089466089466078e-05
GTATAAATTGTTAACTAGCTTATACATCCTAAAACACAAACCCCATTCTGGG	0.0	0.0	0.0	0.0	0.0	0.0	0.0	0.0	0.0	0.0	0.0	1.700174267862456e-07	0.0
TCGCGAAAGCCAAATAAACTTTATGTGTTGGAAGTCTCAAGATTTTTTGTTC	0.0	0.0	0.0	0.0	0.0	0.0	0.0	0.0	0.0	0.0	0.0	1.700174267862456e-07	2.308802308802308e-07
ATTTCAATAAAAAATTGGTTTGTGATTCCTAAAACACAAACCCCATTCTGGG	0.0	0.0	0.0	0.0	0.0	0.0	4.1350370788774854e-07	0.0	1.5267888850990595e-07	1.2681462213173863e-07	0.0	0.0	0.0
CTGGAAAAAAGAAAAAGACTTAGGCCGCATAAAGAAAAAAGAAAGTTTGTTT	0.0	0.0	0.0	0.0	0.0	0.0	0.0	0.0	0.0	0.0	0.0	0.0	2.308802308802308e-07
TAAGCGGAAAGAAACTTACTCAATAATCACAAAATTACAACACTGTTTCGTT	0.0	0.0	0.0	0.0	0.0	0.0	0.0	0.0	0.0	0.0	2.765645046605266e-07	0.0	0.0
TAGTTAATTTATAAAGCCTTTCACCAGTTGGAAGTCTCAAGATTTTTTGTTC	0.0	0.0	0.0	0.0	0.0	0.0	0.0	0.0	0.0	0.0	0.0	3.400348535724912e-07	0.0
GATAGAATCTGCACTTCATTTAGAAATCGTAAACGATGAATGTGTTTCATGA	0.0	0.0	0.0	0.0	0.0	0.0	0.0	0.0	0.0	0.0	2.765645046605266e-07	0.0	0.0
GTACGAAAGATGAGCAGCCTTTGAATTCCTAAAACACAAACCCCATTCTGGG	0.0	0.0	0.0	0.0	0.0	0.0	0.0	0.0	0.0	0.0	0.0	0.0	2.308802308802308e-07
GCGATAACCGGGAAGTTAGTTCTCTTTCACAAAATTACAACACTGTTTCGTT	0.0	3.351049887280733e-07	5.92045104364231e-08	1.5059495549065694e-07	1.1141289770296126e-07	1.2273043052546355e-07	0.0	0.0	0.0	0.0	0.0	0.0	0.0
AAAGTAAAACGGAAGCATATTAGTGATCGTAAACGATGAATGTGTTTCATGA	0.0	0.0	0.0	0.0	0.0	0.0	0.0	0.0	0.0	0.0	2.765645046605266e-07	0.0	0.0
TTCTGAATCTGTAATGTTATTTACCAAACCAAACATATAATAAAATTCACTA	0.0	0.0	0.0	0.0	0.0	0.0	0.0	0.0	0.0	0.0	0.0	0.0	2.308802308802308e-07
ACTAAAAACAGCAAGTCTTTTTTTATGAAGCAACAGGCAAACCGATTATGTA	0.0	0.0	0.0	0.0	0.0	0.0	0.0	0.0	0.0	0.0	0.0	1.700174267862456e-07	0.0
CATCTAAACACAAATATATTTTAGTTTCCTAAAACACAAACCCCATTCTGGG	0.0	0.0	0.0	0.0	0.0	0.0	0.0	0.0	0.0	0.0	0.0	1.700174267862456e-07	0.0
GACTGAATTATAAAGTATCTTAGGTTTCGTAAACGATGAATGTGTTTCATGA	1.0378320394421833e-06	8.712729706929905e-07	5.92045104364231e-07	6.525781404595134e-07	9.470096304751706e-07	3.681912915763906e-07	8.270074157754971e-07	3.8742848796540574e-07	6.107155540396238e-07	7.608877327904317e-07	5.531290093210532e-07	3.400348535724912e-07	5.772005772005769e-07
TACATAACTTGGAACCAAATTTGGGGGCCAAAATTGGCAACCCCATTTTACG	0.0	0.0	0.0	0.0	0.0	0.0	0.0	0.0	0.0	0.0	0.0	1.700174267862456e-07	0.0
AGCTCAATTAGTAACGCTCTTTCGTTTCCTAAAACACAAACCCCATTCTGGG	2.438905292689131e-06	1.6755249436403663e-06	1.124885698292039e-06	8.031730959501703e-07	1.4483676701384962e-06	8.591130136782447e-07	6.616059326203977e-07	5.811427319481086e-07	4.580366655297179e-07	1.014516977053909e-06	1.1062580186421063e-06	5.100522803587368e-07	3.463203463203462e-07
GCTATAATCTTCAAACTCCTTTCCGCTCCTAAAACACAAACCCCATTCTGGG	0.0	0.0	0.0	0.0	0.0	0.0	0.0	0.0	0.0	0.0	2.765645046605266e-07	0.0	0.0
GTCAAAAACACCAAAATAGTTTGTGTTCAACAAGCACTAAGTCGTTTAGTAT	0.0	0.0	0.0	0.0	0.0	0.0	0.0	0.0	0.0	0.0	0.0	0.0	3.463203463203462e-07
CAGTGTAAACCGGAACCAAATTTGGATCGTAAACGATGAATGTGTTTCATGA	0.0	0.0	0.0	0.0	0.0	0.0	0.0	0.0	0.0	0.0	2.765645046605266e-07	0.0	0.0
TACCCAATCGGGAAGAGGGTTGGGGCATCCAAACGCATAATTACTTTTAACC	0.0	0.0	0.0	0.0	0.0	0.0	0.0	0.0	0.0	0.0	0.0	1.700174267862456e-07	0.0
ATTAAAAAATTCAGGTTATTTGAATTTCGTAAACGATGAATGTGTTTCATGA	0.0	0.0	0.0	0.0	0.0	0.0	0.0	0.0	0.0	0.0	2.765645046605266e-07	0.0	0.0
TTCGCAAAAGATAAACCATTTTATAATCGTAAACGATGAATGTGTTTCATGA	0.0	0.0	0.0	0.0	0.0	0.0	0.0	0.0	4.580366655297179e-07	5.072584885269545e-07	2.765645046605266e-07	0.0	0.0
TAGCAAAGGAGCAATAAAATTTGGTAGCATAAAGAAAAAAGAAAGTTTGTTT	0.0	0.0	0.0	0.0	0.0	0.0	0.0	0.0	0.0	0.0	0.0	1.700174267862456e-07	0.0
ATAACAAGACTTAAAATTCTTTAATCTCCTAAAACACAAACCCCATTCTGGG	7.264824276095282e-07	8.712729706929905e-07	7.696586356735002e-07	4.517848664719708e-07	3.899451419603644e-07	6.136521526273177e-07	8.270074157754971e-07	5.811427319481086e-07	7.633944425495298e-07	5.072584885269545e-07	5.531290093210532e-07	0.0	0.0
ACACTAAAAGGTAAGAGATTTTTTGTTCCTAAAACACAAACCCCATTCTGGG	0.0	0.0	0.0	0.0	0.0	0.0	0.0	0.0	0.0	0.0	0.0	1.700174267862456e-07	0.0
