## Supplementary material for "Adaptation is influenced by the complexity of environmental change during evolution in a dynamic environment": Lineage frequencies: periodic_smaller2.txt (part 44 of 471)

BC	0	24	32	56	64	88	96	120	128	152	160	184	192
AAAATAAAATCAAAGAGAGTTGCCTATCACAAAATTACAACACTGTTTCGTT	3.0097129143823314e-06	1.8095669391315955e-06	2.0721578652748086e-06	1.6063461919003407e-06	1.8940192609503413e-06	1.2886695205173673e-06	6.616059326203977e-07	7.748569759308115e-07	4.580366655297179e-07	1.2681462213173862e-06	2.765645046605266e-07	1.5301568410762103e-06	6.926406926406924e-07
TCATTAAGTCCAAATTAACTTTCCAATCACAAAATTACAACACTGTTTCGTT	0.0	0.0	0.0	0.0	0.0	0.0	0.0	0.0	0.0	0.0	0.0	1.700174267862456e-07	0.0
TCCAGAAGGAGTAAAATACTTGTGAAGAAGCAACAGGCAAACCGATTATGTA	0.0	0.0	0.0	0.0	0.0	0.0	0.0	0.0	0.0	0.0	2.765645046605266e-07	0.0	0.0
AAGACAACACAGAACTAAGTTGTTGGTCCTAAAACACAAACCCCATTCTGGG	0.0	0.0	0.0	0.0	0.0	0.0	0.0	0.0	0.0	0.0	2.765645046605266e-07	0.0	0.0
ATCTGTACATGGAAGGCTATTATTGTTCCTAAAACACAAACCCCATTCTGGG	0.0	0.0	0.0	0.0	0.0	0.0	0.0	0.0	0.0	0.0	0.0	1.700174267862456e-07	0.0
CACATTAATGTGTAACAATTTTGTAATCCTAAAACACAAACCCCATTCTGGG	0.0	0.0	0.0	0.0	0.0	0.0	0.0	3.8742848796540574e-07	1.5267888850990595e-07	0.0	2.765645046605266e-07	3.400348535724912e-07	2.308802308802308e-07
ATCTCAATCGCCAATCCGCTTACGCGGTTGGAAGTCTCAAGATTTTTTGTTC	5.708076216932008e-07	1.340419954912293e-07	0.0	0.0	0.0	1.2273043052546355e-07	3.3080296631019885e-07	0.0	4.580366655297179e-07	1.2681462213173863e-07	5.531290093210532e-07	6.800697071449824e-07	3.463203463203462e-07
CAATGAATTCGCAATGGATTTGGTCATCACAAAATTACAACACTGTTTCGTT	0.0	0.0	0.0	0.0	0.0	0.0	0.0	0.0	0.0	0.0	2.765645046605266e-07	0.0	0.0
GATAGAAGGTCTAAGTTATTTCTAATTCGTAAACGATGAATGTGTTTCATGA	0.0	0.0	0.0	0.0	0.0	0.0	0.0	0.0	0.0	0.0	0.0	1.700174267862456e-07	2.308802308802308e-07
TCGTTAATGGAAAATGTATTCCTCAAATCCAAACGCATAATTACTTTTAACC	0.0	0.0	0.0	0.0	0.0	0.0	0.0	0.0	0.0	0.0	2.765645046605266e-07	0.0	1.154401154401154e-07
TTCTAAAGCGTCAAGGTAATTGGTAGTCGTAAACGATGAATGTGTTTCATGA	5.708076216932008e-07	6.702099774561465e-08	5.92045104364231e-08	5.0198318496885646e-08	0.0	6.136521526273177e-08	8.270074157754971e-08	0.0	4.580366655297179e-07	1.2681462213173863e-07	0.0	1.700174267862456e-07	0.0
AACAGAGGCGATAAACTATTTACGGAAACCAAACATATAATAAAATTCACTA	0.0	0.0	0.0	0.0	0.0	0.0	0.0	0.0	0.0	0.0	2.765645046605266e-07	0.0	0.0
TGCAAAAGTCCGAAGGATTTTTGGCATCGTAAACGATGAATGTGTTTCATGA	0.0	0.0	0.0	0.0	0.0	0.0	0.0	0.0	0.0	0.0	0.0	1.700174267862456e-07	0.0
TTAGAAAACAGTAATAACTTTAGGTAGCATAAAGAAAAAAGAAAGTTTGTTT	0.0	0.0	0.0	0.0	0.0	0.0	0.0	0.0	0.0	0.0	0.0	1.700174267862456e-07	1.154401154401154e-07
ATGCAAAAAAAGAATCTTATTTTATATCCTAAAACACAAACCCCATTCTGGG	0.0	0.0	0.0	0.0	0.0	0.0	0.0	0.0	0.0	0.0	0.0	1.700174267862456e-07	0.0
TTAGAAATGCGAAAGGTAGATGCGGTTCGTAAACGATGAATGTGTTTCATGA	0.0	0.0	0.0	0.0	0.0	0.0	0.0	0.0	0.0	0.0	0.0	1.700174267862456e-07	0.0
AAGAAAAAATTAAAACTATTTAGGGCGAGTGAAACAGAAACTTGATTGATTC	0.0	0.0	0.0	0.0	0.0	0.0	0.0	0.0	0.0	0.0	0.0	1.700174267862456e-07	0.0
TCACTAATAATGAATATTTTTTTTACGTTGGAAGTCTCAAGATTTTTTGTTC	0.0	0.0	0.0	0.0	0.0	0.0	0.0	3.8742848796540574e-07	0.0	0.0	0.0	0.0	0.0
ACGTGAAGTAACAGATCTTTTGTGTATCCTAAAACACAAACCCCATTCTGGG	0.0	0.0	0.0	0.0	0.0	0.0	0.0	0.0	0.0	0.0	0.0	1.700174267862456e-07	0.0
AGCTGTTAACATAACCACGTATAATGTCCTAAAACACAAACCCCATTCTGGG	0.0	0.0	0.0	0.0	0.0	0.0	0.0	0.0	0.0	0.0	0.0	1.700174267862456e-07	0.0
CCCCCAATGGAAATACTTTTGCGTTATCGTAAACGATGAATGTGTTTCATGA	0.0	0.0	0.0	0.0	0.0	0.0	0.0	0.0	0.0	0.0	0.0	1.700174267862456e-07	0.0
ATCCCAATTAGAAATGAGTTTATAGTACAAGAAACGGCAATTAAATTTTGAG	0.0	0.0	0.0	0.0	0.0	0.0	0.0	0.0	0.0	0.0	2.765645046605266e-07	0.0	0.0
GAGATAAATGGGAACTTATTTTTCATTCCTAAAACACAAACCCCATTCTGGG	0.0	0.0	0.0	0.0	0.0	0.0	0.0	0.0	0.0	0.0	0.0	1.700174267862456e-07	0.0
TGCCAAACCCATAACAGATTTGTGTATCGTAAACGATGAATGTGTTTCATGA	1.7124228650796024e-06	1.8095669391315955e-06	1.5393172713470005e-06	1.706742828894112e-06	1.3926612212870157e-06	1.902321673144685e-06	1.7367155731285437e-06	1.35599970787892e-06	2.1375044391386834e-06	1.7754047098443407e-06	2.765645046605266e-06	1.1901219875037191e-06	2.3088023088023076e-06
ATAGCAACATCAAAGGGTGTTAACGTGTACCAAGACAAAAAACTGTTATTTA	0.0	0.0	0.0	0.0	0.0	0.0	2.481022247326491e-07	5.811427319481086e-07	6.107155540396238e-07	0.0	2.765645046605266e-07	0.0	0.0
CATCCAAAAACCAATTAGTTTTATGATCACAAAATTACAACACTGTTTCGTT	3.1134961183265494e-07	2.680839909824586e-07	1.184090208728462e-07	5.0198318496885646e-08	1.1141289770296126e-07	1.840956457881953e-07	0.0	0.0	0.0	0.0	0.0	0.0	0.0
ACTGCAATATTAAAATCATCTTTAAGTCGTAAACGATGAATGTGTTTCATGA	0.0	0.0	0.0	0.0	0.0	0.0	0.0	0.0	0.0	0.0	2.765645046605266e-07	0.0	0.0
ATTGCAAACACCAAAATTATTGTACCAGTATAAAACATAAGGTTGTTAGTGT	0.0	0.0	0.0	0.0	0.0	0.0	0.0	0.0	0.0	0.0	0.0	1.700174267862456e-07	1.154401154401154e-07
GGGGCAAGAGGTAATCTTTTTACATTTCCTAAAACACAAACCCCATTCTGGG	0.0	0.0	0.0	5.019831849688564e-07	2.2282579540592252e-07	6.750173678900495e-07	3.3080296631019885e-07	0.0	1.5267888850990595e-07	2.5362924426347726e-07	2.765645046605266e-07	1.700174267862456e-07	1.154401154401154e-07
AATGTAATACATAACTTAATTGCTTTTCCTAAAACACAAACCCCATTCTGGG	1.3595599716692603e-05	1.5749934470219444e-05	1.5748399776088544e-05	1.1997398120755669e-05	1.4038025110573118e-05	1.4482190802004699e-05	1.5382337933424244e-05	1.762799620242596e-05	1.1908953303772665e-05	1.2301018346778647e-05	1.0786015681760537e-05	1.0711097887533472e-05	1.2352092352092348e-05
AGGGAACTGAGTTGGAGAATTACTTCTCGTAAACGATGAATGTGTTTCATGA	0.0	0.0	0.0	0.0	0.0	0.0	0.0	0.0	0.0	0.0	2.765645046605266e-07	0.0	0.0
ACATAAACAAGAAACGGTATTGGGTGGAAGCAACAGGCAAACCGATTATGTA	0.0	0.0	0.0	0.0	0.0	0.0	0.0	0.0	0.0	0.0	0.0	1.700174267862456e-07	0.0
TTTTGAATAATCAAGTCGCTTACAGCTCCTAAAACACAAACCCCATTCTGGG	0.0	0.0	2.960225521821155e-07	2.0079327398754259e-07	2.2282579540592252e-07	3.0682607631365885e-07	1.6540148315509943e-07	1.9371424398270287e-07	1.5267888850990595e-07	1.2681462213173863e-07	2.765645046605266e-07	1.700174267862456e-07	0.0
ACTCCAACATACAAAAAGTTTCATTAGAAGCAACAGGCAAACCGATTATGTA	4.6702441774898247e-07	6.702099774561465e-08	0.0	5.0198318496885646e-08	0.0	6.136521526273177e-08	4.1350370788774854e-07	1.1622854638962172e-06	4.580366655297179e-07	1.2681462213173863e-07	5.531290093210532e-07	8.50087133931228e-07	9.235209235209232e-07
ATTAAAATATGTAAAGTTATTAATCCTCACAAAATTACAACACTGTTTCGTT	0.0	0.0	0.0	0.0	0.0	0.0	0.0	0.0	0.0	0.0	2.765645046605266e-07	0.0	0.0
GGAATAATAAACTATAATCTTCTCTTTCCTAAAACACAAACCCCATTCTGGG	0.0	0.0	0.0	0.0	0.0	0.0	0.0	0.0	0.0	0.0	0.0	1.700174267862456e-07	0.0
TACTTAATGTGGAATCTAGTTTATTATCGTAAACGATGAATGTGTTTCATGA	1.6086396611353842e-06	1.1393569616754492e-06	1.243294719164885e-06	7.529747774532846e-07	1.0027160793266512e-06	1.9636868884074167e-06	1.405912606818345e-06	3.8742848796540574e-07	7.633944425495298e-07	8.877023549221703e-07	8.296935139815797e-07	1.0201045607174735e-06	2.308802308802308e-07
CAATCAAATCTCCACGCTTTCCGGTATCACAAAATTACAACACTGTTTCGTT	0.0	0.0	0.0	0.0	0.0	0.0	0.0	0.0	0.0	0.0	0.0	3.400348535724912e-07	1.154401154401154e-07
TTTTTAAGGGAGAATCGCATTAGCCGTCACAAAATTACAACACTGTTTCGTT	4.6702441774898247e-07	6.031889797105318e-07	2.960225521821155e-07	1.5059495549065694e-07	1.1141289770296126e-07	4.2955650683912237e-07	8.270074157754971e-08	0.0	1.5267888850990595e-07	0.0	0.0	1.700174267862456e-07	0.0
TCCGCAAGAAAGAAGTAGCTTCCCTAGAAGCAACAGGCAAACCGATTATGTA	0.0	0.0	0.0	0.0	0.0	0.0	0.0	0.0	0.0	0.0	0.0	1.700174267862456e-07	0.0
AGCTGGTAAGGCGATTACATGACAAGTCCTAAAACACAAACCCCATTCTGGG	0.0	0.0	0.0	0.0	0.0	0.0	0.0	0.0	0.0	0.0	2.765645046605266e-07	0.0	0.0
TCTTAAAAATTTAACCTTTTTAGACATCCTAAAACACAAACCCCATTCTGGG	0.0	0.0	0.0	0.0	0.0	0.0	0.0	0.0	0.0	0.0	0.0	1.700174267862456e-07	1.154401154401154e-07
CATCAAAGGGTAAATTGGATTTATAATCGTAAACGATGAATGTGTTTCATGA	2.594580098605458e-07	1.340419954912293e-07	1.776135313092693e-07	0.0	1.671193465544419e-07	6.136521526273177e-08	0.0	0.0	0.0	0.0	0.0	0.0	0.0
TTTAAAAACGTAAAAACGTTTATAACTCCTAAAACACAAACCCCATTCTGGG	0.0	0.0	0.0	0.0	0.0	0.0	0.0	0.0	0.0	0.0	0.0	1.700174267862456e-07	0.0
ATGTCAATCAGTAACGGCTTTCCACATCGTAAACGATGAATGTGTTTCATGA	0.0	0.0	0.0	0.0	0.0	0.0	0.0	0.0	0.0	0.0	0.0	0.0	2.308802308802308e-07
ATATCAAGATGAAAAATATTTTTAGTGAAGCAACAGGCAAACCGATTATGTA	0.0	0.0	0.0	0.0	0.0	0.0	0.0	0.0	0.0	0.0	0.0	1.700174267862456e-07	1.154401154401154e-07
ATGTTAAATCTCAATATCATTTTTCTTCACAAAATTACAACACTGTTTCGTT	0.0	0.0	0.0	0.0	0.0	0.0	0.0	0.0	0.0	0.0	0.0	1.700174267862456e-07	0.0
CTAAGAAGTTTTAAATAGTATTAGGTGAAGCAACAGGCAAACCGATTATGTA	0.0	0.0	0.0	0.0	0.0	0.0	0.0	0.0	0.0	0.0	0.0	1.700174267862456e-07	0.0
TTCCTAATTTAGAAAAAGGTTATAAAGTACCAAGACAAAAAACTGTTATTTA	0.0	0.0	0.0	0.0	0.0	0.0	0.0	0.0	0.0	0.0	0.0	1.700174267862456e-07	0.0
TCCAAAACTGTGAATAGGCTTGTTAGGTTGGAAGTCTCAAGATTTTTTGTTC	5.189160197210916e-07	2.0106299323684397e-07	5.92045104364231e-08	0.0	0.0	1.2273043052546355e-07	1.6540148315509943e-07	5.811427319481086e-07	3.053577770198119e-07	0.0	0.0	1.700174267862456e-07	2.308802308802308e-07
ATACGAAGTAGTAATACAGTTGGCCCTCCTAAAACACAAACCCCATTCTGGG	0.0	0.0	0.0	0.0	0.0	0.0	0.0	0.0	0.0	2.5362924426347726e-07	0.0	0.0	0.0
AAATTAATACATAAATAGGTTCTTTGGTTGGAAGTCTCAAGATTTTTTGTTC	0.0	0.0	0.0	0.0	0.0	0.0	0.0	3.8742848796540574e-07	0.0	1.2681462213173863e-07	0.0	3.400348535724912e-07	0.0
ACCTGGAATAGTAAAGTATCTTTTTATCCTAAAACACAAACCCCATTCTGGG	0.0	0.0	0.0	0.0	0.0	0.0	0.0	0.0	0.0	0.0	0.0	1.700174267862456e-07	0.0
AGTTTAATAAGCAATACATTTGTGGGTCCTAAAACACAAACCCCATTCTGGG	0.0	0.0	0.0	0.0	0.0	0.0	0.0	0.0	0.0	0.0	0.0	1.700174267862456e-07	0.0
TTTTGAAGTTGTAAATGACTTGATCATCCTAAAACACAAACCCCATTCTGGG	2.594580098605458e-07	0.0	4.736360834913848e-07	2.509915924844282e-07	5.570644885148063e-08	6.136521526273177e-08	0.0	3.8742848796540574e-07	3.053577770198119e-07	1.2681462213173863e-07	5.531290093210532e-07	0.0	0.0
TCATCAAGCGCTAAAGAAGTTGGCTGTCACAAAATTACAACACTGTTTCGTT	0.0	0.0	2.368180417456924e-07	1.5059495549065694e-07	3.342386931088838e-07	2.454608610509271e-07	8.270074157754971e-08	0.0	3.053577770198119e-07	0.0	0.0	0.0	0.0
CTGAGAAAACTAAACTATTTTAACATTCCTAAAACACAAACCCCATTCTGGG	2.023772476912257e-06	2.747860907570201e-06	1.776135313092693e-06	2.5099159248442823e-06	3.0081482379799536e-06	2.5159738257720027e-06	1.8194163147060934e-06	9.685712199135143e-07	9.160733310594358e-07	1.5217754655808635e-06	1.1062580186421063e-06	1.3601394142899647e-06	1.0389610389610385e-06
ATTGCAATAAAAAAGGCCGTTAATTAGCATAAAGAAAAAAGAAAGTTTGTTT	0.0	0.0	0.0	0.0	0.0	0.0	0.0	0.0	0.0	0.0	0.0	1.700174267862456e-07	0.0
CTTCTAATGTCTAATGTTTTTGAGTAAACCAAACATATAATAAAATTCACTA	0.0	0.0	0.0	0.0	0.0	0.0	0.0	0.0	0.0	0.0	0.0	1.700174267862456e-07	2.308802308802308e-07
CACGAAAGATGAAAATGTCTTCCTTACCCTCAACCCTTAACGCAGTTCGCGC	0.0	0.0	0.0	0.0	0.0	0.0	0.0	0.0	0.0	0.0	2.765645046605266e-07	0.0	0.0
ATTCAAATAATCAATATCTTTATGTAGAAGCAACAGGCAAACCGATTATGTA	0.0	0.0	0.0	0.0	0.0	0.0	0.0	3.8742848796540574e-07	1.5267888850990595e-07	1.2681462213173863e-07	0.0	3.400348535724912e-07	0.0
CCGTCAAACTAGAAAGTGCTTCACGAGAAGCAACAGGCAAACCGATTATGTA	0.0	0.0	0.0	0.0	0.0	0.0	0.0	3.8742848796540574e-07	1.5267888850990595e-07	1.2681462213173863e-07	0.0	3.400348535724912e-07	1.154401154401154e-07
AATAAAACTAGTAAAGTTGTTGATATTCCTAAAACACAAACCCCATTCTGGG	0.0	0.0	0.0	0.0	0.0	0.0	0.0	0.0	0.0	0.0	2.765645046605266e-07	0.0	0.0
TCAACAAATCGTAATTGCGTTGAGACTCCTAAAACACAAACCCCATTCTGGG	0.0	0.0	0.0	0.0	0.0	0.0	0.0	0.0	0.0	0.0	0.0	1.700174267862456e-07	0.0
TGCATAAGCGTTAAAATGTTTGTGAAATCCAAACGCATAATTACTTTTAACC	6.226992236653099e-07	4.0212598647368794e-07	8.288631461099233e-07	1.5059495549065694e-07	2.7853224425740313e-07	3.0682607631365885e-07	3.3080296631019885e-07	3.8742848796540574e-07	1.0687522195693417e-06	6.340731106586931e-07	5.531290093210532e-07	0.0	0.0
GATCCAACCACAAAGATCCTTTAAGATCCTAAAACACAAACCCCATTCTGGG	0.0	0.0	2.368180417456924e-07	0.0	0.0	2.454608610509271e-07	8.270074157754971e-08	0.0	0.0	0.0	0.0	0.0	1.154401154401154e-07
TTCTCAAAATGTAAACGGATTTATTTTCCTAAAACACAAACCCCATTCTGGG	0.0	0.0	0.0	0.0	0.0	0.0	0.0	0.0	0.0	0.0	0.0	1.700174267862456e-07	0.0
CCACTAAGCGTAAATAAAGTTCCACCTCACAAAATTACAACACTGTTTCGTT	0.0	0.0	0.0	0.0	0.0	0.0	0.0	0.0	0.0	0.0	0.0	1.700174267862456e-07	0.0
TACTAAACGTTCAAGAGTGTTTCTAGTCCTAAAACACAAACCCCATTCTGGG	8.821572335258558e-07	8.712729706929905e-07	1.3024992296013081e-06	8.031730959501703e-07	4.4565159081184505e-07	4.2955650683912237e-07	7.443066741979473e-07	0.0	0.0	0.0	0.0	0.0	0.0
CAGTAAAACGAAAAGACGGTTGGGGCTCACAAAATTACAACACTGTTTCGTT	0.0	4.0212598647368794e-07	1.776135313092693e-07	5.0198318496885646e-08	1.671193465544419e-07	0.0	0.0	0.0	0.0	0.0	0.0	0.0	0.0
ATTTGAATCTCAAAAAGAATTGGCCATCCTAAAACACAAACCCCATTCTGGG	1.8680976709959299e-06	2.211692925605284e-06	2.0721578652748086e-06	2.158527695366083e-06	2.1725515052077445e-06	1.2886695205173673e-06	1.6540148315509942e-06	1.549713951861623e-06	1.5267888850990596e-06	3.1703655532934656e-06	2.2125160372842126e-06	2.040209121434947e-06	1.9624819624819616e-06
TAACCAAAGACGAAGCGAGTTGTACGGCCAAAATTGGCAACCCCATTTTACG	0.0	0.0	0.0	0.0	0.0	0.0	0.0	0.0	0.0	0.0	0.0	0.0	2.308802308802308e-07
TTTAGAACTACCACCCCTCTTTTGGCTCGTAAACGATGAATGTGTTTCATGA	0.0	0.0	0.0	0.0	0.0	0.0	0.0	0.0	0.0	0.0	0.0	1.700174267862456e-07	0.0
TACCTAATTCACATATAACTTCGTATTCCTAAAACACAAACCCCATTCTGGG	2.594580098605458e-07	6.702099774561465e-08	5.92045104364231e-08	1.5059495549065694e-07	1.1141289770296126e-07	1.2273043052546355e-07	8.270074157754971e-08	0.0	0.0	0.0	0.0	0.0	0.0
GGCGCAATACCAAATGATGTTCTCGCTCCTAAAACACAAACCCCATTCTGGG	0.0	0.0	0.0	0.0	0.0	0.0	0.0	0.0	0.0	0.0	0.0	1.700174267862456e-07	0.0
CCATTAAAGAAAAAGAATATTCAAACTCACAAAATTACAACACTGTTTCGTT	0.0	0.0	0.0	0.0	0.0	0.0	0.0	0.0	0.0	0.0	2.765645046605266e-07	0.0	0.0
GCAGCAACAGTGCGGTGTCTTATAACTCCTAAAACACAAACCCCATTCTGGG	0.0	0.0	0.0	0.0	0.0	0.0	0.0	0.0	0.0	0.0	2.765645046605266e-07	0.0	0.0
ACTTAAAGGACTAAGAGTATTATATATCACAAAATTACAACACTGTTTCGTT	5.189160197210916e-07	6.702099774561466e-07	5.92045104364231e-07	1.5059495549065694e-07	1.1141289770296126e-07	1.840956457881953e-07	1.6540148315509943e-07	0.0	3.053577770198119e-07	1.2681462213173863e-07	0.0	1.700174267862456e-07	2.308802308802308e-07
ACATAAACTCATAACACATTTAAGATGTACCAAGACAAAAAACTGTTATTTA	5.708076216932008e-07	0.0	5.92045104364231e-08	0.0	5.570644885148063e-08	6.136521526273177e-08	4.1350370788774854e-07	1.35599970787892e-06	7.633944425495298e-07	0.0	2.765645046605266e-07	3.400348535724912e-07	1.154401154401154e-07
GAGGAAAATCAGAAATGCTTTACGAATCGTAAACGATGAATGTGTTTCATGA	0.0	0.0	0.0	0.0	0.0	0.0	0.0	0.0	0.0	0.0	0.0	1.700174267862456e-07	0.0
TGTCAAATAAACAAGGTGCTTCTATAGCATAAAGAAAAAAGAAAGTTTGTTT	0.0	0.0	0.0	0.0	0.0	0.0	0.0	0.0	0.0	0.0	0.0	1.700174267862456e-07	0.0
TGAATAAAGCAAAAGTGGGTTTAACCGCATAAAGAAAAAAGAAAGTTTGTTT	0.0	0.0	0.0	0.0	0.0	0.0	0.0	0.0	0.0	0.0	2.765645046605266e-07	0.0	0.0
ACAGCAAATCTGAAAAAATTTGATTTGAAGCAACAGGCAAACCGATTATGTA	0.0	0.0	0.0	0.0	0.0	0.0	0.0	0.0	4.580366655297179e-07	0.0	0.0	1.700174267862456e-07	0.0
GTATCATCCGTGAATATTTTTCAGCGTCGTAAACGATGAATGTGTTTCATGA	0.0	0.0	0.0	0.0	0.0	0.0	0.0	0.0	0.0	0.0	0.0	1.700174267862456e-07	0.0
CCGAGAACTAGAAATGGTTTTGTTAGTCGTAAACGATGAATGTGTTTCATGA	1.1935068453585108e-06	1.2063779594210637e-06	2.012953354838385e-06	6.023798219626278e-07	5.013580396633256e-07	9.818434442037084e-07	5.78905191042848e-07	1.1622854638962172e-06	4.580366655297179e-07	7.608877327904317e-07	1.382822523302633e-06	5.100522803587368e-07	4.617604617604616e-07
CTGGTAATATTTAAAGATTTTGATAACTACGAAGACGCAACCAAATTGGTTA	0.0	0.0	0.0	0.0	0.0	0.0	0.0	0.0	0.0	0.0	0.0	1.700174267862456e-07	0.0
CTATTAATATTAATTTTAATTCTAAATCCTAAAACACAAACCCCATTCTGGG	0.0	0.0	0.0	0.0	0.0	0.0	0.0	0.0	0.0	0.0	2.765645046605266e-07	0.0	0.0
GGGCAAATATTCAACGTCTTTCTCGATCCTAAAACACAAACCCCATTCTGGG	0.0	0.0	0.0	0.0	0.0	0.0	0.0	0.0	0.0	0.0	0.0	1.700174267862456e-07	0.0
TAACTAACTGTAAAGTAAATTAGTCCGTTGGAAGTCTCAAGATTTTTTGTTC	0.0	0.0	0.0	0.0	0.0	0.0	0.0	0.0	3.053577770198119e-07	0.0	0.0	0.0	0.0
CACATAACCGACAATTAATTTGACTGGAAGCAACAGGCAAACCGATTATGTA	0.0	0.0	0.0	0.0	0.0	0.0	0.0	0.0	0.0	0.0	0.0	1.700174267862456e-07	0.0
CGTATAACGCGGAAGGCTCTTTAAAATCCTAAAACACAAACCCCATTCTGGG	2.283230486772803e-06	2.6138189120789713e-06	1.776135313092693e-06	2.5099159248442823e-06	2.729615993722551e-06	2.147782534195612e-06	3.142628179946889e-06	3.4868563916886517e-06	3.0535777701981192e-06	2.029033954107818e-06	1.935951532623686e-06	2.3802439750074383e-06	3.347763347763346e-06
GAAAGAATGCTGAAATTCCTTGGATTTCGTAAACGATGAATGTGTTTCATGA	0.0	0.0	0.0	0.0	0.0	0.0	0.0	0.0	0.0	0.0	0.0	1.700174267862456e-07	0.0
AGACTAAACCGAAACCTTGTTGCCATTCCTAAAACACAAACCCCATTCTGGG	0.0	0.0	0.0	0.0	0.0	0.0	0.0	0.0	0.0	0.0	2.765645046605266e-07	0.0	0.0
CAAAAAAAACGTAAACATTTCCCCAATCCTAAAACACAAACCCCATTCTGGG	0.0	0.0	0.0	0.0	0.0	0.0	0.0	0.0	0.0	0.0	0.0	1.700174267862456e-07	0.0
TGTTCAATAGCGGAGAGGCTTTCACTTCACAAAATTACAACACTGTTTCGTT	0.0	0.0	0.0	0.0	0.0	0.0	0.0	0.0	0.0	0.0	0.0	1.700174267862456e-07	0.0
TACCAAAACACGAACTTACTTTTTCTTCGTAAACGATGAATGTGTTTCATGA	3.632412138047641e-07	3.351049887280733e-07	2.368180417456924e-07	1.0039663699377129e-07	1.671193465544419e-07	3.681912915763906e-07	8.270074157754971e-08	5.811427319481086e-07	0.0	3.8044386639521586e-07	8.296935139815797e-07	0.0	0.0
ATAGTTATATATACACTACGTATAATTCGTAAACGATGAATGTGTTTCATGA	0.0	0.0	0.0	0.0	0.0	0.0	0.0	0.0	0.0	0.0	2.765645046605266e-07	0.0	0.0
AGCTCAACAGATAAGTTATTTTTCTTTCCCTAAGAGTAAACCAAGTTGTATC	0.0	0.0	0.0	0.0	0.0	0.0	0.0	0.0	0.0	0.0	2.765645046605266e-07	1.700174267862456e-07	0.0
ACATTAACGCCGAAAGATATTAGAGTTCACAAAATTACAACACTGTTTCGTT	0.0	0.0	0.0	0.0	0.0	0.0	0.0	0.0	0.0	0.0	0.0	0.0	2.308802308802308e-07
GGATGAAGGGGGAATGGGGTTCCCGCGTTGGAAGTCTCAAGATTTTTTGTTC	0.0	0.0	0.0	0.0	0.0	0.0	0.0	3.8742848796540574e-07	0.0	0.0	0.0	1.700174267862456e-07	0.0
GTAATCTGTTGGTAATTAACTTCTAATCGTAAACGATGAATGTGTTTCATGA	0.0	0.0	0.0	0.0	0.0	0.0	0.0	0.0	0.0	0.0	2.765645046605266e-07	0.0	0.0
AGTAAAAGCATGAAGACTTTTTATACTCCTAAAACACAAACCCCATTCTGGG	0.0	0.0	0.0	0.0	0.0	0.0	0.0	0.0	0.0	0.0	0.0	1.700174267862456e-07	0.0
TAGGCAAGCTTAAACTAGTTTGGGGGTCGTAAACGATGAATGTGTTTCATGA	0.0	0.0	0.0	0.0	0.0	0.0	0.0	0.0	0.0	0.0	0.0	1.700174267862456e-07	1.154401154401154e-07
ATTTCAAAATATAAAAGAATTTCGGTAGTATAAAACATAAGGTTGTTAGTGT	0.0	0.0	0.0	0.0	0.0	0.0	0.0	3.8742848796540574e-07	0.0	0.0	0.0	0.0	0.0
GAAACAAAAAATAACCTAATTGCTGTTCACAAAATTACAACACTGTTTCGTT	0.0	0.0	0.0	0.0	0.0	0.0	0.0	0.0	0.0	0.0	0.0	1.700174267862456e-07	0.0
CTGGGATGGATGAAGCAGCTTGGGCGTCGTAAACGATGAATGTGTTTCATGA	0.0	0.0	0.0	0.0	0.0	0.0	0.0	0.0	0.0	0.0	0.0	1.700174267862456e-07	0.0
TAAATAACTCTCAATGCTTTTTTAATTCACAAAATTACAACACTGTTTCGTT	4.6702441774898247e-07	6.702099774561466e-07	8.288631461099233e-07	6.023798219626278e-07	6.684773862177676e-07	3.0682607631365885e-07	5.78905191042848e-07	5.811427319481086e-07	3.053577770198119e-07	6.340731106586931e-07	8.296935139815797e-07	5.100522803587368e-07	1.154401154401154e-07
GCTCCAAAGATGCAGCGAATTGCATTTCGTAAACGATGAATGTGTTTCATGA	0.0	0.0	0.0	0.0	0.0	0.0	0.0	0.0	0.0	0.0	2.765645046605266e-07	0.0	0.0
CGGTTAAGAACAAATGCAATTATCACTCCTAAAACACAAACCCCATTCTGGG	4.099436555796624e-06	3.820196871500035e-06	4.617951814041002e-06	3.513882294781995e-06	3.3423869310888378e-06	4.050104207340297e-06	4.465840045187684e-06	5.036570343550275e-06	4.733045543807084e-06	4.692141018874329e-06	4.425032074568425e-06	4.420453096442385e-06	3.1168831168831156e-06
CCGACAACATACAAAAATCTTTAAATTCACAAAATTACAACACTGTTTCGTT	9.340488354979649e-07	1.4744619504035223e-06	4.736360834913848e-07	8.53371414447056e-07	8.913031816236901e-07	7.97747798415513e-07	7.443066741979473e-07	1.549713951861623e-06	3.053577770198119e-07	1.394960843449125e-06	2.765645046605266e-07	6.800697071449824e-07	2.308802308802308e-07
GGCGGAAGGCTCATAAGTTTTAGATATCCTAAAACACAAACCCCATTCTGGG	0.0	0.0	0.0	0.0	0.0	0.0	0.0	0.0	0.0	0.0	0.0	1.700174267862456e-07	0.0
TGTCAAAATCAAAAGTCCGTTTAATTGTTGGAAGTCTCAAGATTTTTTGTTC	0.0	0.0	0.0	0.0	0.0	0.0	0.0	0.0	3.053577770198119e-07	0.0	2.765645046605266e-07	1.700174267862456e-07	0.0
TATTCAATAATAATTTCTCTTAAGGTTCGTAAACGATGAATGTGTTTCATGA	0.0	0.0	0.0	0.0	0.0	0.0	0.0	0.0	0.0	0.0	0.0	1.700174267862456e-07	0.0
TCTTAAAGGCTTTTCGCTGATAACTGCTACGAAGACGCAACCAAATTGGTTA	0.0	0.0	0.0	0.0	0.0	0.0	0.0	0.0	0.0	0.0	2.765645046605266e-07	0.0	0.0
CTATTAAACCCCAAGCAAGTTCTTGCTCCTAAAACACAAACCCCATTCTGGG	0.0	0.0	0.0	0.0	0.0	0.0	0.0	0.0	0.0	0.0	2.765645046605266e-07	0.0	0.0
TACCGAAATCGGAATTTGCTTAAATGTCACAAAATTACAACACTGTTTCGTT	0.0	2.680839909824586e-07	0.0	0.0	5.570644885148063e-08	0.0	0.0	0.0	0.0	0.0	0.0	0.0	0.0
GGGGGAATGGCTTCGGCATTGGGAGAATCCAAACGCATAATTACTTTTAACC	0.0	0.0	0.0	0.0	0.0	0.0	0.0	0.0	0.0	0.0	0.0	1.700174267862456e-07	0.0
ATGGCAAGTCCGAATCTCTTTTCAATATCCAAACGCATAATTACTTTTAACC	1.1416152433864015e-06	1.742545941385981e-06	1.4209082504741543e-06	2.158527695366083e-06	1.6154870166929381e-06	8.591130136782447e-07	1.2405111236632457e-06	9.685712199135143e-07	9.160733310594358e-07	7.608877327904317e-07	8.296935139815797e-07	5.100522803587368e-07	6.926406926406924e-07
GTGTAAAGAGCAAAGGTAGTTGTGTCTCGTAAACGATGAATGTGTTTCATGA	0.0	0.0	0.0	0.0	0.0	0.0	0.0	0.0	0.0	0.0	2.765645046605266e-07	0.0	0.0
TACAAAACACCTAAAGCGCTTTTATGGTTGGAAGTCTCAAGATTTTTTGTTC	0.0	0.0	0.0	0.0	0.0	0.0	0.0	0.0	0.0	0.0	0.0	0.0	2.308802308802308e-07
TATTAAATAGTTAAGATGTTTTGTGATCCTAAAACACAAACCCCATTCTGGG	0.0	0.0	0.0	0.0	0.0	0.0	0.0	0.0	0.0	0.0	2.765645046605266e-07	0.0	0.0
CATCGAAAAGTTAGGCTGGTCAGATATCACAAAATTACAACACTGTTTCGTT	0.0	0.0	0.0	0.0	0.0	0.0	0.0	0.0	0.0	0.0	0.0	1.700174267862456e-07	0.0
ACAGGAAGTCGTAAGGGGGTTCGAGTAAACTAAATAACAAGTCTTTTACATC	2.594580098605458e-07	0.0	0.0	0.0	0.0	0.0	8.270074157754971e-08	0.0	1.5267888850990595e-07	0.0	2.765645046605266e-07	0.0	5.772005772005769e-07
AAAAAAAACTGAAACTGTTTAAAAAATCACAAAATTACAACACTGTTTCGTT	0.0	0.0	0.0	0.0	0.0	0.0	0.0	0.0	0.0	0.0	2.765645046605266e-07	0.0	0.0
TATACAATTCCCAATGTATTTCATTAGAAGCAACAGGCAAACCGATTATGTA	0.0	0.0	0.0	0.0	0.0	0.0	0.0	0.0	0.0	0.0	5.531290093210532e-07	3.400348535724912e-07	1.154401154401154e-07
TCGTTAAATAACAATGAATTTGGTAAGCATAAAGAAAAAAGAAAGTTTGTTT	0.0	0.0	0.0	0.0	0.0	0.0	0.0	0.0	0.0	0.0	2.765645046605266e-07	1.700174267862456e-07	0.0
TGGCAAACTCAAAATTAAGTTGTTATCCATGAAAGAATAATGGTTTTATAGT	0.0	0.0	0.0	0.0	0.0	0.0	0.0	0.0	0.0	0.0	2.765645046605266e-07	0.0	1.154401154401154e-07
CTTCAAATCGGGAATTACGTTCTTTGTCGTAAACGATGAATGTGTTTCATGA	0.0	0.0	0.0	0.0	0.0	0.0	0.0	0.0	0.0	0.0	0.0	1.700174267862456e-07	0.0
CGGTGAACCTCTAATGCTATTGGAGCTCCTAAAACACAAACCCCATTCTGGG	0.0	0.0	0.0	0.0	0.0	0.0	0.0	3.8742848796540574e-07	0.0	0.0	0.0	0.0	0.0
TGCATAACCATGAATGAAGTTTGTCTTCCTAAAACACAAACCCCATTCTGGG	0.0	0.0	0.0	0.0	0.0	0.0	0.0	0.0	3.053577770198119e-07	0.0	2.765645046605266e-07	0.0	1.154401154401154e-07
TTACAACCGTACAGTAATTTTAACACTCCTAAAACACAAACCCCATTCTGGG	0.0	0.0	0.0	0.0	0.0	0.0	0.0	0.0	0.0	0.0	2.765645046605266e-07	0.0	0.0
GAGGGAAACGGAACGGAATTTTGATATCACAAAATTACAACACTGTTTCGTT	0.0	0.0	0.0	0.0	0.0	0.0	0.0	0.0	0.0	0.0	2.765645046605266e-07	0.0	0.0
CGTTGAAGTGACAAGTCACTTGTAGTTCGTAAACGATGAATGTGTTTCATGA	8.821572335258558e-07	1.2063779594210637e-06	1.124885698292039e-06	9.537680514408272e-07	8.913031816236901e-07	1.2273043052546354e-06	1.5713140899734444e-06	1.1622854638962172e-06	1.5267888850990595e-07	6.340731106586931e-07	2.765645046605266e-07	8.50087133931228e-07	3.463203463203462e-07
CCGCCAAAATCCAAGAATTTTCCACATCACAAAATTACAACACTGTTTCGTT	0.0	0.0	0.0	0.0	0.0	0.0	0.0	0.0	0.0	0.0	2.765645046605266e-07	0.0	0.0
TATGTAATCTAGTTCAGAGATAAGTTTCCTAAAACACAAACCCCATTCTGGG	0.0	0.0	0.0	0.0	0.0	0.0	0.0	0.0	0.0	2.5362924426347726e-07	0.0	0.0	0.0
AGCTCAACTTGTAAGCTCTTTAACGCAGTATAAAACATAAGGTTGTTAGTGT	0.0	0.0	0.0	0.0	0.0	0.0	0.0	0.0	0.0	0.0	2.765645046605266e-07	0.0	0.0
AAGCCAAATTGCAACGCTGTTGCGTCGTTGGAAGTCTCAAGATTTTTTGTTC	2.594580098605458e-07	0.0	0.0	0.0	0.0	6.136521526273177e-08	2.481022247326491e-07	3.8742848796540574e-07	4.580366655297179e-07	1.2681462213173863e-07	0.0	3.400348535724912e-07	0.0
GATATAACTTCGAACGGTATTTTATTGAAGCAACAGGCAAACCGATTATGTA	0.0	0.0	0.0	0.0	0.0	0.0	0.0	0.0	0.0	0.0	0.0	1.700174267862456e-07	2.308802308802308e-07
TTTGTAAGTTGCATCGTCTTATAACAATCCAAACGCATAATTACTTTTAACC	0.0	4.0212598647368794e-07	5.92045104364231e-08	2.0079327398754259e-07	2.7853224425740313e-07	6.136521526273177e-08	0.0	1.9371424398270287e-07	0.0	2.5362924426347726e-07	0.0	0.0	0.0
ACATAAACTAATAAGCATATTCAATATCCTAAAACACAAACCCCATTCTGGG	0.0	0.0	0.0	0.0	0.0	0.0	0.0	0.0	0.0	0.0	0.0	1.700174267862456e-07	0.0
CCCTTAAAACATAAAATGATTTACAATCCTAAAACACAAACCCCATTCTGGG	0.0	0.0	0.0	0.0	0.0	0.0	0.0	0.0	0.0	0.0	0.0	1.700174267862456e-07	0.0
ACTAGAAGCATCAATTTTTTTGACCGTCACAAAATTACAACACTGTTTCGTT	1.1416152433864015e-06	4.0212598647368794e-07	9.472721669827696e-07	1.3051562809190268e-06	1.1141289770296126e-07	6.750173678900495e-07	8.270074157754971e-07	5.811427319481086e-07	4.580366655297179e-07	1.2681462213173863e-07	2.765645046605266e-07	1.700174267862456e-07	3.463203463203462e-07
ATTATAAGCGCCAACTAATTTGGTGTTCCTAAAACACAAACCCCATTCTGGG	5.708076216932008e-07	6.031889797105318e-07	8.880676565463465e-07	5.521815034657421e-07	3.899451419603644e-07	3.0682607631365885e-07	2.481022247326491e-07	1.9371424398270287e-07	0.0	0.0	0.0	0.0	0.0
AACTAAAATCCTAATCGATTTTATTCTCACAAAATTACAACACTGTTTCGTT	0.0	0.0	0.0	3.5138822947819955e-07	4.4565159081184505e-07	8.591130136782447e-07	4.1350370788774854e-07	1.9371424398270287e-07	6.107155540396238e-07	6.340731106586931e-07	0.0	3.400348535724912e-07	2.308802308802308e-07
TTAAAAACTTGAAAGTTCGTTAGATTTCCTAAAACACAAACCCCATTCTGGG	1.919989272968039e-06	9.382939684386052e-07	1.3617037400377311e-06	1.0039663699377128e-06	1.4483676701384962e-06	1.165939089991904e-06	1.0751096405081462e-06	5.811427319481086e-07	4.580366655297179e-07	2.5362924426347726e-07	1.1062580186421063e-06	1.700174267862456e-07	5.772005772005769e-07
GCGGCAAACAGGAAATAATTTTTATAGTTGGAAGTCTCAAGATTTTTTGTTC	0.0	0.0	0.0	0.0	0.0	0.0	0.0	0.0	0.0	0.0	2.765645046605266e-07	0.0	0.0
GCGGCAAATAGTAAACGGTTTCCTGGTCGTAAACGATGAATGTGTTTCATGA	0.0	0.0	0.0	0.0	0.0	0.0	0.0	0.0	0.0	0.0	0.0	1.700174267862456e-07	0.0
TAACAAATGGTAAAAACATTTCAGATTCGTAAACGATGAATGTGTTTCATGA	8.821572335258558e-07	2.680839909824586e-07	4.736360834913848e-07	6.023798219626278e-07	2.2282579540592252e-07	3.0682607631365885e-07	4.1350370788774854e-07	5.811427319481086e-07	1.0687522195693417e-06	1.1413315991856478e-06	2.765645046605266e-07	5.100522803587368e-07	4.617604617604616e-07
CAGATAACTAACAAACTGGTTGTTTTTCGTAAACGATGAATGTGTTTCATGA	7.264824276095282e-07	2.680839909824586e-07	6.512496148006541e-07	3.011899109813139e-07	3.342386931088838e-07	1.840956457881953e-07	4.962044494652982e-07	1.35599970787892e-06	1.5267888850990595e-07	5.072584885269545e-07	0.0	0.0	1.154401154401154e-07
GTGTGCAAAGAGTACTGCGTATAATGTCACAAAATTACAACACTGTTTCGTT	0.0	0.0	0.0	0.0	0.0	0.0	0.0	0.0	0.0	0.0	2.765645046605266e-07	0.0	0.0
TCTTAAATCTGGAAACACCTTCTGGGTCGTAAACGATGAATGTGTTTCATGA	6.745908256374191e-07	8.712729706929905e-07	5.328405939278079e-07	5.521815034657421e-07	3.342386931088838e-07	3.0682607631365885e-07	5.78905191042848e-07	1.9371424398270287e-07	4.580366655297179e-07	3.8044386639521586e-07	0.0	1.700174267862456e-07	2.308802308802308e-07
AGGTCAAAATTAAATGATTTTTATAAGTTGGAAGTCTCAAGATTTTTTGTTC	0.0	0.0	0.0	0.0	0.0	0.0	0.0	0.0	0.0	0.0	0.0	1.700174267862456e-07	2.308802308802308e-07
TATCAAACACACAATTTCATTCGGCTTCCTAAAACACAAACCCCATTCTGGG	0.0	0.0	0.0	0.0	0.0	0.0	0.0	0.0	0.0	0.0	0.0	1.700174267862456e-07	0.0
TTAAAAACTATCAACCACTTTGATTCTCCTAAAACACAAACCCCATTCTGGG	0.0	0.0	0.0	0.0	0.0	0.0	0.0	0.0	0.0	0.0	0.0	1.700174267862456e-07	0.0
TGTCTAATAAAGAAGCAAGCACGTTCTCCTAAAACACAAACCCCATTCTGGG	2.594580098605458e-07	0.0	1.184090208728462e-07	1.5059495549065694e-07	0.0	1.2273043052546355e-07	0.0	0.0	0.0	0.0	0.0	0.0	1.154401154401154e-07
AGAATAACTTCTAATATCCTTATTGTGTTGGAAGTCTCAAGATTTTTTGTTC	0.0	0.0	0.0	0.0	0.0	0.0	0.0	0.0	0.0	0.0	0.0	3.400348535724912e-07	1.154401154401154e-07
CAATTAATTAATAATTACATTTTTCATCCTAAAACACAAACCCCATTCTGGG	0.0	0.0	0.0	0.0	0.0	0.0	0.0	0.0	0.0	0.0	0.0	1.700174267862456e-07	0.0
CAGAGAAGCGGTAAATCGCTTTTCTAGCATAAAGAAAAAAGAAAGTTTGTTT	0.0	0.0	0.0	0.0	0.0	0.0	0.0	0.0	0.0	0.0	0.0	1.700174267862456e-07	3.463203463203462e-07
CAAACAAGAGTTAACTGGCCTTCTAATCGTAAACGATGAATGTGTTTCATGA	0.0	0.0	0.0	0.0	0.0	0.0	0.0	0.0	0.0	0.0	0.0	1.700174267862456e-07	0.0
CTTCTTTCTTCTCGCCTCGTAGGATATCCTAAAACACAAACCCCATTCTGGG	0.0	0.0	0.0	0.0	0.0	0.0	0.0	0.0	0.0	0.0	2.765645046605266e-07	0.0	0.0
GAATGAATTCTAAAAGATTTTTGACCGTTGGAAGTCTCAAGATTTTTTGTTC	0.0	0.0	0.0	0.0	0.0	0.0	0.0	0.0	4.580366655297179e-07	0.0	0.0	0.0	3.463203463203462e-07
GCCATAACGATTAATTGATTTCTCATTCGTAAACGATGAATGTGTTTCATGA	4.151328157768733e-07	6.702099774561466e-07	1.776135313092693e-07	0.0	0.0	0.0	0.0	0.0	0.0	0.0	0.0	0.0	0.0
ACACAAATTTGGAAAGTGTTTAGGAATAATCAAAAGTCAAGAGACTTTAGAA	0.0	0.0	0.0	0.0	0.0	0.0	0.0	0.0	0.0	0.0	0.0	0.0	2.308802308802308e-07
TATCCAATTATTAAATAACTTAAGGTTCCTAAAACACAAACCCCATTCTGGG	0.0	0.0	0.0	0.0	0.0	0.0	0.0	0.0	0.0	0.0	2.765645046605266e-07	0.0	0.0
ATATAAATAGCCAAAAGTTTTCCAAGTCCTAAAACACAAACCCCATTCTGGG	2.4907968946612396e-06	2.0776509301140544e-06	2.9602255218211554e-06	1.4055529179127982e-06	1.6154870166929381e-06	1.4727651663055624e-06	9.097081573530467e-07	1.35599970787892e-06	1.2214311080792476e-06	5.072584885269545e-07	2.765645046605266e-07	1.700174267862456e-07	5.772005772005769e-07
CTACCAAGATTAAACCATTTTATGTTTCGTAAACGATGAATGTGTTTCATGA	0.0	0.0	0.0	0.0	0.0	0.0	4.1350370788774854e-07	3.8742848796540574e-07	3.053577770198119e-07	5.072584885269545e-07	0.0	0.0	1.154401154401154e-07
AACATAATTATCAAAGTGTTTTTGAATCCTAAAACACAAACCCCATTCTGGG	0.0	0.0	0.0	0.0	0.0	0.0	0.0	0.0	0.0	0.0	0.0	1.700174267862456e-07	0.0
ACACAAATATAAGTTATTACTAGAAATCGTAAACGATGAATGTGTTTCATGA	0.0	0.0	0.0	0.0	0.0	0.0	0.0	0.0	0.0	0.0	0.0	1.700174267862456e-07	0.0
ACAGGAAGATAGAACGAGTTTGCGTTTCGTAAACGATGAATGTGTTTCATGA	2.594580098605458e-07	6.702099774561465e-08	5.92045104364231e-08	1.0039663699377129e-07	5.570644885148063e-08	1.2273043052546355e-07	0.0	0.0	0.0	1.2681462213173863e-07	0.0	0.0	0.0
CTGTTAATACACAAACAAGTTAATAATCCTAAAACACAAACCCCATTCTGGG	0.0	0.0	0.0	0.0	0.0	0.0	0.0	0.0	0.0	0.0	0.0	1.700174267862456e-07	0.0
TGCTCAATGAATAATGGAATTCGCATTCCTAAAACACAAACCCCATTCTGGG	0.0	0.0	0.0	0.0	0.0	0.0	0.0	0.0	4.580366655297179e-07	0.0	0.0	0.0	1.154401154401154e-07
GAACCAATTAAAATTCGGTTTTAACATCGTAAACGATGAATGTGTTTCATGA	0.0	0.0	0.0	0.0	0.0	0.0	0.0	0.0	0.0	0.0	0.0	1.700174267862456e-07	0.0
CTTTTAAGGGCGAACAGTGTTAGTTGGTTGGAAGTCTCAAGATTTTTTGTTC	0.0	0.0	0.0	0.0	0.0	0.0	0.0	0.0	6.107155540396238e-07	0.0	2.765645046605266e-07	6.800697071449824e-07	0.0
CCATGAAAATGGAATTAGTTTTGCTATCCTAAAACACAAACCCCATTCTGGG	0.0	0.0	0.0	0.0	0.0	0.0	0.0	0.0	0.0	0.0	0.0	1.700174267862456e-07	0.0
TTGGTAAATACAAATGAATTTCTTAAGTTGGAAGTCTCAAGATTTTTTGTTC	0.0	0.0	0.0	0.0	0.0	0.0	2.481022247326491e-07	1.9371424398270287e-07	0.0	0.0	2.765645046605266e-07	3.400348535724912e-07	0.0
CCAGCAAACTGGAACTTACTTGGTAATCCTAAAACACAAACCCCATTCTGGG	2.4907968946612396e-06	3.485091882771962e-06	2.8418165009483086e-06	3.3130890207944526e-06	3.899451419603644e-06	4.234199853128493e-06	3.886934854144836e-06	3.293142147705949e-06	3.969651101257555e-06	3.043550931161727e-06	8.296935139815797e-07	2.550261401793684e-06	3.1168831168831156e-06
ACACCAAGAAATAACACTTTTGACAATCCTAAAACACAAACCCCATTCTGGG	0.0	0.0	0.0	0.0	0.0	0.0	0.0	0.0	0.0	0.0	0.0	1.700174267862456e-07	0.0
AGCAGAATCAATAAGGATCTTCAGGGGTTGGAAGTCTCAAGATTTTTTGTTC	0.0	0.0	0.0	0.0	0.0	0.0	2.481022247326491e-07	0.0	0.0	1.2681462213173863e-07	0.0	1.700174267862456e-07	1.154401154401154e-07
ATGTGAACAAGGAATGCCTTTTAGAGTCCTAAAACACAAACCCCATTCTGGG	0.0	0.0	0.0	0.0	0.0	0.0	0.0	0.0	0.0	0.0	0.0	3.400348535724912e-07	0.0
CTTTCAACCTGCAAAAGAATTTACGTTCGTAAACGATGAATGTGTTTCATGA	0.0	0.0	0.0	0.0	0.0	0.0	2.481022247326491e-07	0.0	0.0	0.0	0.0	1.700174267862456e-07	0.0
TTTTAAAGATGCAAGTAGATTCGCACTCACAAAATTACAACACTGTTTCGTT	2.594580098605458e-07	0.0	0.0	0.0	0.0	0.0	0.0	0.0	0.0	0.0	0.0	0.0	0.0
TTATAAATAGCAAAGAAGTTTACCGCTCCTAAAACACAAACCCCATTCTGGG	0.0	0.0	0.0	0.0	0.0	0.0	0.0	0.0	0.0	0.0	2.765645046605266e-07	0.0	0.0
GGCCAATTCGTCAATTTACTTCGGGGTCGTAAACGATGAATGTGTTTCATGA	0.0	0.0	0.0	0.0	0.0	0.0	0.0	0.0	0.0	0.0	0.0	1.700174267862456e-07	0.0
TGTCGAATGGTAAACCAATTTATTAGTCCTAAAACACAAACCCCATTCTGGG	0.0	0.0	0.0	0.0	0.0	0.0	0.0	0.0	0.0	0.0	0.0	1.700174267862456e-07	0.0
CCTTGAAGGTAAAACGCCCTTTAGTTTCGTAAACGATGAATGTGTTTCATGA	7.264824276095282e-07	1.2063779594210637e-06	7.696586356735002e-07	7.027764589563991e-07	7.798902839207288e-07	9.818434442037084e-07	4.962044494652982e-07	1.549713951861623e-06	9.160733310594358e-07	1.6485900877126022e-06	5.531290093210532e-07	8.50087133931228e-07	1.1544011544011538e-06
TACATAATAGCTAAACCATTTGATCCTCGTAAACGATGAATGTGTTTCATGA	2.594580098605458e-07	6.031889797105318e-07	2.368180417456924e-07	3.5138822947819955e-07	4.4565159081184505e-07	1.2273043052546355e-07	1.6540148315509943e-07	0.0	0.0	1.2681462213173863e-07	0.0	3.400348535724912e-07	2.308802308802308e-07
GGTAAAGGCGAAAGATTTTTAAGGTATCCTAAAACACAAACCCCATTCTGGG	0.0	0.0	0.0	0.0	0.0	0.0	0.0	0.0	0.0	0.0	2.765645046605266e-07	0.0	0.0
CGCGAAAAGTCTAATCTATTTTTGATAGTATAAAACATAAGGTTGTTAGTGT	0.0	0.0	0.0	0.0	0.0	0.0	0.0	0.0	0.0	0.0	0.0	1.700174267862456e-07	0.0
AAAGAAAATTAGAAAGTGCTTCGCTCTCGTAAACGATGAATGTGTTTCATGA	7.783740295816375e-07	0.0	5.92045104364231e-08	2.0079327398754259e-07	1.1141289770296126e-07	1.840956457881953e-07	0.0	5.811427319481086e-07	0.0	0.0	0.0	0.0	0.0
TCTTTAAGAGAGAAGTATATTAATTGTCCTAAAACACAAACCCCATTCTGGG	0.0	0.0	0.0	0.0	0.0	0.0	0.0	0.0	0.0	0.0	2.765645046605266e-07	0.0	0.0
CACTGAACATGTAATGTCATTGTCGACAGATAAATAACAAATCAATTTACTC	0.0	0.0	0.0	0.0	0.0	0.0	0.0	0.0	0.0	0.0	0.0	0.0	3.463203463203462e-07
AGATAAAAACGCAAAGGTGTTCCAAAATCCAAACGCATAATTACTTTTAACC	1.0378320394421833e-06	1.4744619504035223e-06	1.124885698292039e-06	1.0039663699377128e-06	1.6154870166929381e-06	1.656860812093758e-06	6.616059326203977e-07	9.685712199135143e-07	4.580366655297179e-07	5.072584885269545e-07	2.765645046605266e-07	1.8701916946487015e-06	1.731601731601731e-06
TCCGGAATAAATAACTCCTTTGTACCATCCAAACGCATAATTACTTTTAACC	1.7124228650796024e-06	1.6085039458947518e-06	2.012953354838385e-06	1.8071394658878832e-06	2.1725515052077445e-06	1.7182260273564895e-06	1.984817797861193e-06	4.0679991236367606e-06	3.358935547217931e-06	3.5508094196886813e-06	3.5953385605868454e-06	2.2102265482211927e-06	3.924963924963923e-06
AATCTAAGGCCTAAACGCTTTCTCTATCAACAAGCACTAAGTCGTTTAGTAT	0.0	0.0	0.0	0.0	0.0	0.0	0.0	0.0	0.0	0.0	2.765645046605266e-07	1.700174267862456e-07	2.308802308802308e-07
CAATAAATAGTGAAGTACGTTTTAATTCGTAAACGATGAATGTGTTTCATGA	1.8680976709959299e-06	1.0723359639298344e-06	5.92045104364231e-07	9.537680514408272e-07	1.671193465544419e-07	4.2955650683912237e-07	4.962044494652982e-07	1.9371424398270287e-07	3.053577770198119e-07	2.5362924426347726e-07	0.0	0.0	4.617604617604616e-07
GTTACAATAGACAATGACCTTCATATTCGTAAACGATGAATGTGTTTCATGA	0.0	0.0	0.0	0.0	0.0	0.0	0.0	0.0	0.0	0.0	2.765645046605266e-07	0.0	0.0
GGGAGAAGTGGAAGAGGTTTGGTGGATCACAAAATTACAACACTGTTTCGTT	0.0	0.0	0.0	0.0	0.0	0.0	0.0	0.0	0.0	0.0	2.765645046605266e-07	0.0	2.308802308802308e-07
TTGTAAATTGATAAGTTATTTTGCTTTCCTAAAACACAAACCCCATTCTGGG	0.0	0.0	0.0	0.0	0.0	0.0	0.0	0.0	0.0	0.0	0.0	1.700174267862456e-07	0.0
CATAAAAATGGTAACTTCGTTTTTAAGTACGAACTAAAAATTATATTTGCCA	0.0	0.0	0.0	0.0	0.0	0.0	0.0	0.0	0.0	0.0	0.0	1.700174267862456e-07	3.463203463203462e-07
TCTCAAATACCCAATTCCTTTTGCTATCCTAAAACACAAACCCCATTCTGGG	2.802146506493895e-06	2.01062993236844e-06	2.012953354838385e-06	2.7107091988318247e-06	3.0081482379799536e-06	2.2705129647210755e-06	3.142628179946889e-06	2.1308566838097316e-06	2.9008988816882135e-06	2.4094778205030342e-06	3.318774055926319e-06	2.2102265482211927e-06	3.924963924963923e-06
ATTAGAAAATGAAAAACAATTTTTTCTCCTAAAACACAAACCCCATTCTGGG	0.0	0.0	0.0	0.0	0.0	0.0	0.0	0.0	0.0	0.0	0.0	1.700174267862456e-07	0.0
ACAAGAATTGAGAACATGTTTCTTGGATCCAAACGCATAATTACTTTTAACC	0.0	0.0	0.0	6.525781404595134e-07	1.671193465544419e-07	1.840956457881953e-07	5.78905191042848e-07	0.0	0.0	2.5362924426347726e-07	0.0	0.0	0.0
CTACAAAGAATGAACGGTTTTGGCATTCGTAAACGATGAATGTGTTTCATGA	3.632412138047641e-07	6.702099774561465e-08	1.776135313092693e-07	3.011899109813139e-07	3.899451419603644e-07	1.104573874729172e-06	9.924088989305965e-07	1.1622854638962172e-06	9.160733310594358e-07	1.1413315991856478e-06	5.531290093210532e-07	1.700174267862456e-07	2.308802308802308e-07
TTGAACAGATACTTGGTATTATATATTCCTAAAACACAAACCCCATTCTGGG	0.0	0.0	0.0	0.0	0.0	0.0	0.0	0.0	0.0	0.0	2.765645046605266e-07	0.0	0.0
ACAATAAACAAAAACCGTTTTCTACGTCCTAAAACACAAACCCCATTCTGGG	3.3210625262149864e-06	3.552112880517577e-06	4.085111220113194e-06	3.3632873392913382e-06	3.0081482379799536e-06	4.786486790493078e-06	5.62365042727338e-06	4.0679991236367606e-06	3.511614435727837e-06	4.945770263137807e-06	3.318774055926319e-06	1.8701916946487015e-06	4.040404040404039e-06
TAAACAAACCATAAAATAATTGCAAGTCACAAAATTACAACACTGTTTCGTT	6.745908256374191e-07	2.680839909824586e-07	6.512496148006541e-07	5.019831849688564e-07	9.470096304751706e-07	3.0682607631365885e-07	1.2405111236632457e-06	1.35599970787892e-06	3.053577770198119e-07	5.072584885269545e-07	2.765645046605266e-07	8.50087133931228e-07	4.617604617604616e-07
GGACCAATCCCCAATAGGTTTCTTTATCCTAAAACACAAACCCCATTCTGGG	0.0	0.0	0.0	0.0	0.0	0.0	0.0	0.0	0.0	0.0	0.0	1.700174267862456e-07	0.0
GTCGCAATACGAAACGATATTATAGGTCCCTAAGAGTAAACCAAGTTGTATC	0.0	0.0	0.0	0.0	0.0	0.0	0.0	0.0	6.107155540396238e-07	0.0	2.765645046605266e-07	6.800697071449824e-07	3.463203463203462e-07
GAGCAAAGCGGGAATGACGTTAGGGGTCACAAAATTACAACACTGTTTCGTT	2.594580098605458e-07	0.0	0.0	0.0	0.0	0.0	0.0	0.0	0.0	0.0	0.0	0.0	0.0
GAAACCAACTCTAAAGGCATTTGCCATCCTAAAACACAAACCCCATTCTGGG	0.0	0.0	0.0	0.0	0.0	0.0	0.0	0.0	0.0	0.0	0.0	1.700174267862456e-07	0.0
TGGGTAACGCGAAAGGCAATTATCCCTCAACAAGCACTAAGTCGTTTAGTAT	0.0	0.0	0.0	0.0	0.0	0.0	0.0	0.0	0.0	0.0	0.0	1.700174267862456e-07	0.0
TAATCAATCTCCAAATGCCTTAAGTATCACAAAATTACAACACTGTTTCGTT	0.0	0.0	0.0	0.0	0.0	0.0	0.0	0.0	0.0	0.0	0.0	1.700174267862456e-07	0.0
TTCTAAAAATGAAATTGGATTAGACGTCACAAAATTACAACACTGTTTCGTT	0.0	0.0	0.0	0.0	0.0	0.0	0.0	0.0	0.0	0.0	0.0	1.700174267862456e-07	0.0
GCAACAACTATGAAAGGAATTGGAGGTCACAAAATTACAACACTGTTTCGTT	2.179447282828585e-06	7.372309752017612e-07	1.8353398235291162e-06	1.5059495549065692e-06	1.6711934655444189e-06	1.5341303815682944e-06	1.9021170562836432e-06	1.9371424398270285e-06	1.5267888850990596e-06	1.5217754655808635e-06	2.765645046605266e-06	1.3601394142899647e-06	2.077922077922077e-06
CGATAAAAACCCAAAGGATTTTGGCATCCTAAAACACAAACCCCATTCTGGG	0.0	0.0	0.0	0.0	0.0	0.0	0.0	0.0	0.0	0.0	2.765645046605266e-07	0.0	0.0
AGATCAACTTTAAAGAGGTTTTATAGTCCTAAAACACAAACCCCATTCTGGG	0.0	4.691469842193026e-07	5.92045104364231e-07	6.023798219626278e-07	7.241838350692481e-07	6.750173678900495e-07	5.78905191042848e-07	1.35599970787892e-06	1.5267888850990596e-06	5.072584885269545e-07	2.765645046605266e-07	3.400348535724912e-07	4.617604617604616e-07
TCCGCAAGGAGCAACCAACTTACGGCCCCTCAACCCTTAACGCAGTTCGCGC	0.0	0.0	0.0	0.0	0.0	0.0	0.0	0.0	0.0	0.0	0.0	1.700174267862456e-07	2.308802308802308e-07
TACATAACCGGAAAATGTGTTGCTGATCCTAAAACACAAACCCCATTCTGGG	4.774027381434043e-06	3.753175873754421e-06	3.7298841574946555e-06	2.2087260138629685e-06	2.2839644029107056e-06	2.822799902085662e-06	3.8042341125672863e-06	5.42399883151568e-06	3.0535777701981192e-06	2.5362924426347725e-06	3.042209551265792e-06	8.50087133931228e-07	2.4242424242424235e-06
TACTCAATAGTAAAACCATTTACGGACCCTCAACCCTTAACGCAGTTCGCGC	0.0	0.0	0.0	0.0	0.0	0.0	0.0	0.0	0.0	0.0	0.0	1.700174267862456e-07	0.0
TACAGAAAAATTACGCCGTTTTATTATCCTAAAACACAAACCCCATTCTGGG	0.0	0.0	0.0	0.0	0.0	0.0	0.0	0.0	0.0	0.0	0.0	1.700174267862456e-07	0.0
ACTCGAATTTAGAAAGAGTTTGATAATCCTAAAACACAAACCCCATTCTGGG	4.099436555796624e-06	3.88721786924565e-06	3.3154525844396933e-06	3.1122957468069097e-06	3.2309740333858762e-06	3.6205477005011747e-06	3.886934854144836e-06	4.0679991236367606e-06	4.580366655297179e-06	3.2971801754252043e-06	3.042209551265792e-06	3.5703659625111574e-06	4.502164502164501e-06
GAGAAAAGGTGAAACGGTGTTCTAGCTCACAAAATTACAACACTGTTTCGTT	4.151328157768733e-07	5.361679819649172e-07	6.512496148006541e-07	1.0039663699377128e-06	3.342386931088838e-07	4.2955650683912237e-07	4.962044494652982e-07	5.811427319481086e-07	4.580366655297179e-07	1.1413315991856478e-06	1.1062580186421063e-06	6.800697071449824e-07	9.235209235209232e-07
ACTACAACTCGTAAATTTGTTTTGGATCACAAAATTACAACACTGTTTCGTT	0.0	2.680839909824586e-07	4.1443157305496167e-07	2.509915924844282e-07	0.0	3.0682607631365885e-07	3.3080296631019885e-07	5.811427319481086e-07	1.5267888850990595e-07	1.2681462213173863e-07	0.0	0.0	0.0
AAACAAAATTCTAACATTGTTATATGGCATAAAGAAAAAAGAAAGTTTGTTT	0.0	0.0	0.0	0.0	0.0	0.0	0.0	0.0	0.0	0.0	2.765645046605266e-07	0.0	1.154401154401154e-07
CGTAGAAGAATCAACAGGCTTACCTGGTTGGAAGTCTCAAGATTTTTTGTTC	0.0	0.0	0.0	0.0	0.0	0.0	0.0	0.0	0.0	0.0	0.0	1.700174267862456e-07	0.0
ATAAAAAAATATAATTGACTTGCTTATCCTAAAACACAAACCCCATTCTGGG	1.5048564571911657e-06	2.6138189120789713e-06	2.012953354838385e-06	1.95773442137854e-06	1.949725709801822e-06	1.902321673144685e-06	1.984817797861193e-06	9.685712199135143e-07	1.0687522195693417e-06	1.6485900877126022e-06	2.765645046605266e-07	1.5301568410762103e-06	1.1544011544011538e-06
AAAAGAATCGCTAACTCATTTGTCTGTCCTAAAACACAAACCCCATTCTGGG	0.0	0.0	0.0	0.0	0.0	0.0	0.0	0.0	0.0	0.0	0.0	1.700174267862456e-07	1.154401154401154e-07
AACGTAAGTTAGAAGGCATTTTTAAATCGTAAACGATGAATGTGTTTCATGA	0.0	0.0	0.0	0.0	0.0	0.0	0.0	0.0	0.0	0.0	0.0	1.700174267862456e-07	0.0
AACGCAACTGGTAAGGGATTTTTCAGAAACTAAATAACAAGTCTTTTACATC	0.0	0.0	0.0	0.0	0.0	0.0	0.0	0.0	0.0	0.0	0.0	1.700174267862456e-07	0.0
GAGCAAAGATGAAAGAGGGTTGTAACTCGTAAACGATGAATGTGTTTCATGA	1.8162060690238206e-06	1.4074409526579078e-06	9.472721669827696e-07	1.2047596439252555e-06	1.4483676701384962e-06	4.2955650683912237e-07	9.097081573530467e-07	3.8742848796540574e-07	9.160733310594358e-07	2.5362924426347726e-07	8.296935139815797e-07	0.0	0.0
CTCACAACAATAAATAGCCTTTACTTCAGATAAATAACAAATCAATTTACTC	0.0	0.0	0.0	0.0	0.0	0.0	0.0	0.0	0.0	0.0	0.0	0.0	2.308802308802308e-07
TTTTAAAATCCGAAGATGGTTCAAGAGTACCAAGACAAAAAACTGTTATTTA	0.0	0.0	0.0	0.0	0.0	0.0	0.0	0.0	0.0	0.0	0.0	1.700174267862456e-07	0.0
TTTATAATAAAGAACTGAGTTATTGCTCACAAAATTACAACACTGTTTCGTT	4.151328157768733e-07	2.0106299323684397e-07	2.960225521821155e-07	0.0	0.0	0.0	0.0	0.0	0.0	0.0	0.0	0.0	0.0
GACCAAAACGGCAACGGCCTTTGGGGTCGTAAACGATGAATGTGTTTCATGA	0.0	0.0	0.0	0.0	0.0	0.0	0.0	0.0	0.0	0.0	2.765645046605266e-07	0.0	0.0
CCATAAAGTGGCAACTTAATTGCGCTTCGTAAACGATGAATGTGTTTCATGA	6.226992236653099e-07	1.340419954912293e-07	6.512496148006541e-07	6.525781404595134e-07	1.1141289770296125e-06	3.0682607631365885e-07	6.616059326203977e-07	0.0	3.053577770198119e-07	0.0	5.531290093210532e-07	6.800697071449824e-07	0.0
TCCGCAATGTTCTTTGTGCTTAACTCTCCTAAAACACAAACCCCATTCTGGG	0.0	0.0	0.0	0.0	0.0	0.0	0.0	0.0	0.0	0.0	2.765645046605266e-07	0.0	0.0
GTTGCAAAGTACAAGTATGTTATGTTATTTCAAAAGGGAAACCTATTGTATA	0.0	0.0	0.0	0.0	0.0	0.0	0.0	0.0	0.0	0.0	0.0	3.400348535724912e-07	3.463203463203462e-07
AGTAGAAACACTAAGTGTGTTATATAGAAGCAACAGGCAAACCGATTATGTA	0.0	0.0	0.0	0.0	0.0	0.0	0.0	0.0	0.0	0.0	2.765645046605266e-07	0.0	4.617604617604616e-07
CTAAAAATCAGCAATTAATTGGTGGATCCTAAAACACAAACCCCATTCTGGG	8.302656315537466e-07	4.691469842193026e-07	8.288631461099233e-07	3.5138822947819955e-07	8.355967327722094e-07	6.750173678900495e-07	1.0751096405081462e-06	0.0	3.053577770198119e-07	5.072584885269545e-07	2.765645046605266e-07	8.50087133931228e-07	1.0389610389610385e-06
GTAACAATCTATAACGTACTTCTGTTTCCTAAAACACAAACCCCATTCTGGG	1.6605312631074932e-06	1.2733989571666786e-06	1.243294719164885e-06	2.1083293768691973e-06	1.2812483235840544e-06	2.0250521036701486e-06	2.89452595521424e-06	1.1622854638962172e-06	2.2901833276485895e-06	3.1703655532934656e-06	2.765645046605266e-07	1.0201045607174735e-06	9.235209235209232e-07
TTTAACGTTAAACGTACCATAATGTATCCTAAAACACAAACCCCATTCTGGG	0.0	0.0	0.0	0.0	0.0	0.0	0.0	0.0	0.0	0.0	0.0	1.700174267862456e-07	0.0
TTCCGAACATAAAAAGATTTTGATAATCCTAAAACACAAACCCCATTCTGGG	2.6464717005775674e-06	2.88190290306143e-06	2.5457939487661933e-06	2.359320969353625e-06	1.7268999143958994e-06	2.5773390410347346e-06	2.232920022593842e-06	1.9371424398270285e-06	1.5267888850990596e-06	2.1558485762395564e-06	1.935951532623686e-06	1.8701916946487015e-06	2.5396825396825386e-06
AAGGGAAATCGGAAGGTGGTTTTAGAGCCAAAATTGGCAACCCCATTTTACG	0.0	0.0	0.0	0.0	0.0	0.0	0.0	0.0	0.0	0.0	0.0	0.0	2.308802308802308e-07
CATCCAAACATAAACTGGCTTCAATAGTACGAACTAAAAATTATATTTGCCA	0.0	0.0	0.0	0.0	0.0	0.0	0.0	0.0	0.0	0.0	0.0	1.700174267862456e-07	0.0
AGGGTAACACAAAAAGACGTTTGCTGGCATAAAGAAAAAAGAAAGTTTGTTT	0.0	0.0	0.0	0.0	0.0	0.0	0.0	0.0	0.0	0.0	0.0	1.700174267862456e-07	1.154401154401154e-07
TTTGAAAGCGTTAATAGATTTCTAAATCGTAAACGATGAATGTGTTTCATGA	9.340488354979649e-07	1.2063779594210637e-06	7.696586356735002e-07	5.521815034657421e-07	5.013580396633256e-07	1.104573874729172e-06	4.1350370788774854e-07	7.748569759308115e-07	3.053577770198119e-07	2.5362924426347726e-07	1.6593870279631595e-06	1.1901219875037191e-06	2.308802308802308e-07
ACCAGAAACATTAAACTCGTTTTGTGGCATAAAGAAAAAAGAAAGTTTGTTT	0.0	0.0	0.0	0.0	0.0	0.0	0.0	0.0	0.0	0.0	0.0	1.700174267862456e-07	0.0
CCGCCAACAGAGAAGGCTTTTCCGACGCCAAAATTGGCAACCCCATTTTACG	0.0	0.0	0.0	0.0	0.0	0.0	0.0	0.0	0.0	0.0	2.765645046605266e-07	0.0	0.0
AGTCCAAAACTGAAGAAAGTTCACTATCGTAAACGATGAATGTGTTTCATGA	0.0	0.0	0.0	0.0	0.0	0.0	0.0	0.0	0.0	0.0	0.0	0.0	2.308802308802308e-07
ACTGAAACAAAGAAAATACTTCTGTATCACAAAATTACAACACTGTTTCGTT	0.0	0.0	0.0	0.0	0.0	3.0682607631365885e-07	1.6540148315509943e-07	0.0	1.5267888850990595e-07	0.0	2.765645046605266e-07	1.700174267862456e-07	0.0
AGGAGAAGAAAAAATGGTTTTATAGGTCCTAAAACACAAACCCCATTCTGGG	2.179447282828585e-06	3.2170078917895035e-06	2.5457939487661933e-06	1.706742828894112e-06	2.0054321586533024e-06	2.638704256297466e-06	2.315620764171392e-06	9.685712199135143e-07	3.053577770198119e-07	1.2681462213173862e-06	8.296935139815797e-07	6.800697071449824e-07	1.3852813852813848e-06
TTCTCAATACCAAAATAGTTTTCCTATCGTAAACGATGAATGTGTTTCATGA	0.0	0.0	0.0	0.0	0.0	0.0	0.0	0.0	0.0	2.5362924426347726e-07	0.0	0.0	1.154401154401154e-07
ACCCGAATCCGTAATTTCTTTGGAAGTCCTAAAACACAAACCCCATTCTGGG	0.0	0.0	0.0	0.0	0.0	0.0	0.0	0.0	0.0	0.0	0.0	1.700174267862456e-07	0.0
TAAAAAATTTAAAAAATACTTCAGCCGCATAAAGAAAAAAGAAAGTTTGTTT	0.0	0.0	0.0	0.0	0.0	0.0	0.0	0.0	0.0	0.0	2.765645046605266e-07	0.0	0.0
TTATCAAGGACTAAGTGGTTTGTAAGTCCTAAAACACAAACCCCATTCTGGG	0.0	0.0	0.0	0.0	0.0	0.0	0.0	0.0	0.0	0.0	0.0	1.700174267862456e-07	0.0
AAGCGAATTGCAAGGCGACTTCGAAGTCACAAAATTACAACACTGTTTCGTT	0.0	0.0	0.0	0.0	0.0	0.0	0.0	0.0	0.0	0.0	2.765645046605266e-07	0.0	0.0
CAAAAAAAGAACAAAGGGCTTGATACTCACAAAATTACAACACTGTTTCGTT	5.189160197210916e-07	1.2733989571666786e-06	2.960225521821155e-07	4.0158654797508517e-07	8.913031816236901e-07	4.2955650683912237e-07	4.962044494652982e-07	1.9371424398270287e-07	4.580366655297179e-07	1.2681462213173863e-07	2.765645046605266e-07	1.700174267862456e-07	4.617604617604616e-07
AAATGCACAATTTTCCATTATAACTTTCCTAAAACACAAACCCCATTCTGGG	0.0	0.0	0.0	0.0	0.0	0.0	0.0	0.0	3.053577770198119e-07	0.0	0.0	0.0	1.154401154401154e-07
TAAAAAACAGCCAACCACCTTCTTTCTCGTAAACGATGAATGTGTTTCATGA	5.189160197210916e-07	8.042519729473759e-07	5.328405939278079e-07	5.019831849688564e-07	8.355967327722094e-07	8.591130136782447e-07	8.270074157754971e-07	1.9371424398270287e-07	3.053577770198119e-07	5.072584885269545e-07	0.0	0.0	2.308802308802308e-07
AAAACGACAACTAATTTCATTAGCTCTCGTAAACGATGAATGTGTTTCATGA	0.0	0.0	0.0	0.0	0.0	0.0	0.0	0.0	0.0	0.0	0.0	1.700174267862456e-07	0.0
CTGTTAACAGTTTTTTCACATAACTTATCCAAACGCATAATTACTTTTAACC	0.0	0.0	0.0	0.0	0.0	0.0	0.0	0.0	0.0	0.0	0.0	1.700174267862456e-07	0.0
ATCAAAAGGGATAAAGAATTTAACTATCGTAAACGATGAATGTGTTTCATGA	0.0	0.0	0.0	0.0	0.0	0.0	0.0	0.0	0.0	0.0	0.0	1.700174267862456e-07	0.0
CGTAGAACAATTAATGGATTTCAGAGTCCTAAAACACAAACCCCATTCTGGG	0.0	0.0	0.0	0.0	0.0	0.0	0.0	0.0	0.0	0.0	0.0	1.700174267862456e-07	0.0
TTGTTAAGCATTAAGTTTTTTTAAACATCCAAACGCATAATTACTTTTAACC	3.632412138047641e-07	6.031889797105318e-07	7.104541252370772e-07	3.5138822947819955e-07	3.899451419603644e-07	4.909217221018542e-07	2.481022247326491e-07	5.811427319481086e-07	1.5267888850990595e-07	1.2681462213173863e-07	5.531290093210532e-07	3.400348535724912e-07	2.308802308802308e-07
GCCTTACTAAATAACTTTGCTCACCCTCGTAAACGATGAATGTGTTTCATGA	0.0	0.0	0.0	0.0	0.0	0.0	0.0	0.0	0.0	0.0	0.0	1.700174267862456e-07	0.0
AACCAAAGTTATAACTAACTTACGAGTCGTAAACGATGAATGTGTTTCATGA	3.632412138047641e-07	0.0	4.736360834913848e-07	5.019831849688564e-07	7.241838350692481e-07	1.840956457881953e-07	4.962044494652982e-07	0.0	0.0	0.0	0.0	0.0	0.0
ACGTCAAAGTGATTTTGATGTGAACTATCCAAACGCATAATTACTTTTAACC	0.0	0.0	0.0	0.0	0.0	0.0	0.0	0.0	0.0	0.0	0.0	1.700174267862456e-07	0.0
CTTTTAATGAATAATGGCCTTAGTTCATCCAAACGCATAATTACTTTTAACC	1.4010732532469475e-06	1.2733989571666786e-06	2.1313623757112316e-06	1.5561478734034549e-06	1.3369547724355351e-06	1.04320865946644e-06	1.5713140899734444e-06	9.685712199135143e-07	9.160733310594358e-07	8.877023549221703e-07	2.2125160372842126e-06	1.0201045607174735e-06	1.5007215007215e-06
CCAAGATTAAGCAAGTCTCTTTGGTATCACAAAATTACAACACTGTTTCGTT	0.0	0.0	0.0	0.0	0.0	0.0	0.0	0.0	0.0	0.0	0.0	0.0	2.308802308802308e-07
ATGACACAGAAAAAGGGCTTTGAGGATCACAAAATTACAACACTGTTTCGTT	0.0	0.0	0.0	0.0	0.0	0.0	0.0	0.0	0.0	0.0	0.0	1.700174267862456e-07	0.0
GGCCAAAAACTAGAGGTCCTTGCGACTCGTAAACGATGAATGTGTTTCATGA	0.0	0.0	0.0	0.0	0.0	0.0	0.0	0.0	0.0	0.0	0.0	1.700174267862456e-07	0.0
CTTTCAAATTCTAAACAGCTTTGAGTAGTATAAAACATAAGGTTGTTAGTGT	0.0	0.0	0.0	0.0	0.0	0.0	0.0	0.0	0.0	0.0	2.765645046605266e-07	0.0	0.0
CGGGGAAGTCAGAATCGAGTTGGCGGTCCTAAAACACAAACCCCATTCTGGG	1.0378320394421833e-06	4.691469842193026e-07	5.92045104364231e-07	2.509915924844282e-07	5.570644885148063e-07	6.750173678900495e-07	7.443066741979473e-07	1.9371424398270287e-07	1.5267888850990595e-07	2.5362924426347726e-07	2.765645046605266e-07	1.700174267862456e-07	5.772005772005769e-07
AAGTAAAATCTCAAGCCCTTTATCAGTCCTAAAACACAAACCCCATTCTGGG	1.5048564571911657e-06	1.6755249436403663e-06	9.472721669827696e-07	1.4557512364096838e-06	1.058422528178132e-06	7.363825831527812e-07	1.3232118652407954e-06	1.549713951861623e-06	9.160733310594358e-07	2.4094778205030342e-06	2.2125160372842126e-06	1.0201045607174735e-06	4.617604617604616e-07
ATTAAAATGAAGAAAGCGATTAGGGCTCCTAAAACACAAACCCCATTCTGGG	1.8680976709959299e-06	1.943608934622825e-06	1.3024992296013081e-06	1.5059495549065692e-06	2.2839644029107056e-06	3.6205477005011747e-06	2.1502192810162924e-06	1.35599970787892e-06	1.6794677736089655e-06	2.5362924426347725e-06	5.254725588550005e-06	4.080418242869894e-06	3.347763347763346e-06
AAAAAAACCGACAAATTTCTTAGGCATCCTAAAACACAAACCCCATTCTGGG	0.0	0.0	0.0	0.0	7.798902839207288e-07	4.2955650683912237e-07	1.6540148315509943e-07	5.811427319481086e-07	9.160733310594358e-07	1.1413315991856478e-06	0.0	1.5301568410762103e-06	1.1544011544011538e-06
TACCTAATAGCTAAGTTTATTATCTCTCGTAAACGATGAATGTGTTTCATGA	1.0897236414142925e-06	3.351049887280733e-07	1.0656811878556158e-06	5.521815034657421e-07	3.342386931088838e-07	1.840956457881953e-07	0.0	1.9371424398270287e-07	0.0	1.2681462213173863e-07	2.765645046605266e-07	0.0	0.0
TACTGAAAAATTAATACCGTTGCTAATCCTAAAACACAAACCCCATTCTGGG	0.0	4.0212598647368794e-07	1.776135313092693e-07	1.0039663699377129e-07	5.570644885148063e-08	2.454608610509271e-07	0.0	1.9371424398270287e-07	1.5267888850990595e-07	2.5362924426347726e-07	5.531290093210532e-07	3.400348535724912e-07	2.308802308802308e-07
GATTCAACCAAAAACACCGTTCCGATTCGTAAACGATGAATGTGTTTCATGA	3.632412138047641e-07	3.351049887280733e-07	1.776135313092693e-07	1.0039663699377129e-07	5.570644885148063e-08	1.840956457881953e-07	1.6540148315509943e-07	3.8742848796540574e-07	4.580366655297179e-07	2.5362924426347726e-07	2.765645046605266e-07	1.700174267862456e-07	2.308802308802308e-07
TACGTAATGCAAAAACGTGTTAGTCCAGCCGAATGGATAACTAATTTAGGTG	0.0	0.0	0.0	0.0	0.0	0.0	0.0	0.0	0.0	0.0	0.0	1.700174267862456e-07	0.0
TCTACAATATAAAAGTATTTTCTGTATCCTAAAACACAAACCCCATTCTGGG	0.0	0.0	0.0	0.0	0.0	0.0	0.0	0.0	0.0	0.0	2.765645046605266e-07	0.0	0.0
TAAGTAATTGCAAATACGGTTTTTTATCCTAAAACACAAACCCCATTCTGGG	0.0	4.0212598647368794e-07	2.960225521821155e-07	1.5059495549065694e-07	3.899451419603644e-07	1.840956457881953e-07	0.0	0.0	1.5267888850990595e-07	1.2681462213173863e-07	0.0	1.700174267862456e-07	0.0
AAGCAAACCTCTATAGTTCTTTCAGATCGTAAACGATGAATGTGTTTCATGA	0.0	0.0	0.0	0.0	0.0	0.0	0.0	0.0	3.053577770198119e-07	0.0	0.0	0.0	0.0
AAATAAACGATAAAATGAGATTATGAATCCAAACGCATAATTACTTTTAACC	0.0	0.0	0.0	0.0	0.0	0.0	0.0	0.0	0.0	0.0	0.0	0.0	2.308802308802308e-07
TACTGTAAACATAACTTCGTATAATCTCCTAAAACACAAACCCCATTCTGGG	0.0	0.0	0.0	0.0	0.0	0.0	0.0	0.0	0.0	0.0	2.765645046605266e-07	0.0	0.0
TCGAAAACCGTGCACCCAATTTGCACTCCTAAAACACAAACCCCATTCTGGG	0.0	3.351049887280733e-07	2.960225521821155e-07	2.0079327398754259e-07	1.671193465544419e-07	6.136521526273177e-08	0.0	0.0	1.5267888850990595e-07	0.0	0.0	0.0	0.0
GCTTTAATTACAAAATTGCTTGTGTATCCTAAAACACAAACCCCATTCTGGG	5.292943401155135e-06	3.552112880517577e-06	6.453291637570118e-06	4.71864193870725e-06	5.069286845484737e-06	3.5591824852384428e-06	5.954453393583579e-06	3.099427903723246e-06	2.5955411046684013e-06	4.438511774610852e-06	1.935951532623686e-06	3.2303311089386662e-06	3.924963924963923e-06
GGGAGGAAACGATAATTTGGTTAGGTTCACAAAATTACAACACTGTTTCGTT	0.0	0.0	0.0	0.0	0.0	0.0	0.0	0.0	0.0	0.0	0.0	1.700174267862456e-07	0.0
ATAATAACCTAGAACATTATTTTAGAGTACCAAGACAAAAAACTGTTATTTA	0.0	0.0	0.0	0.0	0.0	0.0	0.0	0.0	0.0	0.0	0.0	1.700174267862456e-07	0.0
CCAACAACTGCCAATCTATTTAGTTTTCGTAAACGATGAATGTGTTTCATGA	2.802146506493895e-06	2.747860907570201e-06	2.368180417456924e-06	2.5099159248442823e-06	3.0081482379799536e-06	2.5773390410347346e-06	2.4810222473264914e-06	2.71199941575784e-06	1.8321466621188716e-06	3.423994797556943e-06	2.489080541944739e-06	3.5703659625111574e-06	2.8860028860028846e-06
GACCCAATTAGAAAGTGTATTCGCTCATCCAAACGCATAATTACTTTTAACC	1.8680976709959299e-06	2.546797914333357e-06	2.1905668861476546e-06	1.1545613254283699e-06	2.1725515052077445e-06	2.08641731893288e-06	2.315620764171392e-06	2.3245709277924343e-06	2.748219993178307e-06	3.5508094196886813e-06	2.765645046605266e-06	2.7202788285799295e-06	3.578643578643577e-06
AGTGAAAGACTTAAGTAATTTACTAGTCCTAAAACACAAACCCCATTCTGGG	0.0	0.0	0.0	0.0	0.0	0.0	0.0	0.0	0.0	0.0	0.0	1.700174267862456e-07	0.0
ACAGTAAGATTCAAGTTACTTGGTCGTCGTAAACGATGAATGTGTTTCATGA	9.859404374700743e-07	2.680839909824586e-07	1.184090208728462e-07	0.0	0.0	6.136521526273177e-08	0.0	0.0	6.107155540396238e-07	2.5362924426347726e-07	2.765645046605266e-07	0.0	2.308802308802308e-07
AATACAATTTCCAAGATTATTGCGGAGAAGCAACAGGCAAACCGATTATGTA	0.0	0.0	0.0	0.0	0.0	0.0	0.0	0.0	0.0	0.0	2.765645046605266e-07	0.0	0.0
GAAAAAATGCTGAACATGGTTAGGCGTCGTAAACGATGAATGTGTTTCATGA	0.0	0.0	0.0	0.0	0.0	0.0	0.0	0.0	0.0	0.0	2.765645046605266e-07	0.0	0.0
CCGTTAATCAACAAGTGATTTATTCATCGTAAACGATGAATGTGTTTCATGA	0.0	0.0	0.0	0.0	0.0	0.0	0.0	0.0	0.0	0.0	0.0	1.700174267862456e-07	0.0
ATTCTAATATAAAACCTGATTATTGATCCTAAAACACAAACCCCATTCTGGG	4.410786167629279e-06	4.6914698421930265e-06	5.742837512333041e-06	5.120228486682336e-06	7.4089576972469235e-06	6.320617172061372e-06	5.54094968569583e-06	5.617713075498383e-06	7.786623314005204e-06	6.087101862323454e-06	3.871903065247372e-06	4.080418242869894e-06	6.695526695526692e-06
AGGAAATATGTAAACTATGTTATGTATCCTAAAACACAAACCCCATTCTGGG	0.0	0.0	0.0	0.0	0.0	0.0	0.0	0.0	0.0	0.0	0.0	1.700174267862456e-07	0.0
TTAACAAAGGTCAAGGCCTTTGCCCATCCTAAAACACAAACCCCATTCTGGG	0.0	0.0	0.0	0.0	0.0	0.0	0.0	0.0	0.0	0.0	0.0	1.700174267862456e-07	0.0
TAAACAATTACCAAAGAAGTTTCTAATCACAAAATTACAACACTGTTTCGTT	0.0	0.0	0.0	0.0	0.0	0.0	2.481022247326491e-07	0.0	0.0	0.0	0.0	0.0	1.154401154401154e-07
GTTAGAATATTAAATTAGTTTGTTTTATCCAAACGCATAATTACTTTTAACC	2.594580098605458e-07	0.0	0.0	0.0	0.0	6.136521526273177e-08	1.6540148315509943e-07	0.0	1.5267888850990595e-07	1.2681462213173863e-07	0.0	0.0	0.0
TCCATAAAAAGAAATAGGGTTACTGGAGTATAAAACATAAGGTTGTTAGTGT	0.0	0.0	0.0	0.0	0.0	0.0	0.0	0.0	0.0	0.0	0.0	3.400348535724912e-07	0.0
ATGTTAACACATAAAGCAATTAGGAAATCCAAACGCATAATTACTTTTAACC	5.189160197210916e-07	1.5414829481491373e-06	5.328405939278079e-07	2.509915924844282e-07	3.342386931088838e-07	3.681912915763906e-07	4.962044494652982e-07	1.9371424398270287e-07	0.0	3.8044386639521586e-07	0.0	6.800697071449824e-07	5.772005772005769e-07
ACGTCAAACCCTAAATTATTTATCTCGCATAAAGAAAAAAGAAAGTTTGTTT	0.0	0.0	0.0	0.0	0.0	0.0	0.0	0.0	0.0	0.0	0.0	1.700174267862456e-07	2.308802308802308e-07
TTAACAATGTTGAACCCATTTGGTGGTCGTAAACGATGAATGTGTTTCATGA	3.632412138047641e-07	6.702099774561465e-08	4.736360834913848e-07	1.5059495549065694e-07	2.7853224425740313e-07	1.840956457881953e-07	1.6540148315509943e-07	0.0	1.5267888850990595e-07	0.0	0.0	0.0	0.0
TGTTTAACCATAAATGTTATTGCGAATCACAAAATTACAACACTGTTTCGTT	2.023772476912257e-06	2.211692925605284e-06	1.3024992296013081e-06	2.560114243341168e-06	2.4510837494651472e-06	1.902321673144685e-06	3.5561318878346373e-06	4.0679991236367606e-06	2.2901833276485895e-06	2.663107064766511e-06	2.489080541944739e-06	2.3802439750074383e-06	2.3088023088023076e-06
GCGTAAAACGATAATTTAATTAAGAGTCACAAAATTACAACACTGTTTCGTT	7.264824276095282e-07	4.691469842193026e-07	1.0064766774191926e-06	8.53371414447056e-07	1.0027160793266512e-06	9.818434442037084e-07	5.78905191042848e-07	5.811427319481086e-07	9.160733310594358e-07	2.5362924426347726e-07	5.531290093210532e-07	1.700174267862456e-07	1.154401154401154e-07
GGGGCAAAGGATAATGGGCTTAGAGGTCCTAAAACACAAACCCCATTCTGGG	0.0	0.0	0.0	0.0	0.0	0.0	0.0	0.0	0.0	0.0	0.0	1.700174267862456e-07	0.0
TTTTTAATGATTAATGAGGTTCCCTTTCACAAAATTACAACACTGTTTCGTT	0.0	0.0	0.0	0.0	0.0	0.0	0.0	0.0	0.0	0.0	2.765645046605266e-07	0.0	0.0
GTGGGAAATGATAATCTACTTCACAATCGTAAACGATGAATGTGTTTCATGA	7.264824276095282e-07	1.340419954912293e-07	8.880676565463465e-07	5.521815034657421e-07	1.671193465544419e-07	6.750173678900495e-07	4.1350370788774854e-07	1.549713951861623e-06	6.107155540396238e-07	6.340731106586931e-07	1.1062580186421063e-06	6.800697071449824e-07	4.617604617604616e-07
ATCTAAAAGTTAAAATCCCTTTCGCTATCCAAACGCATAATTACTTTTAACC	0.0	0.0	0.0	3.011899109813139e-07	2.7853224425740313e-07	4.909217221018542e-07	7.443066741979473e-07	5.811427319481086e-07	4.580366655297179e-07	1.2681462213173863e-07	0.0	3.400348535724912e-07	1.154401154401154e-07
CTCCAAAATTGGGACGGGCCTGGGGGTCACAAAATTACAACACTGTTTCGTT	0.0	0.0	0.0	0.0	0.0	0.0	0.0	0.0	0.0	0.0	2.765645046605266e-07	0.0	0.0
ATAACAAGCAGCTCGTTTTACAAATATCACAAAATTACAACACTGTTTCGTT	0.0	0.0	0.0	0.0	0.0	0.0	0.0	0.0	0.0	0.0	2.765645046605266e-07	0.0	0.0
TATATAAAGTTTAAATCGTTTCTTTCTCACAAAATTACAACACTGTTTCGTT	1.2453984473306198e-06	1.00531496618422e-06	8.880676565463465e-07	8.53371414447056e-07	3.342386931088838e-07	2.454608610509271e-07	5.78905191042848e-07	5.811427319481086e-07	1.0687522195693417e-06	2.5362924426347726e-07	8.296935139815797e-07	8.50087133931228e-07	5.772005772005769e-07
CACCAAAACCTTAAGAGGTTTATCAATCCTAAAACACAAACCCCATTCTGGG	0.0	0.0	0.0	0.0	0.0	0.0	0.0	0.0	0.0	0.0	2.765645046605266e-07	0.0	0.0
CAGATAAACCCTTAATCAATTTCAACTCCTAAAACACAAACCCCATTCTGGG	0.0	0.0	0.0	0.0	0.0	0.0	2.481022247326491e-07	0.0	1.5267888850990595e-07	0.0	0.0	0.0	0.0
CTTTCAATATACAAGAACGTTCAAAATCACAAAATTACAACACTGTTTCGTT	3.1134961183265494e-07	2.0106299323684397e-07	5.92045104364231e-07	4.517848664719708e-07	5.570644885148063e-08	5.52286937364586e-07	4.1350370788774854e-07	1.9371424398270287e-07	1.5267888850990595e-07	2.5362924426347726e-07	8.296935139815797e-07	1.1901219875037191e-06	4.617604617604616e-07
ATACGAATTGATAATCAATTTGAAGAAGTATAAAACATAAGGTTGTTAGTGT	0.0	0.0	0.0	0.0	0.0	0.0	0.0	0.0	0.0	0.0	0.0	1.700174267862456e-07	0.0
AAAGGAAGGAGTAATAGAGTTGGGGTTCCTAAAACACAAACCCCATTCTGGG	0.0	0.0	0.0	0.0	0.0	0.0	0.0	0.0	0.0	0.0	2.765645046605266e-07	0.0	0.0
AGAAAAAAAGCGAAGTTGGTTAAACGGTTGGAAGTCTCAAGATTTTTTGTTC	3.632412138047641e-07	0.0	5.92045104364231e-08	0.0	0.0	6.136521526273177e-08	0.0	1.9371424398270287e-07	3.053577770198119e-07	0.0	0.0	1.700174267862456e-07	1.154401154401154e-07
TAATAAATCCGAAACAATATTATCGGTCCTAAAACACAAACCCCATTCTGGG	0.0	0.0	0.0	0.0	0.0	0.0	0.0	0.0	0.0	0.0	0.0	1.700174267862456e-07	0.0
TTATTAACGCCAAAACGCTTTTGCTGGTACCAAGACAAAAAACTGTTATTTA	0.0	0.0	0.0	0.0	0.0	0.0	0.0	3.8742848796540574e-07	1.5267888850990595e-07	0.0	0.0	0.0	1.154401154401154e-07
GACAAAAGTGAAAACTACATTATCAGGCCAAAATTGGCAACCCCATTTTACG	0.0	0.0	0.0	0.0	0.0	0.0	0.0	0.0	0.0	0.0	2.765645046605266e-07	0.0	0.0
TTTACAACGTTAAAGACGCTTTATTGGTTGGAAGTCTCAAGATTTTTTGTTC	2.594580098605458e-07	6.702099774561465e-08	0.0	0.0	0.0	0.0	2.481022247326491e-07	1.9371424398270287e-07	0.0	0.0	0.0	0.0	2.308802308802308e-07
GCTCAAAGACGAAAACCGATTGTTCATCCTAAAACACAAACCCCATTCTGGG	4.6702441774898247e-07	6.702099774561465e-08	5.92045104364231e-08	0.0	0.0	0.0	0.0	0.0	0.0	0.0	0.0	0.0	0.0
CTATCAAGTATAAATTCGGTTAGCAATCGTAAACGATGAATGTGTTTCATGA	9.340488354979649e-07	1.1393569616754492e-06	1.184090208728462e-06	3.0118991098131385e-06	1.3369547724355351e-06	2.393243395246539e-06	2.646423730481591e-06	4.842856099567571e-06	3.511614435727837e-06	6.340731106586931e-06	4.425032074568425e-06	7.140731925022315e-06	3.809523809523808e-06
TGACAAATAAGGAAAGCATTTATTTTGTACCAAGACAAAAAACTGTTATTTA	0.0	0.0	0.0	0.0	0.0	0.0	0.0	0.0	0.0	0.0	0.0	1.700174267862456e-07	1.154401154401154e-07
TCGTTAACCCCCACCTAATTTTAACATCACAAAATTACAACACTGTTTCGTT	0.0	0.0	0.0	0.0	0.0	0.0	0.0	0.0	0.0	0.0	2.765645046605266e-07	0.0	0.0
AGTGGAATAAGTAAGCTAGTTACTTGTCCTAAAACACAAACCCCATTCTGGG	1.6605312631074932e-06	1.742545941385981e-06	1.6577262922198467e-06	1.5059495549065692e-06	1.1141289770296125e-06	1.2886695205173673e-06	1.2405111236632457e-06	1.35599970787892e-06	1.0687522195693417e-06	1.1413315991856478e-06	1.935951532623686e-06	8.50087133931228e-07	5.772005772005769e-07
GGTAGAATAAGAAATTAATTTCGAAAATTTCAAAAGGGAAACCTATTGTATA	0.0	0.0	0.0	0.0	0.0	0.0	0.0	0.0	0.0	0.0	5.531290093210532e-07	3.400348535724912e-07	5.772005772005769e-07
ACAACAATAAGGAAGACCCCAAAGGATCCTAAAACACAAACCCCATTCTGGG	0.0	0.0	0.0	0.0	0.0	0.0	0.0	0.0	0.0	0.0	0.0	1.700174267862456e-07	0.0
ACACGAATGCCCAACGTTCTTGTTATTCCTAAAACACAAACCCCATTCTGGG	7.783740295816375e-07	6.031889797105318e-07	7.696586356735002e-07	9.035697329439416e-07	7.798902839207288e-07	4.909217221018542e-07	2.481022247326491e-07	3.8742848796540574e-07	7.633944425495298e-07	3.8044386639521586e-07	1.1062580186421063e-06	5.100522803587368e-07	1.0389610389610385e-06
AGTGCAAACTGTAATAAGCTTACTTGTCGTAAACGATGAATGTGTTTCATGA	0.0	0.0	0.0	0.0	0.0	0.0	0.0	0.0	0.0	0.0	2.765645046605266e-07	0.0	0.0
GTCTCAACCATTAAAGAATTTATGCTACTGCAATCACAAATATTATTGCGTC	0.0	0.0	0.0	0.0	0.0	0.0	0.0	0.0	0.0	0.0	2.765645046605266e-07	0.0	0.0
GTTAAAATACTGAAAATCATTGGTGCTCCTAAAACACAAACCCCATTCTGGG	7.783740295816375e-07	8.042519729473759e-07	2.1313623757112316e-06	9.035697329439416e-07	1.2812483235840544e-06	1.411399951042831e-06	7.443066741979473e-07	1.1622854638962172e-06	1.3741099965891535e-06	1.9022193319760794e-06	2.765645046605266e-07	1.700174267862456e-07	8.080808080808078e-07
GTTCTAACCGAGAATGCTATTTTTACACATTAACGACCAAAACTTTTTAATT	0.0	0.0	0.0	0.0	0.0	0.0	0.0	0.0	0.0	0.0	2.765645046605266e-07	0.0	0.0
ACCATAACCACAAAGTTGCTGATCTTTCGTAAACGATGAATGTGTTTCATGA	0.0	0.0	0.0	0.0	0.0	0.0	0.0	0.0	0.0	0.0	0.0	1.700174267862456e-07	0.0
CATTAAACCCCAAAAAGGTTCATTCATCACAAAATTACAACACTGTTTCGTT	0.0	0.0	0.0	0.0	0.0	0.0	0.0	0.0	0.0	0.0	0.0	1.700174267862456e-07	0.0
CGATAAATCAGTAAAACGCTTAATTTTCGTAAACGATGAATGTGTTTCATGA	0.0	0.0	0.0	0.0	0.0	0.0	0.0	0.0	0.0	0.0	0.0	1.700174267862456e-07	0.0
CATATAACTTGGAAGAATCTTTCTTAACATTAACGACCAAAACTTTTTAATT	0.0	0.0	0.0	0.0	0.0	0.0	0.0	0.0	0.0	0.0	2.765645046605266e-07	0.0	1.154401154401154e-07
ATTTGAACGAGGAAACTACTTCTGGGTCACAAAATTACAACACTGTTTCGTT	2.594580098605458e-07	3.351049887280733e-07	1.184090208728462e-07	1.5059495549065694e-07	2.7853224425740313e-07	1.840956457881953e-07	8.270074157754971e-08	0.0	0.0	2.5362924426347726e-07	0.0	3.400348535724912e-07	0.0
TTAGAAATTGAAAACAAGCTTAAGTGGCATAAAGAAAAAAGAAAGTTTGTTT	0.0	0.0	0.0	0.0	0.0	0.0	0.0	0.0	0.0	0.0	0.0	3.400348535724912e-07	0.0
TGGGGACTAACTTCGTATAATGTAGAATCCAAACGCATAATTACTTTTAACC	0.0	0.0	0.0	0.0	0.0	0.0	0.0	0.0	0.0	0.0	2.765645046605266e-07	0.0	0.0
CGGTGAACGCTCAAATCGATTGCCAATCACAAAATTACAACACTGTTTCGTT	1.5048564571911657e-06	8.712729706929905e-07	1.3617037400377311e-06	1.0541646884345987e-06	7.241838350692481e-07	7.363825831527812e-07	7.443066741979473e-07	1.9371424398270287e-07	9.160733310594358e-07	8.877023549221703e-07	5.531290093210532e-07	6.800697071449824e-07	3.463203463203462e-07
CGCGGGAGTGGGAAAATTTTTCCCGGTCCTAAAACACAAACCCCATTCTGGG	0.0	0.0	0.0	0.0	0.0	0.0	0.0	0.0	0.0	0.0	0.0	1.700174267862456e-07	0.0
ATCGAAAGACGTAATACTCTTAGCACACATTAACGACCAAAACTTTTTAATT	0.0	0.0	0.0	0.0	0.0	0.0	0.0	0.0	0.0	0.0	2.765645046605266e-07	0.0	0.0
CAGGCAAAGTGGAACACGTTTATTCGGCCAAAATTGGCAACCCCATTTTACG	0.0	0.0	0.0	0.0	0.0	3.0682607631365885e-07	4.1350370788774854e-07	3.8742848796540574e-07	3.053577770198119e-07	0.0	5.531290093210532e-07	1.700174267862456e-07	1.154401154401154e-07
ATCTGAATCACAAAAACTCTTGTTCCGCATAAAGAAAAAAGAAAGTTTGTTT	0.0	0.0	0.0	0.0	0.0	0.0	0.0	0.0	0.0	0.0	0.0	0.0	2.308802308802308e-07
AGCTGAAAATTCAACGGGATTCACGCGCCAAAATTGGCAACCCCATTTTACG	0.0	0.0	0.0	0.0	0.0	0.0	0.0	0.0	0.0	0.0	0.0	1.700174267862456e-07	0.0
GTTCAAATAAATAACTACTTTCAGCTTCCTAAAACACAAACCCCATTCTGGG	0.0	0.0	0.0	0.0	0.0	0.0	0.0	0.0	0.0	0.0	2.765645046605266e-07	0.0	0.0
CGTCTAACTAATAACAAAATTCATACTCGTAAACGATGAATGTGTTTCATGA	0.0	0.0	0.0	0.0	0.0	0.0	0.0	0.0	0.0	0.0	0.0	1.700174267862456e-07	0.0
CATCAAATACATAACATAATTTTCGTGTTGGAAGTCTCAAGATTTTTTGTTC	0.0	0.0	0.0	0.0	0.0	0.0	0.0	0.0	0.0	0.0	0.0	1.700174267862456e-07	0.0
TTTTAATTAAGTAGTTTTCTTTATAATCACAAAATTACAACACTGTTTCGTT	0.0	0.0	2.960225521821155e-07	2.509915924844282e-07	1.1141289770296126e-07	6.136521526273177e-08	1.6540148315509943e-07	7.748569759308115e-07	4.580366655297179e-07	1.2681462213173863e-07	0.0	1.700174267862456e-07	1.154401154401154e-07
TTCAGAACCTACAAATCGATTCAGACCCATGAAAGAATAATGGTTTTATAGT	0.0	0.0	0.0	0.0	0.0	0.0	0.0	0.0	0.0	0.0	0.0	5.100522803587368e-07	1.154401154401154e-07
CATGCAAATTCCAAGATTTTTTCCAAATCCAAACGCATAATTACTTTTAACC	7.264824276095282e-07	1.0723359639298344e-06	9.472721669827696e-07	1.0039663699377128e-06	1.0027160793266512e-06	5.52286937364586e-07	6.616059326203977e-07	1.9371424398270287e-07	4.580366655297179e-07	1.014516977053909e-06	8.296935139815797e-07	1.3601394142899647e-06	1.154401154401154e-07
GTTCCAACTTACAATTCACTTGCTGGTCGTAAACGATGAATGTGTTTCATGA	5.915642624820445e-06	5.495721815140402e-06	8.407040481972081e-06	1.129462166179927e-05	7.4089576972469235e-06	1.0002530087825279e-05	1.1412702337701859e-05	1.4528568298702716e-05	1.1450916638242947e-05	1.2301018346778647e-05	1.050945117710001e-05	1.2581289582182173e-05	1.177489177489177e-05
CGTTCAAAATAGAAGTCTGTTTAATTTCACAAAATTACAACACTGTTTCGTT	3.1134961183265494e-07	4.0212598647368794e-07	5.328405939278079e-07	1.5059495549065694e-07	5.013580396633256e-07	3.681912915763906e-07	2.481022247326491e-07	3.8742848796540574e-07	1.5267888850990595e-07	0.0	0.0	0.0	0.0
CCATCAACGCGGAAGATGCTTCTGAGTCGTAAACGATGAATGTGTTTCATGA	0.0	0.0	0.0	0.0	0.0	0.0	0.0	3.8742848796540574e-07	0.0	0.0	0.0	0.0	0.0
ACAATAAAATTTAACTAGCTTTAAGAAACCAAACATATAATAAAATTCACTA	0.0	0.0	0.0	0.0	0.0	0.0	0.0	0.0	0.0	0.0	0.0	1.700174267862456e-07	0.0
TTAACAACACTAATGTTATTAATTTATCCTAAAACACAAACCCCATTCTGGG	0.0	0.0	0.0	0.0	0.0	0.0	0.0	0.0	0.0	0.0	2.765645046605266e-07	0.0	0.0
CTTTGGACACATAATTTCGTTAAACAAACCAAACATATAATAAAATTCACTA	0.0	0.0	0.0	0.0	0.0	0.0	0.0	0.0	0.0	0.0	2.765645046605266e-07	0.0	0.0
TTCTGAATCTGAAAAAGATTTTCCGGTCGTAAACGATGAATGTGTTTCATGA	0.0	0.0	0.0	0.0	0.0	0.0	0.0	0.0	0.0	2.5362924426347726e-07	0.0	0.0	0.0
GTACTAAATACGAAGTATATTTAGGAGTTGGAAGTCTCAAGATTTTTTGTTC	0.0	0.0	0.0	0.0	0.0	0.0	0.0	0.0	0.0	0.0	0.0	0.0	2.308802308802308e-07
TATATAAACCTAAATAGCGTTTTTTGTCCTAAAACACAAACCCCATTCTGGG	0.0	0.0	0.0	0.0	0.0	0.0	0.0	0.0	0.0	0.0	0.0	1.700174267862456e-07	0.0
TTGAGAAGATCAAATCCACTTCTGGATCCTAAAACACAAACCCCATTCTGGG	0.0	0.0	0.0	0.0	0.0	0.0	0.0	0.0	0.0	0.0	0.0	1.700174267862456e-07	0.0
TTCCCATAAATAGATTTATTAATAACTCACAAAATTACAACACTGTTTCGTT	0.0	0.0	0.0	0.0	0.0	0.0	0.0	0.0	0.0	0.0	0.0	1.700174267862456e-07	0.0
GAGTAAAAAGGAAAATAATTTGGGCCAACCAAACATATAATAAAATTCACTA	0.0	0.0	0.0	0.0	0.0	0.0	0.0	0.0	0.0	0.0	0.0	1.700174267862456e-07	1.154401154401154e-07
GCTAAAAACTTCAAAGGCCTTACTAATCCTAAAACACAAACCCCATTCTGGG	1.8162060690238206e-06	1.6755249436403663e-06	3.7890886679310785e-06	2.2087260138629685e-06	2.729615993722551e-06	2.331878179983808e-06	1.3232118652407954e-06	3.4868563916886517e-06	2.442862216158495e-06	3.423994797556943e-06	2.489080541944739e-06	3.5703659625111574e-06	3.232323232323231e-06
TCCATAAGTTGAAATATGCTTCTTTTCCCTCAACCCTTAACGCAGTTCGCGC	0.0	0.0	0.0	0.0	0.0	0.0	0.0	0.0	0.0	0.0	0.0	1.700174267862456e-07	2.308802308802308e-07
GAACCAAGGCGGAACGGGTTTAGGGTTCGTAAACGATGAATGTGTTTCATGA	5.708076216932008e-07	8.712729706929905e-07	1.184090208728462e-06	5.521815034657421e-07	3.899451419603644e-07	6.136521526273177e-07	9.097081573530467e-07	3.8742848796540574e-07	4.580366655297179e-07	8.877023549221703e-07	2.765645046605266e-07	0.0	3.463203463203462e-07
TTTTTAAATATTAACGACCTTCTCTTTCACAAAATTACAACACTGTTTCGTT	3.632412138047641e-07	4.691469842193026e-07	8.288631461099233e-07	6.023798219626278e-07	1.169835425881093e-06	4.2955650683912237e-07	3.3080296631019885e-07	0.0	1.5267888850990595e-07	2.5362924426347726e-07	2.765645046605266e-07	1.700174267862456e-07	2.308802308802308e-07
GACCTAAGATCAACAGTGTTCCCTCATCCTAAAACACAAACCCCATTCTGGG	0.0	0.0	0.0	0.0	0.0	0.0	0.0	0.0	0.0	0.0	0.0	1.700174267862456e-07	2.308802308802308e-07
TAACGAAGTACAAATTTGCTTTCCTCTCGTAAACGATGAATGTGTTTCATGA	0.0	0.0	0.0	0.0	0.0	0.0	0.0	0.0	0.0	0.0	0.0	1.700174267862456e-07	0.0
CACCTAACCATAAACTCGTTTCTATAGCATAAAGAAAAAAGAAAGTTTGTTT	0.0	0.0	0.0	0.0	0.0	0.0	0.0	0.0	0.0	0.0	0.0	0.0	2.308802308802308e-07
CTTTTAAAAGTGAAAAAAAATTCTTGTCCTAAAACACAAACCCCATTCTGGG	0.0	0.0	0.0	0.0	0.0	0.0	0.0	0.0	0.0	0.0	0.0	1.700174267862456e-07	0.0
TCATGAATCGATAAAAGACTTCTTGTTCGTAAACGATGAATGTGTTTCATGA	0.0	7.372309752017612e-07	2.368180417456924e-07	2.0079327398754259e-07	1.671193465544419e-07	6.136521526273177e-08	3.3080296631019885e-07	0.0	0.0	0.0	0.0	0.0	0.0
GAGGGAAGAGGGAAGTTAGTTTGGTATCCTAAAACACAAACCCCATTCTGGG	0.0	0.0	0.0	0.0	0.0	0.0	0.0	0.0	0.0	0.0	0.0	1.700174267862456e-07	0.0
CGTAAATCGAACGCAGTTATTCTACATCCTAAAACACAAACCCCATTCTGGG	0.0	0.0	0.0	0.0	0.0	0.0	0.0	0.0	0.0	0.0	0.0	1.700174267862456e-07	0.0
AAGCTAATGCAAAAGGTTGTTAGTTTGTTGGAAGTCTCAAGATTTTTTGTTC	0.0	0.0	0.0	0.0	0.0	0.0	0.0	3.8742848796540574e-07	1.5267888850990595e-07	0.0	2.765645046605266e-07	3.400348535724912e-07	0.0
ATCATAACTAAAAAGACAGTTAATTATCACAAAATTACAACACTGTTTCGTT	0.0	0.0	0.0	0.0	0.0	0.0	0.0	0.0	0.0	0.0	2.765645046605266e-07	0.0	0.0
CCAAGAAATTTCAATCGGATTCTGATTCGTAAACGATGAATGTGTTTCATGA	2.127555680856476e-06	2.680839909824586e-06	1.8945443339655392e-06	1.5059495549065692e-06	1.5597805678414576e-06	1.656860812093758e-06	9.097081573530467e-07	5.811427319481086e-07	3.053577770198119e-07	1.1413315991856478e-06	1.1062580186421063e-06	5.100522803587368e-07	8.080808080808078e-07
TGTTGAATTGGTAAAAGTCTTGAGAGTCACAAAATTACAACACTGTTTCGTT	0.0	0.0	0.0	0.0	0.0	0.0	0.0	0.0	0.0	0.0	0.0	1.700174267862456e-07	0.0
CGGGTAATAATTAAGTATCTTGATGGGTTGGAAGTCTCAAGATTTTTTGTTC	0.0	0.0	0.0	0.0	0.0	0.0	0.0	0.0	0.0	0.0	2.765645046605266e-07	3.400348535724912e-07	0.0
TCTGCAAACTAAAACATTTTTCAATCTCCTAAAACACAAACCCCATTCTGGG	0.0	0.0	0.0	0.0	0.0	0.0	0.0	0.0	0.0	0.0	2.765645046605266e-07	0.0	0.0
CACGCAAAAACGAATGATATTAGATATCGTAAACGATGAATGTGTTTCATGA	1.0897236414142925e-06	6.031889797105318e-07	7.104541252370772e-07	1.1545613254283699e-06	7.241838350692481e-07	1.4727651663055624e-06	1.6540148315509942e-06	1.549713951861623e-06	1.6794677736089655e-06	2.029033954107818e-06	1.1062580186421063e-06	8.50087133931228e-07	1.6161616161616156e-06
GTAGGGAAGAAAACGTGATTTGTCCATCCTAAAACACAAACCCCATTCTGGG	0.0	0.0	0.0	0.0	0.0	0.0	0.0	0.0	0.0	0.0	0.0	1.700174267862456e-07	0.0
CCATGAATTACCGAACGGGTTTAGGAAGCCGAATGGATAACTAATTTAGGTG	0.0	0.0	0.0	0.0	0.0	0.0	0.0	0.0	0.0	0.0	0.0	1.700174267862456e-07	0.0
ACAATAATCGTGAAGAGAGTTGCATCTCCTAAAACACAAACCCCATTCTGGG	2.3351220887449125e-06	2.2787139233508983e-06	1.8353398235291162e-06	1.7569411473909975e-06	3.0638546868314346e-06	3.5591824852384428e-06	2.315620764171392e-06	3.293142147705949e-06	2.2901833276485895e-06	5.833472618059977e-06	4.425032074568425e-06	4.930505376801122e-06	5.772005772005769e-06
GTAAAAACTCCCAAGGAATTTATTGATCCTAAAACACAAACCCCATTCTGGG	0.0	0.0	0.0	0.0	0.0	0.0	0.0	0.0	0.0	0.0	2.765645046605266e-07	0.0	0.0
AGGTTAAATAATAATATGCTTACGCCTCGTAAACGATGAATGTGTTTCATGA	9.859404374700743e-07	1.0723359639298344e-06	7.696586356735002e-07	4.517848664719708e-07	2.2282579540592252e-07	1.840956457881953e-07	1.6540148315509943e-07	1.9371424398270287e-07	0.0	0.0	0.0	0.0	0.0
CTGGGAAACATGCAAGAGGATTGGGCTCCTAAAACACAAACCCCATTCTGGG	0.0	0.0	0.0	0.0	0.0	0.0	0.0	0.0	0.0	0.0	2.765645046605266e-07	0.0	0.0
GCAGTAAGGCGAAATTTACTTTTTGATCGTAAACGATGAATGTGTTTCATGA	0.0	2.680839909824586e-07	1.776135313092693e-07	3.5138822947819955e-07	2.2282579540592252e-07	1.840956457881953e-07	8.270074157754971e-08	0.0	0.0	0.0	0.0	0.0	2.308802308802308e-07
TCCCAAACAGACAATGTTTTTGCTTGTCGTAAACGATGAATGTGTTTCATGA	8.821572335258558e-07	5.361679819649172e-07	5.328405939278079e-07	9.035697329439416e-07	6.684773862177676e-07	1.5341303815682944e-06	1.157810382085696e-06	1.9371424398270287e-07	6.107155540396238e-07	5.072584885269545e-07	0.0	5.100522803587368e-07	6.926406926406924e-07
ATCATAAGGTCGAAGGGTGTTGCCCTGTTGGAAGTCTCAAGATTTTTTGTTC	0.0	0.0	0.0	0.0	0.0	0.0	0.0	0.0	3.053577770198119e-07	1.2681462213173863e-07	0.0	0.0	0.0
ATTACAATAGGTAAACTAATTTAGGTACATTAACGACCAAAACTTTTTAATT	0.0	0.0	0.0	0.0	0.0	0.0	0.0	0.0	0.0	0.0	2.765645046605266e-07	0.0	0.0
AAGTAAATACAGAATAATCTTAAGAGGAAGCAACAGGCAAACCGATTATGTA	0.0	0.0	0.0	0.0	0.0	0.0	0.0	7.748569759308115e-07	0.0	0.0	0.0	1.700174267862456e-07	2.308802308802308e-07
TATTCAATATCGAAAATTTTTTTCCTTCCTAAAACACAAACCCCATTCTGGG	0.0	0.0	0.0	0.0	0.0	0.0	0.0	0.0	0.0	0.0	0.0	1.700174267862456e-07	0.0
AGATAAACCGGTAACGTCGTTTGGCATCACAAAATTACAACACTGTTTCGTT	5.708076216932008e-07	2.0106299323684397e-07	2.960225521821155e-07	1.5059495549065694e-07	2.7853224425740313e-07	3.681912915763906e-07	4.962044494652982e-07	1.9371424398270287e-07	7.633944425495298e-07	1.014516977053909e-06	1.1062580186421063e-06	8.50087133931228e-07	4.617604617604616e-07
TAGACAATCCATTTCCATCTTAATTCATCCAAACGCATAATTACTTTTAACC	0.0	0.0	0.0	0.0	0.0	0.0	0.0	0.0	0.0	0.0	0.0	1.700174267862456e-07	0.0
GAGTAAACGAGGAAACCATTTCATGTATCCAAACGCATAATTACTTTTAACC	0.0	0.0	0.0	0.0	0.0	0.0	0.0	0.0	3.053577770198119e-07	2.5362924426347726e-07	0.0	1.700174267862456e-07	0.0
TTCAATCATAACCTCGTATAATGAATTCCTAAAACACAAACCCCATTCTGGG	0.0	0.0	0.0	0.0	0.0	0.0	0.0	0.0	0.0	0.0	2.765645046605266e-07	0.0	0.0
CATTTAACCTCGAATCAGGTTGGGCTTCGTAAACGATGAATGTGTTTCATGA	2.3870136907170215e-06	1.4074409526579078e-06	2.7234074800754622e-06	3.1122957468069097e-06	1.949725709801822e-06	1.4727651663055624e-06	1.9021170562836432e-06	2.1308566838097316e-06	1.9848255506287773e-06	2.2826631983712955e-06	1.935951532623686e-06	1.8701916946487015e-06	1.3852813852813848e-06
AATTGAACAGATAACCTTCTTAAGTATCGTAAACGATGAATGTGTTTCATGA	2.594580098605458e-07	6.702099774561465e-08	5.92045104364231e-08	5.0198318496885646e-08	0.0	1.840956457881953e-07	0.0	0.0	0.0	0.0	0.0	0.0	0.0
CACAAAACACGGAATTACATTTATTTTCCTAAAACACAAACCCCATTCTGGG	3.3210625262149864e-06	5.160616826412329e-06	3.078634542694001e-06	2.5099159248442823e-06	3.620919175346241e-06	3.436452054712979e-06	1.8194163147060934e-06	2.1308566838097316e-06	2.2901833276485895e-06	2.4094778205030342e-06	2.765645046605266e-06	1.0201045607174735e-06	2.7705627705627696e-06
AGTATAAGGCCTAACAAAGTTTTATAATCCAAACGCATAATTACTTTTAACC	1.0897236414142925e-06	4.0212598647368794e-07	2.960225521821155e-07	4.517848664719708e-07	4.4565159081184505e-07	4.909217221018542e-07	9.097081573530467e-07	3.8742848796540574e-07	4.580366655297179e-07	6.340731106586931e-07	2.765645046605266e-07	3.400348535724912e-07	2.308802308802308e-07
TGACAAAAAAACAAAATAATTGAGACTCGTAAACGATGAATGTGTTTCATGA	0.0	0.0	0.0	0.0	0.0	0.0	2.481022247326491e-07	1.9371424398270287e-07	3.053577770198119e-07	1.2681462213173863e-07	5.531290093210532e-07	1.700174267862456e-07	1.154401154401154e-07
ACCACAATTTCAAAAAAAGTTACAACGTTGGAAGTCTCAAGATTTTTTGTTC	0.0	0.0	0.0	0.0	0.0	0.0	0.0	0.0	0.0	0.0	0.0	1.700174267862456e-07	0.0
AGTTAAAATAGGAACTCTCTTTCTTCATCCAAACGCATAATTACTTTTAACC	0.0	0.0	0.0	0.0	0.0	0.0	0.0	0.0	0.0	0.0	0.0	1.700174267862456e-07	0.0
TCACCAACTGTTAAGCCAGTTAATACGTTGGAAGTCTCAAGATTTTTTGTTC	0.0	0.0	0.0	0.0	0.0	0.0	0.0	0.0	0.0	0.0	0.0	1.700174267862456e-07	1.154401154401154e-07
ACTAAAAGGCGAAAGCCTATTAGAAGGAAGCAACAGGCAAACCGATTATGTA	0.0	0.0	0.0	0.0	0.0	0.0	0.0	0.0	0.0	0.0	2.765645046605266e-07	0.0	0.0
ACTCTAATAACTAAAAAATTTGGCAACCATGAAAGAATAATGGTTTTATAGT	0.0	0.0	0.0	0.0	0.0	0.0	0.0	0.0	0.0	0.0	0.0	1.700174267862456e-07	0.0
TGAGCAAATGAGAAGATAATTCGAGGTCACAAAATTACAACACTGTTTCGTT	0.0	0.0	0.0	0.0	0.0	0.0	0.0	0.0	0.0	0.0	0.0	1.700174267862456e-07	0.0
ATTCAAACGAACAATTCATTTGGTAATCGTAAACGATGAATGTGTTTCATGA	0.0	0.0	0.0	0.0	0.0	0.0	0.0	0.0	0.0	0.0	0.0	1.700174267862456e-07	0.0
CCAAGAAGTCGGAAGGCGGTTGGTATTCGTAAACGATGAATGTGTTTCATGA	7.783740295816375e-07	3.351049887280733e-07	2.960225521821155e-07	3.011899109813139e-07	3.899451419603644e-07	4.909217221018542e-07	5.78905191042848e-07	3.8742848796540574e-07	1.5267888850990595e-07	6.340731106586931e-07	0.0	1.700174267862456e-07	4.617604617604616e-07
ATATCAACCAGTAAACTTATTTCCGGCCCTCAACCCTTAACGCAGTTCGCGC	0.0	0.0	0.0	0.0	0.0	0.0	0.0	0.0	0.0	0.0	0.0	1.700174267862456e-07	0.0
AAACTAATATTTAAGCCGATTTCTATTCCTAAAACACAAACCCCATTCTGGG	0.0	0.0	0.0	0.0	0.0	0.0	0.0	0.0	0.0	0.0	2.765645046605266e-07	0.0	0.0
TAGAAAAAGACCAAACTCTTTGTTGGTCACAAAATTACAACACTGTTTCGTT	1.297290049302729e-06	1.6755249436403663e-06	1.953748844401962e-06	1.4557512364096838e-06	1.169835425881093e-06	7.363825831527812e-07	1.2405111236632457e-06	1.1622854638962172e-06	3.053577770198119e-07	2.5362924426347726e-07	2.765645046605266e-07	0.0	0.0
ATAACAAACGAGAACAAGTATAGATCGTTGGAAGTCTCAAGATTTTTTGTTC	0.0	0.0	0.0	0.0	0.0	0.0	0.0	0.0	0.0	0.0	0.0	1.700174267862456e-07	0.0
AATTCAAACTTAAATAACCTTTGTTAGTACGAACTAAAAATTATATTTGCCA	0.0	0.0	0.0	0.0	0.0	0.0	0.0	0.0	0.0	0.0	0.0	5.100522803587368e-07	2.308802308802308e-07
GTAAGAACAATCAAGTCTTTTTGTATTCACAAAATTACAACACTGTTTCGTT	4.151328157768733e-07	5.361679819649172e-07	4.736360834913848e-07	6.023798219626278e-07	3.899451419603644e-07	4.2955650683912237e-07	3.3080296631019885e-07	7.748569759308115e-07	4.580366655297179e-07	3.8044386639521586e-07	0.0	0.0	1.154401154401154e-07
CATGAAACAAGTAAGTTCTTTAGCAAAGTATAAAACATAAGGTTGTTAGTGT	0.0	0.0	0.0	0.0	0.0	0.0	0.0	0.0	0.0	0.0	0.0	3.400348535724912e-07	0.0
GCACACATCATAAAACGATTTGTGCTTCCTAAAACACAAACCCCATTCTGGG	0.0	0.0	0.0	0.0	0.0	0.0	0.0	0.0	0.0	0.0	0.0	1.700174267862456e-07	0.0
GGCGGAAACAGCCCCTTTTTGAGGGATCCTAAAACACAAACCCCATTCTGGG	0.0	0.0	0.0	0.0	0.0	0.0	0.0	0.0	0.0	0.0	0.0	1.700174267862456e-07	0.0
AATCTAAATTAAAATTTCGTTCGCCGTCGTAAACGATGAATGTGTTTCATGA	8.302656315537466e-07	5.361679819649172e-07	4.736360834913848e-07	3.011899109813139e-07	2.7853224425740313e-07	3.0682607631365885e-07	3.3080296631019885e-07	1.9371424398270287e-07	1.5267888850990595e-07	7.608877327904317e-07	2.765645046605266e-07	5.100522803587368e-07	3.463203463203462e-07
TTACGAATTTGGAAGCCTTTTTTGGATCACAAAATTACAACACTGTTTCGTT	0.0	0.0	0.0	0.0	0.0	0.0	0.0	0.0	0.0	0.0	2.765645046605266e-07	0.0	0.0
TTGAAAATACTAAACCGACTTAGTGATCCTAAAACACAAACCCCATTCTGGG	0.0	0.0	0.0	0.0	0.0	0.0	0.0	0.0	0.0	0.0	0.0	1.700174267862456e-07	0.0
GAAGGAATCTGAAATTGCCTTTTAAGTCCCTAAGAGTAAACCAAGTTGTATC	0.0	0.0	0.0	0.0	0.0	0.0	0.0	0.0	0.0	0.0	0.0	1.700174267862456e-07	0.0
CTGATTAGGATTAAGGCATTTTATTAATCCAAACGCATAATTACTTTTAACC	0.0	0.0	0.0	0.0	0.0	0.0	0.0	0.0	0.0	0.0	0.0	1.700174267862456e-07	0.0
TTTGAAAGACACAAGTATGTTATCTAGTTGGAAGTCTCAAGATTTTTTGTTC	0.0	0.0	0.0	0.0	0.0	0.0	0.0	0.0	0.0	0.0	2.765645046605266e-07	0.0	0.0
TCAGAAAATTAAAAATTACTTTACTTATCCAAACGCATAATTACTTTTAACC	0.0	0.0	2.960225521821155e-07	1.5059495549065694e-07	1.1141289770296126e-07	1.840956457881953e-07	3.3080296631019885e-07	3.8742848796540574e-07	0.0	5.072584885269545e-07	0.0	1.700174267862456e-07	1.154401154401154e-07
TTACGAATTCATAAATCTTTTTTCATGAAGCAACAGGCAAACCGATTATGTA	2.594580098605458e-07	0.0	0.0	0.0	0.0	0.0	8.270074157754971e-08	0.0	0.0	0.0	0.0	5.100522803587368e-07	2.308802308802308e-07
AGTTGGAAGAGGATTCGGGTATAAGTTCACAAAATTACAACACTGTTTCGTT	0.0	0.0	0.0	0.0	0.0	0.0	0.0	0.0	0.0	0.0	2.765645046605266e-07	0.0	0.0
CGGGGTAAGGGGAAATTATTTGCTTCTCCTAAAACACAAACCCCATTCTGGG	0.0	0.0	0.0	0.0	0.0	0.0	0.0	0.0	0.0	0.0	2.765645046605266e-07	0.0	0.0
TTTTAAACTTGTAAACGTCTTGTCACTCGTAAACGATGAATGTGTTTCATGA	8.302656315537466e-07	6.702099774561466e-07	5.92045104364231e-07	5.019831849688564e-07	2.7853224425740313e-07	6.136521526273177e-07	5.78905191042848e-07	9.685712199135143e-07	1.0687522195693417e-06	8.877023549221703e-07	1.6593870279631595e-06	1.3601394142899647e-06	9.235209235209232e-07
TTCACAAATCTTAAAAAACTAATTCGTCCTAAAACACAAACCCCATTCTGGG	0.0	0.0	0.0	0.0	0.0	0.0	0.0	0.0	0.0	0.0	0.0	1.700174267862456e-07	0.0
CCTCAAAACAAAAATCGAGTTCGATATCCTAAAACACAAACCCCATTCTGGG	7.264824276095282e-07	1.6755249436403663e-06	1.184090208728462e-06	1.2047596439252555e-06	6.684773862177676e-07	3.0682607631365885e-07	4.1350370788774854e-07	0.0	1.5267888850990595e-07	3.8044386639521586e-07	2.765645046605266e-07	0.0	0.0
TCCTTAAGATAGAATAGGTTTTACACTCCTAAAACACAAACCCCATTCTGGG	0.0	0.0	0.0	0.0	0.0	0.0	0.0	0.0	0.0	0.0	0.0	1.700174267862456e-07	0.0
CCTTTAATGGTCAAAGGTATTTTATTTCACAAAATTACAACACTGTTTCGTT	1.556748059163275e-06	1.1393569616754492e-06	1.598521781783424e-06	8.53371414447056e-07	1.949725709801822e-06	1.104573874729172e-06	1.157810382085696e-06	9.685712199135143e-07	1.0687522195693417e-06	1.394960843449125e-06	1.382822523302633e-06	2.2102265482211927e-06	1.731601731601731e-06
CAGCTAAGGGTCAAACTAGTTTGTTATCGTAAACGATGAATGTGTTTCATGA	3.7361953419918598e-06	2.3457349210965132e-06	2.48658943832977e-06	2.359320969353625e-06	2.2839644029107056e-06	2.454608610509271e-06	3.3080296631019883e-06	3.4868563916886517e-06	1.6794677736089655e-06	3.043550931161727e-06	1.935951532623686e-06	2.2102265482211927e-06	2.5396825396825386e-06
CACTAAAACAGTAAACTAATTCACCGCCCTCAACCCTTAACGCAGTTCGCGC	0.0	0.0	0.0	0.0	0.0	0.0	0.0	0.0	0.0	0.0	0.0	1.700174267862456e-07	0.0
AACAGAACTCAAAATTCGGTTATTTGTCCTAAAACACAAACCCCATTCTGGG	5.241051799183026e-06	5.897847801614089e-06	6.098064574951579e-06	5.07003016818545e-06	5.682057782851024e-06	5.400138943120396e-06	4.465840045187684e-06	4.0679991236367606e-06	2.9008988816882135e-06	2.78992168689825e-06	2.765645046605266e-06	2.2102265482211927e-06	1.731601731601731e-06
GATGAAATGCTCAATGTTTTTTTACTTAATCAAAAGTCAAGAGACTTTAGAA	0.0	0.0	0.0	0.0	0.0	0.0	0.0	0.0	0.0	0.0	0.0	1.700174267862456e-07	0.0
CACCAAAAGTCCGAAGAATTAGCAAATCCTAAAACACAAACCCCATTCTGGG	0.0	0.0	0.0	0.0	0.0	0.0	0.0	0.0	0.0	0.0	2.765645046605266e-07	0.0	0.0
GTTTGAAAGGGGAAATGTATTGAGTATCGTAAACGATGAATGTGTTTCATGA	0.0	0.0	0.0	0.0	0.0	0.0	0.0	0.0	0.0	0.0	0.0	1.700174267862456e-07	0.0
CTCCTAACTCATAAATTTCTTTTATTTCACAAAATTACAACACTGTTTCGTT	0.0	0.0	4.1443157305496167e-07	1.0039663699377129e-07	3.342386931088838e-07	4.2955650683912237e-07	6.616059326203977e-07	1.9371424398270287e-07	1.5267888850990595e-07	2.5362924426347726e-07	0.0	0.0	0.0
TTTCAAAAACCCAACCCCATTTTCTCTCGTAAACGATGAATGTGTTTCATGA	0.0	0.0	0.0	0.0	0.0	0.0	0.0	0.0	0.0	0.0	0.0	1.700174267862456e-07	0.0
ACTTTAAAAACTAAACATATTCATTTTCGTAAACGATGAATGTGTTTCATGA	5.189160197210916e-07	8.712729706929905e-07	7.104541252370772e-07	6.525781404595134e-07	4.4565159081184505e-07	5.52286937364586e-07	2.481022247326491e-07	0.0	3.053577770198119e-07	6.340731106586931e-07	8.296935139815797e-07	1.700174267862456e-07	4.617604617604616e-07
TTATATGGAAACTTCTTATAATGTAGTCCTAAAACACAAACCCCATTCTGGG	0.0	0.0	0.0	0.0	0.0	0.0	0.0	0.0	0.0	0.0	0.0	1.700174267862456e-07	0.0
TTGATAAGTTTTACTCTTTTTCTCTATCCTAAAACACAAACCCCATTCTGGG	6.745908256374191e-07	3.351049887280733e-07	4.736360834913848e-07	8.53371414447056e-07	6.127709373662868e-07	4.2955650683912237e-07	6.616059326203977e-07	3.8742848796540574e-07	4.580366655297179e-07	5.072584885269545e-07	1.1062580186421063e-06	5.100522803587368e-07	4.617604617604616e-07
GGTTCAAACGAAAAAATCCTTTACATTCACAAAATTACAACACTGTTTCGTT	0.0	0.0	0.0	0.0	0.0	0.0	0.0	0.0	0.0	0.0	0.0	1.700174267862456e-07	0.0
GAGCCAATAGTGAAGAAGCTTGCGTGGCCAAAATTGGCAACCCCATTTTACG	0.0	0.0	0.0	0.0	0.0	0.0	0.0	0.0	0.0	0.0	2.765645046605266e-07	0.0	0.0
TGAATAAACAATAATCGCCTTTAGTAGTACCAAGACAAAAAACTGTTATTTA	0.0	0.0	0.0	0.0	0.0	0.0	0.0	0.0	0.0	0.0	2.765645046605266e-07	1.700174267862456e-07	1.154401154401154e-07
TGATCAAAGCTTACAACCTTTTAATATCACAAAATTACAACACTGTTTCGTT	0.0	0.0	0.0	0.0	0.0	0.0	0.0	0.0	0.0	0.0	0.0	1.700174267862456e-07	0.0
ATGGGAATGTAAAATTGGATTTGTCCTCGTAAACGATGAATGTGTTTCATGA	0.0	0.0	0.0	0.0	0.0	0.0	0.0	0.0	0.0	0.0	2.765645046605266e-07	0.0	0.0
AGAAAAAGTTGGTAAGGTATTCATGGTCCTAAAACACAAACCCCATTCTGGG	0.0	0.0	0.0	0.0	0.0	0.0	0.0	0.0	0.0	0.0	0.0	1.700174267862456e-07	0.0
ATATAAAATTGAAAGTCTTTTATAATATTTCAAAAGGGAAACCTATTGTATA	0.0	0.0	0.0	0.0	0.0	0.0	0.0	0.0	0.0	0.0	2.765645046605266e-07	0.0	0.0
CGTGAAAACGGGAACAAATTTTCCTTTCCTAAAACACAAACCCCATTCTGGG	3.11349611832655e-06	2.8148819053158156e-06	2.48658943832977e-06	3.1624940653037957e-06	4.010864317306605e-06	3.743278131026638e-06	3.225328921524439e-06	4.649141855584869e-06	3.969651101257555e-06	3.67762404182042e-06	3.318774055926319e-06	3.910400816083648e-06	3.6940836940836926e-06
TGAAGAACCAAAAACCACATTGAGGCGCATAAAGAAAAAAGAAAGTTTGTTT	0.0	0.0	0.0	0.0	0.0	0.0	0.0	0.0	0.0	0.0	0.0	0.0	3.463203463203462e-07
GGACTAAGTTTCAATTGTTTTGTTTATCCTAAAACACAAACCCCATTCTGGG	2.231338884800694e-06	2.546797914333357e-06	1.243294719164885e-06	1.6063461919003407e-06	2.2839644029107056e-06	2.0250521036701486e-06	1.6540148315509942e-06	1.35599970787892e-06	1.3741099965891535e-06	3.1703655532934656e-06	3.042209551265792e-06	2.2102265482211927e-06	2.077922077922077e-06
GGAGTAATTTTCATTTTGTTTCTTCATCACAAAATTACAACACTGTTTCGTT	9.340488354979649e-07	8.712729706929905e-07	8.880676565463465e-07	1.3051562809190268e-06	6.127709373662868e-07	1.104573874729172e-06	9.097081573530467e-07	7.748569759308115e-07	1.0687522195693417e-06	1.014516977053909e-06	1.1062580186421063e-06	1.0201045607174735e-06	9.235209235209232e-07
AGCCGAATTCTTAAACAATTTACATCTCACAAAATTACAACACTGTTTCGTT	0.0	0.0	0.0	0.0	0.0	0.0	0.0	0.0	0.0	0.0	0.0	1.700174267862456e-07	1.154401154401154e-07
AATGAAATAAGGAAACTTCGTATAATGTTGGAAGTCTCAAGATTTTTTGTTC	0.0	0.0	0.0	0.0	0.0	0.0	0.0	0.0	0.0	0.0	0.0	0.0	2.308802308802308e-07
ATTAGAACAAGTCAAAAAAATCATCGTCACAAAATTACAACACTGTTTCGTT	0.0	0.0	0.0	0.0	0.0	0.0	0.0	0.0	0.0	0.0	2.765645046605266e-07	0.0	0.0
TTGTTAACTATTAAAAGCGTTATTTTTCCTAAAACACAAACCCCATTCTGGG	1.8680976709959299e-06	9.382939684386052e-07	2.6049984592026163e-06	1.3553545994159124e-06	1.6711934655444189e-06	1.595495596831026e-06	2.067518539438743e-06	1.35599970787892e-06	1.2214311080792476e-06	1.6485900877126022e-06	8.296935139815797e-07	8.50087133931228e-07	1.2698412698412693e-06
GGTAAAAACTGGAATACATTTAACAGATCCAAACGCATAATTACTTTTAACC	4.151328157768733e-07	6.031889797105318e-07	8.288631461099233e-07	3.011899109813139e-07	5.570644885148063e-07	2.454608610509271e-07	8.270074157754971e-08	3.8742848796540574e-07	7.633944425495298e-07	1.2681462213173863e-07	2.765645046605266e-07	1.700174267862456e-07	6.926406926406924e-07
TATCTAACTGGAAATGCTTTTTTTCAAACCAAACATATAATAAAATTCACTA	0.0	0.0	0.0	0.0	0.0	0.0	0.0	0.0	0.0	0.0	0.0	1.700174267862456e-07	0.0
CCACTAAACCCGAACACGCTTGTGGGGTACCAAGACAAAAAACTGTTATTTA	0.0	0.0	0.0	0.0	0.0	0.0	2.481022247326491e-07	0.0	0.0	0.0	0.0	1.700174267862456e-07	1.154401154401154e-07
CGCCCAACGCTCAAATAAGATCCACGTCCTAAAACACAAACCCCATTCTGGG	0.0	0.0	0.0	0.0	0.0	0.0	0.0	0.0	0.0	0.0	0.0	1.700174267862456e-07	0.0
GTAAAAAAATTAAATGACCTTGGTATTCCTAAAACACAAACCCCATTCTGGG	1.3491816512748382e-06	1.8765879368772104e-06	1.953748844401962e-06	1.3553545994159124e-06	1.2812483235840544e-06	2.08641731893288e-06	1.405912606818345e-06	1.9371424398270285e-06	1.6794677736089655e-06	1.6485900877126022e-06	1.382822523302633e-06	1.700174267862456e-06	1.2698412698412693e-06
TCGTTAATCTCAAAACTATTTAGGTATCACAAAATTACAACACTGTTTCGTT	2.594580098605458e-07	0.0	5.92045104364231e-08	0.0	0.0	0.0	0.0	0.0	0.0	0.0	0.0	0.0	0.0
AACGCAATGGCTAAAAAGGTTTGCCTTCCTAAAACACAAACCCCATTCTGGG	0.0	0.0	0.0	0.0	0.0	0.0	0.0	0.0	0.0	0.0	0.0	1.700174267862456e-07	0.0
CAGTGAAGCTGAAAATCAATTCAAAGCATTCAAACACGAATCGCTTTCTTAG	0.0	0.0	0.0	0.0	0.0	0.0	0.0	0.0	0.0	2.5362924426347726e-07	0.0	0.0	3.463203463203462e-07
TTGGTAATCAGAAACCCCATATATGATCACAAAATTACAACACTGTTTCGTT	0.0	0.0	0.0	0.0	0.0	0.0	0.0	0.0	0.0	0.0	2.765645046605266e-07	0.0	0.0
CAGAAAACATAGAACCTATTTTATTGTCCTAAAACACAAACCCCATTCTGGG	7.264824276095282e-07	4.0212598647368794e-07	4.1443157305496167e-07	1.1043630069314843e-06	6.127709373662868e-07	2.454608610509271e-07	9.924088989305965e-07	3.8742848796540574e-07	4.580366655297179e-07	1.1413315991856478e-06	5.531290093210532e-07	1.1901219875037191e-06	1.0389610389610385e-06
TATTAAATGGGAAAACTGTTTTGTGATCGTAAACGATGAATGTGTTTCATGA	1.6605312631074932e-06	8.042519729473759e-07	1.184090208728462e-06	1.2047596439252555e-06	1.7268999143958994e-06	1.411399951042831e-06	1.3232118652407954e-06	2.905713659740543e-06	1.6794677736089655e-06	2.2826631983712955e-06	2.765645046605266e-06	1.1901219875037191e-06	1.9624819624819616e-06
AAACTATTATCACGCAATACTTCGGATCGTAAACGATGAATGTGTTTCATGA	0.0	0.0	0.0	0.0	0.0	0.0	0.0	0.0	0.0	0.0	0.0	1.700174267862456e-07	0.0
GCGCGAACCAATAATTTGATTGTTAATCACAAAATTACAACACTGTTTCGTT	0.0	0.0	4.1443157305496167e-07	2.509915924844282e-07	2.2282579540592252e-07	5.52286937364586e-07	4.962044494652982e-07	1.9371424398270287e-07	0.0	5.072584885269545e-07	0.0	3.400348535724912e-07	0.0
TAGTGAAACTTAAACTTGTTTCATTGTCACAAAATTACAACACTGTTTCGTT	0.0	0.0	0.0	0.0	0.0	0.0	0.0	0.0	0.0	0.0	0.0	1.700174267862456e-07	0.0
GTGACAATGCACAAGGCTTTTCAATGTCCTAAAACACAAACCCCATTCTGGG	0.0	0.0	0.0	0.0	0.0	0.0	0.0	0.0	0.0	0.0	2.765645046605266e-07	0.0	0.0
GTGGAAAGACAGAAGACTATTTTGAGTCGTAAACGATGAATGTGTTTCATGA	5.189160197210916e-07	6.702099774561466e-07	8.288631461099233e-07	5.521815034657421e-07	7.798902839207288e-07	2.454608610509271e-07	1.3232118652407954e-06	2.1308566838097316e-06	9.160733310594358e-07	1.7754047098443407e-06	1.1062580186421063e-06	1.1901219875037191e-06	1.0389610389610385e-06
TTGTTATAGGAGTACTTCGTTTAATGTCCTAAAACACAAACCCCATTCTGGG	0.0	0.0	0.0	0.0	0.0	0.0	0.0	0.0	0.0	0.0	0.0	1.700174267862456e-07	0.0
GCGGAAATGGGGAAGTGCGTTCGTCATCCTAAAACACAAACCCCATTCTGGG	0.0	0.0	0.0	0.0	0.0	0.0	0.0	0.0	0.0	0.0	2.765645046605266e-07	0.0	0.0
TGTAAAAACAAGCCGATTGTTGAATATCCTAAAACACAAACCCCATTCTGGG	0.0	0.0	0.0	0.0	0.0	0.0	0.0	0.0	0.0	0.0	0.0	0.0	2.308802308802308e-07
CGCCAAATCAGGAACTTAATGGAACATCGTAAACGATGAATGTGTTTCATGA	0.0	0.0	0.0	0.0	0.0	0.0	0.0	0.0	0.0	0.0	0.0	0.0	2.308802308802308e-07
ATCCTAACCTATAATCAATTTAGTCATCGTAAACGATGAATGTGTTTCATGA	1.556748059163275e-06	1.943608934622825e-06	2.9602255218211554e-06	2.9617007913162533e-06	1.8940192609503413e-06	1.4727651663055624e-06	1.6540148315509942e-06	1.549713951861623e-06	2.2901833276485895e-06	1.9022193319760794e-06	2.489080541944739e-06	2.040209121434947e-06	2.077922077922077e-06
CCTTTAACCATTAAGAGCACTTCTAATCGTAAACGATGAATGTGTTTCATGA	0.0	0.0	0.0	0.0	0.0	0.0	0.0	0.0	0.0	2.5362924426347726e-07	0.0	0.0	0.0
GAATTAAAGAGTAAATTTCTTTTATGTCCTAAAACACAAACCCCATTCTGGG	0.0	0.0	0.0	0.0	0.0	0.0	0.0	0.0	0.0	0.0	0.0	1.700174267862456e-07	0.0
AAGTTAAACATTAAACCGATTAATTCTCACAAAATTACAACACTGTTTCGTT	0.0	0.0	0.0	0.0	0.0	0.0	0.0	0.0	0.0	0.0	2.765645046605266e-07	0.0	0.0
TCCACAAGAACCAACAAAATTATCAATCAACAAGCACTAAGTCGTTTAGTAT	0.0	0.0	0.0	0.0	0.0	0.0	0.0	0.0	0.0	0.0	2.765645046605266e-07	1.700174267862456e-07	0.0
TTATCAACACAAAAACGGCTTGCTGCTCGTAAACGATGAATGTGTTTCATGA	8.302656315537466e-07	1.2733989571666786e-06	6.512496148006541e-07	7.027764589563991e-07	7.241838350692481e-07	3.0682607631365885e-07	8.270074157754971e-07	3.099427903723246e-06	1.5267888850990596e-06	1.2681462213173863e-07	1.1062580186421063e-06	6.800697071449824e-07	8.080808080808078e-07
CTGGAAAGACCTAAGACATTTAGATTTCCTAAAACACAAACCCCATTCTGGG	3.7361953419918598e-06	3.88721786924565e-06	3.2562480740032703e-06	3.764873887266423e-06	3.732332073049202e-06	3.988738992077565e-06	2.89452595521424e-06	2.71199941575784e-06	3.511614435727837e-06	3.931253286083897e-06	3.318774055926319e-06	6.800697071449824e-07	2.4242424242424235e-06
GCCTAAAACTTTAAAGTTGTTATAACGTTGGAAGTCTCAAGATTTTTTGTTC	0.0	0.0	0.0	0.0	0.0	0.0	0.0	0.0	0.0	0.0	2.765645046605266e-07	0.0	0.0
TTATTAAATGCTAAGAGTTTTTTCCCTCCTAAAACACAAACCCCATTCTGGG	0.0	0.0	0.0	0.0	0.0	0.0	0.0	0.0	0.0	0.0	2.765645046605266e-07	0.0	0.0
CTTCTAAAGCTAAACGTATTTTATCAATCCAAACGCATAATTACTTTTAACC	0.0	0.0	0.0	0.0	0.0	0.0	0.0	0.0	0.0	0.0	2.765645046605266e-07	0.0	0.0
TAATTAAAGGGGAATCGATTTGGGAGGTTGGAAGTCTCAAGATTTTTTGTTC	0.0	0.0	0.0	0.0	0.0	0.0	0.0	0.0	0.0	0.0	2.765645046605266e-07	0.0	0.0
TTTATAATTTGGAACCTGATATAGGTTCGTAAACGATGAATGTGTTTCATGA	0.0	0.0	0.0	0.0	0.0	0.0	0.0	0.0	0.0	0.0	0.0	3.400348535724912e-07	0.0
AGATTAATATCCAATAATGTTGATTGGTTGGAAGTCTCAAGATTTTTTGTTC	0.0	0.0	0.0	0.0	0.0	0.0	0.0	0.0	0.0	0.0	2.765645046605266e-07	0.0	0.0
TAGACAAAAATAAAGCATTTTCACTTTCGTAAACGATGAATGTGTTTCATGA	0.0	0.0	0.0	0.0	0.0	0.0	0.0	0.0	0.0	0.0	0.0	1.700174267862456e-07	0.0
TAAAAAAGCGCTAAACCCCTTAGTCTTCGTAAACGATGAATGTGTTTCATGA	1.4529648552190565e-06	1.943608934622825e-06	1.8353398235291162e-06	1.2047596439252555e-06	1.3926612212870157e-06	1.2273043052546354e-06	5.78905191042848e-07	3.8742848796540574e-07	9.160733310594358e-07	8.877023549221703e-07	5.531290093210532e-07	1.0201045607174735e-06	5.772005772005769e-07
TTCCAATCGTTAAGTGGCTTTTTTGGTCCTAAAACACAAACCCCATTCTGGG	0.0	0.0	0.0	0.0	0.0	0.0	0.0	0.0	0.0	0.0	2.765645046605266e-07	0.0	0.0
TTTTAAAGACTTAATACATTTTACGCGAAGCAACAGGCAAACCGATTATGTA	0.0	0.0	0.0	0.0	0.0	0.0	0.0	0.0	3.053577770198119e-07	0.0	0.0	0.0	1.154401154401154e-07
AAACGTGCAATTAGGTTCTCGTACGAAGCCGAATGGATAACTAATTTAGGTG	0.0	0.0	0.0	0.0	0.0	0.0	0.0	0.0	0.0	0.0	0.0	1.700174267862456e-07	0.0
AGCACAATACGTAATCATGTTGTCCAGAAGCAACAGGCAAACCGATTATGTA	0.0	0.0	0.0	0.0	0.0	0.0	0.0	0.0	0.0	0.0	0.0	0.0	3.463203463203462e-07
CGGATGAACTTAAAACAGAATTTAATAACCAAACATATAATAAAATTCACTA	0.0	0.0	0.0	0.0	0.0	0.0	0.0	0.0	0.0	0.0	2.765645046605266e-07	0.0	0.0
CCTAAAATCTATAAACTTATTGATTATCAACAAGCACTAAGTCGTTTAGTAT	0.0	0.0	0.0	0.0	0.0	0.0	0.0	0.0	0.0	0.0	0.0	3.400348535724912e-07	0.0
CACTTAATAAACAAAATCTTTTAATGATCCAAACGCATAATTACTTTTAACC	0.0	2.680839909824586e-07	0.0	1.5059495549065694e-07	1.1141289770296126e-07	0.0	0.0	0.0	1.5267888850990595e-07	1.2681462213173863e-07	2.765645046605266e-07	5.100522803587368e-07	2.308802308802308e-07
AGGCAAACCCGTAATTCGGTTCATATGTACGAACTAAAAATTATATTTGCCA	0.0	0.0	0.0	0.0	0.0	0.0	0.0	0.0	0.0	0.0	2.765645046605266e-07	0.0	0.0
TTGTTAAGCGCGAAAAGAATTTGACATCACAAAATTACAACACTGTTTCGTT	0.0	0.0	0.0	0.0	0.0	0.0	0.0	0.0	0.0	0.0	0.0	1.700174267862456e-07	0.0
GTACCCATATTAATTATTATTTTTGATCGTAAACGATGAATGTGTTTCATGA	0.0	0.0	0.0	0.0	0.0	0.0	0.0	0.0	0.0	0.0	0.0	1.700174267862456e-07	0.0
CGCTAAAGATCTAATCATATTACTGCTCCTAAAACACAAACCCCATTCTGGG	0.0	0.0	0.0	0.0	0.0	0.0	0.0	0.0	0.0	0.0	0.0	1.700174267862456e-07	0.0
TATCAAATAGTCGAAGTGTTTAATTTTCACAAAATTACAACACTGTTTCGTT	0.0	0.0	0.0	0.0	0.0	0.0	0.0	0.0	0.0	0.0	0.0	1.700174267862456e-07	0.0
AGGGTAAGTAGGAAATGGTTTTCAATTCACAAAATTACAACACTGTTTCGTT	0.0	0.0	0.0	0.0	0.0	0.0	0.0	0.0	0.0	0.0	0.0	1.700174267862456e-07	0.0
TATCCAAAAAATAAGTATATTCAATATCGTAAACGATGAATGTGTTTCATGA	0.0	0.0	0.0	0.0	0.0	0.0	0.0	0.0	0.0	0.0	2.765645046605266e-07	0.0	0.0
ACACCAATGTGAAACTCGCTTCTTAGGTTGGAAGTCTCAAGATTTTTTGTTC	0.0	0.0	0.0	0.0	0.0	0.0	0.0	0.0	3.053577770198119e-07	0.0	0.0	1.700174267862456e-07	1.154401154401154e-07
CTCCAAGGAGTAATCAGTTTTCAAAGTCCTAAAACACAAACCCCATTCTGGG	0.0	0.0	0.0	0.0	0.0	0.0	0.0	0.0	0.0	0.0	2.765645046605266e-07	0.0	0.0
GACACAACCTCTAAATTTATTTAAATTCCTAAAACACAAACCCCATTCTGGG	3.632412138047641e-07	1.2733989571666786e-06	1.776135313092693e-07	3.5138822947819955e-07	5.013580396633256e-07	1.840956457881953e-07	1.6540148315509943e-07	0.0	0.0	1.2681462213173863e-07	0.0	5.100522803587368e-07	1.154401154401154e-07
CGTTAAATGATTAAGGTTATTCTAACGTTGGAAGTCTCAAGATTTTTTGTTC	0.0	0.0	0.0	0.0	0.0	0.0	0.0	0.0	0.0	0.0	0.0	1.700174267862456e-07	0.0
GGCTGGAAGGAGGAAATGTTTAAATTTCCTAAAACACAAACCCCATTCTGGG	0.0	0.0	0.0	0.0	0.0	0.0	0.0	0.0	0.0	0.0	2.765645046605266e-07	0.0	0.0
ACTTAAAATTCTAAAACCTTTAAGGGTCCTAAAACACAAACCCCATTCTGGG	0.0	0.0	0.0	0.0	0.0	0.0	0.0	0.0	0.0	0.0	0.0	1.700174267862456e-07	0.0
TACATAACAATAAAACAATTTATGTATCCTAAAACACAAACCCCATTCTGGG	0.0	0.0	0.0	0.0	0.0	0.0	0.0	0.0	0.0	0.0	0.0	1.700174267862456e-07	0.0
ATTGTAATTAAAAACGATTTTTATCTTCCTAAAACACAAACCCCATTCTGGG	0.0	0.0	0.0	0.0	0.0	0.0	0.0	0.0	0.0	0.0	0.0	1.700174267862456e-07	0.0
TTCATAAAATGAAAAATTCTTATAGTTCCTAAAACACAAACCCCATTCTGGG	0.0	0.0	0.0	0.0	0.0	0.0	0.0	0.0	0.0	0.0	0.0	1.700174267862456e-07	0.0
TTATAAACAACCAACAGAATTGTGTCGAAGCAACAGGCAAACCGATTATGTA	0.0	0.0	0.0	0.0	0.0	0.0	0.0	0.0	0.0	0.0	0.0	1.700174267862456e-07	0.0
AGCTTAAAGATAAAGCACGTTGGCGATCCTAAAACACAAACCCCATTCTGGG	0.0	0.0	0.0	0.0	0.0	0.0	0.0	0.0	0.0	0.0	0.0	1.700174267862456e-07	0.0
AGAAAAAGGTAAATGGAGGTCAAATTGCATAAAGAAAAAAGAAAGTTTGTTT	0.0	0.0	0.0	0.0	0.0	0.0	0.0	0.0	0.0	0.0	0.0	1.700174267862456e-07	0.0
GGCACAAACTTCAAACGCGTTTAGTCTCCTAAAACACAAACCCCATTCTGGG	1.6605312631074932e-06	2.144671927859669e-06	1.5393172713470005e-06	1.9075361028816544e-06	2.7853224425740314e-06	2.147782534195612e-06	2.72912447205914e-06	1.549713951861623e-06	2.5955411046684013e-06	2.1558485762395564e-06	2.2125160372842126e-06	1.5301568410762103e-06	2.5396825396825386e-06
AAGCAAATTGGCAATGTGATTCTCGATAATCAAAAGTCAAGAGACTTTAGAA	0.0	0.0	0.0	0.0	0.0	0.0	0.0	0.0	0.0	0.0	2.765645046605266e-07	1.700174267862456e-07	0.0
GACTTAAGGTGGAAGATCGTTCGGTTTCACAAAATTACAACACTGTTTCGTT	0.0	0.0	0.0	4.517848664719708e-07	2.2282579540592252e-07	4.2955650683912237e-07	4.962044494652982e-07	1.35599970787892e-06	4.580366655297179e-07	5.072584885269545e-07	2.765645046605266e-07	6.800697071449824e-07	8.080808080808078e-07
GGACAAATTCATAAAAGACTTTCGATTCGTAAACGATGAATGTGTTTCATGA	0.0	0.0	0.0	0.0	0.0	0.0	0.0	0.0	0.0	0.0	2.765645046605266e-07	0.0	0.0
GCCGCAAGTATGAACTTAATTGGCACTCCTAAAACACAAACCCCATTCTGGG	1.6605312631074932e-06	6.702099774561466e-07	8.288631461099233e-07	1.6565445103972263e-06	8.355967327722094e-07	9.204782289409767e-07	6.616059326203977e-07	5.811427319481086e-07	4.580366655297179e-07	2.78992168689825e-06	2.765645046605266e-07	6.800697071449824e-07	1.1544011544011538e-06
CTAGCAAATGTGAAGAGTTTTTCAATTCACAAAATTACAACACTGTTTCGTT	0.0	0.0	0.0	0.0	0.0	0.0	0.0	0.0	0.0	0.0	0.0	1.700174267862456e-07	0.0
TCTTTAAAAAAGAAAGATTTTAATTGTCGTAAACGATGAATGTGTTTCATGA	3.0097129143823314e-06	4.222322857973723e-06	1.5393172713470005e-06	1.9075361028816544e-06	2.0054321586533024e-06	1.902321673144685e-06	1.4886133483958947e-06	1.35599970787892e-06	1.6794677736089655e-06	2.1558485762395564e-06	1.6593870279631595e-06	1.700174267862456e-06	1.0389610389610385e-06
TATGGAACAGGCAATACTGTTTCGCGTCACAAAATTACAACACTGTTTCGTT	0.0	0.0	0.0	0.0	0.0	0.0	0.0	0.0	0.0	0.0	0.0	1.700174267862456e-07	0.0
TGATAAAATCGGAATCAGGTTATGTCTCGTAAACGATGAATGTGTTTCATGA	0.0	0.0	0.0	0.0	2.2282579540592252e-07	1.840956457881953e-07	8.270074157754971e-08	0.0	0.0	3.8044386639521586e-07	2.765645046605266e-07	0.0	3.463203463203462e-07
AAAATAAAGGTAAAAAAAACGTTAAATCCTAAAACACAAACCCCATTCTGGG	0.0	0.0	0.0	0.0	0.0	0.0	0.0	0.0	0.0	0.0	2.765645046605266e-07	1.700174267862456e-07	0.0
AGTGTAATATGTAAGTAGTTTTATCAGTTGGAAGTCTCAAGATTTTTTGTTC	0.0	0.0	0.0	0.0	0.0	0.0	2.481022247326491e-07	3.8742848796540574e-07	6.107155540396238e-07	0.0	2.765645046605266e-07	0.0	2.308802308802308e-07
GCGTGAAAAGTGAACGGAGTTATTCCGTTGGAAGTCTCAAGATTTTTTGTTC	0.0	0.0	0.0	0.0	0.0	0.0	0.0	0.0	3.053577770198119e-07	0.0	0.0	0.0	0.0
TAAACAAGCAACAAGCTGTTTACCCTTCACAAAATTACAACACTGTTTCGTT	0.0	0.0	0.0	0.0	0.0	0.0	0.0	0.0	0.0	0.0	0.0	1.700174267862456e-07	0.0
TTAAAAACCACAAAAGACTTTTTTCTATCCAAACGCATAATTACTTTTAACC	3.1134961183265494e-07	6.031889797105318e-07	1.184090208728462e-07	0.0	1.1141289770296126e-07	2.454608610509271e-07	0.0	3.8742848796540574e-07	4.580366655297179e-07	0.0	0.0	1.700174267862456e-07	3.463203463203462e-07
ACAATAATTAGTAAAAACATTTGACTTCCTAAAACACAAACCCCATTCTGGG	0.0	0.0	0.0	0.0	0.0	0.0	0.0	0.0	0.0	0.0	0.0	1.700174267862456e-07	0.0
TGCTCAATATTCAAACATCTTCTAATATCCAAACGCATAATTACTTTTAACC	3.891870147908187e-06	4.624448844447411e-06	6.7493141897522335e-06	6.626178041588905e-06	9.247270509345783e-06	9.204782289409767e-06	7.525767483557023e-06	1.084799766303136e-05	9.77144886463398e-06	9.130652793485182e-06	8.02037063515527e-06	1.0201045607174735e-05	1.004329004329004e-05
TATAGAAAATACAATTCAGTTCGTGACTCCCAAGGCCAAATAAGGTTCAAAA	0.0	0.0	0.0	0.0	0.0	0.0	0.0	0.0	0.0	2.5362924426347726e-07	0.0	0.0	0.0
GAGAGAAGCCCGAAGGGACTTCGCGATCCTAAAACACAAACCCCATTCTGGG	0.0	0.0	0.0	0.0	0.0	0.0	0.0	0.0	0.0	0.0	2.765645046605266e-07	0.0	0.0
GTATCAAATTCTAATGTTATTATTACATCCAAACGCATAATTACTTTTAACC	5.708076216932008e-07	2.0106299323684397e-07	5.92045104364231e-07	2.509915924844282e-07	6.127709373662868e-07	5.52286937364586e-07	5.78905191042848e-07	5.811427319481086e-07	6.107155540396238e-07	2.5362924426347726e-07	5.531290093210532e-07	3.400348535724912e-07	5.772005772005769e-07
CACAAAAGCGTAAAACTAGTTAGTATGTTGGAAGTCTCAAGATTTTTTGTTC	0.0	0.0	0.0	0.0	0.0	0.0	0.0	0.0	0.0	0.0	0.0	1.700174267862456e-07	0.0
CCCGAAAGGCGGAATGGATTTTTATGTCCTAAAACACAAACCCCATTCTGGG	3.632412138047641e-07	1.2063779594210637e-06	6.512496148006541e-07	2.509915924844282e-07	3.899451419603644e-07	1.840956457881953e-07	2.481022247326491e-07	0.0	4.580366655297179e-07	5.072584885269545e-07	5.531290093210532e-07	0.0	1.154401154401154e-07
TTGAGAAGCTAGAATGCGGTTGGACAGACGAAACGCTAAACCACATTCTGTC	0.0	0.0	0.0	0.0	0.0	0.0	0.0	0.0	0.0	2.5362924426347726e-07	0.0	1.700174267862456e-07	0.0
AAATTAATATTAAAAGTCATTCTTTGTCACAAAATTACAACACTGTTTCGTT	3.1134961183265494e-07	8.042519729473759e-07	4.736360834913848e-07	5.521815034657421e-07	6.127709373662868e-07	9.204782289409767e-07	9.924088989305965e-07	9.685712199135143e-07	6.107155540396238e-07	2.5362924426347726e-07	5.531290093210532e-07	6.800697071449824e-07	5.772005772005769e-07
GTCATAATGATTAAGTGGTTTCCTGATCCTAAAACACAAACCCCATTCTGGG	8.302656315537466e-06	8.377624718201831e-06	8.525449502844926e-06	7.780739367017275e-06	7.186131901841001e-06	6.995634539951422e-06	7.856570449867223e-06	8.329712491256223e-06	8.091981091025016e-06	6.847989595113886e-06	4.701596579228952e-06	4.930505376801122e-06	6.695526695526692e-06
CCTTTAACATATAAGTTACTTGAATTTCCTAAAACACAAACCCCATTCTGGG	0.0	0.0	0.0	0.0	0.0	0.0	0.0	0.0	0.0	0.0	0.0	1.700174267862456e-07	0.0
TCGCCAAATTATAATTGCTTTGCGTAATCCAAACGCATAATTACTTTTAACC	0.0	0.0	0.0	0.0	0.0	0.0	0.0	0.0	0.0	0.0	2.765645046605266e-07	0.0	0.0
GCATTAAAAGGCCACCTATTGAACAATCGTAAACGATGAATGTGTTTCATGA	0.0	0.0	0.0	0.0	0.0	0.0	0.0	0.0	0.0	0.0	0.0	1.700174267862456e-07	1.154401154401154e-07
TTTAGTGGTAAACTTCGTATAATGTATCCTAAAACACAAACCCCATTCTGGG	0.0	0.0	0.0	0.0	0.0	0.0	0.0	0.0	0.0	2.5362924426347726e-07	0.0	1.700174267862456e-07	3.463203463203462e-07
TACTAAAAAACCAACACACTAAAATATCCTAAAACACAAACCCCATTCTGGG	0.0	0.0	0.0	0.0	0.0	0.0	0.0	0.0	0.0	0.0	2.765645046605266e-07	0.0	0.0
ATTACAAATTCGAATCCGCTTGTGATTCCTAAAACACAAACCCCATTCTGGG	0.0	0.0	0.0	0.0	0.0	0.0	0.0	0.0	0.0	0.0	2.765645046605266e-07	0.0	0.0
ATCTAAACCAGTAAACTTCTTTATTATAATCAAAAGTCAAGAGACTTTAGAA	0.0	0.0	0.0	0.0	0.0	0.0	0.0	0.0	0.0	0.0	2.765645046605266e-07	0.0	0.0
GGTCAAATGCTAAACATGGTTGTTACATATTAACGGAAAAATTGTTTCGTGT	5.915642624820445e-06	3.820196871500035e-06	2.368180417456924e-06	2.0581310583723113e-06	1.3369547724355351e-06	1.2273043052546354e-06	1.157810382085696e-06	9.685712199135143e-07	9.160733310594358e-07	5.072584885269545e-07	2.765645046605266e-07	5.100522803587368e-07	6.926406926406924e-07
ATCCCAAAACTAAAGTGCTTTTTGAAGTTGGAAGTCTCAAGATTTTTTGTTC	2.594580098605458e-07	6.702099774561465e-08	0.0	0.0	0.0	0.0	2.481022247326491e-07	1.1622854638962172e-06	0.0	1.2681462213173863e-07	2.765645046605266e-07	1.700174267862456e-07	1.154401154401154e-07
TCGGCAACAAAGAAGGGGATTGGCGCGTTGGAAGTCTCAAGATTTTTTGTTC	0.0	0.0	0.0	0.0	0.0	0.0	3.3080296631019885e-07	0.0	4.580366655297179e-07	0.0	2.765645046605266e-07	1.700174267862456e-07	0.0
AGCACAACAGACAAAACCATTGACATTCCTAAAACACAAACCCCATTCTGGG	1.2453984473306198e-06	1.8095669391315955e-06	1.5393172713470005e-06	2.0079327398754256e-06	1.4483676701384962e-06	1.8409564578819533e-06	8.270074157754971e-07	9.685712199135143e-07	1.0687522195693417e-06	1.014516977053909e-06	1.382822523302633e-06	3.400348535724912e-07	4.617604617604616e-07
GGTCAAATGTAGAAGATTATTAATTCTCACAAAATTACAACACTGTTTCGTT	0.0	0.0	0.0	0.0	0.0	0.0	0.0	0.0	0.0	0.0	0.0	1.700174267862456e-07	0.0
AAAGAAAGGGTTAGCTAATTTGCTTTTCCTAAAACACAAACCCCATTCTGGG	0.0	0.0	0.0	0.0	0.0	0.0	0.0	0.0	0.0	0.0	0.0	1.700174267862456e-07	0.0
TATGAAAACTCAAATACCTTTCGTGATCCTAAAACACAAACCCCATTCTGGG	0.0	0.0	0.0	0.0	0.0	0.0	0.0	0.0	0.0	0.0	2.765645046605266e-07	0.0	0.0
TTAACAATTTCTAAGTTACTTTAAAGATCCAAACGCATAATTACTTTTAACC	6.745908256374191e-07	9.382939684386052e-07	7.696586356735002e-07	2.509915924844282e-07	3.342386931088838e-07	3.0682607631365885e-07	5.78905191042848e-07	7.748569759308115e-07	1.5267888850990595e-07	1.2681462213173863e-07	0.0	6.800697071449824e-07	2.308802308802308e-07
TAAAAATCTAAAACTGGTTTACAGTATCCTAAAACACAAACCCCATTCTGGG	0.0	0.0	0.0	0.0	0.0	0.0	0.0	0.0	0.0	2.5362924426347726e-07	0.0	0.0	0.0
TCTTAAATTGTTGAGCATTTTTTATTTCACAAAATTACAACACTGTTTCGTT	0.0	0.0	0.0	0.0	0.0	0.0	0.0	0.0	0.0	0.0	0.0	1.700174267862456e-07	0.0
CTGAGAATGAGCAATGTGTTTCAAACTCACAAAATTACAACACTGTTTCGTT	0.0	0.0	0.0	0.0	0.0	0.0	0.0	0.0	0.0	0.0	2.765645046605266e-07	0.0	0.0
GCAAGAAACCTCAACCCGCTTAGTCGTCGTAAACGATGAATGTGTTTCATGA	3.1134961183265494e-07	4.691469842193026e-07	2.960225521821155e-07	8.031730959501703e-07	7.241838350692481e-07	8.591130136782447e-07	2.481022247326491e-07	9.685712199135143e-07	1.3741099965891535e-06	6.340731106586931e-07	8.296935139815797e-07	5.100522803587368e-07	1.3852813852813848e-06
TACTTAAAAGTCAATTTAGTTTAAGCTCGTAAACGATGAATGTGTTTCATGA	5.708076216932008e-07	2.680839909824586e-07	1.776135313092693e-07	1.1043630069314843e-06	4.4565159081184505e-07	7.363825831527812e-07	9.924088989305965e-07	3.8742848796540574e-07	9.160733310594358e-07	6.340731106586931e-07	8.296935139815797e-07	1.700174267862456e-07	4.617604617604616e-07
TGAGCAACGGGAATCGCAGTTGAACTTCCTAAAACACAAACCCCATTCTGGG	0.0	0.0	0.0	0.0	0.0	0.0	0.0	0.0	0.0	0.0	0.0	1.700174267862456e-07	0.0
TTATAAAACATTAAAGAATTTATAGTACATTAACGACCAAAACTTTTTAATT	0.0	0.0	0.0	0.0	0.0	0.0	0.0	0.0	0.0	0.0	2.765645046605266e-07	0.0	0.0
CAACAAACTCTGAAGACTTTTAATGGTCGTAAACGATGAATGTGTTTCATGA	2.438905292689131e-06	2.01062993236844e-06	2.1905668861476546e-06	2.4597176063473962e-06	2.1725515052077445e-06	4.111469422603029e-06	1.3232118652407954e-06	2.905713659740543e-06	2.9008988816882135e-06	3.2971801754252043e-06	2.2125160372842126e-06	2.890296255366175e-06	2.3088023088023076e-06
CCATTAACTGTGAAATGCCTTTGCGTGTTGGAAGTCTCAAGATTTTTTGTTC	0.0	0.0	0.0	0.0	0.0	0.0	2.481022247326491e-07	1.9371424398270287e-07	0.0	0.0	2.765645046605266e-07	0.0	2.308802308802308e-07
ACGTAAACTCTTAAGGTCCTTGTGTGTCGTAAACGATGAATGTGTTTCATGA	0.0	0.0	0.0	0.0	0.0	0.0	0.0	0.0	0.0	0.0	2.765645046605266e-07	0.0	0.0
GTCCTAAGGGAGAATGAGCTTCTACATCCTAAAACACAAACCCCATTCTGGG	1.4529648552190565e-06	1.6085039458947518e-06	2.012953354838385e-06	1.857337784384769e-06	2.8967353402769925e-06	1.902321673144685e-06	1.405912606818345e-06	9.685712199135143e-07	9.160733310594358e-07	1.1413315991856478e-06	1.1062580186421063e-06	1.3601394142899647e-06	1.9624819624819616e-06
ATAGTAAGGCAGAACGCGTTTTAAGCATCCAAACGCATAATTACTTTTAACC	0.0	0.0	0.0	0.0	0.0	0.0	0.0	0.0	0.0	0.0	0.0	1.700174267862456e-07	0.0
ATTTTAAGGCCAAAAGTAATTAGCGCTCACAAAATTACAACACTGTTTCGTT	0.0	0.0	0.0	0.0	3.342386931088838e-07	7.363825831527812e-07	3.3080296631019885e-07	5.811427319481086e-07	4.580366655297179e-07	0.0	1.382822523302633e-06	5.100522803587368e-07	8.080808080808078e-07
CAATTAACTGTAAATATGCTTCCAAATCACAAAATTACAACACTGTTTCGTT	0.0	0.0	0.0	2.509915924844282e-07	3.342386931088838e-07	0.0	0.0	0.0	0.0	0.0	2.765645046605266e-07	1.8701916946487015e-06	4.617604617604616e-07
TTATTGATATTGAACATTGTTCTAGTTCCTAAAACACAAACCCCATTCTGGG	0.0	0.0	0.0	0.0	0.0	0.0	0.0	0.0	0.0	0.0	2.765645046605266e-07	0.0	0.0
ACAAGAAGCCCAAACGATCTTTTATGGTTGGAAGTCTCAAGATTTTTTGTTC	0.0	0.0	0.0	0.0	0.0	0.0	0.0	3.8742848796540574e-07	0.0	0.0	0.0	0.0	0.0
AAGACAACATTGAAAGTTTTTAGAGGTCCTAAAACACAAACCCCATTCTGGG	0.0	0.0	0.0	0.0	0.0	0.0	0.0	0.0	0.0	0.0	0.0	1.700174267862456e-07	0.0
TAAAGAAGTGGAAATTAGATTAGGTTTCGTAAACGATGAATGTGTTTCATGA	4.6702441774898247e-07	6.031889797105318e-07	7.696586356735002e-07	1.4055529179127982e-06	9.470096304751706e-07	1.2886695205173673e-06	1.5713140899734444e-06	9.685712199135143e-07	1.0687522195693417e-06	8.877023549221703e-07	2.765645046605266e-07	8.50087133931228e-07	1.2698412698412693e-06
AATAAAAACATCAAACAATTTGCACGATCCAAACGCATAATTACTTTTAACC	2.594580098605458e-07	3.351049887280733e-07	1.776135313092693e-07	4.517848664719708e-07	5.570644885148063e-07	5.52286937364586e-07	6.616059326203977e-07	3.8742848796540574e-07	6.107155540396238e-07	7.608877327904317e-07	5.531290093210532e-07	0.0	1.154401154401154e-07
CCGTTAAGATACAACTTTATTGGTAATCGTAAACGATGAATGTGTTTCATGA	4.6702441774898247e-07	6.702099774561466e-07	2.960225521821155e-07	2.509915924844282e-07	7.241838350692481e-07	6.750173678900495e-07	2.481022247326491e-07	3.8742848796540574e-07	0.0	8.877023549221703e-07	0.0	6.800697071449824e-07	2.308802308802308e-07
AATCAAACCCAAAAAAGTTTTCCGAATCCTAAAACACAAACCCCATTCTGGG	0.0	0.0	0.0	0.0	0.0	0.0	0.0	0.0	0.0	0.0	0.0	1.700174267862456e-07	0.0
GATAAAATTTTCAAACTAGTTACTTCATCCAAACGCATAATTACTTTTAACC	0.0	0.0	0.0	0.0	0.0	0.0	0.0	0.0	0.0	0.0	0.0	1.700174267862456e-07	0.0
CTCTGAACCGGAAACACGCTTGGTCTTCGTAAACGATGAATGTGTTTCATGA	0.0	0.0	0.0	0.0	0.0	0.0	0.0	3.8742848796540574e-07	0.0	5.072584885269545e-07	2.765645046605266e-07	5.100522803587368e-07	3.463203463203462e-07
GTTTAAATGACCAAGATGTTTCGAGCTCCTAAAACACAAACCCCATTCTGGG	0.0	0.0	0.0	0.0	0.0	0.0	0.0	0.0	3.053577770198119e-07	0.0	0.0	0.0	0.0
TTCATAATTTTCAAAATGCTTATTTTGTTGGAAGTCTCAAGATTTTTTGTTC	2.594580098605458e-07	0.0	0.0	0.0	0.0	1.2273043052546355e-07	0.0	0.0	0.0	0.0	0.0	1.700174267862456e-07	1.154401154401154e-07
GCTGAAAAATGTAAAGGCATTTCATCTCGTAAACGATGAATGTGTTTCATGA	5.189160197210916e-07	2.0106299323684397e-07	5.92045104364231e-08	1.0039663699377129e-07	5.570644885148063e-08	1.2273043052546355e-07	1.6540148315509943e-07	0.0	0.0	0.0	0.0	0.0	0.0
TAACCAATTAGTAAGTAGATTTCCTTGAAGCAACAGGCAAACCGATTATGTA	3.1134961183265494e-07	6.702099774561465e-08	0.0	5.0198318496885646e-08	0.0	0.0	2.481022247326491e-07	3.8742848796540574e-07	4.580366655297179e-07	0.0	0.0	3.400348535724912e-07	0.0
CGCCGAAGCTGCAACGGTCTTGGGGATCGTAAACGATGAATGTGTTTCATGA	1.1416152433864015e-06	9.382939684386052e-07	1.3024992296013081e-06	1.6063461919003407e-06	1.3926612212870157e-06	1.4727651663055624e-06	1.0751096405081462e-06	1.9371424398270287e-07	1.5267888850990595e-07	1.1413315991856478e-06	8.296935139815797e-07	1.700174267862456e-07	2.308802308802308e-07
AATTTAATCGGCAAAATTGTTTGCGCTCACAAAATTACAACACTGTTTCGTT	2.594580098605458e-06	2.0776509301140544e-06	3.611475136621809e-06	2.660510880334939e-06	2.4510837494651472e-06	2.08641731893288e-06	3.225328921524439e-06	3.293142147705949e-06	2.5955411046684013e-06	3.423994797556943e-06	1.382822523302633e-06	1.0201045607174735e-06	1.3852813852813848e-06
GCCAAAAATTCCGATGTAATTTGCGCATCCAAACGCATAATTACTTTTAACC	0.0	0.0	0.0	0.0	0.0	0.0	0.0	0.0	0.0	0.0	2.765645046605266e-07	0.0	0.0
GCGCAAAAATGTAAGGCCCTTAAGGTTCCTAAAACACAAACCCCATTCTGGG	1.556748059163275e-06	1.00531496618422e-06	1.598521781783424e-06	1.6565445103972263e-06	2.0611386075047834e-06	2.08641731893288e-06	2.315620764171392e-06	2.3245709277924343e-06	1.6794677736089655e-06	2.029033954107818e-06	5.531290093210532e-07	2.2102265482211927e-06	1.9624819624819616e-06
TGCGTAAGTAGGAACGGTATTGGCAGATCCAAACGCATAATTACTTTTAACC	3.4767373321313142e-06	2.144671927859669e-06	3.1378390531304244e-06	4.266857072235279e-06	3.3980933799403183e-06	3.436452054712979e-06	2.89452595521424e-06	3.099427903723246e-06	3.0535777701981192e-06	3.67762404182042e-06	3.042209551265792e-06	1.8701916946487015e-06	4.040404040404039e-06
TGGCCAATTCAAAATGGCGTTAAGTCTCCTAAAACACAAACCCCATTCTGGG	0.0	0.0	0.0	0.0	0.0	0.0	0.0	0.0	0.0	0.0	2.765645046605266e-07	0.0	1.154401154401154e-07
TATACAATGTTCAAACAAATTTATAATCCTAAAACACAAACCCCATTCTGGG	0.0	0.0	0.0	0.0	0.0	0.0	0.0	0.0	0.0	0.0	2.765645046605266e-07	0.0	0.0
CGTATAAGCGGGAAAAGGATTCAGAATCACAAAATTACAACACTGTTTCGTT	0.0	0.0	0.0	0.0	0.0	0.0	0.0	0.0	0.0	0.0	0.0	1.700174267862456e-07	0.0
GTCAAAAACGTAAACACCGTTGTGAATCGTAAACGATGAATGTGTTTCATGA	3.1134961183265494e-07	0.0	0.0	0.0	0.0	0.0	0.0	0.0	0.0	0.0	0.0	0.0	0.0
TAGGGAACAATAAAATGGGTTATAAATCGTAAACGATGAATGTGTTTCATGA	0.0	2.680839909824586e-07	2.960225521821155e-07	0.0	1.671193465544419e-07	6.136521526273177e-08	0.0	0.0	0.0	0.0	0.0	0.0	0.0
TGGAGGAATCGAAATTAGTTTTTTACTCCTAAAACACAAACCCCATTCTGGG	0.0	0.0	0.0	0.0	0.0	0.0	0.0	0.0	0.0	0.0	0.0	1.700174267862456e-07	0.0
ACAACAACAAGCAATTAAGTTTACAATCCTAAAACACAAACCCCATTCTGGG	4.151328157768733e-07	1.0723359639298344e-06	4.1443157305496167e-07	1.0039663699377128e-06	8.355967327722094e-07	6.136521526273177e-07	1.0751096405081462e-06	1.549713951861623e-06	6.107155540396238e-07	7.608877327904317e-07	8.296935139815797e-07	5.100522803587368e-07	9.235209235209232e-07
AGAGTAATACTAAATTACTTAATTGTTCCTAAAACACAAACCCCATTCTGGG	0.0	0.0	0.0	0.0	0.0	0.0	0.0	0.0	0.0	0.0	0.0	1.700174267862456e-07	0.0
CGACGAAGGGATAAATAATTTGAAGATCACAAAATTACAACACTGTTTCGTT	2.6983633025496765e-06	1.943608934622825e-06	3.019430032257578e-06	1.5059495549065692e-06	1.5040741189899768e-06	1.165939089991904e-06	1.2405111236632457e-06	1.7434281958443258e-06	6.107155540396238e-07	1.6485900877126022e-06	1.382822523302633e-06	1.3601394142899647e-06	9.235209235209232e-07
CGGCTAAGCCGTAACGCCATTCAGCTGTACCAAGACAAAAAACTGTTATTTA	0.0	0.0	0.0	0.0	0.0	0.0	0.0	0.0	0.0	0.0	0.0	1.700174267862456e-07	2.308802308802308e-07
CCGAGAAAAGTAAAAGGTTTTTCGGAGAAGCAACAGGCAAACCGATTATGTA	0.0	0.0	0.0	0.0	0.0	0.0	0.0	0.0	3.053577770198119e-07	0.0	0.0	0.0	2.308802308802308e-07
TATCAAAGGTCTAAAAATGTTCTATTGTTGGAAGTCTCAAGATTTTTTGTTC	0.0	0.0	0.0	0.0	0.0	0.0	0.0	0.0	4.580366655297179e-07	0.0	0.0	6.800697071449824e-07	1.154401154401154e-07
AGATAAAGACCGAACGAATTTCTAAAGTACCAAGACAAAAAACTGTTATTTA	0.0	0.0	0.0	0.0	0.0	0.0	0.0	3.8742848796540574e-07	3.053577770198119e-07	0.0	0.0	0.0	0.0
TCGAAAAATTAGAAATTTGTTGTTACTCGTAAACGATGAATGTGTTTCATGA	0.0	6.702099774561466e-07	1.184090208728462e-07	6.023798219626278e-07	8.913031816236901e-07	6.136521526273177e-07	6.616059326203977e-07	3.8742848796540574e-07	4.580366655297179e-07	2.5362924426347726e-07	2.765645046605266e-07	0.0	3.463203463203462e-07
CCAAAAACCCTAAACCCGGTGCTTTTTCGTAAACGATGAATGTGTTTCATGA	0.0	0.0	0.0	0.0	0.0	0.0	0.0	0.0	0.0	0.0	0.0	1.700174267862456e-07	0.0
ACACCAAACGTTAAAATGATATTTTGTCCTAAAACACAAACCCCATTCTGGG	0.0	0.0	0.0	0.0	0.0	0.0	0.0	0.0	0.0	0.0	0.0	1.700174267862456e-07	0.0
CAACGAAATGTTAACCTTATTAGTGAACATTAACGACCAAAACTTTTTAATT	0.0	0.0	0.0	0.0	0.0	0.0	0.0	0.0	0.0	0.0	0.0	1.700174267862456e-07	1.154401154401154e-07
ATGCCAAAACAGAAATGTCTTAAGACTCCTAAAACACAAACCCCATTCTGGG	0.0	0.0	0.0	0.0	2.2282579540592252e-07	0.0	0.0	0.0	0.0	0.0	0.0	0.0	0.0
AATTAAAATTAGAATTTAATTTTACCTCACAAAATTACAACACTGTTTCGTT	8.821572335258558e-07	1.1393569616754492e-06	8.288631461099233e-07	9.537680514408272e-07	1.3369547724355351e-06	1.2886695205173673e-06	1.157810382085696e-06	2.1308566838097316e-06	7.633944425495298e-07	1.014516977053909e-06	1.1062580186421063e-06	2.2102265482211927e-06	6.926406926406924e-07
TTTCCAATTTTTAAAATCTTAAACGATCGTAAACGATGAATGTGTTTCATGA	0.0	0.0	0.0	0.0	0.0	0.0	0.0	0.0	0.0	0.0	0.0	1.700174267862456e-07	0.0
ATTACACACGTGTTTAATGATAACTTTCACAAAATTACAACACTGTTTCGTT	0.0	0.0	0.0	0.0	0.0	0.0	0.0	0.0	0.0	0.0	0.0	1.700174267862456e-07	0.0
ACATGAATTTCTAACTGTTTTTCGAAGTTGGAAGTCTCAAGATTTTTTGTTC	0.0	0.0	0.0	0.0	0.0	0.0	0.0	0.0	0.0	0.0	0.0	1.700174267862456e-07	1.154401154401154e-07
GTGATAATCTGTAAGGACGTTTTGTTGTTGGAAGTCTCAAGATTTTTTGTTC	0.0	0.0	0.0	0.0	0.0	0.0	0.0	0.0	0.0	0.0	0.0	1.700174267862456e-07	0.0
CCTCTAAGAAACAAGGCTATTCAGTCTCACAAAATTACAACACTGTTTCGTT	3.632412138047641e-07	1.340419954912293e-07	5.92045104364231e-08	0.0	0.0	0.0	0.0	0.0	0.0	0.0	0.0	0.0	0.0
AAAACAAGAACAAATATAGTTGAGAATCGTAAACGATGAATGTGTTTCATGA	7.783740295816375e-07	1.340419954912293e-07	2.960225521821155e-07	0.0	0.0	6.136521526273177e-08	1.6540148315509943e-07	0.0	0.0	0.0	0.0	0.0	0.0
TAATTAAAAGTGAATACTGTTCGATATCCTAAAACACAAACCCCATTCTGGG	0.0	0.0	0.0	0.0	0.0	0.0	0.0	0.0	0.0	0.0	0.0	1.700174267862456e-07	0.0
CCATCAACTCTGAAGATAGTTAAGTCGTTGGAAGTCTCAAGATTTTTTGTTC	0.0	0.0	0.0	0.0	0.0	0.0	0.0	0.0	0.0	0.0	2.765645046605266e-07	0.0	2.308802308802308e-07
ACATAAACTTCTAATTATTTTGGGAGGTTGGAAGTCTCAAGATTTTTTGTTC	0.0	0.0	0.0	0.0	0.0	0.0	0.0	0.0	0.0	0.0	0.0	1.700174267862456e-07	0.0
ACTAAAATTGTCAAGCTATTTGGATATCGTAAACGATGAATGTGTTTCATGA	3.1134961183265494e-07	2.680839909824586e-07	1.776135313092693e-07	3.5138822947819955e-07	2.7853224425740313e-07	1.840956457881953e-07	1.6540148315509943e-07	3.8742848796540574e-07	3.053577770198119e-07	5.072584885269545e-07	2.765645046605266e-07	3.400348535724912e-07	2.308802308802308e-07
CCTAAAATCCTCAAGTGAGTTTTCGGTCACAAAATTACAACACTGTTTCGTT	3.1134961183265494e-07	0.0	1.184090208728462e-07	0.0	0.0	0.0	0.0	0.0	0.0	0.0	0.0	0.0	0.0
ATCTGAATAAGGAATGCTCTTCTGCGTCGTAAACGATGAATGTGTTTCATGA	0.0	0.0	0.0	0.0	0.0	0.0	0.0	0.0	0.0	0.0	0.0	1.700174267862456e-07	0.0
AACCGAAGGGGTAAGCATGTTATCAAATCCAAACGCATAATTACTTTTAACC	0.0	0.0	0.0	0.0	0.0	0.0	0.0	0.0	0.0	0.0	2.765645046605266e-07	0.0	0.0
TATACAATAACAAAGTTAGTTTCAGGTCGTAAACGATGAATGTGTTTCATGA	5.189160197210916e-07	4.691469842193026e-07	7.104541252370772e-07	4.517848664719708e-07	3.899451419603644e-07	3.681912915763906e-07	4.1350370788774854e-07	7.748569759308115e-07	9.160733310594358e-07	6.340731106586931e-07	0.0	5.100522803587368e-07	6.926406926406924e-07
ATGACAATCAGGAAGTTAATTTCCTTATCCAAACGCATAATTACTTTTAACC	3.372954128187096e-06	2.211692925605284e-06	2.4273849278933473e-06	1.3553545994159124e-06	1.7826063632473802e-06	1.5341303815682944e-06	2.1502192810162924e-06	2.1308566838097316e-06	1.8321466621188716e-06	1.9022193319760794e-06	5.531290093210532e-07	8.50087133931228e-07	1.1544011544011538e-06
AAAACAAAAGGGAACCAGGTTCAACGCTACGAAGACGCAACCAAATTGGTTA	0.0	0.0	0.0	0.0	0.0	0.0	0.0	0.0	0.0	0.0	0.0	3.400348535724912e-07	0.0
CACACAATTGTTAAATTTTTTCACCATCACAAAATTACAACACTGTTTCGTT	0.0	0.0	2.960225521821155e-07	3.5138822947819955e-07	3.899451419603644e-07	3.0682607631365885e-07	6.616059326203977e-07	1.9371424398270287e-07	4.580366655297179e-07	5.072584885269545e-07	5.531290093210532e-07	8.50087133931228e-07	1.6161616161616156e-06
AAAGCAAGCTCCAAGCTCGTTCTTAATCCTAAAACACAAACCCCATTCTGGG	5.033485391294589e-06	3.4180708850263475e-06	4.144315730549617e-06	4.266857072235279e-06	4.010864317306605e-06	3.988738992077565e-06	3.3907304046795383e-06	3.293142147705949e-06	4.580366655297179e-06	4.8189556410060684e-06	3.318774055926319e-06	4.080418242869894e-06	4.963924963924962e-06
CTCAAAATATAGGAATTTGTGTAAGATCACAAAATTACAACACTGTTTCGTT	0.0	0.0	0.0	0.0	0.0	0.0	0.0	0.0	0.0	0.0	0.0	1.700174267862456e-07	1.154401154401154e-07
AAATAAAACATAAAAGATGTTCCCAATCCTAAAACACAAACCCCATTCTGGG	2.231338884800694e-06	2.4797769165877423e-06	2.1313623757112316e-06	2.4597176063473962e-06	1.8940192609503413e-06	1.656860812093758e-06	2.3983215057489414e-06	2.71199941575784e-06	2.2901833276485895e-06	1.5217754655808635e-06	3.042209551265792e-06	8.50087133931228e-07	1.6161616161616156e-06
CTCTGAATCTGAAACCAAATTTAGTCTCGTAAACGATGAATGTGTTTCATGA	1.297290049302729e-06	1.1393569616754492e-06	7.104541252370772e-07	7.529747774532846e-07	1.0027160793266512e-06	6.136521526273177e-07	5.78905191042848e-07	1.7434281958443258e-06	1.5267888850990595e-07	7.608877327904317e-07	1.1062580186421063e-06	3.400348535724912e-07	1.0389610389610385e-06
ACTACAACCAGAAAGGCACTTGCGCGTCCTAAAACACAAACCCCATTCTGGG	0.0	0.0	0.0	0.0	0.0	0.0	0.0	0.0	0.0	0.0	2.765645046605266e-07	0.0	0.0
AGTTAAAAATGTAACATTGTTTAATATCCTAAAACACAAACCCCATTCTGGG	1.2817225687110963e-05	1.4342493517561537e-05	1.4386696036050813e-05	1.4005330860631096e-05	1.9218724853760817e-05	1.798000807198041e-05	1.678825054024259e-05	1.6465710738529746e-05	1.5725925516520315e-05	1.8514934831233842e-05	1.050945117710001e-05	1.3261359289327155e-05	1.5930735930735922e-05
CAGCCAATCATTAGAACCGTTTTAAATCGTAAACGATGAATGTGTTTCATGA	0.0	0.0	0.0	0.0	0.0	0.0	0.0	0.0	0.0	0.0	0.0	1.700174267862456e-07	0.0
ACGATAAAACTAAATTAATTCGGCCTTCCTAAAACACAAACCCCATTCTGGG	0.0	0.0	0.0	0.0	0.0	0.0	0.0	0.0	0.0	0.0	0.0	1.700174267862456e-07	0.0
CTGTAAAGCTACAAATGGTTTTCCTAGAAGCAACAGGCAAACCGATTATGTA	0.0	0.0	0.0	0.0	0.0	0.0	0.0	0.0	0.0	0.0	0.0	1.700174267862456e-07	0.0
AATAGAAACCTAAACTTAGTTTACGCGTTGGAAGTCTCAAGATTTTTTGTTC	0.0	0.0	0.0	0.0	0.0	0.0	0.0	0.0	0.0	0.0	5.531290093210532e-07	3.400348535724912e-07	1.154401154401154e-07
CAATAAATAGCGAATTTTCTTATGTTTCGTAAACGATGAATGTGTTTCATGA	8.821572335258558e-07	1.340419954912293e-06	3.552270626185386e-07	6.525781404595134e-07	5.570644885148063e-07	1.165939089991904e-06	4.1350370788774854e-07	3.8742848796540574e-07	1.5267888850990595e-07	2.5362924426347726e-07	5.531290093210532e-07	1.700174267862456e-07	2.308802308802308e-07
ATCGCAAGCCAGAGCCGACTTGCTGATCCTAAAACACAAACCCCATTCTGGG	0.0	0.0	0.0	0.0	0.0	0.0	0.0	0.0	0.0	0.0	2.765645046605266e-07	0.0	0.0
ACTCCAACTACTAACGCGTTTGAGGCTCACAAAATTACAACACTGTTTCGTT	0.0	0.0	0.0	0.0	0.0	0.0	0.0	0.0	0.0	0.0	0.0	1.700174267862456e-07	0.0
TATTAAACAGGGAAAGTTTTTACGACTCCTAAAACACAAACCCCATTCTGGG	6.330775440597319e-06	7.305288754271997e-06	8.288631461099234e-06	8.634110781464332e-06	8.244554430019134e-06	1.0247990948876206e-05	9.675986764573316e-06	8.135998247273521e-06	9.008054422084453e-06	9.637911282012137e-06	9.679757663118429e-06	1.0881115314319718e-05	1.0158730158730154e-05
TCGGTAAATGGGAATTAATTTACTTCGTTGGAAGTCTCAAGATTTTTTGTTC	0.0	0.0	0.0	0.0	0.0	0.0	0.0	0.0	0.0	0.0	0.0	1.700174267862456e-07	4.617604617604616e-07
GAATGAACATTTAACGCCTTTTAGTCTCCTAAAACACAAACCCCATTCTGGG	0.0	0.0	0.0	0.0	0.0	0.0	0.0	0.0	0.0	0.0	0.0	1.700174267862456e-07	0.0
ACAAAAAAAGCTAACGTCCTTTCAATGAAGCAACAGGCAAACCGATTATGTA	0.0	0.0	0.0	0.0	0.0	0.0	0.0	0.0	0.0	0.0	2.765645046605266e-07	0.0	0.0
TGTGCAAGGCCAAAAGTCGTTCGCTATCGTAAACGATGAATGTGTTTCATGA	0.0	0.0	0.0	2.509915924844282e-07	5.570644885148063e-08	0.0	0.0	1.9371424398270287e-07	0.0	2.5362924426347726e-07	0.0	0.0	0.0
GGCAAAATTCATAAGTATATTAGGTTATCCAAACGCATAATTACTTTTAACC	3.632412138047641e-07	5.361679819649172e-07	5.92045104364231e-08	2.0079327398754259e-07	4.4565159081184505e-07	3.0682607631365885e-07	1.6540148315509943e-07	1.9371424398270287e-07	0.0	0.0	0.0	0.0	0.0
TTTATAAATATTAAATACGTTAGCTGTCGTAAACGATGAATGTGTTTCATGA	0.0	0.0	0.0	0.0	0.0	0.0	0.0	0.0	0.0	0.0	0.0	1.700174267862456e-07	0.0
GAATAAATGTTTAATAACCTTCGTATTCCTAAAACACAAACCCCATTCTGGG	0.0	0.0	0.0	0.0	0.0	0.0	0.0	0.0	0.0	0.0	0.0	1.700174267862456e-07	0.0
ATTAGAACCCATAAGTATGTTGTTTTTCACAAAATTACAACACTGTTTCGTT	7.783740295816375e-07	1.340419954912293e-07	4.736360834913848e-07	1.5059495549065694e-07	5.570644885148063e-08	0.0	0.0	0.0	1.5267888850990595e-07	3.8044386639521586e-07	0.0	5.100522803587368e-07	0.0
AAGCCAAATTATAAGCACTTTAGTAATCGTAAACGATGAATGTGTTTCATGA	0.0	0.0	0.0	0.0	0.0	0.0	0.0	0.0	0.0	0.0	0.0	1.700174267862456e-07	0.0
GCTTTAATTAAGAATCAAGTTGACATTCACAAAATTACAACACTGTTTCGTT	0.0	0.0	0.0	0.0	0.0	0.0	0.0	0.0	0.0	0.0	2.765645046605266e-07	0.0	0.0
GAATGAATGGCAAAAGCGGTTATAGTTCCTAAAACACAAACCCCATTCTGGG	2.594580098605458e-06	2.546797914333357e-06	2.9602255218211554e-06	3.664477250272652e-06	2.8967353402769925e-06	2.331878179983808e-06	2.81182521363669e-06	3.874284879654057e-06	3.2062566587080253e-06	2.5362924426347725e-06	5.531290093210532e-07	1.5301568410762103e-06	2.1933621933621926e-06
GGAACAAATCGGTCCGAAAACTTCGGTCCTAAAACACAAACCCCATTCTGGG	0.0	0.0	0.0	0.0	0.0	0.0	0.0	0.0	0.0	0.0	2.765645046605266e-07	0.0	0.0
CTACGAACAATTAACGCTCTAGGTATTCCTAAAACACAAACCCCATTCTGGG	0.0	0.0	0.0	0.0	0.0	0.0	0.0	0.0	0.0	0.0	2.765645046605266e-07	0.0	0.0
GTCATTCGCGCAACAGTTCTTATAATTCACAAAATTACAACACTGTTTCGTT	0.0	0.0	0.0	0.0	0.0	0.0	0.0	0.0	0.0	0.0	2.765645046605266e-07	0.0	0.0
AGTATAAGCCTTAAAAAAATTATATGTCACAAAATTACAACACTGTTTCGTT	4.151328157768733e-07	5.361679819649172e-07	2.960225521821155e-07	2.509915924844282e-07	3.899451419603644e-07	2.454608610509271e-07	0.0	1.9371424398270287e-07	0.0	0.0	0.0	1.700174267862456e-07	0.0
ATCAGAATAAGTAAACTTCTTTGGCGTCACAAAATTACAACACTGTTTCGTT	0.0	0.0	0.0	9.035697329439416e-07	1.1141289770296126e-07	7.97747798415513e-07	6.616059326203977e-07	3.8742848796540574e-07	3.053577770198119e-07	2.5362924426347726e-07	5.531290093210532e-07	1.700174267862456e-07	8.080808080808078e-07
TTTTTAACGGTTAATTAGATTAGGCAATTTCAAAAGGGAAACCTATTGTATA	0.0	0.0	0.0	0.0	0.0	0.0	0.0	0.0	0.0	0.0	0.0	1.700174267862456e-07	0.0
TGGTGAAGGGACAAAGCCGTTCGACATCCTAAAACACAAACCCCATTCTGGG	0.0	0.0	0.0	0.0	0.0	0.0	0.0	0.0	0.0	0.0	0.0	1.700174267862456e-07	0.0
GTCTTAAGTTGCAAGCTCATTTCCTCTCCTAAAACACAAACCCCATTCTGGG	0.0	3.351049887280733e-07	3.552270626185386e-07	4.517848664719708e-07	1.671193465544419e-07	6.136521526273177e-08	4.1350370788774854e-07	7.748569759308115e-07	1.5267888850990595e-07	0.0	0.0	0.0	0.0
TCACCAAGTGAAAAATGATTTTTCCGGTACCAAGACAAAAAACTGTTATTTA	0.0	0.0	0.0	0.0	0.0	0.0	0.0	5.811427319481086e-07	0.0	0.0	0.0	1.700174267862456e-07	2.308802308802308e-07
GGAATAATGCCCAAAGAAATTTACACTCGTAAACGATGAATGTGTTTCATGA	0.0	0.0	0.0	0.0	0.0	0.0	0.0	0.0	0.0	0.0	2.765645046605266e-07	0.0	0.0
GATTAAATTCCAAAGGGTGTTCAGCGTCGTAAACGATGAATGTGTTTCATGA	0.0	6.031889797105318e-07	3.552270626185386e-07	6.023798219626278e-07	7.798902839207288e-07	8.591130136782447e-07	4.1350370788774854e-07	7.748569759308115e-07	3.053577770198119e-07	6.340731106586931e-07	2.765645046605266e-07	3.400348535724912e-07	3.463203463203462e-07
GAAGGAAATTTGAAACTCTTTTCGTTATCCAAACGCATAATTACTTTTAACC	0.0	0.0	0.0	0.0	0.0	0.0	0.0	0.0	0.0	0.0	0.0	1.700174267862456e-07	0.0
CTAACAAAGTATAAAGGTATTGCCTGTCGTAAACGATGAATGTGTTTCATGA	3.632412138047641e-07	2.0106299323684397e-07	4.1443157305496167e-07	1.0039663699377129e-07	2.2282579540592252e-07	2.454608610509271e-07	1.6540148315509943e-07	0.0	4.580366655297179e-07	0.0	0.0	0.0	0.0
AATCCGGAAGGGATTTTACTCTTAACTCACAAAATTACAACACTGTTTCGTT	0.0	0.0	0.0	0.0	0.0	0.0	0.0	0.0	0.0	0.0	0.0	1.700174267862456e-07	0.0
GTCCCAACAACCAACTTACTTTACAGTCGTAAACGATGAATGTGTTTCATGA	0.0	0.0	0.0	0.0	0.0	0.0	0.0	0.0	0.0	0.0	2.765645046605266e-07	0.0	0.0
CAAGCAAAGGGGAATAGAATTAGTGGTCGTAAACGATGAATGTGTTTCATGA	8.302656315537466e-07	2.144671927859669e-06	1.4209082504741543e-06	1.6063461919003407e-06	1.8383128120988607e-06	1.7182260273564895e-06	1.984817797861193e-06	1.1622854638962172e-06	2.748219993178307e-06	1.7754047098443407e-06	2.765645046605266e-07	1.700174267862456e-06	2.3088023088023076e-06
ACCGAAATCTGCAATAGCTTTTGGGCTCGTAAACGATGAATGTGTTTCATGA	5.708076216932008e-07	2.680839909824586e-07	2.960225521821155e-07	1.0039663699377129e-07	5.570644885148063e-08	1.2273043052546355e-07	8.270074157754971e-08	0.0	0.0	0.0	0.0	0.0	0.0
TAAGCAAAGCCTAACACTCTTTCTACTCACAAAATTACAACACTGTTTCGTT	0.0	0.0	0.0	0.0	0.0	0.0	0.0	0.0	0.0	0.0	0.0	1.700174267862456e-07	0.0
AAGGCAACGTTTAAGAGACTTAAGTTTCGTAAACGATGAATGTGTTTCATGA	0.0	0.0	0.0	0.0	0.0	0.0	0.0	0.0	0.0	0.0	0.0	1.700174267862456e-07	0.0
GTAATAAATCCTAAGCTGTTTCTGCGTCGTAAACGATGAATGTGTTTCATGA	0.0	0.0	0.0	0.0	0.0	0.0	0.0	0.0	0.0	0.0	2.765645046605266e-07	0.0	0.0
ATCCATACAATAAAAGGTTTCCCCACTCCTAAAACACAAACCCCATTCTGGG	0.0	0.0	0.0	0.0	0.0	0.0	0.0	0.0	0.0	0.0	0.0	1.700174267862456e-07	0.0
CAGGTAATACATAAGATTTTTGATGAGTTGGAAGTCTCAAGATTTTTTGTTC	0.0	0.0	0.0	0.0	0.0	0.0	0.0	0.0	0.0	0.0	0.0	0.0	2.308802308802308e-07
CCCGCAACCGGGAAGAGGCTTGGGGGTCGTAAACGATGAATGTGTTTCATGA	0.0	0.0	0.0	0.0	0.0	0.0	0.0	0.0	0.0	0.0	2.765645046605266e-07	0.0	0.0
TGTCGAAGATTTAAGTTAGTTTAGCGTCCTAAAACACAAACCCCATTCTGGG	0.0	0.0	0.0	0.0	0.0	0.0	0.0	3.8742848796540574e-07	0.0	0.0	0.0	0.0	0.0
AAATCGGTATTATGCAGAACTTCTGATCGTAAACGATGAATGTGTTTCATGA	0.0	0.0	0.0	0.0	0.0	0.0	0.0	0.0	0.0	0.0	0.0	1.700174267862456e-07	0.0
ATCCAAACCAAAATTTGGGTCTCCGGTCGTAAACGATGAATGTGTTTCATGA	0.0	0.0	0.0	0.0	0.0	0.0	0.0	0.0	0.0	0.0	0.0	1.700174267862456e-07	0.0
ATTAAAAATAATACAGGTTTCGGCAATCACAAAATTACAACACTGTTTCGTT	0.0	0.0	0.0	0.0	0.0	0.0	0.0	0.0	0.0	0.0	2.765645046605266e-07	0.0	0.0
CAAAAAAGGTTCAAAGATTTTAAAAATCCTAAAACACAAACCCCATTCTGGG	0.0	0.0	0.0	0.0	0.0	0.0	0.0	0.0	0.0	0.0	2.765645046605266e-07	0.0	0.0
TCGACAAAGGATAAGTCAATTTAGCGTAATCAAAAGTCAAGAGACTTTAGAA	0.0	0.0	0.0	0.0	0.0	0.0	0.0	0.0	0.0	0.0	2.765645046605266e-07	0.0	0.0
GGCCAAATGGGGAAAGTGCTTGGGCGTCCTAAAACACAAACCCCATTCTGGG	9.340488354979649e-07	1.2733989571666786e-06	6.512496148006541e-07	2.0581310583723113e-06	1.7826063632473802e-06	1.4727651663055624e-06	1.2405111236632457e-06	9.685712199135143e-07	1.9848255506287773e-06	1.6485900877126022e-06	0.0	1.1901219875037191e-06	8.080808080808078e-07
TTGAGAAAAATGAAATCAATAGATATTCACAAAATTACAACACTGTTTCGTT	0.0	0.0	0.0	0.0	0.0	0.0	0.0	0.0	0.0	2.5362924426347726e-07	0.0	0.0	1.154401154401154e-07
ATACCAAAACAATGTTTGGTTTGAACTCCTAAAACACAAACCCCATTCTGGG	0.0	0.0	0.0	0.0	0.0	0.0	0.0	0.0	0.0	0.0	0.0	1.700174267862456e-07	0.0
ATCGAAATTGCTAAAACACTTCTGTCTCCTAAAACACAAACCCCATTCTGGG	0.0	0.0	0.0	0.0	0.0	0.0	0.0	0.0	0.0	0.0	0.0	1.700174267862456e-07	0.0
CCATTAATAAGCAATATTTTTGCTAATCACAAAATTACAACACTGTTTCGTT	9.340488354979649e-07	6.031889797105318e-07	9.472721669827696e-07	1.1043630069314843e-06	3.342386931088838e-07	2.454608610509271e-07	4.1350370788774854e-07	0.0	1.5267888850990595e-07	5.072584885269545e-07	0.0	0.0	0.0
TACAAAACACGTAATTATATTGGGGGTCCTAAAACACAAACCCCATTCTGGG	0.0	0.0	0.0	0.0	0.0	0.0	0.0	0.0	0.0	0.0	2.765645046605266e-07	0.0	0.0
CAGACAACGATTAATACACTTGTTAAATCCAAACGCATAATTACTTTTAACC	8.302656315537466e-07	1.00531496618422e-06	7.696586356735002e-07	9.035697329439416e-07	1.2255418747325736e-06	7.97747798415513e-07	6.616059326203977e-07	1.9371424398270285e-06	3.053577770198119e-07	1.2681462213173862e-06	5.531290093210532e-07	1.700174267862456e-07	3.463203463203462e-07
GTCATAACTTGAAAAAAACTTTGTTTATATTAACGGAAAAATTGTTTCGTGT	0.0	0.0	0.0	0.0	0.0	0.0	0.0	0.0	0.0	0.0	2.765645046605266e-07	0.0	0.0
TCAGAAATGTGAAATAGTCTTCTATGGCATAAAGAAAAAAGAAAGTTTGTTT	0.0	0.0	0.0	0.0	0.0	0.0	0.0	0.0	0.0	0.0	2.765645046605266e-07	0.0	2.308802308802308e-07
TATTAAAACAAGAAAGGGATTCATTTTCACAAAATTACAACACTGTTTCGTT	5.708076216932008e-07	5.361679819649172e-07	5.92045104364231e-07	3.011899109813139e-07	0.0	0.0	0.0	0.0	0.0	0.0	0.0	0.0	0.0
AAACGAATTATGAACGTTCTTGGGGGTCCTAAAACACAAACCCCATTCTGGG	2.023772476912257e-06	7.372309752017612e-07	1.71693080265627e-06	1.4557512364096838e-06	1.7826063632473802e-06	1.595495596831026e-06	2.5637229889040413e-06	1.35599970787892e-06	1.0687522195693417e-06	1.7754047098443407e-06	1.6593870279631595e-06	1.0201045607174735e-06	2.1933621933621926e-06
CCCCCAATTTATAACACTTTCTTCCATCACAAAATTACAACACTGTTTCGTT	0.0	0.0	0.0	0.0	0.0	0.0	0.0	0.0	0.0	0.0	0.0	1.700174267862456e-07	0.0
ACCAAAAGATACAAAGGGGTTTCGGTTCCTAAAACACAAACCCCATTCTGGG	5.189160197210916e-07	3.351049887280733e-07	3.552270626185386e-07	6.023798219626278e-07	2.2282579540592252e-07	5.52286937364586e-07	1.6540148315509943e-07	1.9371424398270287e-07	1.5267888850990595e-07	0.0	0.0	0.0	1.154401154401154e-07
TATTCAACGGGAAACACACTTCTAGTAGTATAAAACATAAGGTTGTTAGTGT	0.0	0.0	0.0	0.0	0.0	0.0	0.0	0.0	0.0	0.0	0.0	0.0	2.308802308802308e-07
CTACTAAACCGGAATATTATTCCTAAGAAGCAACAGGCAAACCGATTATGTA	0.0	0.0	0.0	0.0	0.0	0.0	0.0	0.0	0.0	0.0	0.0	0.0	3.463203463203462e-07
ACTGTTTAGGGAACAATTCGTATAATTCCTAAAACACAAACCCCATTCTGGG	0.0	0.0	0.0	0.0	0.0	0.0	0.0	0.0	0.0	0.0	0.0	0.0	2.308802308802308e-07
CAAACAACCTCGAACGTTTTTCGCTTTCCTAAAACACAAACCCCATTCTGGG	2.231338884800694e-06	3.2840288895351185e-06	1.4209082504741543e-06	1.7569411473909975e-06	1.5040741189899768e-06	1.411399951042831e-06	1.7367155731285437e-06	3.8742848796540574e-07	7.633944425495298e-07	1.394960843449125e-06	2.765645046605266e-07	6.800697071449824e-07	1.3852813852813848e-06
AATTGAACACACAACCCTTTTTATAAATCCAAACGCATAATTACTTTTAACC	1.4010732532469475e-06	2.4797769165877423e-06	2.0721578652748086e-06	1.1043630069314843e-06	1.7826063632473802e-06	2.454608610509271e-06	1.8194163147060934e-06	1.7434281958443258e-06	1.6794677736089655e-06	2.029033954107818e-06	8.296935139815797e-07	6.800697071449824e-07	1.9624819624819616e-06
CAATAAATTCCAAACATGTTTGGAGGTCGTAAACGATGAATGTGTTTCATGA	8.302656315537466e-07	1.742545941385981e-06	1.3024992296013081e-06	1.5059495549065692e-06	1.169835425881093e-06	1.4727651663055624e-06	4.962044494652982e-07	1.1622854638962172e-06	6.107155540396238e-07	1.2681462213173863e-07	8.296935139815797e-07	6.800697071449824e-07	2.308802308802308e-07
CCGACAATCACCAACCTACTTTTAGCATCCAAACGCATAATTACTTTTAACC	0.0	0.0	0.0	0.0	0.0	0.0	0.0	0.0	0.0	0.0	0.0	1.700174267862456e-07	0.0
CAAAAAAGCGGGAAGGGGGTTGACGGTCACAAAATTACAACACTGTTTCGTT	1.0897236414142925e-06	5.361679819649172e-07	5.92045104364231e-07	5.019831849688564e-07	1.169835425881093e-06	3.681912915763906e-07	3.3080296631019885e-07	3.8742848796540574e-07	7.633944425495298e-07	7.608877327904317e-07	2.765645046605266e-07	5.100522803587368e-07	3.463203463203462e-07
ACTAGAAACGCCAAAATTCTTTTTATGTTGGAAGTCTCAAGATTTTTTGTTC	0.0	0.0	0.0	0.0	0.0	0.0	0.0	0.0	0.0	0.0	0.0	3.400348535724912e-07	0.0
ATAATAAATACAAATGTGGGGTCCCATCACAAAATTACAACACTGTTTCGTT	0.0	0.0	0.0	0.0	0.0	0.0	0.0	0.0	0.0	0.0	2.765645046605266e-07	0.0	0.0
CGTTGAAGCTTAAAGTTGGTTGTTTTTCGTAAACGATGAATGTGTTTCATGA	9.340488354979649e-07	1.2063779594210637e-06	1.0656811878556158e-06	1.0039663699377128e-06	1.3369547724355351e-06	1.7182260273564895e-06	1.2405111236632457e-06	7.748569759308115e-07	1.5267888850990596e-06	5.072584885269545e-07	1.935951532623686e-06	8.50087133931228e-07	6.926406926406924e-07
GGGCGAATAGCAAAGACGCTTGTGGGGTTGGAAGTCTCAAGATTTTTTGTTC	0.0	0.0	0.0	0.0	0.0	0.0	0.0	0.0	6.107155540396238e-07	0.0	8.296935139815797e-07	0.0	1.154401154401154e-07
CCTCAAATTCTTAAGTTCGTTTGATATCGTAAACGATGAATGTGTTTCATGA	7.783740295816375e-07	5.361679819649172e-07	5.92045104364231e-07	3.011899109813139e-07	3.899451419603644e-07	2.454608610509271e-07	2.481022247326491e-07	0.0	4.580366655297179e-07	5.072584885269545e-07	2.765645046605266e-07	0.0	2.308802308802308e-07
TATGCAATGTCGAACCCAATTTCTATTCGTAAACGATGAATGTGTTTCATGA	0.0	0.0	0.0	0.0	0.0	0.0	0.0	0.0	0.0	0.0	0.0	1.700174267862456e-07	0.0
TTTAAAGCTATAAAATGTTTTTTCAATCGTAAACGATGAATGTGTTTCATGA	0.0	0.0	0.0	0.0	0.0	0.0	0.0	0.0	0.0	0.0	0.0	1.700174267862456e-07	0.0
CTTGGAAACTAAATACCAATTATTTATCCTAAAACACAAACCCCATTCTGGG	0.0	0.0	0.0	0.0	0.0	0.0	0.0	0.0	0.0	0.0	0.0	1.700174267862456e-07	0.0
CGAAAAAGAGTAAATAACTTTCTATTTCCTAAAACACAAACCCCATTCTGGG	4.151328157768733e-07	2.680839909824586e-07	2.960225521821155e-07	1.0039663699377129e-07	1.1141289770296126e-07	3.681912915763906e-07	8.270074157754971e-08	0.0	0.0	0.0	0.0	0.0	0.0
GGTATAACATGGAAGGGACTTCGGAGGCATAAAGAAAAAAGAAAGTTTGTTT	0.0	0.0	0.0	0.0	0.0	0.0	0.0	0.0	0.0	0.0	0.0	1.700174267862456e-07	0.0
GCGTTAATACTTAATAAGCTTCTAATTCCTAAAACACAAACCCCATTCTGGG	0.0	0.0	0.0	0.0	0.0	0.0	0.0	0.0	0.0	0.0	0.0	1.700174267862456e-07	0.0
AATTAAATTCGGAAATTTCTTCGCATGTTGGAAGTCTCAAGATTTTTTGTTC	0.0	0.0	0.0	0.0	0.0	0.0	0.0	0.0	0.0	0.0	2.765645046605266e-07	0.0	0.0
CACAGAAACGGTAAGCTTTTTGTAGGTCGTAAACGATGAATGTGTTTCATGA	1.2453984473306198e-06	8.042519729473759e-07	9.472721669827696e-07	9.035697329439416e-07	8.355967327722094e-07	7.97747798415513e-07	4.1350370788774854e-07	5.811427319481086e-07	0.0	3.8044386639521586e-07	2.765645046605266e-07	8.50087133931228e-07	1.154401154401154e-07
ACTACAAGTGGGAACCACCTTGTACATCGTAAACGATGAATGTGTTTCATGA	0.0	3.351049887280733e-07	5.92045104364231e-08	1.0039663699377129e-07	1.1141289770296126e-07	0.0	0.0	0.0	0.0	0.0	0.0	0.0	0.0
TATGAAAAGCGGAACTTACTTTCGATTCCTAAAACACAAACCCCATTCTGGG	0.0	0.0	0.0	0.0	0.0	0.0	0.0	0.0	0.0	0.0	0.0	1.700174267862456e-07	1.154401154401154e-07
ACAAAAAACAGTAAAAGACTTTCTTTTCGTAAACGATGAATGTGTTTCATGA	0.0	0.0	0.0	0.0	0.0	0.0	0.0	0.0	0.0	0.0	2.765645046605266e-07	1.700174267862456e-07	0.0
GCGTAAATGAAAAAGTGCATTGGAATTCGTAAACGATGAATGTGTTTCATGA	5.241051799183026e-06	5.160616826412329e-06	3.611475136621809e-06	5.973599901129391e-06	5.1249932943362175e-06	4.050104207340297e-06	6.367957101471328e-06	7.167427027360006e-06	5.343761097846709e-06	5.453028751664761e-06	6.084419102531584e-06	2.550261401793684e-06	2.8860028860028846e-06
TAAACAAGATTGAAACGGATTAAATCTCGTAAACGATGAATGTGTTTCATGA	1.297290049302729e-06	8.042519729473759e-07	2.1313623757112316e-06	1.0541646884345987e-06	9.470096304751706e-07	1.2273043052546354e-06	1.2405111236632457e-06	1.549713951861623e-06	1.3741099965891535e-06	3.1703655532934656e-06	3.318774055926319e-06	2.890296255366175e-06	2.3088023088023076e-06
TTTACAATCCAGAAATGTTTTCTACATCCTAAAACACAAACCCCATTCTGGG	0.0	0.0	0.0	0.0	0.0	0.0	0.0	0.0	0.0	0.0	2.765645046605266e-07	0.0	0.0
AATGCAACTAATAACTGCTTTAGTGGCCCTCAACCCTTAACGCAGTTCGCGC	0.0	0.0	0.0	0.0	0.0	0.0	0.0	0.0	0.0	0.0	2.765645046605266e-07	0.0	0.0
TGTTTAAACGTGAAAGGACTTTGGCGGTTGGAAGTCTCAAGATTTTTTGTTC	0.0	0.0	0.0	0.0	0.0	0.0	0.0	0.0	0.0	0.0	2.765645046605266e-07	0.0	0.0
ACGAAAAACGGCAACTGTTTTGCTAAGAAGCAACAGGCAAACCGATTATGTA	0.0	0.0	0.0	0.0	0.0	0.0	0.0	0.0	0.0	0.0	0.0	1.700174267862456e-07	0.0
ATTCTAACGAGTAACAAGTTTTCCCGCCCTCAACCCTTAACGCAGTTCGCGC	0.0	0.0	0.0	0.0	0.0	0.0	0.0	0.0	0.0	0.0	0.0	3.400348535724912e-07	0.0
AGGTCAATATATAAGTCATTTACTAGTCGTAAACGATGAATGTGTTTCATGA	1.5048564571911657e-06	1.5414829481491373e-06	1.124885698292039e-06	1.6063461919003407e-06	1.3369547724355351e-06	1.9636868884074167e-06	2.1502192810162924e-06	3.099427903723246e-06	1.8321466621188716e-06	2.78992168689825e-06	3.5953385605868454e-06	2.550261401793684e-06	3.578643578643577e-06
TTACTAATCTATAAGTAACTTCTGTGTCCTAAAACACAAACCCCATTCTGGG	1.919989272968039e-06	2.144671927859669e-06	1.953748844401962e-06	8.53371414447056e-07	9.470096304751706e-07	1.104573874729172e-06	1.8194163147060934e-06	2.905713659740543e-06	1.0687522195693417e-06	2.2826631983712955e-06	2.2125160372842126e-06	1.0201045607174735e-06	1.6161616161616156e-06
ATTCGAACATGTAAACGGTTTGATCATCGTAAACGATGAATGTGTTTCATGA	9.340488354979649e-07	2.680839909824586e-07	9.472721669827696e-07	1.0541646884345987e-06	1.3926612212870157e-06	1.656860812093758e-06	2.232920022593842e-06	5.811427319481086e-07	9.160733310594358e-07	6.340731106586931e-07	1.1062580186421063e-06	1.700174267862456e-07	8.080808080808078e-07
CTGGTAATATTCAATATTGTTGATATTCGTAAACGATGAATGTGTTTCATGA	6.226992236653099e-07	4.0212598647368794e-07	9.472721669827696e-07	6.023798219626278e-07	6.127709373662868e-07	1.104573874729172e-06	2.481022247326491e-07	3.8742848796540574e-07	0.0	2.5362924426347726e-07	2.765645046605266e-07	6.800697071449824e-07	4.617604617604616e-07
ATGTCCAAATATTAAACATATAACCTTCGTAAACGATGAATGTGTTTCATGA	0.0	0.0	0.0	0.0	0.0	0.0	0.0	0.0	0.0	0.0	2.765645046605266e-07	0.0	0.0
ACGACAACTGGTAAGTAGCTTCTACTCTACGAAGACGCAACCAAATTGGTTA	6.745908256374191e-07	2.0106299323684397e-07	0.0	1.0039663699377129e-07	0.0	6.136521526273177e-08	1.157810382085696e-06	1.7434281958443258e-06	1.3741099965891535e-06	1.2681462213173863e-07	8.296935139815797e-07	1.0201045607174735e-06	4.617604617604616e-07
TGGTAAATGTTGAAACTTTTTGCAGCTCCTAAAACACAAACCCCATTCTGGG	0.0	0.0	0.0	0.0	0.0	0.0	0.0	0.0	0.0	0.0	2.765645046605266e-07	1.700174267862456e-07	0.0
GTTCAAAAAGAGACCAACCTTTTACGTCCTAAAACACAAACCCCATTCTGGG	0.0	0.0	0.0	0.0	0.0	0.0	0.0	0.0	0.0	0.0	0.0	1.700174267862456e-07	0.0
AAATTAACAATGAAGAACGTTCTGTCTCCTAAAACACAAACCCCATTCTGGG	0.0	0.0	0.0	0.0	0.0	0.0	0.0	0.0	0.0	0.0	2.765645046605266e-07	0.0	0.0
TTTGTAAACCGAAAGCATATTGTAAGTCGTAAACGATGAATGTGTTTCATGA	5.189160197210916e-07	4.691469842193026e-07	1.184090208728462e-07	2.0079327398754259e-07	2.2282579540592252e-07	2.454608610509271e-07	4.962044494652982e-07	1.9371424398270287e-07	0.0	0.0	0.0	5.100522803587368e-07	5.772005772005769e-07
TACCCAACCGTGAATGGCATTCAGTGGCATAAAGAAAAAAGAAAGTTTGTTT	0.0	0.0	0.0	0.0	0.0	0.0	0.0	0.0	0.0	0.0	0.0	1.700174267862456e-07	1.154401154401154e-07
GATGTAAATATGAACGAGCTTGTCATGTTGGAAGTCTCAAGATTTTTTGTTC	0.0	0.0	0.0	0.0	0.0	0.0	0.0	0.0	0.0	0.0	0.0	3.400348535724912e-07	1.154401154401154e-07
AGATGAATGCCTAATCATCTTGGTGGTCCTAAAACACAAACCCCATTCTGGG	0.0	2.680839909824586e-07	5.92045104364231e-08	1.5059495549065694e-07	5.570644885148063e-08	6.136521526273177e-08	1.6540148315509943e-07	0.0	0.0	0.0	0.0	0.0	0.0
CAAGTAAGACTAAACTTGATTATTATGTACGAACTAAAAATTATATTTGCCA	0.0	0.0	0.0	0.0	0.0	0.0	0.0	0.0	3.053577770198119e-07	0.0	0.0	1.700174267862456e-07	0.0
AAAATAATCATGAATCGCGTTACTATTCGTAAACGATGAATGTGTTTCATGA	1.1416152433864015e-06	6.031889797105318e-07	6.512496148006541e-07	1.5059495549065692e-06	5.013580396633256e-07	5.52286937364586e-07	5.78905191042848e-07	1.9371424398270287e-07	7.633944425495298e-07	1.014516977053909e-06	0.0	0.0	5.772005772005769e-07
CATCTAATCCTTAAGTAGCTTCAGCTTCCTAAAACACAAACCCCATTCTGGG	0.0	0.0	0.0	0.0	0.0	0.0	0.0	0.0	0.0	0.0	0.0	1.700174267862456e-07	0.0
CATACAAAATACAAGGACCTTATGTATCCTAAAACACAAACCCCATTCTGGG	0.0	0.0	0.0	0.0	0.0	0.0	0.0	0.0	0.0	0.0	2.765645046605266e-07	0.0	0.0
TGCAGAAAACCAAAGCATATTTCATAAACCAAACATATAATAAAATTCACTA	0.0	0.0	0.0	0.0	0.0	0.0	0.0	0.0	0.0	0.0	2.765645046605266e-07	0.0	0.0
GATGCAACATCTAATTAGGTTTCGAGATCCAAACGCATAATTACTTTTAACC	6.226992236653099e-07	1.2063779594210637e-06	6.512496148006541e-07	6.525781404595134e-07	7.241838350692481e-07	5.52286937364586e-07	4.962044494652982e-07	9.685712199135143e-07	4.580366655297179e-07	3.8044386639521586e-07	2.765645046605266e-07	1.700174267862456e-07	1.154401154401154e-07
GGGGAAATGGAAAAACACTTTGTACGAGCCGAATGGATAACTAATTTAGGTG	0.0	0.0	0.0	0.0	0.0	2.454608610509271e-07	0.0	0.0	0.0	0.0	0.0	0.0	0.0
AATAGAAGACCCAAATGAATTTCCACACATTAACGACCAAAACTTTTTAATT	0.0	0.0	0.0	0.0	0.0	0.0	0.0	0.0	0.0	0.0	2.765645046605266e-07	0.0	0.0
ACTAAAAAAATTAAGTCGCTTGTCTTTCAACAAGCACTAAGTCGTTTAGTAT	0.0	0.0	0.0	0.0	0.0	0.0	0.0	0.0	0.0	0.0	0.0	1.700174267862456e-07	0.0
TAATCAAACTGCAAAGGGTTTCTTTATCCTAAAACACAAACCCCATTCTGGG	0.0	0.0	0.0	0.0	0.0	0.0	0.0	0.0	0.0	2.5362924426347726e-07	0.0	0.0	0.0
AATCAATACGCAATTACGTTGATGCATCCTAAAACACAAACCCCATTCTGGG	0.0	0.0	0.0	0.0	0.0	0.0	0.0	0.0	0.0	0.0	0.0	1.700174267862456e-07	0.0
AGTGGAACGTGCAATTTTTTTGGAAATCGTAAACGATGAATGTGTTTCATGA	0.0	0.0	0.0	0.0	0.0	0.0	0.0	0.0	0.0	0.0	2.765645046605266e-07	0.0	0.0
AATTTAAACCGGAATAAAATTTAAGTTCACAAAATTACAACACTGTTTCGTT	0.0	0.0	0.0	0.0	0.0	0.0	0.0	0.0	0.0	0.0	0.0	1.700174267862456e-07	0.0
CGGAAAATAGAAAACGATATTTTACGGTTGGAAGTCTCAAGATTTTTTGTTC	0.0	0.0	0.0	0.0	0.0	0.0	0.0	0.0	0.0	0.0	0.0	1.700174267862456e-07	1.154401154401154e-07
AAGCGAAACGGCCAGGGGTTGGAAAAATCCAAACGCATAATTACTTTTAACC	0.0	0.0	0.0	0.0	0.0	0.0	0.0	0.0	0.0	0.0	0.0	1.700174267862456e-07	0.0
TGAAGAATTTGGGAAACCACTTTCGGTCCTAAAACACAAACCCCATTCTGGG	0.0	0.0	0.0	0.0	0.0	0.0	0.0	0.0	0.0	0.0	0.0	1.700174267862456e-07	0.0
CTTCAAACCGGAAAGCCGTTTGTTCCTCACAAAATTACAACACTGTTTCGTT	0.0	0.0	0.0	0.0	0.0	0.0	0.0	0.0	0.0	0.0	0.0	1.700174267862456e-07	0.0
AGCACAAGTCCTAAAGAGGTTAACTTTCCTAAAACACAAACCCCATTCTGGG	0.0	0.0	0.0	0.0	0.0	0.0	0.0	0.0	0.0	0.0	2.765645046605266e-07	0.0	0.0
TATTAAAGTCTAAATAATTTTTATACTCCTAAAACACAAACCCCATTCTGGG	2.9578213124102224e-06	3.686154876008806e-06	2.0721578652748086e-06	1.8071394658878832e-06	2.339670851762186e-06	2.638704256297466e-06	2.315620764171392e-06	2.3245709277924343e-06	1.6794677736089655e-06	2.78992168689825e-06	2.2125160372842126e-06	1.8701916946487015e-06	1.731601731601731e-06
TCACTAAATCCAAATAAGATTAGCACTCGTAAACGATGAATGTGTTTCATGA	0.0	0.0	0.0	0.0	0.0	0.0	0.0	0.0	0.0	0.0	0.0	1.700174267862456e-07	0.0
GTTTAAAAAATAAACAGATTTCGACCATCCAAACGCATAATTACTTTTAACC	0.0	0.0	0.0	0.0	0.0	0.0	0.0	0.0	0.0	0.0	0.0	1.700174267862456e-07	0.0
GAGCTAAGTGAAATCCAATTGCGTGATCCTAAAACACAAACCCCATTCTGGG	0.0	0.0	0.0	0.0	0.0	0.0	0.0	0.0	0.0	0.0	0.0	0.0	2.308802308802308e-07
TGCTCAAATTAAAATAGCATTACTAGTCGTAAACGATGAATGTGTTTCATGA	0.0	0.0	0.0	0.0	0.0	0.0	0.0	0.0	3.053577770198119e-07	0.0	2.765645046605266e-07	0.0	1.154401154401154e-07
CACGAGAATTCCAATTGCTATTTGGTGTTGGAAGTCTCAAGATTTTTTGTTC	0.0	0.0	0.0	0.0	0.0	0.0	0.0	0.0	0.0	0.0	0.0	1.700174267862456e-07	0.0
CGATTAAACTCTAATGTGGTTGGTCAGCATAAAGAAAAAAGAAAGTTTGTTT	0.0	0.0	0.0	0.0	0.0	0.0	0.0	0.0	0.0	0.0	0.0	0.0	2.308802308802308e-07
TCGTAAAGGTTGAATTAAGTTACAACTCCTAAAACACAAACCCCATTCTGGG	7.783740295816375e-07	9.382939684386052e-07	8.880676565463465e-07	4.0158654797508517e-07	6.127709373662868e-07	6.136521526273177e-07	5.78905191042848e-07	3.8742848796540574e-07	3.053577770198119e-07	2.5362924426347726e-07	0.0	5.100522803587368e-07	3.463203463203462e-07
CCTGAATCGATGAACGAGATTAGTATGCATAAAGAAAAAAGAAAGTTTGTTT	0.0	0.0	0.0	0.0	0.0	0.0	0.0	0.0	0.0	0.0	2.765645046605266e-07	0.0	0.0
AGCCGAACTGCCAACACTCTTTAAGGTCGTAAACGATGAATGTGTTTCATGA	0.0	0.0	0.0	4.517848664719708e-07	1.671193465544419e-07	3.0682607631365885e-07	2.481022247326491e-07	1.35599970787892e-06	9.160733310594358e-07	1.2681462213173863e-07	2.765645046605266e-07	0.0	9.235209235209232e-07
TTCTTAAATAGTAAATAAGTTCTAGATCCTAAAACACAAACCCCATTCTGGG	0.0	0.0	0.0	0.0	0.0	0.0	0.0	0.0	0.0	0.0	2.765645046605266e-07	0.0	0.0
TTTATAAGTTGTAATATAGTTGTCTGGTTGGAAGTCTCAAGATTTTTTGTTC	0.0	0.0	0.0	0.0	0.0	0.0	0.0	0.0	0.0	0.0	2.765645046605266e-07	0.0	0.0
ATTTCAATCTATAATCATATTGCATGTCCTAAAACACAAACCCCATTCTGGG	0.0	0.0	0.0	0.0	0.0	0.0	0.0	0.0	0.0	0.0	0.0	1.700174267862456e-07	0.0
TATTGATCAAATAATCTTATGTTATATCCTAAAACACAAACCCCATTCTGGG	0.0	0.0	0.0	0.0	0.0	0.0	0.0	0.0	0.0	0.0	0.0	1.700174267862456e-07	0.0
CCTATAAAGAAAAATAATGTTTAGCTTCACAAAATTACAACACTGTTTCGTT	0.0	0.0	0.0	0.0	0.0	0.0	0.0	0.0	0.0	0.0	0.0	1.700174267862456e-07	0.0
AGGAGAAAGAGGAAGAAATTTATGGTGTACCAAGACAAAAAACTGTTATTTA	0.0	0.0	0.0	0.0	0.0	0.0	0.0	0.0	0.0	0.0	0.0	1.700174267862456e-07	1.154401154401154e-07
GTTAAAAACAATAATTCTTTTGGTTTTCGTAAACGATGAATGTGTTTCATGA	7.264824276095282e-07	3.351049887280733e-07	2.960225521821155e-07	7.027764589563991e-07	3.899451419603644e-07	5.52286937364586e-07	1.0751096405081462e-06	1.9371424398270287e-07	7.633944425495298e-07	8.877023549221703e-07	5.531290093210532e-07	5.100522803587368e-07	2.308802308802308e-07
TCTTAAAATGCGAAGGGTGTTAAGAATCCTAAAACACAAACCCCATTCTGGG	0.0	0.0	0.0	0.0	0.0	0.0	0.0	0.0	0.0	0.0	0.0	0.0	2.308802308802308e-07
CTTAGCAACTTTAAATAGGATTCTCCTCACAAAATTACAACACTGTTTCGTT	0.0	0.0	0.0	0.0	0.0	0.0	0.0	0.0	0.0	0.0	2.765645046605266e-07	0.0	0.0
TGTCAAAATTTAAATGAGATTAAATTGAAGCAACAGGCAAACCGATTATGTA	0.0	0.0	0.0	0.0	0.0	0.0	0.0	0.0	0.0	0.0	2.765645046605266e-07	0.0	0.0
ACCAACACGCGCAAAAATGCTGCGAGTAATCAAAAGTCAAGAGACTTTAGAA	0.0	0.0	0.0	0.0	0.0	0.0	0.0	0.0	0.0	0.0	2.765645046605266e-07	0.0	0.0
TTGTAAAACTTTAATAAAATTACTTCTCGTAAACGATGAATGTGTTTCATGA	0.0	2.680839909824586e-07	1.184090208728462e-07	5.0198318496885646e-08	5.570644885148063e-08	6.136521526273177e-08	0.0	0.0	0.0	0.0	0.0	0.0	0.0
CGTCTAACCTCTAAACATGTTAGTATGTTGGAAGTCTCAAGATTTTTTGTTC	4.151328157768733e-07	6.702099774561465e-08	0.0	0.0	0.0	0.0	2.481022247326491e-07	1.9371424398270287e-07	4.580366655297179e-07	0.0	2.765645046605266e-07	3.400348535724912e-07	0.0
AATAAAAAAACGAAAACTTTTTGCACTCCTAAAACACAAACCCCATTCTGGG	0.0	0.0	0.0	0.0	0.0	0.0	0.0	0.0	0.0	0.0	2.765645046605266e-07	0.0	0.0
CCGGAAACCTGCAAGGTAGTTAGTATTCCTAAAACACAAACCCCATTCTGGG	0.0	0.0	0.0	0.0	0.0	0.0	0.0	0.0	0.0	0.0	2.765645046605266e-07	0.0	0.0
AGGTAAAAGTTTAAATAGATTTGCTTTCCTAAAACACAAACCCCATTCTGGG	0.0	0.0	0.0	0.0	0.0	0.0	0.0	0.0	0.0	0.0	0.0	1.700174267862456e-07	0.0
TCCGCAAGGAGCAACCAACTTACGACTCCTAAAACACAAACCCCATTCTGGG	0.0	0.0	0.0	0.0	0.0	0.0	0.0	0.0	0.0	0.0	0.0	1.700174267862456e-07	0.0
AGATAAATTCGTAAGCTCATTCCTAGTCGTAAACGATGAATGTGTTTCATGA	0.0	0.0	0.0	0.0	0.0	0.0	0.0	0.0	0.0	0.0	2.765645046605266e-07	0.0	0.0
CTGAAAAACCAAAACTGACTTATTGTTCCTAAAACACAAACCCCATTCTGGG	0.0	0.0	0.0	0.0	0.0	0.0	0.0	0.0	0.0	0.0	0.0	1.700174267862456e-07	0.0
CTAGGAATCATAAACATAATTACAGTTCGTAAACGATGAATGTGTTTCATGA	0.0	2.680839909824586e-07	2.368180417456924e-07	2.509915924844282e-07	6.127709373662868e-07	4.2955650683912237e-07	8.270074157754971e-08	3.8742848796540574e-07	0.0	0.0	0.0	0.0	0.0
TAATCAAACTGTAATTCGGTTACGGGGTTGGAAGTCTCAAGATTTTTTGTTC	0.0	0.0	0.0	0.0	0.0	0.0	0.0	0.0	3.053577770198119e-07	0.0	0.0	0.0	0.0
GACACAAAACGCAACTGAATTCTTAGTCCTAAAACACAAACCCCATTCTGGG	1.2453984473306198e-06	2.6138189120789713e-06	1.8353398235291162e-06	3.1624940653037957e-06	2.4510837494651472e-06	3.1296259783993206e-06	2.9772266967917894e-06	3.6805706356713548e-06	2.5955411046684013e-06	5.199399507401284e-06	3.318774055926319e-06	4.5904705232286305e-06	4.502164502164501e-06
CGCTTAACCTTTAAAGAAGTTCAAGCTCCTAAAACACAAACCCCATTCTGGG	3.4767373321313142e-06	3.2840288895351185e-06	2.7234074800754622e-06	3.865270524260194e-06	2.2839644029107056e-06	3.252356408924784e-06	2.646423730481591e-06	1.7434281958443258e-06	3.0535777701981192e-06	1.7754047098443407e-06	1.935951532623686e-06	1.5301568410762103e-06	2.5396825396825386e-06
ATTAAAACTTTTAACGCTCTTAAGTTTCCTAAAACACAAACCCCATTCTGGG	0.0	0.0	0.0	0.0	0.0	0.0	0.0	0.0	0.0	0.0	0.0	1.700174267862456e-07	0.0
ACGCTAACAAGGAAGAGCTTTAAAGGTCGTAAACGATGAATGTGTTTCATGA	1.3491816512748382e-06	1.00531496618422e-06	8.880676565463465e-07	5.019831849688564e-07	1.2812483235840544e-06	7.97747798415513e-07	4.962044494652982e-07	9.685712199135143e-07	6.107155540396238e-07	3.8044386639521586e-07	0.0	5.100522803587368e-07	6.926406926406924e-07
TTGGAAAGTTAAAAACTCTTTGTCCGTCGTAAACGATGAATGTGTTTCATGA	0.0	0.0	0.0	0.0	0.0	0.0	0.0	0.0	0.0	0.0	0.0	1.700174267862456e-07	0.0
AGTTGAAATATGAAGACGTTTGATGAATCCAAACGCATAATTACTTTTAACC	0.0	0.0	0.0	0.0	0.0	0.0	0.0	0.0	0.0	0.0	2.765645046605266e-07	0.0	0.0
GAATGAATTAGAAACTACGTTTCAGCGAAGCAACAGGCAAACCGATTATGTA	2.594580098605458e-07	6.702099774561465e-08	0.0	0.0	0.0	6.136521526273177e-08	1.6540148315509943e-07	3.8742848796540574e-07	0.0	0.0	5.531290093210532e-07	5.100522803587368e-07	2.308802308802308e-07
GGCAAAATTAGAAACCGGTTTATCTTTCACAAAATTACAACACTGTTTCGTT	2.594580098605458e-07	2.680839909824586e-07	5.92045104364231e-07	7.027764589563991e-07	2.2282579540592252e-07	5.52286937364586e-07	8.270074157754971e-08	0.0	0.0	0.0	0.0	1.700174267862456e-07	6.926406926406924e-07
CTGTGAAGTTGGAAAATGATTGGTCCGAAGCAACAGGCAAACCGATTATGTA	2.594580098605458e-07	0.0	0.0	0.0	0.0	0.0	3.3080296631019885e-07	3.8742848796540574e-07	4.580366655297179e-07	0.0	0.0	3.400348535724912e-07	2.308802308802308e-07
TCTTAAACTCTCAAAAAGTTTATGGCTCCTAAAACACAAACCCCATTCTGGG	0.0	0.0	0.0	0.0	0.0	0.0	0.0	0.0	0.0	0.0	0.0	1.700174267862456e-07	0.0
CAATAAATAACCAACGCCTTTGAGATGCATAAAGAAAAAAGAAAGTTTGTTT	0.0	0.0	0.0	0.0	0.0	0.0	0.0	0.0	0.0	0.0	2.765645046605266e-07	0.0	4.617604617604616e-07
GAATCAAACTTGAATACGATTTATTGTCCTAAAACACAAACCCCATTCTGGG	0.0	0.0	0.0	0.0	0.0	0.0	0.0	0.0	0.0	0.0	2.765645046605266e-07	0.0	0.0
GAGGTAACGAGGAATCCAGATTAATGATCCAAACGCATAATTACTTTTAACC	0.0	0.0	0.0	0.0	0.0	0.0	0.0	0.0	0.0	0.0	0.0	1.700174267862456e-07	0.0
TTCAAAAGTATCAAAGAACTTTGTATGCATAAAGAAAAAAGAAAGTTTGTTT	0.0	0.0	0.0	0.0	0.0	0.0	0.0	0.0	0.0	0.0	2.765645046605266e-07	1.700174267862456e-07	0.0
TTACTAAAAGTGAACTAGATTTCGGGTCGTAAACGATGAATGTGTTTCATGA	2.594580098605458e-07	3.351049887280733e-07	4.1443157305496167e-07	2.0079327398754259e-07	2.7853224425740313e-07	0.0	1.6540148315509943e-07	3.8742848796540574e-07	1.5267888850990595e-07	0.0	0.0	0.0	0.0
TGCAAAACTTCAAACAAGCTTGGGGAATCCAAACGCATAATTACTTTTAACC	0.0	0.0	0.0	0.0	0.0	0.0	0.0	0.0	0.0	0.0	2.765645046605266e-07	0.0	0.0
GACTCAACGCGGAAGCTGGTTACTGGAACCAAACATATAATAAAATTCACTA	0.0	0.0	0.0	0.0	0.0	0.0	0.0	0.0	0.0	0.0	2.765645046605266e-07	0.0	0.0
ACGCCAAGCACAAAACGGTTTTGGCGTCCTAAAACACAAACCCCATTCTGGG	0.0	0.0	0.0	0.0	0.0	0.0	0.0	0.0	0.0	0.0	0.0	1.700174267862456e-07	0.0
TCCATTATTTTAAAGGAACTTCCGAATCGTAAACGATGAATGTGTTTCATGA	0.0	0.0	0.0	0.0	0.0	0.0	0.0	0.0	0.0	0.0	2.765645046605266e-07	0.0	0.0
CTGCAAACGACCTTTGACCATAACTTTCACAAAATTACAACACTGTTTCGTT	0.0	0.0	0.0	0.0	0.0	0.0	0.0	0.0	0.0	0.0	2.765645046605266e-07	0.0	0.0
ATCTTAATTTGTAAGACCCTTGTTAGTCACAAAATTACAACACTGTTTCGTT	6.330775440597319e-06	5.696784808377245e-06	8.999085586336312e-06	8.18232591499236e-06	7.074719004138039e-06	8.591130136782448e-06	1.0420293438771264e-05	7.748569759308114e-06	8.855375533574546e-06	9.764725904143874e-06	9.126628653797376e-06	7.140731925022315e-06	9.119769119769116e-06
GAAATAAAGCGGAATGAACTTAAGTTGTTGGAAGTCTCAAGATTTTTTGTTC	0.0	0.0	0.0	0.0	0.0	0.0	0.0	0.0	3.053577770198119e-07	0.0	0.0	1.700174267862456e-07	1.154401154401154e-07
GTAAAAAAAAGTAAGACACTTTATCCTCACAAAATTACAACACTGTTTCGTT	0.0	0.0	0.0	0.0	0.0	0.0	0.0	0.0	0.0	0.0	0.0	1.700174267862456e-07	0.0
TTCCAAACTCGGAATCCTTTTGGAGTTCGTAAACGATGAATGTGTTTCATGA	0.0	0.0	0.0	0.0	0.0	0.0	0.0	0.0	0.0	0.0	2.765645046605266e-07	0.0	0.0
TTCTTAGATAGGAACCTCGTATAATATCCTAAAACACAAACCCCATTCTGGG	0.0	0.0	0.0	0.0	0.0	0.0	0.0	0.0	0.0	0.0	0.0	1.700174267862456e-07	0.0
CCTTGAAGACCTAAAGCCGTTTGTAAGCATAAAGAAAAAAGAAAGTTTGTTT	0.0	0.0	0.0	0.0	0.0	0.0	0.0	0.0	0.0	0.0	0.0	1.700174267862456e-07	0.0
GTTGGAAAGTGAAAAGATTTTGGTCAGTTGGAAGTCTCAAGATTTTTTGTTC	0.0	0.0	0.0	0.0	0.0	0.0	0.0	3.8742848796540574e-07	0.0	0.0	0.0	1.700174267862456e-07	0.0
CTACAAATATCAAAAGCTATTGTGCGTCACAAAATTACAACACTGTTTCGTT	0.0	0.0	0.0	0.0	2.7853224425740313e-07	6.136521526273177e-07	4.1350370788774854e-07	3.8742848796540574e-07	6.107155540396238e-07	1.5217754655808635e-06	5.531290093210532e-07	1.0201045607174735e-06	1.2698412698412693e-06
TCTCTAACCAGTAATGCAATTAATCGTCACAAAATTACAACACTGTTTCGTT	0.0	0.0	0.0	0.0	0.0	0.0	0.0	0.0	0.0	0.0	2.765645046605266e-07	0.0	0.0
CGTCTAATAACTAAATTAATAAATAATCCTAAAACACAAACCCCATTCTGGG	0.0	0.0	0.0	0.0	0.0	0.0	0.0	0.0	0.0	0.0	0.0	1.700174267862456e-07	1.154401154401154e-07
ACTTGAACCGTAAAAACACTTTTTCCTCCTAAAACACAAACCCCATTCTGGG	1.7124228650796024e-06	2.144671927859669e-06	2.7826119905118856e-06	1.3051562809190268e-06	1.4483676701384962e-06	2.209147749458344e-06	1.157810382085696e-06	2.3245709277924343e-06	3.0535777701981192e-06	1.6485900877126022e-06	1.935951532623686e-06	2.2102265482211927e-06	3.001443001443e-06
AGTAAAAATATAAATCCTGTTGACATGTTGGAAGTCTCAAGATTTTTTGTTC	0.0	0.0	0.0	0.0	0.0	0.0	0.0	0.0	0.0	0.0	0.0	3.400348535724912e-07	1.154401154401154e-07
TCTTGAATTTAAAACCTCCTTATTTCTCACAAAATTACAACACTGTTTCGTT	0.0	5.361679819649172e-07	5.328405939278079e-07	3.011899109813139e-07	6.127709373662868e-07	4.2955650683912237e-07	1.6540148315509943e-07	1.9371424398270287e-07	1.5267888850990595e-07	1.2681462213173863e-07	0.0	1.700174267862456e-07	2.308802308802308e-07
CATTCAACGTCGACACGCATTAAGTCTCCTAAAACACAAACCCCATTCTGGG	0.0	0.0	0.0	0.0	0.0	0.0	0.0	0.0	0.0	0.0	2.765645046605266e-07	0.0	0.0
CATTAGAGGCACCAAGGCCGTTGGGTTCACAAAATTACAACACTGTTTCGTT	0.0	0.0	0.0	0.0	0.0	0.0	0.0	0.0	0.0	0.0	2.765645046605266e-07	0.0	0.0
AAAAAAAGCAATAATAGCGTTTTGACATCCAAACGCATAATTACTTTTAACC	0.0	2.680839909824586e-07	5.92045104364231e-08	1.5059495549065694e-07	5.570644885148063e-08	0.0	0.0	0.0	0.0	0.0	0.0	0.0	0.0
GAACCAATGTTAAAAATGCTTTGAGGGTTGGAAGTCTCAAGATTTTTTGTTC	0.0	0.0	0.0	0.0	0.0	0.0	0.0	0.0	3.053577770198119e-07	0.0	0.0	1.700174267862456e-07	0.0
GGCGTAATACTGAATATGTTTGTCTGGTTGGAAGTCTCAAGATTTTTTGTTC	0.0	0.0	0.0	0.0	0.0	0.0	0.0	0.0	0.0	0.0	0.0	1.700174267862456e-07	0.0
AAATTAAGATTTAACAGGTTTGGGCTGCATAAAGAAAAAAGAAAGTTTGTTT	0.0	0.0	0.0	0.0	0.0	0.0	0.0	0.0	0.0	0.0	2.765645046605266e-07	0.0	1.154401154401154e-07
TGGAAAATAGTGAAACAGATTGAACTTCGTAAACGATGAATGTGTTTCATGA	8.821572335258558e-07	1.340419954912293e-07	1.243294719164885e-06	8.031730959501703e-07	9.470096304751706e-07	5.52286937364586e-07	9.924088989305965e-07	7.748569759308115e-07	9.160733310594358e-07	1.2681462213173862e-06	0.0	6.800697071449824e-07	1.0389610389610385e-06
TCTAAAAATTCCAACAATGTTTTCATGTTGGAAGTCTCAAGATTTTTTGTTC	0.0	0.0	0.0	0.0	0.0	0.0	0.0	0.0	3.053577770198119e-07	0.0	0.0	0.0	1.154401154401154e-07
TTAGGAATATTTAACAGTTTTCGACCTCCTAAAACACAAACCCCATTCTGGG	0.0	0.0	0.0	0.0	0.0	0.0	0.0	0.0	0.0	0.0	0.0	1.700174267862456e-07	0.0
GTTACAATACCTGTTTTGGTTAAGACTCACAAAATTACAACACTGTTTCGTT	0.0	0.0	0.0	0.0	0.0	0.0	0.0	0.0	0.0	0.0	2.765645046605266e-07	0.0	0.0
GGACCAAGAGGGAATACGCTTATACGTCCTAAAACACAAACCCCATTCTGGG	0.0	0.0	0.0	0.0	0.0	0.0	0.0	0.0	0.0	0.0	0.0	1.700174267862456e-07	0.0
AAAATAAATAGAAAATCATTTCTTAATCCTAAAACACAAACCCCATTCTGGG	0.0	0.0	0.0	0.0	0.0	0.0	0.0	0.0	0.0	0.0	0.0	1.700174267862456e-07	0.0
ATGCTAAGGACAAAGCCGATTAAACATCACAAAATTACAACACTGTTTCGTT	0.0	0.0	0.0	0.0	0.0	0.0	0.0	0.0	0.0	0.0	0.0	1.700174267862456e-07	0.0
ACCAAAAAATTCAACGTACTTTGTTCTCGTAAACGATGAATGTGTTTCATGA	4.255111361712952e-06	3.820196871500035e-06	4.499542793168156e-06	3.413485657788224e-06	3.899451419603644e-06	3.6205477005011747e-06	2.89452595521424e-06	3.6805706356713548e-06	5.191082209336803e-06	5.326214129533022e-06	5.531290093210532e-06	3.2303311089386662e-06	3.6940836940836926e-06
ACACAAAAAGTGAAGCCGCTTCTAATTCGTAAACGATGAATGTGTTTCATGA	0.0	0.0	0.0	0.0	0.0	0.0	0.0	0.0	0.0	0.0	0.0	1.700174267862456e-07	0.0
CTTCAAATTCATAAAAATTTTAGGCCTCACAAAATTACAACACTGTTTCGTT	0.0	0.0	0.0	0.0	0.0	0.0	0.0	0.0	0.0	0.0	2.765645046605266e-07	0.0	0.0
CACGAAAGAGTAAAAATCATTTGACGTCGTAAACGATGAATGTGTTTCATGA	0.0	0.0	0.0	0.0	0.0	0.0	0.0	0.0	0.0	0.0	2.765645046605266e-07	0.0	0.0
ATAAAAGGCAAAAATGTGTTACTTATTCGTAAACGATGAATGTGTTTCATGA	0.0	0.0	0.0	0.0	0.0	0.0	0.0	0.0	0.0	0.0	2.765645046605266e-07	0.0	0.0
AATTGAATTACGAAGGTGTTTTGACATCCTAAAACACAAACCCCATTCTGGG	0.0	0.0	0.0	0.0	0.0	0.0	0.0	0.0	0.0	0.0	2.765645046605266e-07	0.0	0.0
AACAAAACATTCAACGGTTTTGAGAATCACAAAATTACAACACTGTTTCGTT	0.0	2.680839909824586e-07	2.960225521821155e-07	2.509915924844282e-07	2.7853224425740313e-07	2.454608610509271e-07	3.3080296631019885e-07	0.0	0.0	0.0	0.0	0.0	0.0
AACTAAATTTAAAACTGCTTTGAATGAGTATAAAACATAAGGTTGTTAGTGT	0.0	0.0	0.0	0.0	0.0	0.0	0.0	0.0	0.0	0.0	0.0	1.700174267862456e-07	0.0
TCTATAAATTATAAGCCTATTCCTTCTCACAAAATTACAACACTGTTTCGTT	0.0	0.0	0.0	0.0	0.0	0.0	0.0	0.0	0.0	0.0	2.765645046605266e-07	0.0	0.0
TCTTAAAGTTCAAAATGGTTTCTAATTCCTAAAACACAAACCCCATTCTGGG	0.0	0.0	0.0	0.0	0.0	0.0	0.0	0.0	0.0	0.0	0.0	1.700174267862456e-07	0.0
TACTAAACTGCAAAAGCGCTTGTAACGCATAAAGAAAAAAGAAAGTTTGTTT	0.0	0.0	0.0	0.0	0.0	0.0	0.0	0.0	0.0	0.0	0.0	1.700174267862456e-07	0.0
ATTCTAATATTAAAGGGTATTAATGAGCATAAAGAAAAAAGAAAGTTTGTTT	0.0	0.0	0.0	0.0	0.0	0.0	0.0	0.0	0.0	0.0	0.0	1.700174267862456e-07	1.154401154401154e-07
CGCTAAACAGGGAAGCACTTTCGCACTCCTAAAACACAAACCCCATTCTGGG	2.854038108466004e-06	2.0776509301140544e-06	2.7826119905118856e-06	2.158527695366083e-06	2.1725515052077445e-06	2.76143468682293e-06	4.300438562032585e-06	1.7434281958443258e-06	3.358935547217931e-06	3.67762404182042e-06	3.042209551265792e-06	3.0603136821524206e-06	4.502164502164501e-06
CTGCAAATGGGGAAGACGGTTAATCGTCCTAAAACACAAACCCCATTCTGGG	0.0	3.351049887280733e-07	1.184090208728462e-07	5.0198318496885646e-08	5.570644885148063e-08	0.0	0.0	0.0	0.0	0.0	0.0	0.0	0.0
CTGACAAAATGAAACCATATTCATATTCCTAAAACACAAACCCCATTCTGGG	1.8162060690238206e-06	2.144671927859669e-06	1.0064766774191926e-06	1.6565445103972263e-06	2.729615993722551e-06	1.902321673144685e-06	1.157810382085696e-06	1.1622854638962172e-06	1.3741099965891535e-06	1.5217754655808635e-06	2.765645046605266e-07	8.50087133931228e-07	6.926406926406924e-07
CCTTGAAGGGTAAAAAGTTTTTTATATCCTAAAACACAAACCCCATTCTGGG	0.0	0.0	0.0	0.0	0.0	0.0	0.0	0.0	0.0	0.0	2.765645046605266e-07	0.0	0.0
GTGCTAAATTGCAACGGGCTTAAGGGGCCAAAATTGGCAACCCCATTTTACG	0.0	0.0	0.0	0.0	0.0	0.0	0.0	3.8742848796540574e-07	0.0	1.2681462213173863e-07	0.0	0.0	1.154401154401154e-07
GTCTGAATACACAAGTATTGTAGTATTCACAAAATTACAACACTGTTTCGTT	0.0	0.0	0.0	0.0	0.0	0.0	0.0	0.0	0.0	0.0	2.765645046605266e-07	0.0	2.308802308802308e-07
ATAATAAGCTCAAAGTCGGTTAATCGTCCTAAAACACAAACCCCATTCTGGG	0.0	0.0	0.0	0.0	0.0	0.0	0.0	0.0	0.0	0.0	0.0	1.700174267862456e-07	0.0
TAATTAACCATTAAACTGATTCTTGTTCGTAAACGATGAATGTGTTTCATGA	4.6702441774898247e-07	9.382939684386052e-07	2.960225521821155e-07	2.509915924844282e-07	6.684773862177676e-07	8.591130136782447e-07	2.481022247326491e-07	5.811427319481086e-07	4.580366655297179e-07	3.8044386639521586e-07	0.0	3.400348535724912e-07	2.308802308802308e-07
CACTAAAAGGAATAGGGGTTTTTTTAGTTGGAAGTCTCAAGATTTTTTGTTC	0.0	0.0	0.0	0.0	0.0	0.0	0.0	0.0	0.0	0.0	0.0	1.700174267862456e-07	0.0
AGTTTATTAACAACCAGGTTTAGGTATCACAAAATTACAACACTGTTTCGTT	0.0	0.0	0.0	0.0	0.0	0.0	0.0	0.0	0.0	0.0	0.0	1.700174267862456e-07	0.0
TTACAAAGACTGAATCGGATTTGTTGTCCTAAAACACAAACCCCATTCTGGG	0.0	0.0	0.0	0.0	0.0	0.0	0.0	0.0	0.0	0.0	2.765645046605266e-07	0.0	0.0
TTAATAACGCGTAATACACTTTCCAATCCTAAAACACAAACCCCATTCTGGG	0.0	0.0	0.0	0.0	0.0	0.0	0.0	0.0	0.0	0.0	0.0	1.700174267862456e-07	0.0
AAGCAAAACACTAATAAACTTTCTACGCCAAAATTGGCAACCCCATTTTACG	0.0	0.0	0.0	0.0	0.0	0.0	0.0	0.0	0.0	0.0	2.765645046605266e-07	3.400348535724912e-07	1.154401154401154e-07
GGATGAACTGGAAACAGTCTTTAATTTCCTAAAACACAAACCCCATTCTGGG	0.0	0.0	0.0	0.0	0.0	0.0	0.0	0.0	0.0	0.0	0.0	1.700174267862456e-07	0.0
CGTTAAAAAGTCAATCGATTTACCAGTCCTAAAACACAAACCCCATTCTGGG	0.0	0.0	0.0	0.0	0.0	0.0	0.0	0.0	0.0	0.0	2.765645046605266e-07	0.0	0.0
TTTCGAAATATAAACGCTCTTGGACGTCGTAAACGATGAATGTGTTTCATGA	6.226992236653099e-07	8.042519729473759e-07	1.776135313092693e-06	8.53371414447056e-07	8.355967327722094e-07	2.08641731893288e-06	2.232920022593842e-06	2.5182851717751374e-06	1.3741099965891535e-06	3.2971801754252043e-06	2.2125160372842126e-06	1.3601394142899647e-06	3.1168831168831156e-06
ATCTAAACTCGAAATCCCGTTACGGGTCCTAAAACACAAACCCCATTCTGGG	0.0	0.0	0.0	0.0	0.0	0.0	0.0	0.0	0.0	0.0	0.0	1.700174267862456e-07	0.0
TAACTAAACCCTAACGGAATTATCTGTCGTAAACGATGAATGTGTTTCATGA	0.0	0.0	0.0	0.0	0.0	0.0	0.0	0.0	0.0	0.0	2.765645046605266e-07	0.0	0.0
GCCACAATAAATAAAATTTTTTTTATTCGTAAACGATGAATGTGTTTCATGA	7.783740295816375e-07	1.0723359639298344e-06	5.92045104364231e-08	1.0039663699377129e-07	4.4565159081184505e-07	4.2955650683912237e-07	4.962044494652982e-07	5.811427319481086e-07	0.0	1.2681462213173863e-07	0.0	5.100522803587368e-07	1.154401154401154e-07
GGTGAAAATCGCAAAAAATTTCAGGCGTTGGAAGTCTCAAGATTTTTTGTTC	0.0	0.0	0.0	0.0	0.0	0.0	0.0	0.0	0.0	0.0	0.0	1.700174267862456e-07	0.0
AAAACAATCGGGAACAGGTTTGGGAATCGTAAACGATGAATGTGTTTCATGA	0.0	0.0	0.0	0.0	0.0	0.0	0.0	0.0	0.0	0.0	2.765645046605266e-07	0.0	0.0
CGAGGAACCCTGAACTGTATTTTTGCTCCTAAAACACAAACCCCATTCTGGG	8.769680733286448e-06	7.104225761035154e-06	7.2821547836800416e-06	8.634110781464332e-06	8.133141532316172e-06	6.995634539951422e-06	7.112263775669275e-06	8.71714097922163e-06	6.259834428906145e-06	6.46754572871867e-06	5.531290093210532e-06	6.2906447910910865e-06	7.157287157287154e-06
ATTTTAATACCGAACTTATTTGATTTTCACAAAATTACAACACTGTTTCGTT	0.0	0.0	0.0	0.0	0.0	0.0	0.0	0.0	0.0	0.0	0.0	1.700174267862456e-07	0.0
ATGCCAAGCCTTAACGGGATTCCTTGTCACAAAATTACAACACTGTTTCGTT	1.5048564571911657e-06	2.0776509301140544e-06	2.308975907020501e-06	1.95773442137854e-06	2.3953773006136667e-06	2.0250521036701486e-06	3.3080296631019883e-06	3.293142147705949e-06	2.5955411046684013e-06	2.5362924426347725e-06	3.318774055926319e-06	1.1901219875037191e-06	9.235209235209232e-07
ATATAAAGTTAAAATTCAGTTGTATCTCGTAAACGATGAATGTGTTTCATGA	0.0	0.0	0.0	0.0	0.0	0.0	0.0	5.811427319481086e-07	0.0	5.072584885269545e-07	0.0	0.0	0.0
CAAGCAAATGAGAAGTAAGTTGGATCTCACAAAATTACAACACTGTTTCGTT	0.0	0.0	0.0	2.509915924844282e-07	2.7853224425740313e-07	3.0682607631365885e-07	2.481022247326491e-07	1.9371424398270287e-07	3.053577770198119e-07	0.0	5.531290093210532e-07	0.0	1.154401154401154e-07
TTGCTAAGAGTAAACTATTTTATTTTTCGTAAACGATGAATGTGTTTCATGA	9.859404374700743e-07	6.702099774561465e-08	1.776135313092693e-07	3.011899109813139e-07	3.899451419603644e-07	6.136521526273177e-07	1.6540148315509943e-07	0.0	6.107155540396238e-07	1.2681462213173863e-07	2.765645046605266e-07	0.0	2.308802308802308e-07
GTTGTAAGAAATAACTTTTTTGTACCTCCTAAAACACAAACCCCATTCTGGG	0.0	0.0	0.0	0.0	0.0	0.0	0.0	0.0	0.0	0.0	0.0	1.700174267862456e-07	0.0
AACAAAAAGCAAAATGTGTTTGTTACGAAGCAACAGGCAAACCGATTATGTA	0.0	0.0	0.0	0.0	0.0	0.0	0.0	0.0	0.0	0.0	0.0	1.700174267862456e-07	0.0
AACCCAACTTTGACGAACTACTTCGTTCCTAAAACACAAACCCCATTCTGGG	0.0	0.0	0.0	0.0	0.0	0.0	0.0	0.0	0.0	0.0	2.765645046605266e-07	0.0	0.0
CCGGCAATAAAAAACTTCCTTAACAATCGTAAACGATGAATGTGTTTCATGA	3.632412138047641e-07	6.702099774561465e-08	2.960225521821155e-07	3.5138822947819955e-07	2.2282579540592252e-07	6.136521526273177e-08	1.6540148315509943e-07	1.9371424398270287e-07	4.580366655297179e-07	2.5362924426347726e-07	2.765645046605266e-07	0.0	3.463203463203462e-07
TCCTCAAACCAGAACCGACTTTGGATATCCAAACGCATAATTACTTTTAACC	0.0	0.0	0.0	0.0	0.0	0.0	0.0	0.0	0.0	0.0	0.0	1.700174267862456e-07	0.0
AGAGCAACTACGAAACCTGTTCATAATCACAAAATTACAACACTGTTTCGTT	0.0	0.0	0.0	0.0	0.0	0.0	0.0	0.0	0.0	0.0	2.765645046605266e-07	0.0	0.0
GTAGAAATACTTAATTCCGTTTACAATCCTAAAACACAAACCCCATTCTGGG	2.6464717005775674e-06	2.680839909824586e-06	2.7826119905118856e-06	2.409519287850511e-06	2.8967353402769925e-06	3.252356408924784e-06	3.225328921524439e-06	4.0679991236367606e-06	4.733045543807084e-06	3.5508094196886813e-06	3.5953385605868454e-06	4.080418242869894e-06	4.386724386724385e-06
CTTCCAAGAAACAAACAAGTTGTGGGTCGTAAACGATGAATGTGTTTCATGA	9.859404374700743e-07	1.2063779594210637e-06	8.880676565463465e-07	1.2549579624221411e-06	1.0027160793266512e-06	8.591130136782447e-07	1.7367155731285437e-06	3.293142147705949e-06	6.107155540396238e-07	6.340731106586931e-07	1.1062580186421063e-06	5.100522803587368e-07	6.926406926406924e-07
AACATAACGATAAATGAAGTTCAGCGGTTGGAAGTCTCAAGATTTTTTGTTC	0.0	0.0	0.0	0.0	0.0	0.0	0.0	0.0	0.0	0.0	2.765645046605266e-07	1.700174267862456e-07	2.308802308802308e-07
AGTACAACGGAGAACCTACTTTCCGTTCCTAAAACACAAACCCCATTCTGGG	0.0	0.0	0.0	0.0	0.0	0.0	0.0	0.0	0.0	0.0	0.0	1.700174267862456e-07	0.0
ATCGTAATTATTAAGGTGTTTTCGTCTCCTAAAACACAAACCCCATTCTGGG	0.0	0.0	0.0	0.0	0.0	0.0	0.0	0.0	0.0	0.0	0.0	0.0	2.308802308802308e-07
AACAAAATACTGAATATGTTTTCTAATCGTAAACGATGAATGTGTTTCATGA	0.0	0.0	0.0	0.0	0.0	0.0	0.0	0.0	0.0	0.0	0.0	1.700174267862456e-07	0.0
ACGATAAAACCTAATTTAGTTTCGGATCCTAAAACACAAACCCCATTCTGGG	0.0	0.0	0.0	0.0	0.0	0.0	0.0	0.0	0.0	0.0	2.765645046605266e-07	0.0	0.0
GCATTAACGTGCAATTGACTTTTACGGTTGGAAGTCTCAAGATTTTTTGTTC	3.632412138047641e-07	0.0	0.0	0.0	0.0	1.2273043052546355e-07	2.481022247326491e-07	5.811427319481086e-07	6.107155540396238e-07	0.0	2.765645046605266e-07	0.0	1.154401154401154e-07
TCTTTAATCTTAAAGTTCTTTCTCTTTCGTAAACGATGAATGTGTTTCATGA	0.0	0.0	0.0	0.0	0.0	0.0	0.0	0.0	0.0	0.0	0.0	1.700174267862456e-07	0.0
CATTAAATAAATAAGATTTTTCTTTCTCCTAAAACACAAACCCCATTCTGGG	0.0	0.0	0.0	0.0	0.0	0.0	0.0	0.0	0.0	0.0	2.765645046605266e-07	0.0	0.0
ACGTTAAGTTAAAATGTTTTTCAACCTCCTAAAACACAAACCCCATTCTGGG	0.0	0.0	0.0	0.0	0.0	0.0	0.0	0.0	0.0	0.0	0.0	1.700174267862456e-07	0.0
GTAAGAATACAGAAGGGAATTGATACTCCTAAAACACAAACCCCATTCTGGG	0.0	0.0	0.0	0.0	0.0	0.0	0.0	0.0	0.0	0.0	0.0	1.700174267862456e-07	0.0
GAATGAAAAGACAAGCAGATTCTCTATCCTAAAACACAAACCCCATTCTGGG	0.0	0.0	0.0	0.0	0.0	0.0	0.0	0.0	0.0	0.0	2.765645046605266e-07	0.0	0.0
ACCGAAACTTCCAACTAGTTTGCATTCCCTCAACCCTTAACGCAGTTCGCGC	0.0	0.0	0.0	0.0	0.0	0.0	0.0	0.0	0.0	0.0	0.0	1.700174267862456e-07	0.0
TGCCGAAACTAAAAACACTTTACGATTCACAAAATTACAACACTGTTTCGTT	0.0	1.0723359639298344e-06	5.328405939278079e-07	3.011899109813139e-07	8.913031816236901e-07	3.0682607631365885e-07	0.0	0.0	1.5267888850990595e-07	2.5362924426347726e-07	0.0	1.700174267862456e-07	3.463203463203462e-07
GTATTAAGGCTAAGTTGTTTGGAAGATCCTAAAACACAAACCCCATTCTGGG	0.0	0.0	0.0	0.0	0.0	0.0	0.0	0.0	0.0	0.0	0.0	1.700174267862456e-07	0.0
CCAGCAATTTTTAATACTTTTCCCAATCGTAAACGATGAATGTGTTTCATGA	3.1134961183265494e-07	2.0106299323684397e-07	5.92045104364231e-08	3.5138822947819955e-07	3.342386931088838e-07	6.136521526273177e-08	1.6540148315509943e-07	0.0	1.5267888850990595e-07	0.0	0.0	0.0	0.0
TGACAAACTGGTAATATCGTTCTACCATATTAACGGAAAAATTGTTTCGTGT	2.6464717005775674e-06	1.2063779594210637e-06	9.472721669827696e-07	7.529747774532846e-07	4.4565159081184505e-07	6.136521526273177e-07	1.157810382085696e-06	3.8742848796540574e-07	4.580366655297179e-07	1.2681462213173863e-07	0.0	0.0	0.0
CTAATAAATGGAAATTCAGTTCAATGTCGTAAACGATGAATGTGTTTCATGA	3.1134961183265494e-07	8.042519729473759e-07	3.552270626185386e-07	1.5059495549065694e-07	1.671193465544419e-07	1.840956457881953e-07	1.6540148315509943e-07	1.9371424398270287e-07	0.0	0.0	0.0	0.0	0.0
CTATTAAGACGTAAACGTTTTTTAATTCGTAAACGATGAATGTGTTTCATGA	3.632412138047641e-07	4.0212598647368794e-07	5.328405939278079e-07	2.0079327398754259e-07	5.570644885148063e-08	1.840956457881953e-07	0.0	0.0	0.0	0.0	0.0	0.0	1.154401154401154e-07
TTAGAAAAACTAAAGTGCTTTAATACTCCTAAAACACAAACCCCATTCTGGG	0.0	0.0	0.0	0.0	0.0	0.0	0.0	0.0	0.0	0.0	0.0	1.700174267862456e-07	0.0
GGCTTAACTTCTAAGACAATTTTTCTTCGTAAACGATGAATGTGTTTCATGA	0.0	0.0	0.0	0.0	0.0	0.0	0.0	0.0	0.0	0.0	0.0	1.700174267862456e-07	0.0
TGAATAACCCCTAAATTAGTTACCAGTCCTAAAACACAAACCCCATTCTGGG	0.0	0.0	0.0	0.0	0.0	0.0	0.0	0.0	0.0	0.0	0.0	1.700174267862456e-07	0.0
TGCAGAAACTAAAAGGATATTCATATTCCTAAAACACAAACCCCATTCTGGG	3.943761749880297e-06	5.361679819649172e-06	3.552270626185386e-06	4.568046983216594e-06	4.345103010415489e-06	4.234199853128493e-06	4.052336337299936e-06	5.42399883151568e-06	3.0535777701981192e-06	4.438511774610852e-06	8.296935139815797e-07	2.040209121434947e-06	3.578643578643577e-06
TGATTAGCTAAGTACCTCGTATAATATCCTAAAACACAAACCCCATTCTGGG	0.0	0.0	0.0	0.0	0.0	0.0	0.0	0.0	0.0	0.0	2.765645046605266e-07	0.0	0.0
CGGCAAAGTAGTAAGATGGTTGGCCGCTGCGAATAACTAAAATAATTCCAAG	0.0	0.0	0.0	0.0	0.0	0.0	0.0	0.0	0.0	0.0	0.0	1.700174267862456e-07	0.0
TGTTTAAATATTAAGTTCCTTAGAATTCCTAAAACACAAACCCCATTCTGGG	0.0	0.0	0.0	0.0	0.0	0.0	0.0	0.0	0.0	0.0	0.0	1.700174267862456e-07	0.0
ATTGGAATGTTAAATAAGGTTTATGATCCTAAAACACAAACCCCATTCTGGG	0.0	0.0	0.0	0.0	0.0	0.0	0.0	0.0	0.0	0.0	0.0	1.700174267862456e-07	0.0
ATCATAAAGTGCAATTGGATTTGAGAATATTAACGGAAAAATTGTTTCGTGT	1.1935068453585108e-06	8.042519729473759e-07	4.736360834913848e-07	3.5138822947819955e-07	2.2282579540592252e-07	2.454608610509271e-07	3.3080296631019885e-07	0.0	3.053577770198119e-07	0.0	0.0	0.0	1.154401154401154e-07
CCGGCAAATTGTTAGTTTCTTTCGCTTCACAAAATTACAACACTGTTTCGTT	0.0	0.0	0.0	0.0	0.0	0.0	0.0	0.0	0.0	0.0	0.0	0.0	2.308802308802308e-07
ATTATAAGAGGAAATACCTTTGATGAATCCAAACGCATAATTACTTTTAACC	0.0	0.0	0.0	0.0	0.0	0.0	0.0	0.0	0.0	0.0	0.0	1.700174267862456e-07	0.0
ACTGAAAAAGTCTATATGTTTTGTTTTCCTAAAACACAAACCCCATTCTGGG	0.0	0.0	0.0	0.0	0.0	0.0	0.0	0.0	0.0	0.0	2.765645046605266e-07	0.0	0.0
AAAACAGAAAGCACGCTCATGGATAATCCTAAAACACAAACCCCATTCTGGG	0.0	0.0	0.0	0.0	0.0	0.0	0.0	0.0	0.0	0.0	0.0	1.700174267862456e-07	0.0
TTGGCAAATCAGTAATCGGGTTTCGTTCCTAAAACACAAACCCCATTCTGGG	0.0	0.0	0.0	0.0	0.0	0.0	0.0	0.0	3.053577770198119e-07	0.0	0.0	0.0	0.0
CAAATAATTCATAAAGGATTTTTTTCTCGTAAACGATGAATGTGTTTCATGA	1.0378320394421833e-06	1.2733989571666786e-06	1.3617037400377311e-06	9.035697329439416e-07	1.1141289770296125e-06	1.411399951042831e-06	5.78905191042848e-07	1.7434281958443258e-06	1.2214311080792476e-06	2.029033954107818e-06	1.6593870279631595e-06	8.50087133931228e-07	9.235209235209232e-07
GTGTAAAGTTACAACTGGGTTCACGCTCGTAAACGATGAATGTGTTTCATGA	0.0	0.0	0.0	0.0	0.0	0.0	0.0	0.0	0.0	0.0	0.0	1.700174267862456e-07	0.0
ATTATAAACCGTAAACCAGTTTAACGTCCTAAAACACAAACCCCATTCTGGG	0.0	0.0	0.0	0.0	0.0	0.0	0.0	0.0	0.0	0.0	0.0	1.700174267862456e-07	0.0
ATTGGAATTGTTAACAAGGTTCGGCGTCGTAAACGATGAATGTGTTTCATGA	0.0	0.0	0.0	0.0	0.0	0.0	0.0	0.0	0.0	0.0	2.765645046605266e-07	0.0	0.0
TGAACAATAGGGAAACAAATTCACGCTCGTAAACGATGAATGTGTTTCATGA	8.302656315537466e-07	1.00531496618422e-06	6.512496148006541e-07	1.2047596439252555e-06	7.798902839207288e-07	1.2886695205173673e-06	1.8194163147060934e-06	2.5182851717751374e-06	1.3741099965891535e-06	1.1413315991856478e-06	1.382822523302633e-06	5.100522803587368e-07	1.6161616161616156e-06
AAGCCAATGATCAGACCACTTCGTAGTCCTAAAACACAAACCCCATTCTGGG	0.0	0.0	0.0	0.0	0.0	0.0	0.0	0.0	0.0	0.0	0.0	1.700174267862456e-07	0.0
TTGTAAAATTAGAAAGTGATTATGAGTCGTAAACGATGAATGTGTTTCATGA	0.0	0.0	4.736360834913848e-07	0.0	1.1141289770296126e-07	2.454608610509271e-07	3.3080296631019885e-07	3.8742848796540574e-07	0.0	0.0	5.531290093210532e-07	1.700174267862456e-07	0.0
TTGTAAAAAACTAAGTAGATTGATTTTCACAAAATTACAACACTGTTTCGTT	0.0	0.0	0.0	0.0	0.0	0.0	0.0	0.0	0.0	0.0	0.0	1.700174267862456e-07	0.0
AAAAAAAGCGATAAACCTGTTAGGTTGTTGGAAGTCTCAAGATTTTTTGTTC	3.1134961183265494e-07	0.0	0.0	0.0	5.570644885148063e-08	0.0	0.0	0.0	6.107155540396238e-07	0.0	5.531290093210532e-07	1.700174267862456e-07	0.0
CCTTGGAACAGCAACCGGGTTCGGAATCCTAAAACACAAACCCCATTCTGGG	0.0	0.0	0.0	0.0	0.0	0.0	0.0	0.0	0.0	0.0	0.0	1.700174267862456e-07	0.0
TCGGAATCGTTAACTAAGTTTCGGCATCACAAAATTACAACACTGTTTCGTT	0.0	0.0	0.0	0.0	0.0	0.0	0.0	0.0	0.0	0.0	0.0	1.700174267862456e-07	0.0
AGCGGAAGGGCAAAAAAGATTCGCCCTCACAAAATTACAACACTGTTTCGTT	0.0	0.0	0.0	2.509915924844282e-07	5.570644885148063e-08	0.0	1.6540148315509943e-07	3.8742848796540574e-07	1.5267888850990595e-07	0.0	2.765645046605266e-07	1.700174267862456e-07	0.0
AGTATAAAATTCAATGTCTTTGTTAGTCGTAAACGATGAATGTGTTTCATGA	4.6702441774898247e-07	6.702099774561465e-08	6.512496148006541e-07	5.521815034657421e-07	5.570644885148063e-07	9.204782289409767e-07	6.616059326203977e-07	1.1622854638962172e-06	1.2214311080792476e-06	1.1413315991856478e-06	8.296935139815797e-07	1.3601394142899647e-06	1.1544011544011538e-06
ACACAACTTTTCAAACGCCGTTGGGATCCTAAAACACAAACCCCATTCTGGG	0.0	0.0	0.0	0.0	0.0	0.0	0.0	0.0	0.0	0.0	0.0	1.700174267862456e-07	0.0
TATGTAAGTAATAAGTATATTTCAGGATCCAAACGCATAATTACTTTTAACC	0.0	0.0	0.0	0.0	0.0	0.0	0.0	0.0	0.0	0.0	0.0	1.700174267862456e-07	0.0
AGAATAACGCGTAAAAATTTTAATAATCGTAAACGATGAATGTGTTTCATGA	0.0	0.0	0.0	0.0	0.0	0.0	0.0	0.0	0.0	0.0	0.0	1.700174267862456e-07	0.0
CTACGAATTGCCAATAGCCTTGTTTATCGTAAACGATGAATGTGTTTCATGA	9.340488354979649e-07	8.712729706929905e-07	1.4209082504741543e-06	1.2549579624221411e-06	1.4483676701384962e-06	1.04320865946644e-06	5.78905191042848e-07	1.7434281958443258e-06	1.0687522195693417e-06	2.5362924426347725e-06	2.2125160372842126e-06	8.50087133931228e-07	1.2698412698412693e-06
CTAGTAACGCGGAAGTGTATTGAGGGCCATGAAAGAATAATGGTTTTATAGT	0.0	0.0	0.0	0.0	0.0	0.0	0.0	0.0	0.0	0.0	2.765645046605266e-07	0.0	0.0
CGGCCAATTTACAACGGCGTTTCTACATCCAAACGCATAATTACTTTTAACC	4.151328157768733e-07	9.382939684386052e-07	2.960225521821155e-07	2.0079327398754259e-07	2.7853224425740313e-07	2.454608610509271e-07	8.270074157754971e-08	5.811427319481086e-07	0.0	0.0	0.0	0.0	0.0
CCACAAAGTCTTAAAAATATTAACAGATCCAAACGCATAATTACTTTTAACC	4.151328157768733e-07	4.0212598647368794e-07	4.736360834913848e-07	6.525781404595134e-07	6.127709373662868e-07	5.52286937364586e-07	7.443066741979473e-07	1.1622854638962172e-06	7.633944425495298e-07	2.5362924426347726e-07	5.531290093210532e-07	3.400348535724912e-07	9.235209235209232e-07
GCATTAAATGCCAATTTAATTCGAATTCGTAAACGATGAATGTGTTTCATGA	0.0	3.351049887280733e-07	2.368180417456924e-07	5.019831849688564e-07	6.127709373662868e-07	2.454608610509271e-07	5.78905191042848e-07	0.0	3.053577770198119e-07	1.2681462213173863e-07	2.765645046605266e-07	3.400348535724912e-07	2.308802308802308e-07
TATTCAACTTATAAAAGCATTATTGTTCCTAAAACACAAACCCCATTCTGGG	1.2453984473306198e-06	1.4074409526579078e-06	1.3617037400377311e-06	1.0541646884345987e-06	2.116845056356264e-06	1.165939089991904e-06	3.3080296631019885e-07	1.1622854638962172e-06	6.107155540396238e-07	2.5362924426347726e-07	2.765645046605266e-07	1.700174267862456e-07	8.080808080808078e-07
TCGGAAATTACGAACATACTTTCCGGTCCTAAAACACAAACCCCATTCTGGG	2.6983633025496765e-06	2.9489239008070447e-06	2.8418165009483086e-06	3.1122957468069097e-06	1.8383128120988607e-06	1.7182260273564895e-06	1.405912606818345e-06	1.35599970787892e-06	7.633944425495298e-07	6.340731106586931e-07	1.1062580186421063e-06	1.0201045607174735e-06	1.3852813852813848e-06
AGTTCAACTATTAAAATCTTTATGTTTCGTAAACGATGAATGTGTTTCATGA	2.594580098605458e-07	6.702099774561465e-08	1.184090208728462e-07	2.509915924844282e-07	4.4565159081184505e-07	4.909217221018542e-07	0.0	3.8742848796540574e-07	4.580366655297179e-07	5.072584885269545e-07	2.765645046605266e-07	5.100522803587368e-07	3.463203463203462e-07
ACTTAAAGGAGTAATCGATTTCGGGGTCACAAAATTACAACACTGTTTCGTT	5.189160197210916e-07	6.702099774561466e-07	4.1443157305496167e-07	4.517848664719708e-07	1.0027160793266512e-06	8.591130136782447e-07	4.962044494652982e-07	1.35599970787892e-06	4.580366655297179e-07	0.0	8.296935139815797e-07	0.0	4.617604617604616e-07
TATAAAACACACAAAAATTTTGATCGTCCTAAAACACAAACCCCATTCTGGG	0.0	4.691469842193026e-07	5.92045104364231e-08	5.0198318496885646e-08	0.0	6.136521526273177e-08	0.0	0.0	1.5267888850990595e-07	0.0	0.0	0.0	2.308802308802308e-07
TAGAAAAAACAGAAAGCAATTTCGGCATATTAACGGAAAAATTGTTTCGTGT	5.085376993266698e-06	4.423385851210568e-06	2.249771396584078e-06	1.4055529179127982e-06	1.2812483235840544e-06	1.104573874729172e-06	9.097081573530467e-07	3.8742848796540574e-07	6.107155540396238e-07	3.8044386639521586e-07	2.765645046605266e-07	3.400348535724912e-07	1.154401154401154e-07
ACTTAAAAGTATAATAATTTTTCGGATCAACAAGCACTAAGTCGTTTAGTAT	0.0	0.0	0.0	0.0	0.0	0.0	0.0	0.0	0.0	0.0	0.0	3.400348535724912e-07	0.0
GATTTAAAGTCGAAGTTCTTTTTTATTCCTAAAACACAAACCCCATTCTGGG	3.632412138047641e-07	1.340419954912293e-06	7.696586356735002e-07	3.5138822947819955e-07	5.013580396633256e-07	4.2955650683912237e-07	6.616059326203977e-07	5.811427319481086e-07	3.053577770198119e-07	5.072584885269545e-07	0.0	5.100522803587368e-07	2.308802308802308e-07
GTGCGAATCGTTAATCGAGTTGGTTATCGTAAACGATGAATGTGTTTCATGA	4.255111361712952e-06	4.356364853464952e-06	5.683633001896617e-06	3.9656671612539665e-06	4.177983663861047e-06	4.17283463786576e-06	5.706351168850929e-06	5.036570343550275e-06	4.88572443231699e-06	4.1848825303473745e-06	5.531290093210532e-06	1.8701916946487015e-06	2.8860028860028846e-06
GGAGCAATATTTAAGTTTATTGAAAAGTACCAAGACAAAAAACTGTTATTTA	0.0	0.0	0.0	0.0	0.0	0.0	0.0	0.0	0.0	0.0	0.0	1.700174267862456e-07	0.0
AGATAAAATTAAAAATAATTTACTAGTCCTAAAACACAAACCCCATTCTGGG	0.0	0.0	0.0	0.0	0.0	0.0	0.0	0.0	0.0	0.0	0.0	1.700174267862456e-07	0.0
AATGTAATTTTTTAAACCGTTTTCCATCCTAAAACACAAACCCCATTCTGGG	0.0	0.0	0.0	0.0	0.0	0.0	0.0	0.0	0.0	0.0	2.765645046605266e-07	0.0	0.0
AGGACAAAACAGAAATCTAATTGGTTTCCTAAAACACAAACCCCATTCTGGG	0.0	0.0	0.0	0.0	0.0	0.0	0.0	0.0	0.0	0.0	0.0	1.700174267862456e-07	0.0
TATTCAAGACCGAAGCTTATTTATTCGAAGCAACAGGCAAACCGATTATGTA	0.0	0.0	0.0	0.0	0.0	0.0	0.0	0.0	0.0	0.0	0.0	1.700174267862456e-07	1.154401154401154e-07
TCTTCAACCATTAATCAATTTAACGATCACAAAATTACAACACTGTTTCGTT	2.283230486772803e-06	3.1499868940438886e-06	2.368180417456924e-06	3.5640806132788807e-06	2.0611386075047834e-06	2.945530332611125e-06	2.5637229889040413e-06	1.9371424398270285e-06	2.748219993178307e-06	2.663107064766511e-06	1.935951532623686e-06	1.3601394142899647e-06	1.731601731601731e-06
CATCAAAAATATAAAGATTTTCTTTATCCTAAAACACAAACCCCATTCTGGG	0.0	0.0	0.0	0.0	0.0	0.0	0.0	0.0	0.0	0.0	0.0	1.700174267862456e-07	0.0
GCGGATCGGAGATAACTTCTTCTAAGTCCTAAAACACAAACCCCATTCTGGG	0.0	0.0	0.0	0.0	0.0	0.0	0.0	0.0	0.0	0.0	2.765645046605266e-07	0.0	0.0
ATTTAAAGCGGCAAGGGAGTTACGGTTCCTAAAACACAAACCCCATTCTGGG	3.788086943963969e-06	3.1499868940438886e-06	3.552270626185386e-06	2.8111058358255964e-06	2.5624966471681088e-06	3.436452054712979e-06	3.638832629412187e-06	1.549713951861623e-06	1.5267888850990596e-06	2.1558485762395564e-06	2.489080541944739e-06	1.1901219875037191e-06	9.235209235209232e-07
GGCCTAAACTTGAATCCAGTTGAAAAGCATAAAGAAAAAAGAAAGTTTGTTT	0.0	0.0	0.0	0.0	0.0	0.0	0.0	0.0	0.0	0.0	0.0	1.700174267862456e-07	0.0
ATAACAACTTGCAAGTTTATTACTATGTTGGAAGTCTCAAGATTTTTTGTTC	0.0	0.0	0.0	0.0	0.0	0.0	0.0	0.0	0.0	0.0	0.0	1.700174267862456e-07	0.0
TAATTAATGAATAACACGTTTTGCTATCACAAAATTACAACACTGTTTCGTT	0.0	0.0	0.0	0.0	0.0	0.0	0.0	0.0	3.053577770198119e-07	0.0	5.531290093210532e-07	3.400348535724912e-07	2.308802308802308e-07
TGTTCAAAAGTAAAGTAATTTAAAAATCACAAAATTACAACACTGTTTCGTT	2.283230486772803e-06	2.6138189120789713e-06	2.1313623757112316e-06	2.1083293768691973e-06	2.1725515052077445e-06	2.945530332611125e-06	1.984817797861193e-06	9.685712199135143e-07	1.6794677736089655e-06	2.78992168689825e-06	1.6593870279631595e-06	1.8701916946487015e-06	2.1933621933621926e-06
CTCACAATTTAGAAATCTATTGTTGCTCCTAAAACACAAACCCCATTCTGGG	0.0	0.0	0.0	0.0	0.0	0.0	0.0	0.0	0.0	0.0	2.765645046605266e-07	0.0	0.0
TGTTCAAAATTGAAAGTATTTGCGGCTCACAAAATTACAACACTGTTTCGTT	0.0	0.0	0.0	0.0	0.0	0.0	0.0	0.0	0.0	0.0	0.0	1.700174267862456e-07	0.0
AACCAAATACCAAAGATAGTTGCGTTTCCTAAAACACAAACCCCATTCTGGG	0.0	0.0	0.0	0.0	0.0	0.0	0.0	0.0	0.0	0.0	2.765645046605266e-07	0.0	0.0
CCGGGAAACGACAATACGCTTGAGGATCCTAAAACACAAACCCCATTCTGGG	2.594580098605458e-07	1.340419954912293e-07	1.184090208728462e-07	2.509915924844282e-07	1.1141289770296126e-07	1.2273043052546355e-07	0.0	0.0	1.5267888850990595e-07	1.2681462213173863e-07	0.0	0.0	0.0
TCCTGAATGGGGAAGTGTTTTTCAGTTCACAAAATTACAACACTGTTTCGTT	0.0	0.0	0.0	0.0	0.0	0.0	0.0	0.0	0.0	0.0	2.765645046605266e-07	0.0	0.0
TAATAATGGAAAATGGTTTTACCTTATCACAAAATTACAACACTGTTTCGTT	0.0	0.0	0.0	0.0	0.0	0.0	0.0	0.0	0.0	0.0	0.0	1.700174267862456e-07	0.0
ACAGTACCAAATTGCATAATTAGGTCTCCTAAAACACAAACCCCATTCTGGG	0.0	0.0	0.0	0.0	0.0	0.0	0.0	0.0	0.0	0.0	2.765645046605266e-07	0.0	0.0
AACGCAAGTACAAACCTGCTTACTGATCCTAAAACACAAACCCCATTCTGGG	7.264824276095282e-07	8.712729706929905e-07	2.960225521821155e-07	1.0039663699377129e-07	3.899451419603644e-07	6.750173678900495e-07	4.1350370788774854e-07	0.0	1.5267888850990595e-07	8.877023549221703e-07	0.0	0.0	2.308802308802308e-07
TACCGAAGAGCCAATGGGTTTATTAGTCGTAAACGATGAATGTGTTTCATGA	6.486450246513646e-06	5.495721815140402e-06	7.104541252370772e-06	8.18232591499236e-06	6.740480311029156e-06	7.97747798415513e-06	6.864161550936626e-06	7.748569759308114e-06	5.954476651886332e-06	9.637911282012137e-06	6.914112616513164e-06	7.650784205381052e-06	7.157287157287154e-06
ACCGAAATCCAGAAGTCTATTTGTAGGTACGAACTAAAAATTATATTTGCCA	0.0	0.0	0.0	0.0	0.0	0.0	0.0	0.0	0.0	0.0	0.0	1.700174267862456e-07	0.0
GTCTCAACACGTAAGAATATTCTCATTCGTAAACGATGAATGTGTTTCATGA	0.0	0.0	0.0	0.0	0.0	0.0	0.0	0.0	0.0	0.0	0.0	1.700174267862456e-07	0.0
GTTTGAAGGTTTAACTGGGTTTCCATTCCTAAAACACAAACCCCATTCTGGG	3.995653351852405e-06	4.088280862482493e-06	2.9602255218211554e-06	3.262890702297567e-06	2.952441789128473e-06	1.902321673144685e-06	2.4810222473264914e-06	2.3245709277924343e-06	2.442862216158495e-06	4.692141018874329e-06	1.935951532623686e-06	2.3802439750074383e-06	2.7705627705627696e-06
GATCATAGTCTCAAAGTTCTTGCGTATCACAAAATTACAACACTGTTTCGTT	0.0	0.0	0.0	0.0	0.0	0.0	0.0	0.0	0.0	0.0	0.0	1.700174267862456e-07	0.0
GACGAAATAGACAAAGTGATTACAGGTCCTAAAACACAAACCCCATTCTGGG	0.0	0.0	0.0	0.0	0.0	0.0	0.0	0.0	0.0	0.0	2.765645046605266e-07	0.0	0.0
ATTCAAAATTTAAATGCTTTTATTAATCGTAAACGATGAATGTGTTTCATGA	0.0	0.0	0.0	0.0	0.0	0.0	0.0	0.0	0.0	0.0	2.765645046605266e-07	0.0	0.0
CTGAGAACTTTAAAAACTGTTATGTATCCTAAAACACAAACCCCATTCTGGG	0.0	0.0	0.0	0.0	0.0	0.0	0.0	0.0	0.0	0.0	2.765645046605266e-07	0.0	0.0
TTAGAAATTGTGAAGATAATTCCATTATCCAAACGCATAATTACTTTTAACC	0.0	0.0	0.0	0.0	0.0	0.0	0.0	0.0	0.0	0.0	0.0	1.700174267862456e-07	0.0
TGATCAATCAGGAAGACTGTTCTCTTATCCAAACGCATAATTACTTTTAACC	2.438905292689131e-06	1.8765879368772104e-06	1.71693080265627e-06	2.0581310583723113e-06	2.339670851762186e-06	2.638704256297466e-06	2.9772266967917894e-06	2.5182851717751374e-06	3.0535777701981192e-06	2.2826631983712955e-06	2.765645046605266e-06	1.5301568410762103e-06	2.3088023088023076e-06
TTCTTAAACTGTAAGTTCGTTTTCGTTCACAAAATTACAACACTGTTTCGTT	8.04319830567692e-06	8.77975070467552e-06	8.170222440226388e-06	7.780739367017275e-06	7.353251248395443e-06	7.302460616265081e-06	9.841388247728415e-06	8.135998247273521e-06	8.397338868044828e-06	9.130652793485182e-06	6.637548111852638e-06	5.440557657159859e-06	8.888888888888885e-06
AGGCCAACGTGTAAAATAATTTTACATCACAAAATTACAACACTGTTTCGTT	4.6702441774898247e-07	3.351049887280733e-07	4.1443157305496167e-07	1.5059495549065694e-07	2.7853224425740313e-07	0.0	1.6540148315509943e-07	3.8742848796540574e-07	1.5267888850990595e-07	0.0	0.0	0.0	0.0
TGCACAAGGTTAAATGGCCTTGTTGCTCACAAAATTACAACACTGTTTCGTT	6.745908256374191e-07	3.351049887280733e-07	4.1443157305496167e-07	4.517848664719708e-07	2.2282579540592252e-07	6.136521526273177e-07	3.3080296631019885e-07	1.9371424398270287e-07	1.5267888850990595e-07	3.8044386639521586e-07	2.765645046605266e-07	0.0	3.463203463203462e-07
ACTAGAAGCGTGAACGAAATTAAGAGTCCTAAAACACAAACCCCATTCTGGG	2.594580098605458e-07	2.680839909824586e-07	1.776135313092693e-07	4.0158654797508517e-07	5.013580396633256e-07	4.909217221018542e-07	1.6540148315509943e-07	0.0	0.0	0.0	0.0	0.0	0.0
GTTTAAACATTTATTTTGGTCTTCAATCGTAAACGATGAATGTGTTTCATGA	0.0	0.0	0.0	0.0	0.0	0.0	0.0	0.0	0.0	0.0	0.0	1.700174267862456e-07	0.0
CTGTAAAGCAACAATATATTTAGTCCTCGTAAACGATGAATGTGTTTCATGA	0.0	0.0	0.0	0.0	0.0	0.0	0.0	0.0	0.0	0.0	0.0	1.700174267862456e-07	0.0
TATTAAACGGATAAGTCATTCTTAAATCACAAAATTACAACACTGTTTCGTT	0.0	0.0	0.0	0.0	0.0	0.0	0.0	0.0	0.0	0.0	2.765645046605266e-07	0.0	0.0
AATCTATCACAAAAACATGTTCAAAATCGTAAACGATGAATGTGTTTCATGA	0.0	0.0	0.0	0.0	0.0	0.0	0.0	0.0	0.0	0.0	0.0	1.700174267862456e-07	0.0
AATAAAACCGTAAAAGATATTTAACGTCGTAAACGATGAATGTGTTTCATGA	3.1134961183265494e-07	0.0	1.184090208728462e-07	5.0198318496885646e-08	5.570644885148063e-08	2.454608610509271e-07	8.270074157754971e-08	0.0	3.053577770198119e-07	1.2681462213173863e-07	0.0	0.0	0.0
TCCGAAAACAGGAAGCGGGTTGAATAGTTGGAAGTCTCAAGATTTTTTGTTC	0.0	0.0	0.0	0.0	0.0	0.0	0.0	0.0	0.0	0.0	2.765645046605266e-07	1.700174267862456e-07	3.463203463203462e-07
TTACGAATTTTCAATCTGTTTCACACTCCTAAAACACAAACCCCATTCTGGG	0.0	0.0	0.0	0.0	0.0	0.0	0.0	0.0	0.0	0.0	0.0	1.700174267862456e-07	0.0
TTTAAAACACTCAAAATATTATCCCATCCTAAAACACAAACCCCATTCTGGG	0.0	0.0	0.0	0.0	0.0	0.0	0.0	0.0	0.0	0.0	0.0	1.700174267862456e-07	0.0
TTAGGAAAGTGCAACTACCTTTTTGCTCGTAAACGATGAATGTGTTTCATGA	3.1134961183265494e-07	3.351049887280733e-07	7.104541252370772e-07	2.509915924844282e-07	1.671193465544419e-07	1.840956457881953e-07	0.0	3.8742848796540574e-07	0.0	0.0	0.0	0.0	0.0
GGAGGAACAGAGAAGGGCTTTGAGGGTCGTAAACGATGAATGTGTTTCATGA	0.0	0.0	0.0	0.0	0.0	0.0	0.0	0.0	0.0	0.0	0.0	1.700174267862456e-07	0.0
ACGAAAATTGAAAGCAGGTTAAAACATCGTAAACGATGAATGTGTTTCATGA	0.0	0.0	0.0	0.0	0.0	0.0	0.0	0.0	0.0	0.0	0.0	1.700174267862456e-07	0.0
TTATAAAGACATAAGTATTTTGATTAGTTGGAAGTCTCAAGATTTTTTGTTC	0.0	0.0	0.0	0.0	0.0	0.0	0.0	0.0	3.053577770198119e-07	0.0	0.0	0.0	1.154401154401154e-07
AATTAAATTCAGAATTGTCTTCGGTGGAAGCAACAGGCAAACCGATTATGTA	2.594580098605458e-07	0.0	0.0	5.0198318496885646e-08	5.570644885148063e-08	0.0	2.481022247326491e-07	1.9371424398270287e-07	6.107155540396238e-07	0.0	2.765645046605266e-07	0.0	1.154401154401154e-07
AAGAGAAGGCGTAAGGGACTTTATACTCGTAAACGATGAATGTGTTTCATGA	8.821572335258558e-07	1.00531496618422e-06	1.4209082504741543e-06	1.706742828894112e-06	1.6154870166929381e-06	1.2886695205173673e-06	9.924088989305965e-07	9.685712199135143e-07	1.3741099965891535e-06	6.340731106586931e-07	8.296935139815797e-07	5.100522803587368e-07	1.2698412698412693e-06
CTCCAAAGCACTAATGTCATTATCTGGTACCAAGACAAAAAACTGTTATTTA	0.0	0.0	0.0	0.0	0.0	0.0	2.481022247326491e-07	7.748569759308115e-07	3.053577770198119e-07	0.0	0.0	0.0	1.154401154401154e-07
CCAGGAAGTTCGAACGTTGTTGCCGGGCATAAAGAAAAAAGAAAGTTTGTTT	0.0	0.0	0.0	0.0	0.0	0.0	0.0	0.0	0.0	0.0	0.0	0.0	3.463203463203462e-07
ACTACAAATTTTAACCATGTTTTTTCTCGTAAACGATGAATGTGTTTCATGA	5.033485391294589e-06	3.686154876008806e-06	2.9602255218211554e-06	3.3632873392913382e-06	2.4510837494651472e-06	2.393243395246539e-06	2.4810222473264914e-06	4.261713367619463e-06	3.0535777701981192e-06	2.5362924426347725e-06	1.6593870279631595e-06	2.2102265482211927e-06	1.1544011544011538e-06
CCTGCAAAACGGAATACTGTTTGAGTCTACGAAGACGCAACCAAATTGGTTA	4.6702441774898247e-07	6.702099774561465e-08	0.0	0.0	5.570644885148063e-08	0.0	2.481022247326491e-07	3.8742848796540574e-07	9.160733310594358e-07	0.0	5.531290093210532e-07	0.0	0.0
GATAAAATTTGTAATGTCCTTCATGCTCCTAAAACACAAACCCCATTCTGGG	1.0897236414142925e-06	1.340419954912293e-06	5.328405939278079e-07	8.53371414447056e-07	3.342386931088838e-07	4.2955650683912237e-07	6.616059326203977e-07	1.9371424398270287e-07	0.0	5.072584885269545e-07	0.0	8.50087133931228e-07	6.926406926406924e-07
GATAGAAGATGTAAATGGCTTGTAGTTCACAAAATTACAACACTGTTTCGTT	2.3870136907170215e-06	8.042519729473759e-07	1.71693080265627e-06	1.5059495549065692e-06	1.3926612212870157e-06	8.591130136782447e-07	9.924088989305965e-07	1.1622854638962172e-06	9.160733310594358e-07	1.1413315991856478e-06	5.531290093210532e-07	1.0201045607174735e-06	1.0389610389610385e-06
GATAACATTTCTAGATAACTTTGTCGCCATGAAAGAATAATGGTTTTATAGT	0.0	0.0	0.0	0.0	0.0	0.0	0.0	0.0	0.0	0.0	2.765645046605266e-07	0.0	0.0
AGATCAACTTCAAAGACTCTTTTGTTTCGTAAACGATGAATGTGTTTCATGA	0.0	4.691469842193026e-07	6.512496148006541e-07	3.5138822947819955e-07	2.2282579540592252e-07	3.0682607631365885e-07	7.443066741979473e-07	5.811427319481086e-07	6.107155540396238e-07	1.2681462213173863e-07	0.0	0.0	1.154401154401154e-07
CAATAAAAAAACAAGAGATTTCATAATCCTAAAACACAAACCCCATTCTGGG	5.552401411015681e-06	8.176561724964987e-06	6.038860064515156e-06	4.668443620210364e-06	6.963306106435078e-06	5.338773727857664e-06	3.969635595722386e-06	5.617713075498383e-06	4.733045543807084e-06	5.072584885269545e-06	3.871903065247372e-06	4.420453096442385e-06	4.040404040404039e-06
GTTTAAAACTTAAATGTCTTTAACTAGCATAAAGAAAAAAGAAAGTTTGTTT	0.0	0.0	0.0	0.0	0.0	0.0	0.0	0.0	0.0	0.0	2.765645046605266e-07	0.0	0.0
GTCTGAAACATTAATTCAGTTGTGGTGCCAAAATTGGCAACCCCATTTTACG	0.0	0.0	0.0	0.0	0.0	0.0	0.0	0.0	0.0	0.0	0.0	0.0	2.308802308802308e-07
ACAGTAAGCGGAAACGATGTTTTTCGTCACAAAATTACAACACTGTTTCGTT	0.0	0.0	0.0	0.0	0.0	0.0	0.0	0.0	0.0	0.0	0.0	1.700174267862456e-07	0.0
ATTAAAAATTAGAACAGCATTTACCCTCCTAAAACACAAACCCCATTCTGGG	0.0	0.0	0.0	0.0	0.0	0.0	0.0	0.0	0.0	0.0	0.0	1.700174267862456e-07	0.0
TCAGTAATTATGAATGGTTTTTGTGGGTACCAAGACAAAAAACTGTTATTTA	0.0	0.0	0.0	0.0	0.0	0.0	2.481022247326491e-07	0.0	0.0	1.2681462213173863e-07	5.531290093210532e-07	0.0	0.0
CCGGAAAGGTGAAATGACATTGAGGGTCACAAAATTACAACACTGTTTCGTT	0.0	0.0	0.0	0.0	0.0	0.0	0.0	0.0	0.0	0.0	0.0	1.700174267862456e-07	0.0
ACAATAATCGTGAAGAGAGTTGCATCGTTGGAAGTCTCAAGATTTTTTGTTC	0.0	0.0	0.0	0.0	0.0	0.0	0.0	0.0	3.053577770198119e-07	0.0	0.0	0.0	0.0
CATTAAAAATCAAAGTGTTTTCCTCCTCGTAAACGATGAATGTGTTTCATGA	0.0	0.0	0.0	0.0	0.0	0.0	0.0	0.0	0.0	0.0	0.0	1.700174267862456e-07	0.0
TTGTTAAATGGAAACTCGCTTGTTGGTCCTAAAACACAAACCCCATTCTGGG	2.854038108466004e-06	2.4127559188421273e-06	3.848293178367502e-06	2.9115024728193676e-06	3.2866804822373568e-06	2.700069471560198e-06	4.217737820455035e-06	3.6805706356713548e-06	2.1375044391386834e-06	2.5362924426347725e-06	1.6593870279631595e-06	2.2102265482211927e-06	2.077922077922077e-06
GTGTAAACGTGTAATCGCGTTTGGTTTCGTAAACGATGAATGTGTTTCATGA	0.0	0.0	0.0	0.0	0.0	0.0	0.0	0.0	3.053577770198119e-07	0.0	0.0	0.0	0.0
ACTTTAATTGGAAAACTCTATTTAGGAGCCGAATGGATAACTAATTTAGGTG	0.0	0.0	0.0	0.0	0.0	0.0	0.0	0.0	0.0	0.0	0.0	1.700174267862456e-07	0.0
AACAAAAAATTCAACGTTGTCGGGCATCCTAAAACACAAACCCCATTCTGGG	0.0	0.0	0.0	0.0	0.0	0.0	0.0	0.0	0.0	0.0	0.0	1.700174267862456e-07	0.0
AACTAAATAAGCAATGAGGTTCTACGGTTGGAAGTCTCAAGATTTTTTGTTC	0.0	0.0	0.0	0.0	0.0	0.0	0.0	0.0	0.0	0.0	2.765645046605266e-07	0.0	0.0
AATTCAAGTATAAACATGGTTAGTCTGTACGAACTAAAAATTATATTTGCCA	0.0	0.0	0.0	0.0	0.0	0.0	0.0	0.0	0.0	0.0	0.0	3.400348535724912e-07	1.154401154401154e-07
TCCGTAAGAATTATCGCCATTCCATCTCCTAAAACACAAACCCCATTCTGGG	0.0	0.0	0.0	0.0	0.0	0.0	0.0	0.0	0.0	0.0	2.765645046605266e-07	0.0	0.0
TTGAACAAATACTGCTAATAATGAATTCCTAAAACACAAACCCCATTCTGGG	0.0	0.0	0.0	0.0	0.0	0.0	0.0	0.0	0.0	0.0	0.0	1.700174267862456e-07	0.0
ACTTGAAAAATTAAAGCAGTTCTACAATCCAAACGCATAATTACTTTTAACC	5.189160197210916e-07	2.0106299323684397e-07	4.736360834913848e-07	3.011899109813139e-07	1.671193465544419e-07	6.136521526273177e-07	2.481022247326491e-07	5.811427319481086e-07	1.5267888850990595e-07	1.2681462213173863e-07	2.765645046605266e-07	0.0	3.463203463203462e-07
TATCTAATCTCGAAGATATTTACAACTCACAAAATTACAACACTGTTTCGTT	0.0	4.691469842193026e-07	2.368180417456924e-07	3.5138822947819955e-07	2.7853224425740313e-07	3.681912915763906e-07	2.481022247326491e-07	0.0	0.0	0.0	0.0	0.0	1.154401154401154e-07
CATAAAAATATAAAGATTATTGGATGTCCTAAAACACAAACCCCATTCTGGG	3.2691709242428773e-06	5.495721815140402e-06	2.7826119905118856e-06	1.2549579624221411e-06	3.843744970752163e-06	2.700069471560198e-06	1.8194163147060934e-06	2.905713659740543e-06	2.1375044391386834e-06	1.7754047098443407e-06	1.382822523302633e-06	1.3601394142899647e-06	3.463203463203462e-07
TCAGAAACATGTAACTGATTTGACGCTCACAAAATTACAACACTGTTTCGTT	2.594580098605458e-07	2.680839909824586e-07	5.92045104364231e-07	0.0	1.1141289770296126e-07	0.0	0.0	0.0	0.0	0.0	0.0	0.0	0.0
ACAGTAATCTTTAAATTGTTTTCCTTCTACGAAGACGCAACCAAATTGGTTA	0.0	0.0	0.0	0.0	0.0	0.0	0.0	0.0	0.0	0.0	0.0	1.700174267862456e-07	0.0
TTTGGAAATCTTAAGATGGTTAGTGACAGATAAATAACAAATCAATTTACTC	0.0	0.0	0.0	0.0	0.0	0.0	0.0	0.0	0.0	0.0	0.0	0.0	3.463203463203462e-07
CTACAAATACCCAAGCCTGTTGAAACTCACAAAATTACAACACTGTTTCGTT	0.0	0.0	0.0	0.0	0.0	0.0	0.0	0.0	0.0	0.0	0.0	1.700174267862456e-07	0.0
AAGGCAAATCAAAAAGTGCTTCTCCTTCGTAAACGATGAATGTGTTTCATGA	3.891870147908187e-06	3.954238866991264e-06	3.7890886679310785e-06	2.9617007913162533e-06	2.841028891425512e-06	2.638704256297466e-06	2.9772266967917894e-06	2.5182851717751374e-06	2.2901833276485895e-06	4.1848825303473745e-06	3.5953385605868454e-06	2.3802439750074383e-06	3.809523809523808e-06
AGGTAAACCTAAAGGTCATTTTTATAATCCAAACGCATAATTACTTTTAACC	0.0	0.0	0.0	0.0	0.0	0.0	0.0	0.0	0.0	0.0	0.0	1.700174267862456e-07	0.0
TAGCGAAAAGCCAAACATTTTCCTAGTCACAAAATTACAACACTGTTTCGTT	0.0	3.351049887280733e-07	1.776135313092693e-07	3.011899109813139e-07	4.4565159081184505e-07	6.136521526273177e-07	3.3080296631019885e-07	1.9371424398270287e-07	1.5267888850990595e-07	7.608877327904317e-07	2.765645046605266e-07	1.700174267862456e-07	6.926406926406924e-07
ATATTAAGTAACAAAACTCTTTAAGCGTACGAACTAAAAATTATATTTGCCA	0.0	0.0	0.0	0.0	0.0	0.0	0.0	0.0	0.0	0.0	0.0	3.400348535724912e-07	0.0
AAATAAATTGGGGAATAACTTCGTAATCCTAAAACACAAACCCCATTCTGGG	3.632412138047641e-07	2.680839909824586e-07	2.368180417456924e-07	3.011899109813139e-07	1.671193465544419e-07	2.454608610509271e-07	3.3080296631019885e-07	0.0	1.5267888850990595e-07	2.5362924426347726e-07	5.531290093210532e-07	6.800697071449824e-07	3.463203463203462e-07
TAATCAATAGATAAATAATTTCTAAAATCCAAACGCATAATTACTTTTAACC	2.594580098605458e-07	8.712729706929905e-07	1.184090208728462e-07	5.0198318496885646e-08	4.4565159081184505e-07	3.0682607631365885e-07	1.6540148315509943e-07	0.0	0.0	2.5362924426347726e-07	0.0	1.700174267862456e-07	3.463203463203462e-07
AGGAAAAGGTTTAACTGAGTTAATAGAGTATAAAACATAAGGTTGTTAGTGT	0.0	0.0	0.0	0.0	0.0	0.0	0.0	0.0	0.0	0.0	0.0	1.700174267862456e-07	1.154401154401154e-07
GAGCTAAGCGTCAATTGTGTTTGGAGTCCTAAAACACAAACCCCATTCTGGG	6.745908256374191e-07	7.372309752017612e-07	5.328405939278079e-07	8.031730959501703e-07	1.169835425881093e-06	7.363825831527812e-07	8.270074157754971e-07	5.811427319481086e-07	7.633944425495298e-07	2.5362924426347726e-07	2.765645046605266e-07	1.700174267862456e-07	5.772005772005769e-07
CGCTTAAATCGCAAACGGGGTTTTCCTCCTAAAACACAAACCCCATTCTGGG	0.0	0.0	0.0	0.0	0.0	0.0	0.0	0.0	0.0	0.0	0.0	1.700174267862456e-07	0.0
CTATAAATCGAAAATAAGGTTGTGAATCGTAAACGATGAATGTGTTTCATGA	3.0097129143823314e-06	4.423385851210568e-06	3.3746570948761167e-06	4.869236894197908e-06	3.5095062776432794e-06	8.28430406046879e-06	6.698760067781527e-06	7.942284003290818e-06	6.565192205925957e-06	5.5798433737965e-06	3.5953385605868454e-06	4.250435669656139e-06	3.347763347763346e-06
AGGAAAATTGATAATGCGGTTACGCTGCATAAAGAAAAAAGAAAGTTTGTTT	0.0	0.0	0.0	0.0	0.0	0.0	0.0	0.0	0.0	0.0	2.765645046605266e-07	0.0	0.0
GTAATAAGACAGAACCTGCAGATAACGACGAAACGCTAAACCACATTCTGTC	0.0	0.0	0.0	0.0	0.0	0.0	0.0	0.0	0.0	0.0	2.765645046605266e-07	0.0	0.0
TTTGAAATCTATAATTATATTTTCACTCAACAAGCACTAAGTCGTTTAGTAT	0.0	0.0	0.0	0.0	0.0	0.0	0.0	0.0	0.0	0.0	0.0	1.700174267862456e-07	0.0
GCAACAACCCGGAACGGGTTGGGCAATCACAAAATTACAACACTGTTTCGTT	0.0	0.0	0.0	0.0	0.0	0.0	0.0	0.0	0.0	0.0	0.0	1.700174267862456e-07	0.0
AATTAAATACACAAAACTATTTCCGGTCGTAAACGATGAATGTGTTTCATGA	0.0	0.0	0.0	2.509915924844282e-07	1.1141289770296126e-07	6.136521526273177e-08	8.270074157754971e-08	0.0	0.0	0.0	0.0	0.0	0.0
TGAGAAAACTGTAACGAAGTTTATATATCCAAACGCATAATTACTTTTAACC	3.632412138047641e-07	2.0106299323684397e-07	4.736360834913848e-07	0.0	2.2282579540592252e-07	6.136521526273177e-08	0.0	5.811427319481086e-07	1.5267888850990595e-07	3.8044386639521586e-07	2.765645046605266e-07	0.0	3.463203463203462e-07
TAATGAAACGTCAACACAATTGACAGATCCAAACGCATAATTACTTTTAACC	0.0	0.0	0.0	0.0	0.0	0.0	0.0	0.0	0.0	0.0	0.0	1.700174267862456e-07	0.0
TTATTAACATATAACGGACTTAATTCTCGTAAACGATGAATGTGTTTCATGA	3.6843037400197507e-06	4.222322857973723e-06	3.7298841574946555e-06	2.7107091988318247e-06	2.116845056356264e-06	3.743278131026638e-06	3.5561318878346373e-06	3.099427903723246e-06	1.5267888850990596e-06	1.9022193319760794e-06	1.1062580186421063e-06	2.040209121434947e-06	2.8860028860028846e-06
GAATGAATTGTCAAGTAGATTGCTCATCACAAAATTACAACACTGTTTCGTT	0.0	0.0	0.0	0.0	0.0	0.0	0.0	0.0	0.0	0.0	0.0	1.700174267862456e-07	0.0
GCTAGAATTGTCAACGCTTTTGATTGTCCTAAAACACAAACCCCATTCTGGG	4.151328157768733e-06	4.75849083993864e-06	4.3219292618588866e-06	5.220625123676107e-06	3.5095062776432794e-06	3.497817269975711e-06	4.548540786765234e-06	5.230284587532978e-06	3.969651101257555e-06	2.78992168689825e-06	2.489080541944739e-06	2.890296255366175e-06	4.386724386724385e-06
AAATAAAATTGAAAGGCATTTTTCCGTCCTAAAACACAAACCCCATTCTGGG	1.5048564571911657e-06	9.382939684386052e-07	1.6577262922198467e-06	5.521815034657421e-07	6.684773862177676e-07	4.909217221018542e-07	3.3080296631019885e-07	5.811427319481086e-07	3.053577770198119e-07	1.014516977053909e-06	8.296935139815797e-07	8.50087133931228e-07	3.463203463203462e-07
CAGGAAACTTACAATGGGCTTTTCGGTCACAAAATTACAACACTGTTTCGTT	5.708076216932008e-07	1.1393569616754492e-06	2.960225521821155e-07	1.5059495549065694e-07	1.671193465544419e-07	6.136521526273177e-08	8.270074157754971e-08	0.0	0.0	0.0	0.0	0.0	0.0
TTGCGAAACTTCAAGAGTCTTAACAGTCGTAAACGATGAATGTGTTTCATGA	1.1416152433864015e-06	1.8765879368772104e-06	1.184090208728462e-06	1.7569411473909975e-06	1.8383128120988607e-06	2.331878179983808e-06	1.8194163147060934e-06	1.7434281958443258e-06	7.633944425495298e-07	1.394960843449125e-06	1.6593870279631595e-06	5.100522803587368e-07	1.5007215007215e-06
CCCTAAATTGCTAATAGAATTCCGGATCACAAAATTACAACACTGTTTCGTT	0.0	0.0	0.0	0.0	0.0	0.0	0.0	0.0	0.0	0.0	2.765645046605266e-07	0.0	0.0
GTATTAAGCATAAAGGGCCTTATTCTTCCTAAAACACAAACCCCATTCTGGG	0.0	0.0	0.0	0.0	0.0	0.0	0.0	0.0	0.0	0.0	2.765645046605266e-07	0.0	0.0
ACATAAATGCCTAAGTAGTTTGCTATTCGTAAACGATGAATGTGTTTCATGA	8.302656315537466e-07	1.340419954912293e-06	1.243294719164885e-06	1.95773442137854e-06	2.0611386075047834e-06	2.209147749458344e-06	2.81182521363669e-06	2.1308566838097316e-06	2.9008988816882135e-06	2.9167363090299886e-06	2.765645046605266e-06	2.7202788285799295e-06	3.347763347763346e-06
TTATAAAAAATAACATACTTAAGAGATCACAAAATTACAACACTGTTTCGTT	0.0	0.0	0.0	0.0	0.0	0.0	0.0	0.0	0.0	0.0	0.0	1.700174267862456e-07	0.0
AACATAACGTATAAAAGAATTCTGAATCGTAAACGATGAATGTGTTTCATGA	0.0	0.0	4.1443157305496167e-07	1.5059495549065694e-07	2.7853224425740313e-07	2.454608610509271e-07	2.481022247326491e-07	5.811427319481086e-07	0.0	8.877023549221703e-07	0.0	0.0	2.308802308802308e-07
AGGGCCACTGAAAATGCGGTTTAGATTCCTAAAACACAAACCCCATTCTGGG	0.0	0.0	0.0	0.0	0.0	0.0	0.0	0.0	0.0	0.0	2.765645046605266e-07	0.0	0.0
CTCTAAAAGTAAAATGACATTCCAGGTCGTAAACGATGAATGTGTTTCATGA	0.0	0.0	0.0	0.0	0.0	0.0	0.0	0.0	0.0	0.0	0.0	1.700174267862456e-07	0.0
CCAGCTCAAAAGGAAAGTAAATTAGGATCCAAACGCATAATTACTTTTAACC	0.0	0.0	0.0	0.0	0.0	0.0	0.0	0.0	0.0	0.0	0.0	1.700174267862456e-07	0.0
AATAAAACATATAAGGTGTTTGTCATTCGTAAACGATGAATGTGTTTCATGA	4.6702441774898247e-07	0.0	1.776135313092693e-07	5.0198318496885646e-08	4.4565159081184505e-07	1.840956457881953e-07	8.270074157754971e-08	0.0	0.0	0.0	0.0	0.0	0.0
CTTGAAACCCGCCAAGTAGTTTGCACTCGTAAACGATGAATGTGTTTCATGA	0.0	0.0	0.0	0.0	0.0	0.0	0.0	0.0	0.0	0.0	0.0	0.0	2.308802308802308e-07
AGGGAAACCGTTAAATTGTGTTGGGATCCTAAAACACAAACCCCATTCTGGG	0.0	0.0	0.0	0.0	0.0	0.0	0.0	0.0	0.0	0.0	2.765645046605266e-07	0.0	0.0
AAGACAACGTGTAAATCTCTTGTGGTAGCCGAATGGATAACTAATTTAGGTG	0.0	0.0	0.0	0.0	0.0	0.0	0.0	0.0	0.0	2.5362924426347726e-07	2.765645046605266e-07	0.0	2.308802308802308e-07
CCATCAATTAGAAACTTGATTATCAGATCCAAACGCATAATTACTTTTAACC	1.2453984473306198e-06	6.031889797105318e-07	2.368180417456924e-07	1.0039663699377129e-07	2.2282579540592252e-07	1.2273043052546355e-07	8.270074157754971e-08	0.0	1.5267888850990595e-07	0.0	2.765645046605266e-07	0.0	3.463203463203462e-07
GGATGAAACCGAAATAACGTTGGTTTGTTGGAAGTCTCAAGATTTTTTGTTC	3.632412138047641e-07	6.702099774561465e-08	0.0	0.0	0.0	0.0	3.3080296631019885e-07	1.9371424398270287e-07	1.5267888850990595e-07	1.2681462213173863e-07	2.765645046605266e-07	5.100522803587368e-07	4.617604617604616e-07
GAAATAACGTGGAAGGAGGTTGGTGAGCATAAAGAAAAAAGAAAGTTTGTTT	0.0	0.0	0.0	0.0	0.0	0.0	0.0	0.0	0.0	0.0	2.765645046605266e-07	0.0	0.0
ACTCTAAATTGCAAACTACTTGTGCAGAAGCAACAGGCAAACCGATTATGTA	0.0	0.0	0.0	0.0	0.0	0.0	0.0	0.0	3.053577770198119e-07	0.0	0.0	1.700174267862456e-07	1.154401154401154e-07
GGCCAAAGATCAACGTTGTTATTAGGTCCTAAAACACAAACCCCATTCTGGG	0.0	0.0	0.0	0.0	0.0	0.0	0.0	0.0	3.053577770198119e-07	1.2681462213173863e-07	0.0	0.0	2.308802308802308e-07
GTCACAACGTCAAATGAGATTATACATCACAAAATTACAACACTGTTTCGTT	0.0	0.0	0.0	0.0	0.0	0.0	0.0	0.0	0.0	0.0	0.0	1.700174267862456e-07	0.0
CTTCGAACCACGAATACCATTATTTTTCCTAAAACACAAACCCCATTCTGGG	0.0	0.0	0.0	0.0	0.0	0.0	0.0	0.0	0.0	0.0	0.0	1.700174267862456e-07	0.0
GATGCAAAGGAGAATAGTCTTAGTTGATCCAAACGCATAATTACTTTTAACC	0.0	0.0	0.0	0.0	0.0	0.0	0.0	0.0	0.0	0.0	2.765645046605266e-07	0.0	0.0
AACCTAATCAGCAAACTCGTTTCCACTCCTAAAACACAAACCCCATTCTGGG	0.0	3.351049887280733e-07	5.92045104364231e-08	1.5059495549065694e-07	0.0	1.2273043052546355e-07	8.270074157754971e-08	0.0	1.5267888850990595e-07	0.0	2.765645046605266e-07	0.0	0.0
TGACAAAGGTAGAACGGCGTTGTTAGGTTGGAAGTCTCAAGATTTTTTGTTC	0.0	0.0	0.0	0.0	0.0	0.0	0.0	0.0	0.0	0.0	2.765645046605266e-07	0.0	0.0
GCATAAATTAAAAATGACTTTCATGCGAAGCAACAGGCAAACCGATTATGTA	3.1134961183265494e-07	0.0	0.0	0.0	0.0	0.0	8.270074157754971e-08	0.0	1.5267888850990595e-07	0.0	2.765645046605266e-07	0.0	0.0
TTACGAAACGATAAAGTATTTTTTAGTCACAAAATTACAACACTGTTTCGTT	0.0	0.0	0.0	0.0	0.0	0.0	0.0	0.0	6.107155540396238e-07	2.5362924426347726e-07	0.0	3.400348535724912e-07	2.308802308802308e-07
ACTGAAAATCTTAATTATATTGTTAATCACAAAATTACAACACTGTTTCGTT	0.0	0.0	0.0	0.0	0.0	0.0	0.0	0.0	0.0	0.0	0.0	1.700174267862456e-07	0.0
ACTCAAATGCATAAGAATGTTTATCAATCCAAACGCATAATTACTTTTAACC	1.297290049302729e-06	1.340419954912293e-06	2.1313623757112316e-06	1.95773442137854e-06	1.3926612212870157e-06	2.209147749458344e-06	1.7367155731285437e-06	1.9371424398270285e-06	3.358935547217931e-06	1.1413315991856478e-06	1.382822523302633e-06	1.0201045607174735e-06	1.731601731601731e-06
ACTGTAATTAGGAAATAGTTTGTATCATCCAAACGCATAATTACTTTTAACC	0.0	0.0	0.0	0.0	0.0	0.0	0.0	0.0	0.0	0.0	2.765645046605266e-07	0.0	0.0
CGCCGAAGCCATAAAAACGTTCGCCGTCCTAAAACACAAACCCCATTCTGGG	2.023772476912257e-06	3.0159448985526596e-06	1.8945443339655392e-06	1.706742828894112e-06	1.7268999143958994e-06	1.5341303815682944e-06	2.4810222473264914e-06	7.748569759308115e-07	1.0687522195693417e-06	1.014516977053909e-06	5.531290093210532e-07	5.100522803587368e-07	4.617604617604616e-07
ACAGAAAAATTGAATCTAATTGGAAATCACAAAATTACAACACTGTTTCGTT	0.0	4.691469842193026e-07	6.512496148006541e-07	3.5138822947819955e-07	6.127709373662868e-07	7.363825831527812e-07	8.270074157754971e-08	1.9371424398270287e-07	1.5267888850990595e-07	6.340731106586931e-07	2.765645046605266e-07	1.700174267862456e-06	8.080808080808078e-07
ATGTTAATACTGAAGTTATTTGCAAGTCCTAAAACACAAACCCCATTCTGGG	0.0	0.0	0.0	0.0	0.0	0.0	0.0	0.0	0.0	0.0	0.0	1.700174267862456e-07	0.0
TCACGAAAAATTAATCTCATTGCCAAATCCAAACGCATAATTACTTTTAACC	0.0	0.0	0.0	0.0	0.0	0.0	0.0	0.0	0.0	0.0	0.0	1.700174267862456e-07	0.0
CACGTAATGCGGAAACTGGTTGTCGGATCCAAACGCATAATTACTTTTAACC	8.302656315537466e-07	4.691469842193026e-07	3.552270626185386e-07	1.2047596439252555e-06	1.058422528178132e-06	9.818434442037084e-07	5.78905191042848e-07	1.7434281958443258e-06	7.633944425495298e-07	1.394960843449125e-06	1.1062580186421063e-06	1.0201045607174735e-06	3.463203463203462e-07
TCCTTAAATTCAATGGATTTTAGTTTTCGTAAACGATGAATGTGTTTCATGA	0.0	0.0	0.0	0.0	0.0	0.0	0.0	0.0	0.0	0.0	0.0	1.700174267862456e-07	0.0
CACCAAATTACAAATAAAGTCAGTGAATCCAAACGCATAATTACTTTTAACC	0.0	0.0	0.0	0.0	0.0	0.0	0.0	0.0	0.0	0.0	0.0	1.700174267862456e-07	0.0
CGTAGAAGGGGGAAGCGAGTTATGGTTCGTAAACGATGAATGTGTTTCATGA	1.3491816512748382e-06	2.546797914333357e-06	5.328405939278079e-07	1.6565445103972263e-06	1.1141289770296125e-06	1.656860812093758e-06	9.097081573530467e-07	2.71199941575784e-06	1.3741099965891535e-06	2.9167363090299886e-06	8.296935139815797e-07	2.2102265482211927e-06	1.8470418470418463e-06
GCGCTAAGGATAAACCGCGATTCACATCACAAAATTACAACACTGTTTCGTT	0.0	0.0	0.0	0.0	0.0	0.0	0.0	0.0	0.0	0.0	2.765645046605266e-07	0.0	0.0
TGCCGAGTGCGTAATGGTTTTCCGCTTCCTAAAACACAAACCCCATTCTGGG	0.0	0.0	0.0	0.0	0.0	0.0	0.0	0.0	0.0	0.0	0.0	0.0	2.308802308802308e-07
ATCTTAATATCAAGACTTTTTTTTGGGTACCAAGACAAAAAACTGTTATTTA	0.0	0.0	0.0	0.0	0.0	0.0	0.0	0.0	0.0	0.0	2.765645046605266e-07	0.0	0.0
ACATAAACATCCAAGCGGATTAGCGCTAATCAAAAGTCAAGAGACTTTAGAA	0.0	0.0	0.0	0.0	0.0	0.0	0.0	0.0	3.053577770198119e-07	0.0	2.765645046605266e-07	0.0	0.0
TCTTTAATAGTTAAGGCGGTTTGGATTCACAAAATTACAACACTGTTTCGTT	0.0	0.0	0.0	0.0	0.0	0.0	0.0	0.0	0.0	0.0	2.765645046605266e-07	0.0	0.0
TGGTTAATTGTAAACTGAGTTGTCGATAATCAAAAGTCAAGAGACTTTAGAA	0.0	0.0	0.0	0.0	0.0	0.0	0.0	0.0	0.0	0.0	2.765645046605266e-07	1.700174267862456e-07	0.0
AAAAAAATCGCAAAGTCAGTTGTCCGTCCTAAAACACAAACCCCATTCTGGG	1.4010732532469475e-06	1.2733989571666786e-06	1.4209082504741543e-06	1.2047596439252555e-06	7.798902839207288e-07	1.7182260273564895e-06	1.5713140899734444e-06	1.35599970787892e-06	9.160733310594358e-07	1.014516977053909e-06	5.531290093210532e-07	8.50087133931228e-07	8.080808080808078e-07
CTAAATAATAGGAAGCAGTTTACTCTATCCAAACGCATAATTACTTTTAACC	0.0	0.0	0.0	0.0	0.0	0.0	0.0	0.0	0.0	0.0	0.0	1.700174267862456e-07	0.0
GACGACAAATCGTAACAGAGTTGGTATCCTAAAACACAAACCCCATTCTGGG	0.0	0.0	0.0	0.0	0.0	0.0	0.0	0.0	0.0	0.0	0.0	1.700174267862456e-07	0.0
ATCGGAAATGCGAAATATATTCAGTCAACCAAACATATAATAAAATTCACTA	0.0	0.0	0.0	0.0	0.0	0.0	0.0	0.0	0.0	0.0	2.765645046605266e-07	0.0	0.0
ATGACAACCCGCAAGGTGTTTGGAGATCGTAAACGATGAATGTGTTTCATGA	5.137268595238808e-06	3.3510498872807325e-06	2.4273849278933473e-06	4.869236894197908e-06	3.5652127264947604e-06	3.6205477005011747e-06	2.81182521363669e-06	3.293142147705949e-06	2.442862216158495e-06	2.78992168689825e-06	3.042209551265792e-06	2.7202788285799295e-06	4.617604617604615e-06
GAGGTAAGTGGCAAGGGAGTTGGGAGTCGTAAACGATGAATGTGTTTCATGA	2.750254904521786e-06	2.0776509301140544e-06	2.4273849278933473e-06	2.2087260138629685e-06	1.2255418747325736e-06	3.252356408924784e-06	2.067518539438743e-06	1.9371424398270285e-06	2.5955411046684013e-06	2.1558485762395564e-06	2.489080541944739e-06	2.2102265482211927e-06	2.3088023088023076e-06
CATCCAAAAAAGACTTAATTTTGGAATCCTAAAACACAAACCCCATTCTGGG	0.0	0.0	0.0	0.0	0.0	0.0	0.0	0.0	0.0	0.0	0.0	1.700174267862456e-07	0.0
ATCCAAAACTCCAAGTCGCGTGATTATCCTAAAACACAAACCCCATTCTGGG	0.0	0.0	2.368180417456924e-07	2.0079327398754259e-07	5.570644885148063e-08	1.2273043052546355e-07	0.0	0.0	1.5267888850990595e-07	0.0	0.0	0.0	0.0
ACTAAAAGCAACAAAAGGTGTTAGATTCCTAAAACACAAACCCCATTCTGGG	0.0	0.0	0.0	0.0	0.0	0.0	0.0	0.0	0.0	0.0	2.765645046605266e-07	0.0	0.0
TATATAAAGTGTAAGTACATTCCTAATCCTAAAACACAAACCCCATTCTGGG	0.0	0.0	0.0	0.0	0.0	0.0	0.0	0.0	0.0	0.0	0.0	1.700174267862456e-07	0.0
TGTTTAAACGTGAAAGGACTTTGGCGTCACAAAATTACAACACTGTTTCGTT	0.0	0.0	0.0	0.0	0.0	0.0	2.481022247326491e-07	5.811427319481086e-07	3.053577770198119e-07	6.340731106586931e-07	1.1062580186421063e-06	6.800697071449824e-07	5.772005772005769e-07
ACGTCAAGAGACAAGCGTCTTCCGTGTCCTAAAACACAAACCCCATTCTGGG	0.0	0.0	0.0	0.0	0.0	0.0	0.0	0.0	0.0	0.0	0.0	1.700174267862456e-07	0.0
CAAATAAAAAAAGGCGGTCGGCGATATCCTAAAACACAAACCCCATTCTGGG	0.0	0.0	0.0	0.0	0.0	0.0	0.0	0.0	0.0	0.0	0.0	1.700174267862456e-07	0.0
TGCCTAATATAAAATCGCATTGACCACCCTCAACCCTTAACGCAGTTCGCGC	0.0	0.0	0.0	0.0	0.0	0.0	0.0	0.0	0.0	0.0	2.765645046605266e-07	0.0	0.0
CCTGCAAAACGCAAAAGTTTTTTACAGAAGCAACAGGCAAACCGATTATGTA	0.0	0.0	0.0	0.0	0.0	0.0	0.0	0.0	0.0	0.0	2.765645046605266e-07	0.0	2.308802308802308e-07
TTTTTAATCATTAAATAGTTTGCCAGTCACAAAATTACAACACTGTTTCGTT	0.0	0.0	0.0	0.0	0.0	0.0	0.0	0.0	0.0	0.0	0.0	3.400348535724912e-07	0.0
CTAGGAATAATGAAGTGGATTGACCTTCACAAAATTACAACACTGTTTCGTT	3.632412138047641e-07	6.031889797105318e-07	7.104541252370772e-07	7.529747774532846e-07	2.2282579540592252e-07	7.97747798415513e-07	4.1350370788774854e-07	1.7434281958443258e-06	1.3741099965891535e-06	8.877023549221703e-07	2.765645046605266e-07	6.800697071449824e-07	4.617604617604616e-07
AGCGAAAATCGTAAATGAGTTTAGCCGCATAAAGAAAAAAGAAAGTTTGTTT	0.0	0.0	0.0	0.0	0.0	0.0	0.0	0.0	0.0	0.0	0.0	1.700174267862456e-07	0.0
GAGTGAAATTCTAACACCGTTTTCTAGCCAAAATTGGCAACCCCATTTTACG	0.0	0.0	0.0	0.0	0.0	0.0	5.78905191042848e-07	3.8742848796540574e-07	3.053577770198119e-07	0.0	0.0	3.400348535724912e-07	2.308802308802308e-07
ACTCTTATAATGAAGATCCTTGCCACTCCTAAAACACAAACCCCATTCTGGG	0.0	0.0	0.0	0.0	0.0	0.0	0.0	0.0	0.0	0.0	0.0	1.700174267862456e-07	0.0
CAGAGAACCTCTAAGTTGGTTGATTTTCACAAAATTACAACACTGTTTCGTT	1.1416152433864015e-06	6.031889797105318e-07	7.104541252370772e-07	4.517848664719708e-07	9.470096304751706e-07	3.0682607631365885e-07	4.1350370788774854e-07	5.811427319481086e-07	4.580366655297179e-07	7.608877327904317e-07	5.531290093210532e-07	1.0201045607174735e-06	1.0389610389610385e-06
AGGACACCCTTTAAACCGGTTTCACCTCCTAAAACACAAACCCCATTCTGGG	0.0	0.0	0.0	0.0	0.0	0.0	0.0	0.0	0.0	0.0	2.765645046605266e-07	0.0	0.0
GATAAAATTCTCAAATTTATTCAGATTCCTAAAACACAAACCCCATTCTGGG	0.0	0.0	0.0	0.0	0.0	0.0	0.0	0.0	0.0	0.0	2.765645046605266e-07	0.0	0.0
GATCGAACATTGAAGAGGGTTGTAAAGTTGGAAGTCTCAAGATTTTTTGTTC	0.0	0.0	0.0	0.0	0.0	0.0	0.0	0.0	0.0	0.0	0.0	1.700174267862456e-07	0.0
AATGCAATATATAAATATCTTAAAGTATCCAAACGCATAATTACTTTTAACC	0.0	0.0	0.0	0.0	0.0	0.0	0.0	0.0	0.0	0.0	0.0	1.700174267862456e-07	0.0
TGCTCAATATACAAACGATATGCGGGTCACAAAATTACAACACTGTTTCGTT	0.0	0.0	0.0	0.0	0.0	0.0	0.0	0.0	0.0	0.0	2.765645046605266e-07	0.0	0.0
GTTGGAAGTCGCAAAAGAATTCATCGGTTGGAAGTCTCAAGATTTTTTGTTC	0.0	0.0	0.0	0.0	0.0	0.0	0.0	0.0	0.0	0.0	0.0	1.700174267862456e-07	0.0
GCAGAAAACCGTAATGGGTTTTAGGTTCGTAAACGATGAATGTGTTTCATGA	0.0	0.0	0.0	0.0	0.0	0.0	0.0	0.0	0.0	0.0	2.765645046605266e-07	0.0	0.0
GACTCAGAAATTAATTTGTTTATTAATCGTAAACGATGAATGTGTTTCATGA	0.0	0.0	0.0	0.0	0.0	0.0	0.0	0.0	0.0	3.8044386639521586e-07	0.0	8.50087133931228e-07	5.772005772005769e-07
GTTCGAAACTCCCACGCTTTAATTTAACTGCAATCACAAATATTATTGCGTC	0.0	0.0	0.0	0.0	0.0	0.0	0.0	0.0	0.0	0.0	2.765645046605266e-07	0.0	0.0
TCCAAAATAAATAATAGCTTTAGCAGTCCTAAAACACAAACCCCATTCTGGG	0.0	0.0	0.0	0.0	0.0	0.0	0.0	0.0	0.0	0.0	0.0	1.700174267862456e-07	0.0
TTTCAAACCTGTAAACGAATTAATTTGAAGCAACAGGCAAACCGATTATGTA	0.0	0.0	0.0	0.0	0.0	0.0	0.0	0.0	3.053577770198119e-07	0.0	0.0	0.0	0.0
GAATTAACCCAGAAACCTTTTGTTCATCGTAAACGATGAATGTGTTTCATGA	0.0	0.0	0.0	0.0	0.0	0.0	0.0	0.0	0.0	0.0	0.0	1.700174267862456e-07	1.154401154401154e-07
GATAAAAAATAGAAAGTTTTTACAGATCACAAAATTACAACACTGTTTCGTT	0.0	0.0	0.0	0.0	0.0	0.0	0.0	0.0	0.0	0.0	2.765645046605266e-07	0.0	0.0
GCTCAAAAAAGGAACGGGGTTACAGATCCTAAAACACAAACCCCATTCTGGG	0.0	0.0	0.0	0.0	0.0	0.0	0.0	0.0	0.0	0.0	2.765645046605266e-07	0.0	0.0
GGGCGAAGGAAGAAGGCGGTTCGGGAATATTAACGGAAAAATTGTTTCGTGT	1.1416152433864015e-06	2.0106299323684397e-07	5.92045104364231e-07	2.0079327398754259e-07	1.1141289770296126e-07	1.840956457881953e-07	0.0	0.0	0.0	0.0	0.0	0.0	0.0
GACATAACCTTCAAAAGTCTTAGTATTCGTAAACGATGAATGTGTTTCATGA	0.0	7.372309752017612e-07	5.92045104364231e-07	3.011899109813139e-07	2.7853224425740313e-07	4.2955650683912237e-07	4.1350370788774854e-07	3.8742848796540574e-07	3.053577770198119e-07	2.5362924426347726e-07	2.765645046605266e-07	0.0	4.617604617604616e-07
CGCCGAAACTTAAATAGCATTGTCATTCACAAAATTACAACACTGTTTCGTT	8.302656315537466e-07	8.042519729473759e-07	9.472721669827696e-07	7.027764589563991e-07	6.684773862177676e-07	1.2273043052546354e-06	7.443066741979473e-07	7.748569759308115e-07	7.633944425495298e-07	7.608877327904317e-07	2.765645046605266e-07	6.800697071449824e-07	5.772005772005769e-07
CTAGGAACGTGAAAAAAATTTTGGTATCGTAAACGATGAATGTGTTTCATGA	1.4010732532469475e-06	1.5414829481491373e-06	1.0064766774191926e-06	8.53371414447056e-07	1.5040741189899768e-06	1.4727651663055624e-06	9.924088989305965e-07	1.9371424398270285e-06	1.0687522195693417e-06	8.877023549221703e-07	5.531290093210532e-07	1.3601394142899647e-06	1.5007215007215e-06
ATAATAAAAGCAAACCGTATTGTTACGTTGGAAGTCTCAAGATTTTTTGTTC	3.632412138047641e-07	1.340419954912293e-07	0.0	0.0	0.0	6.136521526273177e-08	4.1350370788774854e-07	3.8742848796540574e-07	7.633944425495298e-07	0.0	0.0	3.400348535724912e-07	5.772005772005769e-07
ACTCCCAATCTCTATGTTCTTGTAATTCACAAAATTACAACACTGTTTCGTT	0.0	0.0	0.0	0.0	0.0	0.0	0.0	0.0	0.0	0.0	2.765645046605266e-07	0.0	0.0
CGGCCAATGATCAACGTAGTTGGCCAATCCAAACGCATAATTACTTTTAACC	2.594580098605458e-07	6.702099774561465e-08	5.92045104364231e-08	5.0198318496885646e-08	5.570644885148063e-08	0.0	0.0	0.0	0.0	0.0	0.0	0.0	0.0
AATCTAATGCGAAAAGGACTTAGCCTTCACAAAATTACAACACTGTTTCGTT	0.0	0.0	0.0	0.0	0.0	0.0	0.0	0.0	0.0	0.0	2.765645046605266e-07	0.0	0.0
TTAAGAAGGGTAAAGAACGTTCGTGGTCGTAAACGATGAATGTGTTTCATGA	0.0	0.0	0.0	0.0	0.0	0.0	0.0	0.0	0.0	0.0	0.0	1.700174267862456e-07	0.0
AACAATCCCGAGCTCGATTCATAGAGTCCTAAAACACAAACCCCATTCTGGG	0.0	0.0	0.0	0.0	0.0	0.0	0.0	0.0	0.0	0.0	0.0	0.0	2.308802308802308e-07
TAACGAAAACCAAAGCGGTTTTGAGTGTACCAAGACAAAAAACTGTTATTTA	0.0	0.0	0.0	0.0	0.0	0.0	0.0	0.0	4.580366655297179e-07	0.0	0.0	0.0	0.0
CGAGCAATGGGAAACGGTGTTCTCACTCCTAAAACACAAACCCCATTCTGGG	0.0	0.0	0.0	0.0	0.0	0.0	0.0	0.0	0.0	0.0	2.765645046605266e-07	0.0	0.0
TCCAAAAACGAGAACAGTATTCGTGTGAAGCAACAGGCAAACCGATTATGTA	0.0	0.0	0.0	0.0	0.0	0.0	0.0	0.0	0.0	0.0	0.0	1.700174267862456e-07	0.0
TTTACAACCCTGAATTGCGTTCTTGGATCCAAACGCATAATTACTTTTAACC	0.0	0.0	0.0	0.0	0.0	0.0	0.0	0.0	0.0	0.0	0.0	1.700174267862456e-07	1.154401154401154e-07
ACTAGAAGACGTAAGATAATTATTTCTCCTAAAACACAAACCCCATTCTGGG	0.0	0.0	0.0	0.0	0.0	0.0	0.0	0.0	0.0	0.0	0.0	3.400348535724912e-07	1.154401154401154e-07
CCAGCAACAACGAATATGCTTACAAGTCGTAAACGATGAATGTGTTTCATGA	0.0	0.0	0.0	0.0	0.0	0.0	0.0	0.0	0.0	0.0	0.0	1.700174267862456e-07	0.0
GTGATAAAGCTAAAAGTTGTTGTCAAACATTAACGACCAAAACTTTTTAATT	0.0	0.0	0.0	0.0	0.0	0.0	0.0	0.0	0.0	0.0	2.765645046605266e-07	0.0	0.0
AACCCAATATACAAAAGAATTGTAGGTCCTAAAACACAAACCCCATTCTGGG	2.3351220887449125e-06	1.6085039458947518e-06	1.953748844401962e-06	1.5059495549065692e-06	3.1752675845343957e-06	2.76143468682293e-06	1.8194163147060934e-06	1.549713951861623e-06	4.580366655297179e-07	6.340731106586931e-07	5.531290093210532e-07	1.3601394142899647e-06	3.463203463203462e-07
TCTGTAATATTTAACATTATTGAACGGAAGCAACAGGCAAACCGATTATGTA	3.1134961183265494e-07	0.0	0.0	0.0	0.0	0.0	0.0	1.9371424398270287e-07	1.5267888850990595e-07	1.2681462213173863e-07	2.765645046605266e-07	0.0	0.0
GTATGAAGCACAAAATTTTTTTAACCTCACAAAATTACAACACTGTTTCGTT	2.594580098605458e-07	6.702099774561465e-08	4.1443157305496167e-07	3.011899109813139e-07	2.7853224425740313e-07	3.681912915763906e-07	8.270074157754971e-08	3.8742848796540574e-07	3.053577770198119e-07	0.0	0.0	3.400348535724912e-07	0.0
TGTTAAGGTGTAACCATCTTTGAAAAATCCAAACGCATAATTACTTTTAACC	0.0	0.0	0.0	0.0	0.0	0.0	0.0	0.0	0.0	0.0	0.0	1.700174267862456e-07	0.0
GGATAAAGAATGAAGTTTTTTTACGCTCCTAAAACACAAACCCCATTCTGGG	3.6843037400197507e-06	3.954238866991264e-06	3.907497688803924e-06	1.3553545994159124e-06	2.2839644029107056e-06	1.5341303815682944e-06	1.6540148315509942e-06	1.1622854638962172e-06	1.8321466621188716e-06	4.438511774610852e-06	2.2125160372842126e-06	3.0603136821524206e-06	3.1168831168831156e-06
TAGGTAAGCTAGAACAGACTTAATGTTCACAAAATTACAACACTGTTTCGTT	7.783740295816375e-07	4.0212598647368794e-07	1.184090208728462e-06	4.0158654797508517e-07	4.4565159081184505e-07	1.104573874729172e-06	9.924088989305965e-07	7.748569759308115e-07	1.0687522195693417e-06	7.608877327904317e-07	5.531290093210532e-07	1.0201045607174735e-06	9.235209235209232e-07
GTTTCAATCAACAAATGCATTTCCAATCCTAAAACACAAACCCCATTCTGGG	0.0	0.0	0.0	0.0	0.0	0.0	0.0	0.0	0.0	0.0	2.765645046605266e-07	0.0	0.0
GCGGAAAACATCAAGGTAATTGTTCATCGTAAACGATGAATGTGTTTCATGA	0.0	0.0	0.0	0.0	0.0	0.0	0.0	0.0	0.0	0.0	2.765645046605266e-07	0.0	0.0
TTGCTAAATTTTAATCGTTTTGAGCATCCTAAAACACAAACCCCATTCTGGG	7.264824276095282e-07	1.2063779594210637e-06	5.92045104364231e-07	1.6565445103972263e-06	1.7268999143958994e-06	1.5341303815682944e-06	5.78905191042848e-07	1.549713951861623e-06	1.0687522195693417e-06	6.340731106586931e-07	2.765645046605266e-07	3.400348535724912e-07	2.308802308802308e-07
TTCCTATTGAGTAAAAGTATTCAGTTTCGTAAACGATGAATGTGTTTCATGA	0.0	0.0	0.0	0.0	0.0	0.0	0.0	0.0	0.0	0.0	0.0	1.700174267862456e-07	0.0
ACAACAAGGTCAAATAGTTTTGTTGATCCTAAAACACAAACCCCATTCTGGG	1.2453984473306198e-06	6.031889797105318e-07	5.92045104364231e-07	1.0039663699377129e-07	1.1141289770296126e-07	6.136521526273177e-08	0.0	3.8742848796540574e-07	1.5267888850990595e-07	0.0	2.765645046605266e-07	3.400348535724912e-07	1.154401154401154e-07
ACGTTAATGGCGAAAGCCATTACGGATCGTAAACGATGAATGTGTTTCATGA	0.0	0.0	0.0	0.0	0.0	0.0	0.0	0.0	0.0	0.0	0.0	1.700174267862456e-07	0.0
CAGCAAAGTTTAAATCCATTTTGAGCATCCAAACGCATAATTACTTTTAACC	0.0	0.0	0.0	0.0	0.0	0.0	0.0	0.0	0.0	0.0	2.765645046605266e-07	0.0	0.0
TCAATAAAATTGAAGTATTTTGGGTATCCTAAAACACAAACCCCATTCTGGG	0.0	0.0	0.0	0.0	0.0	0.0	0.0	0.0	0.0	2.5362924426347726e-07	2.765645046605266e-07	0.0	0.0
GTACTAATCCAGAAAGCGTTAAAGGGTCCTAAAACACAAACCCCATTCTGGG	0.0	0.0	0.0	0.0	0.0	0.0	0.0	0.0	0.0	0.0	0.0	1.700174267862456e-07	0.0
CTCTTAAAATTCAAACTCTTTTCACTTCCTAAAACACAAACCCCATTCTGGG	2.594580098605458e-07	1.4074409526579078e-06	4.736360834913848e-07	4.517848664719708e-07	7.241838350692481e-07	9.204782289409767e-07	1.0751096405081462e-06	9.685712199135143e-07	1.0687522195693417e-06	5.072584885269545e-07	5.531290093210532e-07	1.1901219875037191e-06	1.2698412698412693e-06
TCAGTAACAGGCAACATGTTTTACGGGCATAAAGAAAAAAGAAAGTTTGTTT	0.0	0.0	0.0	0.0	0.0	0.0	0.0	0.0	0.0	0.0	0.0	1.700174267862456e-07	1.154401154401154e-07
TTTCTAATCTATAATCCTGTTAAGCCTCACAAAATTACAACACTGTTTCGTT	1.1935068453585108e-06	6.702099774561466e-07	1.3617037400377311e-06	1.0039663699377128e-06	1.058422528178132e-06	1.104573874729172e-06	1.157810382085696e-06	1.35599970787892e-06	2.1375044391386834e-06	8.877023549221703e-07	2.2125160372842126e-06	8.50087133931228e-07	1.3852813852813848e-06
TCTCCAATCGGCAACCGCGTTTCCCCTCCTAAAACACAAACCCCATTCTGGG	0.0	0.0	0.0	0.0	0.0	0.0	0.0	0.0	0.0	0.0	0.0	1.700174267862456e-07	0.0
AATTTAATTCGAAAGTGGATTCCATATCCTAAAACACAAACCCCATTCTGGG	0.0	0.0	0.0	0.0	0.0	0.0	0.0	0.0	0.0	0.0	0.0	1.700174267862456e-07	0.0
AAATTAACTTTAAAAGCGTTTATAGTTCGTAAACGATGAATGTGTTTCATGA	0.0	0.0	0.0	0.0	0.0	0.0	2.481022247326491e-07	0.0	0.0	0.0	0.0	0.0	0.0
GCCAAATAAGTAACTTTATTCTAACATCCTAAAACACAAACCCCATTCTGGG	0.0	0.0	0.0	0.0	0.0	0.0	0.0	0.0	0.0	0.0	2.765645046605266e-07	0.0	0.0
GTCTAAACTAATAATAATTTTGCCATTCACAAAATTACAACACTGTTTCGTT	0.0	0.0	0.0	0.0	0.0	0.0	0.0	0.0	0.0	0.0	0.0	0.0	3.463203463203462e-07
GGGCGTACAGCTAATTTAATTTGTTTTCACAAAATTACAACACTGTTTCGTT	0.0	0.0	0.0	0.0	0.0	0.0	0.0	0.0	0.0	0.0	2.765645046605266e-07	0.0	0.0
GCACAAAGATTTAAAGATTTTATTTTTCGTAAACGATGAATGTGTTTCATGA	0.0	0.0	0.0	0.0	2.7853224425740313e-07	3.681912915763906e-07	1.6540148315509943e-07	0.0	1.5267888850990595e-07	1.2681462213173863e-07	0.0	0.0	0.0
AAGCTAATAACGAATTCTTTTGTATGTCACAAAATTACAACACTGTTTCGTT	4.6702441774898247e-07	2.680839909824586e-07	5.92045104364231e-08	4.0158654797508517e-07	1.671193465544419e-07	1.840956457881953e-07	0.0	0.0	0.0	0.0	0.0	0.0	0.0
TAACGAAATTAGAAGTATCTTTGGGCTCGTAAACGATGAATGTGTTTCATGA	0.0	0.0	0.0	0.0	0.0	0.0	0.0	0.0	0.0	0.0	2.765645046605266e-07	0.0	0.0
ATAACAAGCTCTAATTACCTTGGGCCTCAACAAGCACTAAGTCGTTTAGTAT	0.0	0.0	0.0	0.0	0.0	0.0	0.0	0.0	0.0	0.0	2.765645046605266e-07	0.0	0.0
TTTCCAAGTCAAACGACGTTCCAAGGGTTGGAAGTCTCAAGATTTTTTGTTC	0.0	0.0	0.0	0.0	0.0	0.0	0.0	0.0	0.0	0.0	0.0	3.400348535724912e-07	0.0
GCGCTAATAATAAAAAGCTTTGTCCATCACAAAATTACAACACTGTTTCGTT	0.0	0.0	5.328405939278079e-07	1.5059495549065694e-07	1.1141289770296126e-07	0.0	8.270074157754971e-08	0.0	0.0	0.0	2.765645046605266e-07	0.0	0.0
ATTAAAATATTTAAGAATGTTAAAACTCCTAAAACACAAACCCCATTCTGGG	0.0	0.0	0.0	0.0	0.0	0.0	0.0	0.0	0.0	0.0	2.765645046605266e-07	0.0	0.0
TTAGCAACTGTTAACCCTGTTACCACAAGAGAACAGATAACCTAATTTGAGT	0.0	0.0	0.0	0.0	0.0	0.0	0.0	0.0	0.0	0.0	2.765645046605266e-07	1.700174267862456e-07	0.0
TCGTTAATAACGAACATTTTTTCTGATCACAAAATTACAACACTGTTTCGTT	4.151328157768733e-07	0.0	2.960225521821155e-07	1.0039663699377129e-07	2.2282579540592252e-07	3.681912915763906e-07	0.0	9.685712199135143e-07	0.0	2.5362924426347726e-07	0.0	0.0	0.0
CTTAAAAGATTCAACATCTTTTGGGTTCGTAAACGATGAATGTGTTTCATGA	0.0	0.0	4.1443157305496167e-07	3.011899109813139e-07	1.671193465544419e-07	3.681912915763906e-07	1.6540148315509943e-07	0.0	6.107155540396238e-07	1.2681462213173863e-07	2.765645046605266e-07	0.0	3.463203463203462e-07
CCAACAAACGTTAAAATAATTATTTGTCCTAAAACACAAACCCCATTCTGGG	0.0	0.0	0.0	0.0	0.0	0.0	0.0	0.0	0.0	0.0	2.765645046605266e-07	0.0	0.0
TATTTAAAGATTAAGATGCTTAAGCTTCACAAAATTACAACACTGTTTCGTT	0.0	0.0	0.0	0.0	0.0	0.0	0.0	0.0	0.0	0.0	0.0	1.700174267862456e-07	0.0
CTGGCAATAACAAATGGGTTTATAGTTCCTAAAACACAAACCCCATTCTGGG	4.047544953824514e-06	3.954238866991264e-06	3.611475136621809e-06	3.9656671612539665e-06	5.29211264089066e-06	6.381982387324104e-06	6.119854876738679e-06	7.167427027360006e-06	5.954476651886332e-06	6.087101862323454e-06	3.871903065247372e-06	3.5703659625111574e-06	6.233766233766231e-06
AAGCCAATAGTTAATGTACTTTTGCATCGTAAACGATGAATGTGTTTCATGA	0.0	0.0	4.736360834913848e-07	1.5059495549065694e-07	4.4565159081184505e-07	3.0682607631365885e-07	8.270074157754971e-08	0.0	0.0	0.0	0.0	0.0	0.0
TCTCAAATCCGTAACCACTTTGAGTTTCACAAAATTACAACACTGTTTCGTT	1.2453984473306198e-06	1.6755249436403663e-06	1.8945443339655392e-06	5.019831849688564e-07	5.570644885148063e-07	5.52286937364586e-07	1.0751096405081462e-06	1.7434281958443258e-06	4.580366655297179e-07	6.340731106586931e-07	1.382822523302633e-06	5.100522803587368e-07	1.0389610389610385e-06
GCAATAACTTTGAAACAGGTTAATTATCACAAAATTACAACACTGTTTCGTT	0.0	5.361679819649172e-07	3.552270626185386e-07	4.0158654797508517e-07	5.013580396633256e-07	2.454608610509271e-07	9.924088989305965e-07	3.8742848796540574e-07	4.580366655297179e-07	3.8044386639521586e-07	2.765645046605266e-07	5.100522803587368e-07	1.154401154401154e-07
TGATTAAACTGTAATCCTCTTTTCCCGTTGGAAGTCTCAAGATTTTTTGTTC	0.0	0.0	0.0	0.0	0.0	0.0	0.0	0.0	0.0	0.0	0.0	1.700174267862456e-07	1.154401154401154e-07
GTGACCATGCGTAAAATGGTTTAAAATCACAAAATTACAACACTGTTTCGTT	0.0	0.0	0.0	0.0	0.0	0.0	0.0	0.0	0.0	0.0	2.765645046605266e-07	0.0	0.0
AGCGGAAGTCGGAAGCGGGTTGGGATTCGTAAACGATGAATGTGTTTCATGA	2.594580098605458e-07	1.340419954912293e-07	1.184090208728462e-07	3.011899109813139e-07	8.355967327722094e-07	2.454608610509271e-07	3.3080296631019885e-07	1.9371424398270287e-07	6.107155540396238e-07	1.014516977053909e-06	1.1062580186421063e-06	5.100522803587368e-07	4.617604617604616e-07
AACCAAAATTAAAACTCGTTTTATCATCACAAAATTACAACACTGTTTCGTT	3.4767373321313142e-06	4.289343855719338e-06	5.15079240796881e-06	4.517848664719708e-06	5.626351333999543e-06	4.050104207340297e-06	4.135037078877486e-06	2.905713659740543e-06	3.2062566587080253e-06	2.029033954107818e-06	1.935951532623686e-06	2.2102265482211927e-06	3.001443001443e-06
TATTCAAAGTTAAAGGTTCTTGTTGATCCTAAAACACAAACCCCATTCTGGG	0.0	0.0	0.0	0.0	0.0	0.0	0.0	0.0	0.0	0.0	2.765645046605266e-07	0.0	0.0
ACCGAAAGATGAAATAGTCTTTCTTCTCACAAAATTACAACACTGTTTCGTT	8.821572335258558e-07	6.031889797105318e-07	2.0721578652748086e-06	7.529747774532846e-07	2.7853224425740313e-07	4.2955650683912237e-07	6.616059326203977e-07	5.811427319481086e-07	1.0687522195693417e-06	1.2681462213173863e-07	2.765645046605266e-07	5.100522803587368e-07	1.154401154401154e-07
CCCATAATGTAAAATTTGGTTCGCAGTCCTAAAACACAAACCCCATTCTGGG	0.0	0.0	0.0	0.0	0.0	0.0	0.0	0.0	0.0	0.0	2.765645046605266e-07	0.0	0.0
CTGCGAATTTTGAATAGGGTTAGTTTTCCTAAAACACAAACCCCATTCTGGG	4.099436555796624e-06	5.026574830921099e-06	3.3154525844396933e-06	3.6142789317757663e-06	3.453799828791799e-06	2.638704256297466e-06	2.646423730481591e-06	1.7434281958443258e-06	3.358935547217931e-06	2.2826631983712955e-06	1.1062580186421063e-06	2.3802439750074383e-06	3.001443001443e-06
AAGACGGTTCCACGGACACTTCGAATTCCTAAAACACAAACCCCATTCTGGG	0.0	0.0	0.0	0.0	0.0	0.0	0.0	0.0	0.0	0.0	2.765645046605266e-07	1.700174267862456e-07	0.0
ACGCTAACCGATAAAAGGGTTGTCTAGCATAAAGAAAAAAGAAAGTTTGTTT	0.0	0.0	0.0	0.0	0.0	0.0	0.0	0.0	0.0	0.0	0.0	0.0	2.308802308802308e-07
GAGTGAAGGTTTAAAGTGATTACCAAATTTCAAAAGGGAAACCTATTGTATA	0.0	0.0	0.0	0.0	0.0	0.0	0.0	0.0	0.0	0.0	0.0	1.700174267862456e-07	0.0
GGTAAAATTAAAAAGGGCATTTTAGGTCCTAAAACACAAACCCCATTCTGGG	0.0	0.0	0.0	0.0	0.0	0.0	0.0	0.0	0.0	0.0	0.0	1.700174267862456e-07	0.0
ATGGTAAAGTGTAAAGGAGTTTATTAGTTGGAAGTCTCAAGATTTTTTGTTC	0.0	0.0	0.0	0.0	0.0	0.0	0.0	0.0	0.0	0.0	0.0	1.700174267862456e-07	0.0
GACTCAACTCGAAATGTGTTTAATTTTCGTAAACGATGAATGTGTTTCATGA	0.0	0.0	0.0	0.0	0.0	0.0	0.0	0.0	0.0	0.0	2.765645046605266e-07	0.0	1.154401154401154e-07
AGTTAAAAAATTAATAGACTTACGAATCGTAAACGATGAATGTGTTTCATGA	0.0	0.0	3.552270626185386e-07	5.521815034657421e-07	3.899451419603644e-07	6.136521526273177e-08	8.270074157754971e-08	0.0	3.053577770198119e-07	0.0	2.765645046605266e-07	0.0	0.0
TGATGAAATCGGAACTCGCTTTGTGGTCGTAAACGATGAATGTGTTTCATGA	3.1134961183265494e-07	3.351049887280733e-07	5.328405939278079e-07	4.0158654797508517e-07	1.6154870166929381e-06	4.2955650683912237e-07	6.616059326203977e-07	5.811427319481086e-07	6.107155540396238e-07	2.5362924426347726e-07	2.765645046605266e-07	1.8701916946487015e-06	6.926406926406924e-07
TTTGTAACGAAAAAAGGCTTTCTCATACAAGAAACGGCAATTAAATTTTGAG	0.0	0.0	0.0	0.0	0.0	0.0	0.0	0.0	0.0	0.0	0.0	0.0	2.308802308802308e-07
TTCCCAAATTTAAATCGTGTTAAACATCACAAAATTACAACACTGTTTCGTT	3.1134961183265494e-07	4.0212598647368794e-07	3.552270626185386e-07	1.5059495549065694e-07	3.342386931088838e-07	4.2955650683912237e-07	1.6540148315509943e-07	1.9371424398270287e-07	0.0	6.340731106586931e-07	2.765645046605266e-07	5.100522803587368e-07	3.463203463203462e-07
TGATCAATCTCCAAGGGACTTGTTCGGAAGCAACAGGCAAACCGATTATGTA	0.0	0.0	0.0	0.0	0.0	0.0	2.481022247326491e-07	1.9371424398270287e-07	1.5267888850990595e-07	0.0	0.0	0.0	1.154401154401154e-07
ATACTAAAAATGAACTTTATTCGGATATCCAAACGCATAATTACTTTTAACC	9.340488354979649e-07	1.00531496618422e-06	1.8945443339655392e-06	8.53371414447056e-07	1.6154870166929381e-06	1.656860812093758e-06	1.6540148315509942e-06	2.5182851717751374e-06	1.2214311080792476e-06	6.340731106586931e-07	1.6593870279631595e-06	6.800697071449824e-07	1.5007215007215e-06
AAGTCAAAAAAAAGCTGATTTTCGGATCCTAAAACACAAACCCCATTCTGGG	0.0	0.0	0.0	0.0	0.0	0.0	0.0	0.0	0.0	0.0	2.765645046605266e-07	0.0	0.0
AAACGAAACTACAAAAAACTTTCTCGTCCTAAAACACAAACCCCATTCTGGG	0.0	0.0	0.0	0.0	0.0	0.0	0.0	0.0	0.0	0.0	0.0	1.700174267862456e-07	0.0
GACAAAAAAGGCAAGGCGGTTTAGGTTCGTAAACGATGAATGTGTTTCATGA	0.0	0.0	0.0	0.0	0.0	0.0	0.0	0.0	0.0	0.0	0.0	1.700174267862456e-07	0.0
GATCAAACTGTGAAAATCTTTGCGATTCGTAAACGATGAATGTGTTTCATGA	2.594580098605458e-07	2.680839909824586e-07	5.328405939278079e-07	3.011899109813139e-07	2.7853224425740313e-07	1.2273043052546355e-07	4.1350370788774854e-07	5.811427319481086e-07	1.5267888850990595e-07	3.8044386639521586e-07	0.0	0.0	1.154401154401154e-07
CGGCCAAATTAAAACCACTTCCAACATCCTAAAACACAAACCCCATTCTGGG	0.0	0.0	0.0	0.0	0.0	0.0	0.0	0.0	0.0	0.0	0.0	0.0	2.308802308802308e-07
ATGTAAAAATTTAACGGAGTTAACAATCCTAAAACACAAACCCCATTCTGGG	0.0	0.0	0.0	0.0	0.0	0.0	0.0	0.0	0.0	0.0	0.0	1.700174267862456e-07	0.0
ACTGAAAGCACTAATCATTTATAGATTCCTAAAACACAAACCCCATTCTGGG	0.0	0.0	0.0	0.0	0.0	0.0	0.0	0.0	0.0	0.0	2.765645046605266e-07	0.0	0.0
CCTGTAATTGTAACTCCATTGAGTAATCGTAAACGATGAATGTGTTTCATGA	0.0	0.0	0.0	0.0	0.0	0.0	0.0	0.0	0.0	0.0	2.765645046605266e-07	0.0	0.0
AGCTCAAAATTAAAGTTGATTTCGTCTCCTAAAACACAAACCCCATTCTGGG	3.2691709242428773e-06	2.9489239008070447e-06	3.6706796470582325e-06	4.266857072235279e-06	5.180699743187699e-06	3.5591824852384428e-06	5.62365042727338e-06	3.293142147705949e-06	3.969651101257555e-06	2.9167363090299886e-06	1.6593870279631595e-06	3.5703659625111574e-06	3.1168831168831156e-06
ACTCAAAAGCATAACTATCTTAAGTGGCATAAAGAAAAAAGAAAGTTTGTTT	0.0	0.0	0.0	0.0	0.0	0.0	0.0	0.0	0.0	0.0	8.296935139815797e-07	5.100522803587368e-07	2.308802308802308e-07
TTTATAACGCTCAATATCGTTTAACATCCTAAAACACAAACCCCATTCTGGG	0.0	0.0	0.0	0.0	0.0	0.0	0.0	0.0	0.0	0.0	2.765645046605266e-07	0.0	0.0
ACGTAAATTCTCAAGTTTTTTTTTTATCCTAAAACACAAACCCCATTCTGGG	0.0	0.0	0.0	0.0	0.0	0.0	0.0	0.0	0.0	0.0	0.0	0.0	2.308802308802308e-07
CCAGCAACCTGGAAGGGGGTTTGGGGTCGTAAACGATGAATGTGTTTCATGA	0.0	0.0	0.0	0.0	0.0	0.0	0.0	0.0	0.0	0.0	2.765645046605266e-07	0.0	0.0
AACTTAACACTTAACTCTTTTGTTTTTCGTAAACGATGAATGTGTTTCATGA	0.0	0.0	0.0	0.0	0.0	0.0	0.0	0.0	0.0	0.0	2.765645046605266e-07	0.0	0.0
ATGTGAAGCTAAAAACCTTTTCTACGGTTGGAAGTCTCAAGATTTTTTGTTC	0.0	0.0	0.0	0.0	0.0	0.0	0.0	3.8742848796540574e-07	4.580366655297179e-07	0.0	8.296935139815797e-07	1.700174267862456e-07	0.0
GCTCTAATCCATAAACTCATTTCATTTCACAAAATTACAACACTGTTTCGTT	1.1416152433864015e-06	2.680839909824586e-07	3.552270626185386e-07	4.517848664719708e-07	3.342386931088838e-07	2.454608610509271e-07	5.78905191042848e-07	3.8742848796540574e-07	1.5267888850990595e-07	2.5362924426347726e-07	8.296935139815797e-07	1.700174267862456e-07	8.080808080808078e-07
TGCTCAACACCTAACTATGTTTGGCGGTTGGAAGTCTCAAGATTTTTTGTTC	0.0	0.0	0.0	0.0	0.0	0.0	0.0	0.0	0.0	0.0	2.765645046605266e-07	0.0	0.0
CACAAAATTATTAAAATCTTTAAGTAATCCAAACGCATAATTACTTTTAACC	6.745908256374191e-07	4.691469842193026e-07	4.1443157305496167e-07	1.0039663699377129e-07	5.570644885148063e-07	6.136521526273177e-08	2.481022247326491e-07	3.8742848796540574e-07	1.5267888850990595e-07	2.5362924426347726e-07	2.765645046605266e-07	8.50087133931228e-07	6.926406926406924e-07
TGTAAAAGAAACAAATGTTTTTTAACGCATAAAGAAAAAAGAAAGTTTGTTT	0.0	0.0	0.0	0.0	0.0	0.0	0.0	0.0	0.0	0.0	0.0	1.700174267862456e-07	0.0
TTTAGAACCTTAAACGCTATTAGTCATCCTAAAACACAAACCCCATTCTGGG	0.0	0.0	2.368180417456924e-07	5.0198318496885646e-08	1.671193465544419e-07	0.0	0.0	0.0	0.0	0.0	0.0	0.0	0.0
GGATTAACAGGAAAGTTACTTTGATATCACAAAATTACAACACTGTTTCGTT	0.0	0.0	0.0	4.517848664719708e-07	0.0	0.0	0.0	3.8742848796540574e-07	3.053577770198119e-07	0.0	0.0	0.0	0.0
ACAAGAAAGATCAAGCCCATTTGCTGTCCTAAAACACAAACCCCATTCTGGG	0.0	0.0	0.0	0.0	0.0	0.0	0.0	0.0	3.053577770198119e-07	0.0	0.0	0.0	0.0
TCTGTAAGAAACAAAGCTTTTTATGTTCCTAAAACACAAACCCCATTCTGGG	0.0	0.0	0.0	0.0	0.0	0.0	0.0	0.0	0.0	0.0	0.0	1.700174267862456e-07	0.0
TACTAAAACCTCAAGCGAATTTCCAGTCCTAAAACACAAACCCCATTCTGGG	0.0	0.0	0.0	0.0	0.0	0.0	0.0	0.0	0.0	0.0	2.765645046605266e-07	0.0	0.0
AGAACAACCCAAATCTGTTTCCCAAAGCATAAAGAAAAAAGAAAGTTTGTTT	0.0	0.0	0.0	0.0	0.0	0.0	0.0	0.0	0.0	0.0	0.0	1.700174267862456e-07	0.0
AGCTGGTACGGCAGTAACTTTCAAAGTCCTAAAACACAAACCCCATTCTGGG	0.0	0.0	0.0	0.0	0.0	0.0	0.0	0.0	0.0	0.0	0.0	1.700174267862456e-07	0.0
GCACGAAATTTTAATATTATTGCCTATCACAAAATTACAACACTGTTTCGTT	0.0	0.0	0.0	0.0	0.0	0.0	0.0	0.0	0.0	0.0	0.0	1.700174267862456e-07	0.0
GGCACAAAAGTGAACGATGTTACGGGTCGTAAACGATGAATGTGTTTCATGA	0.0	0.0	0.0	0.0	0.0	0.0	0.0	0.0	0.0	0.0	0.0	1.700174267862456e-07	0.0
CACCTAAATCGTAAATATGTTGCAAAAACCAAACATATAATAAAATTCACTA	0.0	0.0	0.0	0.0	0.0	0.0	0.0	0.0	0.0	0.0	0.0	1.700174267862456e-07	0.0
ACTGTAACGGGAAATGTATGGGGGGCATCCAAACGCATAATTACTTTTAACC	0.0	0.0	0.0	0.0	0.0	0.0	0.0	0.0	0.0	0.0	0.0	1.700174267862456e-07	0.0
TAGAAAACTCGAATGCTATTCGAATATCGTAAACGATGAATGTGTTTCATGA	0.0	0.0	0.0	0.0	0.0	0.0	0.0	0.0	0.0	0.0	0.0	1.700174267862456e-07	0.0
GTATGAAGTAAGAACTTCATATAATATCCTAAAACACAAACCCCATTCTGGG	0.0	0.0	0.0	0.0	0.0	0.0	0.0	0.0	0.0	0.0	0.0	1.700174267862456e-07	0.0
GCCAGAATAAAAAAAGTAATTATTGATCCTAAAACACAAACCCCATTCTGGG	0.0	0.0	0.0	0.0	0.0	0.0	0.0	0.0	0.0	0.0	2.765645046605266e-07	1.700174267862456e-07	0.0
CTGGTAAAGCTTAAGTCTATTCTTGTATTTCAAAAGGGAAACCTATTGTATA	0.0	0.0	0.0	0.0	0.0	0.0	0.0	0.0	0.0	0.0	5.531290093210532e-07	0.0	2.308802308802308e-07
ATGATGAATGACAAAGCGATTGTACTTCACAAAATTACAACACTGTTTCGTT	0.0	0.0	0.0	0.0	0.0	0.0	0.0	0.0	0.0	0.0	0.0	1.700174267862456e-07	0.0
TCGTATATTTAAGAGTATAGTGTTATTCCTAAAACACAAACCCCATTCTGGG	0.0	0.0	0.0	0.0	0.0	0.0	0.0	0.0	0.0	0.0	0.0	1.700174267862456e-07	0.0
TTGAAAATGCATATCAAGGTTAAGGTTCCTAAAACACAAACCCCATTCTGGG	0.0	0.0	0.0	0.0	0.0	0.0	0.0	0.0	0.0	0.0	0.0	1.700174267862456e-07	0.0
AACTAAAGTATCAAATCATTTTGATTTCCTAAAACACAAACCCCATTCTGGG	0.0	0.0	0.0	0.0	0.0	0.0	0.0	0.0	0.0	0.0	0.0	1.700174267862456e-07	0.0
ATACAAAGCTCGAAACCGATTGATAGTCCTAAAACACAAACCCCATTCTGGG	2.594580098605458e-07	0.0	0.0	0.0	0.0	0.0	0.0	0.0	0.0	0.0	0.0	0.0	0.0
GTCTTAAAAATATAAATGGGTTATAAATCCAAACGCATAATTACTTTTAACC	0.0	0.0	0.0	0.0	0.0	0.0	0.0	0.0	0.0	0.0	2.765645046605266e-07	0.0	0.0
TTAAAAGGTGTTTAATAGATAACTTCTCCTAAAACACAAACCCCATTCTGGG	0.0	0.0	0.0	0.0	0.0	0.0	0.0	0.0	0.0	0.0	0.0	1.700174267862456e-07	0.0
GTATCAATTTCAAAATTCTTTCGCACGATATAAACCGAAACCATCTTCGGCA	0.0	0.0	0.0	0.0	0.0	0.0	0.0	0.0	0.0	0.0	0.0	1.700174267862456e-07	0.0
GACGGTGGTAGAACAGGGTTTGGGGAATCCAAACGCATAATTACTTTTAACC	0.0	0.0	0.0	0.0	0.0	0.0	0.0	0.0	0.0	0.0	2.765645046605266e-07	0.0	0.0
TACACAATGTAGAAAGGGATTCATCGGTTGGAAGTCTCAAGATTTTTTGTTC	0.0	0.0	0.0	0.0	0.0	0.0	0.0	0.0	0.0	0.0	0.0	0.0	2.308802308802308e-07
ATATAAAATTCTAAACGGTTTTTTCTTCCTAAAACACAAACCCCATTCTGGG	0.0	0.0	0.0	0.0	0.0	0.0	0.0	0.0	0.0	0.0	0.0	1.700174267862456e-07	0.0
GACTAAATGATGAAATTCATTGCTAGTCACAAAATTACAACACTGTTTCGTT	3.1134961183265494e-07	6.702099774561465e-08	1.776135313092693e-07	5.0198318496885646e-08	5.570644885148063e-08	1.840956457881953e-07	2.481022247326491e-07	5.811427319481086e-07	1.5267888850990595e-07	3.8044386639521586e-07	0.0	0.0	1.154401154401154e-07
ACTCCAATTTTGAACTTTTTTCGTAATCACAAAATTACAACACTGTTTCGTT	2.594580098605458e-07	4.691469842193026e-07	2.960225521821155e-07	7.027764589563991e-07	5.570644885148063e-08	1.840956457881953e-07	8.270074157754971e-08	0.0	0.0	3.8044386639521586e-07	5.531290093210532e-07	1.700174267862456e-07	6.926406926406924e-07
TGACCAAACTCGAAGTTCATTTGAAGATCCAAACGCATAATTACTTTTAACC	2.750254904521786e-06	1.8765879368772104e-06	4.02590670967677e-06	3.714675568769538e-06	3.5652127264947604e-06	3.0682607631365887e-06	2.5637229889040413e-06	3.4868563916886517e-06	3.511614435727837e-06	2.029033954107818e-06	3.318774055926319e-06	2.040209121434947e-06	1.9624819624819616e-06
GACCGAACTTGCAATCGCATTGTTATATCCAAACGCATAATTACTTTTAACC	0.0	0.0	0.0	0.0	0.0	0.0	0.0	0.0	0.0	0.0	0.0	1.700174267862456e-07	0.0
TTAAGAATCTTGAATGTCTTTACTCCGCATAAAGAAAAAAGAAAGTTTGTTT	0.0	0.0	0.0	0.0	0.0	0.0	0.0	0.0	0.0	0.0	0.0	0.0	2.308802308802308e-07
ACAATAAGTTCCAAGGGGATTATGTGTAATCAAAAGTCAAGAGACTTTAGAA	0.0	0.0	0.0	0.0	0.0	0.0	3.3080296631019885e-07	1.9371424398270287e-07	0.0	0.0	0.0	3.400348535724912e-07	0.0
CCTTCAACGATGAACGTCATTGTTATGTTGGAAGTCTCAAGATTTTTTGTTC	0.0	0.0	0.0	0.0	0.0	0.0	0.0	0.0	0.0	0.0	0.0	1.700174267862456e-07	0.0
TACGTAAACGGCAATGCTCTTCCCATGTACGAACTAAAAATTATATTTGCCA	0.0	0.0	0.0	0.0	0.0	0.0	0.0	0.0	0.0	0.0	0.0	1.700174267862456e-07	0.0
ATGAGAATACGAAAGGTAATTACTAGTCGTAAACGATGAATGTGTTTCATGA	1.6086396611353842e-06	1.742545941385981e-06	1.3024992296013081e-06	1.3553545994159124e-06	1.7826063632473802e-06	1.9636868884074167e-06	1.7367155731285437e-06	2.3245709277924343e-06	2.2901833276485895e-06	2.78992168689825e-06	1.382822523302633e-06	8.50087133931228e-07	1.6161616161616156e-06
ACTAAAATAAGCAATAAGGTTGCTTCGTTGGAAGTCTCAAGATTTTTTGTTC	0.0	0.0	0.0	0.0	0.0	0.0	0.0	0.0	3.053577770198119e-07	0.0	0.0	0.0	0.0
AACTAAAATTTAAACGCTTTTGCCAGTCCTAAAACACAAACCCCATTCTGGG	3.6843037400197507e-06	3.619133878263191e-06	4.736360834913848e-06	3.413485657788224e-06	4.512222356969931e-06	3.6819129157639066e-06	2.81182521363669e-06	3.6805706356713548e-06	2.9008988816882135e-06	3.2971801754252043e-06	2.489080541944739e-06	2.7202788285799295e-06	3.809523809523808e-06
TTTAAAAAGTGTAAAAATTTTACTTCTCACAAAATTACAACACTGTTTCGTT	0.0	0.0	0.0	0.0	0.0	0.0	0.0	0.0	0.0	0.0	0.0	1.700174267862456e-07	0.0
TTATCAATCTGGAACTTGTTTACGGATCCTAAAACACAAACCCCATTCTGGG	3.0097129143823314e-06	2.4797769165877423e-06	1.8353398235291162e-06	1.7569411473909975e-06	1.5597805678414576e-06	1.4727651663055624e-06	2.315620764171392e-06	7.748569759308115e-07	1.0687522195693417e-06	2.4094778205030342e-06	1.382822523302633e-06	1.0201045607174735e-06	5.772005772005769e-07
TTAGCAAATCTGAAGCATGTTTATTATCACAAAATTACAACACTGTTTCGTT	4.35889456565717e-06	3.88721786924565e-06	4.5587473036045785e-06	3.714675568769538e-06	3.7880385219006826e-06	3.6205477005011747e-06	4.962044494652983e-06	6.198855807446492e-06	5.343761097846709e-06	6.594360350850409e-06	4.978161083889478e-06	4.5904705232286305e-06	5.541125541125539e-06
AGCAAAAGTGAAAATGGGCTTGAGGAATCCAAACGCATAATTACTTTTAACC	1.3491816512748382e-06	1.2063779594210637e-06	5.92045104364231e-07	1.0039663699377128e-06	7.798902839207288e-07	3.681912915763906e-07	4.1350370788774854e-07	7.748569759308115e-07	4.580366655297179e-07	8.877023549221703e-07	5.531290093210532e-07	5.100522803587368e-07	4.617604617604616e-07
CCACCAACCTTGAACGTCATTTTGTGGTTGGAAGTCTCAAGATTTTTTGTTC	0.0	0.0	0.0	0.0	0.0	0.0	0.0	0.0	0.0	0.0	0.0	1.700174267862456e-07	0.0
ATCATAAAACCTAAGCAATTTTTCTCTCGTAAACGATGAATGTGTTTCATGA	0.0	0.0	0.0	0.0	0.0	0.0	0.0	0.0	0.0	0.0	0.0	1.700174267862456e-07	0.0
AGACCAAATAGGAAGCTACTTCTTGGTCACAAAATTACAACACTGTTTCGTT	0.0	0.0	0.0	0.0	0.0	0.0	0.0	0.0	0.0	0.0	2.765645046605266e-07	0.0	0.0
TTGATAACCTCCAATATGATTGTGTTTCCTAAAACACAAACCCCATTCTGGG	3.788086943963969e-06	4.088280862482493e-06	3.552270626185386e-06	2.7609075173287104e-06	4.010864317306605e-06	2.945530332611125e-06	3.8042341125672863e-06	3.293142147705949e-06	3.969651101257555e-06	6.46754572871867e-06	1.6593870279631595e-06	3.2303311089386662e-06	3.232323232323231e-06
CCCTTAATTATAAGTCAGTTTTATAATCGTAAACGATGAATGTGTTTCATGA	0.0	0.0	0.0	0.0	0.0	0.0	0.0	0.0	0.0	0.0	2.765645046605266e-07	0.0	0.0
TGTCAAATATTTAATGCATTTTTTGGTCCTAAAACACAAACCCCATTCTGGG	0.0	0.0	0.0	0.0	0.0	0.0	0.0	0.0	0.0	0.0	0.0	1.700174267862456e-07	0.0
TCTACAATCTGTAAGACTATTTGTCCGTACCAAGACAAAAAACTGTTATTTA	0.0	0.0	0.0	0.0	0.0	0.0	0.0	0.0	0.0	0.0	0.0	1.700174267862456e-07	0.0
TAGCAAATAAATATCTTTGTTTATAAGTACCAAGACAAAAAACTGTTATTTA	0.0	0.0	0.0	0.0	0.0	0.0	0.0	0.0	0.0	0.0	0.0	1.700174267862456e-07	0.0
CGTAAAATTGTTAAGAAAATTGATCCATCCAAACGCATAATTACTTTTAACC	0.0	0.0	7.104541252370772e-07	3.5138822947819955e-07	1.671193465544419e-07	0.0	0.0	0.0	0.0	0.0	0.0	0.0	0.0
ACCACAATTTCCAAACTTGTTTTGAGGTTGGAAGTCTCAAGATTTTTTGTTC	0.0	0.0	0.0	0.0	0.0	0.0	0.0	0.0	0.0	0.0	0.0	1.700174267862456e-07	0.0
TTTACAATATCAAAACTTGTTTAAGTCCCTCAACCCTTAACGCAGTTCGCGC	0.0	0.0	0.0	0.0	0.0	0.0	0.0	0.0	0.0	0.0	0.0	1.700174267862456e-07	0.0
GCAAAAATTGGTAACGGAATTGTCAGTCCTAAAACACAAACCCCATTCTGGG	0.0	0.0	0.0	0.0	0.0	0.0	0.0	0.0	0.0	0.0	2.765645046605266e-07	0.0	0.0
ACCCTAATCGGTAATCTGATTATGTCAACCAAACATATAATAAAATTCACTA	0.0	0.0	0.0	0.0	0.0	0.0	0.0	0.0	0.0	0.0	2.765645046605266e-07	1.700174267862456e-07	2.308802308802308e-07
TGGACAATTAGTAAACTAGTTGATAATCCTAAAACACAAACCCCATTCTGGG	0.0	0.0	0.0	0.0	0.0	0.0	0.0	0.0	0.0	0.0	0.0	1.700174267862456e-07	0.0
TACGTAACTAGGAGATAATTTGTGTTTCCTAAAACACAAACCCCATTCTGGG	0.0	0.0	0.0	0.0	0.0	0.0	0.0	0.0	0.0	0.0	0.0	1.700174267862456e-07	0.0
TTACAAAATTGGAACTACCTTTCTAATCGTAAACGATGAATGTGTTTCATGA	4.6702441774898247e-07	3.351049887280733e-07	4.1443157305496167e-07	4.517848664719708e-07	1.671193465544419e-07	4.909217221018542e-07	3.3080296631019885e-07	1.9371424398270287e-07	0.0	2.5362924426347726e-07	0.0	6.800697071449824e-07	0.0
GATATAATAATCAATGAGTTTTCTCTTCACAAAATTACAACACTGTTTCGTT	0.0	0.0	0.0	0.0	0.0	0.0	0.0	0.0	0.0	0.0	2.765645046605266e-07	0.0	0.0
AATCAAAACGTCAAGAAGGTTAACAATCCTAAAACACAAACCCCATTCTGGG	0.0	0.0	0.0	0.0	0.0	0.0	0.0	0.0	0.0	0.0	2.765645046605266e-07	0.0	0.0
TAAGGAATACTCTTTGCTTAAGCACATCGTAAACGATGAATGTGTTTCATGA	0.0	0.0	0.0	0.0	0.0	0.0	0.0	0.0	0.0	0.0	0.0	1.700174267862456e-07	0.0
CATCCAAAGGGCAAGTGGGTTGGCGTGAAGCAACAGGCAAACCGATTATGTA	0.0	0.0	0.0	0.0	0.0	0.0	0.0	3.8742848796540574e-07	0.0	0.0	2.765645046605266e-07	0.0	0.0
CAGAAAATTTTTAACTCTCTTCGACCTCACAAAATTACAACACTGTTTCGTT	0.0	2.680839909824586e-07	1.184090208728462e-07	1.5059495549065694e-07	2.7853224425740313e-07	6.136521526273177e-08	0.0	0.0	0.0	0.0	0.0	0.0	0.0
CTAAAAACAACGAACATATTTTTAGGATCCAAACGCATAATTACTTTTAACC	2.594580098605458e-07	2.0106299323684397e-07	2.960225521821155e-07	3.5138822947819955e-07	9.470096304751706e-07	9.204782289409767e-07	8.270074157754971e-07	5.811427319481086e-07	1.5267888850990595e-07	1.014516977053909e-06	5.531290093210532e-07	0.0	1.154401154401154e-07
AAGTTAAACACCAACTAATTTTTCCATCCTAAAACACAAACCCCATTCTGGG	0.0	0.0	0.0	0.0	0.0	0.0	0.0	0.0	0.0	0.0	2.765645046605266e-07	0.0	0.0
AACCAAACACGAAAGCGTCTTGGTAATCCTAAAACACAAACCCCATTCTGGG	0.0	0.0	0.0	0.0	0.0	0.0	0.0	0.0	0.0	0.0	2.765645046605266e-07	0.0	0.0
ACCTAAATAAGCAAATTTTTTGTACTGCCAAAATTGGCAACCCCATTTTACG	0.0	0.0	0.0	0.0	0.0	0.0	0.0	0.0	0.0	0.0	2.765645046605266e-07	0.0	0.0
ATCCAAACCGGAAATTTGATTCTAGCGAAGCAACAGGCAAACCGATTATGTA	0.0	0.0	0.0	0.0	0.0	0.0	0.0	0.0	0.0	0.0	0.0	1.700174267862456e-07	0.0
AACAAAATACTTAAGTGCATTTTACTTCGTAAACGATGAATGTGTTTCATGA	1.297290049302729e-06	1.00531496618422e-06	1.3024992296013081e-06	1.9075361028816544e-06	2.0611386075047834e-06	2.700069471560198e-06	2.315620764171392e-06	1.1622854638962172e-06	3.511614435727837e-06	2.1558485762395564e-06	3.871903065247372e-06	2.550261401793684e-06	4.040404040404039e-06
TTCGAAATTGCCAATGTATTTGAGGCTCCTAAAACACAAACCCCATTCTGGG	0.0	0.0	0.0	0.0	0.0	0.0	0.0	0.0	0.0	0.0	0.0	1.700174267862456e-07	0.0
CGTTAAAGTTCCAAGGGATTTGTCATGCATAAAGAAAAAAGAAAGTTTGTTT	0.0	0.0	0.0	0.0	0.0	0.0	0.0	0.0	0.0	0.0	0.0	3.400348535724912e-07	2.308802308802308e-07
TCATCAAAAACGAAACGACTTGAATTTCACAAAATTACAACACTGTTTCGTT	3.1134961183265494e-07	6.702099774561465e-08	5.92045104364231e-08	0.0	0.0	0.0	0.0	0.0	0.0	0.0	0.0	0.0	0.0
TTAGGAATAACTAAGCCAGTTTCTTGATCCAAACGCATAATTACTTTTAACC	4.151328157768733e-07	4.0212598647368794e-07	2.960225521821155e-07	1.5059495549065694e-07	5.570644885148063e-08	0.0	1.6540148315509943e-07	1.9371424398270287e-07	1.5267888850990595e-07	3.8044386639521586e-07	2.765645046605266e-07	5.100522803587368e-07	3.463203463203462e-07
AGTTGAAACATCAAATAGTTTTCAGCATCCAAACGCATAATTACTTTTAACC	2.179447282828585e-06	3.619133878263191e-06	3.1378390531304244e-06	2.9115024728193676e-06	2.506790198316628e-06	2.2705129647210755e-06	2.9772266967917894e-06	2.3245709277924343e-06	2.1375044391386834e-06	1.9022193319760794e-06	2.2125160372842126e-06	2.2102265482211927e-06	1.731601731601731e-06
CGCTTAACGCAGAATGGATTTAGGCATCACAAAATTACAACACTGTTTCGTT	1.1935068453585108e-06	3.351049887280733e-07	4.736360834913848e-07	3.5138822947819955e-07	5.570644885148063e-08	4.2955650683912237e-07	8.270074157754971e-08	9.685712199135143e-07	4.580366655297179e-07	5.072584885269545e-07	2.765645046605266e-07	8.50087133931228e-07	4.617604617604616e-07
AACTGATTTCTATGATAATTTCGAATTCCTAAAACACAAACCCCATTCTGGG	0.0	0.0	0.0	0.0	0.0	0.0	0.0	0.0	0.0	0.0	2.765645046605266e-07	0.0	0.0
GTGGCAACAAGAAGGCCATTTCAGCCTCGTAAACGATGAATGTGTTTCATGA	0.0	0.0	0.0	0.0	0.0	0.0	0.0	0.0	0.0	0.0	2.765645046605266e-07	0.0	0.0
CGTTCAAAGAGGAATACATTCAATTGTCACAAAATTACAACACTGTTTCGTT	0.0	0.0	0.0	0.0	0.0	0.0	0.0	0.0	0.0	0.0	0.0	1.700174267862456e-07	0.0
CAAGATACGTAGAATGTGTGTGGTCGTCACAAAATTACAACACTGTTTCGTT	0.0	0.0	0.0	0.0	0.0	0.0	0.0	0.0	0.0	0.0	0.0	1.700174267862456e-07	0.0
CATTAAATCATTAATTGTCTTTGGCTAGCCGAATGGATAACTAATTTAGGTG	0.0	0.0	0.0	0.0	0.0	0.0	0.0	0.0	0.0	0.0	2.765645046605266e-07	0.0	1.154401154401154e-07
TCGGCAAACTTGAAAGTAGTTGTTTTTCCTAAAACACAAACCCCATTCTGGG	0.0	0.0	0.0	0.0	0.0	0.0	0.0	0.0	0.0	0.0	0.0	1.700174267862456e-07	0.0
AGCATAAGATGTAAGGGGCTTGTTCTTCCTAAAACACAAACCCCATTCTGGG	0.0	0.0	0.0	0.0	0.0	0.0	0.0	0.0	0.0	0.0	2.765645046605266e-07	0.0	0.0
GGCCAAATCTTAAATCGCCTTCCATTTCACAAAATTACAACACTGTTTCGTT	0.0	5.361679819649172e-07	1.184090208728462e-07	6.525781404595134e-07	1.671193465544419e-07	1.840956457881953e-07	0.0	0.0	7.633944425495298e-07	0.0	0.0	1.700174267862456e-07	0.0
ACGTGAAAATGCAGGTAACTATACAATCCTAAAACACAAACCCCATTCTGGG	0.0	0.0	0.0	0.0	0.0	0.0	0.0	0.0	0.0	0.0	2.765645046605266e-07	0.0	0.0
GCCTCAATCATTAATTGACTTTATTGTCGTAAACGATGAATGTGTTTCATGA	0.0	0.0	0.0	0.0	0.0	0.0	0.0	0.0	0.0	0.0	0.0	1.700174267862456e-07	0.0
AGACAAATAAGAAAAATTCTTAGTAGTCCTAAAACACAAACCCCATTCTGGG	0.0	0.0	0.0	0.0	0.0	0.0	0.0	0.0	0.0	0.0	2.765645046605266e-07	0.0	0.0
GTGAGAAACGGTAAGAAGGCTGACCGTCCTAAAACACAAACCCCATTCTGGG	0.0	0.0	0.0	0.0	0.0	0.0	0.0	0.0	0.0	0.0	0.0	1.700174267862456e-07	0.0
TCAATAATCAACAAGTAAATTGACTGTCCTAAAACACAAACCCCATTCTGGG	0.0	0.0	0.0	0.0	0.0	0.0	0.0	0.0	0.0	0.0	2.765645046605266e-07	0.0	0.0
TCTTAAATGCAAAACTCCTTTTATAATCCTAAAACACAAACCCCATTCTGGG	0.0	0.0	0.0	0.0	0.0	0.0	0.0	0.0	0.0	0.0	2.765645046605266e-07	0.0	0.0
AAGATAATCCATAAAATTATTAGGGTGACGAAACGCTAAACCACATTCTGTC	0.0	0.0	0.0	0.0	0.0	0.0	0.0	0.0	0.0	0.0	0.0	1.700174267862456e-07	0.0
ACTGAAATAGAAAAGAACTTTTCCATTCGTAAACGATGAATGTGTTTCATGA	0.0	0.0	0.0	0.0	0.0	0.0	0.0	0.0	3.053577770198119e-07	2.5362924426347726e-07	5.531290093210532e-07	1.700174267862456e-07	3.463203463203462e-07
ATTCTAACTTGAAAAGGTTTTGTGATATCCAAACGCATAATTACTTTTAACC	0.0	0.0	0.0	0.0	0.0	0.0	0.0	0.0	0.0	0.0	2.765645046605266e-07	0.0	0.0
GATATAACTCTTAACGGAATTGCTGATCAACAAGCACTAAGTCGTTTAGTAT	0.0	0.0	0.0	0.0	0.0	0.0	0.0	0.0	0.0	0.0	0.0	1.700174267862456e-07	0.0
ACGATAATAGTTAACATTGTTGTTAAAGCCGAATGGATAACTAATTTAGGTG	0.0	0.0	0.0	0.0	0.0	0.0	0.0	0.0	0.0	0.0	0.0	1.700174267862456e-07	0.0
CGAGCAAGCGTAAACTTTTTTGACGGTCGTAAACGATGAATGTGTTTCATGA	3.632412138047641e-07	4.0212598647368794e-07	5.328405939278079e-07	4.0158654797508517e-07	2.2282579540592252e-07	1.2273043052546355e-07	2.481022247326491e-07	5.811427319481086e-07	0.0	0.0	0.0	0.0	0.0
TACAGAACACTGAAGGAAATTCAAAGTCCTAAAACACAAACCCCATTCTGGG	0.0	0.0	0.0	0.0	0.0	0.0	0.0	0.0	0.0	0.0	0.0	1.700174267862456e-07	0.0
GACGTAAGTTCTAACGTTTTTTATTATCCTAAAACACAAACCCCATTCTGGG	0.0	0.0	0.0	0.0	0.0	0.0	0.0	0.0	0.0	2.5362924426347726e-07	0.0	0.0	0.0
TTGGAAAACCAAAAGTTATTTGATCTTCCTAAAACACAAACCCCATTCTGGG	0.0	0.0	0.0	0.0	0.0	0.0	0.0	0.0	0.0	0.0	0.0	1.700174267862456e-07	0.0
CCAATAGGAACCAACAAAATAGCAGATCGTAAACGATGAATGTGTTTCATGA	0.0	0.0	0.0	0.0	0.0	0.0	0.0	0.0	0.0	0.0	2.765645046605266e-07	0.0	0.0
ACCAAAAAAACCAACTGGTTTTGAAATCAACAAGCACTAAGTCGTTTAGTAT	0.0	0.0	0.0	0.0	0.0	0.0	0.0	0.0	0.0	0.0	0.0	1.700174267862456e-07	0.0
AGTAAAATGGAGAATACTATTGATTTTCCTAAAACACAAACCCCATTCTGGG	0.0	0.0	0.0	0.0	0.0	0.0	0.0	0.0	0.0	0.0	2.765645046605266e-07	0.0	0.0
AGATAAAAATTCAACGTGTTTGGCTTTCGTAAACGATGAATGTGTTTCATGA	0.0	0.0	0.0	0.0	0.0	0.0	0.0	0.0	0.0	0.0	0.0	1.700174267862456e-07	0.0
TAGCCAATCCTCAAGCGAGTTAGGGGTCCTAAAACACAAACCCCATTCTGGG	0.0	0.0	0.0	0.0	0.0	0.0	0.0	0.0	0.0	0.0	0.0	1.700174267862456e-07	0.0
TAATTAACCATAAAAAGCCTTGGTACGCCAAAATTGGCAACCCCATTTTACG	0.0	0.0	0.0	0.0	0.0	2.454608610509271e-07	8.270074157754971e-08	0.0	0.0	0.0	0.0	0.0	0.0
TCGAACAAACTCAATTTGGTTCATAATCGTAAACGATGAATGTGTTTCATGA	0.0	0.0	0.0	0.0	0.0	0.0	0.0	0.0	0.0	0.0	2.765645046605266e-07	0.0	0.0
TTTGCAATCGAGAAAGTGATTTAACATCGTAAACGATGAATGTGTTTCATGA	0.0	0.0	0.0	0.0	0.0	0.0	0.0	0.0	0.0	0.0	0.0	1.700174267862456e-07	0.0
AGTATAACAGATAATTGTATTGTTATTCCTAAAACACAAACCCCATTCTGGG	3.1134961183265494e-07	1.4074409526579078e-06	1.3617037400377311e-06	7.027764589563991e-07	3.899451419603644e-07	1.04320865946644e-06	4.962044494652982e-07	1.1622854638962172e-06	9.160733310594358e-07	2.5362924426347726e-07	1.1062580186421063e-06	1.3601394142899647e-06	1.731601731601731e-06
ACTTCAACTATTAAAAAATTTTGAAGTCCTAAAACACAAACCCCATTCTGGG	7.264824276095282e-07	1.0723359639298344e-06	1.184090208728462e-06	7.529747774532846e-07	7.798902839207288e-07	2.454608610509271e-07	4.962044494652982e-07	1.35599970787892e-06	9.160733310594358e-07	1.394960843449125e-06	1.382822523302633e-06	8.50087133931228e-07	5.772005772005769e-07
TTAATAAGTGGAAATTTAGTTAATACGTTGGAAGTCTCAAGATTTTTTGTTC	0.0	0.0	0.0	0.0	0.0	0.0	0.0	0.0	3.053577770198119e-07	0.0	0.0	0.0	0.0
TAACGGGTTTGAGTGAGAACTTCGTAAGTATAAAACATAAGGTTGTTAGTGT	0.0	0.0	0.0	0.0	0.0	0.0	0.0	0.0	0.0	0.0	2.765645046605266e-07	0.0	0.0
TGAGAAAAAAGTAATCGAGTTCGTGTTCCTAAAACACAAACCCCATTCTGGG	0.0	0.0	0.0	0.0	0.0	0.0	0.0	0.0	0.0	0.0	0.0	1.700174267862456e-07	0.0
AGACGAAGGAGAAAGGAGTTTTCACATCCTAAAACACAAACCCCATTCTGGG	0.0	0.0	0.0	0.0	0.0	0.0	0.0	3.8742848796540574e-07	1.5267888850990595e-07	0.0	0.0	1.700174267862456e-07	0.0
TAAACAAACCTCAAACGGATTTTAAATCCTAAAACACAAACCCCATTCTGGG	0.0	0.0	0.0	0.0	0.0	0.0	0.0	0.0	0.0	0.0	2.765645046605266e-07	0.0	0.0
GGACAAAACTTGAACAGCGTTTCTAAGTTGGAAGTCTCAAGATTTTTTGTTC	0.0	0.0	0.0	0.0	0.0	0.0	0.0	0.0	3.053577770198119e-07	0.0	0.0	0.0	0.0
AATCTAACATACAAAACTGTTAATGATCGTAAACGATGAATGTGTTTCATGA	0.0	0.0	0.0	0.0	0.0	0.0	4.1350370788774854e-07	0.0	0.0	1.2681462213173863e-07	5.531290093210532e-07	1.700174267862456e-07	0.0
TGCCTAAGTCTTAAGCTATTTTGTCGTCCTAAAACACAAACCCCATTCTGGG	0.0	0.0	0.0	0.0	0.0	0.0	0.0	0.0	0.0	0.0	2.765645046605266e-07	0.0	0.0
AGACAAACGTAAAATCGAGTTGTTCATCCTAAAACACAAACCCCATTCTGGG	0.0	0.0	0.0	0.0	0.0	0.0	0.0	0.0	0.0	0.0	2.765645046605266e-07	0.0	0.0
CACTAAAGGATTAATGGTTTTGCGTTAGCCGAATGGATAACTAATTTAGGTG	0.0	0.0	0.0	0.0	0.0	0.0	0.0	0.0	0.0	0.0	0.0	1.700174267862456e-07	0.0
GTCTAAAGTACAAAAGGATTTTATGATCGTAAACGATGAATGTGTTTCATGA	0.0	0.0	0.0	0.0	0.0	0.0	0.0	0.0	0.0	0.0	0.0	1.700174267862456e-07	0.0
TCTTAAACACCACAGATTATTTGTATTCCTAAAACACAAACCCCATTCTGGG	0.0	0.0	0.0	0.0	0.0	0.0	0.0	0.0	0.0	0.0	0.0	1.700174267862456e-07	0.0
TCTTGAACTCTCAATTAACTTGTATTATCCAAACGCATAATTACTTTTAACC	2.750254904521786e-06	3.3510498872807325e-06	3.552270626185386e-06	2.258924332359854e-06	3.0081482379799536e-06	3.6205477005011747e-06	3.3080296631019883e-06	2.905713659740543e-06	3.0535777701981192e-06	3.67762404182042e-06	1.935951532623686e-06	2.7202788285799295e-06	2.3088023088023076e-06
GGTACAAACCTGAAGCTAGTTTTTCATCGTAAACGATGAATGTGTTTCATGA	1.0378320394421833e-06	1.0723359639298344e-06	1.3024992296013081e-06	1.1545613254283699e-06	1.2255418747325736e-06	1.656860812093758e-06	1.6540148315509943e-07	3.8742848796540574e-07	3.053577770198119e-07	6.340731106586931e-07	0.0	0.0	1.154401154401154e-07
AACAAAACTCATAAGGTATTTTAGCTTCGTAAACGATGAATGTGTTTCATGA	0.0	0.0	2.960225521821155e-07	2.0079327398754259e-07	0.0	6.136521526273177e-08	8.270074157754971e-08	0.0	0.0	1.2681462213173863e-07	0.0	3.400348535724912e-07	0.0
CCCCAAAAAGGCAAATTTTTATGTAAATCCAAACGCATAATTACTTTTAACC	0.0	0.0	0.0	0.0	0.0	0.0	0.0	0.0	3.053577770198119e-07	0.0	0.0	0.0	0.0
TAACTAAATAGGAATTTGATTATAGCGTTGGAAGTCTCAAGATTTTTTGTTC	0.0	0.0	0.0	0.0	0.0	0.0	0.0	0.0	0.0	0.0	0.0	1.700174267862456e-07	1.154401154401154e-07
ATAAAACCCTAAATATATATCTGGAGTCGTAAACGATGAATGTGTTTCATGA	0.0	0.0	0.0	0.0	0.0	0.0	0.0	0.0	0.0	0.0	0.0	1.700174267862456e-07	0.0
CTCAAAAAAGGGAAATTGGTTTGCTCTCGTAAACGATGAATGTGTTTCATGA	9.859404374700743e-07	8.042519729473759e-07	1.0656811878556158e-06	1.4557512364096838e-06	1.3369547724355351e-06	1.411399951042831e-06	4.962044494652982e-07	5.811427319481086e-07	3.053577770198119e-07	5.072584885269545e-07	0.0	3.400348535724912e-07	0.0
ACTCTTAACATAACACTTCGTAAAATTCACAAAATTACAACACTGTTTCGTT	3.632412138047641e-07	0.0	1.184090208728462e-07	3.011899109813139e-07	1.1141289770296126e-07	2.454608610509271e-07	4.1350370788774854e-07	1.9371424398270287e-07	1.5267888850990595e-07	1.2681462213173863e-07	0.0	0.0	4.617604617604616e-07
TGTCAAAAATGGAAGGCGGTTGCGGGTCCTAAAACACAAACCCCATTCTGGG	8.821572335258558e-07	8.042519729473759e-07	8.880676565463465e-07	1.6565445103972263e-06	1.2255418747325736e-06	1.4727651663055624e-06	1.8194163147060934e-06	1.7434281958443258e-06	7.633944425495298e-07	1.9022193319760794e-06	1.382822523302633e-06	1.700174267862456e-06	1.3852813852813848e-06
CACCTAATATACAAGAATGTTACTTATCCTAAAACACAAACCCCATTCTGGG	0.0	0.0	0.0	0.0	0.0	0.0	0.0	0.0	0.0	0.0	0.0	1.700174267862456e-07	0.0
GCAAGAACATTAAAATGTCTTGTTCATCCTAAAACACAAACCCCATTCTGGG	0.0	0.0	0.0	0.0	0.0	0.0	0.0	0.0	0.0	0.0	0.0	1.700174267862456e-07	0.0
GTAGGAACGGGCAATAACCTTGTTGTTCGTAAACGATGAATGTGTTTCATGA	0.0	0.0	0.0	0.0	0.0	0.0	0.0	0.0	0.0	0.0	2.765645046605266e-07	0.0	0.0
CTTATAATTTGTAACTACTTTGCTATTCACAAAATTACAACACTGTTTCGTT	4.6702441774898247e-07	1.340419954912293e-07	5.92045104364231e-08	3.011899109813139e-07	1.671193465544419e-07	1.840956457881953e-07	8.270074157754971e-08	0.0	3.053577770198119e-07	0.0	0.0	0.0	0.0
CAACCAATATACAAGCCGTTTACTTAGAAGCAACAGGCAAACCGATTATGTA	0.0	0.0	0.0	0.0	0.0	0.0	0.0	0.0	0.0	0.0	0.0	1.700174267862456e-07	0.0
AGCTCAAGGCCAAAGCCATTTGAGGCGTACGAACTAAAAATTATATTTGCCA	0.0	0.0	0.0	0.0	0.0	0.0	0.0	0.0	0.0	0.0	2.765645046605266e-07	0.0	1.154401154401154e-07
TTTCTAATATCGATCTACTTTCAATATCGTAAACGATGAATGTGTTTCATGA	0.0	0.0	0.0	0.0	0.0	0.0	0.0	0.0	0.0	0.0	2.765645046605266e-07	0.0	0.0
GGCTAAATGTTGAACTAGATATCCGATCCTAAAACACAAACCCCATTCTGGG	0.0	0.0	0.0	0.0	0.0	0.0	0.0	0.0	0.0	0.0	0.0	1.700174267862456e-07	0.0
ACTCCAAACTGCAACTCGGTTCAATATCCTAAAACACAAACCCCATTCTGGG	0.0	4.691469842193026e-07	5.92045104364231e-07	2.0079327398754259e-07	5.013580396633256e-07	5.52286937364586e-07	4.1350370788774854e-07	1.9371424398270287e-07	4.580366655297179e-07	1.2681462213173863e-07	0.0	3.400348535724912e-07	9.235209235209232e-07
ATCTTCTAGTATTACTTCGTACATTGTCGTAAACGATGAATGTGTTTCATGA	0.0	0.0	0.0	0.0	0.0	0.0	0.0	0.0	0.0	0.0	2.765645046605266e-07	0.0	0.0
CGATTAACCCGTGACTTGTTGTGGGATCACAAAATTACAACACTGTTTCGTT	0.0	0.0	0.0	0.0	0.0	0.0	0.0	0.0	0.0	0.0	0.0	1.700174267862456e-07	0.0
CTCTAAACACACAAAGCTCTTTGAGATCCTAAAACACAAACCCCATTCTGGG	0.0	0.0	0.0	0.0	0.0	0.0	0.0	0.0	0.0	0.0	0.0	1.700174267862456e-07	0.0
CAGGCAAATTTATAACTTTGTTACTATCACAAAATTACAACACTGTTTCGTT	0.0	0.0	0.0	0.0	0.0	0.0	0.0	0.0	0.0	0.0	0.0	1.700174267862456e-07	0.0
TGAGAAACTCAGAAAGCTCTTGGACCTCGTAAACGATGAATGTGTTTCATGA	0.0	0.0	0.0	0.0	0.0	0.0	0.0	0.0	0.0	0.0	2.765645046605266e-07	0.0	0.0
CACCCAAGGAGTTATTTTTTTTTCGATCACAAAATTACAACACTGTTTCGTT	0.0	0.0	0.0	0.0	0.0	0.0	0.0	0.0	0.0	0.0	0.0	1.700174267862456e-07	0.0
GGGTAAAGTGGAAAAATTTTTCTTTATCCTAAAACACAAACCCCATTCTGGG	0.0	0.0	0.0	0.0	0.0	0.0	0.0	0.0	0.0	0.0	2.765645046605266e-07	0.0	0.0
TAAGCAATATATAAGGGTTTTTCTGGTCCTAAAACACAAACCCCATTCTGGG	0.0	0.0	0.0	0.0	0.0	0.0	0.0	0.0	3.053577770198119e-07	0.0	0.0	0.0	0.0
TAAACAAAATAGAAAGTCGTTCAGTATCCTAAAACACAAACCCCATTCTGGG	1.3491816512748382e-06	1.742545941385981e-06	8.880676565463465e-07	7.027764589563991e-07	5.570644885148063e-07	7.363825831527812e-07	4.1350370788774854e-07	0.0	6.107155540396238e-07	2.5362924426347726e-07	0.0	0.0	6.926406926406924e-07
CGCATAACTAAGAAGTGTATTATGGCTCACAAAATTACAACACTGTTTCGTT	0.0	0.0	0.0	0.0	0.0	0.0	0.0	0.0	0.0	0.0	0.0	1.700174267862456e-07	0.0
ATTGCAAATCCTAACGAGGTTAAGGTTCGTAAACGATGAATGTGTTTCATGA	1.556748059163275e-06	4.0212598647368794e-07	1.3024992296013081e-06	2.0581310583723113e-06	1.8383128120988607e-06	2.08641731893288e-06	1.984817797861193e-06	1.35599970787892e-06	1.8321466621188716e-06	3.423994797556943e-06	1.382822523302633e-06	1.0201045607174735e-06	1.6161616161616156e-06
AATCTAAGCTTAAACTTACTTGTTATATATTAACGGAAAAATTGTTTCGTGT	6.745908256374191e-07	1.1393569616754492e-06	1.243294719164885e-06	3.5138822947819955e-07	4.4565159081184505e-07	1.840956457881953e-07	0.0	0.0	0.0	0.0	0.0	0.0	0.0
GCTCAAAAACTCCACCACTATTTATTGTTGGAAGTCTCAAGATTTTTTGTTC	0.0	0.0	0.0	0.0	0.0	0.0	0.0	0.0	0.0	0.0	0.0	1.700174267862456e-07	0.0
ATCTCAAAACGAAATCGAATTTTGGATCCTAAAACACAAACCCCATTCTGGG	0.0	0.0	0.0	0.0	0.0	0.0	0.0	0.0	0.0	0.0	2.765645046605266e-07	0.0	1.154401154401154e-07
TTATGAAAATGTAAGGAATTTCCCGCGTACGAACTAAAAATTATATTTGCCA	0.0	0.0	0.0	0.0	0.0	0.0	0.0	0.0	0.0	0.0	0.0	1.700174267862456e-07	0.0
CCCCCAACCGCCAAAGGGGTTGGAAAGAAGCAACAGGCAAACCGATTATGTA	0.0	0.0	0.0	0.0	0.0	0.0	0.0	0.0	0.0	0.0	0.0	1.700174267862456e-07	0.0
GTCCCAAACAGCAAGAATCTTCTCCCATCCAAACGCATAATTACTTTTAACC	0.0	0.0	0.0	0.0	0.0	0.0	0.0	0.0	0.0	0.0	2.765645046605266e-07	0.0	0.0
TCAGCAACGTTTAATAGATTTTGTGTTCCTAAAACACAAACCCCATTCTGGG	0.0	0.0	0.0	0.0	0.0	0.0	0.0	0.0	0.0	0.0	0.0	1.700174267862456e-07	0.0
CCGGGAATCGTAAACTTATTTTAGTCATCCAAACGCATAATTACTTTTAACC	4.6702441774898247e-07	4.691469842193026e-07	5.92045104364231e-07	5.019831849688564e-07	2.7853224425740313e-07	8.591130136782447e-07	4.1350370788774854e-07	3.8742848796540574e-07	4.580366655297179e-07	6.340731106586931e-07	0.0	3.400348535724912e-07	5.772005772005769e-07
TTAGGAATTTGAAACAGACTTGAGGATCCTAAAACACAAACCCCATTCTGGG	0.0	0.0	0.0	0.0	0.0	0.0	0.0	0.0	0.0	0.0	0.0	1.700174267862456e-07	0.0
TAGTTAATACACAATTTCCTTCGATCTCACAAAATTACAACACTGTTTCGTT	6.745908256374191e-07	1.6085039458947518e-06	1.3617037400377311e-06	2.258924332359854e-06	1.1141289770296125e-06	1.4727651663055624e-06	1.6540148315509942e-06	7.748569759308115e-07	1.9848255506287773e-06	1.394960843449125e-06	5.531290093210532e-07	2.040209121434947e-06	1.2698412698412693e-06
CTTCCAATAAATAATTTCTTTTCGAGTCCTAAAACACAAACCCCATTCTGGG	3.372954128187096e-06	3.820196871500035e-06	2.368180417456924e-06	3.262890702297567e-06	3.6766256241977215e-06	2.822799902085662e-06	1.4886133483958947e-06	3.293142147705949e-06	2.2901833276485895e-06	2.1558485762395564e-06	8.296935139815797e-07	2.7202788285799295e-06	1.6161616161616156e-06
AAATTAATTGATAACGAGATTAAAAATCACAAAATTACAACACTGTTTCGTT	8.821572335258558e-07	9.382939684386052e-07	1.4209082504741543e-06	8.53371414447056e-07	1.6711934655444189e-06	9.818434442037084e-07	1.0751096405081462e-06	1.35599970787892e-06	4.580366655297179e-07	6.340731106586931e-07	2.765645046605266e-07	6.800697071449824e-07	1.1544011544011538e-06
ATATTAAACCTCAAATTTGTTCTGATTCCTAAAACACAAACCCCATTCTGGG	0.0	0.0	0.0	0.0	0.0	0.0	0.0	0.0	0.0	0.0	0.0	1.700174267862456e-07	0.0
AACCGAAAATCGAAATTTTTTCTCACTCACAAAATTACAACACTGTTTCGTT	0.0	0.0	3.552270626185386e-07	4.517848664719708e-07	3.899451419603644e-07	3.681912915763906e-07	4.962044494652982e-07	1.9371424398270287e-07	7.633944425495298e-07	3.8044386639521586e-07	0.0	8.50087133931228e-07	9.235209235209232e-07
ACCATACCGCGCTTGGGGGACAAGTGTCCTAAAACACAAACCCCATTCTGGG	0.0	0.0	0.0	0.0	0.0	0.0	0.0	0.0	0.0	0.0	2.765645046605266e-07	0.0	0.0
CTAAAAAGATGCAATTGGATTCTACATCGTAAACGATGAATGTGTTTCATGA	1.4529648552190565e-06	1.0723359639298344e-06	1.0064766774191926e-06	1.2047596439252555e-06	1.7268999143958994e-06	1.350034735780099e-06	1.405912606818345e-06	1.7434281958443258e-06	1.6794677736089655e-06	1.1413315991856478e-06	1.1062580186421063e-06	1.3601394142899647e-06	8.080808080808078e-07
AATATAACTGGGAATTTGTTTGATTGGCATAAAGAAAAAAGAAAGTTTGTTT	0.0	0.0	0.0	0.0	0.0	0.0	0.0	0.0	0.0	0.0	0.0	1.700174267862456e-07	0.0
TTCTTAAAATTTAACATTGTTGAAAATCACAAAATTACAACACTGTTTCGTT	0.0	0.0	0.0	0.0	0.0	0.0	0.0	0.0	0.0	0.0	0.0	1.700174267862456e-07	0.0
AAAAGGATCGTAAATCCGTTGCCGTATCGTAAACGATGAATGTGTTTCATGA	0.0	0.0	0.0	0.0	0.0	0.0	0.0	0.0	0.0	0.0	2.765645046605266e-07	0.0	1.154401154401154e-07
CTCTGAAATATAAATCTGATTGTCATATCCAAACGCATAATTACTTTTAACC	0.0	0.0	2.368180417456924e-07	0.0	5.570644885148063e-08	0.0	8.270074157754971e-08	0.0	1.5267888850990595e-07	0.0	0.0	0.0	0.0
AGCTGGGAAGCTTTTTTGAGTAGAACTCCTAAAACACAAACCCCATTCTGGG	0.0	0.0	0.0	0.0	0.0	0.0	0.0	0.0	0.0	0.0	0.0	1.700174267862456e-07	0.0
CGCTCAACCCAAAAACCTATTAACATTCCTAAAACACAAACCCCATTCTGGG	0.0	0.0	4.736360834913848e-07	1.1545613254283699e-06	7.798902839207288e-07	1.4727651663055624e-06	1.157810382085696e-06	7.748569759308115e-07	4.580366655297179e-07	8.877023549221703e-07	2.765645046605266e-07	8.50087133931228e-07	1.154401154401154e-07
GTAGTAACACTGAAGGTGATTCTCATTCACAAAATTACAACACTGTTTCGTT	0.0	0.0	0.0	0.0	0.0	0.0	0.0	0.0	0.0	0.0	2.765645046605266e-07	0.0	0.0
CCCTGAAGCTTTAAATTCTTTAAGTCTCCTAAAACACAAACCCCATTCTGGG	3.1134961183265494e-07	8.042519729473759e-07	7.104541252370772e-07	5.521815034657421e-07	8.355967327722094e-07	5.52286937364586e-07	3.3080296631019885e-07	1.9371424398270287e-07	4.580366655297179e-07	1.2681462213173863e-07	0.0	1.700174267862456e-07	0.0
TCCACAATATTAAATGGTTTTTAATTTCCTAAAACACAAACCCCATTCTGGG	1.0897236414142925e-06	3.0159448985526596e-06	1.71693080265627e-06	1.3553545994159124e-06	2.116845056356264e-06	2.331878179983808e-06	1.4886133483958947e-06	1.1622854638962172e-06	1.6794677736089655e-06	1.7754047098443407e-06	1.382822523302633e-06	1.700174267862456e-06	1.6161616161616156e-06
TTTTAAACTTAAAATCTCTTGTCTGATCCTAAAACACAAACCCCATTCTGGG	0.0	0.0	0.0	0.0	0.0	0.0	0.0	0.0	0.0	2.5362924426347726e-07	0.0	0.0	0.0
AACCAAAGGACTACGTTCCTTGTTTATCACAAAATTACAACACTGTTTCGTT	0.0	0.0	0.0	0.0	0.0	0.0	0.0	0.0	0.0	0.0	2.765645046605266e-07	1.700174267862456e-07	0.0
AGTAAAACCTTCAAATCGCTTCTTAGCCCTCAACCCTTAACGCAGTTCGCGC	0.0	0.0	0.0	0.0	0.0	0.0	0.0	0.0	0.0	0.0	0.0	1.700174267862456e-07	0.0
ATCAAAATGACGAAGCTTGTTGGTAGTCCTAAAACACAAACCCCATTCTGGG	0.0	0.0	0.0	0.0	0.0	0.0	0.0	0.0	0.0	0.0	0.0	0.0	2.308802308802308e-07
ATAGGAAGTGAAAACGAACTTTGAATGTTGGAAGTCTCAAGATTTTTTGTTC	0.0	0.0	0.0	0.0	0.0	0.0	0.0	3.8742848796540574e-07	0.0	0.0	0.0	0.0	1.154401154401154e-07
GAAAGAAGTCATAAGAGACTTCGTACGCCAAAATTGGCAACCCCATTTTACG	0.0	0.0	0.0	0.0	0.0	0.0	0.0	3.8742848796540574e-07	0.0	0.0	0.0	0.0	0.0
AAGTTCAAATCAAAATCTAGTTAGCATCCTAAAACACAAACCCCATTCTGGG	0.0	0.0	0.0	0.0	0.0	0.0	0.0	0.0	0.0	0.0	0.0	1.700174267862456e-07	0.0
TGTACAAATATTAATGTGATTTCTCCTCCTAAAACACAAACCCCATTCTGGG	0.0	0.0	0.0	0.0	0.0	0.0	0.0	0.0	0.0	0.0	0.0	1.700174267862456e-07	0.0
GCGTGAAACGGGAGCCCACTGGACACTCGTAAACGATGAATGTGTTTCATGA	0.0	0.0	0.0	0.0	0.0	0.0	0.0	0.0	0.0	0.0	0.0	1.700174267862456e-07	0.0
TTTGAAATAAAAAATAGACTTTACCTTCCTAAAACACAAACCCCATTCTGGG	0.0	0.0	0.0	0.0	0.0	0.0	0.0	0.0	0.0	0.0	2.765645046605266e-07	0.0	0.0
TCCGTAAAAAGTAAATAATTTGATTGTCCTAAAACACAAACCCCATTCTGGG	0.0	0.0	0.0	0.0	0.0	0.0	0.0	0.0	0.0	0.0	2.765645046605266e-07	0.0	0.0
TAGCTAAAACGCCACGGTTTCAAGGACTACGAAGACGCAACCAAATTGGTTA	0.0	0.0	0.0	0.0	0.0	0.0	0.0	0.0	0.0	0.0	0.0	1.700174267862456e-07	0.0
GGGTAAGTGACAAAACTTTTGACCGATCGTAAACGATGAATGTGTTTCATGA	0.0	0.0	0.0	0.0	0.0	0.0	0.0	0.0	0.0	0.0	2.765645046605266e-07	1.700174267862456e-07	0.0
ACTTGAAACGGTAGGAATTTGCTTTATCCTAAAACACAAACCCCATTCTGGG	0.0	0.0	0.0	0.0	0.0	0.0	0.0	0.0	0.0	0.0	2.765645046605266e-07	0.0	1.154401154401154e-07
GATATAAACATAAACTACATTGTTCTTCGTAAACGATGAATGTGTTTCATGA	6.745908256374191e-07	5.361679819649172e-07	6.512496148006541e-07	5.521815034657421e-07	2.7853224425740313e-07	3.0682607631365885e-07	8.270074157754971e-08	3.8742848796540574e-07	0.0	0.0	0.0	0.0	0.0
CGCCTAAGGTGCAATCCATTTATCAGATCCAAACGCATAATTACTTTTAACC	3.1134961183265494e-07	3.351049887280733e-07	4.736360834913848e-07	5.019831849688564e-07	4.4565159081184505e-07	5.52286937364586e-07	3.3080296631019885e-07	0.0	3.053577770198119e-07	0.0	5.531290093210532e-07	3.400348535724912e-07	5.772005772005769e-07
ATCTAAATGCGTAAGGTGGTTAGCTCTCGTAAACGATGAATGTGTTTCATGA	1.5048564571911657e-06	1.00531496618422e-06	1.0656811878556158e-06	1.0541646884345987e-06	9.470096304751706e-07	2.454608610509271e-06	1.3232118652407954e-06	1.1622854638962172e-06	9.160733310594358e-07	3.2971801754252043e-06	5.531290093210532e-07	1.3601394142899647e-06	1.3852813852813848e-06
CCACTAAAAAGTAACAAGATTTTTTGTCGTAAACGATGAATGTGTTTCATGA	0.0	0.0	0.0	0.0	0.0	0.0	0.0	0.0	0.0	0.0	0.0	1.700174267862456e-07	0.0
AGTCTAACTAACAAGTGGCTTACAAATCCTAAAACACAAACCCCATTCTGGG	0.0	0.0	0.0	0.0	0.0	0.0	0.0	0.0	0.0	0.0	0.0	1.700174267862456e-07	0.0
CGGTCAAGAATCAATTACATTAGGTTTCGTAAACGATGAATGTGTTTCATGA	3.632412138047641e-07	3.351049887280733e-07	2.960225521821155e-07	5.0198318496885646e-08	3.342386931088838e-07	1.2273043052546355e-07	1.6540148315509943e-07	0.0	0.0	0.0	0.0	0.0	0.0
CTTATAAAAGACAATTCGTTTACGTCTCACAAAATTACAACACTGTTTCGTT	0.0	0.0	0.0	4.517848664719708e-07	5.570644885148063e-08	0.0	1.6540148315509943e-07	0.0	0.0	0.0	0.0	0.0	0.0
TAATGAATAATCAAATCAGTTTACTCTCCTAAAACACAAACCCCATTCTGGG	0.0	0.0	0.0	0.0	0.0	0.0	0.0	0.0	0.0	0.0	2.765645046605266e-07	0.0	0.0
GATGCAATACTGAAACTTCTTAGCATGTTGGAAGTCTCAAGATTTTTTGTTC	0.0	0.0	0.0	0.0	0.0	0.0	0.0	0.0	0.0	0.0	0.0	0.0	3.463203463203462e-07
GCTACAACGCCAAAGATTTTTCATCATCCCTAAGAGTAAACCAAGTTGTATC	0.0	0.0	0.0	0.0	0.0	0.0	2.481022247326491e-07	0.0	1.5267888850990595e-07	0.0	0.0	0.0	0.0
GCATTAAACTGTAAAAATGTTCGGTCTCGTAAACGATGAATGTGTTTCATGA	2.854038108466004e-06	6.702099774561466e-07	2.249771396584078e-06	2.3091226508567398e-06	1.6711934655444189e-06	2.700069471560198e-06	2.81182521363669e-06	2.71199941575784e-06	3.2062566587080253e-06	1.7754047098443407e-06	3.5953385605868454e-06	1.700174267862456e-06	1.731601731601731e-06
AATTCAAAGTGAAAGTGATTTACTTCGAAGCAACAGGCAAACCGATTATGTA	0.0	0.0	0.0	0.0	0.0	0.0	2.481022247326491e-07	3.8742848796540574e-07	3.053577770198119e-07	0.0	0.0	1.700174267862456e-07	0.0
GGCCAAAACCGGACCGGTTTGTGGAAATCCAAACGCATAATTACTTTTAACC	0.0	0.0	0.0	0.0	0.0	0.0	0.0	0.0	0.0	0.0	0.0	1.700174267862456e-07	0.0
CTAAGAAAACTCAACGTCATTCATGGTCCCTAAGAGTAAACCAAGTTGTATC	0.0	0.0	0.0	0.0	0.0	0.0	0.0	0.0	0.0	0.0	2.765645046605266e-07	0.0	2.308802308802308e-07
AAACCAAAGATTAATTGGATTCCAAATCACAAAATTACAACACTGTTTCGTT	0.0	0.0	0.0	0.0	0.0	0.0	0.0	0.0	0.0	0.0	0.0	1.700174267862456e-07	0.0
ACAGTAAGCTTCAAATAGATTGTTGCGCATAAAGAAAAAAGAAAGTTTGTTT	0.0	0.0	0.0	0.0	0.0	0.0	0.0	0.0	0.0	0.0	2.765645046605266e-07	0.0	2.308802308802308e-07
AAGATAAATCACAACATAGTTGTATTGAAGCAACAGGCAAACCGATTATGTA	0.0	0.0	0.0	0.0	0.0	0.0	0.0	0.0	0.0	0.0	2.765645046605266e-07	5.100522803587368e-07	1.154401154401154e-07
ACCTTAATAATTAATTTGTTTTAGACTCCTAAAACACAAACCCCATTCTGGG	0.0	2.680839909824586e-07	1.776135313092693e-07	2.509915924844282e-07	5.013580396633256e-07	5.52286937364586e-07	1.6540148315509943e-07	0.0	1.5267888850990595e-07	2.5362924426347726e-07	2.765645046605266e-07	0.0	4.617604617604616e-07
TGTGCAATTCTAAATGCATTTTTTAATCGTAAACGATGAATGTGTTTCATGA	0.0	0.0	0.0	0.0	0.0	0.0	0.0	0.0	0.0	0.0	2.765645046605266e-07	0.0	0.0
ATCCCAAGATCAAAGATCATTAATAAATCCAAACGCATAATTACTTTTAACC	0.0	0.0	0.0	0.0	0.0	0.0	0.0	0.0	0.0	0.0	0.0	1.700174267862456e-07	0.0
AACTTAAGCATAAATGACTTTTATATATCCAAACGCATAATTACTTTTAACC	1.0897236414142925e-06	1.6755249436403663e-06	1.0064766774191926e-06	1.2047596439252555e-06	1.949725709801822e-06	1.7795912426192214e-06	1.5713140899734444e-06	3.6805706356713548e-06	1.2214311080792476e-06	1.7754047098443407e-06	1.935951532623686e-06	2.3802439750074383e-06	2.4242424242424235e-06
TGATTAACAGTAAAGTTAATTGTGCGATCCAAACGCATAATTACTTTTAACC	0.0	0.0	3.552270626185386e-07	5.521815034657421e-07	2.7853224425740313e-07	7.97747798415513e-07	0.0	1.9371424398270287e-07	6.107155540396238e-07	0.0	2.765645046605266e-07	1.700174267862456e-07	1.154401154401154e-07
ACACAAAGTTTTAAGTTAGTTGCCTGTCGTAAACGATGAATGTGTTTCATGA	2.594580098605458e-07	2.680839909824586e-07	1.776135313092693e-07	1.5059495549065694e-07	0.0	4.909217221018542e-07	4.1350370788774854e-07	0.0	1.5267888850990595e-07	1.1413315991856478e-06	1.6593870279631595e-06	6.800697071449824e-07	1.1544011544011538e-06
CGTCTAAATATCAACAACCTTAGTTCTCCTAAAACACAAACCCCATTCTGGG	1.1986960055557216e-05	1.4074409526579079e-05	1.2077720129030312e-05	1.772000642940063e-05	1.3313841275503871e-05	1.4298095156216503e-05	1.6540148315509943e-05	1.1816568882944875e-05	1.5420567739500504e-05	1.6232271632862545e-05	1.4104789737686854e-05	1.2581289582182173e-05	1.4083694083694078e-05
TGGATAAGTATAAAAAAAGTTACATGTCCTAAAACACAAACCCCATTCTGGG	0.0	0.0	0.0	0.0	0.0	0.0	0.0	0.0	0.0	0.0	0.0	1.700174267862456e-07	0.0
TAGTCAAGCAGGAATAAAGTTTGAAATCCTAAAACACAAACCCCATTCTGGG	0.0	0.0	0.0	0.0	0.0	0.0	0.0	0.0	0.0	0.0	2.765645046605266e-07	0.0	0.0
TCCTGAAGGTTGAAACTACTTTCTACATCCAAACGCATAATTACTTTTAACC	0.0	0.0	0.0	0.0	0.0	0.0	0.0	0.0	0.0	0.0	0.0	1.700174267862456e-07	0.0
AAAACCGGTAGACCAAAAGTTAGTATTCGTAAACGATGAATGTGTTTCATGA	0.0	0.0	0.0	0.0	0.0	0.0	0.0	0.0	0.0	0.0	2.765645046605266e-07	0.0	0.0
GGCATAACTCTCAATGCCGTTTCTGTTCGTAAACGATGAATGTGTTTCATGA	0.0	0.0	0.0	0.0	0.0	6.750173678900495e-07	4.1350370788774854e-07	1.9371424398270287e-07	1.5267888850990595e-07	6.340731106586931e-07	0.0	5.100522803587368e-07	1.1544011544011538e-06
ATCCGAACACCAAAGGAAGTTCTCCCTCCTAAAACACAAACCCCATTCTGGG	1.0378320394421833e-06	2.0106299323684397e-07	4.736360834913848e-07	5.019831849688564e-07	5.013580396633256e-07	1.5341303815682944e-06	4.1350370788774854e-07	0.0	6.107155540396238e-07	1.1413315991856478e-06	8.296935139815797e-07	5.100522803587368e-07	3.463203463203462e-07
TTCTTCTGTGAGTACTTCGTACAATGTCCTAAAACACAAACCCCATTCTGGG	0.0	0.0	0.0	0.0	0.0	0.0	0.0	0.0	0.0	0.0	0.0	1.700174267862456e-07	0.0
ATTGTAAAACATGACTGCATTTTTCGTCGTAAACGATGAATGTGTTTCATGA	0.0	0.0	0.0	0.0	0.0	0.0	0.0	0.0	0.0	0.0	0.0	1.700174267862456e-07	0.0
TTTCGAATTTTGAACTTGATTCTAACCTACGAAGACGCAACCAAATTGGTTA	0.0	0.0	0.0	0.0	0.0	0.0	2.481022247326491e-07	3.8742848796540574e-07	1.5267888850990595e-07	1.2681462213173863e-07	0.0	0.0	2.308802308802308e-07
ATTCAAACTTCCAAATTAAGTTGAAATCGTAAACGATGAATGTGTTTCATGA	0.0	0.0	0.0	0.0	0.0	0.0	0.0	0.0	0.0	0.0	0.0	1.700174267862456e-07	0.0
GGCATAATATCTAAATGCTTTTGGATTCGTAAACGATGAATGTGTTTCATGA	3.1134961183265494e-07	7.372309752017612e-07	6.512496148006541e-07	5.0198318496885646e-08	5.570644885148063e-08	4.2955650683912237e-07	4.1350370788774854e-07	1.9371424398270287e-07	0.0	3.8044386639521586e-07	0.0	1.700174267862456e-07	0.0
GCTAAAATCATTAATTGCCTTCATAAGTTGGAAGTCTCAAGATTTTTTGTTC	0.0	0.0	0.0	0.0	0.0	0.0	0.0	3.8742848796540574e-07	1.5267888850990595e-07	0.0	0.0	3.400348535724912e-07	0.0
AACCCAGCTGTTAACTTACTTTGACGTCCTAAAACACAAACCCCATTCTGGG	0.0	0.0	0.0	0.0	2.2282579540592252e-07	0.0	0.0	0.0	0.0	0.0	0.0	0.0	0.0
AATCAAATACGAAACAACATTGCTGTTCCTAAAACACAAACCCCATTCTGGG	0.0	0.0	0.0	0.0	0.0	0.0	0.0	0.0	0.0	0.0	0.0	1.700174267862456e-07	0.0
GAGGGAAACCTTAAATAAATTCGTAATCACAAAATTACAACACTGTTTCGTT	0.0	0.0	0.0	6.023798219626278e-07	2.7853224425740313e-07	2.454608610509271e-07	5.78905191042848e-07	9.685712199135143e-07	7.633944425495298e-07	2.5362924426347726e-07	1.1062580186421063e-06	3.400348535724912e-07	4.617604617604616e-07
CTTTTAATATGCAAGATGATTATTTATCGTAAACGATGAATGTGTTTCATGA	0.0	3.351049887280733e-07	1.776135313092693e-07	0.0	0.0	0.0	0.0	0.0	0.0	0.0	0.0	0.0	1.154401154401154e-07
ATCCGAATTATCAAATTTAAGTAAAATCCTAAAACACAAACCCCATTCTGGG	0.0	3.351049887280733e-07	1.184090208728462e-07	1.0039663699377129e-07	5.570644885148063e-08	6.136521526273177e-08	1.6540148315509943e-07	0.0	0.0	0.0	0.0	0.0	1.154401154401154e-07
GAGCCAATTCAAAACCGTCTTTTTGGTCCTAAAACACAAACCCCATTCTGGG	0.0	0.0	0.0	0.0	0.0	0.0	0.0	0.0	0.0	0.0	2.765645046605266e-07	0.0	0.0
AATCTAATGTAAAAGCTGTTTTCAAATCCTAAAACACAAACCCCATTCTGGG	7.783740295816375e-07	1.2733989571666786e-06	2.1313623757112316e-06	1.5561478734034549e-06	7.798902839207288e-07	1.350034735780099e-06	1.0751096405081462e-06	1.1622854638962172e-06	1.3741099965891535e-06	2.1558485762395564e-06	8.296935139815797e-07	5.100522803587368e-07	1.9624819624819616e-06
AACGAAAGGAGGAAGGGGGTTGCGCCATCCAAACGCATAATTACTTTTAACC	0.0	0.0	0.0	0.0	0.0	0.0	0.0	0.0	0.0	0.0	2.765645046605266e-07	0.0	0.0
TAGTCAACGCTAAATCCCGTTATCACTCGTAAACGATGAATGTGTTTCATGA	0.0	0.0	2.368180417456924e-07	7.027764589563991e-07	5.570644885148063e-08	1.2273043052546355e-07	4.1350370788774854e-07	1.9371424398270287e-07	0.0	0.0	0.0	1.700174267862456e-07	2.308802308802308e-07
TAGAGAAACCGCAATGGCTTTCCGGGTCCTAAAACACAAACCCCATTCTGGG	1.4010732532469475e-06	1.0723359639298344e-06	1.3617037400377311e-06	1.1043630069314843e-06	1.169835425881093e-06	6.136521526273177e-07	4.1350370788774854e-07	9.685712199135143e-07	6.107155540396238e-07	7.608877327904317e-07	8.296935139815797e-07	1.8701916946487015e-06	6.926406926406924e-07
CTTCCAAATCTGAATGAACTTGATTATCACAAAATTACAACACTGTTTCGTT	4.203219759740842e-06	5.830826803868475e-06	5.091587897532387e-06	6.525781404595134e-06	6.350535169068791e-06	6.504712817849568e-06	6.533358584626427e-06	5.230284587532978e-06	5.649118874866521e-06	5.5798433737965e-06	4.701596579228952e-06	3.400348535724912e-06	5.310245310245308e-06
TGGATAACGCGAAATAGAGTTGAAAGATATTAACGGAAAAATTGTTTCGTGT	3.839978545936078e-06	1.943608934622825e-06	1.243294719164885e-06	7.027764589563991e-07	8.913031816236901e-07	6.750173678900495e-07	0.0	0.0	3.053577770198119e-07	0.0	0.0	0.0	0.0
AATGAAACCCGAAAGAATTTTGTTCATCACAAAATTACAACACTGTTTCGTT	0.0	0.0	2.960225521821155e-07	5.0198318496885646e-08	1.671193465544419e-07	1.2273043052546355e-07	0.0	1.9371424398270287e-07	0.0	0.0	0.0	0.0	0.0
AACGAAATATTGAATGAGATTTAAAATCCTAAAACACAAACCCCATTCTGGG	0.0	0.0	0.0	0.0	0.0	0.0	0.0	0.0	0.0	0.0	0.0	1.700174267862456e-07	0.0
GGATGAACCGCTAACCTAATTCCATGGCATAAAGAAAAAAGAAAGTTTGTTT	0.0	0.0	0.0	0.0	0.0	0.0	0.0	0.0	0.0	0.0	0.0	1.700174267862456e-07	0.0
ACGACAATCAGCGAGGGGCTTGTGGGTCCTAAAACACAAACCCCATTCTGGG	0.0	0.0	0.0	0.0	0.0	0.0	0.0	0.0	0.0	0.0	0.0	0.0	2.308802308802308e-07
CTCTCAACACGTAAGCACATTATTCAGTTGGAAGTCTCAAGATTTTTTGTTC	0.0	0.0	0.0	0.0	0.0	0.0	0.0	0.0	0.0	0.0	2.765645046605266e-07	0.0	0.0
TCTCTAAAACGGAATATTATTCAGACTCCTAAAACACAAACCCCATTCTGGG	3.632412138047641e-07	4.0212598647368794e-07	1.184090208728462e-07	1.5059495549065694e-07	1.1141289770296126e-07	4.909217221018542e-07	6.616059326203977e-07	3.8742848796540574e-07	9.160733310594358e-07	5.072584885269545e-07	5.531290093210532e-07	0.0	2.308802308802308e-07
GTACGAATCTATAATCTCATTAAGTGTCCTAAAACACAAACCCCATTCTGGG	0.0	0.0	0.0	0.0	0.0	0.0	0.0	0.0	0.0	0.0	2.765645046605266e-07	0.0	0.0
TTGGTAAACATCAACGCAGTTAACCTTCGTAAACGATGAATGTGTTTCATGA	0.0	2.680839909824586e-07	1.184090208728462e-07	2.0079327398754259e-07	5.570644885148063e-08	6.136521526273177e-08	0.0	0.0	0.0	1.2681462213173863e-07	2.765645046605266e-07	3.400348535724912e-07	2.308802308802308e-07
TTAGTAAGATCTAAAGTTATTTATGGTCACAAAATTACAACACTGTTTCGTT	3.632412138047641e-07	4.691469842193026e-07	8.288631461099233e-07	3.011899109813139e-07	3.899451419603644e-07	6.136521526273177e-08	3.3080296631019885e-07	5.811427319481086e-07	6.107155540396238e-07	2.5362924426347726e-07	5.531290093210532e-07	0.0	0.0
TAACAAAAATCGAACTTTCTTGAGATGCATAAAGAAAAAAGAAAGTTTGTTT	0.0	0.0	0.0	0.0	0.0	0.0	0.0	0.0	0.0	0.0	0.0	1.700174267862456e-07	0.0
GTTCAAATGACTAATCTTGTTCCTAATCCCTAAGAGTAAACCAAGTTGTATC	0.0	0.0	0.0	0.0	0.0	0.0	0.0	0.0	3.053577770198119e-07	0.0	0.0	0.0	0.0
ATGTTAAAATTAAAACCGTTTTGTGATCCTAAAACACAAACCCCATTCTGGG	1.0378320394421833e-06	6.031889797105318e-07	1.5393172713470005e-06	6.525781404595134e-07	8.913031816236901e-07	9.204782289409767e-07	4.1350370788774854e-07	3.8742848796540574e-07	1.6794677736089655e-06	1.1413315991856478e-06	1.1062580186421063e-06	8.50087133931228e-07	6.926406926406924e-07
TCTCCAACCGTGAAGAGATTTGAGAGTCGTAAACGATGAATGTGTTTCATGA	1.0378320394421833e-06	1.2063779594210637e-06	1.5393172713470005e-06	1.857337784384769e-06	1.4483676701384962e-06	1.165939089991904e-06	1.7367155731285437e-06	1.35599970787892e-06	2.1375044391386834e-06	1.7754047098443407e-06	1.1062580186421063e-06	1.8701916946487015e-06	2.1933621933621926e-06
GTGATAATATATAAATGGATTTTGCATCGTAAACGATGAATGTGTTTCATGA	0.0	0.0	0.0	0.0	0.0	0.0	0.0	0.0	0.0	0.0	2.765645046605266e-07	0.0	0.0
CAGCTAAATTAAATCGCAATTTCAGATCACAAAATTACAACACTGTTTCGTT	0.0	0.0	0.0	0.0	0.0	0.0	0.0	0.0	0.0	0.0	0.0	1.700174267862456e-07	0.0
CATCGAACATCTAATAGCCGTTTAAGTCGTAAACGATGAATGTGTTTCATGA	0.0	0.0	0.0	0.0	0.0	0.0	0.0	0.0	0.0	0.0	0.0	1.700174267862456e-07	0.0
GACATAAAAGGGAACGTAGTTATCGCTAATCAAAAGTCAAGAGACTTTAGAA	0.0	0.0	0.0	0.0	0.0	0.0	0.0	0.0	0.0	0.0	2.765645046605266e-07	0.0	1.154401154401154e-07
TTTTGAGCCGCACAGGATTTCTTGATTCCTAAAACACAAACCCCATTCTGGG	0.0	0.0	0.0	0.0	0.0	0.0	0.0	0.0	0.0	0.0	0.0	0.0	2.308802308802308e-07
TTGTAAACGAGCAAAAGATTTATGCAGTACCAAGACAAAAAACTGTTATTTA	0.0	0.0	0.0	0.0	0.0	0.0	0.0	0.0	0.0	0.0	2.765645046605266e-07	0.0	0.0
TAGCGAACGCTAGACTGGTTTGGCTTTCGTAAACGATGAATGTGTTTCATGA	0.0	0.0	0.0	0.0	0.0	0.0	0.0	0.0	0.0	0.0	2.765645046605266e-07	0.0	0.0
TATAAAACTCGCAATGTATTTCAGACTCACAAAATTACAACACTGTTTCGTT	0.0	0.0	0.0	0.0	0.0	0.0	0.0	0.0	0.0	0.0	0.0	1.700174267862456e-07	0.0
TGTCTAAGCGTTAACGATTTTAGGTGTCGTAAACGATGAATGTGTTTCATGA	4.151328157768733e-07	2.0106299323684397e-07	5.92045104364231e-08	1.0039663699377129e-07	0.0	3.0682607631365885e-07	2.481022247326491e-07	9.685712199135143e-07	0.0	0.0	0.0	0.0	0.0
AATGGAAAAAATAAATGTCTTAGTTGTCACAAAATTACAACACTGTTTCGTT	3.632412138047641e-07	2.0106299323684397e-07	5.328405939278079e-07	2.509915924844282e-07	5.013580396633256e-07	5.52286937364586e-07	2.481022247326491e-07	5.811427319481086e-07	7.633944425495298e-07	1.6485900877126022e-06	1.1062580186421063e-06	8.50087133931228e-07	1.731601731601731e-06
ACCTCAACTTAGAAGGGGGTTACGCTTCACAAAATTACAACACTGTTTCGTT	7.783740295816375e-07	5.361679819649172e-07	8.288631461099233e-07	1.4055529179127982e-06	7.798902839207288e-07	1.104573874729172e-06	1.157810382085696e-06	5.811427319481086e-07	1.9848255506287773e-06	1.394960843449125e-06	2.765645046605266e-06	1.0201045607174735e-06	1.3852813852813848e-06
TAGGAAATAACAAAAAATTTTTCTGATCACAAAATTACAACACTGTTTCGTT	3.1134961183265494e-07	6.702099774561465e-08	1.184090208728462e-07	2.509915924844282e-07	1.671193465544419e-07	6.136521526273177e-08	0.0	0.0	0.0	0.0	0.0	0.0	0.0
TACACAATCTGAAAGAGCATTCAGGTATCCAAACGCATAATTACTTTTAACC	0.0	0.0	0.0	0.0	0.0	0.0	0.0	0.0	0.0	0.0	0.0	1.700174267862456e-07	0.0
GTTTTAATAGTGAAATAATTTAAAGAGAAGCAACAGGCAAACCGATTATGTA	0.0	0.0	0.0	0.0	0.0	0.0	0.0	0.0	0.0	0.0	2.765645046605266e-07	0.0	0.0
GGATCAACATTTAAACAGGTTGCTTATCACAAAATTACAACACTGTTTCGTT	0.0	0.0	0.0	0.0	0.0	0.0	0.0	0.0	0.0	0.0	0.0	1.700174267862456e-07	0.0
TCTCTAACGTCCAAAAGTTTTAATCCTCCTAAAACACAAACCCCATTCTGGG	0.0	0.0	0.0	0.0	0.0	0.0	0.0	0.0	0.0	0.0	2.765645046605266e-07	0.0	0.0
TTGTTATAAGATAACCTCGTATAATGTCCTAAAACACAAACCCCATTCTGGG	0.0	0.0	0.0	0.0	0.0	0.0	0.0	0.0	0.0	0.0	2.765645046605266e-07	0.0	0.0
GAAGCAATATTAAAGTCAGTTTACATGTTGGAAGTCTCAAGATTTTTTGTTC	0.0	0.0	0.0	0.0	0.0	0.0	0.0	0.0	0.0	0.0	0.0	1.700174267862456e-07	0.0
CCTTAAATGTGTAAAGTACTTGGTTCGTTGGAAGTCTCAAGATTTTTTGTTC	0.0	0.0	0.0	0.0	0.0	0.0	0.0	0.0	0.0	0.0	0.0	1.700174267862456e-07	1.154401154401154e-07
GTAACAATGAGCAACGGTCTTTAAACTCCTAAAACACAAACCCCATTCTGGG	1.6086396611353842e-06	4.0212598647368794e-07	9.472721669827696e-07	6.023798219626278e-07	3.342386931088838e-07	3.0682607631365885e-07	5.78905191042848e-07	5.811427319481086e-07	1.5267888850990595e-07	2.5362924426347726e-07	0.0	1.700174267862456e-07	2.308802308802308e-07
ACCGCAAACTTCAAAAACGTTATAGTATCCAAACGCATAATTACTTTTAACC	0.0	0.0	0.0	0.0	0.0	0.0	0.0	0.0	0.0	0.0	0.0	1.700174267862456e-07	0.0
GCCGGAAAGTGGAATAGTATTATATGGTTGGAAGTCTCAAGATTTTTTGTTC	0.0	0.0	0.0	0.0	0.0	0.0	2.481022247326491e-07	0.0	4.580366655297179e-07	0.0	0.0	0.0	0.0
CCCATAAACCTTAAAACGTTAATTTATCGTAAACGATGAATGTGTTTCATGA	0.0	0.0	0.0	0.0	0.0	0.0	0.0	0.0	0.0	0.0	0.0	1.700174267862456e-07	0.0
CATACAATATAGAAGCCAATTATTTCTCCTAAAACACAAACCCCATTCTGGG	0.0	0.0	0.0	0.0	0.0	0.0	0.0	0.0	0.0	0.0	2.765645046605266e-07	0.0	0.0
GCTAAAAATATGGCAAAATTATATTAGCATAAAGAAAAAAGAAAGTTTGTTT	0.0	0.0	0.0	0.0	0.0	0.0	0.0	0.0	0.0	0.0	2.765645046605266e-07	0.0	0.0
TCGTGAAGCTGTAACAGTATTTGCGGTCCTAAAACACAAACCCCATTCTGGG	0.0	0.0	0.0	0.0	0.0	0.0	0.0	0.0	0.0	0.0	0.0	1.700174267862456e-07	0.0
ATGGCAACAAGAAATGAAGTTGTGTCTCGTAAACGATGAATGTGTTTCATGA	5.708076216932008e-07	1.00531496618422e-06	6.512496148006541e-07	1.0541646884345987e-06	6.127709373662868e-07	3.681912915763906e-07	1.2405111236632457e-06	1.549713951861623e-06	2.442862216158495e-06	8.877023549221703e-07	1.382822523302633e-06	1.1901219875037191e-06	1.731601731601731e-06
TGAGGAACAGAGAATCAGTTTTCTAGTCCTAAAACACAAACCCCATTCTGGG	1.7643144670517116e-06	1.4074409526579078e-06	2.012953354838385e-06	1.6565445103972263e-06	1.6711934655444189e-06	2.08641731893288e-06	2.232920022593842e-06	1.7434281958443258e-06	1.9848255506287773e-06	1.394960843449125e-06	8.296935139815797e-07	1.5301568410762103e-06	1.5007215007215e-06
GCAGGAACCGATAAGATAGTTCGGTTTCCTAAAACACAAACCCCATTCTGGG	0.0	0.0	0.0	0.0	0.0	0.0	0.0	0.0	0.0	0.0	2.765645046605266e-07	0.0	0.0
TTAGCAAGAACCAAGTCGATTCGCGAGTTGGAAGTCTCAAGATTTTTTGTTC	0.0	0.0	0.0	0.0	0.0	0.0	0.0	0.0	0.0	0.0	0.0	5.100522803587368e-07	0.0
AAATCAACCGCAAAGGAATTTCCATCTCCTAAAACACAAACCCCATTCTGGG	0.0	8.042519729473759e-07	2.960225521821155e-07	9.537680514408272e-07	8.913031816236901e-07	1.04320865946644e-06	7.443066741979473e-07	3.8742848796540574e-07	1.5267888850990595e-07	3.8044386639521586e-07	5.531290093210532e-07	1.700174267862456e-07	4.617604617604616e-07
TTAAAAACTTGGACCGTTTTTTGGTTTCCTAAAACACAAACCCCATTCTGGG	0.0	0.0	0.0	0.0	0.0	0.0	0.0	0.0	0.0	0.0	0.0	1.700174267862456e-07	0.0
AGCCAAAGTGGCAATAATATTTTCAATCCTAAAACACAAACCCCATTCTGGG	0.0	0.0	0.0	0.0	0.0	0.0	0.0	0.0	0.0	0.0	0.0	1.700174267862456e-07	0.0
CTTGGAATAAGCAAATGGTTTAATTTTCGTAAACGATGAATGTGTTTCATGA	0.0	0.0	0.0	0.0	0.0	0.0	0.0	0.0	0.0	0.0	2.765645046605266e-07	0.0	0.0
CAAATAACCGGAAATTAAGTTTATCTTCGTAAACGATGAATGTGTTTCATGA	2.594580098605458e-07	6.702099774561465e-08	1.776135313092693e-07	2.509915924844282e-07	5.570644885148063e-08	6.136521526273177e-08	8.270074157754971e-08	0.0	0.0	1.2681462213173863e-07	0.0	0.0	0.0
GATAGAAAACGCAATAGATTTGTTTTAAACTAAATAACAAGTCTTTTACATC	2.594580098605458e-07	6.702099774561465e-08	0.0	0.0	1.1141289770296126e-07	1.2273043052546355e-07	1.6540148315509943e-07	5.811427319481086e-07	1.5267888850990595e-07	1.2681462213173863e-07	2.765645046605266e-07	1.700174267862456e-07	3.463203463203462e-07
GATAAAAGCACTAAACAAGTTATACCGTTGGAAGTCTCAAGATTTTTTGTTC	3.632412138047641e-07	6.702099774561465e-08	1.184090208728462e-07	5.0198318496885646e-08	0.0	0.0	2.481022247326491e-07	1.9371424398270287e-07	0.0	0.0	0.0	0.0	3.463203463203462e-07
GTATAAAGCTAAAACCTTATTACCTTTCGTAAACGATGAATGTGTTTCATGA	0.0	0.0	0.0	0.0	0.0	0.0	0.0	0.0	0.0	0.0	0.0	1.700174267862456e-07	0.0
TGCTAAACCTGTAAGTTTCTTACCTCTCGTAAACGATGAATGTGTTTCATGA	1.6605312631074932e-06	7.372309752017612e-07	4.1443157305496167e-07	1.0541646884345987e-06	7.798902839207288e-07	8.591130136782447e-07	9.924088989305965e-07	7.748569759308115e-07	1.3741099965891535e-06	6.340731106586931e-07	0.0	0.0	1.154401154401154e-07
TCATCAAACGGGAACCACGTTGATTCTCGTAAACGATGAATGTGTTTCATGA	0.0	0.0	4.1443157305496167e-07	4.0158654797508517e-07	4.4565159081184505e-07	1.2273043052546355e-07	0.0	1.9371424398270287e-07	1.5267888850990595e-07	1.2681462213173863e-07	0.0	1.700174267862456e-07	1.154401154401154e-07
ACTATAACAGGCCGCTTGTTTGCAGATCCTAAAACACAAACCCCATTCTGGG	0.0	0.0	0.0	0.0	0.0	0.0	0.0	0.0	0.0	0.0	0.0	1.700174267862456e-07	0.0
CTGGCAAGTATGAACCCCTTTTCTGATCCTAAAACACAAACCCCATTCTGGG	0.0	0.0	0.0	0.0	0.0	0.0	0.0	0.0	0.0	0.0	0.0	1.700174267862456e-07	0.0
CTAGCAAGAAAGAAAATGCTTACGTCTCCTAAAACACAAACCCCATTCTGGG	0.0	2.680839909824586e-07	1.184090208728462e-07	2.0079327398754259e-07	5.570644885148063e-08	2.454608610509271e-07	4.962044494652982e-07	5.811427319481086e-07	1.5267888850990595e-07	0.0	0.0	0.0	0.0
CCTAGAAATCTTAACACATTTATTTTATCCAAACGCATAATTACTTTTAACC	8.302656315537466e-07	1.1393569616754492e-06	1.184090208728462e-06	5.521815034657421e-07	8.355967327722094e-07	6.136521526273177e-07	1.405912606818345e-06	3.8742848796540574e-07	3.053577770198119e-07	8.877023549221703e-07	5.531290093210532e-07	1.1901219875037191e-06	8.080808080808078e-07
AAGGAAAGCATCAATTGGTTTTATCATCCTAAAACACAAACCCCATTCTGGG	0.0	0.0	0.0	0.0	0.0	0.0	0.0	0.0	0.0	0.0	0.0	1.700174267862456e-07	0.0
GTACCAAAAGGTAAAAAAATGGTACAGTTGGAAGTCTCAAGATTTTTTGTTC	0.0	0.0	0.0	0.0	0.0	0.0	0.0	0.0	0.0	0.0	0.0	1.700174267862456e-07	0.0
TCACTAATAGGCAACTCGATTACCATTCCTAAAACACAAACCCCATTCTGGG	0.0	0.0	0.0	0.0	0.0	0.0	0.0	0.0	0.0	0.0	2.765645046605266e-07	0.0	0.0
TATGTAAAGGGGAAATGTTTTATCTCTCACAAAATTACAACACTGTTTCGTT	2.594580098605458e-07	0.0	0.0	0.0	0.0	0.0	0.0	0.0	0.0	0.0	0.0	0.0	0.0
TGCCCAAGTAGGAACAGGTTTGAATTTCGTAAACGATGAATGTGTTTCATGA	7.783740295816375e-07	5.361679819649172e-07	1.0656811878556158e-06	4.0158654797508517e-07	3.899451419603644e-07	1.840956457881953e-07	8.270074157754971e-07	3.8742848796540574e-07	3.053577770198119e-07	5.072584885269545e-07	1.382822523302633e-06	1.700174267862456e-07	2.308802308802308e-07
ACATTAAATGTGAAGGAAGTTGCAAATCACAAAATTACAACACTGTTTCGTT	0.0	0.0	0.0	0.0	0.0	0.0	0.0	0.0	0.0	0.0	0.0	1.700174267862456e-07	0.0
TGAAAAATATGTAACGCCTTTCGTTATCGTAAACGATGAATGTGTTTCATGA	0.0	0.0	0.0	0.0	0.0	0.0	0.0	0.0	3.053577770198119e-07	1.2681462213173863e-07	0.0	3.400348535724912e-07	2.308802308802308e-07
AATAGAACACTGAAGAACATTGACCATCCTAAAACACAAACCCCATTCTGGG	0.0	0.0	0.0	0.0	0.0	0.0	0.0	0.0	0.0	0.0	2.765645046605266e-07	0.0	0.0
ATATAAACAGGTAACCCGTTTGACACATCCAAACGCATAATTACTTTTAACC	1.1416152433864015e-06	1.2733989571666786e-06	8.288631461099233e-07	5.521815034657421e-07	9.470096304751706e-07	2.454608610509271e-07	4.962044494652982e-07	5.811427319481086e-07	6.107155540396238e-07	7.608877327904317e-07	0.0	5.100522803587368e-07	1.3852813852813848e-06
ACGTCAATATAAAAAGGCGTTTTACTTCCTAAAACACAAACCCCATTCTGGG	3.372954128187096e-06	1.8765879368772104e-06	2.308975907020501e-06	7.529747774532846e-07	1.3926612212870157e-06	1.8409564578819533e-06	2.067518539438743e-06	1.7434281958443258e-06	2.1375044391386834e-06	2.5362924426347725e-06	1.382822523302633e-06	1.8701916946487015e-06	2.3088023088023076e-06
ACTACAAGGAGGAACCAATTTTGTCTTCCTAAAACACAAACCCCATTCTGGG	7.783740295816375e-07	6.702099774561466e-07	4.1443157305496167e-07	1.2549579624221411e-06	7.241838350692481e-07	5.52286937364586e-07	5.78905191042848e-07	1.1622854638962172e-06	6.107155540396238e-07	5.072584885269545e-07	2.765645046605266e-07	1.700174267862456e-07	3.463203463203462e-07
CTGCGATAAATTAACTTACTTTGTGGTCACAAAATTACAACACTGTTTCGTT	0.0	0.0	0.0	0.0	0.0	0.0	0.0	0.0	0.0	0.0	0.0	1.700174267862456e-07	0.0
AAACCAATGGGGAAAATGGTTAAAGGATCCAAACGCATAATTACTTTTAACC	1.7643144670517116e-06	2.0776509301140544e-06	2.249771396584078e-06	2.409519287850511e-06	2.1725515052077445e-06	2.331878179983808e-06	2.72912447205914e-06	5.811427319481086e-06	3.2062566587080253e-06	1.0525613636934306e-05	7.743806130494745e-06	2.465252688400561e-05	3.1976911976911964e-05
TTCCAAAATCAAATAAGGATTTGGGATCCTAAAACACAAACCCCATTCTGGG	0.0	0.0	0.0	0.0	0.0	0.0	0.0	0.0	0.0	0.0	0.0	1.700174267862456e-07	0.0
TAATAAACGTATAATCGGTTTCCCTAATCCAAACGCATAATTACTTTTAACC	0.0	0.0	0.0	0.0	0.0	0.0	0.0	0.0	0.0	0.0	2.765645046605266e-07	0.0	0.0
TTCCCAAAAAAAAATGTTATTTGCACTCGTAAACGATGAATGTGTTTCATGA	0.0	0.0	0.0	0.0	0.0	0.0	0.0	0.0	0.0	0.0	2.765645046605266e-07	0.0	0.0
TTACCAACCTCTAATCTATTTTTCGCTCCTAAAACACAAACCCCATTCTGGG	0.0	0.0	0.0	0.0	0.0	0.0	0.0	0.0	0.0	0.0	2.765645046605266e-07	0.0	0.0
TCCCAAAGACGTAATGGTGTTATTGACTACGAAGACGCAACCAAATTGGTTA	0.0	0.0	0.0	0.0	0.0	0.0	0.0	0.0	0.0	0.0	2.765645046605266e-07	0.0	0.0
AATGCAAATTGAATATTTTTTATGTATCCTAAAACACAAACCCCATTCTGGG	0.0	0.0	0.0	0.0	0.0	0.0	0.0	0.0	0.0	0.0	0.0	1.700174267862456e-07	0.0
ACGCCAATCATCAAGCCGTTTAAATAGCATAAAGAAAAAAGAAAGTTTGTTT	0.0	0.0	0.0	0.0	0.0	0.0	0.0	0.0	0.0	0.0	0.0	1.700174267862456e-07	0.0
ACGATAAGTTTCAAATTAATTGGTAATCCTAAAACACAAACCCCATTCTGGG	0.0	0.0	0.0	0.0	0.0	0.0	0.0	0.0	0.0	0.0	0.0	1.700174267862456e-07	0.0
AGGCTAACCCTTAATTTGGTTGCTGCTCGTAAACGATGAATGTGTTTCATGA	1.6605312631074932e-06	2.0776509301140544e-06	2.4273849278933473e-06	1.5561478734034549e-06	1.2255418747325736e-06	1.656860812093758e-06	1.6540148315509942e-06	1.549713951861623e-06	1.6794677736089655e-06	1.1413315991856478e-06	2.2125160372842126e-06	2.040209121434947e-06	1.731601731601731e-06
TAATAAAACAGCAATGCGCTTATTAATCACAAAATTACAACACTGTTTCGTT	1.2453984473306198e-06	6.031889797105318e-07	7.104541252370772e-07	7.027764589563991e-07	5.570644885148063e-07	1.5341303815682944e-06	1.3232118652407954e-06	1.1622854638962172e-06	1.2214311080792476e-06	1.7754047098443407e-06	8.296935139815797e-07	1.3601394142899647e-06	1.3852813852813848e-06
GTGCGAAATATAAAGCCAGTTAGGGCTCCTAAAACACAAACCCCATTCTGGG	0.0	0.0	0.0	0.0	0.0	0.0	0.0	0.0	0.0	0.0	2.765645046605266e-07	0.0	0.0
AAACCAAAATTCAATGCCCTTTAGAATCCTAAAACACAAACCCCATTCTGGG	0.0	0.0	0.0	0.0	0.0	0.0	0.0	0.0	0.0	0.0	2.765645046605266e-07	0.0	0.0
CCTTGAAAACGGGAGCCGGCTTGGGATCGTAAACGATGAATGTGTTTCATGA	0.0	0.0	0.0	0.0	0.0	0.0	0.0	0.0	0.0	0.0	2.765645046605266e-07	0.0	0.0
AGCCCGTAAATTAATTCAATAATAACTCCTAAAACACAAACCCCATTCTGGG	0.0	0.0	0.0	0.0	0.0	0.0	0.0	0.0	0.0	0.0	0.0	1.700174267862456e-07	0.0
CCCACAAATGAAACTATTTTAAGATATCCTAAAACACAAACCCCATTCTGGG	0.0	0.0	0.0	2.509915924844282e-07	1.1141289770296126e-07	1.840956457881953e-07	2.481022247326491e-07	0.0	1.5267888850990595e-07	1.2681462213173863e-07	5.531290093210532e-07	5.100522803587368e-07	1.154401154401154e-07
TGTAAAATAAATAACATCATTGTTTTTCCTAAAACACAAACCCCATTCTGGG	1.556748059163275e-06	2.546797914333357e-06	2.0721578652748086e-06	1.857337784384769e-06	2.3953773006136667e-06	1.595495596831026e-06	2.067518539438743e-06	2.5182851717751374e-06	2.5955411046684013e-06	1.6485900877126022e-06	1.935951532623686e-06	1.700174267862456e-06	2.4242424242424235e-06
CCCGGAACCCCTAAGGTGCTTCTGGGGCATAAAGAAAAAAGAAAGTTTGTTT	0.0	0.0	0.0	0.0	0.0	0.0	0.0	0.0	0.0	0.0	2.765645046605266e-07	1.700174267862456e-07	0.0
CCTACAACCAAAAAGGAGATTTGCGATCCTAAAACACAAACCCCATTCTGGG	0.0	5.361679819649172e-07	5.328405939278079e-07	4.517848664719708e-07	3.899451419603644e-07	6.136521526273177e-08	0.0	1.9371424398270287e-07	1.5267888850990595e-07	3.8044386639521586e-07	2.765645046605266e-07	1.700174267862456e-07	3.463203463203462e-07
TTTTTAATATTTATCGGGTTACCCTTATCCAAACGCATAATTACTTTTAACC	0.0	0.0	0.0	0.0	0.0	0.0	0.0	0.0	0.0	0.0	2.765645046605266e-07	0.0	0.0
ATCGAAAAAGCGAAATTATTTTACGTAACCAAACATATAATAAAATTCACTA	0.0	0.0	0.0	0.0	0.0	0.0	0.0	0.0	0.0	0.0	0.0	1.700174267862456e-07	0.0
TTTAAAATTCTGAATATATTTCCGACAACCAAACATATAATAAAATTCACTA	0.0	0.0	0.0	0.0	0.0	0.0	0.0	0.0	0.0	0.0	5.531290093210532e-07	0.0	1.154401154401154e-07
GAATCAAGCTCAAAGTGGTTTTACTCATCCAAACGCATAATTACTTTTAACC	8.821572335258558e-07	1.00531496618422e-06	1.4801127609105777e-06	1.1545613254283699e-06	9.470096304751706e-07	6.750173678900495e-07	9.924088989305965e-07	9.685712199135143e-07	7.633944425495298e-07	1.014516977053909e-06	2.2125160372842126e-06	8.50087133931228e-07	4.617604617604616e-07
CCAGCAATCGTCAACGGAGTTATTTGTCGTAAACGATGAATGTGTTTCATGA	0.0	0.0	0.0	0.0	0.0	0.0	0.0	0.0	0.0	0.0	5.531290093210532e-07	0.0	0.0
GGCTCAACACCGAATGAACTTGAACCTCGTAAACGATGAATGTGTTTCATGA	0.0	0.0	0.0	0.0	0.0	0.0	0.0	0.0	0.0	0.0	0.0	1.700174267862456e-07	0.0
TATCAAAAAGCTAAAGTAATTCTAAATCCTAAAACACAAACCCCATTCTGGG	3.6843037400197507e-06	5.294658821903557e-06	3.966702199240348e-06	3.3130890207944526e-06	5.7377642317025044e-06	4.663756359967616e-06	4.548540786765234e-06	2.3245709277924343e-06	2.2901833276485895e-06	1.6485900877126022e-06	8.296935139815797e-07	1.5301568410762103e-06	1.8470418470418463e-06
TTCCCAATGACCAAGTGACTTAAATCGTTGGAAGTCTCAAGATTTTTTGTTC	0.0	0.0	0.0	0.0	0.0	0.0	0.0	0.0	0.0	0.0	5.531290093210532e-07	1.700174267862456e-07	2.308802308802308e-07
TGCGTAAACTGTAATCTGTTTGACTTTCGTAAACGATGAATGTGTTTCATGA	0.0	0.0	0.0	0.0	0.0	0.0	0.0	0.0	0.0	0.0	2.765645046605266e-07	0.0	0.0
TGGGCAATTCGAAAGGCAATTTCTACTCGTAAACGATGAATGTGTTTCATGA	2.231338884800694e-06	2.144671927859669e-06	1.598521781783424e-06	3.0118991098131385e-06	2.5624966471681088e-06	1.2886695205173673e-06	1.9021170562836432e-06	2.3245709277924343e-06	1.5267888850990596e-06	2.2826631983712955e-06	5.531290093210532e-07	1.8701916946487015e-06	2.655122655122654e-06
AAGTTAAGTCTCAAATTCATTACAGTATCCAAACGCATAATTACTTTTAACC	0.0	0.0	0.0	0.0	0.0	0.0	0.0	0.0	0.0	0.0	2.765645046605266e-07	0.0	0.0
GTGCTAAACCTCATTACTAGTACACGATCCAAACGCATAATTACTTTTAACC	0.0	0.0	0.0	0.0	0.0	0.0	0.0	0.0	0.0	0.0	0.0	1.700174267862456e-07	0.0
GACGTAATTATAAATGGTATTGTCGCTCACAAAATTACAACACTGTTTCGTT	0.0	0.0	0.0	0.0	0.0	0.0	0.0	0.0	0.0	0.0	0.0	1.700174267862456e-07	0.0
AGGCTAATATAAAAATTTATTATCTGATCCAAACGCATAATTACTTTTAACC	9.859404374700743e-07	1.742545941385981e-06	1.0656811878556158e-06	6.525781404595134e-07	9.470096304751706e-07	8.591130136782447e-07	7.443066741979473e-07	1.549713951861623e-06	6.107155540396238e-07	7.608877327904317e-07	2.765645046605266e-07	1.1901219875037191e-06	8.080808080808078e-07
TGTCAAACCGTCAATGTACTTCGAAATCCTAAAACACAAACCCCATTCTGGG	2.594580098605458e-07	6.702099774561466e-07	5.328405939278079e-07	2.509915924844282e-07	5.013580396633256e-07	2.454608610509271e-07	3.3080296631019885e-07	1.9371424398270287e-07	1.5267888850990595e-07	2.5362924426347726e-07	0.0	0.0	1.154401154401154e-07
CTTCCAACTTTGAACAACAACTACGTTCCTAAAACACAAACCCCATTCTGGG	0.0	0.0	0.0	0.0	2.2282579540592252e-07	6.136521526273177e-08	8.270074157754971e-08	0.0	0.0	0.0	0.0	0.0	0.0
AAAAAAAATATAAAGACAATTTCAATTCCTAAAACACAAACCCCATTCTGGG	0.0	0.0	0.0	0.0	0.0	0.0	0.0	0.0	0.0	0.0	0.0	1.700174267862456e-07	0.0
TCCCCAAGCACAAACGCTTTTGGCGGTAATCAAAAGTCAAGAGACTTTAGAA	0.0	0.0	0.0	0.0	0.0	0.0	0.0	0.0	3.053577770198119e-07	0.0	0.0	3.400348535724912e-07	0.0
ATCAGAAAGGTTAACAGTTTTTTGGCATCCAAACGCATAATTACTTTTAACC	2.594580098605458e-07	1.340419954912293e-07	5.92045104364231e-08	0.0	0.0	0.0	0.0	0.0	0.0	0.0	0.0	0.0	0.0
TGGATAACAAATAACGGACTTCTTAGTCGTAAACGATGAATGTGTTTCATGA	0.0	0.0	0.0	0.0	0.0	0.0	0.0	0.0	0.0	2.5362924426347726e-07	0.0	0.0	0.0
AGCTTAAGGTGAAATAGTTTTGTCAAGCATAAAGAAAAAAGAAAGTTTGTTT	0.0	0.0	0.0	0.0	0.0	0.0	0.0	0.0	0.0	0.0	0.0	0.0	2.308802308802308e-07
TTGTGAATCGCGAAGTCTTTTGACGATCACAAAATTACAACACTGTTTCGTT	5.189160197210916e-07	5.361679819649172e-07	7.104541252370772e-07	2.0079327398754259e-07	4.4565159081184505e-07	8.591130136782447e-07	8.270074157754971e-07	1.1622854638962172e-06	1.5267888850990595e-07	5.072584885269545e-07	2.765645046605266e-07	1.1901219875037191e-06	2.308802308802308e-07
GTTTAAATGAGAAACTTTTTTTTATATCCTAAAACACAAACCCCATTCTGGG	0.0	0.0	0.0	0.0	0.0	0.0	0.0	0.0	0.0	0.0	0.0	1.700174267862456e-07	0.0
GCCTAAAAGGTTAACCTCTTTCCGTGTCGTAAACGATGAATGTGTTTCATGA	0.0	0.0	0.0	0.0	0.0	2.454608610509271e-07	2.481022247326491e-07	0.0	0.0	2.5362924426347726e-07	0.0	0.0	4.617604617604616e-07
GTCGTAACGCATATGCGTTGTGTTTTTCGTAAACGATGAATGTGTTTCATGA	0.0	0.0	0.0	0.0	0.0	0.0	0.0	0.0	0.0	0.0	0.0	1.700174267862456e-07	0.0
AGTACAAAGGTGAAGTGTCTTCCGATTCACAAAATTACAACACTGTTTCGTT	0.0	0.0	0.0	0.0	0.0	0.0	0.0	0.0	0.0	0.0	0.0	1.700174267862456e-07	0.0
CAGTTAACCTTAAATTATCTTCGTTTTCGTAAACGATGAATGTGTTTCATGA	0.0	0.0	0.0	0.0	0.0	0.0	0.0	0.0	0.0	0.0	2.765645046605266e-07	0.0	0.0
TACAAAAGTATCAACTTTATTAGGGGATTTCAAAAGGGAAACCTATTGTATA	0.0	0.0	0.0	0.0	0.0	0.0	0.0	0.0	0.0	0.0	0.0	0.0	2.308802308802308e-07
GGACTAAAAGCGAATAACATTGTGTCTCGTAAACGATGAATGTGTTTCATGA	0.0	0.0	0.0	0.0	0.0	0.0	0.0	0.0	0.0	2.5362924426347726e-07	0.0	0.0	0.0
GACCAAAGATCAAAGTTGTTTATTGATCGTAAACGATGAATGTGTTTCATGA	0.0	0.0	0.0	0.0	0.0	0.0	0.0	0.0	0.0	0.0	2.765645046605266e-07	0.0	0.0
TGCAAAAGCGGGAAACCGATTGCTACATATTAACGGAAAAATTGTTTCGTGT	0.0	4.691469842193026e-07	0.0	0.0	0.0	0.0	0.0	0.0	0.0	0.0	0.0	0.0	0.0
CAATAAACAGCAAAGTATGTTAGCATTCCTAAAACACAAACCCCATTCTGGG	2.283230486772803e-06	3.2840288895351185e-06	2.6642029696390397e-06	2.7609075173287104e-06	3.119561135682915e-06	2.638704256297466e-06	3.3907304046795383e-06	1.7434281958443258e-06	1.2214311080792476e-06	1.5217754655808635e-06	1.6593870279631595e-06	1.1901219875037191e-06	2.1933621933621926e-06
TACATAAAACTTAATGCTATTTTTACGCATAAAGAAAAAAGAAAGTTTGTTT	0.0	0.0	0.0	0.0	0.0	0.0	0.0	0.0	0.0	0.0	0.0	0.0	2.308802308802308e-07
CTAACAATGTGCAAAGTTATTCATTAGAAGCAACAGGCAAACCGATTATGTA	3.1134961183265494e-07	0.0	0.0	0.0	0.0	6.136521526273177e-08	3.3080296631019885e-07	3.8742848796540574e-07	6.107155540396238e-07	1.2681462213173863e-07	2.765645046605266e-07	8.50087133931228e-07	3.463203463203462e-07
TTAGAAAACAAAAACTACCTGGAAAAGTACGAACTAAAAATTATATTTGCCA	0.0	0.0	0.0	0.0	0.0	0.0	0.0	0.0	0.0	0.0	2.765645046605266e-07	0.0	0.0
AAACTAATTGGGAACACTTTTTAATGTCGTAAACGATGAATGTGTTTCATGA	1.919989272968039e-06	2.4797769165877423e-06	3.2562480740032703e-06	3.262890702297567e-06	2.6182030960195897e-06	2.76143468682293e-06	3.4734311462570874e-06	4.455427611602166e-06	4.275008878277367e-06	3.5508094196886813e-06	1.935951532623686e-06	3.0603136821524206e-06	3.463203463203462e-06
TTAAAAACGGACAATCTTATTAACTAAGCCGAATGGATAACTAATTTAGGTG	0.0	0.0	0.0	0.0	0.0	0.0	0.0	0.0	0.0	2.5362924426347726e-07	5.531290093210532e-07	0.0	0.0
CAAAAAATTATTTAAAAAAGTTAACCTCCTAAAACACAAACCCCATTCTGGG	0.0	0.0	0.0	0.0	0.0	0.0	0.0	0.0	0.0	0.0	2.765645046605266e-07	0.0	0.0
AAGGAACAGTCAATTGTTTTTTAATATCCTAAAACACAAACCCCATTCTGGG	0.0	0.0	0.0	0.0	0.0	0.0	0.0	0.0	0.0	0.0	0.0	1.700174267862456e-07	0.0
ACGATAACCGAGAATCATATTTCCCATCCTAAAACACAAACCCCATTCTGGG	0.0	0.0	0.0	0.0	0.0	0.0	0.0	0.0	0.0	0.0	0.0	1.700174267862456e-07	0.0
CCGGCAAGCGGGAAGAGGGTTACGGTATCCAAACGCATAATTACTTTTAACC	0.0	0.0	0.0	0.0	0.0	0.0	0.0	0.0	0.0	0.0	0.0	1.700174267862456e-07	0.0
ACAGAAACAGGGTCCAGTATAACGACTCCTAAAACACAAACCCCATTCTGGG	0.0	0.0	0.0	0.0	0.0	0.0	0.0	0.0	0.0	0.0	2.765645046605266e-07	0.0	0.0
ACCCAAAAATTTAAAGAATTTTTGTATCCTAAAACACAAACCCCATTCTGGG	0.0	0.0	0.0	0.0	0.0	0.0	0.0	0.0	0.0	0.0	0.0	1.700174267862456e-07	0.0
CTCTCAAATTACAAACTGCTTTGAGGTCGTAAACGATGAATGTGTTTCATGA	0.0	0.0	0.0	0.0	0.0	3.0682607631365885e-07	8.270074157754971e-08	0.0	0.0	0.0	2.765645046605266e-07	0.0	1.154401154401154e-07
TTTGCAAAAAATAAATTATTTTTTAGCCCTCAACCCTTAACGCAGTTCGCGC	0.0	0.0	0.0	0.0	0.0	0.0	0.0	0.0	0.0	0.0	0.0	1.700174267862456e-07	0.0
CTCTAAAACGTTTAACTGTGTTAAAATCACAAAATTACAACACTGTTTCGTT	0.0	0.0	0.0	0.0	0.0	0.0	0.0	0.0	0.0	2.5362924426347726e-07	0.0	0.0	0.0
ATCCTAAACAGGAATTGGGTTACAGCTCCTAAAACACAAACCCCATTCTGGG	0.0	0.0	0.0	0.0	0.0	0.0	0.0	0.0	0.0	0.0	2.765645046605266e-07	0.0	0.0
GGCTGAAGTAGCAATTGGTTTTCGAGTCGTAAACGATGAATGTGTTTCATGA	0.0	0.0	0.0	0.0	0.0	0.0	0.0	0.0	0.0	0.0	2.765645046605266e-07	0.0	0.0
TAGGCAATTTTCAAAGTCGTTATGCTTCCTAAAACACAAACCCCATTCTGGG	0.0	0.0	0.0	0.0	0.0	0.0	0.0	0.0	0.0	0.0	0.0	1.700174267862456e-07	0.0
AAATAAATGTGGAAATGGCTTTGGCTTCGTAAACGATGAATGTGTTTCATGA	0.0	0.0	0.0	4.517848664719708e-07	1.671193465544419e-07	6.136521526273177e-07	4.1350370788774854e-07	3.8742848796540574e-07	3.053577770198119e-07	3.8044386639521586e-07	0.0	0.0	2.308802308802308e-07
ATTTAAAATCGCGAGAGTGTTGTTACATCCAAACGCATAATTACTTTTAACC	0.0	0.0	0.0	0.0	0.0	0.0	0.0	0.0	0.0	0.0	0.0	1.700174267862456e-07	0.0
ATTGCAAGTTCTAAGGGTTTTAATGCGCCAAAATTGGCAACCCCATTTTACG	0.0	0.0	0.0	0.0	0.0	0.0	0.0	0.0	0.0	0.0	5.531290093210532e-07	1.700174267862456e-07	0.0
GACGAATAAATGCTTTTTCAGATAACGTACCAAGACAAAAAACTGTTATTTA	0.0	0.0	0.0	0.0	0.0	0.0	0.0	0.0	0.0	0.0	0.0	1.700174267862456e-07	0.0
TGGCAAAACGTCAAGGGGGTTAGTTCTCCTAAAACACAAACCCCATTCTGGG	1.1416152433864015e-06	9.382939684386052e-07	1.0064766774191926e-06	1.857337784384769e-06	1.2812483235840544e-06	1.902321673144685e-06	1.157810382085696e-06	1.1622854638962172e-06	4.580366655297179e-07	8.877023549221703e-07	1.1062580186421063e-06	5.100522803587368e-07	1.2698412698412693e-06
CAAATAAATATAGAAGGGCTTTGGTGGTTGGAAGTCTCAAGATTTTTTGTTC	0.0	0.0	0.0	0.0	0.0	0.0	0.0	0.0	0.0	0.0	0.0	1.700174267862456e-07	0.0
TAGGGAAGAGAGAATTACCTTTATAATCGTAAACGATGAATGTGTTTCATGA	0.0	0.0	0.0	0.0	0.0	0.0	0.0	0.0	0.0	0.0	2.765645046605266e-07	0.0	0.0
CACCCAATGGACAATTCCTTTCATTATCACAAAATTACAACACTGTTTCGTT	7.783740295816375e-07	4.691469842193026e-07	1.0656811878556158e-06	7.529747774532846e-07	7.798902839207288e-07	1.411399951042831e-06	9.097081573530467e-07	9.685712199135143e-07	6.107155540396238e-07	1.2681462213173863e-07	1.382822523302633e-06	1.700174267862456e-07	8.080808080808078e-07
AAAAAAATAAGCAACAGGGTTCAATGTCCTAAAACACAAACCCCATTCTGGG	0.0	0.0	0.0	0.0	0.0	0.0	0.0	0.0	0.0	0.0	2.765645046605266e-07	0.0	0.0
AAGGCAAACGTCAATCAGTTTTAGTTTCCTAAAACACAAACCCCATTCTGGG	0.0	0.0	0.0	0.0	0.0	0.0	0.0	0.0	0.0	0.0	2.765645046605266e-07	1.700174267862456e-07	0.0
CCGTTAAGAGCAAAGTCGTTTGCAGGGCATAAAGAAAAAAGAAAGTTTGTTT	0.0	0.0	0.0	0.0	0.0	0.0	0.0	0.0	0.0	0.0	2.765645046605266e-07	0.0	0.0
ATCGTAAAGGTAAACAAAATTTTGTGGTTGGAAGTCTCAAGATTTTTTGTTC	0.0	0.0	0.0	0.0	0.0	0.0	0.0	0.0	0.0	2.5362924426347726e-07	2.765645046605266e-07	0.0	0.0
CAAGCAATACGAAAAAATTTTTTATCATTTCAAAAGGGAAACCTATTGTATA	0.0	0.0	0.0	0.0	0.0	0.0	0.0	0.0	0.0	0.0	0.0	1.700174267862456e-07	0.0
GAAGTTAATTAAAAAGTTTTTAGCGGTCCTAAAACACAAACCCCATTCTGGG	0.0	0.0	0.0	0.0	0.0	0.0	0.0	0.0	0.0	0.0	2.765645046605266e-07	0.0	0.0
ATTTTAAAATTCAAAGCTCTTGCCCAATCCAAACGCATAATTACTTTTAACC	4.151328157768733e-07	3.351049887280733e-07	2.368180417456924e-07	1.5059495549065694e-07	6.684773862177676e-07	3.681912915763906e-07	4.1350370788774854e-07	3.8742848796540574e-07	4.580366655297179e-07	1.2681462213173863e-07	0.0	0.0	0.0
ATGCTAAAATATAATTGGCTTATTGGGAAGCAACAGGCAAACCGATTATGTA	0.0	0.0	0.0	0.0	0.0	0.0	0.0	0.0	0.0	2.5362924426347726e-07	2.765645046605266e-07	1.700174267862456e-07	0.0
ACGAAAAAATAGAATTGAGTTAGGTTTCACAAAATTACAACACTGTTTCGTT	0.0	4.691469842193026e-07	5.328405939278079e-07	7.027764589563991e-07	8.355967327722094e-07	1.165939089991904e-06	9.097081573530467e-07	5.811427319481086e-07	4.580366655297179e-07	1.2681462213173862e-06	5.531290093210532e-07	6.800697071449824e-07	9.235209235209232e-07
CAGAGAAGAATGAAGGGCGTTACCGATAATCAAAAGTCAAGAGACTTTAGAA	0.0	0.0	0.0	0.0	0.0	0.0	0.0	0.0	0.0	0.0	0.0	1.700174267862456e-07	0.0
CGGGCAAGTGGTAAGGACATTGGCGAGTTGGAAGTCTCAAGATTTTTTGTTC	0.0	0.0	0.0	0.0	0.0	0.0	0.0	0.0	3.053577770198119e-07	0.0	0.0	5.100522803587368e-07	2.308802308802308e-07
TTATCAAAAGATAATGCGGTTTGCGCTCACAAAATTACAACACTGTTTCGTT	4.6702441774898247e-07	2.680839909824586e-07	5.328405939278079e-07	4.517848664719708e-07	1.671193465544419e-07	2.454608610509271e-07	0.0	0.0	1.2214311080792476e-06	1.2681462213173863e-07	0.0	1.700174267862456e-07	2.308802308802308e-07
ACGAAAACATAAAAAATATTTGTTTTTCACAAAATTACAACACTGTTTCGTT	3.1134961183265494e-07	1.1393569616754492e-06	2.368180417456924e-07	2.0079327398754259e-07	1.671193465544419e-07	1.2273043052546355e-07	8.270074157754971e-08	0.0	1.5267888850990595e-07	3.8044386639521586e-07	2.765645046605266e-07	0.0	2.308802308802308e-07
AATAAAAGCGGAAAGTTTTTTTGGTGTCCTAAAACACAAACCCCATTCTGGG	0.0	0.0	0.0	0.0	0.0	0.0	0.0	0.0	0.0	0.0	2.765645046605266e-07	0.0	0.0
TTTACAAATGTAAATGGCTTAAGGGATCACAAAATTACAACACTGTTTCGTT	0.0	0.0	0.0	0.0	0.0	0.0	0.0	0.0	0.0	0.0	2.765645046605266e-07	0.0	0.0
TGTTGAAGTGTGAAGAGTGATGGGGTTCGTAAACGATGAATGTGTTTCATGA	0.0	0.0	0.0	0.0	0.0	0.0	0.0	0.0	0.0	0.0	0.0	1.700174267862456e-07	0.0
TAACGAATTAGGAACGTAATTATCCGGCATAAAGAAAAAAGAAAGTTTGTTT	0.0	0.0	0.0	0.0	0.0	0.0	0.0	0.0	0.0	0.0	2.765645046605266e-07	0.0	2.308802308802308e-07
AGGCAAGAAGGAATTTTTTTTTAAGATCCTAAAACACAAACCCCATTCTGGG	0.0	0.0	0.0	0.0	0.0	0.0	0.0	0.0	0.0	0.0	0.0	1.700174267862456e-07	0.0
ATAACAACTGTAAAACAGGTTGTGGTTCGTAAACGATGAATGTGTTTCATGA	4.047544953824514e-06	3.485091882771962e-06	4.97317887665954e-06	4.969633531191679e-06	4.122277215009567e-06	3.375086839450248e-06	4.300438562032585e-06	2.3245709277924343e-06	2.9008988816882135e-06	3.67762404182042e-06	5.807854597871058e-06	3.910400816083648e-06	3.232323232323231e-06
CTCGGAACAAATAATATACTTCTATATCCTAAAACACAAACCCCATTCTGGG	4.6702441774898247e-07	3.351049887280733e-07	4.1443157305496167e-07	1.5059495549065694e-07	5.013580396633256e-07	4.909217221018542e-07	6.616059326203977e-07	5.811427319481086e-07	3.053577770198119e-07	6.340731106586931e-07	0.0	8.50087133931228e-07	0.0
TCGCAAATATCTAATCAGTTTTAAAATCGTAAACGATGAATGTGTTTCATGA	0.0	7.372309752017612e-07	5.92045104364231e-07	7.027764589563991e-07	8.913031816236901e-07	7.363825831527812e-07	5.78905191042848e-07	7.748569759308115e-07	1.0687522195693417e-06	1.014516977053909e-06	1.1062580186421063e-06	5.100522803587368e-07	8.080808080808078e-07
ATTGTAACGCGTAAGTAGGTTTCTCTGAAGCAACAGGCAAACCGATTATGTA	0.0	0.0	0.0	0.0	0.0	0.0	0.0	0.0	0.0	0.0	0.0	1.700174267862456e-07	0.0
ATTTTAAATTAGATCTTATTATTAACTCACAAAATTACAACACTGTTTCGTT	0.0	0.0	0.0	0.0	0.0	0.0	0.0	0.0	0.0	0.0	2.765645046605266e-07	0.0	0.0
CGGCCAAATGATAATGGGCTTGGCTCTCCTAAAACACAAACCCCATTCTGGG	2.438905292689131e-06	2.4127559188421273e-06	2.249771396584078e-06	2.258924332359854e-06	2.0611386075047834e-06	1.8409564578819533e-06	3.3080296631019883e-06	3.6805706356713548e-06	2.5955411046684013e-06	1.394960843449125e-06	1.935951532623686e-06	2.040209121434947e-06	2.1933621933621926e-06
CATCCAAAATACAACGGCGTTATAAATCGTAAACGATGAATGTGTTTCATGA	0.0	0.0	0.0	0.0	0.0	0.0	0.0	0.0	0.0	0.0	0.0	1.700174267862456e-07	0.0
ATCTGAATACGAAAATTAATTATACTTCCTAAAACACAAACCCCATTCTGGG	5.708076216932008e-07	1.8095669391315955e-06	4.736360834913848e-07	9.035697329439416e-07	1.2812483235840544e-06	1.2886695205173673e-06	9.924088989305965e-07	9.685712199135143e-07	1.0687522195693417e-06	1.7754047098443407e-06	8.296935139815797e-07	5.100522803587368e-07	8.080808080808078e-07
GTAGTAAATCATAATTTGTTTGCCAGTCACAAAATTACAACACTGTTTCGTT	1.0430211996393942e-05	8.980813697912364e-06	9.768744222009813e-06	8.232524233489245e-06	6.740480311029156e-06	1.0616182240452597e-05	9.924088989305965e-06	7.748569759308114e-06	9.924127753143888e-06	9.257467415616921e-06	7.190677121173691e-06	6.120627364304841e-06	7.503607503607501e-06
GATGTAAATGATAATCGGTTTATGCAATCCAAACGCATAATTACTTTTAACC	1.2453984473306198e-06	1.340419954912293e-06	1.598521781783424e-06	1.2047596439252555e-06	1.3369547724355351e-06	1.2886695205173673e-06	9.924088989305965e-07	1.9371424398270285e-06	1.8321466621188716e-06	1.1413315991856478e-06	1.382822523302633e-06	1.700174267862456e-06	1.6161616161616156e-06
TCGTATATGACTTCGTAACTTGTATAATCCAAACGCATAATTACTTTTAACC	0.0	0.0	0.0	0.0	0.0	0.0	0.0	0.0	0.0	0.0	2.765645046605266e-07	0.0	0.0
ACGTAAAACTAAAACCGCTATTCTCGTCCTAAAACACAAACCCCATTCTGGG	0.0	0.0	0.0	0.0	0.0	0.0	0.0	0.0	3.053577770198119e-07	0.0	0.0	0.0	0.0
GAAAGAATCTCGAATATGATTCTTCATCGTAAACGATGAATGTGTTTCATGA	0.0	2.680839909824586e-07	2.960225521821155e-07	2.509915924844282e-07	2.7853224425740313e-07	3.0682607631365885e-07	2.481022247326491e-07	9.685712199135143e-07	3.053577770198119e-07	2.5362924426347726e-07	5.531290093210532e-07	1.700174267862456e-07	2.308802308802308e-07
GTGAAAAATACGAAACTGATTATAGGATATTAACGGAAAAATTGTTTCGTGT	6.486450246513646e-06	4.557427846701797e-06	2.1313623757112316e-06	1.3051562809190268e-06	7.798902839207288e-07	5.52286937364586e-07	8.270074157754971e-07	3.8742848796540574e-07	3.053577770198119e-07	1.2681462213173863e-07	0.0	0.0	0.0
TGCGTAATATACAAATGGATTCTGTTTCGTAAACGATGAATGTGTTTCATGA	2.594580098605458e-07	0.0	1.184090208728462e-07	0.0	1.1141289770296126e-07	6.136521526273177e-08	0.0	0.0	0.0	1.2681462213173863e-07	0.0	0.0	0.0
TTGTGAACAGCTAATTTGATTTACACTCGTAAACGATGAATGTGTTTCATGA	0.0	0.0	0.0	0.0	0.0	0.0	0.0	0.0	0.0	0.0	0.0	1.700174267862456e-07	0.0
TTCATAACAAACAATCAAGATAAAACTCACAAAATTACAACACTGTTTCGTT	0.0	0.0	0.0	0.0	0.0	0.0	0.0	0.0	0.0	0.0	0.0	1.700174267862456e-07	0.0
CATGAAAAGTATAACGAGGTTACCTCTCGTAAACGATGAATGTGTTTCATGA	0.0	2.680839909824586e-07	4.736360834913848e-07	3.5138822947819955e-07	0.0	6.750173678900495e-07	6.616059326203977e-07	7.748569759308115e-07	7.633944425495298e-07	1.2681462213173863e-07	2.765645046605266e-07	1.700174267862456e-07	5.772005772005769e-07
ATATAAATAGCAAATCGTGTTTATAGTCCTAAAACACAAACCCCATTCTGGG	0.0	0.0	0.0	0.0	0.0	0.0	0.0	0.0	0.0	0.0	0.0	1.700174267862456e-07	0.0
TTGTGAACTGAAAATCCCATTTCACATCGTAAACGATGAATGTGTTTCATGA	0.0	0.0	0.0	0.0	0.0	0.0	0.0	0.0	0.0	0.0	0.0	1.700174267862456e-07	0.0
TCCTTAACTACTAACGTTGCAAGAAATAATCAAAAGTCAAGAGACTTTAGAA	0.0	0.0	0.0	0.0	0.0	0.0	0.0	0.0	0.0	0.0	0.0	1.700174267862456e-07	0.0
GAATGAACGTGGAATGCATTTGGGGGTCGTAAACGATGAATGTGTTTCATGA	5.189160197210916e-07	2.680839909824586e-07	2.960225521821155e-07	0.0	1.1141289770296126e-07	6.136521526273177e-08	5.78905191042848e-07	3.8742848796540574e-07	4.580366655297179e-07	1.2681462213173863e-07	0.0	0.0	2.308802308802308e-07
CACCCAATAAACAATTATTTTTGACCGTTGGAAGTCTCAAGATTTTTTGTTC	0.0	0.0	0.0	0.0	0.0	0.0	0.0	0.0	0.0	0.0	2.765645046605266e-07	0.0	0.0
TCAATAAACATTAAGTTAGTTATATCAGCCGAATGGATAACTAATTTAGGTG	0.0	0.0	0.0	0.0	0.0	0.0	0.0	0.0	0.0	0.0	0.0	1.700174267862456e-07	0.0
ATATCAATTAAGAAAAATTTTACGAGATCCAAACGCATAATTACTTTTAACC	0.0	0.0	0.0	0.0	0.0	0.0	0.0	0.0	0.0	0.0	0.0	1.700174267862456e-07	0.0
TAGTTAATAAACAATTACGTTCTTTTAGTATAAAACATAAGGTTGTTAGTGT	0.0	0.0	0.0	0.0	0.0	0.0	0.0	0.0	3.053577770198119e-07	0.0	0.0	0.0	1.154401154401154e-07
AGTAGAATCCGAAAGAGGGTTATCCATCCTAAAACACAAACCCCATTCTGGG	1.297290049302729e-06	1.6085039458947518e-06	1.8945443339655392e-06	1.5561478734034549e-06	1.169835425881093e-06	8.591130136782447e-07	1.405912606818345e-06	2.905713659740543e-06	2.442862216158495e-06	1.5217754655808635e-06	1.6593870279631595e-06	1.1901219875037191e-06	6.926406926406924e-07
AGCCTAATCTGTAAGGCGATTGCACTTCGTAAACGATGAATGTGTTTCATGA	9.340488354979649e-07	4.0212598647368794e-07	2.960225521821155e-07	1.5059495549065694e-07	3.899451419603644e-07	7.363825831527812e-07	9.924088989305965e-07	1.549713951861623e-06	1.2214311080792476e-06	1.1413315991856478e-06	2.765645046605266e-07	1.700174267862456e-07	2.308802308802308e-07
TTCTCAAATCGAAATTGTGTTTGTATTCGTAAACGATGAATGTGTTTCATGA	1.4529648552190565e-06	1.2733989571666786e-06	1.4209082504741543e-06	1.0039663699377128e-06	7.241838350692481e-07	1.7795912426192214e-06	1.4886133483958947e-06	2.5182851717751374e-06	1.2214311080792476e-06	1.014516977053909e-06	8.296935139815797e-07	1.700174267862456e-07	8.080808080808078e-07
GGTAAAAACATTAAGACCTTGTAAAATCACAAAATTACAACACTGTTTCGTT	0.0	0.0	0.0	0.0	0.0	0.0	0.0	0.0	0.0	0.0	2.765645046605266e-07	0.0	0.0
GACGTATAGGTTTATTATAGTATAACTCCTAAAACACAAACCCCATTCTGGG	0.0	0.0	0.0	0.0	0.0	0.0	0.0	0.0	0.0	0.0	0.0	1.700174267862456e-07	0.0
GTTGAAAGACGAAATATGTTTAACAGATCCAAACGCATAATTACTTTTAACC	0.0	0.0	0.0	0.0	0.0	0.0	0.0	0.0	0.0	0.0	0.0	1.700174267862456e-07	0.0
ATTCTAAAGCATAAGCTCTTTCCGTAATCCAAACGCATAATTACTTTTAACC	0.0	0.0	0.0	0.0	0.0	0.0	0.0	0.0	0.0	0.0	2.765645046605266e-07	0.0	0.0
GTATCAACTCAGAAACCGTTTACATAGCATAAAGAAAAAAGAAAGTTTGTTT	0.0	0.0	0.0	0.0	0.0	0.0	0.0	0.0	0.0	0.0	0.0	1.700174267862456e-07	0.0
TTGATAAGCTACAATTTCGTTGGGTTTCACAAAATTACAACACTGTTTCGTT	2.9578213124102224e-06	3.619133878263191e-06	4.144315730549617e-06	4.367253709229051e-06	3.2866804822373568e-06	2.638704256297466e-06	3.8042341125672863e-06	3.293142147705949e-06	3.969651101257555e-06	2.5362924426347725e-06	1.6593870279631595e-06	1.8701916946487015e-06	1.8470418470418463e-06
CACAAAAGTCGGAAGCCGCTTGGGCTTCACAAAATTACAACACTGTTTCGTT	0.0	3.351049887280733e-07	1.184090208728462e-07	0.0	5.570644885148063e-08	2.454608610509271e-07	0.0	0.0	0.0	0.0	2.765645046605266e-07	1.700174267862456e-07	0.0
ACGGTAAGAGGTAATACTCTTGACCATCCTAAAACACAAACCCCATTCTGGG	0.0	0.0	0.0	0.0	0.0	0.0	0.0	0.0	0.0	0.0	0.0	1.700174267862456e-07	0.0
CACTTAATTAAAAATAGCTTTGCCGATCCTAAAACACAAACCCCATTCTGGG	0.0	0.0	0.0	0.0	0.0	0.0	0.0	0.0	0.0	0.0	0.0	1.700174267862456e-07	0.0
AGGCCAAACGCCTTTAAACTTAAATCTCCTAAAACACAAACCCCATTCTGGG	0.0	0.0	0.0	0.0	0.0	0.0	0.0	0.0	0.0	0.0	0.0	1.700174267862456e-07	0.0
CTCCAAAACTTCAAGCTCTTTTTTTTTCGTAAACGATGAATGTGTTTCATGA	7.264824276095282e-07	1.6755249436403663e-06	1.6577262922198467e-06	1.2047596439252555e-06	1.2812483235840544e-06	8.591130136782447e-07	4.962044494652982e-07	9.685712199135143e-07	1.6794677736089655e-06	2.029033954107818e-06	5.531290093210532e-07	1.5301568410762103e-06	1.1544011544011538e-06
CGTACAATCCACAACCACCTTGAAAAGTTGGAAGTCTCAAGATTTTTTGTTC	2.594580098605458e-07	0.0	0.0	5.0198318496885646e-08	0.0	0.0	2.481022247326491e-07	0.0	1.5267888850990595e-07	0.0	0.0	5.100522803587368e-07	1.154401154401154e-07
TCGGGAACAGAGGAGCCAGTTTGGGATCCTAAAACACAAACCCCATTCTGGG	0.0	0.0	0.0	0.0	0.0	0.0	0.0	0.0	0.0	0.0	0.0	1.700174267862456e-07	0.0
ATCCAAATATCTAATATTCTTTTCGATCGTAAACGATGAATGTGTTTCATGA	7.264824276095282e-07	2.680839909824586e-07	8.288631461099233e-07	4.0158654797508517e-07	3.342386931088838e-07	0.0	8.270074157754971e-08	0.0	0.0	0.0	0.0	0.0	0.0
CGTTAAAATTCTAAAGTAATTTGGAATCCTAAAACACAAACCCCATTCTGGG	0.0	0.0	0.0	0.0	0.0	0.0	0.0	0.0	0.0	0.0	0.0	1.700174267862456e-07	0.0
TGATAAATGTAAAAATAAGTTTGCTGGAAGCAACAGGCAAACCGATTATGTA	0.0	0.0	0.0	0.0	0.0	0.0	0.0	0.0	0.0	0.0	0.0	1.700174267862456e-07	0.0
TTTACAACACGGAATTACCTTACATATCGTAAACGATGAATGTGTTTCATGA	0.0	0.0	0.0	0.0	0.0	0.0	0.0	0.0	0.0	0.0	0.0	1.700174267862456e-07	1.154401154401154e-07
AAGATAATACAAAAGTCATCTGCCTTTCCTAAAACACAAACCCCATTCTGGG	0.0	0.0	0.0	0.0	0.0	0.0	0.0	0.0	0.0	0.0	0.0	1.700174267862456e-07	0.0
TTAATAACACGTAAACAACTTGACCCTCCTAAAACACAAACCCCATTCTGGG	0.0	0.0	0.0	0.0	0.0	0.0	0.0	0.0	0.0	0.0	0.0	1.700174267862456e-07	0.0
CAGGCCAATTTATAACTTTGTTACTATCCTAAAACACAAACCCCATTCTGGG	0.0	0.0	0.0	0.0	0.0	0.0	0.0	0.0	0.0	2.5362924426347726e-07	0.0	0.0	1.154401154401154e-07
GCCAGAATTGATAAGTTGCCTGGTTATCCTAAAACACAAACCCCATTCTGGG	0.0	0.0	0.0	0.0	0.0	0.0	0.0	0.0	0.0	0.0	0.0	1.700174267862456e-07	0.0
AATTAAACTCGCAAAGGAATTACGGTATCCAAACGCATAATTACTTTTAACC	2.594580098605458e-07	0.0	1.776135313092693e-07	0.0	0.0	0.0	0.0	0.0	0.0	0.0	0.0	0.0	0.0
TACACAATGTTGAAGACCCTTCTAGTTCCTAAAACACAAACCCCATTCTGGG	0.0	0.0	0.0	0.0	0.0	0.0	0.0	0.0	0.0	0.0	2.765645046605266e-07	0.0	0.0
ATCGCAAAGTAAAATGTTTTTCGACCGCATAAAGAAAAAAGAAAGTTTGTTT	0.0	0.0	0.0	0.0	0.0	0.0	0.0	0.0	0.0	0.0	0.0	0.0	2.308802308802308e-07
TTTGAAACAAGTAAAAAACTTAATGCTCCTAAAACACAAACCCCATTCTGGG	2.594580098605458e-07	4.691469842193026e-07	5.92045104364231e-08	2.0079327398754259e-07	0.0	6.136521526273177e-08	0.0	3.8742848796540574e-07	0.0	2.5362924426347726e-07	5.531290093210532e-07	5.100522803587368e-07	8.080808080808078e-07
TAAACAAACAAAAAAATAATTAAAAATCACAAAATTACAACACTGTTTCGTT	0.0	0.0	0.0	0.0	0.0	0.0	0.0	5.811427319481086e-07	0.0	0.0	2.765645046605266e-07	0.0	1.154401154401154e-07
GTGGTAATCTTGAAGGTTCTTGGATTTCCTAAAACACAAACCCCATTCTGGG	0.0	0.0	0.0	0.0	0.0	0.0	0.0	3.8742848796540574e-07	0.0	0.0	0.0	0.0	0.0
CAAGTAAAGTATAATTTCATTACGATATCCAAACGCATAATTACTTTTAACC	0.0	0.0	0.0	0.0	0.0	0.0	0.0	0.0	0.0	0.0	0.0	1.700174267862456e-07	0.0
CAATAAACTCCAAATTTTGTTGTGAGTCCTAAAACACAAACCCCATTCTGGG	8.821572335258558e-07	7.372309752017612e-07	1.184090208728462e-06	9.035697329439416e-07	1.169835425881093e-06	1.2273043052546354e-06	1.3232118652407954e-06	2.1308566838097316e-06	1.3741099965891535e-06	1.394960843449125e-06	8.296935139815797e-07	8.50087133931228e-07	6.926406926406924e-07
CCGGCCAACCTGGAATCCCTTGGTGGTCCTAAAACACAAACCCCATTCTGGG	0.0	0.0	0.0	0.0	0.0	0.0	0.0	0.0	0.0	0.0	0.0	1.700174267862456e-07	0.0
GTAATAACCGAGAAAGGTGTTGAAAATCACAAAATTACAACACTGTTTCGTT	7.264824276095282e-07	8.042519729473759e-07	7.104541252370772e-07	5.019831849688564e-07	8.355967327722094e-07	7.97747798415513e-07	4.962044494652982e-07	1.9371424398270287e-07	6.107155540396238e-07	1.2681462213173863e-07	0.0	0.0	5.772005772005769e-07
AGTAGAATGACTAACAGTATTGATCCTCCTAAAACACAAACCCCATTCTGGG	0.0	0.0	0.0	0.0	0.0	0.0	0.0	0.0	0.0	0.0	2.765645046605266e-07	0.0	1.154401154401154e-07
CTGCAAACAGTGAAGCTTCTTAGGGGTCGTAAACGATGAATGTGTTTCATGA	1.3491816512748382e-06	1.4744619504035223e-06	8.288631461099233e-07	2.0581310583723113e-06	2.0611386075047834e-06	1.2886695205173673e-06	1.2405111236632457e-06	2.1308566838097316e-06	2.442862216158495e-06	1.394960843449125e-06	2.765645046605266e-07	1.1901219875037191e-06	1.5007215007215e-06
CACATAAAATATAATGCTTTTTTGCCTCGTAAACGATGAATGTGTTTCATGA	0.0	0.0	0.0	0.0	0.0	0.0	0.0	0.0	0.0	0.0	2.765645046605266e-07	0.0	0.0
TCCCTAAGACCGAAATGTCTTCATTGATATTAACGGAAAAATTGTTTCGTGT	2.594580098605458e-06	2.0776509301140544e-06	8.880676565463465e-07	5.019831849688564e-07	6.684773862177676e-07	7.97747798415513e-07	4.962044494652982e-07	1.35599970787892e-06	9.160733310594358e-07	1.014516977053909e-06	8.296935139815797e-07	3.400348535724912e-07	2.308802308802308e-07
TCCAAAAAAAAAAAAAATTAAGAGAGTCGTAAACGATGAATGTGTTTCATGA	0.0	0.0	0.0	0.0	0.0	0.0	0.0	0.0	0.0	0.0	2.765645046605266e-07	0.0	0.0
GAAAGAAGCCTAAAATCCTTTCAGATATCCAAACGCATAATTACTTTTAACC	0.0	0.0	0.0	0.0	0.0	0.0	0.0	0.0	0.0	0.0	2.765645046605266e-07	0.0	0.0
AATTAAAGATTTAACTCTCTTACTTGTCGTAAACGATGAATGTGTTTCATGA	5.189160197210916e-07	6.031889797105318e-07	5.328405939278079e-07	2.0079327398754259e-07	4.4565159081184505e-07	9.818434442037084e-07	1.4886133483958947e-06	7.748569759308115e-07	7.633944425495298e-07	3.8044386639521586e-07	2.765645046605266e-07	3.400348535724912e-07	5.772005772005769e-07
CAACCGAGAATAAAGGCGTTTCAAACTCCTAAAACACAAACCCCATTCTGGG	0.0	0.0	0.0	0.0	0.0	0.0	0.0	0.0	0.0	0.0	2.765645046605266e-07	0.0	0.0
ACTTTAATTTAAAATGTTCTTACTACTCCTAAAACACAAACCCCATTCTGGG	3.2691709242428773e-06	4.423385851210568e-06	3.848293178367502e-06	3.2126923838006814e-06	3.843744970752163e-06	3.988738992077565e-06	3.969635595722386e-06	3.874284879654057e-06	3.511614435727837e-06	2.4094778205030342e-06	1.935951532623686e-06	2.890296255366175e-06	4.27128427128427e-06
AGCTCAATGGATAATCGTTTTAAGTTTCCTAAAACACAAACCCCATTCTGGG	0.0	0.0	0.0	0.0	0.0	0.0	0.0	0.0	0.0	0.0	0.0	1.700174267862456e-07	0.0
AACTTAAGACGTAATAGGGTTGGTGTTCCTAAAACACAAACCCCATTCTGGG	3.1134961183265494e-07	7.372309752017612e-07	1.776135313092693e-07	2.0079327398754259e-07	2.7853224425740313e-07	1.840956457881953e-07	3.3080296631019885e-07	0.0	0.0	0.0	0.0	1.700174267862456e-07	0.0
TTCCAAAACGGTTCAGTTCTTATCATTCCCTAAGAGTAAACCAAGTTGTATC	0.0	0.0	0.0	0.0	0.0	0.0	0.0	0.0	0.0	0.0	2.765645046605266e-07	0.0	0.0
ACTCCAAATCCGAAGAAGTTTTGCCATCCTAAAACACAAACCCCATTCTGGG	0.0	0.0	0.0	0.0	0.0	0.0	0.0	0.0	0.0	0.0	2.765645046605266e-07	0.0	0.0
CTTTAAACCCTGAACCTGTTTAGTTATCCTAAAACACAAACCCCATTCTGGG	0.0	0.0	0.0	0.0	0.0	0.0	0.0	0.0	0.0	0.0	2.765645046605266e-07	1.700174267862456e-07	0.0
TCAGTAAGTAGTAATAGACTTGATCATCCTAAAACACAAACCCCATTCTGGG	0.0	0.0	0.0	0.0	0.0	0.0	0.0	0.0	0.0	0.0	2.765645046605266e-07	0.0	0.0
CTAATAATTTTTAAACGTTTTATAAATCGTAAACGATGAATGTGTTTCATGA	0.0	0.0	0.0	0.0	0.0	0.0	0.0	0.0	0.0	0.0	0.0	1.700174267862456e-07	0.0
ATGAGAAATCTTAAGGAATTTTTCTATCGTAAACGATGAATGTGTTTCATGA	0.0	0.0	0.0	0.0	0.0	0.0	0.0	0.0	0.0	0.0	0.0	1.700174267862456e-07	0.0
TGTCAAAATATAAAAGCCTTTCAACGTCGTAAACGATGAATGTGTTTCATGA	0.0	0.0	0.0	0.0	0.0	0.0	0.0	0.0	3.053577770198119e-07	0.0	0.0	0.0	0.0
CGTGTAAAAGGTAATCTGTTTGCGTTTCCTAAAACACAAACCCCATTCTGGG	0.0	0.0	0.0	0.0	0.0	0.0	0.0	0.0	0.0	0.0	0.0	1.700174267862456e-07	0.0
CGCACAAAGATTAAGTGTATTCTACTGCATAAAGAAAAAAGAAAGTTTGTTT	0.0	0.0	0.0	0.0	0.0	0.0	0.0	0.0	0.0	0.0	0.0	0.0	2.308802308802308e-07
GGGCGAACCCTGAAAACAGTTGTAGGTCGTAAACGATGAATGTGTTTCATGA	4.6702441774898247e-07	8.712729706929905e-07	1.0656811878556158e-06	5.019831849688564e-07	5.570644885148063e-07	9.204782289409767e-07	1.5713140899734444e-06	1.1622854638962172e-06	1.9848255506287773e-06	7.608877327904317e-07	2.765645046605266e-07	8.50087133931228e-07	2.308802308802308e-07
GACCTAAAAACAAAAGTGCTTATCATTCGTAAACGATGAATGTGTTTCATGA	0.0	0.0	0.0	0.0	0.0	0.0	0.0	0.0	0.0	0.0	0.0	1.700174267862456e-07	0.0
CCGCCAAATTGGAAGATTATTGTGGCTCCTAAAACACAAACCCCATTCTGGG	0.0	0.0	0.0	0.0	0.0	0.0	0.0	5.811427319481086e-07	0.0	1.2681462213173863e-07	0.0	0.0	0.0
CGTTCAACTGACAACAGATTTGCCTCTCACAAAATTACAACACTGTTTCGTT	0.0	0.0	0.0	0.0	0.0	0.0	0.0	0.0	0.0	0.0	0.0	1.700174267862456e-07	0.0
ACGAAAATGGGAAATACCCTTTCATACCATGAAAGAATAATGGTTTTATAGT	0.0	0.0	0.0	0.0	0.0	0.0	2.481022247326491e-07	0.0	0.0	0.0	2.765645046605266e-07	0.0	5.772005772005769e-07
GTACAAAAGCAAAATTAATTATGATATCCTAAAACACAAACCCCATTCTGGG	0.0	0.0	0.0	0.0	0.0	0.0	0.0	0.0	0.0	0.0	0.0	1.700174267862456e-07	0.0
ATAAGAATCTCTAACTTTGTTTAGGGGAAGCAACAGGCAAACCGATTATGTA	0.0	0.0	0.0	0.0	0.0	0.0	0.0	0.0	0.0	0.0	0.0	1.700174267862456e-07	0.0
TTTGCAAGAAGCAAGAGGGTTCTGCAGCCAAAATTGGCAACCCCATTTTACG	0.0	0.0	0.0	0.0	0.0	0.0	0.0	0.0	0.0	0.0	0.0	1.700174267862456e-07	0.0
TCGTTAAAGAGCAAGGAACTTTCCGGTCGTAAACGATGAATGTGTTTCATGA	0.0	0.0	0.0	0.0	0.0	0.0	0.0	0.0	0.0	0.0	0.0	1.700174267862456e-07	1.154401154401154e-07
AAGTCAACGGTGAATTGAATTGATCATCGTAAACGATGAATGTGTTTCATGA	0.0	3.351049887280733e-07	1.776135313092693e-07	5.0198318496885646e-08	0.0	1.840956457881953e-07	4.1350370788774854e-07	1.9371424398270287e-07	1.5267888850990595e-07	1.2681462213173863e-07	0.0	6.800697071449824e-07	2.308802308802308e-07
CTTTGAAAGATAAATTGATTTTACCATCCTAAAACACAAACCCCATTCTGGG	0.0	0.0	0.0	0.0	0.0	0.0	0.0	0.0	0.0	0.0	0.0	1.700174267862456e-07	0.0
GTCAAAACCGGGAAAAGTCTTCAGGTATCCAAACGCATAATTACTTTTAACC	8.821572335258558e-07	8.042519729473759e-07	5.328405939278079e-07	1.3051562809190268e-06	9.470096304751706e-07	1.104573874729172e-06	1.2405111236632457e-06	5.811427319481086e-07	1.5267888850990596e-06	1.7754047098443407e-06	1.1062580186421063e-06	3.400348535724912e-07	1.2698412698412693e-06
AGTCCAACACCAAAGGCTATTATTCCCCCTCAACCCTTAACGCAGTTCGCGC	0.0	0.0	0.0	0.0	0.0	0.0	0.0	0.0	0.0	0.0	5.531290093210532e-07	3.400348535724912e-07	5.772005772005769e-07
TAAACAATTACAAAAGAATTTTCTCATCACAAAATTACAACACTGTTTCGTT	0.0	0.0	0.0	0.0	0.0	0.0	0.0	0.0	0.0	0.0	0.0	1.700174267862456e-07	0.0
TGTATAATATGGAAACTGGTTTTGGGTCCTAAAACACAAACCCCATTCTGGG	3.632412138047641e-07	8.712729706929905e-07	8.880676565463465e-07	1.2549579624221411e-06	8.355967327722094e-07	1.04320865946644e-06	7.443066741979473e-07	7.748569759308115e-07	1.2214311080792476e-06	1.014516977053909e-06	1.6593870279631595e-06	6.800697071449824e-07	2.8860028860028846e-06
TGATAAAAATCAAAACTTTGGTTTTAGTTGGAAGTCTCAAGATTTTTTGTTC	0.0	0.0	0.0	0.0	0.0	0.0	0.0	0.0	0.0	0.0	0.0	1.700174267862456e-07	0.0
AATGGGAGTACCAAAGGAATTGGTAATCCTAAAACACAAACCCCATTCTGGG	0.0	0.0	0.0	0.0	0.0	0.0	0.0	0.0	0.0	0.0	0.0	1.700174267862456e-07	0.0
GTACTAACATTAAAGTCATTTCTATGTCGTAAACGATGAATGTGTTTCATGA	2.594580098605458e-07	3.351049887280733e-07	3.552270626185386e-07	9.035697329439416e-07	2.7853224425740313e-07	3.0682607631365885e-07	3.3080296631019885e-07	0.0	1.5267888850990595e-07	3.8044386639521586e-07	0.0	0.0	2.308802308802308e-07
TGCAGAACGGGGAATGTGGTTTCGTTTCGTAAACGATGAATGTGTTTCATGA	5.811859420876226e-06	4.423385851210568e-06	5.565223981023771e-06	4.467650346222823e-06	4.233690112712528e-06	5.645599804171324e-06	6.037154135161128e-06	5.617713075498383e-06	7.023228871455674e-06	6.847989595113886e-06	5.807854597871058e-06	5.610575083946104e-06	7.965367965367961e-06
CCGCAAACTCCGAAGCTGGTTTTGATTCACAAAATTACAACACTGTTTCGTT	0.0	5.361679819649172e-07	3.552270626185386e-07	1.0039663699377129e-07	5.570644885148063e-07	2.454608610509271e-07	3.3080296631019885e-07	0.0	7.633944425495298e-07	8.877023549221703e-07	0.0	8.50087133931228e-07	3.463203463203462e-07
ACCACAATAAGCAAGGTTCTTTGAGTTCACAAAATTACAACACTGTTTCGTT	0.0	2.680839909824586e-07	5.92045104364231e-08	2.509915924844282e-07	1.1141289770296126e-07	1.2273043052546355e-07	2.481022247326491e-07	3.8742848796540574e-07	0.0	0.0	0.0	0.0	0.0
ATAGAAAACCTAAAAAAGAATTTGTATCCTAAAACACAAACCCCATTCTGGG	0.0	0.0	0.0	0.0	0.0	0.0	0.0	0.0	0.0	0.0	0.0	1.700174267862456e-07	0.0
TCACAAAGCTTAAAAGACTTTATCTATCCTAAAACACAAACCCCATTCTGGG	0.0	0.0	0.0	0.0	0.0	0.0	0.0	0.0	3.053577770198119e-07	1.2681462213173863e-07	0.0	1.700174267862456e-07	0.0
AACCAAACAACTTACCAAATAACTACTCCTAAAACACAAACCCCATTCTGGG	0.0	0.0	0.0	0.0	0.0	0.0	0.0	0.0	0.0	0.0	0.0	1.700174267862456e-07	0.0
GAATGAAAGATTAAAAACATTGTTATAGTATAAAACATAAGGTTGTTAGTGT	0.0	0.0	0.0	0.0	0.0	0.0	0.0	0.0	0.0	0.0	0.0	1.700174267862456e-07	0.0
GAGTTCTTCAAGAACTTAGTTCAATATCGTAAACGATGAATGTGTTTCATGA	0.0	0.0	0.0	0.0	0.0	0.0	0.0	0.0	0.0	0.0	0.0	1.700174267862456e-07	0.0
TCTGGAAATCTCAACTCTATTATGTTTCCTAAAACACAAACCCCATTCTGGG	0.0	0.0	0.0	0.0	0.0	0.0	0.0	0.0	0.0	0.0	0.0	1.700174267862456e-07	0.0
TCTGAAACATCCAATAGCTTTTGGTATCCTAAAACACAAACCCCATTCTGGG	0.0	0.0	0.0	0.0	0.0	0.0	0.0	0.0	0.0	0.0	0.0	1.700174267862456e-07	0.0
TAAAAAATTTTAAAAGCATTTCGAGGATCCAAACGCATAATTACTTTTAACC	0.0	0.0	0.0	0.0	0.0	0.0	0.0	0.0	0.0	0.0	2.765645046605266e-07	0.0	0.0
CCCACAACGGTGAAGGATGTTATGTGCTGCGAATAACTAAAATAATTCCAAG	0.0	0.0	0.0	0.0	0.0	0.0	0.0	0.0	0.0	0.0	2.765645046605266e-07	0.0	0.0
ATTGTAAAAACTAACGTACTTCTTAATCACAAAATTACAACACTGTTTCGTT	1.3491816512748382e-06	6.702099774561466e-07	7.696586356735002e-07	9.537680514408272e-07	6.127709373662868e-07	6.750173678900495e-07	8.270074157754971e-07	5.811427319481086e-07	9.160733310594358e-07	5.072584885269545e-07	2.765645046605266e-07	3.400348535724912e-07	3.463203463203462e-07
GATTGGATAATAACTTCGTATAATGTTCCTAAAACACAAACCCCATTCTGGG	2.594580098605458e-07	0.0	1.184090208728462e-07	1.5059495549065694e-07	1.1141289770296126e-07	6.136521526273177e-08	1.6540148315509943e-07	0.0	1.5267888850990595e-07	1.2681462213173863e-07	0.0	3.400348535724912e-07	2.308802308802308e-07
ATGTTAAGTCCCAAGGCAATTTAGCATCACAAAATTACAACACTGTTTCGTT	0.0	0.0	0.0	0.0	0.0	0.0	0.0	0.0	0.0	0.0	0.0	1.700174267862456e-07	0.0
CTTTGAGGAAAAAACTGGTTTTAATATCGTAAACGATGAATGTGTTTCATGA	0.0	0.0	0.0	0.0	0.0	0.0	0.0	0.0	0.0	0.0	0.0	1.700174267862456e-07	0.0
CGCAAAACAGCAAAGGGTATTTTAGTTCGTAAACGATGAATGTGTTTCATGA	0.0	0.0	0.0	0.0	0.0	0.0	0.0	0.0	0.0	0.0	0.0	1.700174267862456e-07	0.0
ACCTTAAGAGATAAGTTAGTTTCTAGTCCTAAAACACAAACCCCATTCTGGG	3.6324121380476413e-06	3.552112880517577e-06	3.3746570948761167e-06	2.560114243341168e-06	2.506790198316628e-06	2.2705129647210755e-06	2.232920022593842e-06	1.9371424398270285e-06	2.1375044391386834e-06	1.6485900877126022e-06	5.531290093210532e-07	6.800697071449824e-07	1.2698412698412693e-06
CCTGCAACGGCTAACTTATTTAAGACGTTGGAAGTCTCAAGATTTTTTGTTC	0.0	0.0	0.0	0.0	0.0	0.0	0.0	3.8742848796540574e-07	0.0	0.0	2.765645046605266e-07	0.0	0.0
TTAACAAATATTAAAGAAATTGCATTTCACAAAATTACAACACTGTTTCGTT	0.0	0.0	0.0	0.0	0.0	0.0	0.0	0.0	0.0	0.0	0.0	1.700174267862456e-07	0.0
ACCACAATGATAAACTCCGTCTGTTTTCACAAAATTACAACACTGTTTCGTT	0.0	0.0	0.0	0.0	0.0	0.0	0.0	0.0	0.0	0.0	0.0	1.700174267862456e-07	0.0
AAGCAAAAAACTAAGCTCATTGTATCTCCTAAAACACAAACCCCATTCTGGG	0.0	0.0	0.0	0.0	0.0	0.0	0.0	0.0	0.0	0.0	0.0	1.700174267862456e-07	0.0
GTTTAAAAAATTAACTGATTTCGACATCCTAAAACACAAACCCCATTCTGGG	0.0	0.0	0.0	0.0	0.0	0.0	0.0	0.0	0.0	0.0	2.765645046605266e-07	0.0	0.0
AGTCAAATCTTAAATTGAATTTTGACTCACAAAATTACAACACTGTTTCGTT	0.0	6.702099774561466e-07	1.184090208728462e-07	1.0039663699377129e-07	5.570644885148063e-08	6.136521526273177e-08	2.481022247326491e-07	0.0	1.5267888850990595e-07	0.0	0.0	0.0	0.0
ATGTTAACTTTTAAGGGGATTCCAGATCGTAAACGATGAATGTGTTTCATGA	0.0	0.0	0.0	0.0	0.0	0.0	0.0	0.0	0.0	0.0	0.0	1.700174267862456e-07	0.0
TGATTAAAAGTTAAAGTGTTTGCCAATCCTAAAACACAAACCCCATTCTGGG	0.0	0.0	0.0	0.0	0.0	0.0	0.0	0.0	0.0	0.0	2.765645046605266e-07	0.0	0.0
TGCAAAACCTCAAATAGGTTTTCGCCTCGTAAACGATGAATGTGTTTCATGA	0.0	0.0	0.0	6.023798219626278e-07	3.342386931088838e-07	3.0682607631365885e-07	8.270074157754971e-08	0.0	0.0	0.0	0.0	0.0	3.463203463203462e-07
TTTAAAACCGGCAAAACGGTTTGACATCCTAAAACACAAACCCCATTCTGGG	0.0	0.0	0.0	0.0	0.0	0.0	0.0	3.8742848796540574e-07	0.0	0.0	0.0	0.0	0.0
TTCGGAAGTGGGAACCTCATTGTGGTTCGTAAACGATGAATGTGTTTCATGA	0.0	0.0	0.0	0.0	0.0	0.0	0.0	0.0	0.0	0.0	0.0	1.700174267862456e-07	0.0
CAAGAAACCAAAATTCCATTACACCCTCCTAAAACACAAACCCCATTCTGGG	0.0	0.0	0.0	0.0	0.0	0.0	0.0	0.0	0.0	0.0	0.0	1.700174267862456e-07	0.0
CTACTTTATTCTAAAATAACTTCGTATCACAAAATTACAACACTGTTTCGTT	0.0	0.0	0.0	0.0	0.0	0.0	0.0	0.0	0.0	0.0	0.0	1.700174267862456e-07	0.0
AAACTCGTTACCACACTACTTCGTATTCACAAAATTACAACACTGTTTCGTT	0.0	0.0	0.0	0.0	0.0	0.0	0.0	0.0	0.0	0.0	2.765645046605266e-07	0.0	0.0
CTGCTATTAATAACGGGCTTGCGATATCACAAAATTACAACACTGTTTCGTT	0.0	0.0	0.0	0.0	0.0	0.0	0.0	0.0	0.0	0.0	0.0	1.700174267862456e-07	0.0
CTTTAAACGACTAACTTTTTTTCAAATCACAAAATTACAACACTGTTTCGTT	5.189160197210916e-07	0.0	0.0	1.0039663699377129e-07	2.7853224425740313e-07	3.0682607631365885e-07	1.6540148315509943e-07	1.9371424398270287e-07	0.0	1.2681462213173863e-07	0.0	0.0	0.0
CCGATAAACCAAAAAGTTATTCTATTAGTATAAAACATAAGGTTGTTAGTGT	0.0	0.0	0.0	0.0	0.0	0.0	0.0	0.0	0.0	0.0	0.0	1.700174267862456e-07	0.0
CACAAAAACTGTAACATTGTTTTGCGGCCAAAATTGGCAACCCCATTTTACG	0.0	0.0	0.0	0.0	0.0	0.0	0.0	0.0	0.0	0.0	0.0	0.0	2.308802308802308e-07
CAGTAAACTCTAAATCACGTTATCGTTCGTAAACGATGAATGTGTTTCATGA	0.0	0.0	0.0	0.0	0.0	0.0	0.0	0.0	0.0	0.0	2.765645046605266e-07	0.0	0.0
CTGTTAAAGGTAAAGGCAGTTGCTCGTCCTAAAACACAAACCCCATTCTGGG	2.542688496633349e-06	2.546797914333357e-06	1.71693080265627e-06	2.7609075173287104e-06	2.8967353402769925e-06	2.884165117348393e-06	2.646423730481591e-06	2.1308566838097316e-06	5.038403320826897e-06	3.043550931161727e-06	2.489080541944739e-06	8.50087133931228e-07	1.1544011544011538e-06
TGGGGAAGCAAGAAGGAGGTTAGGGCATCCAAACGCATAATTACTTTTAACC	0.0	0.0	0.0	0.0	0.0	0.0	0.0	0.0	0.0	0.0	0.0	1.700174267862456e-07	0.0
CCGGGAAGATATAAGGAGCTTGTTCGTCACAAAATTACAACACTGTTTCGTT	0.0	0.0	0.0	0.0	0.0	0.0	0.0	0.0	0.0	0.0	2.765645046605266e-07	0.0	0.0
AATGTAAAGGGTAAGCTATTTTGCTATCCTAAAACACAAACCCCATTCTGGG	0.0	0.0	0.0	0.0	0.0	0.0	0.0	0.0	0.0	0.0	0.0	1.700174267862456e-07	0.0
ATCACAATTATCAATTGTTTTGGGGATCGTAAACGATGAATGTGTTTCATGA	3.1134961183265494e-07	8.042519729473759e-07	4.736360834913848e-07	3.5138822947819955e-07	7.798902839207288e-07	7.363825831527812e-07	8.270074157754971e-08	0.0	3.053577770198119e-07	5.072584885269545e-07	0.0	1.3601394142899647e-06	8.080808080808078e-07
ACGGTAACACGGAAGCTACTTATTCATCGTAAACGATGAATGTGTTTCATGA	1.556748059163275e-06	6.031889797105318e-07	1.3617037400377311e-06	1.0541646884345987e-06	1.058422528178132e-06	1.165939089991904e-06	8.270074157754971e-07	1.1622854638962172e-06	1.6794677736089655e-06	2.5362924426347726e-07	1.935951532623686e-06	5.100522803587368e-07	6.926406926406924e-07
CATGAAATCACAAAGGGCATTGGATAGACGAAACGCTAAACCACATTCTGTC	0.0	0.0	0.0	0.0	0.0	0.0	0.0	0.0	0.0	0.0	0.0	1.700174267862456e-07	0.0
TTTCTAAGCCGTAATAATCTTCGACATCACAAAATTACAACACTGTTTCGTT	0.0	0.0	0.0	0.0	0.0	0.0	0.0	0.0	0.0	0.0	0.0	1.700174267862456e-07	0.0
ACTGAAGATTACAAAGGTGTTCGATCTCCTAAAACACAAACCCCATTCTGGG	0.0	0.0	0.0	0.0	0.0	0.0	0.0	0.0	0.0	0.0	0.0	1.700174267862456e-07	0.0
AGGGGAACCGGGAAGTATTTTGGGGATCGTAAACGATGAATGTGTTTCATGA	9.859404374700743e-07	8.042519729473759e-07	1.3024992296013081e-06	1.1545613254283699e-06	1.2255418747325736e-06	8.591130136782447e-07	1.3232118652407954e-06	9.685712199135143e-07	7.633944425495298e-07	6.340731106586931e-07	8.296935139815797e-07	1.5301568410762103e-06	1.3852813852813848e-06
GTATTAAATGGTAATCCTCTTTCTTTGAAGCAACAGGCAAACCGATTATGTA	0.0	0.0	0.0	0.0	0.0	0.0	0.0	0.0	0.0	0.0	0.0	3.400348535724912e-07	0.0
CGTTGAAAATTCAAAGTTATTACTTAGCATAAAGAAAAAAGAAAGTTTGTTT	0.0	0.0	0.0	0.0	0.0	0.0	0.0	0.0	0.0	0.0	0.0	0.0	2.308802308802308e-07
CCACTAAAGTCCAAGCCTTTTCTAGGTCGTAAACGATGAATGTGTTTCATGA	0.0	6.702099774561466e-07	1.184090208728462e-07	3.011899109813139e-07	1.1141289770296126e-07	2.454608610509271e-07	3.3080296631019885e-07	0.0	3.053577770198119e-07	2.5362924426347726e-07	2.765645046605266e-07	1.0201045607174735e-06	8.080808080808078e-07
TCTTTAAAAAGGAACTTGGTTGACTATCCTAAAACACAAACCCCATTCTGGG	0.0	0.0	0.0	0.0	0.0	0.0	0.0	0.0	0.0	0.0	2.765645046605266e-07	0.0	0.0
GATTTAACTCCAAATTTGATTTCCATTCCTAAAACACAAACCCCATTCTGGG	7.1091494701789555e-06	6.970183765543924e-06	7.992608908917119e-06	5.772806627141849e-06	5.960590027108427e-06	3.6819129157639066e-06	5.54094968569583e-06	5.42399883151568e-06	5.954476651886332e-06	4.692141018874329e-06	3.871903065247372e-06	4.080418242869894e-06	4.502164502164501e-06
TCGACAATGAGCAATGAGATTTAGCATCGTAAACGATGAATGTGTTTCATGA	0.0	0.0	0.0	0.0	0.0	0.0	0.0	0.0	0.0	0.0	0.0	1.700174267862456e-07	0.0
AAGCCAATTTTAAAGATCTTTGAGTTTCCTAAAACACAAACCCCATTCTGGG	0.0	0.0	0.0	0.0	0.0	0.0	0.0	0.0	0.0	0.0	0.0	1.700174267862456e-07	0.0
GGTTGAAATACAAAGCTAGTTACATCTCCTAAAACACAAACCCCATTCTGGG	6.226992236653099e-07	7.372309752017612e-07	4.1443157305496167e-07	8.031730959501703e-07	1.671193465544419e-07	5.52286937364586e-07	8.270074157754971e-08	3.8742848796540574e-07	1.5267888850990595e-07	2.5362924426347726e-07	0.0	0.0	0.0
TCAAAAATCCGGAAGCCATTTGAGCATCCCTAAGAGTAAACCAAGTTGTATC	0.0	0.0	0.0	0.0	0.0	0.0	0.0	0.0	0.0	0.0	0.0	1.700174267862456e-07	0.0
GTGTTCAATAGTTTATCTTTTAACTCTCCTAAAACACAAACCCCATTCTGGG	0.0	0.0	0.0	0.0	0.0	0.0	0.0	0.0	0.0	0.0	0.0	1.700174267862456e-07	0.0
ATGCGAATACGAAAAAAGTTTTACTCGAAGCAACAGGCAAACCGATTATGTA	0.0	0.0	0.0	0.0	0.0	0.0	0.0	0.0	0.0	0.0	5.531290093210532e-07	0.0	1.154401154401154e-07
TGGGTAAGTGTGAACAGGGTTTTACTTCACAAAATTACAACACTGTTTCGTT	0.0	0.0	0.0	2.509915924844282e-07	1.1141289770296126e-07	0.0	8.270074157754971e-08	0.0	0.0	0.0	0.0	0.0	0.0
GTCTAAAGGAGGAATGTAATTTAACTTCGTAAACGATGAATGTGTTTCATGA	6.226992236653099e-07	1.340419954912293e-07	5.92045104364231e-08	2.509915924844282e-07	6.127709373662868e-07	3.681912915763906e-07	4.962044494652982e-07	1.9371424398270287e-07	7.633944425495298e-07	1.2681462213173863e-07	0.0	5.100522803587368e-07	8.080808080808078e-07
CATTAAAAACGCAAAAGTGTTTTTCGATCCAAACGCATAATTACTTTTAACC	6.745908256374191e-07	1.2063779594210637e-06	1.184090208728462e-06	1.6565445103972263e-06	2.0054321586533024e-06	1.104573874729172e-06	1.2405111236632457e-06	3.099427903723246e-06	1.9848255506287773e-06	1.7754047098443407e-06	1.6593870279631595e-06	1.700174267862456e-06	1.731601731601731e-06
TATCCAAAAACTAATGATTTTTGTCGTCCTAAAACACAAACCCCATTCTGGG	0.0	0.0	0.0	0.0	0.0	0.0	0.0	0.0	0.0	0.0	0.0	1.700174267862456e-07	0.0
TCTCAAAATCTCAATGCGCTTAAGACGTTGGAAGTCTCAAGATTTTTTGTTC	0.0	0.0	0.0	0.0	0.0	0.0	0.0	0.0	0.0	0.0	0.0	3.400348535724912e-07	0.0
TTTAAAAACATAAACCTTCTTTCCAGATCCAAACGCATAATTACTTTTAACC	5.189160197210916e-07	2.680839909824586e-07	1.776135313092693e-07	3.011899109813139e-07	0.0	0.0	0.0	0.0	0.0	0.0	0.0	0.0	0.0
TGCTGAATCACTAAAGAATTTGAGCATCCTAAAACACAAACCCCATTCTGGG	0.0	0.0	0.0	0.0	0.0	0.0	0.0	0.0	0.0	0.0	2.765645046605266e-07	0.0	0.0
ACTGCAACTCACAAGCGATTTTCAAATCCTAAAACACAAACCCCATTCTGGG	0.0	0.0	0.0	0.0	0.0	0.0	0.0	0.0	0.0	0.0	0.0	1.700174267862456e-07	0.0
TGGAAACCTACCAATCTCGTAAAATATCACAAAATTACAACACTGTTTCGTT	0.0	0.0	0.0	2.509915924844282e-07	5.570644885148063e-08	0.0	8.270074157754971e-08	0.0	0.0	0.0	0.0	1.700174267862456e-07	1.154401154401154e-07
AGGGTAAGGCAAAATCGGGTCCTACATCCTAAAACACAAACCCCATTCTGGG	0.0	0.0	0.0	0.0	0.0	0.0	0.0	0.0	3.053577770198119e-07	1.2681462213173863e-07	0.0	1.700174267862456e-07	0.0
TATCTAATTGAAAACGATTTTTTAAGTCCTAAAACACAAACCCCATTCTGGG	2.023772476912257e-06	1.4074409526579078e-06	1.243294719164885e-06	9.537680514408272e-07	1.6154870166929381e-06	1.04320865946644e-06	1.984817797861193e-06	1.549713951861623e-06	4.580366655297179e-07	5.072584885269545e-07	5.531290093210532e-07	5.100522803587368e-07	1.3852813852813848e-06
AAAGTAAACGATAATGGTGTCGTAAATCGTAAACGATGAATGTGTTTCATGA	0.0	0.0	0.0	0.0	0.0	0.0	0.0	0.0	0.0	0.0	2.765645046605266e-07	0.0	0.0
CTTCGAAGCACTAAGCAATTTGGTTCTCCTAAAACACAAACCCCATTCTGGG	0.0	0.0	0.0	0.0	0.0	0.0	0.0	0.0	0.0	0.0	0.0	1.700174267862456e-07	0.0
CGGGTAACTTCGAAATTCATTCTGTGTCACAAAATTACAACACTGTTTCGTT	3.1134961183265494e-07	6.702099774561466e-07	4.1443157305496167e-07	5.521815034657421e-07	1.0027160793266512e-06	5.52286937364586e-07	6.616059326203977e-07	0.0	0.0	0.0	0.0	0.0	2.308802308802308e-07
AATCTAATGCTAAATGTAATTAGGTGAACCAAACATATAATAAAATTCACTA	0.0	0.0	0.0	0.0	0.0	0.0	0.0	0.0	0.0	0.0	0.0	0.0	4.617604617604616e-07
GGATTTACAGGAAAGTTACTTTGATATCCTAAAACACAAACCCCATTCTGGG	0.0	0.0	0.0	0.0	0.0	0.0	0.0	0.0	0.0	0.0	0.0	1.700174267862456e-07	0.0
TGACGTACCCTCAAAGTCTTTTTACCTCACAAAATTACAACACTGTTTCGTT	0.0	0.0	0.0	0.0	0.0	0.0	0.0	0.0	0.0	0.0	2.765645046605266e-07	0.0	0.0
TTACTAATTTCGAAAAGGATTTAATATCCTAAAACACAAACCCCATTCTGGG	0.0	0.0	0.0	0.0	0.0	0.0	0.0	0.0	0.0	0.0	2.765645046605266e-07	0.0	1.154401154401154e-07
CATCAAAGCATAAAATGTGTTTTGGGTCCTAAAACACAAACCCCATTCTGGG	0.0	0.0	2.368180417456924e-07	3.5138822947819955e-07	2.7853224425740313e-07	1.2273043052546355e-07	1.6540148315509943e-07	3.8742848796540574e-07	1.5267888850990595e-07	1.2681462213173863e-07	0.0	3.400348535724912e-07	2.308802308802308e-07
CACACAAACATAAAAGTGTTTGTGTTTCACAAAATTACAACACTGTTTCGTT	3.1134961183265494e-07	1.340419954912293e-07	5.92045104364231e-07	3.011899109813139e-07	4.4565159081184505e-07	6.750173678900495e-07	9.097081573530467e-07	1.9371424398270287e-07	4.580366655297179e-07	1.2681462213173863e-07	5.531290093210532e-07	3.400348535724912e-07	1.154401154401154e-07
ACTTGAAGATTCAAGGGATTTTAGAATCACAAAATTACAACACTGTTTCGTT	1.919989272968039e-06	1.6755249436403663e-06	1.953748844401962e-06	2.5099159248442823e-06	2.4510837494651472e-06	2.209147749458344e-06	2.3983215057489414e-06	9.685712199135143e-07	9.160733310594358e-07	1.014516977053909e-06	2.2125160372842126e-06	5.100522803587368e-07	1.3852813852813848e-06
ACAATAAAAGCGAAATAACTTGCGTGGTTGGAAGTCTCAAGATTTTTTGTTC	0.0	0.0	0.0	0.0	0.0	0.0	0.0	0.0	0.0	0.0	0.0	1.700174267862456e-07	1.154401154401154e-07
TAGGGAATACTGAATTATTTTATAATATCCAAACGCATAATTACTTTTAACC	0.0	0.0	0.0	0.0	0.0	0.0	0.0	0.0	0.0	0.0	0.0	1.700174267862456e-07	0.0
CTTCGAACATCGAAGAAGATTTATTTTCCTAAAACACAAACCCCATTCTGGG	0.0	8.712729706929905e-07	1.184090208728462e-07	6.023798219626278e-07	3.899451419603644e-07	6.750173678900495e-07	4.962044494652982e-07	1.9371424398270287e-07	6.107155540396238e-07	5.072584885269545e-07	0.0	0.0	1.154401154401154e-07
GTTCTAATAGGTAAGGAGATTTATGGTCGTAAACGATGAATGTGTTTCATGA	1.4529648552190565e-06	1.4074409526579078e-06	2.308975907020501e-06	2.0079327398754256e-06	1.169835425881093e-06	1.656860812093758e-06	1.405912606818345e-06	1.1622854638962172e-06	9.160733310594358e-07	1.2681462213173862e-06	2.765645046605266e-07	3.400348535724912e-07	1.0389610389610385e-06
TTCCTAACTTCTAAGTTATTTTGTTTTCCTAAAACACAAACCCCATTCTGGG	0.0	0.0	0.0	0.0	0.0	0.0	0.0	0.0	0.0	0.0	2.765645046605266e-07	0.0	0.0
CAATGAAAAGTTAATTTGATTAACACGAAGCAACAGGCAAACCGATTATGTA	0.0	0.0	0.0	0.0	0.0	0.0	0.0	0.0	0.0	0.0	0.0	3.400348535724912e-07	2.308802308802308e-07
CCTCAAAGTAACAATCTCTTTAGCACGTTGGAAGTCTCAAGATTTTTTGTTC	3.632412138047641e-07	0.0	0.0	0.0	0.0	0.0	8.270074157754971e-08	3.8742848796540574e-07	3.053577770198119e-07	0.0	0.0	0.0	2.308802308802308e-07
CCCCGAACTGCGAATTATATTCTCGATCACAAAATTACAACACTGTTTCGTT	0.0	0.0	0.0	0.0	0.0	0.0	3.3080296631019885e-07	3.8742848796540574e-07	1.5267888850990595e-07	3.8044386639521586e-07	0.0	1.700174267862456e-07	2.308802308802308e-07
CAATCAATATCCAAAACAGTTTAAATGCATAAAGAAAAAAGAAAGTTTGTTT	0.0	0.0	0.0	0.0	0.0	0.0	0.0	0.0	0.0	0.0	0.0	1.700174267862456e-07	0.0
TTACAAACTCACAAGATTATTCTCGATCACAAAATTACAACACTGTTTCGTT	0.0	0.0	0.0	0.0	0.0	0.0	0.0	0.0	0.0	0.0	2.765645046605266e-07	0.0	0.0
TTTTTAAGAAAGAAACTTATTGATGCTCCTAAAACACAAACCCCATTCTGGG	0.0	0.0	0.0	0.0	0.0	0.0	0.0	0.0	0.0	0.0	2.765645046605266e-07	0.0	0.0
CTTTTAAACTATAAATAAGTTTGTGGTCGTAAACGATGAATGTGTTTCATGA	0.0	2.680839909824586e-07	1.184090208728462e-07	5.0198318496885646e-08	1.1141289770296126e-07	1.840956457881953e-07	8.270074157754971e-08	0.0	0.0	0.0	0.0	0.0	1.154401154401154e-07
ATCAGAACTCTGTATAATTTTAGTGATCCTAAAACACAAACCCCATTCTGGG	0.0	0.0	0.0	0.0	0.0	0.0	0.0	0.0	0.0	0.0	0.0	1.700174267862456e-07	0.0
CGTTTAAAAATGAAAAGATTTAATCGTCGTAAACGATGAATGTGTTTCATGA	3.6843037400197507e-06	4.02125986473688e-06	4.3219292618588866e-06	2.560114243341168e-06	3.620919175346241e-06	2.822799902085662e-06	3.5561318878346373e-06	2.3245709277924343e-06	2.748219993178307e-06	3.2971801754252043e-06	2.2125160372842126e-06	2.040209121434947e-06	2.8860028860028846e-06
TTTTGAAGAATTAAATATATTGAGATTCCTAAAACACAAACCCCATTCTGGG	0.0	0.0	0.0	0.0	0.0	0.0	0.0	0.0	0.0	0.0	0.0	1.700174267862456e-07	0.0
AATTAGAACAGTAAGTCAGTTCGCCCTCCTAAAACACAAACCCCATTCTGGG	0.0	0.0	0.0	0.0	0.0	0.0	0.0	0.0	0.0	0.0	2.765645046605266e-07	0.0	0.0
TTAACAATAGGGAATCAACTTATACTGTACCAAGACAAAAAACTGTTATTTA	0.0	0.0	0.0	0.0	0.0	0.0	0.0	0.0	0.0	0.0	2.765645046605266e-07	0.0	0.0
CGGTGAATTCCTAAGTCTGTTGCGGTTCACAAAATTACAACACTGTTTCGTT	3.1134961183265494e-07	2.0106299323684397e-07	5.328405939278079e-07	5.019831849688564e-07	0.0	4.2955650683912237e-07	1.6540148315509943e-07	5.811427319481086e-07	7.633944425495298e-07	2.5362924426347726e-07	0.0	3.400348535724912e-07	3.463203463203462e-07
CATTGAAGGTGAAACAGTATTGGGCAGCATAAAGAAAAAAGAAAGTTTGTTT	0.0	0.0	0.0	0.0	0.0	0.0	0.0	0.0	0.0	0.0	2.765645046605266e-07	1.700174267862456e-07	3.463203463203462e-07
CTGCAAATCTCTTGATTAATAACTTATCCTAAAACACAAACCCCATTCTGGG	0.0	0.0	0.0	0.0	0.0	0.0	0.0	0.0	0.0	0.0	0.0	1.700174267862456e-07	0.0
CTTGAAAACGGAAAGCGTATTGCGTATCCTAAAACACAAACCCCATTCTGGG	9.859404374700743e-07	9.382939684386052e-07	5.328405939278079e-07	1.1545613254283699e-06	1.1141289770296125e-06	6.750173678900495e-07	2.481022247326491e-07	0.0	1.5267888850990595e-07	1.2681462213173863e-07	0.0	0.0	1.154401154401154e-07
AGCAGAAAATCGAATTTACTTGACACTCACAAAATTACAACACTGTTTCGTT	0.0	0.0	0.0	0.0	0.0	0.0	0.0	0.0	0.0	0.0	5.531290093210532e-07	0.0	0.0
CTTATAATTTTCAAACGCTTTTAACACTACGAAGACGCAACCAAATTGGTTA	0.0	0.0	0.0	0.0	0.0	0.0	0.0	0.0	0.0	0.0	2.765645046605266e-07	0.0	0.0
CGTCAAAATTAAACCCTCTTTCCGAAATCCAAACGCATAATTACTTTTAACC	0.0	0.0	0.0	0.0	0.0	0.0	0.0	0.0	0.0	0.0	0.0	1.700174267862456e-07	0.0
GTCTCAATAATTAAACGACTTTGACGTCAACAAGCACTAAGTCGTTTAGTAT	0.0	0.0	0.0	0.0	0.0	0.0	0.0	0.0	0.0	0.0	2.765645046605266e-07	0.0	1.154401154401154e-07
GCAGAAAAGCATAATTATGTTCGTGTTCACAAAATTACAACACTGTTTCGTT	0.0	0.0	0.0	0.0	2.2282579540592252e-07	0.0	0.0	0.0	0.0	0.0	0.0	0.0	0.0
GTGCAAATATTAAACTATCTTTTGGGTCCTAAAACACAAACCCCATTCTGGG	0.0	0.0	0.0	0.0	0.0	0.0	0.0	0.0	0.0	0.0	2.765645046605266e-07	0.0	0.0
ATTCAAACTTTAAATCTTATTATCTCATCCAAACGCATAATTACTTTTAACC	4.151328157768733e-07	9.382939684386052e-07	2.960225521821155e-07	5.0198318496885646e-08	2.2282579540592252e-07	6.136521526273177e-08	0.0	0.0	0.0	0.0	0.0	0.0	0.0
GATGTAACAACCAATTACGTTATATGATCCAAACGCATAATTACTTTTAACC	3.632412138047641e-07	2.0106299323684397e-07	4.736360834913848e-07	6.023798219626278e-07	4.4565159081184505e-07	1.2273043052546355e-07	8.270074157754971e-07	3.8742848796540574e-07	7.633944425495298e-07	1.014516977053909e-06	1.1062580186421063e-06	5.100522803587368e-07	1.1544011544011538e-06
ACTGGAAATTTAAAGAGATTTTCGGTATCCAAACGCATAATTACTTTTAACC	2.594580098605458e-07	1.340419954912293e-07	3.552270626185386e-07	7.529747774532846e-07	4.4565159081184505e-07	5.52286937364586e-07	4.962044494652982e-07	1.9371424398270287e-07	7.633944425495298e-07	2.5362924426347726e-07	5.531290093210532e-07	8.50087133931228e-07	5.772005772005769e-07
TACTCAACAGAAAACCTTATTGTTTCTCACAAAATTACAACACTGTTTCGTT	0.0	7.372309752017612e-07	3.552270626185386e-07	1.0541646884345987e-06	7.241838350692481e-07	6.136521526273177e-07	8.270074157754971e-07	0.0	0.0	0.0	0.0	0.0	1.154401154401154e-07
GTTCAAAAATCTAATGGTATTAGGTCTCCTAAAACACAAACCCCATTCTGGG	6.123209032708882e-06	4.624448844447411e-06	7.874199888044272e-06	5.772806627141849e-06	5.7377642317025044e-06	4.4796607141794194e-06	5.706351168850929e-06	2.905713659740543e-06	4.275008878277367e-06	6.213916484455193e-06	7.743806130494745e-06	4.080418242869894e-06	4.27128427128427e-06
AGAGCAATGTGCAATATGATTTGACTTCACAAAATTACAACACTGTTTCGTT	5.189160197210916e-07	3.351049887280733e-07	1.776135313092693e-07	2.0079327398754259e-07	2.2282579540592252e-07	6.136521526273177e-08	0.0	0.0	0.0	0.0	0.0	0.0	0.0
AACCTAATAAGCAAGTTAGTTATCAGTCACAAAATTACAACACTGTTTCGTT	0.0	0.0	0.0	0.0	0.0	0.0	0.0	0.0	3.053577770198119e-07	0.0	0.0	0.0	0.0
ATAACAAATCCAAACACGCTTGGGAATCCTAAAACACAAACCCCATTCTGGG	0.0	0.0	0.0	0.0	0.0	0.0	0.0	0.0	3.053577770198119e-07	0.0	0.0	0.0	0.0
GCTAGAATGCCTAAGTGCTTTTGGATTCACAAAATTACAACACTGTTTCGTT	0.0	0.0	2.960225521821155e-07	2.509915924844282e-07	1.1141289770296126e-07	5.52286937364586e-07	2.481022247326491e-07	9.685712199135143e-07	9.160733310594358e-07	6.340731106586931e-07	5.531290093210532e-07	5.100522803587368e-07	2.308802308802308e-07
CACCGCAATTCATAAAAATTTCGTATTCCTAAAACACAAACCCCATTCTGGG	0.0	0.0	0.0	0.0	0.0	0.0	0.0	0.0	3.053577770198119e-07	0.0	0.0	0.0	0.0
CACAAAAATTGGAAGACTGTTGTTTTTCACAAAATTACAACACTGTTTCGTT	0.0	4.691469842193026e-07	0.0	1.0039663699377129e-07	0.0	6.136521526273177e-08	0.0	1.9371424398270287e-07	0.0	0.0	0.0	0.0	0.0
AACCCAATTTTAAATGAATTTAACTATCCTAAAACACAAACCCCATTCTGGG	1.1935068453585108e-06	1.00531496618422e-06	1.124885698292039e-06	9.537680514408272e-07	1.3926612212870157e-06	9.204782289409767e-07	7.443066741979473e-07	1.1622854638962172e-06	7.633944425495298e-07	1.1413315991856478e-06	8.296935139815797e-07	1.0201045607174735e-06	1.0389610389610385e-06
CATGAAAGGTCAAAACCCGTTTGTGGTCACAAAATTACAACACTGTTTCGTT	2.4907968946612396e-06	2.9489239008070447e-06	2.368180417456924e-06	2.7107091988318247e-06	2.6739095448710703e-06	1.902321673144685e-06	1.4886133483958947e-06	2.1308566838097316e-06	2.1375044391386834e-06	1.9022193319760794e-06	2.2125160372842126e-06	2.040209121434947e-06	2.4242424242424235e-06
AAAATAAAGTGGAAAAGAGTTTGGGGTCACAAAATTACAACACTGTTTCGTT	2.594580098605458e-07	4.0212598647368794e-07	7.104541252370772e-07	2.0079327398754259e-07	0.0	6.136521526273177e-08	0.0	0.0	0.0	0.0	0.0	0.0	0.0
ATCGTAAAACGTAAAATATTTATTATTCGTAAACGATGAATGTGTTTCATGA	0.0	0.0	0.0	0.0	0.0	0.0	0.0	0.0	0.0	0.0	0.0	1.700174267862456e-07	0.0
ACTAAAAGGAGAAATGCCATTCTACTGTTGGAAGTCTCAAGATTTTTTGTTC	0.0	0.0	0.0	0.0	0.0	0.0	0.0	0.0	0.0	0.0	2.765645046605266e-07	1.700174267862456e-07	0.0
AATTGAACTGTTAATAGACTTTAGAATCCTAAAACACAAACCCCATTCTGGG	0.0	0.0	0.0	0.0	0.0	0.0	0.0	0.0	0.0	0.0	2.765645046605266e-07	0.0	0.0
AATTCTATTAAGACTTCTCTTCAGATTCGTAAACGATGAATGTGTTTCATGA	0.0	0.0	0.0	0.0	0.0	0.0	0.0	0.0	0.0	0.0	0.0	1.700174267862456e-07	0.0
TTACTAATCTTAAATTTCGTTGCATCTCCTAAAACACAAACCCCATTCTGGG	0.0	0.0	0.0	0.0	0.0	0.0	0.0	0.0	0.0	0.0	0.0	1.700174267862456e-07	0.0
ATGGAAAAGGCCAACTTTATTACGCTGTACGAACTAAAAATTATATTTGCCA	0.0	0.0	0.0	0.0	0.0	0.0	0.0	0.0	0.0	0.0	0.0	0.0	2.308802308802308e-07
ACGGAAAAGAAGAAAGGAATTTGTTTTCCTAAAACACAAACCCCATTCTGGG	1.4529648552190565e-06	1.00531496618422e-06	1.3024992296013081e-06	9.537680514408272e-07	1.8383128120988607e-06	1.04320865946644e-06	9.924088989305965e-07	7.748569759308115e-07	1.0687522195693417e-06	1.2681462213173862e-06	0.0	5.100522803587368e-07	2.308802308802308e-07
AGCATAAATTGTAATATGATTGAAGGCCATGAAAGAATAATGGTTTTATAGT	0.0	0.0	0.0	0.0	0.0	0.0	0.0	0.0	3.053577770198119e-07	0.0	2.765645046605266e-07	0.0	4.617604617604616e-07
TATCCCACCGTGTTATTAGATAACTTTCACAAAATTACAACACTGTTTCGTT	0.0	0.0	0.0	0.0	0.0	0.0	0.0	0.0	0.0	0.0	2.765645046605266e-07	0.0	0.0
TTACCCAAATTTAAATTGGTTGAACATCGTAAACGATGAATGTGTTTCATGA	0.0	0.0	0.0	0.0	0.0	0.0	0.0	3.8742848796540574e-07	0.0	0.0	0.0	0.0	0.0
ATGGCAAAATTAAATTAAGTTAGATGTCCTAAAACACAAACCCCATTCTGGG	2.6983633025496765e-06	2.0776509301140544e-06	2.48658943832977e-06	1.7569411473909975e-06	2.8967353402769925e-06	2.638704256297466e-06	1.8194163147060934e-06	2.905713659740543e-06	1.0687522195693417e-06	2.2826631983712955e-06	2.765645046605266e-06	2.890296255366175e-06	2.655122655122654e-06
TGGCAAAACTCAAATAGCGTTTAACTATATTAACGGAAAAATTGTTTCGTGT	2.179447282828585e-06	1.6085039458947518e-06	9.472721669827696e-07	4.517848664719708e-07	6.127709373662868e-07	2.454608610509271e-07	4.1350370788774854e-07	7.748569759308115e-07	4.580366655297179e-07	2.5362924426347726e-07	0.0	0.0	0.0
GAGTCAAGCGGAAAGGACGTTGGAGGAGCCGAATGGATAACTAATTTAGGTG	0.0	0.0	0.0	0.0	0.0	0.0	0.0	0.0	0.0	0.0	2.765645046605266e-07	0.0	0.0
CTACAAAACCAGAACCCATTTAATTACCCTCAACCCTTAACGCAGTTCGCGC	0.0	0.0	0.0	0.0	0.0	0.0	0.0	0.0	0.0	0.0	2.765645046605266e-07	0.0	0.0
TATCCAAGAGCCAAACAGGTTCATGGGTACGAACTAAAAATTATATTTGCCA	0.0	0.0	0.0	0.0	0.0	0.0	0.0	0.0	0.0	0.0	0.0	1.700174267862456e-07	1.154401154401154e-07
ATTGCAAAATACAATGCAGTTGGGTCGTTGGAAGTCTCAAGATTTTTTGTTC	0.0	0.0	0.0	0.0	0.0	0.0	0.0	3.8742848796540574e-07	0.0	0.0	2.765645046605266e-07	1.700174267862456e-07	0.0
TAATAAAATGTGTTCCGTTATACAACTCACAAAATTACAACACTGTTTCGTT	0.0	0.0	0.0	0.0	0.0	0.0	0.0	0.0	0.0	0.0	2.765645046605266e-07	0.0	0.0
ATCAGAACAGTCAATGCATTTTAGTGTCCTAAAACACAAACCCCATTCTGGG	2.594580098605458e-07	6.702099774561465e-08	2.368180417456924e-07	1.0039663699377129e-07	2.7853224425740313e-07	0.0	0.0	0.0	0.0	0.0	0.0	0.0	0.0
ACCCGAAGAGATAATTCTGTTTTCCTTCGTAAACGATGAATGTGTTTCATGA	0.0	0.0	0.0	0.0	0.0	0.0	0.0	0.0	0.0	0.0	0.0	1.700174267862456e-07	0.0
ACGATAACAAGCAATGGTGTTACATGTCGTAAACGATGAATGTGTTTCATGA	3.6324121380476413e-06	4.02125986473688e-06	3.43386160531254e-06	3.513882294781995e-06	3.899451419603644e-06	3.0682607631365887e-06	5.954453393583579e-06	3.4868563916886517e-06	3.969651101257555e-06	5.326214129533022e-06	2.765645046605266e-06	2.2102265482211927e-06	2.7705627705627696e-06
GTCAAAGAAGATGCTTATTTGATAAGGAAGCAACAGGCAAACCGATTATGTA	0.0	0.0	0.0	0.0	0.0	0.0	0.0	0.0	0.0	0.0	0.0	1.700174267862456e-07	0.0
TGTGAAAAACTTAATCTACTTAGTTTTCACAAAATTACAACACTGTTTCGTT	0.0	0.0	0.0	0.0	0.0	0.0	0.0	0.0	0.0	0.0	2.765645046605266e-07	0.0	0.0
AGCTGAACGTCTAAATTGGTTTCAATTCACAAAATTACAACACTGTTTCGTT	2.594580098605458e-07	3.351049887280733e-07	1.776135313092693e-07	1.5059495549065694e-07	2.2282579540592252e-07	4.909217221018542e-07	1.6540148315509943e-07	0.0	1.5267888850990595e-07	0.0	2.765645046605266e-07	1.700174267862456e-07	0.0
ATCGGTACTGTAAAAGGGGTTATGAGTCGTAAACGATGAATGTGTTTCATGA	0.0	0.0	0.0	0.0	0.0	0.0	0.0	0.0	0.0	0.0	0.0	1.700174267862456e-07	0.0
GCGCAAATAGACAAAAATCTTGAACGGCCAAAATTGGCAACCCCATTTTACG	0.0	0.0	0.0	0.0	0.0	3.0682607631365885e-07	0.0	1.9371424398270287e-07	0.0	0.0	0.0	1.700174267862456e-07	0.0
TTAGAGAACCGTAATCATCTTGAAGGTCCTAAAACACAAACCCCATTCTGGG	0.0	0.0	0.0	0.0	0.0	0.0	0.0	0.0	0.0	0.0	0.0	1.700174267862456e-07	0.0
ATGGAAATGGAAAAGACAATTACAATTCCTAAAACACAAACCCCATTCTGGG	0.0	0.0	0.0	0.0	0.0	0.0	0.0	0.0	0.0	0.0	0.0	1.700174267862456e-07	0.0
ATGTCAAGGTTTAACGTAATTTCAATAGTATAAAACATAAGGTTGTTAGTGT	0.0	0.0	0.0	0.0	0.0	0.0	0.0	0.0	0.0	0.0	0.0	0.0	2.308802308802308e-07
GCCAAAAGCTAGAAAGTCTTTAACATTCCTAAAACACAAACCCCATTCTGGG	0.0	0.0	0.0	0.0	0.0	0.0	0.0	0.0	0.0	0.0	0.0	1.700174267862456e-07	0.0
CAGGCAACAGCCAAGAGAGTTGGGGGGCATAAAGAAAAAAGAAAGTTTGTTT	0.0	0.0	0.0	0.0	0.0	0.0	0.0	0.0	0.0	0.0	2.765645046605266e-07	0.0	0.0
ATAATAATTCGCATCTTTTTAAGACATCCTAAAACACAAACCCCATTCTGGG	0.0	0.0	0.0	0.0	0.0	0.0	0.0	0.0	0.0	0.0	2.765645046605266e-07	1.700174267862456e-07	1.154401154401154e-07
TGAGCAATTCTAAAATCCGTTAACCATCCTAAAACACAAACCCCATTCTGGG	0.0	0.0	0.0	0.0	0.0	0.0	0.0	0.0	0.0	0.0	2.765645046605266e-07	0.0	0.0
ATTGTAACGCTAAACTTCGTTTTAATTCACAAAATTACAACACTGTTTCGTT	0.0	0.0	0.0	0.0	0.0	0.0	0.0	0.0	0.0	0.0	0.0	1.700174267862456e-07	0.0
AACCTAAATCTGAATCAAATTTTAATTCCTAAAACACAAACCCCATTCTGGG	3.1653877202986593e-06	5.830826803868475e-06	3.6706796470582325e-06	4.015865479750851e-06	4.567928805821411e-06	4.050104207340297e-06	4.135037078877486e-06	3.099427903723246e-06	3.358935547217931e-06	2.78992168689825e-06	3.042209551265792e-06	1.700174267862456e-06	1.731601731601731e-06
GTGGAAATAATTAATCTAGTTCTCCGTCACAAAATTACAACACTGTTTCGTT	1.0897236414142925e-06	2.680839909824586e-07	2.960225521821155e-07	3.5138822947819955e-07	6.684773862177676e-07	3.681912915763906e-07	2.481022247326491e-07	0.0	4.580366655297179e-07	1.2681462213173863e-07	5.531290093210532e-07	0.0	3.463203463203462e-07
GCCACAAAGATTATTGTTAGTTACCGTCCTAAAACACAAACCCCATTCTGGG	0.0	0.0	0.0	0.0	0.0	0.0	0.0	0.0	0.0	0.0	2.765645046605266e-07	0.0	0.0
TCACGAAACCAGAAGAGAGTTCTGGATCGTAAACGATGAATGTGTTTCATGA	2.0756640788843666e-06	3.0159448985526596e-06	2.012953354838385e-06	1.857337784384769e-06	2.0054321586533024e-06	2.209147749458344e-06	2.9772266967917894e-06	1.549713951861623e-06	2.5955411046684013e-06	2.663107064766511e-06	1.6593870279631595e-06	1.5301568410762103e-06	3.463203463203462e-06
TTCAAAAAAGGTAAATAACTTGCGGATCCTAAAACACAAACCCCATTCTGGG	4.981593789322479e-06	7.037204763289539e-06	6.571700658442964e-06	1.0240456973364672e-05	7.743196390355806e-06	7.547921477316008e-06	5.127445977808083e-06	6.198855807446492e-06	4.88572443231699e-06	9.764725904143874e-06	5.807854597871058e-06	6.120627364304841e-06	6.810966810966809e-06
CATCTAAAGGATAAAAGTTTTTCTTCTCGTAAACGATGAATGTGTTTCATGA	0.0	2.680839909824586e-07	8.880676565463465e-07	4.517848664719708e-07	3.899451419603644e-07	6.136521526273177e-08	1.6540148315509943e-07	0.0	0.0	0.0	0.0	0.0	0.0
ATCTAAAATACAAAGCAAGTTGCCGCTCCTAAAACACAAACCCCATTCTGGG	0.0	0.0	0.0	0.0	0.0	0.0	0.0	0.0	0.0	0.0	0.0	1.700174267862456e-07	0.0
ACATTAAATTATAAATGAATTCTGAAAGTATAAAACATAAGGTTGTTAGTGT	0.0	0.0	0.0	0.0	0.0	0.0	0.0	0.0	0.0	0.0	0.0	1.700174267862456e-07	0.0
GATCCAACCTGCAATGTACTTCTGTATCCTAAAACACAAACCCCATTCTGGG	6.486450246513646e-06	6.434015783579007e-06	7.933404398480696e-06	1.039105192885533e-05	8.690206020830978e-06	9.572973580986156e-06	9.427884539840667e-06	6.7799985393946e-06	5.343761097846709e-06	6.213916484455193e-06	5.254725588550005e-06	6.2906447910910865e-06	7.388167388167385e-06
CTAAAAATCAACAATAGAATTATCATTCCTAAAACACAAACCCCATTCTGGG	0.0	0.0	0.0	0.0	0.0	0.0	0.0	0.0	0.0	0.0	0.0	1.700174267862456e-07	0.0
TTTATAACCGTGATAAACATTTACATTCCTAAAACACAAACCCCATTCTGGG	0.0	0.0	0.0	0.0	0.0	0.0	0.0	3.8742848796540574e-07	0.0	0.0	0.0	0.0	0.0
CAGAGGAGAATTAAAAGCTTTCCCCAATCCAAACGCATAATTACTTTTAACC	0.0	0.0	0.0	0.0	0.0	0.0	0.0	0.0	0.0	0.0	0.0	1.700174267862456e-07	0.0
GTGTCAAAAGGGAATATTATTTTCATGAAGCAACAGGCAAACCGATTATGTA	0.0	0.0	0.0	0.0	0.0	0.0	0.0	0.0	0.0	0.0	0.0	1.700174267862456e-07	2.308802308802308e-07
ACGGTAAAAATAAAATTATTTAGCCAGTACCAAGACAAAAAACTGTTATTTA	0.0	0.0	0.0	0.0	0.0	0.0	0.0	0.0	0.0	0.0	0.0	3.400348535724912e-07	0.0
GTCGAAACGTTAAATGCAATTTTACTTCACAAAATTACAACACTGTTTCGTT	4.151328157768733e-07	4.691469842193026e-07	1.776135313092693e-07	3.5138822947819955e-07	1.671193465544419e-07	1.2273043052546355e-07	0.0	1.9371424398270287e-07	4.580366655297179e-07	0.0	0.0	6.800697071449824e-07	1.154401154401154e-07
CGTGCAAAACGCAAAAGCTTTTATGCTCACAAAATTACAACACTGTTTCGTT	6.278883838625209e-06	5.562742812886017e-06	5.742837512333041e-06	8.031730959501703e-06	6.350535169068791e-06	7.241095401002349e-06	4.879343753075433e-06	4.261713367619463e-06	3.816972212747649e-06	4.438511774610852e-06	1.6593870279631595e-06	3.400348535724912e-06	3.463203463203462e-06
GTGTCAACGATGAACGTAATTGGGGGGCCAAAATTGGCAACCCCATTTTACG	0.0	0.0	0.0	0.0	0.0	2.454608610509271e-07	0.0	0.0	0.0	0.0	0.0	0.0	0.0
TGAGAAAACGTTAAACTTTCACTGAGTCACAAAATTACAACACTGTTTCGTT	0.0	0.0	0.0	0.0	0.0	0.0	0.0	0.0	0.0	0.0	0.0	1.700174267862456e-07	0.0
TAACGAAATAGGAAATTTTTTTCACGTCCTAAAACACAAACCCCATTCTGGG	0.0	0.0	0.0	0.0	0.0	0.0	0.0	0.0	0.0	0.0	0.0	1.700174267862456e-07	0.0
AAAACTGCCAAGCATTTTTGTTAATATCGTAAACGATGAATGTGTTTCATGA	0.0	0.0	0.0	0.0	0.0	0.0	0.0	0.0	0.0	0.0	2.765645046605266e-07	0.0	0.0
TACGTAAGTGCAAACGTCGTTTGACCGAAGCAACAGGCAAACCGATTATGTA	0.0	0.0	0.0	0.0	0.0	0.0	4.962044494652982e-07	3.8742848796540574e-07	3.053577770198119e-07	2.5362924426347726e-07	0.0	1.700174267862456e-07	1.154401154401154e-07
TATCCAAAGACGAAATGGGTTGACACTCCTAAAACACAAACCCCATTCTGGG	0.0	0.0	0.0	0.0	0.0	0.0	0.0	0.0	0.0	0.0	0.0	1.700174267862456e-07	0.0
CACATAATTGCCAATCTGTTTGATAAAACCAAACATATAATAAAATTCACTA	0.0	0.0	0.0	0.0	0.0	0.0	0.0	0.0	0.0	0.0	5.531290093210532e-07	3.400348535724912e-07	1.154401154401154e-07
CCCGAAAAATAAAATATCCTTATGACCTGCGAATAACTAAAATAATTCCAAG	0.0	0.0	0.0	0.0	0.0	0.0	0.0	0.0	0.0	0.0	2.765645046605266e-07	0.0	0.0
GTGTTAACACGTAAAGCTATTAACTACTGGCAAACGTTAACCAAGTTAAGTG	0.0	0.0	0.0	0.0	0.0	0.0	0.0	0.0	0.0	0.0	2.765645046605266e-07	0.0	0.0
TACCTAACAATCAAAATCTTTCTAAGTCACAAAATTACAACACTGTTTCGTT	0.0	0.0	0.0	0.0	0.0	0.0	0.0	0.0	0.0	0.0	0.0	1.700174267862456e-07	0.0
AATACAATCTCTAAGTTACTTGAATTTCACAAAATTACAACACTGTTTCGTT	4.151328157768733e-07	0.0	0.0	2.0079327398754259e-07	5.570644885148063e-08	6.136521526273177e-08	0.0	0.0	0.0	0.0	0.0	0.0	0.0
CATTAAAAAGTTAAAAAGGTTTTCCCTCCTAAAACACAAACCCCATTCTGGG	0.0	0.0	0.0	0.0	0.0	0.0	0.0	0.0	0.0	0.0	2.765645046605266e-07	1.700174267862456e-07	0.0
AATCGAAGCTTGAAGTTCCTTGACTAAACCAAACATATAATAAAATTCACTA	0.0	0.0	0.0	0.0	0.0	0.0	0.0	0.0	0.0	0.0	2.765645046605266e-07	0.0	0.0
GCGAGAAAGCGTATTACAATTTAAATTCCTAAAACACAAACCCCATTCTGGG	0.0	0.0	0.0	0.0	0.0	0.0	0.0	0.0	0.0	0.0	2.765645046605266e-07	0.0	0.0
CTGATTAAACCGAAATTGACTTAAAAATCCAAACGCATAATTACTTTTAACC	0.0	0.0	0.0	0.0	0.0	0.0	0.0	0.0	0.0	0.0	2.765645046605266e-07	0.0	1.154401154401154e-07
AAGGTAAGCCTCAAGTTTGTTCAGACAGCCGAATGGATAACTAATTTAGGTG	0.0	0.0	0.0	0.0	0.0	0.0	0.0	0.0	0.0	0.0	0.0	1.700174267862456e-07	0.0
GTAATAATCTATAAGCCGGTTTTTTTTCGTAAACGATGAATGTGTTTCATGA	3.632412138047641e-07	1.340419954912293e-07	2.960225521821155e-07	2.509915924844282e-07	2.7853224425740313e-07	6.136521526273177e-08	0.0	0.0	0.0	0.0	0.0	0.0	0.0
GTGGGAAGAAATAAAATAGTTTTGGTTCCTAAAACACAAACCCCATTCTGGG	0.0	0.0	0.0	0.0	0.0	0.0	0.0	0.0	0.0	0.0	0.0	1.700174267862456e-07	0.0
TCGAGAAGGGCGAATCATCTTTCCCGGCATAAAGAAAAAAGAAAGTTTGTTT	0.0	0.0	0.0	0.0	0.0	0.0	0.0	0.0	0.0	0.0	2.765645046605266e-07	0.0	0.0
CTGTAAACCCAAACAGGATTTAATAATCACAAAATTACAACACTGTTTCGTT	0.0	0.0	0.0	0.0	0.0	0.0	0.0	0.0	0.0	0.0	0.0	1.700174267862456e-07	0.0
ACAGAAACTTTCAACTAAATTGCCGATCGTAAACGATGAATGTGTTTCATGA	0.0	0.0	0.0	0.0	0.0	0.0	0.0	0.0	3.053577770198119e-07	1.2681462213173863e-07	0.0	0.0	1.154401154401154e-07
ACATTAAACTAGAAGTCTATTATAAATCGTAAACGATGAATGTGTTTCATGA	0.0	0.0	0.0	0.0	0.0	0.0	0.0	0.0	0.0	0.0	0.0	1.700174267862456e-07	0.0
AGAGCAAATTGTAATAACGTTGTAAATCGTAAACGATGAATGTGTTTCATGA	2.905929710438113e-06	1.0723359639298344e-06	1.0064766774191926e-06	1.0039663699377128e-06	1.5040741189899768e-06	9.204782289409767e-07	9.097081573530467e-07	1.9371424398270287e-07	3.053577770198119e-07	6.340731106586931e-07	5.531290093210532e-07	1.700174267862456e-07	5.772005772005769e-07
CTCTCAACATTTAATGATCTTATAGGGAAGCAACAGGCAAACCGATTATGTA	0.0	0.0	0.0	0.0	0.0	0.0	0.0	0.0	4.580366655297179e-07	0.0	2.765645046605266e-07	0.0	3.463203463203462e-07
ACCTAAATTGGGAAGCAAATTTGGGTTCACAAAATTACAACACTGTTTCGTT	1.4010732532469475e-06	1.943608934622825e-06	1.71693080265627e-06	3.0620974283100245e-06	2.2839644029107056e-06	3.375086839450248e-06	3.142628179946889e-06	3.099427903723246e-06	1.8321466621188716e-06	5.072584885269545e-06	3.042209551265792e-06	1.8701916946487015e-06	2.4242424242424235e-06
TATCTAAAAACAAACTACCTTCAGTAGCATAAAGAAAAAAGAAAGTTTGTTT	0.0	0.0	0.0	0.0	0.0	0.0	0.0	0.0	0.0	0.0	5.531290093210532e-07	0.0	0.0
TAATGAATCGAACTCTGGTTTCACCGTCGTAAACGATGAATGTGTTTCATGA	0.0	0.0	0.0	0.0	0.0	0.0	0.0	0.0	0.0	0.0	2.765645046605266e-07	0.0	0.0
CCAGTAATCGTAAATAAAGTTCCACCTCCTAAAACACAAACCCCATTCTGGG	0.0	0.0	0.0	0.0	0.0	0.0	0.0	0.0	0.0	0.0	0.0	1.700174267862456e-07	0.0
CAGGGAATTATGAAGCTTATTAATCATCCTAAAACACAAACCCCATTCTGGG	0.0	0.0	0.0	0.0	0.0	0.0	0.0	0.0	0.0	0.0	0.0	1.700174267862456e-07	0.0
TCGTAAAGTTAGAAACATCTTCCATGTCCTAAAACACAAACCCCATTCTGGG	0.0	0.0	0.0	0.0	0.0	0.0	0.0	0.0	0.0	0.0	2.765645046605266e-07	0.0	0.0
CACACAAAGTTCAAGATATTTTTTCCTCGTAAACGATGAATGTGTTTCATGA	0.0	0.0	0.0	0.0	0.0	0.0	0.0	0.0	0.0	0.0	0.0	1.700174267862456e-07	0.0
CACAGAAACGGAAATTCTTTTCACTGGCATAAAGAAAAAAGAAAGTTTGTTT	0.0	0.0	0.0	0.0	0.0	0.0	0.0	0.0	0.0	0.0	2.765645046605266e-07	1.700174267862456e-07	0.0
GTTACAACACTGAATACATTTTAGCGTCCTAAAACACAAACCCCATTCTGGG	0.0	0.0	0.0	0.0	0.0	0.0	0.0	0.0	0.0	0.0	2.765645046605266e-07	0.0	0.0
AGCAGAATAAGTAAGGGGATTGGGGGTCGTAAACGATGAATGTGTTTCATGA	0.0	0.0	0.0	0.0	0.0	0.0	3.3080296631019885e-07	0.0	0.0	0.0	0.0	0.0	0.0
CTCGTAACGTGCAAGTTCATTGTCAATCCTAAAACACAAACCCCATTCTGGG	0.0	0.0	0.0	0.0	0.0	0.0	0.0	0.0	0.0	0.0	0.0	0.0	2.308802308802308e-07
GTAACTATAAAATTGTTGTTTGAGATTCGTAAACGATGAATGTGTTTCATGA	0.0	0.0	0.0	0.0	0.0	0.0	0.0	0.0	0.0	0.0	0.0	1.700174267862456e-07	0.0
AACTAATGTCGGATTTATTTTTTCTTGAAGCAACAGGCAAACCGATTATGTA	0.0	0.0	0.0	0.0	0.0	0.0	0.0	0.0	0.0	0.0	0.0	1.700174267862456e-07	0.0
GCATAAATTTCAATTGGGTTTAATTGTCCTAAAACACAAACCCCATTCTGGG	0.0	0.0	0.0	0.0	0.0	0.0	0.0	0.0	0.0	0.0	2.765645046605266e-07	0.0	0.0
TCTTCAATTACTAAGGCCTTTTTACTTCACAAAATTACAACACTGTTTCGTT	0.0	0.0	0.0	0.0	0.0	0.0	0.0	0.0	0.0	0.0	2.765645046605266e-07	0.0	0.0
ATTTAAAAACGGAAGTTATTTGTTTATCCTAAAACACAAACCCCATTCTGGG	0.0	0.0	0.0	0.0	0.0	0.0	0.0	0.0	0.0	0.0	2.765645046605266e-07	0.0	0.0
CTTTAAATATTTAATGGATTTACTCTTCCTAAAACACAAACCCCATTCTGGG	2.3351220887449125e-06	3.0829658962982745e-06	2.249771396584078e-06	1.2047596439252555e-06	2.4510837494651472e-06	2.147782534195612e-06	1.7367155731285437e-06	2.3245709277924343e-06	1.8321466621188716e-06	2.1558485762395564e-06	8.296935139815797e-07	1.700174267862456e-06	2.5396825396825386e-06
TACGAAATTATAAATCTAATTTGAGCGCCAAAATTGGCAACCCCATTTTACG	0.0	0.0	0.0	0.0	0.0	0.0	0.0	0.0	0.0	0.0	2.765645046605266e-07	0.0	0.0
GATATAACCGTTAATTGAATTCTTTCTCCTAAAACACAAACCCCATTCTGGG	0.0	0.0	0.0	0.0	0.0	0.0	0.0	0.0	0.0	0.0	2.765645046605266e-07	0.0	0.0
AAACTAACTGCAAATAGTGTTTTGCATCACAAAATTACAACACTGTTTCGTT	4.6702441774898247e-07	4.0212598647368794e-07	6.512496148006541e-07	1.1545613254283699e-06	9.470096304751706e-07	5.52286937364586e-07	7.443066741979473e-07	0.0	6.107155540396238e-07	3.8044386639521586e-07	2.765645046605266e-07	1.700174267862456e-07	0.0
CGCCAAATTAAAAACTTAATGGGCCATCGTAAACGATGAATGTGTTTCATGA	0.0	0.0	0.0	0.0	0.0	0.0	0.0	0.0	0.0	0.0	0.0	0.0	2.308802308802308e-07
TCTAGAAGCTGAAATGGCCTTCACTGGTACCAAGACAAAAAACTGTTATTTA	0.0	0.0	0.0	0.0	0.0	0.0	0.0	0.0	0.0	0.0	0.0	1.700174267862456e-07	1.154401154401154e-07
TGCACAACAAGTAAGTTATTTGACATGAAGCAACAGGCAAACCGATTATGTA	0.0	0.0	0.0	0.0	0.0	0.0	0.0	0.0	0.0	0.0	0.0	1.700174267862456e-07	0.0
GGACGAAGTCATAACCGTCTTATAAGAACCAAACATATAATAAAATTCACTA	0.0	0.0	0.0	0.0	0.0	0.0	0.0	0.0	0.0	0.0	0.0	1.700174267862456e-07	1.154401154401154e-07
GAGGAAACTAAACTTACCATAAAGTCGTTGGAAGTCTCAAGATTTTTTGTTC	0.0	0.0	0.0	0.0	0.0	0.0	0.0	0.0	0.0	0.0	2.765645046605266e-07	0.0	0.0
TACGGAACAGTCAAAGGTGTTGGGAGTCACAAAATTACAACACTGTTTCGTT	0.0	2.680839909824586e-07	1.776135313092693e-07	6.023798219626278e-07	1.0027160793266512e-06	6.136521526273177e-07	4.1350370788774854e-07	3.8742848796540574e-07	1.3741099965891535e-06	1.014516977053909e-06	2.765645046605266e-07	5.100522803587368e-07	1.0389610389610385e-06
AATTAAAAAGAAAAAAATGTTTACAATCGTAAACGATGAATGTGTTTCATGA	0.0	0.0	0.0	0.0	0.0	0.0	0.0	0.0	0.0	0.0	0.0	1.700174267862456e-07	0.0
CTGAGAATAGCAAATAGGATTGTTGGTCGTAAACGATGAATGTGTTTCATGA	3.1134961183265494e-07	2.680839909824586e-07	2.960225521821155e-07	3.5138822947819955e-07	4.4565159081184505e-07	0.0	2.481022247326491e-07	0.0	1.5267888850990595e-07	1.2681462213173863e-07	0.0	0.0	2.308802308802308e-07
CGGAAAAAGTGGACTTTGTTTATACATCACAAAATTACAACACTGTTTCGTT	0.0	0.0	0.0	0.0	0.0	0.0	0.0	0.0	0.0	0.0	2.765645046605266e-07	0.0	0.0
TGCAAAAACACGAAACTGGTTCCTCGCTGCGAATAACTAAAATAATTCCAAG	0.0	0.0	0.0	0.0	0.0	0.0	0.0	0.0	0.0	0.0	0.0	0.0	2.308802308802308e-07
TTACCAATGTCGAACATTGTTAATTGCCCTCAACCCTTAACGCAGTTCGCGC	0.0	0.0	0.0	0.0	0.0	0.0	0.0	0.0	0.0	0.0	0.0	0.0	2.308802308802308e-07
GCGGCAGACTGTAACGCGGTTTACAGAGTATAAAACATAAGGTTGTTAGTGT	0.0	0.0	0.0	0.0	0.0	0.0	0.0	0.0	0.0	0.0	0.0	1.700174267862456e-07	0.0
TAATAAATGACTAAGCTGCTTGCGATTCCTAAAACACAAACCCCATTCTGGG	0.0	0.0	0.0	0.0	0.0	0.0	0.0	0.0	0.0	0.0	0.0	1.700174267862456e-07	0.0
ATCATAAATAGTAAAGAGATTGTTTATCGTAAACGATGAATGTGTTTCATGA	0.0	0.0	0.0	0.0	0.0	0.0	0.0	0.0	0.0	0.0	0.0	1.700174267862456e-07	0.0
TGAGAAAACGGAAATACTTTTCATTGTCGTAAACGATGAATGTGTTTCATGA	1.919989272968039e-06	2.4797769165877423e-06	1.598521781783424e-06	2.3091226508567398e-06	1.4483676701384962e-06	1.2886695205173673e-06	2.315620764171392e-06	7.748569759308115e-07	1.3741099965891535e-06	1.9022193319760794e-06	1.382822523302633e-06	1.5301568410762103e-06	8.080808080808078e-07
CGTCTAAAGCAGAAATTTGTTTACACTCCTAAAACACAAACCCCATTCTGGG	0.0	0.0	0.0	0.0	0.0	0.0	0.0	0.0	0.0	0.0	0.0	1.700174267862456e-07	0.0
AAAGAAAGTATAAATGTCTTTTTTCAATCCAAACGCATAATTACTTTTAACC	0.0	0.0	0.0	0.0	0.0	0.0	0.0	0.0	0.0	0.0	2.765645046605266e-07	1.700174267862456e-07	0.0
GAGCCAACTCGAAAGCTACTTCTTCATCCTAAAACACAAACCCCATTCTGGG	3.891870147908187e-06	2.4797769165877423e-06	4.02590670967677e-06	2.9617007913162533e-06	3.955157868455124e-06	3.6205477005011747e-06	4.962044494652983e-06	3.874284879654057e-06	4.733045543807084e-06	4.692141018874329e-06	4.701596579228952e-06	3.740383389297403e-06	6.118326118326117e-06
TATAAAACTAATAATCAAGTTCAGACTCCTAAAACACAAACCCCATTCTGGG	0.0	0.0	0.0	0.0	0.0	0.0	2.481022247326491e-07	1.9371424398270287e-07	4.580366655297179e-07	0.0	0.0	0.0	0.0
TGAGCAAATCATAAAGGATTTATTGTTCCTAAAACACAAACCCCATTCTGGG	0.0	0.0	0.0	0.0	0.0	0.0	0.0	0.0	0.0	2.5362924426347726e-07	0.0	0.0	0.0
ATTGTAACAAGCAAAAGATTTAAGGATCACAAAATTACAACACTGTTTCGTT	0.0	0.0	0.0	0.0	0.0	0.0	0.0	0.0	0.0	0.0	0.0	3.400348535724912e-07	2.308802308802308e-07
ATACAAACCATGAGATAATTTCCCACTCCTAAAACACAAACCCCATTCTGGG	0.0	0.0	0.0	0.0	0.0	0.0	0.0	0.0	0.0	0.0	0.0	1.700174267862456e-07	0.0
GTAACAAAAGGAAAGTAGTTTGGTGGTCGTAAACGATGAATGTGTTTCATGA	0.0	0.0	0.0	0.0	0.0	0.0	0.0	0.0	0.0	0.0	0.0	1.700174267862456e-07	0.0
CCTCTAACAGCGAAGCCGCTTCTCAGTCGTAAACGATGAATGTGTTTCATGA	3.1134961183265494e-07	3.351049887280733e-07	4.736360834913848e-07	4.0158654797508517e-07	2.7853224425740313e-07	5.52286937364586e-07	4.1350370788774854e-07	1.9371424398270287e-07	1.5267888850990595e-07	2.5362924426347726e-07	0.0	0.0	3.463203463203462e-07
ATTGTAACGCTAAACTTCGGTTTAATTCACAAAATTACAACACTGTTTCGTT	0.0	0.0	0.0	0.0	0.0	0.0	0.0	0.0	0.0	0.0	0.0	1.700174267862456e-07	0.0
TAGTTAAATTATAACCCTTTTCAATCTCCTAAAACACAAACCCCATTCTGGG	2.0756640788843666e-06	1.1393569616754492e-06	1.4209082504741543e-06	2.258924332359854e-06	1.949725709801822e-06	2.331878179983808e-06	1.3232118652407954e-06	2.71199941575784e-06	2.5955411046684013e-06	1.5217754655808635e-06	2.765645046605266e-07	1.3601394142899647e-06	2.077922077922077e-06
CCGGCAAAGTCTAAATAGTTTTAAATTCCTAAAACACAAACCCCATTCTGGG	0.0	0.0	0.0	0.0	0.0	0.0	0.0	0.0	0.0	0.0	0.0	1.700174267862456e-07	0.0
TACAAATGTGTCGACATAGAACATCGGAAGCAACAGGCAAACCGATTATGTA	0.0	0.0	0.0	0.0	0.0	0.0	0.0	0.0	0.0	0.0	0.0	1.700174267862456e-07	0.0
ACAGCAATGTGAAAGCAAGTTAAGGTGTTGGAAGTCTCAAGATTTTTTGTTC	0.0	0.0	0.0	0.0	0.0	0.0	0.0	0.0	0.0	0.0	0.0	0.0	2.308802308802308e-07
GATCGAAGCCGTAAGATCATTGCGACTCGTAAACGATGAATGTGTTTCATGA	2.594580098605458e-07	1.2063779594210637e-06	8.288631461099233e-07	1.3553545994159124e-06	5.570644885148063e-07	1.104573874729172e-06	1.157810382085696e-06	2.3245709277924343e-06	3.511614435727837e-06	2.1558485762395564e-06	2.765645046605266e-06	1.8701916946487015e-06	2.655122655122654e-06
GTCCAAACGTTAATGGTATTTTCAGATCCTAAAACACAAACCCCATTCTGGG	0.0	0.0	0.0	0.0	0.0	0.0	0.0	0.0	0.0	0.0	0.0	1.700174267862456e-07	0.0
TTGTTAAAAAATATTAGATTAATTCCTCCTAAAACACAAACCCCATTCTGGG	0.0	0.0	0.0	0.0	0.0	0.0	0.0	0.0	0.0	0.0	2.765645046605266e-07	0.0	0.0
GTCCGAAGTCAGAATGCTTTTGGCGCTCCTAAAACACAAACCCCATTCTGGG	0.0	0.0	0.0	0.0	0.0	0.0	0.0	0.0	0.0	0.0	0.0	1.700174267862456e-07	0.0
TGCTTAATCCTCAACCCGTGTATGTATCCTAAAACACAAACCCCATTCTGGG	0.0	0.0	0.0	0.0	0.0	0.0	0.0	0.0	3.053577770198119e-07	0.0	0.0	0.0	0.0
CTAAGAACAGCAAAGGGAGTTGCCATTCACAAAATTACAACACTGTTTCGTT	4.151328157768733e-07	7.372309752017612e-07	5.328405939278079e-07	2.509915924844282e-07	1.671193465544419e-07	1.840956457881953e-07	3.3080296631019885e-07	3.8742848796540574e-07	1.5267888850990595e-07	0.0	0.0	0.0	0.0
TACGCAAAAAAGAAATTTTTTGTTTAGCATAAAGAAAAAAGAAAGTTTGTTT	0.0	0.0	0.0	0.0	0.0	0.0	0.0	0.0	0.0	0.0	2.765645046605266e-07	0.0	0.0
TTACTAATCTATAAGTAACTTCTTTGTCACAAAATTACAACACTGTTTCGTT	0.0	0.0	0.0	0.0	0.0	0.0	0.0	0.0	0.0	0.0	2.765645046605266e-07	0.0	0.0
CCGCCAAAGGGTAAGGAGCTTGGAGGTCCTAAAACACAAACCCCATTCTGGG	0.0	0.0	0.0	0.0	0.0	0.0	0.0	0.0	0.0	0.0	2.765645046605266e-07	0.0	0.0
AATAAAACCTGAAAGAGGCTTGATGGTCCTAAAACACAAACCCCATTCTGGG	1.4529648552190565e-06	1.2063779594210637e-06	1.8945443339655392e-06	1.4557512364096838e-06	1.1141289770296125e-06	2.393243395246539e-06	1.984817797861193e-06	5.811427319481086e-07	9.160733310594358e-07	8.877023549221703e-07	2.765645046605266e-07	6.800697071449824e-07	9.235209235209232e-07
GCTATAAGAGGGAAATACATTACGTATCCTAAAACACAAACCCCATTCTGGG	0.0	5.361679819649172e-07	4.736360834913848e-07	5.019831849688564e-07	5.570644885148063e-07	3.0682607631365885e-07	4.1350370788774854e-07	7.748569759308115e-07	4.580366655297179e-07	2.5362924426347726e-07	0.0	1.700174267862456e-07	0.0
AGCTGCAGATACATAGAGCTTAACTTTCCTAAAACACAAACCCCATTCTGGG	0.0	0.0	0.0	0.0	0.0	0.0	0.0	0.0	0.0	0.0	0.0	1.700174267862456e-07	0.0
CCGATAACATAAAAACCGTTTCTTAGTCGTAAACGATGAATGTGTTTCATGA	0.0	0.0	0.0	0.0	0.0	0.0	0.0	0.0	0.0	0.0	2.765645046605266e-07	0.0	0.0
CAATAGAATTTAAACAGTCTTCTATGTCCTAAAACACAAACCCCATTCTGGG	0.0	0.0	0.0	0.0	0.0	0.0	0.0	0.0	0.0	0.0	2.765645046605266e-07	0.0	0.0
CTATTAAACATAAAGATATTTTCAGGTCCTAAAACACAAACCCCATTCTGGG	0.0	0.0	0.0	0.0	0.0	0.0	0.0	0.0	0.0	0.0	0.0	1.700174267862456e-07	0.0
TATTAAAGGTTAAAGGCCTTTTCCACTCACAAAATTACAACACTGTTTCGTT	4.6702441774898247e-07	2.0106299323684397e-07	2.368180417456924e-07	6.023798219626278e-07	8.355967327722094e-07	6.750173678900495e-07	4.1350370788774854e-07	7.748569759308115e-07	3.053577770198119e-07	7.608877327904317e-07	2.765645046605266e-07	3.400348535724912e-07	4.617604617604616e-07
ATTGCAACAATAAACTGATTTTCTACTCCTAAAACACAAACCCCATTCTGGG	1.6605312631074932e-06	1.1393569616754492e-06	1.243294719164885e-06	8.53371414447056e-07	4.4565159081184505e-07	3.0682607631365885e-07	5.78905191042848e-07	0.0	3.053577770198119e-07	5.072584885269545e-07	5.531290093210532e-07	3.400348535724912e-07	4.617604617604616e-07
ATCCAAGCGTCTTAGTCAATTAGTTGTCCTAAAACACAAACCCCATTCTGGG	0.0	0.0	0.0	0.0	0.0	0.0	0.0	0.0	0.0	0.0	2.765645046605266e-07	0.0	0.0
TGAATAAGCTCAAAACGGCTTATGTCAGTATAAAACATAAGGTTGTTAGTGT	0.0	0.0	0.0	0.0	0.0	0.0	0.0	0.0	4.580366655297179e-07	0.0	0.0	0.0	3.463203463203462e-07
AAATAAAGAGTAAAGAGCGTTGCGTTTCGTAAACGATGAATGTGTTTCATGA	2.594580098605458e-07	7.372309752017612e-07	1.776135313092693e-07	2.0079327398754259e-07	3.342386931088838e-07	1.2273043052546355e-07	4.1350370788774854e-07	5.811427319481086e-07	3.053577770198119e-07	6.340731106586931e-07	5.531290093210532e-07	3.400348535724912e-07	5.772005772005769e-07
GAGCAAAATTGGAACTCAGTTAGGTTGAAGCAACAGGCAAACCGATTATGTA	0.0	0.0	0.0	0.0	0.0	0.0	0.0	0.0	0.0	0.0	0.0	1.700174267862456e-07	0.0
CCGGCAAAGTATAAATTGGTTGGCTCTCCTAAAACACAAACCCCATTCTGGG	0.0	6.031889797105318e-07	7.696586356735002e-07	1.2047596439252555e-06	1.4483676701384962e-06	9.818434442037084e-07	1.157810382085696e-06	1.549713951861623e-06	9.160733310594358e-07	1.1413315991856478e-06	8.296935139815797e-07	5.100522803587368e-07	2.308802308802308e-07
TAAACAAACTAAAACAAGGTTACGTTTCCTAAAACACAAACCCCATTCTGGG	0.0	0.0	0.0	0.0	0.0	0.0	0.0	0.0	0.0	0.0	0.0	1.700174267862456e-07	0.0
GTTACGATTGATAAATTGTTTCGATTTCCTAAAACACAAACCCCATTCTGGG	0.0	0.0	0.0	0.0	0.0	0.0	0.0	0.0	0.0	0.0	0.0	0.0	2.308802308802308e-07
GATATAACTAAAAACGTTATTTTCTTTCCTAAAACACAAACCCCATTCTGGG	0.0	0.0	0.0	0.0	0.0	0.0	0.0	0.0	0.0	0.0	0.0	1.700174267862456e-07	0.0
TACTGAAACCAGAAAAAAATTTCGGATCCTAAAACACAAACCCCATTCTGGG	0.0	0.0	0.0	0.0	0.0	0.0	0.0	0.0	0.0	0.0	0.0	1.700174267862456e-07	0.0
CAGCCAAAATCTAAGGAAATTTCGGTTCCTAAAACACAAACCCCATTCTGGG	0.0	0.0	0.0	0.0	0.0	0.0	0.0	0.0	0.0	0.0	0.0	1.700174267862456e-07	0.0
AAAACAAAACTTCATTATATCATAACTCCTAAAACACAAACCCCATTCTGGG	0.0	0.0	0.0	0.0	0.0	0.0	0.0	0.0	0.0	0.0	0.0	1.700174267862456e-07	1.154401154401154e-07
AACACAACTTTTAATAGAATTCTGCTTCACAAAATTACAACACTGTTTCGTT	6.538341848485755e-06	9.65102367536851e-06	9.058290096772734e-06	6.826971315576448e-06	8.523086674276535e-06	7.056999755214154e-06	9.510585281418215e-06	5.230284587532978e-06	7.17590775996558e-06	6.46754572871867e-06	4.701596579228952e-06	6.970714498236069e-06	7.27272727272727e-06
AAAAAAAACGCTAATTGGTTTGTTAATCGTAAACGATGAATGTGTTTCATGA	0.0	0.0	0.0	0.0	0.0	0.0	0.0	0.0	0.0	0.0	2.765645046605266e-07	0.0	0.0
GAGGGAACGGTAAATGGGTTTGATACTCCTAAAACACAAACCCCATTCTGGG	2.594580098605458e-07	0.0	0.0	5.0198318496885646e-08	0.0	6.136521526273177e-08	0.0	0.0	0.0	0.0	0.0	0.0	0.0
GACTCAACATTGAAGAGCTTTATTTCGAAGCAACAGGCAAACCGATTATGTA	0.0	0.0	0.0	0.0	0.0	0.0	0.0	0.0	0.0	0.0	0.0	1.700174267862456e-07	0.0
TCGAGAAACATGTTCGGCTTAGAACCTCACAAAATTACAACACTGTTTCGTT	0.0	0.0	0.0	0.0	0.0	0.0	0.0	0.0	0.0	0.0	2.765645046605266e-07	0.0	0.0
ATGATAATCGCCAATTAGATTGATCATCCTAAAACACAAACCCCATTCTGGG	0.0	0.0	0.0	0.0	0.0	0.0	0.0	0.0	0.0	0.0	0.0	1.700174267862456e-07	0.0
CTCTGAATCTACAAGACCTTTCAATTTCCTAAAACACAAACCCCATTCTGGG	0.0	0.0	0.0	0.0	0.0	0.0	0.0	0.0	0.0	0.0	0.0	1.700174267862456e-07	0.0
CACATAAGGTGGAATATGGTTTACGAGTTGGAAGTCTCAAGATTTTTTGTTC	0.0	0.0	0.0	0.0	0.0	0.0	0.0	0.0	0.0	0.0	0.0	1.700174267862456e-07	0.0
AAAATAAACACTAAGTGCATTAACTTTCACAAAATTACAACACTGTTTCGTT	0.0	2.680839909824586e-07	1.184090208728462e-07	6.525781404595134e-07	6.684773862177676e-07	3.0682607631365885e-07	2.481022247326491e-07	9.685712199135143e-07	1.5267888850990595e-07	0.0	0.0	8.50087133931228e-07	5.772005772005769e-07
TGGATAAACATAAAGACTTTTTATCTGTTGGAAGTCTCAAGATTTTTTGTTC	3.1134961183265494e-07	0.0	0.0	0.0	0.0	0.0	0.0	0.0	1.5267888850990595e-07	0.0	2.765645046605266e-07	1.700174267862456e-07	2.308802308802308e-07
GAAGGAATCCTTAAGCGCCTTCCACTATCCAAACGCATAATTACTTTTAACC	5.189160197210916e-07	4.691469842193026e-07	8.880676565463465e-07	3.5138822947819955e-07	3.899451419603644e-07	7.97747798415513e-07	4.962044494652982e-07	9.685712199135143e-07	1.5267888850990595e-07	3.8044386639521586e-07	2.765645046605266e-07	3.400348535724912e-07	4.617604617604616e-07
CCTATAAGGTCAAACATGGTTAAATGTCGTAAACGATGAATGTGTTTCATGA	1.1935068453585108e-06	1.8765879368772104e-06	1.4209082504741543e-06	2.0581310583723113e-06	2.1725515052077445e-06	3.190991193662052e-06	4.052336337299936e-06	2.71199941575784e-06	3.816972212747649e-06	3.8044386639521587e-06	6.637548111852638e-06	3.910400816083648e-06	5.425685425685423e-06
ATAGAAAAATGGAATTATCTTGGCGGGAAGCAACAGGCAAACCGATTATGTA	0.0	0.0	0.0	0.0	0.0	0.0	0.0	0.0	0.0	0.0	0.0	1.700174267862456e-07	0.0
TTCAAAACTCGTAACTGGTTTCGTCGTCACAAAATTACAACACTGTTTCGTT	2.594580098605458e-07	6.702099774561465e-08	1.776135313092693e-07	5.0198318496885646e-08	1.1141289770296126e-07	0.0	8.270074157754971e-08	1.9371424398270287e-07	0.0	0.0	0.0	0.0	0.0
TGGTAAACGACGAAGCTAATTTAAGGTCACAAAATTACAACACTGTTTCGTT	0.0	0.0	0.0	2.509915924844282e-07	5.570644885148063e-08	6.136521526273177e-08	1.6540148315509943e-07	3.8742848796540574e-07	1.5267888850990595e-07	3.8044386639521586e-07	0.0	3.400348535724912e-07	1.154401154401154e-07
GCAAAAATGGAGAAATTAGTTAAGACTCCTAAAACACAAACCCCATTCTGGG	3.5286289341034233e-06	2.6138189120789713e-06	2.368180417456924e-06	1.5561478734034549e-06	1.5040741189899768e-06	1.7182260273564895e-06	2.315620764171392e-06	2.1308566838097316e-06	1.5267888850990596e-06	2.029033954107818e-06	5.531290093210532e-07	1.0201045607174735e-06	1.8470418470418463e-06
ATGTTAAATTAGAAAGTTTTAATAAATCGTAAACGATGAATGTGTTTCATGA	0.0	0.0	0.0	0.0	0.0	0.0	0.0	0.0	0.0	0.0	0.0	1.700174267862456e-07	1.154401154401154e-07
TATCTAAAACCTAAGATGGTTCAAGATCACAAAATTACAACACTGTTTCGTT	4.151328157768733e-07	1.340419954912293e-07	5.92045104364231e-07	1.0039663699377129e-07	0.0	1.840956457881953e-07	3.3080296631019885e-07	3.8742848796540574e-07	0.0	2.5362924426347726e-07	0.0	3.400348535724912e-07	4.617604617604616e-07
TGGTTAATTGTAAACTGAGTTGTCGATCCTAAAACACAAACCCCATTCTGGG	2.6464717005775674e-06	2.4127559188421273e-06	1.8945443339655392e-06	1.4557512364096838e-06	1.949725709801822e-06	1.5341303815682944e-06	1.3232118652407954e-06	1.549713951861623e-06	1.6794677736089655e-06	1.1413315991856478e-06	1.1062580186421063e-06	1.700174267862456e-07	1.8470418470418463e-06
ATGTTAACACGCAAAGAGATTACTATTCCTAAAACACAAACCCCATTCTGGG	0.0	4.0212598647368794e-07	5.328405939278079e-07	4.517848664719708e-07	1.2255418747325736e-06	7.97747798415513e-07	2.481022247326491e-07	5.811427319481086e-07	9.160733310594358e-07	1.014516977053909e-06	8.296935139815797e-07	1.700174267862456e-07	5.772005772005769e-07
TTACAAATGGTGAATCATCTTGTCCCTCCTAAAACACAAACCCCATTCTGGG	2.0756640788843666e-06	2.546797914333357e-06	2.6642029696390397e-06	3.0118991098131385e-06	2.7853224425740314e-06	2.209147749458344e-06	2.067518539438743e-06	2.3245709277924343e-06	2.442862216158495e-06	1.6485900877126022e-06	1.382822523302633e-06	1.1901219875037191e-06	1.731601731601731e-06
AGTCTAAGATCGAAAAGGGTTAGATTGAAGCAACAGGCAAACCGATTATGTA	4.151328157768733e-07	0.0	0.0	0.0	0.0	0.0	0.0	0.0	0.0	0.0	0.0	1.700174267862456e-07	3.463203463203462e-07
TAGGGAAAAGTTAAAATCATTTTAGATCACAAAATTACAACACTGTTTCGTT	0.0	0.0	0.0	0.0	2.2282579540592252e-07	6.136521526273177e-08	0.0	0.0	0.0	0.0	0.0	0.0	0.0
TTAAAAACATCAAACATAGTTGCGCATCACAAAATTACAACACTGTTTCGTT	0.0	0.0	0.0	0.0	0.0	0.0	2.481022247326491e-07	0.0	0.0	0.0	2.765645046605266e-07	0.0	1.154401154401154e-07
GAATTAAACGTAAAGAGAGTTTCAAAATCCAAACGCATAATTACTTTTAACC	5.189160197210916e-07	1.340419954912293e-07	2.368180417456924e-07	4.517848664719708e-07	2.2282579540592252e-07	4.2955650683912237e-07	1.6540148315509943e-07	1.549713951861623e-06	3.053577770198119e-07	1.5217754655808635e-06	5.531290093210532e-07	3.400348535724912e-07	4.617604617604616e-07
TAACTAAGCAACAAACTTCTTAACTGTCCTAAAACACAAACCCCATTCTGGG	0.0	0.0	0.0	0.0	0.0	0.0	0.0	0.0	0.0	0.0	0.0	1.700174267862456e-07	0.0
ACATGAAAGTGGAAGACACTTGTAGCTCACAAAATTACAACACTGTTTCGTT	0.0	0.0	0.0	0.0	0.0	0.0	0.0	0.0	0.0	0.0	0.0	1.700174267862456e-07	0.0
TAGTAAACTCAGAATGACCTTTTAGATCCTAAAACACAAACCCCATTCTGGG	0.0	0.0	0.0	0.0	0.0	0.0	0.0	0.0	0.0	0.0	0.0	1.700174267862456e-07	0.0
AGTTAAATTTTAAAGGGGCTTTCTGTTCCTAAAACACAAACCCCATTCTGGG	5.708076216932008e-07	1.00531496618422e-06	8.880676565463465e-07	6.023798219626278e-07	7.798902839207288e-07	6.750173678900495e-07	6.616059326203977e-07	7.748569759308115e-07	9.160733310594358e-07	6.340731106586931e-07	5.531290093210532e-07	5.100522803587368e-07	1.2698412698412693e-06
TCTTTATGAAATAAATTCGTATAATATCCTAAAACACAAACCCCATTCTGGG	0.0	0.0	0.0	0.0	0.0	0.0	0.0	0.0	0.0	0.0	2.765645046605266e-07	0.0	0.0
GAACTAAAAAGTAAGCGGTTTTCTTCTCCTAAAACACAAACCCCATTCTGGG	3.1653877202986593e-06	4.155301860228109e-06	2.901021011384732e-06	3.664477250272652e-06	3.5652127264947604e-06	3.190991193662052e-06	3.5561318878346373e-06	2.71199941575784e-06	2.9008988816882135e-06	2.663107064766511e-06	2.765645046605266e-06	1.8701916946487015e-06	3.001443001443e-06
ATTTAAAGAGCCAACGGAATTTATATGAAGCAACAGGCAAACCGATTATGTA	0.0	0.0	0.0	0.0	0.0	0.0	0.0	0.0	0.0	0.0	0.0	0.0	2.308802308802308e-07
ATAAAAACGAAGTAATAGATTCAATGTCGTAAACGATGAATGTGTTTCATGA	0.0	0.0	0.0	0.0	0.0	0.0	0.0	0.0	0.0	0.0	0.0	1.700174267862456e-07	0.0
GAGGTAATTGGGAATGAAGTTGTCCGGTTGGAAGTCTCAAGATTTTTTGTTC	2.594580098605458e-07	0.0	0.0	0.0	0.0	0.0	0.0	0.0	0.0	0.0	0.0	0.0	0.0
GGGGGAAAGTTAAACCCTTTAAACGATCGTAAACGATGAATGTGTTTCATGA	0.0	0.0	0.0	0.0	0.0	0.0	0.0	0.0	0.0	0.0	0.0	1.700174267862456e-07	0.0
GCTATAATCTATAAGTTAATTTACAGTCCTAAAACACAAACCCCATTCTGGG	0.0	0.0	0.0	0.0	0.0	0.0	0.0	0.0	0.0	0.0	2.765645046605266e-07	0.0	0.0
GATGCAAGTGGTAATCCATTTGACTGTCACAAAATTACAACACTGTTTCGTT	3.1653877202986593e-06	3.4180708850263475e-06	3.848293178367502e-06	5.0198318496885645e-06	4.45651590811845e-06	4.602391144704883e-06	5.292847460963182e-06	5.42399883151568e-06	7.93930220251511e-06	5.706657995928238e-06	4.978161083889478e-06	5.270540230373613e-06	4.27128427128427e-06
CGATTAATTCGTAATGCAGTTATGCTATCCAAACGCATAATTACTTTTAACC	6.226992236653099e-07	1.742545941385981e-06	1.0656811878556158e-06	1.2047596439252555e-06	1.5597805678414576e-06	1.8409564578819533e-06	1.3232118652407954e-06	1.9371424398270285e-06	3.0535777701981192e-06	1.7754047098443407e-06	8.296935139815797e-07	8.50087133931228e-07	1.2698412698412693e-06
ATCAAAAGTATCAAAATGCTTTTCCAGAAGCAACAGGCAAACCGATTATGTA	0.0	0.0	0.0	0.0	0.0	0.0	0.0	3.8742848796540574e-07	6.107155540396238e-07	0.0	5.531290093210532e-07	1.700174267862456e-07	0.0
GTGCTAAACCGGAGATAGTTTAGATTTCACAAAATTACAACACTGTTTCGTT	0.0	0.0	0.0	0.0	0.0	0.0	0.0	0.0	0.0	0.0	2.765645046605266e-07	0.0	0.0
CGCTTTATGGGAGATCAAATTGTCCCTCACAAAATTACAACACTGTTTCGTT	0.0	0.0	0.0	0.0	0.0	0.0	0.0	0.0	0.0	0.0	0.0	1.700174267862456e-07	0.0
GGAACAACATACAATCTAATTCCTACGAAGCAACAGGCAAACCGATTATGTA	0.0	0.0	0.0	0.0	0.0	0.0	0.0	0.0	0.0	0.0	0.0	1.700174267862456e-07	0.0
AATTAAAAATACAAAACCTTTCCCAATCCTAAAACACAAACCCCATTCTGGG	0.0	0.0	0.0	0.0	0.0	0.0	0.0	0.0	0.0	0.0	0.0	1.700174267862456e-07	0.0
GTTTAAATATAAAATCAAGTTCTCCCATCCAAACGCATAATTACTTTTAACC	4.151328157768733e-07	2.0106299323684397e-07	6.512496148006541e-07	2.509915924844282e-07	7.798902839207288e-07	1.104573874729172e-06	6.616059326203977e-07	1.35599970787892e-06	3.053577770198119e-07	5.072584885269545e-07	0.0	3.400348535724912e-07	3.463203463203462e-07
GGGAAAACACCGAATTTGCTTTTACCGTTGGAAGTCTCAAGATTTTTTGTTC	0.0	0.0	0.0	0.0	0.0	0.0	0.0	3.8742848796540574e-07	1.5267888850990595e-07	0.0	2.765645046605266e-07	0.0	1.154401154401154e-07
TAATCAATTATTAAGCAGATTCAGATTCCTAAAACACAAACCCCATTCTGGG	0.0	0.0	0.0	0.0	0.0	0.0	0.0	0.0	0.0	0.0	0.0	1.700174267862456e-07	0.0
TTATTAAACAGTAAGATCATTGTTAATCGTAAACGATGAATGTGTTTCATGA	0.0	0.0	0.0	0.0	0.0	0.0	0.0	0.0	0.0	0.0	2.765645046605266e-07	0.0	0.0
ATGACAACCAGAAAGACATTTCGAAGTCACAAAATTACAACACTGTTTCGTT	0.0	0.0	0.0	0.0	0.0	0.0	0.0	0.0	0.0	0.0	0.0	1.700174267862456e-07	0.0
AATCGAATGGCCAATGCAATTGTGCAGCATAAAGAAAAAAGAAAGTTTGTTT	0.0	0.0	0.0	0.0	0.0	0.0	0.0	0.0	0.0	0.0	2.765645046605266e-07	0.0	0.0
GTTATAACAGTGAAATATTTTCTTGATCGTAAACGATGAATGTGTTTCATGA	0.0	0.0	0.0	0.0	0.0	0.0	0.0	0.0	0.0	0.0	0.0	1.700174267862456e-07	1.154401154401154e-07
AATATAATAGTAAACATACTTTGGTGTCCTAAAACACAAACCCCATTCTGGG	0.0	0.0	0.0	0.0	0.0	0.0	0.0	0.0	0.0	0.0	2.765645046605266e-07	0.0	0.0
AACCAAAAGCTAAAAAGGCTTAGTATTCCTAAAACACAAACCCCATTCTGGG	0.0	0.0	0.0	0.0	0.0	0.0	0.0	0.0	0.0	0.0	0.0	1.700174267862456e-07	0.0
AGGCGAACAAATAATTCTTTTAACAATCCTAAAACACAAACCCCATTCTGGG	0.0	0.0	0.0	0.0	0.0	0.0	0.0	0.0	0.0	0.0	0.0	1.700174267862456e-07	0.0
AGGACAACGTGAAAGGTGCTTCAGTTTCGTAAACGATGAATGTGTTTCATGA	0.0	0.0	0.0	0.0	0.0	0.0	0.0	0.0	0.0	0.0	2.765645046605266e-07	0.0	0.0
CCCATAACACCTAAAAATTTTGTAAATCGTAAACGATGAATGTGTTTCATGA	6.745908256374191e-07	6.031889797105318e-07	5.92045104364231e-07	5.521815034657421e-07	5.570644885148063e-07	3.0682607631365885e-07	4.1350370788774854e-07	1.9371424398270287e-07	3.053577770198119e-07	3.8044386639521586e-07	2.765645046605266e-07	3.400348535724912e-07	1.154401154401154e-07
CTGATAACTTATAACCTGTTTAGTCTGCATAAAGAAAAAAGAAAGTTTGTTT	0.0	0.0	0.0	0.0	0.0	0.0	0.0	0.0	0.0	0.0	0.0	1.700174267862456e-07	0.0
GTTCAACGGGTAAGGTTTTTTAAATATCCTAAAACACAAACCCCATTCTGGG	0.0	0.0	0.0	0.0	0.0	0.0	0.0	0.0	0.0	0.0	2.765645046605266e-07	0.0	0.0
GTCAGAAACAAAAATAAACTTACTAATCCTAAAACACAAACCCCATTCTGGG	7.264824276095282e-07	1.1393569616754492e-06	5.92045104364231e-07	6.525781404595134e-07	7.241838350692481e-07	6.136521526273177e-07	4.1350370788774854e-07	5.811427319481086e-07	1.5267888850990595e-07	3.8044386639521586e-07	2.765645046605266e-07	0.0	2.308802308802308e-07
CATGTAATTAGGAACAGTGTTCGAATTCACAAAATTACAACACTGTTTCGTT	3.4767373321313142e-06	3.0159448985526596e-06	2.6049984592026163e-06	2.8111058358255964e-06	2.506790198316628e-06	2.331878179983808e-06	2.646423730481591e-06	2.3245709277924343e-06	3.0535777701981192e-06	1.5217754655808635e-06	1.1062580186421063e-06	5.100522803587368e-07	1.8470418470418463e-06
ACGAGAACGCTTAATGTAATTTGTTAAACCAAACATATAATAAAATTCACTA	0.0	0.0	0.0	0.0	0.0	0.0	0.0	0.0	0.0	0.0	0.0	1.700174267862456e-07	0.0
CCTTAAGTTAATACTTTTTTCTCCTATCCTAAAACACAAACCCCATTCTGGG	0.0	0.0	0.0	0.0	0.0	0.0	0.0	0.0	0.0	0.0	2.765645046605266e-07	0.0	0.0
ATGGGAATTTAGAAGTGTGTTTCCGTATCCAAACGCATAATTACTTTTAACC	4.6702441774898247e-07	4.0212598647368794e-07	7.104541252370772e-07	3.011899109813139e-07	3.342386931088838e-07	4.909217221018542e-07	4.1350370788774854e-07	0.0	3.053577770198119e-07	1.2681462213173863e-07	5.531290093210532e-07	5.100522803587368e-07	8.080808080808078e-07
GATACAACATGAAAATGCATTTTTCGTCCTAAAACACAAACCCCATTCTGGG	0.0	0.0	0.0	0.0	0.0	0.0	2.481022247326491e-07	0.0	0.0	1.2681462213173863e-07	0.0	0.0	0.0
GGTCAAAAGGGGAAACGGCTTTGGGATCCTAAAACACAAACCCCATTCTGGG	0.0	0.0	0.0	0.0	0.0	0.0	0.0	0.0	0.0	0.0	2.765645046605266e-07	0.0	0.0
ATCGTAATGAGTAAGCATTTATATTATCCTAAAACACAAACCCCATTCTGGG	0.0	0.0	0.0	0.0	2.2282579540592252e-07	1.2273043052546355e-07	1.6540148315509943e-07	1.9371424398270287e-07	1.5267888850990595e-07	1.2681462213173863e-07	0.0	0.0	1.154401154401154e-07
TGCCGAATTCGCAAGGATGTTGGTCTGTACGAACTAAAAATTATATTTGCCA	0.0	0.0	0.0	0.0	0.0	0.0	0.0	0.0	0.0	0.0	5.531290093210532e-07	0.0	0.0
ATACAAATGTTGAAGTTAATTTAAGTATCCAAACGCATAATTACTTTTAACC	0.0	0.0	0.0	0.0	0.0	0.0	0.0	0.0	0.0	0.0	2.765645046605266e-07	0.0	0.0
ACGGAAACCTTGAATGTTTTTTACTTTCGTAAACGATGAATGTGTTTCATGA	2.594580098605458e-07	2.680839909824586e-07	2.368180417456924e-07	3.011899109813139e-07	2.7853224425740313e-07	5.52286937364586e-07	3.3080296631019885e-07	1.1622854638962172e-06	3.053577770198119e-07	2.5362924426347726e-07	2.765645046605266e-07	1.700174267862456e-07	2.308802308802308e-07
ACTCAAATATCCAACAGTCTTGAAAGTCGTAAACGATGAATGTGTTTCATGA	0.0	0.0	0.0	0.0	0.0	0.0	0.0	0.0	0.0	0.0	2.765645046605266e-07	0.0	0.0
CCGTAAATAAACAAGATTCTTATTCATCGTAAACGATGAATGTGTTTCATGA	0.0	0.0	0.0	0.0	0.0	0.0	0.0	0.0	0.0	0.0	0.0	1.700174267862456e-07	0.0
CGGAAAAACAGAAAGGGAGTTGGAGTTCGTAAACGATGAATGTGTTTCATGA	5.189160197210916e-07	6.031889797105318e-07	1.0656811878556158e-06	7.529747774532846e-07	6.127709373662868e-07	4.909217221018542e-07	4.962044494652982e-07	1.35599970787892e-06	1.2214311080792476e-06	3.8044386639521586e-07	0.0	3.400348535724912e-07	4.617604617604616e-07
AGGCCAACTTGAAATGAGTTTCGGCAATCCAAACGCATAATTACTTTTAACC	0.0	0.0	0.0	0.0	0.0	0.0	0.0	0.0	0.0	0.0	0.0	1.700174267862456e-07	1.154401154401154e-07
CCTATAAATGTCAACAAAGTTCATCTTCGTAAACGATGAATGTGTTTCATGA	1.1416152433864015e-06	1.00531496618422e-06	1.3024992296013081e-06	1.1043630069314843e-06	1.5040741189899768e-06	1.165939089991904e-06	1.157810382085696e-06	1.9371424398270285e-06	1.3741099965891535e-06	1.6485900877126022e-06	2.489080541944739e-06	1.0201045607174735e-06	8.080808080808078e-07
TTTAAAATCGACTTGCGAATTAACTTTCCTAAAACACAAACCCCATTCTGGG	0.0	0.0	3.552270626185386e-07	5.0198318496885646e-08	5.570644885148063e-08	1.840956457881953e-07	1.6540148315509943e-07	1.9371424398270287e-07	1.5267888850990595e-07	0.0	2.765645046605266e-07	0.0	0.0
GCACCAAGTATGAAGGATTTTGTTTGTCCTAAAACACAAACCCCATTCTGGG	0.0	0.0	0.0	0.0	0.0	0.0	0.0	0.0	0.0	0.0	0.0	1.700174267862456e-07	1.154401154401154e-07
TCATAAACTGGCAAGCATCTTTCGAAGAAGCAACAGGCAAACCGATTATGTA	0.0	0.0	0.0	0.0	0.0	0.0	0.0	0.0	0.0	0.0	0.0	0.0	2.308802308802308e-07
CAAACAAAATCTAAGATGAAAAACTATCCTAAAACACAAACCCCATTCTGGG	0.0	0.0	0.0	0.0	0.0	0.0	0.0	0.0	0.0	0.0	0.0	1.700174267862456e-07	0.0
TGTGCAAGTGGACAGGGCCTTTGAGGTCACAAAATTACAACACTGTTTCGTT	0.0	0.0	0.0	0.0	0.0	0.0	0.0	0.0	0.0	0.0	0.0	1.700174267862456e-07	0.0
TGCCCAATTGTAAACTTCTTTTATGAATCCAAACGCATAATTACTTTTAACC	0.0	2.680839909824586e-07	5.92045104364231e-07	6.023798219626278e-07	2.7853224425740313e-07	3.0682607631365885e-07	0.0	0.0	1.5267888850990595e-07	1.2681462213173863e-07	2.765645046605266e-07	1.700174267862456e-07	2.308802308802308e-07
GCGGCAATCAATAATTAAGTTCCGAATCGTAAACGATGAATGTGTTTCATGA	3.1134961183265494e-07	3.351049887280733e-07	7.696586356735002e-07	6.525781404595134e-07	2.7853224425740313e-07	6.136521526273177e-07	4.1350370788774854e-07	5.811427319481086e-07	0.0	0.0	0.0	0.0	0.0
TAATGAAATCTCAAGGTTCTTTCTCCATATTAACGGAAAAATTGTTTCGTGT	3.11349611832655e-06	3.686154876008806e-06	2.1313623757112316e-06	1.0039663699377128e-06	1.1141289770296125e-06	6.136521526273177e-07	8.270074157754971e-08	1.9371424398270287e-07	1.5267888850990595e-07	3.8044386639521586e-07	2.765645046605266e-07	0.0	0.0
ATTATAAATTTAAACAATATTATTAATCACAAAATTACAACACTGTTTCGTT	0.0	0.0	0.0	0.0	0.0	0.0	0.0	0.0	0.0	0.0	0.0	1.700174267862456e-07	0.0
CAGAGAAAGCCCAAAAACGTTTTGCCTCGTAAACGATGAATGTGTTTCATGA	0.0	0.0	0.0	0.0	0.0	0.0	0.0	0.0	0.0	0.0	2.765645046605266e-07	0.0	0.0
TTTCCAAAGATAAAATTTTTTAGTAAATCCAAACGCATAATTACTTTTAACC	0.0	0.0	0.0	0.0	0.0	0.0	0.0	0.0	0.0	0.0	2.765645046605266e-07	0.0	0.0
CAAATCAAAAGTGTTATCTTAAAATTATCCAAACGCATAATTACTTTTAACC	0.0	0.0	0.0	0.0	0.0	0.0	0.0	0.0	0.0	0.0	0.0	1.700174267862456e-07	0.0
ACAGAAACATTAAAAATCCTTGCATGTCACAAAATTACAACACTGTTTCGTT	4.722135779461934e-06	3.753175873754421e-06	3.7890886679310785e-06	4.668443620210364e-06	6.016296475959907e-06	3.190991193662052e-06	6.119854876738679e-06	3.099427903723246e-06	4.733045543807084e-06	4.058067908215636e-06	3.318774055926319e-06	2.3802439750074383e-06	6.810966810966809e-06
ATTGCTAACAATTAATTAGATTAATATCGTAAACGATGAATGTGTTTCATGA	0.0	0.0	0.0	0.0	0.0	0.0	0.0	0.0	0.0	0.0	0.0	1.700174267862456e-07	0.0
TTCATAAGCTCCAAATAGGTTTCTGCTAATCAAAAGTCAAGAGACTTTAGAA	0.0	0.0	0.0	0.0	0.0	0.0	0.0	0.0	0.0	0.0	0.0	1.700174267862456e-07	0.0
TAAGTAATTAATAAGTCGTTTCCAGTTCACAAAATTACAACACTGTTTCGTT	4.6702441774898247e-07	9.382939684386052e-07	1.243294719164885e-06	1.1545613254283699e-06	6.684773862177676e-07	1.04320865946644e-06	9.097081573530467e-07	1.9371424398270285e-06	6.107155540396238e-07	5.072584885269545e-07	1.1062580186421063e-06	6.800697071449824e-07	4.617604617604616e-07
TCAACAAGCGATAACAAAGTTGTAGGTCGTAAACGATGAATGTGTTTCATGA	9.340488354979649e-07	1.6085039458947518e-06	2.5457939487661933e-06	1.5059495549065692e-06	1.8940192609503413e-06	2.147782534195612e-06	3.3907304046795383e-06	4.0679991236367606e-06	2.748219993178307e-06	2.5362924426347725e-06	1.6593870279631595e-06	2.7202788285799295e-06	1.8470418470418463e-06
AATCTAAGTTGCAATTAAGTTTTCATTCGTAAACGATGAATGTGTTTCATGA	4.6702441774898247e-07	6.702099774561465e-08	5.92045104364231e-08	3.5138822947819955e-07	3.342386931088838e-07	6.136521526273177e-08	1.6540148315509943e-07	1.9371424398270287e-07	3.053577770198119e-07	2.5362924426347726e-07	0.0	1.700174267862456e-07	2.308802308802308e-07
ACAAAAATTTCTAACTAGTTTAGATTGCATAAAGAAAAAAGAAAGTTTGTTT	0.0	0.0	0.0	0.0	0.0	0.0	0.0	0.0	0.0	0.0	0.0	1.700174267862456e-07	1.154401154401154e-07
TATATAAACTTTAACAACAATGGCGATCCTAAAACACAAACCCCATTCTGGG	0.0	0.0	0.0	0.0	0.0	0.0	0.0	0.0	0.0	0.0	0.0	1.700174267862456e-07	0.0
CTCATAACTGTTAACTGCTTTGTAAGTCCTAAAACACAAACCCCATTCTGGG	0.0	0.0	0.0	0.0	0.0	0.0	0.0	0.0	0.0	0.0	2.765645046605266e-07	0.0	0.0
TAAACAATCTAAAAGCCGTTTTTAACTCACAAAATTACAACACTGTTTCGTT	1.6605312631074932e-06	6.031889797105318e-07	6.512496148006541e-07	1.2549579624221411e-06	1.058422528178132e-06	7.363825831527812e-07	9.097081573530467e-07	3.8742848796540574e-07	0.0	0.0	0.0	3.400348535724912e-07	1.154401154401154e-07
TATACAAAAGGCCCAAAAATATTTAATCCTAAAACACAAACCCCATTCTGGG	0.0	0.0	0.0	0.0	0.0	0.0	0.0	0.0	0.0	0.0	0.0	1.700174267862456e-07	0.0
CGCATAATATTTAATGTCATTCGTTTGCATAAAGAAAAAAGAAAGTTTGTTT	0.0	0.0	0.0	0.0	0.0	0.0	0.0	0.0	0.0	0.0	0.0	1.700174267862456e-07	0.0
TTTATAAGGTTGAAATTTGTTGGTTCTCGTAAACGATGAATGTGTTTCATGA	8.821572335258558e-07	1.5414829481491373e-06	1.6577262922198467e-06	1.4055529179127982e-06	2.5624966471681088e-06	2.209147749458344e-06	2.5637229889040413e-06	3.099427903723246e-06	1.8321466621188716e-06	3.5508094196886813e-06	5.531290093210532e-07	2.2102265482211927e-06	2.077922077922077e-06
AGAGGAAGGAAAAATTTATTTGCTCTCCATGAAAGAATAATGGTTTTATAGT	0.0	0.0	0.0	0.0	0.0	0.0	0.0	0.0	0.0	0.0	2.765645046605266e-07	0.0	0.0
ACGATAAAGATTAATAGGATTGGAATTCCTAAAACACAAACCCCATTCTGGG	0.0	0.0	0.0	0.0	0.0	0.0	0.0	0.0	0.0	0.0	2.765645046605266e-07	0.0	0.0
CCATTAATAGCAAAGTGCTTTATAGAATCCAAACGCATAATTACTTTTAACC	0.0	0.0	0.0	0.0	0.0	0.0	0.0	0.0	0.0	0.0	0.0	1.700174267862456e-07	0.0
CATAAAAATGACAAGAATTTTTTTTTATCCAAACGCATAATTACTTTTAACC	0.0	0.0	0.0	0.0	0.0	0.0	0.0	0.0	0.0	0.0	0.0	1.700174267862456e-07	0.0
TAAAAAATTAAAAAAAGAATTATAGCTCCTAAAACACAAACCCCATTCTGGG	0.0	0.0	0.0	0.0	0.0	0.0	0.0	0.0	0.0	0.0	0.0	1.700174267862456e-07	0.0
GGGTTAAAGGGCAAGTGGGTTTGGGGGCATAAAGAAAAAAGAAAGTTTGTTT	0.0	0.0	0.0	0.0	0.0	0.0	0.0	0.0	0.0	0.0	0.0	1.700174267862456e-07	1.154401154401154e-07
GTTCAAACGTCGAAGTTAATTATATATCGTAAACGATGAATGTGTTTCATGA	0.0	6.031889797105318e-07	5.92045104364231e-07	6.023798219626278e-07	9.470096304751706e-07	6.136521526273177e-07	4.962044494652982e-07	5.811427319481086e-07	0.0	2.5362924426347726e-07	0.0	1.700174267862456e-07	0.0
CATATAATATCTAAGCTTGTTGTATTCCATGAAAGAATAATGGTTTTATAGT	0.0	0.0	0.0	0.0	0.0	0.0	2.481022247326491e-07	7.748569759308115e-07	6.107155540396238e-07	0.0	5.531290093210532e-07	8.50087133931228e-07	8.080808080808078e-07
GGCCAAACTGGGAATATAGTTAAGGGGTACGAACTAAAAATTATATTTGCCA	0.0	0.0	0.0	0.0	0.0	0.0	0.0	3.8742848796540574e-07	0.0	0.0	0.0	0.0	0.0
TTAAAAAATTTTAATGATATTCCGTATCACAAAATTACAACACTGTTTCGTT	0.0	0.0	0.0	0.0	0.0	0.0	0.0	0.0	0.0	0.0	0.0	1.700174267862456e-07	0.0
CCGTAAATTTCAAAAGCCTTTCTTACTCGTAAACGATGAATGTGTTTCATGA	2.594580098605458e-07	3.351049887280733e-07	0.0	5.0198318496885646e-08	5.570644885148063e-08	0.0	0.0	0.0	0.0	0.0	0.0	0.0	0.0
AATGTAATATCAAACGGTTTTGTTTATCCTAAAACACAAACCCCATTCTGGG	0.0	0.0	0.0	0.0	0.0	0.0	0.0	0.0	0.0	0.0	0.0	1.700174267862456e-07	0.0
TTTACAAAGCGGAATCTATTTCGCTGTCGTAAACGATGAATGTGTTTCATGA	2.231338884800694e-06	1.2063779594210637e-06	8.880676565463465e-07	5.521815034657421e-07	6.127709373662868e-07	1.104573874729172e-06	7.443066741979473e-07	5.811427319481086e-07	6.107155540396238e-07	1.1413315991856478e-06	5.531290093210532e-07	1.1901219875037191e-06	1.5007215007215e-06
ATCTTAACGTGTAATTAAATTGTAATTCACAAAATTACAACACTGTTTCGTT	1.0378320394421833e-06	4.0212598647368794e-07	2.960225521821155e-07	1.0039663699377128e-06	6.684773862177676e-07	1.2886695205173673e-06	9.097081573530467e-07	5.811427319481086e-07	9.160733310594358e-07	1.1413315991856478e-06	5.531290093210532e-07	1.700174267862456e-07	1.154401154401154e-07
CTAAGAAAATATAATTTAGTTAGGGCTCAACAAGCACTAAGTCGTTTAGTAT	0.0	0.0	0.0	0.0	0.0	0.0	0.0	0.0	0.0	0.0	0.0	0.0	4.617604617604616e-07
CAAAAAAGAAGGAATGACATTAAATTTCCTAAAACACAAACCCCATTCTGGG	0.0	0.0	0.0	0.0	0.0	0.0	0.0	0.0	0.0	0.0	0.0	1.700174267862456e-07	0.0
TTTAGAACAAAACTTCCTATAATGTATCGTAAACGATGAATGTGTTTCATGA	0.0	0.0	0.0	0.0	0.0	0.0	0.0	0.0	0.0	0.0	0.0	1.700174267862456e-07	0.0
ACTATAATTTCTAACTCTCTTTTTAATCGTAAACGATGAATGTGTTTCATGA	1.0378320394421833e-06	8.712729706929905e-07	9.472721669827696e-07	1.0541646884345987e-06	6.684773862177676e-07	7.97747798415513e-07	8.270074157754971e-07	0.0	9.160733310594358e-07	5.072584885269545e-07	5.531290093210532e-07	6.800697071449824e-07	1.154401154401154e-07
GGATCAAAAGGCAAGCGGGTTAAGTCTCACAAAATTACAACACTGTTTCGTT	1.9718808749401485e-06	2.4127559188421273e-06	1.4801127609105777e-06	1.0039663699377128e-06	1.2255418747325736e-06	1.350034735780099e-06	1.405912606818345e-06	7.748569759308115e-07	2.2901833276485895e-06	1.1413315991856478e-06	8.296935139815797e-07	1.1901219875037191e-06	1.1544011544011538e-06
CCCTAAATATAGAAACGAATTTGTTGTCACAAAATTACAACACTGTTTCGTT	6.745908256374191e-07	6.031889797105318e-07	7.696586356735002e-07	6.525781404595134e-07	9.470096304751706e-07	8.591130136782447e-07	4.1350370788774854e-07	1.9371424398270287e-07	3.053577770198119e-07	3.8044386639521586e-07	1.382822523302633e-06	1.700174267862456e-07	2.308802308802308e-07
GTGTCAAGCGAGAATGGATTTGGACGGTACCAAGACAAAAAACTGTTATTTA	0.0	0.0	0.0	0.0	0.0	0.0	0.0	0.0	3.053577770198119e-07	0.0	0.0	3.400348535724912e-07	1.154401154401154e-07
AACAAAAAACAAAATTGATTTGTGTATCCTAAAACACAAACCCCATTCTGGG	0.0	0.0	0.0	0.0	0.0	0.0	0.0	0.0	0.0	0.0	0.0	1.700174267862456e-07	0.0
GGAGAAAATCATAAATTTTTTATCAGGCATAAAGAAAAAAGAAAGTTTGTTT	0.0	0.0	0.0	0.0	0.0	0.0	0.0	0.0	0.0	0.0	0.0	1.700174267862456e-07	0.0
CGAGAAAGCTTCAAAAGCGTTCACTTGCATAAAGAAAAAAGAAAGTTTGTTT	0.0	0.0	0.0	0.0	0.0	0.0	0.0	0.0	0.0	0.0	0.0	1.700174267862456e-07	0.0
TGGTCAATCTGTAACTTTGTTTCCATATCCAAACGCATAATTACTTTTAACC	0.0	0.0	0.0	0.0	0.0	0.0	0.0	0.0	0.0	0.0	2.765645046605266e-07	0.0	0.0
GTTCTAATACTAAAGAGACTTAATTTTCCTAAAACACAAACCCCATTCTGGG	7.264824276095282e-07	6.031889797105318e-07	5.92045104364231e-07	5.019831849688564e-07	5.570644885148063e-07	3.0682607631365885e-07	1.0751096405081462e-06	9.685712199135143e-07	6.107155540396238e-07	6.340731106586931e-07	1.1062580186421063e-06	8.50087133931228e-07	9.235209235209232e-07
TTCGCAACCTAAAATGATATTAGTCTTCCTAAAACACAAACCCCATTCTGGG	3.632412138047641e-07	2.680839909824586e-07	1.776135313092693e-07	1.0039663699377129e-07	1.671193465544419e-07	0.0	0.0	0.0	0.0	0.0	0.0	0.0	0.0
CAAACAACTAGGAAGGTCATTTTTTCTCGTAAACGATGAATGTGTTTCATGA	1.7124228650796024e-06	2.211692925605284e-06	1.598521781783424e-06	1.6565445103972263e-06	1.6711934655444189e-06	2.08641731893288e-06	2.315620764171392e-06	1.549713951861623e-06	1.3741099965891535e-06	2.5362924426347725e-06	1.1062580186421063e-06	6.800697071449824e-07	1.0389610389610385e-06
ATTTCAATGTATAATACTGTTCCCTCTAATCAAAAGTCAAGAGACTTTAGAA	0.0	0.0	0.0	0.0	0.0	0.0	0.0	0.0	0.0	0.0	2.765645046605266e-07	1.700174267862456e-07	0.0
GATCAAATCTACAAATATGTTAATAGTCAACAAGCACTAAGTCGTTTAGTAT	0.0	0.0	0.0	0.0	0.0	0.0	0.0	0.0	0.0	0.0	0.0	3.400348535724912e-07	0.0
CTAGTAACGAGCAAGCGGGTTGTGGCTCGTAAACGATGAATGTGTTTCATGA	0.0	0.0	2.960225521821155e-07	2.509915924844282e-07	1.1141289770296126e-07	0.0	0.0	0.0	0.0	0.0	0.0	0.0	0.0
GACATAAATCCCAAGAATTTTAAACATCCTAAAACACAAACCCCATTCTGGG	0.0	2.680839909824586e-07	0.0	1.5059495549065694e-07	5.013580396633256e-07	1.2273043052546355e-07	0.0	0.0	0.0	0.0	0.0	0.0	0.0
TTCTGAACACGCAACACGGTTAGTTGTCACAAAATTACAACACTGTTTCGTT	2.231338884800694e-06	1.742545941385981e-06	1.71693080265627e-06	2.0079327398754256e-06	2.228257954059225e-06	2.945530332611125e-06	3.3907304046795383e-06	5.230284587532978e-06	5.649118874866521e-06	5.453028751664761e-06	3.5953385605868454e-06	3.0603136821524206e-06	3.578643578643577e-06
GACCAATTGCCAATTATCGGTCCTACTCCTAAAACACAAACCCCATTCTGGG	0.0	0.0	0.0	0.0	0.0	0.0	0.0	0.0	0.0	0.0	0.0	1.700174267862456e-07	0.0
TGGTTAAACCTCAAGCGTATTTCAAATCCTAAAACACAAACCCCATTCTGGG	0.0	0.0	0.0	0.0	0.0	0.0	0.0	0.0	0.0	0.0	0.0	1.700174267862456e-07	0.0
ATAAGAATACTCAAACCTTCTCTTACATCCAAACGCATAATTACTTTTAACC	0.0	0.0	0.0	0.0	0.0	0.0	0.0	0.0	0.0	0.0	0.0	1.700174267862456e-07	0.0
CCAACAATCCTAAAGCCTATTGGGTTGTACCAAGACAAAAAACTGTTATTTA	0.0	0.0	0.0	0.0	0.0	0.0	0.0	0.0	0.0	0.0	0.0	0.0	2.308802308802308e-07
GTAAGGATCGGCAATTGGTTTATTTCTCCTAAAACACAAACCCCATTCTGGG	0.0	0.0	0.0	0.0	0.0	0.0	0.0	0.0	0.0	0.0	0.0	1.700174267862456e-07	0.0
ATTGAAATGTTCAAGTAAATTGGATTGAAGCAACAGGCAAACCGATTATGTA	0.0	0.0	0.0	0.0	0.0	0.0	0.0	0.0	3.053577770198119e-07	0.0	2.765645046605266e-07	5.100522803587368e-07	0.0
AGTCTAATCCATAAAATCATTTAGGAATCCAAACGCATAATTACTTTTAACC	0.0	0.0	0.0	0.0	0.0	0.0	0.0	0.0	0.0	0.0	0.0	1.700174267862456e-07	0.0
GTTTGAACACATAAGTACATTTGGGGAACCAAACATATAATAAAATTCACTA	0.0	0.0	0.0	0.0	0.0	0.0	0.0	0.0	0.0	0.0	2.765645046605266e-07	0.0	1.154401154401154e-07
CTGGTAACACGTAAATCTGTTTTATGTCCTAAAACACAAACCCCATTCTGGG	0.0	0.0	0.0	0.0	0.0	0.0	0.0	0.0	0.0	0.0	2.765645046605266e-07	0.0	0.0
GATCTAAAAGGTAAGCAACTTGGGAGTCGTAAACGATGAATGTGTTTCATGA	0.0	0.0	0.0	0.0	0.0	0.0	0.0	0.0	0.0	0.0	2.765645046605266e-07	0.0	0.0
CCTTGAAGGTCAAAAAGCTTTGAGAATCCTAAAACACAAACCCCATTCTGGG	0.0	0.0	0.0	0.0	0.0	0.0	0.0	0.0	0.0	2.5362924426347726e-07	0.0	0.0	0.0
ATTAAAAGTGTGAAGGGTTTTAAGGGTCGTAAACGATGAATGTGTTTCATGA	0.0	0.0	0.0	0.0	3.342386931088838e-07	3.681912915763906e-07	1.6540148315509943e-07	5.811427319481086e-07	6.107155540396238e-07	5.072584885269545e-07	2.765645046605266e-07	1.700174267862456e-07	2.308802308802308e-07
TGATTAAATTAGAAGTACTTTGCTCCTCGTAAACGATGAATGTGTTTCATGA	0.0	0.0	0.0	0.0	0.0	0.0	0.0	0.0	0.0	0.0	0.0	1.700174267862456e-07	0.0
GGACGAAGCTAGAAGCGTCTTGCGTTTCCTAAAACACAAACCCCATTCTGGG	0.0	0.0	0.0	0.0	0.0	0.0	0.0	0.0	0.0	0.0	0.0	1.700174267862456e-07	0.0
GTAGGAAACACGAAAAGTGTTCTCAGATCCAAACGCATAATTACTTTTAACC	7.264824276095282e-07	6.031889797105318e-07	3.552270626185386e-07	6.023798219626278e-07	7.241838350692481e-07	8.591130136782447e-07	8.270074157754971e-07	5.811427319481086e-07	6.107155540396238e-07	2.5362924426347726e-07	2.765645046605266e-07	3.400348535724912e-07	3.463203463203462e-07
GTCGCAACGTTGAATACAGTTGAAATTCGTAAACGATGAATGTGTTTCATGA	0.0	0.0	0.0	0.0	0.0	0.0	0.0	0.0	0.0	0.0	0.0	1.700174267862456e-07	0.0
CTTACAATGGGTAATATATTTCGCATCCCCAAATAGGCAAAGCTTTTCCCAA	0.0	0.0	0.0	0.0	0.0	0.0	0.0	0.0	0.0	0.0	0.0	0.0	3.463203463203462e-07
ACTTCAATACCTAAATTGCTTTCTTATCCTAAAACACAAACCCCATTCTGGG	3.632412138047641e-07	2.0106299323684397e-07	5.92045104364231e-08	5.019831849688564e-07	5.570644885148063e-07	4.909217221018542e-07	4.1350370788774854e-07	7.748569759308115e-07	6.107155540396238e-07	1.1413315991856478e-06	0.0	5.100522803587368e-07	5.772005772005769e-07
ATATCAAGTCAGAAAAACATTTGAAAGAAGCAACAGGCAAACCGATTATGTA	0.0	0.0	0.0	0.0	0.0	0.0	0.0	0.0	0.0	0.0	0.0	0.0	2.308802308802308e-07
TTATTAATCGAAAATTATATTAAGAATCCTAAAACACAAACCCCATTCTGGG	2.9578213124102224e-06	4.825511837684255e-06	2.368180417456924e-06	1.706742828894112e-06	3.3423869310888378e-06	1.7795912426192214e-06	1.6540148315509942e-06	1.7434281958443258e-06	6.107155540396238e-07	1.7754047098443407e-06	1.382822523302633e-06	6.800697071449824e-07	5.772005772005769e-07
CCGCTAAACGCAAATCATATTCAGCGTCCTAAAACACAAACCCCATTCTGGG	2.802146506493895e-06	2.0776509301140544e-06	3.1378390531304244e-06	3.3130890207944526e-06	1.6154870166929381e-06	2.0250521036701486e-06	2.3983215057489414e-06	2.1308566838097316e-06	2.1375044391386834e-06	1.1413315991856478e-06	8.296935139815797e-07	1.1901219875037191e-06	1.6161616161616156e-06
TTCTTAAATATCAAGAAGGTTAATAATCGTAAACGATGAATGTGTTTCATGA	0.0	0.0	0.0	0.0	0.0	0.0	0.0	0.0	0.0	0.0	0.0	1.700174267862456e-07	0.0
GTTTGAAAAATGAATACGATTAAGAAATCCAAACGCATAATTACTTTTAACC	0.0	0.0	0.0	0.0	0.0	0.0	0.0	0.0	0.0	0.0	0.0	1.700174267862456e-07	0.0
GTTCAAATGGGCAAGAGCTTTTATGCGTTGGAAGTCTCAAGATTTTTTGTTC	0.0	0.0	0.0	0.0	0.0	0.0	0.0	0.0	3.053577770198119e-07	0.0	5.531290093210532e-07	1.700174267862456e-07	3.463203463203462e-07
ATCATAATTTTCAACGTCATTGGAAATCCTAAAACACAAACCCCATTCTGGG	0.0	0.0	0.0	0.0	0.0	0.0	0.0	0.0	0.0	0.0	0.0	1.700174267862456e-07	0.0
GGCCGAACTTGAAAGCTGGTTCAACAGAAGCAACAGGCAAACCGATTATGTA	0.0	0.0	0.0	0.0	0.0	0.0	0.0	3.8742848796540574e-07	0.0	0.0	0.0	0.0	1.154401154401154e-07
TTGCCAAGTGATAAAGACTTTAAAACTCCTAAAACACAAACCCCATTCTGGG	2.179447282828585e-06	2.546797914333357e-06	1.71693080265627e-06	2.258924332359854e-06	1.7826063632473802e-06	1.9636868884074167e-06	2.646423730481591e-06	3.099427903723246e-06	2.748219993178307e-06	2.2826631983712955e-06	1.382822523302633e-06	1.700174267862456e-06	1.0389610389610385e-06
GAATAAAATCTGATTGGTAATTACTTTCCTAAAACACAAACCCCATTCTGGG	0.0	0.0	0.0	0.0	0.0	0.0	0.0	0.0	3.053577770198119e-07	1.2681462213173863e-07	0.0	0.0	1.154401154401154e-07
TTGTCCAGACAAAATCATTTGAGTGGTCCTAAAACACAAACCCCATTCTGGG	0.0	0.0	0.0	0.0	0.0	0.0	0.0	0.0	0.0	0.0	2.765645046605266e-07	0.0	0.0
ATTTGAATTGTTAAACTCTTTGTAAGTCGTAAACGATGAATGTGTTTCATGA	0.0	0.0	0.0	0.0	0.0	0.0	0.0	0.0	0.0	0.0	0.0	1.700174267862456e-07	0.0
TCATCAAGTAGTAATGTTTTTTGGGGTCGTAAACGATGAATGTGTTTCATGA	0.0	0.0	0.0	0.0	0.0	0.0	0.0	0.0	0.0	0.0	2.765645046605266e-07	0.0	0.0
TCTATAATATTAAATCATATCTTCGTTCGTAAACGATGAATGTGTTTCATGA	0.0	0.0	0.0	0.0	0.0	0.0	0.0	0.0	0.0	0.0	2.765645046605266e-07	0.0	0.0
ACGGGAAGGCTAAAGGCCCTTGTGGGGTACCAAGACAAAAAACTGTTATTTA	0.0	0.0	0.0	0.0	0.0	0.0	0.0	0.0	0.0	0.0	0.0	1.700174267862456e-07	0.0
CTAATAAAGGGGAATGAATTTTCGCGTCCTAAAACACAAACCCCATTCTGGG	0.0	0.0	4.1443157305496167e-07	0.0	5.570644885148063e-08	0.0	8.270074157754971e-08	0.0	0.0	0.0	0.0	0.0	0.0
GGAACAACCGGCAAGCAGGTTGGGTGGCATAAAGAAAAAAGAAAGTTTGTTT	0.0	0.0	0.0	0.0	0.0	0.0	0.0	0.0	0.0	0.0	2.765645046605266e-07	0.0	1.154401154401154e-07
GTCGACCTTCGCAATATGTATACCATTCCTAAAACACAAACCCCATTCTGGG	0.0	0.0	0.0	0.0	0.0	0.0	0.0	0.0	0.0	0.0	0.0	1.700174267862456e-07	0.0
GCAAAAAATTTTAAAAGTTTATGGGATCCTAAAACACAAACCCCATTCTGGG	0.0	0.0	0.0	0.0	0.0	0.0	0.0	0.0	0.0	0.0	0.0	1.700174267862456e-07	0.0
CTTTAAATCCTTAAGCTCGTTCTGCCTCGTAAACGATGAATGTGTTTCATGA	0.0	0.0	0.0	0.0	0.0	0.0	0.0	0.0	0.0	0.0	0.0	1.700174267862456e-07	0.0
AATTCAAGCTAGAATCGGCTTCTACAGTACCAAGACAAAAAACTGTTATTTA	0.0	0.0	0.0	0.0	0.0	0.0	0.0	0.0	0.0	0.0	2.765645046605266e-07	0.0	0.0
ACTTAAATTGGAAAATAGCTTATTACTCCTAAAACACAAACCCCATTCTGGG	1.8162060690238206e-06	1.1393569616754492e-06	1.776135313092693e-06	9.035697329439416e-07	7.241838350692481e-07	7.97747798415513e-07	7.443066741979473e-07	1.1622854638962172e-06	1.5267888850990596e-06	2.1558485762395564e-06	2.765645046605266e-06	2.2102265482211927e-06	1.731601731601731e-06
TAGGAAAGTAGGAAGGACTTTATAAATCCTAAAACACAAACCCCATTCTGGG	0.0	0.0	0.0	0.0	0.0	0.0	0.0	0.0	0.0	0.0	0.0	1.700174267862456e-07	0.0
TGAGAAAGCGTTAAGCTTGTTCTATCATCCAAACGCATAATTACTTTTAACC	7.783740295816375e-07	6.031889797105318e-07	5.92045104364231e-07	7.027764589563991e-07	1.0027160793266512e-06	4.2955650683912237e-07	4.1350370788774854e-07	1.9371424398270287e-07	7.633944425495298e-07	5.072584885269545e-07	2.765645046605266e-07	0.0	6.926406926406924e-07
TAATTGACAAATATGTTCCTTCATAAAACCAAACATATAATAAAATTCACTA	0.0	0.0	0.0	0.0	0.0	0.0	0.0	0.0	0.0	0.0	2.765645046605266e-07	0.0	0.0
TACTCAAGAATTAATTGTGTTGTAATTCACAAAATTACAACACTGTTTCGTT	0.0	0.0	2.368180417456924e-07	1.0039663699377129e-07	5.570644885148063e-08	6.136521526273177e-08	8.270074157754971e-08	0.0	1.5267888850990595e-07	0.0	0.0	0.0	0.0
CAGGAACCCGATTGGGCGATAACTTTTCACAAAATTACAACACTGTTTCGTT	0.0	0.0	0.0	0.0	0.0	0.0	0.0	0.0	0.0	0.0	0.0	1.700174267862456e-07	0.0
TCCTCAATATGCAAGTCCTTTGTATATCCTAAAACACAAACCCCATTCTGGG	0.0	0.0	0.0	0.0	0.0	0.0	0.0	0.0	0.0	0.0	0.0	1.700174267862456e-07	0.0
TTGAAATGAGGCCATTTCTTGTGTAGTCCTAAAACACAAACCCCATTCTGGG	0.0	0.0	0.0	0.0	0.0	0.0	0.0	0.0	0.0	0.0	0.0	1.700174267862456e-07	0.0
TAGGCAAGCGCTAAGGTTGTTCAGGCTCCTAAAACACAAACCCCATTCTGGG	1.6605312631074932e-06	1.8095669391315955e-06	1.71693080265627e-06	2.3091226508567398e-06	2.0054321586533024e-06	1.9636868884074167e-06	2.72912447205914e-06	1.7434281958443258e-06	2.5955411046684013e-06	2.5362924426347726e-07	8.296935139815797e-07	1.1901219875037191e-06	1.3852813852813848e-06
CAGTTGAAAAGTTATTGGTATTAATATCGTAAACGATGAATGTGTTTCATGA	0.0	0.0	0.0	0.0	0.0	0.0	0.0	0.0	0.0	0.0	0.0	1.700174267862456e-07	0.0
CCAATAAAAGCCAAGCGCATTCAGTAGTTGGAAGTCTCAAGATTTTTTGTTC	0.0	0.0	0.0	0.0	0.0	0.0	0.0	0.0	0.0	0.0	2.765645046605266e-07	0.0	0.0
ATCCGAATATTAAATAAAATTTTGTCTCACAAAATTACAACACTGTTTCGTT	0.0	0.0	0.0	0.0	0.0	0.0	0.0	0.0	0.0	0.0	0.0	1.700174267862456e-07	0.0
GTCACAAAGAGTTATACTTCAAAATTTCCTAAAACACAAACCCCATTCTGGG	0.0	0.0	0.0	0.0	0.0	0.0	0.0	0.0	0.0	0.0	2.765645046605266e-07	0.0	0.0
GAATTAAGCGATAATCTAATTGCGTCTCCTAAAACACAAACCCCATTCTGGG	1.4529648552190565e-06	1.4074409526579078e-06	1.4801127609105777e-06	1.6063461919003407e-06	1.8383128120988607e-06	1.5341303815682944e-06	2.81182521363669e-06	2.1308566838097316e-06	1.9848255506287773e-06	2.78992168689825e-06	1.6593870279631595e-06	2.550261401793684e-06	2.655122655122654e-06
ACGTTAATCGCTAAACTAATTCGTCCTCCTAAAACACAAACCCCATTCTGGG	3.11349611832655e-06	2.6138189120789713e-06	3.019430032257578e-06	3.262890702297567e-06	2.7853224425740314e-06	2.08641731893288e-06	1.2405111236632457e-06	9.685712199135143e-07	1.5267888850990596e-06	1.9022193319760794e-06	8.296935139815797e-07	1.3601394142899647e-06	2.3088023088023076e-06
AAGAAAAAGGTAAAATGATTTTCGTATCCTAAAACACAAACCCCATTCTGGG	0.0	0.0	0.0	0.0	0.0	0.0	0.0	0.0	0.0	0.0	2.765645046605266e-07	0.0	0.0
GTGCAAACCGACAAAAAGCTTCACTTTCACAAAATTACAACACTGTTTCGTT	0.0	0.0	0.0	0.0	0.0	0.0	0.0	0.0	0.0	0.0	2.765645046605266e-07	0.0	0.0
AAGTCAAAAATGAAGGGAATTCACCGGTTGGAAGTCTCAAGATTTTTTGTTC	0.0	0.0	0.0	0.0	0.0	0.0	0.0	3.8742848796540574e-07	1.5267888850990595e-07	0.0	0.0	0.0	2.308802308802308e-07
AGATCAATATATAACAAAGTTATGTGTCGTAAACGATGAATGTGTTTCATGA	8.302656315537466e-07	6.031889797105318e-07	5.328405939278079e-07	3.011899109813139e-07	6.127709373662868e-07	3.0682607631365885e-07	2.481022247326491e-07	7.748569759308115e-07	7.633944425495298e-07	3.8044386639521586e-07	2.765645046605266e-07	1.700174267862456e-06	6.926406926406924e-07
AATGTAAACTGTAAGCCAGTTGGACCTCCTAAAACACAAACCCCATTCTGGG	6.382667042569427e-06	6.568057779070237e-06	6.275678106260849e-06	6.676376360085791e-06	5.626351333999543e-06	4.234199853128493e-06	7.029563034091725e-06	3.874284879654057e-06	3.358935547217931e-06	3.2971801754252043e-06	3.318774055926319e-06	2.7202788285799295e-06	1.3852813852813848e-06
ATCCCAATAATGAATGGAGTTTAACAATCCAAACGCATAATTACTTTTAACC	7.783740295816375e-07	1.2063779594210637e-06	1.6577262922198467e-06	1.6565445103972263e-06	1.5597805678414576e-06	1.2886695205173673e-06	2.4810222473264914e-06	1.35599970787892e-06	1.8321466621188716e-06	1.1413315991856478e-06	1.382822523302633e-06	1.8701916946487015e-06	1.731601731601731e-06
TCGATAAAACACAATATTTTTGCATCTCCTAAAACACAAACCCCATTCTGGG	2.0756640788843666e-06	1.6085039458947518e-06	2.308975907020501e-06	2.0581310583723113e-06	1.3369547724355351e-06	2.08641731893288e-06	1.5713140899734444e-06	7.748569759308115e-07	1.0687522195693417e-06	5.072584885269545e-07	1.1062580186421063e-06	3.400348535724912e-07	5.772005772005769e-07
ACCATAACGGCAAATTATATTCAACCTCCTAAAACACAAACCCCATTCTGGG	4.151328157768733e-07	2.680839909824586e-07	2.960225521821155e-07	4.517848664719708e-07	1.0027160793266512e-06	3.681912915763906e-07	4.1350370788774854e-07	1.9371424398270287e-07	4.580366655297179e-07	0.0	0.0	0.0	1.154401154401154e-07
GTCTAACAGCATTTGAAGATTACTTGTCACAAAATTACAACACTGTTTCGTT	0.0	0.0	0.0	0.0	0.0	0.0	0.0	0.0	0.0	0.0	0.0	1.700174267862456e-07	0.0
GGGGCAAACAGAAAAGGGGTTGGGCGGCATAAAGAAAAAAGAAAGTTTGTTT	0.0	0.0	0.0	0.0	0.0	0.0	0.0	0.0	0.0	0.0	2.765645046605266e-07	0.0	1.154401154401154e-07
TAGCGAGCAGGTAATCCATTTGTCCTTCACAAAATTACAACACTGTTTCGTT	0.0	0.0	0.0	0.0	0.0	0.0	0.0	0.0	0.0	0.0	2.765645046605266e-07	0.0	0.0
GGTCGAATTGAAAAGGCGATTTATGATCGTAAACGATGAATGTGTTTCATGA	0.0	0.0	0.0	0.0	0.0	0.0	0.0	0.0	0.0	0.0	0.0	1.700174267862456e-07	0.0
TGCCATAAAGAAAATGGCTTGGACCATCCTAAAACACAAACCCCATTCTGGG	0.0	0.0	0.0	0.0	0.0	0.0	0.0	0.0	0.0	0.0	2.765645046605266e-07	0.0	0.0
TCACCAAGAATAAATCCAGTTTGTTGGTACGAACTAAAAATTATATTTGCCA	0.0	0.0	0.0	0.0	0.0	0.0	0.0	0.0	0.0	0.0	2.765645046605266e-07	0.0	0.0
TTAACAAGCTAGAAACGGATTACATATCCTAAAACACAAACCCCATTCTGGG	0.0	0.0	0.0	0.0	0.0	0.0	0.0	0.0	0.0	2.5362924426347726e-07	0.0	0.0	0.0
AATCAATAACTTTGGCCGTTAGCCCTTCCTAAAACACAAACCCCATTCTGGG	0.0	0.0	0.0	0.0	0.0	0.0	0.0	0.0	0.0	0.0	0.0	1.700174267862456e-07	0.0
CATGTAATACCAAAGAGCTTTCTGCCTCCTAAAACACAAACCCCATTCTGGG	0.0	0.0	0.0	0.0	0.0	0.0	0.0	0.0	0.0	0.0	0.0	1.700174267862456e-07	0.0
TCGACAATTACCTATAACCATAACTTTCCTAAAACACAAACCCCATTCTGGG	0.0	0.0	0.0	0.0	0.0	0.0	0.0	0.0	0.0	0.0	0.0	1.700174267862456e-07	0.0
ATAAAAATTACGAAAATTATTTTGCCTCCTAAAACACAAACCCCATTCTGGG	0.0	0.0	0.0	0.0	0.0	0.0	0.0	0.0	0.0	2.5362924426347726e-07	0.0	0.0	0.0
TGACCAATAGTAAACCGTTTTGAAAAGAAGCAACAGGCAAACCGATTATGTA	0.0	0.0	0.0	0.0	0.0	0.0	0.0	0.0	0.0	0.0	0.0	1.700174267862456e-07	0.0
GTTACAACACTTAATTTGATTCAAACTCACAAAATTACAACACTGTTTCGTT	2.594580098605458e-07	6.702099774561465e-08	4.1443157305496167e-07	4.0158654797508517e-07	6.684773862177676e-07	3.0682607631365885e-07	4.962044494652982e-07	0.0	1.5267888850990595e-07	2.5362924426347726e-07	5.531290093210532e-07	0.0	0.0
TCCGGAAGCCCAAAACTCCTTCCGGATCCTAAAACACAAACCCCATTCTGGG	0.0	0.0	0.0	0.0	0.0	0.0	0.0	0.0	0.0	0.0	2.765645046605266e-07	0.0	0.0
ATAGCAACTCTGAACGATATTTCGTGTCCTAAAACACAAACCCCATTCTGGG	3.6843037400197507e-06	2.01062993236844e-06	2.0721578652748086e-06	1.4557512364096838e-06	1.7268999143958994e-06	2.2705129647210755e-06	1.5713140899734444e-06	1.35599970787892e-06	1.8321466621188716e-06	1.9022193319760794e-06	2.765645046605266e-06	1.8701916946487015e-06	2.8860028860028846e-06
AATATAAGCTACAATTCGCTTTATATGTTGGAAGTCTCAAGATTTTTTGTTC	0.0	0.0	0.0	0.0	0.0	0.0	0.0	0.0	0.0	0.0	0.0	1.700174267862456e-07	1.154401154401154e-07
ATAGGAACCACCAATAGATTTAACGCGAAGCAACAGGCAAACCGATTATGTA	0.0	0.0	0.0	0.0	0.0	0.0	0.0	0.0	0.0	0.0	0.0	0.0	3.463203463203462e-07
ATACGAAACGGTAAATGGTATGCTAATCGTAAACGATGAATGTGTTTCATGA	0.0	0.0	0.0	0.0	0.0	0.0	0.0	0.0	0.0	0.0	0.0	1.700174267862456e-07	0.0
TCTAGAAAAGTTAAGATGATTTGTAGTCGTAAACGATGAATGTGTTTCATGA	0.0	0.0	5.328405939278079e-07	2.0079327398754259e-07	5.013580396633256e-07	2.454608610509271e-07	1.6540148315509943e-07	3.8742848796540574e-07	1.5267888850990595e-07	2.5362924426347726e-07	2.765645046605266e-07	3.400348535724912e-07	4.617604617604616e-07
GTGACAAATTGGAACTCCATTTATTTTCCTAAAACACAAACCCCATTCTGGG	0.0	0.0	0.0	0.0	0.0	0.0	0.0	0.0	0.0	0.0	0.0	1.700174267862456e-07	0.0
TACGCAACCTCAAAGACGGTTTTGCCGTTGGAAGTCTCAAGATTTTTTGTTC	0.0	0.0	0.0	0.0	0.0	0.0	3.3080296631019885e-07	0.0	0.0	0.0	0.0	5.100522803587368e-07	1.154401154401154e-07
AAACAAACATCAAAGCTGTTTAGAAGGTTGGAAGTCTCAAGATTTTTTGTTC	0.0	0.0	0.0	0.0	0.0	0.0	0.0	0.0	0.0	0.0	5.531290093210532e-07	0.0	0.0
TTATCAAAGACCAAAGGAATTTTCTTGAAGCAACAGGCAAACCGATTATGTA	0.0	0.0	0.0	0.0	0.0	0.0	2.481022247326491e-07	0.0	1.5267888850990595e-07	0.0	2.765645046605266e-07	0.0	1.154401154401154e-07
TTTAGAAATACAAATGGTTTTGAACTTCACAAAATTACAACACTGTTTCGTT	0.0	0.0	0.0	0.0	0.0	0.0	0.0	0.0	0.0	0.0	0.0	1.700174267862456e-07	0.0
TTTTTAACCCTGAATGGCATTCAGGTTCCTAAAACACAAACCCCATTCTGGG	2.023772476912257e-06	3.1499868940438886e-06	2.308975907020501e-06	2.660510880334939e-06	2.506790198316628e-06	2.331878179983808e-06	2.4810222473264914e-06	2.5182851717751374e-06	2.9008988816882135e-06	3.043550931161727e-06	1.6593870279631595e-06	2.550261401793684e-06	2.077922077922077e-06
GTACCAAATTATAATTTCTTTGTGAGTCCTAAAACACAAACCCCATTCTGGG	0.0	0.0	0.0	0.0	0.0	0.0	0.0	0.0	0.0	0.0	0.0	1.700174267862456e-07	0.0
TGTTGAAAAACAAAGCCGATTTTGATTCGTAAACGATGAATGTGTTTCATGA	0.0	0.0	0.0	0.0	0.0	0.0	0.0	0.0	0.0	0.0	2.765645046605266e-07	0.0	0.0
TATCTAAAGTGCAAAGCTATTTCAGTTCCTAAAACACAAACCCCATTCTGGG	5.915642624820445e-06	4.624448844447411e-06	7.2821547836800416e-06	5.471616716160535e-06	7.743196390355806e-06	6.320617172061372e-06	5.127445977808083e-06	4.842856099567571e-06	7.023228871455674e-06	6.46754572871867e-06	3.5953385605868454e-06	1.700174267862456e-06	6.118326118326117e-06
GTCGCAATTGCCAATGTACTTAGTCACCCTCAACCCTTAACGCAGTTCGCGC	0.0	0.0	0.0	0.0	0.0	0.0	0.0	0.0	0.0	0.0	2.765645046605266e-07	1.700174267862456e-07	0.0
AAAGTAAAAGGGAAAGGACGTTCAGATCCTAAAACACAAACCCCATTCTGGG	0.0	0.0	0.0	0.0	0.0	0.0	0.0	0.0	0.0	0.0	2.765645046605266e-07	0.0	0.0
ATTAGAAAGGGAAAATACGTTTTTCCTCGTAAACGATGAATGTGTTTCATGA	1.4529648552190565e-06	1.6755249436403663e-06	1.0656811878556158e-06	2.6103125618380535e-06	1.949725709801822e-06	2.209147749458344e-06	3.225328921524439e-06	1.1622854638962172e-06	1.8321466621188716e-06	2.9167363090299886e-06	3.042209551265792e-06	3.0603136821524206e-06	1.5007215007215e-06
ATTAAAAAACCTTAAAACATTTCAGCTCCTAAAACACAAACCCCATTCTGGG	0.0	0.0	0.0	0.0	0.0	0.0	0.0	0.0	0.0	0.0	0.0	1.700174267862456e-07	0.0
ACGTTAACCCTCAACTGGGTTAAGCAGAAGCAACAGGCAAACCGATTATGTA	0.0	0.0	0.0	0.0	0.0	0.0	0.0	3.8742848796540574e-07	0.0	0.0	0.0	0.0	1.154401154401154e-07
AAGGTAAATATAAAGCGCTTTATCACTCCTAAAACACAAACCCCATTCTGGG	0.0	0.0	0.0	0.0	0.0	0.0	0.0	0.0	0.0	0.0	0.0	1.700174267862456e-07	0.0
TGGTCAATAATTAATGTTGTTTTCACTCCTAAAACACAAACCCCATTCTGGG	0.0	0.0	0.0	0.0	0.0	0.0	0.0	0.0	0.0	0.0	0.0	1.700174267862456e-07	0.0
GTCCAAATTTGCAATTCTTTTTCTAGGTACCAAGACAAAAAACTGTTATTTA	0.0	0.0	0.0	0.0	0.0	0.0	0.0	0.0	0.0	0.0	0.0	1.700174267862456e-07	0.0
AATTGAATCGTAAAATGATTTCGCAATCACAAAATTACAACACTGTTTCGTT	3.1134961183265494e-07	0.0	0.0	0.0	0.0	0.0	0.0	0.0	0.0	0.0	0.0	0.0	0.0
GTCTTAAATTTTAATATTTTTTCGCTTCACAAAATTACAACACTGTTTCGTT	4.151328157768733e-07	6.031889797105318e-07	5.328405939278079e-07	6.023798219626278e-07	3.342386931088838e-07	6.136521526273177e-07	7.443066741979473e-07	7.748569759308115e-07	3.053577770198119e-07	7.608877327904317e-07	5.531290093210532e-07	1.700174267862456e-07	4.617604617604616e-07
CAGCTAATAGATAAGAGGGTTCTTACTCCTAAAACACAAACCCCATTCTGGG	1.919989272968039e-06	1.6755249436403663e-06	1.8945443339655392e-06	1.5561478734034549e-06	1.8940192609503413e-06	2.2705129647210755e-06	1.984817797861193e-06	9.685712199135143e-07	1.5267888850990596e-06	2.4094778205030342e-06	1.382822523302633e-06	2.040209121434947e-06	1.0389610389610385e-06
TGTCAAAAGATTAAGCCCATTCAATGTCGTAAACGATGAATGTGTTTCATGA	0.0	0.0	0.0	0.0	0.0	0.0	0.0	0.0	0.0	0.0	0.0	1.700174267862456e-07	0.0
ATGATAATATCCAAGTCAATTATATGTCACAAAATTACAACACTGTTTCGTT	9.859404374700743e-07	1.6755249436403663e-06	7.696586356735002e-07	1.1545613254283699e-06	2.116845056356264e-06	1.04320865946644e-06	8.270074157754971e-07	5.811427319481086e-07	9.160733310594358e-07	1.5217754655808635e-06	2.765645046605266e-07	1.700174267862456e-06	2.3088023088023076e-06
CTGCTAAAAGTGAAGCGGTTCAATCAATCCAAACGCATAATTACTTTTAACC	0.0	0.0	0.0	0.0	0.0	0.0	0.0	0.0	0.0	0.0	0.0	1.700174267862456e-07	0.0
GGCGGAATTTGGAAGTACTTTAGGGTTCACAAAATTACAACACTGTTTCGTT	3.1134961183265494e-07	6.702099774561465e-08	2.368180417456924e-07	1.0039663699377129e-07	0.0	0.0	0.0	0.0	0.0	0.0	0.0	0.0	0.0
CAGCCAAGACGAAAAAGTTTTAGTCGAGCCGAATGGATAACTAATTTAGGTG	0.0	0.0	0.0	0.0	0.0	0.0	0.0	0.0	0.0	0.0	0.0	1.700174267862456e-07	0.0
CTTAAAATTAAATATAGGCTTGAGAATCCTAAAACACAAACCCCATTCTGGG	0.0	0.0	0.0	0.0	0.0	0.0	0.0	0.0	0.0	0.0	2.765645046605266e-07	0.0	0.0
AGGGCAAGATTTACATGGTTTATAGATCGTAAACGATGAATGTGTTTCATGA	0.0	0.0	0.0	0.0	0.0	0.0	0.0	0.0	3.053577770198119e-07	0.0	0.0	1.700174267862456e-07	1.154401154401154e-07
CCAACAAGATATAACTTGCTTGCAGCTCACAAAATTACAACACTGTTTCGTT	0.0	0.0	0.0	0.0	0.0	0.0	0.0	0.0	0.0	0.0	2.765645046605266e-07	0.0	0.0
CCAGGAAACACGAATAAGTTTAAATATCCTAAAACACAAACCCCATTCTGGG	0.0	0.0	0.0	0.0	0.0	0.0	0.0	0.0	0.0	0.0	0.0	0.0	2.308802308802308e-07
CAACTAACATTTAAATTAATTAATAATCACAAAATTACAACACTGTTTCGTT	0.0	0.0	0.0	0.0	0.0	0.0	0.0	0.0	0.0	0.0	0.0	1.700174267862456e-07	0.0
ATGGGAATATTGAAATAAGTTCTGCATCGTAAACGATGAATGTGTTTCATGA	7.264824276095282e-07	4.691469842193026e-07	1.124885698292039e-06	1.2047596439252555e-06	1.058422528178132e-06	4.909217221018542e-07	7.443066741979473e-07	3.8742848796540574e-07	9.160733310594358e-07	1.7754047098443407e-06	1.382822523302633e-06	1.5301568410762103e-06	1.0389610389610385e-06
TGTTAAAATTAAGAAGGTCTTTTAAATCACAAAATTACAACACTGTTTCGTT	0.0	0.0	0.0	0.0	0.0	0.0	0.0	0.0	0.0	0.0	0.0	1.700174267862456e-07	0.0
AATTCAAACAAAAATTAATTTTTTAATCCTAAAACACAAACCCCATTCTGGG	0.0	0.0	0.0	0.0	0.0	0.0	0.0	0.0	0.0	0.0	0.0	1.700174267862456e-07	0.0
ACTTAAACCTGAAAGAGATTTGGCATGCCAAAATTGGCAACCCCATTTTACG	0.0	0.0	0.0	0.0	0.0	0.0	0.0	0.0	0.0	2.5362924426347726e-07	2.765645046605266e-07	0.0	1.154401154401154e-07
CGGCCTAAACACCAAGGCATTTCCGATCACAAAATTACAACACTGTTTCGTT	0.0	0.0	0.0	0.0	0.0	0.0	0.0	0.0	0.0	0.0	2.765645046605266e-07	0.0	0.0
AGCGGAAGTGGGAAATGCTTTGAGGTGTTGGAAGTCTCAAGATTTTTTGTTC	0.0	0.0	0.0	0.0	0.0	0.0	0.0	0.0	0.0	0.0	2.765645046605266e-07	0.0	0.0
ATTTAACAGCATTATCCCATTATTCCTCACAAAATTACAACACTGTTTCGTT	0.0	0.0	0.0	0.0	0.0	0.0	0.0	0.0	0.0	0.0	2.765645046605266e-07	0.0	0.0
TATTAAATCTATAATTGTATTTTCCCTCACAAAATTACAACACTGTTTCGTT	1.1935068453585108e-06	1.0723359639298344e-06	7.104541252370772e-07	1.0039663699377128e-06	1.169835425881093e-06	1.8409564578819533e-06	1.0751096405081462e-06	1.549713951861623e-06	3.0535777701981192e-06	1.5217754655808635e-06	1.935951532623686e-06	1.1901219875037191e-06	1.2698412698412693e-06
TGTAAAATTCTAAACAACTTTTCAACTCCTAAAACACAAACCCCATTCTGGG	0.0	0.0	0.0	0.0	0.0	0.0	0.0	0.0	0.0	0.0	0.0	1.700174267862456e-07	0.0
TTACGAATGTAGAAGTGATTTTAATTTCCTAAAACACAAACCCCATTCTGGG	0.0	0.0	0.0	0.0	0.0	0.0	0.0	0.0	3.053577770198119e-07	0.0	0.0	0.0	0.0
TTATAAAAGTAAACCTGGTTGGGATAATCCAAACGCATAATTACTTTTAACC	0.0	0.0	0.0	0.0	0.0	0.0	0.0	0.0	0.0	0.0	2.765645046605266e-07	0.0	0.0
CTCCCAAGGGGTAATTACGTTGAGGGGCCAAAATTGGCAACCCCATTTTACG	0.0	0.0	0.0	0.0	0.0	0.0	0.0	0.0	0.0	0.0	2.765645046605266e-07	3.400348535724912e-07	1.154401154401154e-07
ATAATAAACTATAATGTAATTTACCATCCTAAAACACAAACCCCATTCTGGG	2.3351220887449125e-06	1.5414829481491373e-06	8.880676565463465e-07	9.035697329439416e-07	1.4483676701384962e-06	4.909217221018542e-07	7.443066741979473e-07	1.9371424398270287e-07	9.160733310594358e-07	1.2681462213173863e-07	2.765645046605266e-07	0.0	1.154401154401154e-07
ATCCAAATACTTAAGATTGTTGATGATCACAAAATTACAACACTGTTTCGTT	0.0	0.0	0.0	0.0	0.0	0.0	0.0	0.0	0.0	0.0	2.765645046605266e-07	0.0	0.0
TCACCAAAATCTAAGCGCCTTCTTGTTCACAAAATTACAACACTGTTTCGTT	3.632412138047641e-07	8.042519729473759e-07	1.776135313092693e-07	3.5138822947819955e-07	1.1141289770296125e-06	3.681912915763906e-07	5.78905191042848e-07	1.1622854638962172e-06	4.580366655297179e-07	6.340731106586931e-07	0.0	1.700174267862456e-07	2.308802308802308e-07
CTGCCAACCAGTAAAACATTTGATTGTAATCAAAAGTCAAGAGACTTTAGAA	0.0	0.0	0.0	0.0	0.0	0.0	2.481022247326491e-07	3.8742848796540574e-07	0.0	0.0	0.0	0.0	1.154401154401154e-07
AATGGAACTTGTAAATCGTTTGCATTGAAGCAACAGGCAAACCGATTATGTA	0.0	0.0	0.0	0.0	0.0	0.0	0.0	5.811427319481086e-07	4.580366655297179e-07	0.0	2.765645046605266e-07	0.0	3.463203463203462e-07
CCTTTAAATTCCATTCTATTGAAACATCCTAAAACACAAACCCCATTCTGGG	0.0	0.0	0.0	0.0	0.0	0.0	0.0	0.0	0.0	0.0	0.0	1.700174267862456e-07	0.0
CGTGGAATTGTGAAGGCTGATGGAGGTCCTAAAACACAAACCCCATTCTGGG	0.0	0.0	0.0	0.0	0.0	0.0	0.0	0.0	0.0	0.0	2.765645046605266e-07	0.0	0.0
TAAATAATTATAATGGAGTTGGTCTATCCTAAAACACAAACCCCATTCTGGG	0.0	0.0	0.0	0.0	0.0	0.0	0.0	0.0	0.0	0.0	2.765645046605266e-07	0.0	0.0
ACCTTAACCCGCAACTTGTTTTATTCTCACAAAATTACAACACTGTTTCGTT	3.632412138047641e-07	4.0212598647368794e-07	5.328405939278079e-07	7.529747774532846e-07	4.4565159081184505e-07	4.909217221018542e-07	4.1350370788774854e-07	0.0	3.053577770198119e-07	5.072584885269545e-07	2.765645046605266e-07	5.100522803587368e-07	2.308802308802308e-07
GCCTCAAATAAGAATCATTTTCATTTTCACAAAATTACAACACTGTTTCGTT	3.632412138047641e-07	4.0212598647368794e-07	4.736360834913848e-07	4.0158654797508517e-07	1.1141289770296126e-07	3.681912915763906e-07	8.270074157754971e-08	0.0	0.0	0.0	0.0	0.0	0.0
ATTACAACCGATAACGTACTTTCCGTTCACAAAATTACAACACTGTTTCGTT	0.0	0.0	0.0	0.0	0.0	0.0	0.0	0.0	0.0	0.0	2.765645046605266e-07	0.0	0.0
CTCATAACTTCTTAAAATCTTTTGTTTCGTAAACGATGAATGTGTTTCATGA	0.0	0.0	0.0	0.0	0.0	0.0	0.0	0.0	0.0	0.0	0.0	1.700174267862456e-07	0.0
AAATTAAACATTAATCAAGTTGTGGATCCTAAAACACAAACCCCATTCTGGG	3.632412138047641e-07	8.712729706929905e-07	5.92045104364231e-07	6.023798219626278e-07	4.4565159081184505e-07	2.454608610509271e-07	4.962044494652982e-07	5.811427319481086e-07	1.5267888850990595e-07	2.5362924426347726e-07	0.0	1.700174267862456e-07	2.308802308802308e-07
CCGCCAAACCACAAGTATACTATAAATCACAAAATTACAACACTGTTTCGTT	0.0	0.0	0.0	0.0	0.0	0.0	0.0	0.0	0.0	0.0	2.765645046605266e-07	0.0	0.0
GTGTAAATGCCTAAGGATTTTTCACATCACAAAATTACAACACTGTTTCGTT	0.0	0.0	0.0	0.0	0.0	0.0	0.0	0.0	0.0	0.0	2.765645046605266e-07	0.0	0.0
TGACAAAGGGAGAATGGTATTGCGTAGCATAAAGAAAAAAGAAAGTTTGTTT	0.0	0.0	0.0	0.0	0.0	0.0	0.0	0.0	0.0	0.0	0.0	1.700174267862456e-07	0.0
ACGCTAACACACAAACCAATTGATCTTCCTAAAACACAAACCCCATTCTGGG	0.0	0.0	0.0	0.0	0.0	0.0	0.0	0.0	0.0	0.0	0.0	1.700174267862456e-07	0.0
TTGATAAATGCAAACTGAATTTAGTTTCACAAAATTACAACACTGTTTCGTT	4.825918983406152e-06	4.356364853464952e-06	6.7493141897522335e-06	4.317055390732166e-06	6.851893208732117e-06	7.179730185739618e-06	8.270074157754971e-06	5.42399883151568e-06	5.801797763376427e-06	5.706657995928238e-06	8.573499644476325e-06	6.800697071449824e-06	7.388167388167385e-06
CCCAAAAGGATCAACGTAGTTAAAGGTCGTAAACGATGAATGTGTTTCATGA	8.302656315537466e-07	6.031889797105318e-07	4.1443157305496167e-07	7.529747774532846e-07	6.684773862177676e-07	7.97747798415513e-07	6.616059326203977e-07	0.0	1.0687522195693417e-06	1.5217754655808635e-06	2.765645046605266e-07	5.100522803587368e-07	6.926406926406924e-07
TTATCAAGAACAAAGATCCTTGGTTGTCCTAAAACACAAACCCCATTCTGGG	1.8162060690238206e-06	2.144671927859669e-06	2.1905668861476546e-06	2.1083293768691973e-06	2.116845056356264e-06	2.331878179983808e-06	1.6540148315509942e-06	1.7434281958443258e-06	1.8321466621188716e-06	1.6485900877126022e-06	1.6593870279631595e-06	2.040209121434947e-06	1.6161616161616156e-06
TTCCCAAGTATTAAGCCCATTTAGCATCCTAAAACACAAACCCCATTCTGGG	0.0	0.0	0.0	0.0	0.0	0.0	0.0	0.0	0.0	0.0	0.0	1.700174267862456e-07	0.0
TGTATAAGATCGAATAGGTTTTGCGCTCCTAAAACACAAACCCCATTCTGGG	2.3351220887449125e-06	2.0776509301140544e-06	1.243294719164885e-06	1.0541646884345987e-06	1.3926612212870157e-06	3.0682607631365885e-07	9.924088989305965e-07	5.811427319481086e-07	1.0687522195693417e-06	1.014516977053909e-06	0.0	1.0201045607174735e-06	3.463203463203462e-07
GCCCAAAATGCTAAATTATTTGTTTATCACAAAATTACAACACTGTTTCGTT	0.0	4.0212598647368794e-07	4.736360834913848e-07	3.011899109813139e-07	5.570644885148063e-08	3.0682607631365885e-07	1.6540148315509943e-07	0.0	0.0	0.0	0.0	0.0	0.0
ACGTGAATCTAGAACGAGGTTCGTCCTCCCTAAGAGTAAACCAAGTTGTATC	3.1134961183265494e-07	0.0	0.0	0.0	0.0	0.0	3.3080296631019885e-07	1.9371424398270287e-07	6.107155540396238e-07	0.0	2.765645046605266e-07	1.700174267862456e-07	1.154401154401154e-07
CTCCAAAAATACAAGGTAATTGGTGAATCCAAACGCATAATTACTTTTAACC	7.783740295816375e-07	1.0723359639298344e-06	7.696586356735002e-07	8.031730959501703e-07	8.355967327722094e-07	1.165939089991904e-06	1.4886133483958947e-06	7.748569759308115e-07	1.0687522195693417e-06	2.4094778205030342e-06	1.935951532623686e-06	8.50087133931228e-07	1.731601731601731e-06
CCTCGAACCTGGAACGTAGTTCGGAGATCCAAACGCATAATTACTTTTAACC	0.0	0.0	0.0	0.0	0.0	0.0	0.0	0.0	0.0	0.0	0.0	1.700174267862456e-07	0.0
AACTAAATCGAAAAACGACTTCTTAGTCGTAAACGATGAATGTGTTTCATGA	1.0378320394421833e-06	6.031889797105318e-07	5.328405939278079e-07	1.5059495549065694e-07	0.0	6.136521526273177e-08	1.6540148315509943e-07	5.811427319481086e-07	1.5267888850990595e-07	7.608877327904317e-07	1.382822523302633e-06	1.700174267862456e-07	1.0389610389610385e-06
TGAATAAGTTCAAAAAAGATTCAACGTCCTAAAACACAAACCCCATTCTGGG	8.302656315537466e-07	8.712729706929905e-07	1.243294719164885e-06	1.2047596439252555e-06	2.0054321586533024e-06	1.104573874729172e-06	4.962044494652982e-07	3.8742848796540574e-07	9.160733310594358e-07	1.2681462213173862e-06	0.0	1.700174267862456e-07	1.154401154401154e-07
TTATCAACCAGCAAGTTACTTGTGAGTCGTAAACGATGAATGTGTTTCATGA	0.0	0.0	0.0	0.0	0.0	0.0	0.0	0.0	0.0	0.0	2.765645046605266e-07	0.0	0.0
GTAGTAAATCCGAACGCTTTTGCAGATCCTAAAACACAAACCCCATTCTGGG	0.0	0.0	0.0	0.0	0.0	0.0	0.0	0.0	3.053577770198119e-07	0.0	0.0	0.0	0.0
TAAATAACCCAAACCTCAATTACACTTCGTAAACGATGAATGTGTTTCATGA	0.0	0.0	0.0	0.0	0.0	0.0	0.0	0.0	0.0	0.0	0.0	1.700174267862456e-07	2.308802308802308e-07
TATGTAAAATACAACAAAGTTTTTGCTCGTAAACGATGAATGTGTTTCATGA	0.0	0.0	0.0	0.0	0.0	0.0	0.0	0.0	0.0	0.0	0.0	1.700174267862456e-07	0.0
AACAGAATCGGCAACGTTGTTTTGCTATATTAACGGAAAAATTGTTTCGTGT	3.5805205360755327e-06	3.3510498872807325e-06	1.0656811878556158e-06	1.0541646884345987e-06	8.355967327722094e-07	9.818434442037084e-07	2.481022247326491e-07	1.1622854638962172e-06	6.107155540396238e-07	5.072584885269545e-07	5.531290093210532e-07	5.100522803587368e-07	3.463203463203462e-07
GAGACAAATCGAGACTAAGTTTAACTTCGTAAACGATGAATGTGTTTCATGA	0.0	0.0	0.0	0.0	0.0	0.0	0.0	0.0	0.0	0.0	2.765645046605266e-07	0.0	0.0
GTCGAAAGAGAGAATTGATTTTATTTTCGTAAACGATGAATGTGTTTCATGA	0.0	0.0	0.0	0.0	0.0	0.0	0.0	0.0	0.0	0.0	2.765645046605266e-07	0.0	0.0
TCGTTAATAATAAATTCGTTTTTTCTTCACAAAATTACAACACTGTTTCGTT	3.632412138047641e-07	2.0106299323684397e-07	2.368180417456924e-07	1.5059495549065694e-07	3.342386931088838e-07	2.454608610509271e-07	8.270074157754971e-08	1.9371424398270287e-07	1.5267888850990595e-07	0.0	0.0	0.0	2.308802308802308e-07
TCGTAAATAAAGAACCATATTAGATCTCGTAAACGATGAATGTGTTTCATGA	1.6605312631074932e-06	8.042519729473759e-07	9.472721669827696e-07	1.0541646884345987e-06	1.0027160793266512e-06	1.2273043052546354e-06	6.616059326203977e-07	9.685712199135143e-07	9.160733310594358e-07	7.608877327904317e-07	8.296935139815797e-07	1.1901219875037191e-06	1.0389610389610385e-06
GCGTTAATTCCGAAACTCGTTAAAGCGCATAAAGAAAAAAGAAAGTTTGTTT	0.0	0.0	0.0	0.0	0.0	0.0	0.0	0.0	0.0	0.0	0.0	0.0	3.463203463203462e-07
TAATAAAATTAGAATAGTGTTAACGCTCCTAAAACACAAACCCCATTCTGGG	0.0	0.0	0.0	0.0	0.0	0.0	0.0	0.0	3.053577770198119e-07	0.0	0.0	0.0	0.0
AAATTAAAAGGCAAACGAGTTAACAATCGTAAACGATGAATGTGTTTCATGA	0.0	0.0	0.0	0.0	0.0	0.0	0.0	0.0	0.0	0.0	0.0	1.700174267862456e-07	0.0
CCCAAAACGTTGAATTATCTTATTAATCCTAAAACACAAACCCCATTCTGGG	4.151328157768733e-07	9.382939684386052e-07	4.1443157305496167e-07	4.0158654797508517e-07	3.899451419603644e-07	4.909217221018542e-07	2.481022247326491e-07	5.811427319481086e-07	4.580366655297179e-07	1.2681462213173863e-07	2.765645046605266e-07	1.700174267862456e-07	6.926406926406924e-07
GTATCAATCTCGAAAGAGCTTGCTTCATCCAAACGCATAATTACTTTTAACC	0.0	0.0	4.736360834913848e-07	4.0158654797508517e-07	1.671193465544419e-07	6.136521526273177e-08	0.0	0.0	1.5267888850990595e-07	0.0	0.0	0.0	0.0
TATTGAAAAGCTAAGGGATTTCACCAAGTATAAAACATAAGGTTGTTAGTGT	0.0	0.0	0.0	0.0	0.0	0.0	0.0	3.8742848796540574e-07	3.053577770198119e-07	0.0	0.0	0.0	0.0
CATGTTATAGGATAACATAGTAGATATCACAAAATTACAACACTGTTTCGTT	0.0	0.0	0.0	0.0	0.0	0.0	0.0	0.0	0.0	0.0	0.0	1.700174267862456e-07	0.0
TAGCTAACACTTATCTACTTGGCAATGAAGCAACAGGCAAACCGATTATGTA	0.0	0.0	0.0	0.0	0.0	0.0	0.0	0.0	0.0	0.0	0.0	1.700174267862456e-07	0.0
ATGAAAAACATTAAATCTCTTCGTTCTCACAAAATTACAACACTGTTTCGTT	0.0	0.0	0.0	0.0	0.0	0.0	0.0	0.0	0.0	0.0	0.0	1.700174267862456e-07	0.0
TTATTAATCCGTAACCTCGTTGATACTCACAAAATTACAACACTGTTTCGTT	0.0	0.0	0.0	0.0	0.0	0.0	0.0	0.0	0.0	0.0	0.0	1.700174267862456e-07	0.0
TAAACAATACGCAAGAATCTTGAGAGTCGTAAACGATGAATGTGTTTCATGA	1.6605312631074932e-06	1.0723359639298344e-06	1.3617037400377311e-06	1.8071394658878832e-06	1.058422528178132e-06	1.656860812093758e-06	1.2405111236632457e-06	1.9371424398270285e-06	1.2214311080792476e-06	1.5217754655808635e-06	1.382822523302633e-06	1.700174267862456e-06	2.8860028860028846e-06
TTGCAAAAGACTAAAAATCTTTTGAAGTACGAACTAAAAATTATATTTGCCA	0.0	0.0	0.0	0.0	0.0	0.0	0.0	0.0	0.0	0.0	0.0	1.700174267862456e-07	0.0
TAAGTAAAGGGCAATCCGTTTGTTAAGAAGCAACAGGCAAACCGATTATGTA	0.0	0.0	0.0	0.0	0.0	0.0	0.0	0.0	0.0	0.0	0.0	1.700174267862456e-07	0.0
TTTCAAAAAGTCAATTTCTTTGTGAATCCTAAAACACAAACCCCATTCTGGG	1.8162060690238206e-06	1.2063779594210637e-06	7.104541252370772e-07	1.5561478734034549e-06	1.5040741189899768e-06	9.818434442037084e-07	9.097081573530467e-07	1.549713951861623e-06	1.2214311080792476e-06	1.9022193319760794e-06	2.2125160372842126e-06	1.3601394142899647e-06	1.731601731601731e-06
TAAGGAATCCTGAATGCTTTTCCCCGTCAACAAGCACTAAGTCGTTTAGTAT	0.0	0.0	0.0	0.0	0.0	0.0	0.0	0.0	0.0	0.0	5.531290093210532e-07	0.0	0.0
GAGGCAAATGAGAAGGTGTTTGGCAGTCGTAAACGATGAATGTGTTTCATGA	0.0	0.0	0.0	0.0	0.0	0.0	0.0	0.0	0.0	0.0	2.765645046605266e-07	0.0	0.0
TTCAAAATAAGGAAACAATTTTTTCCTCCTAAAACACAAACCCCATTCTGGG	0.0	0.0	0.0	0.0	0.0	0.0	0.0	0.0	0.0	2.5362924426347726e-07	0.0	1.700174267862456e-07	0.0
ATCTGGAGTGAAAGGGCCTTGAGGGCTCCTAAAACACAAACCCCATTCTGGG	0.0	0.0	0.0	0.0	0.0	0.0	0.0	0.0	0.0	0.0	0.0	1.700174267862456e-07	0.0
TTCAAAATAAGCAAGAGTATCGATTATCCTAAAACACAAACCCCATTCTGGG	0.0	0.0	0.0	0.0	0.0	0.0	0.0	0.0	0.0	0.0	0.0	1.700174267862456e-07	0.0
ATCACAAACTTTAATAATTTTCTTGAGTTGGAAGTCTCAAGATTTTTTGTTC	0.0	0.0	0.0	0.0	0.0	0.0	0.0	0.0	0.0	0.0	0.0	1.700174267862456e-07	0.0
CATGAACGTGCTTACGTTCTAACGTTTCCTAAAACACAAACCCCATTCTGGG	0.0	0.0	0.0	0.0	0.0	0.0	0.0	0.0	0.0	0.0	0.0	1.700174267862456e-07	0.0
CCTAAAAAAGGAAAATTATTTGTATTTCGTAAACGATGAATGTGTTTCATGA	1.7124228650796024e-06	1.2733989571666786e-06	6.512496148006541e-07	6.525781404595134e-07	1.058422528178132e-06	4.2955650683912237e-07	7.443066741979473e-07	3.8742848796540574e-07	3.053577770198119e-07	2.5362924426347726e-07	0.0	6.800697071449824e-07	1.154401154401154e-07
ATCAGAATGCCAAACAAAATTGGCATTCCTAAAACACAAACCCCATTCTGGG	1.7124228650796024e-06	1.4074409526579078e-06	2.0721578652748086e-06	2.409519287850511e-06	2.6739095448710703e-06	1.7182260273564895e-06	1.4886133483958947e-06	1.7434281958443258e-06	2.9008988816882135e-06	8.877023549221703e-07	8.296935139815797e-07	1.5301568410762103e-06	5.772005772005769e-07
AAACGAAAAAGGAAGGCGGTTTTGGCTCGTAAACGATGAATGTGTTTCATGA	0.0	0.0	4.1443157305496167e-07	2.0079327398754259e-07	1.671193465544419e-07	1.840956457881953e-07	2.481022247326491e-07	0.0	0.0	1.2681462213173863e-07	0.0	0.0	0.0
CGAACAAGGCCCAATGGGTTTGGATAGTACCAAGACAAAAAACTGTTATTTA	0.0	0.0	0.0	0.0	0.0	0.0	0.0	0.0	0.0	0.0	2.765645046605266e-07	0.0	0.0
ATATCAACCTGTAAGCATTTTCAGCGTCACAAAATTACAACACTGTTTCGTT	2.542688496633349e-06	1.4074409526579078e-06	1.598521781783424e-06	1.1043630069314843e-06	1.169835425881093e-06	1.7795912426192214e-06	1.0751096405081462e-06	1.549713951861623e-06	1.6794677736089655e-06	1.6485900877126022e-06	5.531290093210532e-07	1.0201045607174735e-06	5.772005772005769e-07
TACCAAATAATGAAGGGTATTGCCGATCCTAAAACACAAACCCCATTCTGGG	0.0	0.0	0.0	0.0	0.0	0.0	0.0	0.0	0.0	0.0	2.765645046605266e-07	0.0	0.0
ATTTTAACCGGGAACTACATTGATCATCGTAAACGATGAATGTGTTTCATGA	6.745908256374191e-07	5.361679819649172e-07	5.328405939278079e-07	5.521815034657421e-07	4.4565159081184505e-07	1.350034735780099e-06	8.270074157754971e-07	3.8742848796540574e-07	1.5267888850990595e-07	6.340731106586931e-07	5.531290093210532e-07	1.1901219875037191e-06	6.926406926406924e-07
GAGATAAGAGTAAACCTCCTTTTGGCGTTGGAAGTCTCAAGATTTTTTGTTC	0.0	0.0	0.0	0.0	0.0	0.0	0.0	3.8742848796540574e-07	0.0	0.0	0.0	1.700174267862456e-07	1.154401154401154e-07
AAATAAAAATTTAATTTGATTTTTTGGTTGGAAGTCTCAAGATTTTTTGTTC	0.0	0.0	0.0	0.0	0.0	0.0	0.0	0.0	0.0	0.0	0.0	1.700174267862456e-07	0.0
TCTTGAATGGTTAATGATTTGGCCAGTCGTAAACGATGAATGTGTTTCATGA	0.0	0.0	0.0	0.0	0.0	0.0	0.0	0.0	0.0	0.0	0.0	1.700174267862456e-07	0.0
ATTTAAATCTATAATCTGTTTGTCGCTCACAAAATTACAACACTGTTTCGTT	5.189160197210916e-07	2.0106299323684397e-07	1.184090208728462e-07	1.0039663699377129e-07	0.0	0.0	0.0	0.0	0.0	0.0	0.0	0.0	0.0
CGCTAAAGAGTTAACAGTATTGCGATTCCTAAAACACAAACCCCATTCTGGG	3.2691709242428773e-06	4.222322857973723e-06	3.019430032257578e-06	3.5640806132788807e-06	2.2839644029107056e-06	2.5773390410347346e-06	2.89452595521424e-06	2.3245709277924343e-06	1.8321466621188716e-06	2.663107064766511e-06	1.382822523302633e-06	1.5301568410762103e-06	2.077922077922077e-06
ATTCTAAATTGGAACGGCATTGGGTGTCGTAAACGATGAATGTGTTTCATGA	7.524282285955829e-06	6.3669947858333926e-06	7.222950273243618e-06	7.328954500545304e-06	6.127709373662869e-06	7.9161127688924e-06	7.194964517246824e-06	8.523426735238926e-06	5.954476651886332e-06	8.24295043856301e-06	9.403193158457903e-06	6.800697071449824e-06	8.311688311688308e-06
AAGCAAATACTACGTGTTATGCTACATCCTAAAACACAAACCCCATTCTGGG	0.0	0.0	0.0	0.0	0.0	0.0	0.0	0.0	0.0	0.0	0.0	1.700174267862456e-07	0.0
TGATGAAGACGAAAGTGGCTTGTGGCTCCTAAAACACAAACCCCATTCTGGG	1.6605312631074932e-06	8.712729706929905e-07	1.124885698292039e-06	1.1043630069314843e-06	7.241838350692481e-07	6.136521526273177e-08	6.616059326203977e-07	3.8742848796540574e-07	1.5267888850990595e-07	5.072584885269545e-07	0.0	0.0	2.308802308802308e-07
GTTTTAATGTAAAATCGTTTTTGCATTCCTAAAACACAAACCCCATTCTGGG	0.0	0.0	0.0	0.0	0.0	0.0	0.0	0.0	0.0	0.0	0.0	1.700174267862456e-07	0.0
GACAGAATTTAAAAGCGGGTTATAACATCCAAACGCATAATTACTTTTAACC	1.1935068453585108e-06	9.382939684386052e-07	4.1443157305496167e-07	3.5138822947819955e-07	4.4565159081184505e-07	3.0682607631365885e-07	8.270074157754971e-07	3.8742848796540574e-07	6.107155540396238e-07	8.877023549221703e-07	2.765645046605266e-07	8.50087133931228e-07	6.926406926406924e-07
TCAACAAGTAACAAACATATTTTGTAGTTGGAAGTCTCAAGATTTTTTGTTC	0.0	0.0	0.0	0.0	0.0	0.0	2.481022247326491e-07	3.8742848796540574e-07	4.580366655297179e-07	1.2681462213173863e-07	2.765645046605266e-07	5.100522803587368e-07	1.154401154401154e-07
CTAAAAAAATGAAAGCAAGTTAAGAGTCACAAAATTACAACACTGTTTCGTT	0.0	0.0	0.0	0.0	0.0	0.0	0.0	0.0	0.0	0.0	2.765645046605266e-07	0.0	0.0
ATAGTAAATTGCAAAATGGTTGTCTTTCGTAAACGATGAATGTGTTTCATGA	1.8680976709959299e-06	1.2733989571666786e-06	1.243294719164885e-06	5.521815034657421e-07	1.0027160793266512e-06	1.04320865946644e-06	1.5713140899734444e-06	7.748569759308115e-07	2.2901833276485895e-06	7.608877327904317e-07	2.2125160372842126e-06	1.8701916946487015e-06	1.2698412698412693e-06
TTAGTAAGTCCAAATCTTTTTCGCTTTCGTAAACGATGAATGTGTTTCATGA	0.0	3.351049887280733e-07	1.776135313092693e-07	2.0079327398754259e-07	1.671193465544419e-07	1.840956457881953e-07	9.924088989305965e-07	7.748569759308115e-07	7.633944425495298e-07	2.5362924426347726e-07	5.531290093210532e-07	3.400348535724912e-07	3.463203463203462e-07
TTTTTAACAAGCAAACATCTTAGCAATCACAAAATTACAACACTGTTTCGTT	5.189160197210916e-07	6.702099774561465e-08	1.776135313092693e-07	2.0079327398754259e-07	4.4565159081184505e-07	3.681912915763906e-07	4.1350370788774854e-07	0.0	0.0	5.072584885269545e-07	0.0	3.400348535724912e-07	0.0
TTATTAAAAATCAAGCATATTATATCGAAGCAACAGGCAAACCGATTATGTA	0.0	0.0	0.0	0.0	0.0	0.0	0.0	0.0	0.0	0.0	0.0	3.400348535724912e-07	0.0
CGTGCAAAAGCGAAGGCCCTTGACAGTCACAAAATTACAACACTGTTTCGTT	0.0	0.0	0.0	0.0	0.0	0.0	0.0	0.0	0.0	0.0	0.0	1.700174267862456e-07	0.0
CTGGCAATAAGTAAAACTATTCTTATATCCAAACGCATAATTACTTTTAACC	0.0	3.351049887280733e-07	1.184090208728462e-07	5.0198318496885646e-08	0.0	1.2273043052546355e-07	0.0	0.0	0.0	0.0	0.0	0.0	0.0
GCGTCAATACTAAAAGTAGTTTAGCGTCGTAAACGATGAATGTGTTTCATGA	8.821572335258558e-07	1.340419954912293e-06	1.3617037400377311e-06	1.1043630069314843e-06	1.5597805678414576e-06	1.656860812093758e-06	2.646423730481591e-06	3.4868563916886517e-06	1.9848255506287773e-06	2.1558485762395564e-06	1.6593870279631595e-06	1.700174267862456e-06	1.2698412698412693e-06
CCCTCAATAGGTATTCATTTTGGGAATCACAAAATTACAACACTGTTTCGTT	0.0	0.0	0.0	0.0	0.0	0.0	0.0	0.0	0.0	0.0	2.765645046605266e-07	0.0	0.0
TCCGCAAGCGCAAACTTGGTTCAGGTGAAGCAACAGGCAAACCGATTATGTA	0.0	0.0	0.0	0.0	0.0	0.0	0.0	0.0	0.0	0.0	0.0	0.0	3.463203463203462e-07
TATTAAAATCATAACTCTATTTGAGAGTTGGAAGTCTCAAGATTTTTTGTTC	0.0	0.0	0.0	0.0	0.0	0.0	0.0	0.0	0.0	0.0	0.0	1.700174267862456e-07	0.0
AGAAAAAATTACAAACCTCCATTAATTCCTAAAACACAAACCCCATTCTGGG	0.0	0.0	0.0	0.0	0.0	0.0	0.0	0.0	0.0	0.0	0.0	1.700174267862456e-07	0.0
TAGGCCATAAATTATAACGATAACTTTCCTAAAACACAAACCCCATTCTGGG	0.0	0.0	0.0	0.0	0.0	0.0	0.0	0.0	0.0	0.0	2.765645046605266e-07	0.0	0.0
ACCGGAACACTGAAATTAGTTTTTCGTCCTAAAACACAAACCCCATTCTGGG	0.0	0.0	0.0	0.0	0.0	0.0	0.0	0.0	0.0	0.0	0.0	1.700174267862456e-07	1.154401154401154e-07
CACTAAATCAAAAACCCATTTTTACATCACAAAATTACAACACTGTTTCGTT	0.0	0.0	0.0	0.0	0.0	0.0	0.0	0.0	0.0	0.0	2.765645046605266e-07	0.0	0.0
TAGTAAAGTTGTAAATCATTTAGGCAAAGAGAACAGATAACCTAATTTGAGT	0.0	0.0	0.0	0.0	0.0	0.0	0.0	0.0	0.0	0.0	0.0	1.700174267862456e-07	0.0
TGTACAATAATCAAATTTCTTGCTAGGTTGGAAGTCTCAAGATTTTTTGTTC	3.632412138047641e-07	0.0	0.0	0.0	0.0	0.0	8.270074157754971e-08	3.8742848796540574e-07	0.0	1.2681462213173863e-07	0.0	1.700174267862456e-07	0.0
TATCCACTTCACTAAGTCGTTAAATTTCCTAAAACACAAACCCCATTCTGGG	0.0	0.0	0.0	0.0	0.0	0.0	0.0	0.0	0.0	0.0	2.765645046605266e-07	0.0	0.0
CTTCCAACCAGAAATATCTTTATATTATCCAAACGCATAATTACTTTTAACC	6.745908256374191e-07	1.6085039458947518e-06	8.288631461099233e-07	3.5138822947819955e-07	5.013580396633256e-07	7.363825831527812e-07	1.6540148315509943e-07	1.9371424398270287e-07	3.053577770198119e-07	2.5362924426347726e-07	2.765645046605266e-07	0.0	1.154401154401154e-07
TCCTAAAGGGATAACGAACTTTGTGCTCACAAAATTACAACACTGTTTCGTT	6.226992236653099e-07	1.00531496618422e-06	1.3024992296013081e-06	8.53371414447056e-07	5.570644885148063e-07	3.681912915763906e-07	3.3080296631019885e-07	0.0	0.0	3.8044386639521586e-07	5.531290093210532e-07	0.0	2.308802308802308e-07
ATGGAAAGAGAAAAATAATTTTGTCGTCCTAAAACACAAACCCCATTCTGGG	0.0	0.0	0.0	0.0	0.0	0.0	0.0	0.0	0.0	0.0	0.0	1.700174267862456e-07	2.308802308802308e-07
TGAGAAGCTATAATGCAATTCCCTTATCCTAAAACACAAACCCCATTCTGGG	0.0	0.0	0.0	0.0	0.0	0.0	0.0	0.0	0.0	0.0	0.0	1.700174267862456e-07	0.0
TGATTAATCACGAAATTGTTTTTATTGTTGGAAGTCTCAAGATTTTTTGTTC	0.0	0.0	0.0	0.0	0.0	0.0	0.0	0.0	0.0	0.0	0.0	1.700174267862456e-07	0.0
AAGTCAAATTGTAAGTCGTTTGGATAATCCAAACGCATAATTACTTTTAACC	1.1416152433864015e-06	5.361679819649172e-07	1.5393172713470005e-06	6.525781404595134e-07	4.4565159081184505e-07	1.04320865946644e-06	4.962044494652982e-07	3.8742848796540574e-07	4.580366655297179e-07	3.8044386639521586e-07	5.531290093210532e-07	1.700174267862456e-07	3.463203463203462e-07
ACGATAAACACAAAGTGTCTTCAGAGTCACAAAATTACAACACTGTTTCGTT	6.226992236653099e-07	6.702099774561466e-07	1.184090208728462e-07	4.0158654797508517e-07	8.355967327722094e-07	4.909217221018542e-07	1.3232118652407954e-06	1.9371424398270285e-06	1.2214311080792476e-06	2.5362924426347726e-07	0.0	8.50087133931228e-07	2.308802308802308e-07
TAAATAATGTTAAATGAGGTTCTAAAATCCAAACGCATAATTACTTTTAACC	3.1134961183265494e-07	6.702099774561465e-08	0.0	1.0039663699377129e-07	5.570644885148063e-08	6.136521526273177e-08	0.0	0.0	1.5267888850990595e-07	0.0	0.0	0.0	0.0
CAACAAATAAAAAAAACTTTTTTTTAATCCAAACGCATAATTACTTTTAACC	0.0	0.0	0.0	0.0	0.0	0.0	0.0	0.0	0.0	0.0	0.0	1.700174267862456e-07	0.0
AGGTCAATGCATAATCTTTTTAGAATATCCAAACGCATAATTACTTTTAACC	0.0	0.0	2.960225521821155e-07	5.0198318496885646e-08	1.671193465544419e-07	0.0	0.0	0.0	0.0	0.0	0.0	0.0	0.0
GTGATAAACATTAAAACTGTTATTTCATCCAAACGCATAATTACTTTTAACC	0.0	0.0	0.0	0.0	0.0	0.0	0.0	0.0	0.0	0.0	0.0	1.700174267862456e-07	0.0
CAACAAAAATTCAAATCAGTTAAAGTTCCTAAAACACAAACCCCATTCTGGG	3.7361953419918598e-06	3.4180708850263475e-06	3.552270626185386e-06	2.660510880334939e-06	2.6739095448710703e-06	3.80464334628937e-06	2.067518539438743e-06	2.5182851717751374e-06	2.442862216158495e-06	3.67762404182042e-06	2.2125160372842126e-06	2.3802439750074383e-06	1.731601731601731e-06
GTTACAATTCTGAATCAGCTTTCGTTTCCTAAAACACAAACCCCATTCTGGG	0.0	0.0	0.0	0.0	0.0	0.0	0.0	0.0	0.0	0.0	2.765645046605266e-07	0.0	0.0
TTGTGAATCGGCAAATGTCTTATTCTATATTAACGGAAAAATTGTTTCGTGT	1.6086396611353842e-06	2.0776509301140544e-06	1.124885698292039e-06	4.517848664719708e-07	2.7853224425740313e-07	2.454608610509271e-07	3.3080296631019885e-07	1.9371424398270287e-07	3.053577770198119e-07	0.0	0.0	0.0	0.0
AAGCCAACCCGAAAGCGGGTTGGGGCCTGCGAATAACTAAAATAATTCCAAG	0.0	0.0	0.0	0.0	0.0	0.0	0.0	0.0	0.0	0.0	0.0	1.700174267862456e-07	0.0
GGAGCAAAGAGAAAAGTATTTAGGGAATCCAAACGCATAATTACTTTTAACC	0.0	2.680839909824586e-07	1.184090208728462e-07	2.0079327398754259e-07	0.0	6.136521526273177e-08	0.0	0.0	0.0	0.0	0.0	0.0	0.0
AAGTTAAATCGCAATTTATTTATGTTTCCTAAAACACAAACCCCATTCTGGG	0.0	0.0	0.0	0.0	0.0	0.0	0.0	0.0	0.0	0.0	0.0	1.700174267862456e-07	0.0
GTGCAAAAGGTGGAACAGGTTCTGAACTACGAAGACGCAACCAAATTGGTTA	0.0	0.0	0.0	0.0	0.0	0.0	0.0	0.0	0.0	0.0	0.0	1.700174267862456e-07	0.0
ACTGGAACCGTCAATATGGTTCCCATTCCTAAAACACAAACCCCATTCTGGG	0.0	0.0	0.0	0.0	0.0	0.0	0.0	0.0	0.0	0.0	0.0	1.700174267862456e-07	0.0
GCATTAAATGATAAAGGGTTTCAATTATCCAAACGCATAATTACTTTTAACC	9.340488354979649e-07	1.0723359639298344e-06	1.598521781783424e-06	1.2047596439252555e-06	6.684773862177676e-07	9.818434442037084e-07	7.443066741979473e-07	1.9371424398270287e-07	6.107155540396238e-07	7.608877327904317e-07	2.2125160372842126e-06	1.1901219875037191e-06	9.235209235209232e-07
TTCCTAACATTCAAATACCTTAAGCATCGTAAACGATGAATGTGTTTCATGA	0.0	0.0	0.0	0.0	0.0	0.0	0.0	0.0	0.0	0.0	0.0	1.700174267862456e-07	0.0
ATGCGAACTACGAAGCTACTTTCAATTCACAAAATTACAACACTGTTTCGTT	0.0	0.0	0.0	0.0	0.0	0.0	0.0	0.0	0.0	0.0	0.0	1.700174267862456e-07	0.0
CAAAAAAATGGTAAATCATTTGACTGTCCTAAAACACAAACCCCATTCTGGG	4.151328157768733e-07	1.5414829481491373e-06	1.6577262922198467e-06	9.537680514408272e-07	1.0027160793266512e-06	9.818434442037084e-07	1.2405111236632457e-06	1.9371424398270287e-07	7.633944425495298e-07	7.608877327904317e-07	8.296935139815797e-07	5.100522803587368e-07	5.772005772005769e-07
ATCAAAAACTTAAAATTATTCTACCATCACAAAATTACAACACTGTTTCGTT	0.0	0.0	0.0	0.0	0.0	0.0	0.0	0.0	0.0	0.0	0.0	1.700174267862456e-07	0.0
TGGATAAACCGGAAACTCATTTCTAATCACAAAATTACAACACTGTTTCGTT	3.1134961183265494e-07	6.702099774561465e-08	0.0	1.0039663699377129e-07	3.899451419603644e-07	1.2273043052546355e-07	2.481022247326491e-07	1.9371424398270287e-07	0.0	0.0	0.0	0.0	0.0
TACACAAGTTAAAAAATCGTTGAAGTTCCTAAAACACAAACCCCATTCTGGG	0.0	3.351049887280733e-07	1.776135313092693e-07	5.0198318496885646e-08	0.0	6.136521526273177e-08	2.481022247326491e-07	0.0	4.580366655297179e-07	0.0	5.531290093210532e-07	3.400348535724912e-07	4.617604617604616e-07
TAACAAATCTAAAAATTTTTTAAGCATCCTAAAACACAAACCCCATTCTGGG	0.0	0.0	0.0	0.0	0.0	0.0	0.0	0.0	0.0	0.0	2.765645046605266e-07	0.0	0.0
TTCGGGAGCTGGAAGGGCTTTTATATTCGTAAACGATGAATGTGTTTCATGA	0.0	0.0	0.0	0.0	0.0	0.0	0.0	0.0	0.0	0.0	0.0	1.700174267862456e-07	0.0
TTCGAAAAGTAGAATGGGCTTGCCTAGAAGCAACAGGCAAACCGATTATGTA	0.0	0.0	0.0	0.0	0.0	0.0	0.0	0.0	0.0	0.0	0.0	5.100522803587368e-07	0.0
TCACAAAGTTTCAAGTTGGTTTGGGATCACAAAATTACAACACTGTTTCGTT	0.0	0.0	0.0	0.0	0.0	0.0	0.0	3.8742848796540574e-07	0.0	1.2681462213173863e-07	0.0	0.0	0.0
AATTTAAATATAAAGCATGTTAATCCGTTGGAAGTCTCAAGATTTTTTGTTC	0.0	0.0	0.0	0.0	0.0	0.0	0.0	5.811427319481086e-07	0.0	0.0	2.765645046605266e-07	0.0	0.0
GGGGGAACTAAAAACATAGTTGCGCTTCCTAAAACACAAACCCCATTCTGGG	3.0097129143823314e-06	2.01062993236844e-06	2.901021011384732e-06	2.158527695366083e-06	1.8940192609503413e-06	1.7182260273564895e-06	2.3983215057489414e-06	1.35599970787892e-06	1.8321466621188716e-06	2.9167363090299886e-06	1.1062580186421063e-06	1.5301568410762103e-06	1.731601731601731e-06
GTTGAAATTAATAACCTACTTCGGCCGCATAAAGAAAAAAGAAAGTTTGTTT	0.0	0.0	0.0	0.0	0.0	0.0	0.0	0.0	0.0	0.0	2.765645046605266e-07	0.0	1.154401154401154e-07
TGTTAAACCCCCAACTCCTTTAACCGTCCTAAAACACAAACCCCATTCTGGG	0.0	0.0	0.0	0.0	0.0	0.0	0.0	0.0	0.0	0.0	0.0	1.700174267862456e-07	0.0
TCTCAAATCCGAAATCCAATTGTCTCGCATAAAGAAAAAAGAAAGTTTGTTT	0.0	0.0	0.0	0.0	0.0	0.0	0.0	0.0	0.0	0.0	0.0	1.700174267862456e-07	1.154401154401154e-07
GTCTTAAAAAACAACAAATTTCAATTTCCTAAAACACAAACCCCATTCTGGG	0.0	0.0	2.960225521821155e-07	3.011899109813139e-07	3.342386931088838e-07	1.2273043052546355e-07	1.6540148315509943e-07	1.9371424398270287e-07	1.5267888850990595e-07	2.5362924426347726e-07	2.765645046605266e-07	5.100522803587368e-07	2.308802308802308e-07
ATTAAAATATACAAGGTGATTTATGATCCTAAAACACAAACCCCATTCTGGG	0.0	0.0	0.0	0.0	0.0	0.0	0.0	0.0	0.0	0.0	0.0	1.700174267862456e-07	0.0
GGTTCAAGTCCCAAGGATATTATGCATCCTAAAACACAAACCCCATTCTGGG	0.0	0.0	0.0	0.0	0.0	0.0	0.0	0.0	0.0	0.0	0.0	1.700174267862456e-07	0.0
TTAACAAACTACAACGTTGTTGCCCCGCATAAAGAAAAAAGAAAGTTTGTTT	0.0	0.0	0.0	0.0	0.0	0.0	0.0	0.0	0.0	0.0	0.0	1.700174267862456e-07	0.0
ATGTTTACCACTAAACTTCTTACAATTCGTAAACGATGAATGTGTTTCATGA	0.0	0.0	0.0	0.0	0.0	0.0	0.0	0.0	0.0	0.0	2.765645046605266e-07	0.0	0.0
CAATAAAATCCTAATGGGCTTGAGGTTCGTAAACGATGAATGTGTTTCATGA	6.226992236653099e-07	6.702099774561466e-07	5.328405939278079e-07	5.521815034657421e-07	3.342386931088838e-07	5.52286937364586e-07	4.962044494652982e-07	3.8742848796540574e-07	9.160733310594358e-07	2.5362924426347726e-07	0.0	3.400348535724912e-07	5.772005772005769e-07
GTTCAAAATTCGAAGATTTTTAATCAAGTATAAAACATAAGGTTGTTAGTGT	0.0	0.0	0.0	0.0	0.0	0.0	0.0	0.0	0.0	0.0	0.0	1.700174267862456e-07	1.154401154401154e-07
CTAAAAAAAGATAAACGGTTTCCGTAATCCAAACGCATAATTACTTTTAACC	0.0	0.0	0.0	0.0	0.0	0.0	0.0	0.0	0.0	0.0	0.0	1.700174267862456e-07	0.0
AGGAAAACGGATAAACCGATTGGGGAATCCAAACGCATAATTACTTTTAACC	0.0	0.0	0.0	0.0	0.0	0.0	0.0	0.0	0.0	0.0	2.765645046605266e-07	0.0	0.0
CTTACAATAAGCAACATGTTTTGGGACAGATAAATAACAAATCAATTTACTC	0.0	0.0	0.0	0.0	0.0	0.0	0.0	0.0	0.0	0.0	0.0	0.0	2.308802308802308e-07
ACTACAAAATTTAACCATGTTTTTTCTCGTAAACGATGAATGTGTTTCATGA	0.0	0.0	0.0	0.0	0.0	0.0	0.0	0.0	0.0	0.0	2.765645046605266e-07	0.0	0.0
TAGTAAACCCCCAATAATCTTGGCTAGTTGGAAGTCTCAAGATTTTTTGTTC	2.594580098605458e-07	6.702099774561465e-08	0.0	5.0198318496885646e-08	0.0	0.0	8.270074157754971e-08	0.0	4.580366655297179e-07	0.0	5.531290093210532e-07	1.700174267862456e-07	0.0
ACCGCAAATGGTGAACGGGGTTTGAGATCCAAACGCATAATTACTTTTAACC	0.0	0.0	0.0	0.0	0.0	0.0	0.0	0.0	0.0	2.5362924426347726e-07	0.0	0.0	0.0
AACAGAAAAGGCCCTTCTCTTATATCTCGTAAACGATGAATGTGTTTCATGA	0.0	0.0	0.0	0.0	0.0	0.0	0.0	0.0	0.0	0.0	0.0	1.700174267862456e-07	0.0
ACACAAATAATCAAAGGTCTTTAGTTGTTGGAAGTCTCAAGATTTTTTGTTC	0.0	0.0	0.0	0.0	0.0	0.0	0.0	0.0	3.053577770198119e-07	0.0	0.0	1.700174267862456e-07	0.0
CATATAACATGGAAATGCTTTAACACTCGTAAACGATGAATGTGTTTCATGA	0.0	4.691469842193026e-07	1.184090208728462e-07	2.509915924844282e-07	1.169835425881093e-06	7.97747798415513e-07	1.2405111236632457e-06	7.748569759308115e-07	4.580366655297179e-07	7.608877327904317e-07	1.6593870279631595e-06	1.700174267862456e-07	2.308802308802308e-07
ATATCAAGCTGCAAAGTCATTTTATCGAAGCAACAGGCAAACCGATTATGTA	0.0	0.0	0.0	0.0	0.0	0.0	0.0	0.0	0.0	0.0	2.765645046605266e-07	0.0	0.0
GCGCCAAGTACGAATTCGGTTTTTCAATCCAAACGCATAATTACTTTTAACC	2.594580098605458e-07	4.691469842193026e-07	1.776135313092693e-07	6.525781404595134e-07	2.7853224425740313e-07	5.52286937364586e-07	0.0	3.8742848796540574e-07	3.053577770198119e-07	1.2681462213173863e-07	0.0	3.400348535724912e-07	1.154401154401154e-07
CCCGGAACGTTGAACCCTGTTGGGCTTCGTAAACGATGAATGTGTTTCATGA	3.1134961183265494e-07	2.0106299323684397e-07	3.552270626185386e-07	4.517848664719708e-07	5.570644885148063e-07	7.97747798415513e-07	6.616059326203977e-07	1.35599970787892e-06	4.580366655297179e-07	7.608877327904317e-07	5.531290093210532e-07	3.400348535724912e-07	4.617604617604616e-07
CGAGAAATTAGGTATCATGATCACTATCCTAAAACACAAACCCCATTCTGGG	0.0	0.0	0.0	0.0	0.0	0.0	0.0	0.0	0.0	0.0	0.0	1.700174267862456e-07	0.0
ACGACAATGTTAAAGTATATTAGGGGACAAGAAACGGCAATTAAATTTTGAG	0.0	0.0	0.0	0.0	0.0	0.0	0.0	0.0	0.0	0.0	0.0	0.0	2.308802308802308e-07
TGGGCAAGGGGTTATATGGGGTGGCATCGTAAACGATGAATGTGTTTCATGA	0.0	0.0	0.0	0.0	0.0	0.0	0.0	0.0	0.0	0.0	2.765645046605266e-07	0.0	0.0
AACAAAATTTCCAAAACCCTTATGATTCACAAAATTACAACACTGTTTCGTT	0.0	0.0	0.0	0.0	2.7853224425740313e-07	1.840956457881953e-07	8.270074157754971e-08	0.0	4.580366655297179e-07	1.2681462213173863e-07	0.0	1.700174267862456e-07	1.154401154401154e-07
ATGGCAAAATTCAAACTGATTCTTTAGAAGCAACAGGCAAACCGATTATGTA	0.0	0.0	0.0	0.0	0.0	0.0	2.481022247326491e-07	1.9371424398270287e-07	1.5267888850990595e-07	0.0	0.0	1.700174267862456e-07	3.463203463203462e-07
CCGGAAATCGCGAATCATCTTCGCCCTCAACAAGCACTAAGTCGTTTAGTAT	0.0	0.0	0.0	0.0	0.0	0.0	0.0	0.0	0.0	0.0	2.765645046605266e-07	0.0	0.0
ATCGGAAACATTAAATCGGTTTCGAATCGTAAACGATGAATGTGTTTCATGA	0.0	0.0	0.0	0.0	0.0	0.0	0.0	0.0	0.0	0.0	0.0	1.700174267862456e-07	0.0
AAAACAAAATGGAAAGTCGTTTATAGTCCTAAAACACAAACCCCATTCTGGG	0.0	0.0	0.0	0.0	0.0	0.0	0.0	0.0	0.0	0.0	2.765645046605266e-07	0.0	0.0
TTCAAAATTTGTAATGTCCTTCTGGTGCATAAAGAAAAAAGAAAGTTTGTTT	0.0	0.0	0.0	0.0	0.0	0.0	0.0	0.0	0.0	0.0	2.765645046605266e-07	3.400348535724912e-07	1.154401154401154e-07
TGGACAAAATCAAAATATGTTTATTATCCTAAAACACAAACCCCATTCTGGG	0.0	0.0	0.0	0.0	0.0	0.0	0.0	0.0	0.0	0.0	0.0	1.700174267862456e-07	0.0
ACATCATTCATCACCACGATTGTTTATCCTAAAACACAAACCCCATTCTGGG	0.0	0.0	0.0	0.0	0.0	0.0	0.0	0.0	0.0	0.0	0.0	1.700174267862456e-07	0.0
AGCCCAAAATAGAATTAACTTGCTATTCGTAAACGATGAATGTGTTTCATGA	3.2172793222707683e-06	4.289343855719338e-06	2.1905668861476546e-06	3.0620974283100245e-06	2.6739095448710703e-06	2.822799902085662e-06	2.232920022593842e-06	3.6805706356713548e-06	2.9008988816882135e-06	1.7754047098443407e-06	2.765645046605266e-06	1.700174267862456e-06	1.3852813852813848e-06
CACAAAATGCCCAACCTAATTTCCAAAAGAGAACAGATAACCTAATTTGAGT	0.0	0.0	0.0	0.0	0.0	0.0	0.0	0.0	0.0	0.0	2.765645046605266e-07	0.0	0.0
CAGTCAACTTATAAACGATTTAACCCTCGTAAACGATGAATGTGTTTCATGA	1.8680976709959299e-06	1.5414829481491373e-06	1.184090208728462e-06	2.0079327398754256e-06	1.8383128120988607e-06	1.7182260273564895e-06	2.1502192810162924e-06	2.5182851717751374e-06	2.9008988816882135e-06	3.043550931161727e-06	2.2125160372842126e-06	3.400348535724912e-06	3.6940836940836926e-06
CTCGGAAATCCGAAGTCAACTGAGTTTCACAAAATTACAACACTGTTTCGTT	0.0	0.0	0.0	0.0	0.0	0.0	0.0	0.0	0.0	0.0	0.0	1.700174267862456e-07	0.0
AAGCCAATATTTAATATAATTCTTACTCGTAAACGATGAATGTGTTTCATGA	0.0	4.691469842193026e-07	5.92045104364231e-08	1.5059495549065694e-07	1.671193465544419e-07	0.0	0.0	1.9371424398270287e-07	4.580366655297179e-07	0.0	0.0	0.0	0.0
TACGACCCGGTAACAATTTTAAAATTTCGTAAACGATGAATGTGTTTCATGA	0.0	0.0	0.0	0.0	0.0	0.0	0.0	0.0	0.0	0.0	0.0	1.700174267862456e-07	0.0
TATAAAACATCTAAACTTTTTAGCCCTCCTAAAACACAAACCCCATTCTGGG	0.0	0.0	0.0	0.0	0.0	0.0	0.0	0.0	0.0	0.0	0.0	1.700174267862456e-07	0.0
GTTCAAATCGCCATTTATCGTTCTCATCCTAAAACACAAACCCCATTCTGGG	0.0	0.0	0.0	0.0	0.0	0.0	0.0	0.0	0.0	0.0	0.0	1.700174267862456e-07	1.154401154401154e-07
ACCTAAAAGTTTAAACTTATTGTATGTCCTAAAACACAAACCCCATTCTGGG	1.2453984473306198e-06	2.01062993236844e-06	2.012953354838385e-06	4.0158654797508517e-07	1.169835425881093e-06	1.104573874729172e-06	1.4886133483958947e-06	3.8742848796540574e-07	1.2214311080792476e-06	5.072584885269545e-07	1.6593870279631595e-06	1.700174267862456e-06	9.235209235209232e-07
ACAGAAACACGGAACGTAATTAGTGGGTTGGAAGTCTCAAGATTTTTTGTTC	3.632412138047641e-07	6.702099774561465e-08	0.0	0.0	0.0	0.0	1.6540148315509943e-07	1.9371424398270287e-07	1.5267888850990595e-07	0.0	2.765645046605266e-07	0.0	1.154401154401154e-07
TTTATAAGGCTGAATGCGGTTCGGGTGCATAAAGAAAAAAGAAAGTTTGTTT	0.0	0.0	0.0	0.0	0.0	0.0	0.0	0.0	0.0	0.0	0.0	1.700174267862456e-07	2.308802308802308e-07
GTTTAAACTAACAAGGTATTTCTATTTCACAAAATTACAACACTGTTTCGTT	1.297290049302729e-06	1.6085039458947518e-06	1.776135313092693e-06	1.0541646884345987e-06	2.1725515052077445e-06	1.7795912426192214e-06	1.8194163147060934e-06	2.1308566838097316e-06	1.8321466621188716e-06	7.608877327904317e-07	2.2125160372842126e-06	1.1901219875037191e-06	1.731601731601731e-06
TATAAAACATTTAAATACGTTCTTACATCCAAACGCATAATTACTTTTAACC	0.0	0.0	3.552270626185386e-07	2.509915924844282e-07	5.013580396633256e-07	2.454608610509271e-07	1.6540148315509943e-07	0.0	0.0	0.0	2.765645046605266e-07	0.0	0.0
CCGCCAATCTACAAAGATTTTTCAAGTCGTAAACGATGAATGTGTTTCATGA	0.0	0.0	0.0	0.0	0.0	0.0	0.0	0.0	0.0	0.0	0.0	1.700174267862456e-07	0.0
GCTATAACTTTGAACTATGTTTACCATCCTAAAACACAAACCCCATTCTGGG	0.0	0.0	0.0	0.0	0.0	0.0	0.0	0.0	0.0	0.0	0.0	1.700174267862456e-07	0.0
AATTCAATAACAAAAGATATTTGATTTCCTAAAACACAAACCCCATTCTGGG	0.0	0.0	0.0	0.0	0.0	0.0	0.0	0.0	0.0	0.0	2.765645046605266e-07	0.0	0.0
TCTGAAAACGTAAAAGGTTTTGTCTTTCACAAAATTACAACACTGTTTCGTT	0.0	0.0	0.0	0.0	0.0	0.0	0.0	0.0	0.0	0.0	2.765645046605266e-07	0.0	0.0
CTGAGAAATGAGAAAACGCTTAGACATCCCTAAGAGTAAACCAAGTTGTATC	0.0	0.0	0.0	0.0	0.0	0.0	0.0	0.0	0.0	0.0	0.0	1.700174267862456e-07	0.0
ATGAAAATAGTTAATCGAGTTTGGCTGCCAAAATTGGCAACCCCATTTTACG	0.0	0.0	0.0	0.0	0.0	2.454608610509271e-07	8.270074157754971e-08	0.0	0.0	0.0	0.0	0.0	2.308802308802308e-07
TGGTCAATTTGAAATGTCCTTGTTTTTCACAAAATTACAACACTGTTTCGTT	6.745908256374191e-07	4.691469842193026e-07	1.243294719164885e-06	4.517848664719708e-07	5.013580396633256e-07	1.840956457881953e-07	3.3080296631019885e-07	5.811427319481086e-07	9.160733310594358e-07	2.5362924426347726e-07	8.296935139815797e-07	3.400348535724912e-07	2.308802308802308e-07
TGAGTAACTAGTAAAGTCATTCGAGCATATTAACGGAAAAATTGTTTCGTGT	3.6843037400197507e-06	2.88190290306143e-06	1.4801127609105777e-06	1.1043630069314843e-06	1.5040741189899768e-06	6.136521526273177e-07	4.1350370788774854e-07	3.8742848796540574e-07	9.160733310594358e-07	8.877023549221703e-07	5.531290093210532e-07	3.400348535724912e-07	2.308802308802308e-07
GTGCCAACGGATAACTACGTTGCGAGTCCTAAAACACAAACCCCATTCTGGG	3.632412138047641e-07	1.340419954912293e-07	0.0	0.0	0.0	1.2273043052546355e-07	3.3080296631019885e-07	0.0	1.5267888850990595e-07	1.2681462213173863e-07	5.531290093210532e-07	3.400348535724912e-07	5.772005772005769e-07
GGGGAAATGAGCAAGCGGCTTCCTAGTCACAAAATTACAACACTGTTTCGTT	0.0	0.0	0.0	0.0	0.0	0.0	0.0	0.0	0.0	0.0	2.765645046605266e-07	0.0	0.0
TGGATAATTTTAAACGGCATTAACGTGAAGCAACAGGCAAACCGATTATGTA	0.0	0.0	0.0	0.0	0.0	0.0	0.0	0.0	0.0	0.0	0.0	0.0	2.308802308802308e-07
TAATTAAATGATAAATAAGTTTTTTAGAAGCAACAGGCAAACCGATTATGTA	0.0	0.0	0.0	0.0	0.0	0.0	2.481022247326491e-07	5.811427319481086e-07	0.0	0.0	2.765645046605266e-07	0.0	1.154401154401154e-07
AGCATAACATCCAATTCATTTGTTTACTACGAAGACGCAACCAAATTGGTTA	2.594580098605458e-07	6.702099774561465e-08	0.0	0.0	0.0	0.0	2.481022247326491e-07	1.9371424398270287e-07	6.107155540396238e-07	0.0	0.0	6.800697071449824e-07	6.926406926406924e-07
GTTAAAATCGTTAATGCCATTAATTATCCTAAAACACAAACCCCATTCTGGG	0.0	0.0	0.0	9.537680514408272e-07	3.342386931088838e-07	6.750173678900495e-07	7.443066741979473e-07	1.9371424398270287e-07	6.107155540396238e-07	2.5362924426347726e-07	0.0	6.800697071449824e-07	2.308802308802308e-07
ACAAATAAAAAATATATTTCTTGCATTCCTAAAACACAAACCCCATTCTGGG	0.0	0.0	0.0	0.0	0.0	0.0	0.0	0.0	0.0	0.0	0.0	1.700174267862456e-07	0.0
GAACAAATGCATAATAGCGTTAACAGGTACGAACTAAAAATTATATTTGCCA	0.0	0.0	0.0	0.0	0.0	0.0	0.0	0.0	0.0	0.0	0.0	1.700174267862456e-07	0.0
AATAAAAAATGTAAATAGGTTGACTGGTTGGAAGTCTCAAGATTTTTTGTTC	0.0	0.0	0.0	0.0	0.0	0.0	0.0	0.0	0.0	0.0	0.0	1.700174267862456e-07	1.154401154401154e-07
ACGGTAAACTACAAAGCGTTTTCTTCTCGTAAACGATGAATGTGTTTCATGA	7.264824276095282e-07	6.702099774561466e-07	4.736360834913848e-07	6.023798219626278e-07	1.058422528178132e-06	1.350034735780099e-06	6.616059326203977e-07	1.35599970787892e-06	3.053577770198119e-07	7.608877327904317e-07	5.531290093210532e-07	5.100522803587368e-07	1.8470418470418463e-06
TGGAAAATGATAAATTGAATTTCGGAATCCAAACGCATAATTACTTTTAACC	1.4529648552190565e-06	1.2733989571666786e-06	1.124885698292039e-06	5.521815034657421e-07	8.355967327722094e-07	1.656860812093758e-06	6.616059326203977e-07	1.35599970787892e-06	1.3741099965891535e-06	2.029033954107818e-06	1.1062580186421063e-06	5.100522803587368e-07	4.617604617604616e-07
GCTATAAGGATAAATTGCGTTTCAGTTCGTAAACGATGAATGTGTTTCATGA	0.0	0.0	0.0	0.0	0.0	0.0	0.0	0.0	0.0	2.5362924426347726e-07	0.0	0.0	0.0
TTGTTAACTACCAATTAGCTTCCTGGTCGTAAACGATGAATGTGTTTCATGA	0.0	0.0	0.0	0.0	0.0	0.0	0.0	0.0	0.0	0.0	0.0	1.700174267862456e-07	0.0
ATGACAAGGACGAATTTCATTGTAGATCGTAAACGATGAATGTGTTTCATGA	1.6086396611353842e-06	1.5414829481491373e-06	2.1905668861476546e-06	1.5059495549065692e-06	2.6739095448710703e-06	2.0250521036701486e-06	1.7367155731285437e-06	9.685712199135143e-07	2.1375044391386834e-06	8.877023549221703e-07	5.531290093210532e-07	2.2102265482211927e-06	2.3088023088023076e-06
GGTACAATATTGAAATCATTTATAACTCCTAAAACACAAACCCCATTCTGGG	0.0	0.0	0.0	0.0	0.0	0.0	0.0	0.0	0.0	0.0	2.765645046605266e-07	1.700174267862456e-07	0.0
AAGCATTGTCCAAAGCATCTTCGAATTCCTAAAACACAAACCCCATTCTGGG	0.0	0.0	0.0	0.0	0.0	0.0	0.0	0.0	0.0	0.0	0.0	1.700174267862456e-07	0.0
CACTCAAACCGAAATCTCATTGACTAGTTGGAAGTCTCAAGATTTTTTGTTC	0.0	0.0	0.0	0.0	0.0	0.0	0.0	3.8742848796540574e-07	0.0	0.0	0.0	0.0	2.308802308802308e-07
GGCTTAATTCAAAAACAAATTTCCTGTCGTAAACGATGAATGTGTTTCATGA	0.0	0.0	0.0	0.0	0.0	0.0	0.0	0.0	0.0	0.0	0.0	1.700174267862456e-07	1.154401154401154e-07
ACTAGAAGTAAAAATCGTTTTGGGTTATCCAAACGCATAATTACTTTTAACC	0.0	0.0	0.0	0.0	0.0	0.0	0.0	0.0	0.0	0.0	2.765645046605266e-07	0.0	0.0
ATACTAAGAGAAAAATCCTTTGGTTATCCTAAAACACAAACCCCATTCTGGG	0.0	0.0	0.0	0.0	0.0	0.0	0.0	0.0	0.0	0.0	2.765645046605266e-07	0.0	0.0
AAAATAAATGCCAATCTTGTTATGAACCATGAAAGAATAATGGTTTTATAGT	0.0	0.0	0.0	0.0	0.0	0.0	3.3080296631019885e-07	1.9371424398270287e-07	6.107155540396238e-07	2.5362924426347726e-07	2.765645046605266e-07	5.100522803587368e-07	4.617604617604616e-07
AAATTAACTAAAAAGGGCATTAAAAGTCCTAAAACACAAACCCCATTCTGGG	5.189160197210916e-07	4.691469842193026e-07	7.696586356735002e-07	5.0198318496885646e-08	3.342386931088838e-07	4.2955650683912237e-07	3.3080296631019885e-07	7.748569759308115e-07	7.633944425495298e-07	7.608877327904317e-07	0.0	1.3601394142899647e-06	5.772005772005769e-07
CTAGAAAGGGTTAAATCTTTTACATCATCCAAACGCATAATTACTTTTAACC	0.0	0.0	0.0	0.0	0.0	0.0	0.0	0.0	0.0	0.0	2.765645046605266e-07	0.0	0.0
GCCTCATAACTTCGTATTATGTAAGCTCGTAAACGATGAATGTGTTTCATGA	0.0	0.0	0.0	0.0	0.0	0.0	0.0	0.0	0.0	0.0	0.0	1.700174267862456e-07	0.0
CAGCGAAGTAGCAACCAATTTGAGTCATATTAACGGAAAAATTGTTTCGTGT	1.0378320394421833e-06	5.361679819649172e-07	5.328405939278079e-07	4.0158654797508517e-07	1.1141289770296126e-07	3.0682607631365885e-07	4.1350370788774854e-07	1.9371424398270287e-07	4.580366655297179e-07	1.2681462213173863e-07	0.0	0.0	1.154401154401154e-07
ACTCTAATAGAAAATCGTATTCTAACCTACGAAGACGCAACCAAATTGGTTA	0.0	0.0	0.0	0.0	0.0	0.0	2.481022247326491e-07	1.9371424398270287e-07	0.0	0.0	0.0	1.700174267862456e-07	1.154401154401154e-07
TCCTTAACATTAAAAAACTTTGGCGGTCACAAAATTACAACACTGTTTCGTT	3.1134961183265494e-07	1.340419954912293e-07	0.0	1.5059495549065694e-07	5.570644885148063e-08	3.0682607631365885e-07	2.481022247326491e-07	1.9371424398270287e-07	0.0	0.0	0.0	3.400348535724912e-07	3.463203463203462e-07
TGCTCAAGAGACAAGAGCGTTGTGGTGTTGGAAGTCTCAAGATTTTTTGTTC	0.0	0.0	0.0	0.0	0.0	0.0	0.0	3.8742848796540574e-07	1.5267888850990595e-07	0.0	0.0	3.400348535724912e-07	0.0
CTTAAAACCGTCAATAGTATTTTGCGTCACAAAATTACAACACTGTTTCGTT	4.877810585378262e-06	4.222322857973723e-06	4.677156324477425e-06	3.764873887266423e-06	3.0638546868314346e-06	3.743278131026638e-06	2.72912447205914e-06	3.4868563916886517e-06	2.442862216158495e-06	4.058067908215636e-06	4.425032074568425e-06	3.400348535724912e-06	3.1168831168831156e-06
ATCTCAATCTGAAAGCGGCTTGAGGGTCCTAAAACACAAACCCCATTCTGGG	0.0	0.0	0.0	0.0	0.0	0.0	0.0	0.0	0.0	0.0	0.0	1.700174267862456e-07	0.0
TGTTCAATCTTAAAAATTCTTGAACATCCTAAAACACAAACCCCATTCTGGG	0.0	0.0	0.0	0.0	0.0	0.0	0.0	0.0	0.0	0.0	0.0	1.700174267862456e-07	0.0
TCTTCAATATTTAATGCAATTGGTAGGCATAAAGAAAAAAGAAAGTTTGTTT	0.0	0.0	0.0	0.0	0.0	0.0	0.0	0.0	0.0	0.0	0.0	0.0	2.308802308802308e-07
AGGCCAACTGTTAATGAAGTTGACGGATCCAAACGCATAATTACTTTTAACC	1.9718808749401485e-06	2.0776509301140544e-06	2.901021011384732e-06	2.2087260138629685e-06	2.339670851762186e-06	1.2886695205173673e-06	1.7367155731285437e-06	2.3245709277924343e-06	2.442862216158495e-06	2.663107064766511e-06	1.6593870279631595e-06	2.550261401793684e-06	2.655122655122654e-06
GTGCGAATATCGAAGAAAATTTCAAATCCTAAAACACAAACCCCATTCTGGG	4.151328157768733e-07	2.0106299323684397e-07	2.960225521821155e-07	1.0039663699377129e-07	0.0	1.2273043052546355e-07	0.0	0.0	0.0	0.0	0.0	0.0	0.0
TAAGAAATCGCTAAATCCGTTTCGATTCACAAAATTACAACACTGTTTCGTT	0.0	0.0	0.0	0.0	0.0	0.0	0.0	0.0	0.0	0.0	2.765645046605266e-07	0.0	0.0
TTGACAAGAGAAAACGCTTTTTTAAGTCCTAAAACACAAACCCCATTCTGGG	1.556748059163275e-06	1.2733989571666786e-06	1.0064766774191926e-06	4.0158654797508517e-07	7.798902839207288e-07	4.2955650683912237e-07	7.443066741979473e-07	1.9371424398270287e-07	0.0	2.5362924426347726e-07	5.531290093210532e-07	5.100522803587368e-07	4.617604617604616e-07
TTCGTAAAGGGAAACATTATTGGGAATCGTAAACGATGAATGTGTTTCATGA	1.5048564571911657e-06	2.4797769165877423e-06	2.9602255218211554e-06	3.0118991098131385e-06	3.6766256241977215e-06	3.375086839450248e-06	3.969635595722386e-06	5.42399883151568e-06	3.816972212747649e-06	3.1703655532934656e-06	1.6593870279631595e-06	2.2102265482211927e-06	1.3852813852813848e-06
TTCTGAATAACAAAAAGTATTTGTCTTCACAAAATTACAACACTGTTTCGTT	0.0	0.0	0.0	0.0	0.0	0.0	0.0	0.0	0.0	0.0	2.765645046605266e-07	0.0	0.0
CGTTCAAGATACAAGGCGCTTATATTTCCTAAAACACAAACCCCATTCTGGG	7.783740295816375e-07	1.8765879368772104e-06	1.0656811878556158e-06	4.0158654797508517e-07	1.671193465544419e-07	2.454608610509271e-07	1.6540148315509943e-07	0.0	0.0	0.0	0.0	0.0	0.0
CGCAAAACTTCTAATTACGTTGGTCATCGTAAACGATGAATGTGTTTCATGA	9.340488354979649e-07	7.372309752017612e-07	8.880676565463465e-07	6.023798219626278e-07	6.684773862177676e-07	9.204782289409767e-07	1.0751096405081462e-06	9.685712199135143e-07	1.3741099965891535e-06	1.394960843449125e-06	5.531290093210532e-07	1.1901219875037191e-06	5.772005772005769e-07
GAATTAATCGACAACGAGTTTATACTTCACAAAATTACAACACTGTTTCGTT	0.0	0.0	0.0	0.0	0.0	6.136521526273177e-07	6.616059326203977e-07	5.811427319481086e-07	4.580366655297179e-07	0.0	2.765645046605266e-07	3.400348535724912e-07	2.308802308802308e-07
GTCGCAACAGGCAACCTGTTTTTTGGTCCTAAAACACAAACCCCATTCTGGG	1.4010732532469475e-06	1.6085039458947518e-06	2.48658943832977e-06	1.4557512364096838e-06	1.5597805678414576e-06	1.2886695205173673e-06	1.405912606818345e-06	3.8742848796540574e-07	1.9848255506287773e-06	8.877023549221703e-07	5.531290093210532e-07	1.700174267862456e-07	9.235209235209232e-07
TTGAGATAAAACTTCGTATAATGTATTCACAAAATTACAACACTGTTTCGTT	0.0	0.0	0.0	0.0	0.0	0.0	0.0	0.0	0.0	0.0	0.0	1.700174267862456e-07	0.0
TTAATAAGGGTGAACAATCTTGGGGGATCCAAACGCATAATTACTTTTAACC	1.297290049302729e-06	1.0723359639298344e-06	6.512496148006541e-07	2.409519287850511e-06	1.4483676701384962e-06	1.104573874729172e-06	1.6540148315509942e-06	9.685712199135143e-07	7.633944425495298e-07	1.1413315991856478e-06	8.296935139815797e-07	1.5301568410762103e-06	2.1933621933621926e-06
TTGCTAAACAGCAAGTTTCTTTTTAGTCCTAAAACACAAACCCCATTCTGGG	0.0	0.0	0.0	0.0	0.0	0.0	0.0	0.0	0.0	0.0	0.0	1.700174267862456e-07	0.0
TCTCTAAATTGGAATACGATTGTCCTCTACGAAGACGCAACCAAATTGGTTA	0.0	0.0	0.0	0.0	0.0	0.0	3.3080296631019885e-07	0.0	0.0	0.0	2.765645046605266e-07	1.700174267862456e-07	1.154401154401154e-07
GAAGAAACCAACCACTTCTTTTAATATCACAAAATTACAACACTGTTTCGTT	0.0	0.0	0.0	0.0	0.0	0.0	0.0	0.0	0.0	0.0	0.0	1.700174267862456e-07	0.0
AAGGCAACGTTCAAGAGACTTAAGTTATATTAACGGAAAAATTGTTTCGTGT	5.708076216932008e-07	2.680839909824586e-07	5.92045104364231e-07	1.5059495549065694e-07	5.570644885148063e-08	6.136521526273177e-08	1.6540148315509943e-07	0.0	0.0	0.0	0.0	0.0	0.0
CGCAGAACAATCAATTAGTTTTTGGTGATATAAACCGAAACCATCTTCGGCA	0.0	0.0	0.0	0.0	0.0	0.0	0.0	0.0	0.0	0.0	2.765645046605266e-07	0.0	0.0
ACTAAAACCCAAAAGAAACTTATTATTCGTAAACGATGAATGTGTTTCATGA	0.0	0.0	0.0	0.0	0.0	0.0	0.0	0.0	0.0	0.0	0.0	1.700174267862456e-07	0.0
ACGTAAACCCCTAACATCATTCGTCTTCACAAAATTACAACACTGTTTCGTT	0.0	0.0	2.960225521821155e-07	4.0158654797508517e-07	1.671193465544419e-07	6.136521526273177e-08	1.6540148315509943e-07	0.0	0.0	1.2681462213173863e-07	0.0	0.0	0.0
CCCGGAACAATAAACTACCTTTAGATGCATAAAGAAAAAAGAAAGTTTGTTT	0.0	0.0	0.0	0.0	0.0	0.0	0.0	0.0	0.0	0.0	5.531290093210532e-07	0.0	0.0
CTTATAAATGCCAAGATATTTCATATTCACAAAATTACAACACTGTTTCGTT	7.783740295816375e-07	6.702099774561465e-08	4.1443157305496167e-07	4.517848664719708e-07	5.570644885148063e-08	3.681912915763906e-07	6.616059326203977e-07	0.0	1.5267888850990595e-07	1.2681462213173863e-07	5.531290093210532e-07	0.0	1.154401154401154e-07
TGCGCAACCGAGAAATAGTTTGGTAATCACAAAATTACAACACTGTTTCGTT	6.538341848485755e-06	9.04783469565798e-06	8.643858523717773e-06	9.336887240420729e-06	8.133141532316172e-06	9.082051858884302e-06	9.758687506150866e-06	1.0460569175065957e-05	8.397338868044828e-06	7.228433461509102e-06	1.1062580186421064e-05	1.003102818038849e-05	1.1082251082251078e-05
ATTAGAATCGTTAAGTTACTTCTTCCTCGTAAACGATGAATGTGTTTCATGA	7.264824276095282e-07	1.0723359639298344e-06	6.512496148006541e-07	1.3051562809190268e-06	7.241838350692481e-07	1.2273043052546354e-06	1.157810382085696e-06	9.685712199135143e-07	9.160733310594358e-07	1.2681462213173862e-06	5.531290093210532e-07	6.800697071449824e-07	1.1544011544011538e-06
ACCCTAACCCGGAACTCCCTTTGTTTTCGTAAACGATGAATGTGTTTCATGA	0.0	0.0	0.0	0.0	0.0	0.0	0.0	0.0	0.0	0.0	0.0	1.700174267862456e-07	0.0
GTAAGAATGGTTAAGTGAATTGATAGGTTGGAAGTCTCAAGATTTTTTGTTC	0.0	0.0	0.0	0.0	0.0	0.0	0.0	0.0	0.0	0.0	0.0	5.100522803587368e-07	3.463203463203462e-07
GGTGGAAGGGGGAAGGAAATTGGGCATCACAAAATTACAACACTGTTTCGTT	0.0	0.0	0.0	0.0	0.0	0.0	2.481022247326491e-07	0.0	0.0	0.0	0.0	0.0	0.0
TTTTACCACGTCTAATTTGATAACTTTCCTAAAACACAAACCCCATTCTGGG	0.0	0.0	0.0	0.0	0.0	0.0	0.0	0.0	0.0	0.0	0.0	1.700174267862456e-07	0.0
TTATGAACTCCCAAGCACGTTCTTTATCAACAAGCACTAAGTCGTTTAGTAT	0.0	0.0	0.0	0.0	0.0	0.0	0.0	0.0	0.0	2.5362924426347726e-07	2.765645046605266e-07	3.400348535724912e-07	5.772005772005769e-07
CCGTACCTGGCCAATTAGCTTGCCGTTCCTAAAACACAAACCCCATTCTGGG	0.0	0.0	0.0	0.0	0.0	0.0	0.0	0.0	0.0	0.0	0.0	1.700174267862456e-07	0.0
GTCATAAGAAGGAAGGGGGTTGGGAGTCGTAAACGATGAATGTGTTTCATGA	0.0	0.0	0.0	0.0	0.0	0.0	0.0	0.0	0.0	0.0	2.765645046605266e-07	0.0	0.0
GAGTTAATTTGAAAGATGGTTTAATAGTACGAACTAAAAATTATATTTGCCA	0.0	0.0	0.0	0.0	0.0	0.0	0.0	0.0	0.0	0.0	0.0	1.700174267862456e-07	0.0
CTATTAAAGGTAATTTTTTTGGCATACCATGAAAGAATAATGGTTTTATAGT	0.0	0.0	0.0	0.0	0.0	0.0	0.0	0.0	0.0	0.0	2.765645046605266e-07	0.0	0.0
CGTCGAATTTAGAACGGGGTTTTTTGGTTGGAAGTCTCAAGATTTTTTGTTC	0.0	0.0	0.0	0.0	0.0	0.0	0.0	0.0	0.0	0.0	2.765645046605266e-07	1.700174267862456e-07	0.0
CGGCCAACTCGGAAGCGGATTAGCGATCCTAAAACACAAACCCCATTCTGGG	0.0	0.0	0.0	0.0	0.0	0.0	0.0	0.0	0.0	0.0	0.0	1.700174267862456e-07	0.0
CTCTGAAAAACAAATTCCTTGTGTAATCCTAAAACACAAACCCCATTCTGGG	0.0	0.0	0.0	0.0	0.0	0.0	0.0	0.0	0.0	0.0	0.0	1.700174267862456e-07	0.0
ACATGAACGGAAAACACGATTTGGCTTCCTAAAACACAAACCCCATTCTGGG	4.6702441774898247e-07	2.680839909824586e-07	8.880676565463465e-07	5.019831849688564e-07	1.671193465544419e-07	3.681912915763906e-07	8.270074157754971e-08	1.9371424398270287e-07	0.0	3.8044386639521586e-07	5.531290093210532e-07	1.700174267862456e-07	5.772005772005769e-07
TAGTCAAGTGTCAAGCGATTTGATAAATCCAAACGCATAATTACTTTTAACC	4.151328157768733e-07	7.372309752017612e-07	5.92045104364231e-08	2.0079327398754259e-07	2.2282579540592252e-07	6.136521526273177e-08	2.481022247326491e-07	0.0	1.5267888850990595e-07	2.5362924426347726e-07	2.765645046605266e-07	6.800697071449824e-07	4.617604617604616e-07
CAGTCAATATAAAATGACCTTTGAATTCGTAAACGATGAATGTGTTTCATGA	1.2453984473306198e-06	1.8095669391315955e-06	1.776135313092693e-06	2.7107091988318247e-06	2.116845056356264e-06	1.2886695205173673e-06	2.067518539438743e-06	2.3245709277924343e-06	6.107155540396238e-07	8.877023549221703e-07	1.935951532623686e-06	8.50087133931228e-07	1.3852813852813848e-06
ATCTGAATCAAAAAAGTATTCCCGTTTCCTAAAACACAAACCCCATTCTGGG	0.0	0.0	0.0	0.0	0.0	0.0	0.0	0.0	0.0	0.0	2.765645046605266e-07	0.0	0.0
CGCTAAAAAGCAAAAAATTTTTCCGATCCTAAAACACAAACCCCATTCTGGG	4.774027381434043e-06	5.897847801614089e-06	6.038860064515156e-06	5.07003016818545e-06	4.289396561564008e-06	3.190991193662052e-06	3.5561318878346373e-06	5.617713075498383e-06	4.427687766787273e-06	4.438511774610852e-06	2.2125160372842126e-06	2.890296255366175e-06	2.5396825396825386e-06
AAGAAAATTTGGAAACACTTTTGATTGAAGCAACAGGCAAACCGATTATGTA	0.0	0.0	0.0	0.0	0.0	0.0	0.0	0.0	0.0	0.0	0.0	1.700174267862456e-07	0.0
GTGCCAACATAGAAGACAGTTAAACGTCACAAAATTACAACACTGTTTCGTT	0.0	0.0	0.0	0.0	0.0	0.0	0.0	0.0	0.0	0.0	2.765645046605266e-07	0.0	0.0
GGGGAAACTATTAACAGTTTTAAGGCTCGTAAACGATGAATGTGTTTCATGA	6.226992236653099e-07	5.361679819649172e-07	1.184090208728462e-06	5.019831849688564e-07	5.570644885148063e-07	8.591130136782447e-07	5.78905191042848e-07	9.685712199135143e-07	1.2214311080792476e-06	8.877023549221703e-07	2.765645046605266e-07	1.1901219875037191e-06	3.463203463203462e-07
GTGTCAAGATTAAATTCTTTTATGAGCTACGAAGACGCAACCAAATTGGTTA	0.0	0.0	0.0	0.0	0.0	0.0	0.0	5.811427319481086e-07	3.053577770198119e-07	0.0	0.0	3.400348535724912e-07	2.308802308802308e-07
GGGCAAATTAAGAAACTCATTTTCAATCACAAAATTACAACACTGTTTCGTT	0.0	0.0	0.0	0.0	0.0	0.0	0.0	0.0	0.0	0.0	0.0	1.700174267862456e-07	0.0
CCAAAAAAGGTCAAATAACTTGGGCCGAAGCAACAGGCAAACCGATTATGTA	0.0	0.0	0.0	0.0	0.0	0.0	0.0	3.8742848796540574e-07	0.0	0.0	2.765645046605266e-07	3.400348535724912e-07	0.0
TCAGCAATAAGAAATGTCGTTTTAGTTCCTAAAACACAAACCCCATTCTGGG	0.0	0.0	0.0	0.0	0.0	0.0	0.0	0.0	0.0	0.0	0.0	1.700174267862456e-07	0.0
GAACTGTAATTGAGTTTGATGAGAACTCCTAAAACACAAACCCCATTCTGGG	0.0	0.0	0.0	0.0	0.0	0.0	0.0	0.0	0.0	0.0	2.765645046605266e-07	0.0	0.0
ACCTTAACACTCAAAATAATTCTGGCGTACGAACTAAAAATTATATTTGCCA	0.0	0.0	0.0	0.0	0.0	0.0	0.0	0.0	0.0	0.0	2.765645046605266e-07	0.0	0.0
AGTTTAACCGATAAGCCATTTTTATGTCGTAAACGATGAATGTGTTTCATGA	0.0	0.0	2.368180417456924e-07	0.0	0.0	0.0	0.0	0.0	0.0	0.0	0.0	0.0	0.0
TCACAAACGCGAAAATGTTTCTTGAATCCTAAAACACAAACCCCATTCTGGG	0.0	0.0	0.0	0.0	0.0	0.0	0.0	0.0	0.0	0.0	2.765645046605266e-07	0.0	0.0
GTAAAAAATGGAAAATCAATTTGGAGTCCTAAAACACAAACCCCATTCTGGG	0.0	3.351049887280733e-07	2.368180417456924e-07	5.019831849688564e-07	1.1141289770296126e-07	6.136521526273177e-08	8.270074157754971e-08	0.0	0.0	0.0	0.0	0.0	0.0
CACGCAAACTAGAAATTAACTCTGGTTCGTAAACGATGAATGTGTTTCATGA	0.0	0.0	0.0	0.0	0.0	0.0	0.0	0.0	0.0	0.0	0.0	1.700174267862456e-07	0.0
AGTAAAATCGTAAATAGATTCTGTTATCGTAAACGATGAATGTGTTTCATGA	0.0	0.0	0.0	0.0	0.0	0.0	0.0	0.0	0.0	0.0	0.0	0.0	2.308802308802308e-07
GTACAAGAGCAAAATTAAATTTGATTTCCTAAAACACAAACCCCATTCTGGG	0.0	0.0	0.0	0.0	0.0	0.0	0.0	0.0	0.0	0.0	0.0	1.700174267862456e-07	0.0
ATTATAGAATAACGTACCATAATGAATCCTAAAACACAAACCCCATTCTGGG	0.0	0.0	0.0	0.0	0.0	0.0	0.0	0.0	0.0	0.0	0.0	1.700174267862456e-07	0.0
TTATGAACTTGTAACTCGCTTTTAGGTCCTAAAACACAAACCCCATTCTGGG	2.594580098605458e-07	4.691469842193026e-07	6.512496148006541e-07	1.5059495549065694e-07	3.342386931088838e-07	3.681912915763906e-07	2.481022247326491e-07	9.685712199135143e-07	4.580366655297179e-07	3.8044386639521586e-07	1.382822523302633e-06	0.0	2.308802308802308e-07
CTGAAAATTTAAAAACTACTTCAATGGTTGGAAGTCTCAAGATTTTTTGTTC	0.0	0.0	0.0	0.0	0.0	0.0	0.0	3.8742848796540574e-07	1.5267888850990595e-07	1.2681462213173863e-07	0.0	3.400348535724912e-07	1.154401154401154e-07
TCAATAATAGGCAAAATTATTTGTAATCGTAAACGATGAATGTGTTTCATGA	2.594580098605458e-07	2.0106299323684397e-07	0.0	1.0039663699377129e-07	0.0	0.0	0.0	0.0	0.0	0.0	0.0	0.0	0.0
GTACTAAGTCGGAAGGATTTTGGGGGTCCTAAAACACAAACCCCATTCTGGG	0.0	2.680839909824586e-07	5.92045104364231e-08	0.0	5.570644885148063e-08	0.0	0.0	1.9371424398270287e-07	1.5267888850990595e-07	0.0	2.765645046605266e-07	0.0	0.0
TTTTCAATTACGAATTATTTTAGCTTTCCTAAAACACAAACCCCATTCTGGG	0.0	0.0	0.0	0.0	0.0	0.0	0.0	0.0	0.0	0.0	2.765645046605266e-07	0.0	0.0
GTCTGAATTGTAAATACATTTAATAAGAAGCAACAGGCAAACCGATTATGTA	0.0	0.0	0.0	0.0	0.0	0.0	0.0	0.0	0.0	0.0	0.0	1.700174267862456e-07	0.0
TTAATAACAGGCAAACAAATTCAAGATCGTAAACGATGAATGTGTTTCATGA	3.1134961183265494e-07	5.361679819649172e-07	5.328405939278079e-07	6.525781404595134e-07	4.4565159081184505e-07	5.52286937364586e-07	8.270074157754971e-07	7.748569759308115e-07	6.107155540396238e-07	2.5362924426347726e-07	0.0	3.400348535724912e-07	5.772005772005769e-07
TATAAAATACCAAATTATTTTTACACTCCTAAAACACAAACCCCATTCTGGG	0.0	0.0	0.0	0.0	0.0	0.0	0.0	0.0	0.0	0.0	0.0	1.700174267862456e-07	0.0
GTACCAATACGGAAGTCAGTTGCCGATCGTAAACGATGAATGTGTTTCATGA	0.0	0.0	0.0	0.0	0.0	0.0	0.0	0.0	3.053577770198119e-07	0.0	0.0	0.0	0.0
TTTAAAATCAATAACTTTTTTATCTGTCCTAAAACACAAACCCCATTCTGGG	1.6605312631074932e-06	1.8765879368772104e-06	1.6577262922198467e-06	1.3553545994159124e-06	1.7268999143958994e-06	1.5341303815682944e-06	1.157810382085696e-06	1.7434281958443258e-06	7.633944425495298e-07	2.1558485762395564e-06	5.531290093210532e-07	1.3601394142899647e-06	6.926406926406924e-07
GGCATAAAGTACAACTCCATTAATCAGCATAAAGAAAAAAGAAAGTTTGTTT	0.0	0.0	0.0	0.0	0.0	0.0	0.0	0.0	0.0	0.0	2.765645046605266e-07	0.0	0.0
ATCGCAAACTATAACACTCTTCCAGTAGTATAAAACATAAGGTTGTTAGTGT	0.0	0.0	0.0	0.0	0.0	0.0	0.0	0.0	0.0	0.0	2.765645046605266e-07	0.0	0.0
ATGTAAATAAGGAACCCTTTTCCGTTTCCTAAAACACAAACCCCATTCTGGG	5.759967818904118e-06	8.109540727219373e-06	7.2821547836800416e-06	9.035697329439417e-06	9.247270509345783e-06	8.161573629943327e-06	9.262483056685567e-06	6.3925700514291944e-06	8.397338868044828e-06	8.24295043856301e-06	8.02037063515527e-06	7.480766778594806e-06	8.427128427128423e-06
ATAATAATAAGTAATTGAGATTTTAGTCCTAAAACACAAACCCCATTCTGGG	0.0	0.0	0.0	0.0	0.0	0.0	0.0	0.0	0.0	0.0	0.0	1.700174267862456e-07	0.0
AAAGTAAAGTACAACTGTGTTGAGGATCCTAAAACACAAACCCCATTCTGGG	0.0	0.0	0.0	0.0	0.0	0.0	0.0	0.0	0.0	0.0	2.765645046605266e-07	0.0	0.0
AACACAATCAAAACGATCAAAATTCTATCCAAACGCATAATTACTTTTAACC	0.0	0.0	0.0	0.0	0.0	0.0	0.0	0.0	0.0	0.0	0.0	1.700174267862456e-07	0.0
GATTCAACCTTGAATGTATTTTAGCTTCACAAAATTACAACACTGTTTCGTT	3.1653877202986593e-06	4.356364853464952e-06	3.3154525844396933e-06	5.4214183976636495e-06	3.1752675845343957e-06	3.988738992077565e-06	4.052336337299936e-06	4.455427611602166e-06	2.5955411046684013e-06	3.8044386639521587e-06	3.871903065247372e-06	2.890296255366175e-06	2.3088023088023076e-06
CATCAAAAATTTAACTATTTTAACCTAGTATAAAACATAAGGTTGTTAGTGT	0.0	0.0	0.0	0.0	0.0	0.0	0.0	0.0	0.0	0.0	2.765645046605266e-07	0.0	0.0
CTAACAAATCTGAAGTTTCTTTATGCGTTGGAAGTCTCAAGATTTTTTGTTC	4.6702441774898247e-07	6.702099774561465e-08	0.0	0.0	0.0	0.0	8.270074157754971e-08	0.0	1.5267888850990595e-07	0.0	0.0	0.0	0.0
GTAATAATTGTTAAAATTCTTGCCGAATCCAAACGCATAATTACTTTTAACC	0.0	8.712729706929905e-07	9.472721669827696e-07	5.521815034657421e-07	9.470096304751706e-07	4.909217221018542e-07	8.270074157754971e-07	3.8742848796540574e-07	1.0687522195693417e-06	6.340731106586931e-07	8.296935139815797e-07	0.0	1.2698412698412693e-06
CTATATAAGTGCCAACTACTTTTTTTTCGTAAACGATGAATGTGTTTCATGA	0.0	0.0	0.0	0.0	0.0	0.0	0.0	0.0	0.0	0.0	2.765645046605266e-07	0.0	0.0
GTCTCAATTACTAAACCTCTACTCTGTCCTAAAACACAAACCCCATTCTGGG	0.0	0.0	0.0	0.0	0.0	0.0	0.0	0.0	0.0	0.0	0.0	1.700174267862456e-07	1.154401154401154e-07
ACAATAACCAACAAGCGGTTTAGACAGCCAAAATTGGCAACCCCATTTTACG	0.0	0.0	0.0	0.0	0.0	0.0	0.0	0.0	0.0	0.0	0.0	3.400348535724912e-07	1.154401154401154e-07
GACGGAAAGCGAAACGATCTTAAGGCTCACAAAATTACAACACTGTTTCGTT	8.821572335258558e-07	5.361679819649172e-07	8.880676565463465e-07	1.5059495549065692e-06	7.241838350692481e-07	1.350034735780099e-06	1.4886133483958947e-06	1.549713951861623e-06	7.633944425495298e-07	1.2681462213173862e-06	1.1062580186421063e-06	1.0201045607174735e-06	2.5396825396825386e-06
TCTAGAATCAGCAAGAATCTTAATTTGTACGAACTAAAAATTATATTTGCCA	0.0	0.0	0.0	0.0	0.0	0.0	0.0	0.0	0.0	0.0	2.765645046605266e-07	0.0	0.0
ACATCAAACTAAAAGTGTGTTTCATGGAAGCAACAGGCAAACCGATTATGTA	0.0	0.0	0.0	0.0	0.0	0.0	3.3080296631019885e-07	1.9371424398270287e-07	1.5267888850990595e-07	1.2681462213173863e-07	0.0	3.400348535724912e-07	0.0
TATCCAAATATGAAGAGGCTTTAATGTCCTAAAACACAAACCCCATTCTGGG	0.0	0.0	0.0	0.0	0.0	0.0	0.0	0.0	0.0	0.0	0.0	1.700174267862456e-07	0.0
CGCTAAAGCATAAAACAGGTTAGTGTGCATAAAGAAAAAAGAAAGTTTGTTT	0.0	0.0	0.0	0.0	0.0	0.0	0.0	0.0	0.0	0.0	0.0	1.700174267862456e-07	0.0
AGAACAATCTTAAAAATAGTTATTTATCACAAAATTACAACACTGTTTCGTT	0.0	5.361679819649172e-07	2.368180417456924e-07	2.0079327398754259e-07	5.570644885148063e-07	6.750173678900495e-07	7.443066741979473e-07	3.8742848796540574e-07	7.633944425495298e-07	3.8044386639521586e-07	8.296935139815797e-07	6.800697071449824e-07	8.080808080808078e-07
GGCGGGAACCGCACCTTTTTGAGGGGTCCTAAAACACAAACCCCATTCTGGG	0.0	0.0	0.0	0.0	0.0	0.0	0.0	0.0	0.0	0.0	0.0	1.700174267862456e-07	0.0
CACTCAATTATGAAGGTATTTTCTTATCGTAAACGATGAATGTGTTTCATGA	1.1935068453585108e-06	7.372309752017612e-07	7.104541252370772e-07	7.529747774532846e-07	7.241838350692481e-07	9.204782289409767e-07	1.2405111236632457e-06	1.7434281958443258e-06	1.5267888850990596e-06	1.2681462213173862e-06	2.765645046605266e-06	1.0201045607174735e-06	1.6161616161616156e-06
GCCATAAATAATAAGGTTCCTCGATAGCATAAAGAAAAAAGAAAGTTTGTTT	0.0	0.0	0.0	0.0	0.0	0.0	0.0	0.0	0.0	0.0	0.0	1.700174267862456e-07	0.0
TATCGAATTTTTAAGGAATTAAACCAGTTGGAAGTCTCAAGATTTTTTGTTC	0.0	0.0	0.0	0.0	0.0	0.0	0.0	0.0	0.0	0.0	0.0	1.700174267862456e-07	0.0
TCGCAAAAAGGCAACCTTCTTAATCTTCGTAAACGATGAATGTGTTTCATGA	7.264824276095282e-07	6.702099774561466e-07	5.92045104364231e-08	3.011899109813139e-07	5.570644885148063e-08	0.0	0.0	1.9371424398270287e-07	7.633944425495298e-07	1.014516977053909e-06	0.0	1.700174267862456e-07	3.463203463203462e-07
AACTTAATTGTTAAAAGAGTTGATATTCGTAAACGATGAATGTGTTTCATGA	1.2453984473306198e-06	1.6085039458947518e-06	1.6577262922198467e-06	1.5561478734034549e-06	3.2866804822373568e-06	1.8409564578819533e-06	1.984817797861193e-06	1.7434281958443258e-06	1.5267888850990596e-06	1.5217754655808635e-06	1.6593870279631595e-06	1.3601394142899647e-06	1.2698412698412693e-06
TTCCAAATAGTAAATAGATTTAGTATTCCTAAAACACAAACCCCATTCTGGG	1.556748059163275e-06	2.546797914333357e-06	9.472721669827696e-07	9.537680514408272e-07	1.4483676701384962e-06	1.04320865946644e-06	6.616059326203977e-07	3.8742848796540574e-07	9.160733310594358e-07	2.5362924426347726e-07	5.531290093210532e-07	1.700174267862456e-07	2.308802308802308e-07
AGTGAAAGCACGAATTGTGTTTTAACTCACAAAATTACAACACTGTTTCGTT	4.670244177489825e-06	3.820196871500035e-06	3.907497688803924e-06	3.513882294781995e-06	4.45651590811845e-06	4.541025929442151e-06	3.0599274383693393e-06	3.293142147705949e-06	3.0535777701981192e-06	4.1848825303473745e-06	2.489080541944739e-06	2.890296255366175e-06	2.655122655122654e-06
AAGCAAATGGATAATCATGTTGCATTACAAGAAACGGCAATTAAATTTTGAG	0.0	0.0	0.0	0.0	0.0	0.0	0.0	0.0	0.0	0.0	2.765645046605266e-07	1.700174267862456e-07	1.154401154401154e-07
CTCATAAAAAGCAATCACCTTTGCCGTCCTAAAACACAAACCCCATTCTGGG	0.0	0.0	0.0	0.0	0.0	0.0	0.0	0.0	0.0	0.0	2.765645046605266e-07	0.0	0.0
CGATTAACAGAGTACTTCGTATAATGTCACAAAATTACAACACTGTTTCGTT	3.632412138047641e-07	6.702099774561465e-08	1.776135313092693e-07	3.011899109813139e-07	2.2282579540592252e-07	2.454608610509271e-07	8.270074157754971e-08	0.0	0.0	0.0	0.0	0.0	1.154401154401154e-07
GAGTAAAATACGAACTGTGTTTTGGAGAAGCAACAGGCAAACCGATTATGTA	2.594580098605458e-07	0.0	0.0	0.0	5.570644885148063e-08	0.0	0.0	5.811427319481086e-07	1.5267888850990595e-07	0.0	0.0	0.0	0.0
GTATTAAGGTGAAAGGCAATTTATTGTCGTAAACGATGAATGTGTTTCATGA	0.0	0.0	0.0	0.0	0.0	0.0	0.0	0.0	0.0	0.0	0.0	0.0	2.308802308802308e-07
AGATAAACAGAAAAGCGGTTTGGAATGTTGGAAGTCTCAAGATTTTTTGTTC	3.1134961183265494e-07	0.0	0.0	0.0	0.0	6.136521526273177e-08	1.6540148315509943e-07	1.9371424398270287e-07	4.580366655297179e-07	0.0	5.531290093210532e-07	6.800697071449824e-07	2.308802308802308e-07
TTTTTAAAATAGAAATCAGTTCAGTCTCGTAAACGATGAATGTGTTTCATGA	0.0	0.0	0.0	0.0	0.0	0.0	0.0	0.0	0.0	0.0	2.765645046605266e-07	0.0	0.0
AGCCAAAATATTAACTGTCTTTTGGTTCACAAAATTACAACACTGTTTCGTT	2.6983633025496765e-06	2.88190290306143e-06	3.611475136621809e-06	3.0620974283100245e-06	4.066570766158086e-06	3.497817269975711e-06	2.72912447205914e-06	2.5182851717751374e-06	3.511614435727837e-06	7.608877327904317e-07	1.382822523302633e-06	1.1901219875037191e-06	3.232323232323231e-06
ATATCAAGTAAAAACCTAGTTAAGTTTCCTAAAACACAAACCCCATTCTGGG	0.0	0.0	0.0	0.0	0.0	0.0	0.0	0.0	0.0	0.0	0.0	1.700174267862456e-07	0.0
TTGAAAAAAAAAAAATTTGTGTCTCATCGTAAACGATGAATGTGTTTCATGA	0.0	0.0	0.0	0.0	0.0	0.0	0.0	0.0	0.0	0.0	0.0	1.700174267862456e-07	0.0
ATCCCAAGCTTGAAGTAGTTTCAGTGTCCTAAAACACAAACCCCATTCTGGG	2.3351220887449125e-06	1.5414829481491373e-06	1.776135313092693e-06	8.031730959501703e-07	1.3926612212870157e-06	1.104573874729172e-06	1.2405111236632457e-06	7.748569759308115e-07	1.2214311080792476e-06	2.029033954107818e-06	1.382822523302633e-06	1.3601394142899647e-06	1.2698412698412693e-06
TTTACAAATAAAAAGGACGTTAGTTTTCCTAAAACACAAACCCCATTCTGGG	0.0	0.0	0.0	0.0	0.0	0.0	0.0	0.0	0.0	0.0	2.765645046605266e-07	0.0	0.0
TCAATAATGTATAACGTCCTTGCCAGGCATAAAGAAAAAAGAAAGTTTGTTT	0.0	0.0	0.0	0.0	0.0	0.0	0.0	0.0	0.0	0.0	0.0	1.700174267862456e-07	0.0
AAAATAAAGTGCAAGTCGGTTTAGATTCCTAAAACACAAACCCCATTCTGGG	0.0	0.0	2.368180417456924e-07	1.5059495549065694e-07	1.1141289770296126e-07	3.0682607631365885e-07	2.481022247326491e-07	0.0	4.580366655297179e-07	1.2681462213173863e-07	2.765645046605266e-07	3.400348535724912e-07	2.308802308802308e-07
CAGCGACCCTGGAGGATATTCGGGGCTCACAAAATTACAACACTGTTTCGTT	0.0	0.0	0.0	0.0	0.0	0.0	0.0	0.0	0.0	0.0	0.0	1.700174267862456e-07	0.0
GAGTAAAGGCTGAAAGGTGTTGGGTGCTACGAAGACGCAACCAAATTGGTTA	0.0	0.0	0.0	0.0	0.0	0.0	0.0	0.0	0.0	0.0	2.765645046605266e-07	0.0	0.0
CCGTGAAGGCTGAACGATATTGTTGGTCCTAAAACACAAACCCCATTCTGGG	0.0	0.0	0.0	0.0	0.0	0.0	0.0	0.0	0.0	0.0	0.0	1.700174267862456e-07	0.0
GCCGCAACGACGAGAATAGGGGGAGATCCTAAAACACAAACCCCATTCTGGG	0.0	0.0	0.0	0.0	0.0	0.0	0.0	0.0	0.0	0.0	0.0	1.700174267862456e-07	0.0
CAAATAAAGAATAAAATCCTTCCAACTCCCTAAGAGTAAACCAAGTTGTATC	0.0	0.0	0.0	0.0	0.0	0.0	0.0	0.0	0.0	0.0	0.0	0.0	3.463203463203462e-07
AATACAAGATGCAAAGATATTGCAATTCCTAAAACACAAACCCCATTCTGGG	0.0	0.0	0.0	0.0	0.0	0.0	0.0	0.0	0.0	0.0	2.765645046605266e-07	0.0	0.0
CCCAAAAATGTAAAGCTCATTTACCATCCTAAAACACAAACCCCATTCTGGG	4.6702441774898247e-07	4.691469842193026e-07	2.368180417456924e-07	8.031730959501703e-07	9.470096304751706e-07	1.595495596831026e-06	7.443066741979473e-07	5.811427319481086e-07	1.5267888850990596e-06	1.014516977053909e-06	0.0	5.100522803587368e-07	6.926406926406924e-07
TTCGCAAAACAAAATTGTGTTGTGACTCGTAAACGATGAATGTGTTTCATGA	0.0	0.0	0.0	0.0	0.0	0.0	0.0	0.0	0.0	0.0	0.0	1.700174267862456e-07	0.0
TACATAACCTGTAACTGATTTCGAGCTCCTAAAACACAAACCCCATTCTGGG	0.0	0.0	0.0	0.0	0.0	0.0	0.0	0.0	0.0	0.0	0.0	1.700174267862456e-07	0.0
ACAAAAACGTCAAACATTTTTCTCCCTCCTAAAACACAAACCCCATTCTGGG	3.061604516354441e-06	2.747860907570201e-06	3.611475136621809e-06	2.8613041543224816e-06	3.1752675845343957e-06	2.5773390410347346e-06	2.81182521363669e-06	1.7434281958443258e-06	1.6794677736089655e-06	1.7754047098443407e-06	1.382822523302633e-06	1.700174267862456e-06	3.232323232323231e-06
TTCCAAATCGAGAACATTCTTTCAAATCGTAAACGATGAATGTGTTTCATGA	0.0	0.0	0.0	0.0	0.0	0.0	0.0	0.0	0.0	0.0	0.0	1.700174267862456e-07	0.0
TATATAATGAGCAACTCATTTGACAATCGTAAACGATGAATGTGTTTCATGA	7.0572578682068465e-06	6.568057779070237e-06	7.755790867171425e-06	7.83093768551416e-06	1.0027160793266511e-05	7.302460616265081e-06	7.525767483557023e-06	7.554855515325411e-06	7.481265536985392e-06	7.6088773279043175e-06	7.190677121173691e-06	7.650784205381052e-06	7.619047619047616e-06
CTCACAACATGGAATATTTTTTGCTCTCGTAAACGATGAATGTGTTTCATGA	0.0	0.0	0.0	0.0	0.0	0.0	0.0	0.0	0.0	0.0	2.765645046605266e-07	0.0	0.0
TTAGTAAGTCTGAAGTCCCTTTATTCCATTCAAACACGAATCGCTTTCTTAG	0.0	0.0	0.0	0.0	0.0	0.0	0.0	0.0	0.0	0.0	0.0	1.700174267862456e-07	0.0
AACTCAATAAAAAATATTGTTTTTTCTCCTAAAACACAAACCCCATTCTGGG	0.0	0.0	0.0	0.0	0.0	0.0	0.0	0.0	0.0	0.0	0.0	1.700174267862456e-07	0.0
GGTGGAATCGTAAACCGCTTTATGTATCCTAAAACACAAACCCCATTCTGGG	0.0	0.0	0.0	0.0	0.0	0.0	0.0	0.0	0.0	0.0	0.0	1.700174267862456e-07	0.0
TCGCTTACACGAAACCTTCGTACAATTCCTAAAACACAAACCCCATTCTGGG	0.0	0.0	0.0	0.0	0.0	0.0	0.0	0.0	0.0	0.0	2.765645046605266e-07	0.0	0.0
AAACCAAACGGCAAGGGGGTTGGCGGGTTGGAAGTCTCAAGATTTTTTGTTC	0.0	0.0	0.0	0.0	0.0	0.0	0.0	0.0	3.053577770198119e-07	0.0	0.0	5.100522803587368e-07	0.0
TAATCAGCATAGAACACATTTTGCGTTCGTAAACGATGAATGTGTTTCATGA	0.0	0.0	0.0	0.0	0.0	0.0	0.0	0.0	0.0	2.5362924426347726e-07	0.0	0.0	0.0
TGGACAAGCTGTAATAATCTTATATGATCCAAACGCATAATTACTTTTAACC	0.0	0.0	0.0	0.0	0.0	0.0	0.0	0.0	0.0	0.0	0.0	1.700174267862456e-07	0.0
TCGAGAACAGGGAATGCTATTAGGAATCACAAAATTACAACACTGTTTCGTT	4.6702441774898247e-07	6.031889797105318e-07	5.92045104364231e-07	6.023798219626278e-07	6.684773862177676e-07	4.909217221018542e-07	2.481022247326491e-07	3.8742848796540574e-07	6.107155540396238e-07	3.8044386639521586e-07	2.765645046605266e-07	0.0	3.463203463203462e-07
AGAGTAATAAGTAAGGGGTATTGAGCATTTCAAAAGGGAAACCTATTGTATA	0.0	0.0	0.0	0.0	0.0	0.0	0.0	0.0	0.0	0.0	2.765645046605266e-07	0.0	0.0
AACATAACATCGAAGGTCATTGGATCTCCTAAAACACAAACCCCATTCTGGG	0.0	0.0	0.0	0.0	0.0	0.0	0.0	0.0	0.0	0.0	2.765645046605266e-07	0.0	0.0
CCTAGAACTCGTAATGATGTTGGTAATCCTAAAACACAAACCCCATTCTGGG	0.0	0.0	0.0	0.0	0.0	0.0	0.0	0.0	0.0	0.0	2.765645046605266e-07	0.0	0.0
AACAGAATATGGAAAAATGTTTAAAAATATTAACGGAAAAATTGTTTCGTGT	2.6983633025496765e-06	3.0159448985526596e-06	1.598521781783424e-06	7.027764589563991e-07	1.1141289770296125e-06	1.165939089991904e-06	4.962044494652982e-07	0.0	4.580366655297179e-07	0.0	0.0	0.0	0.0
GTTCTAATCGTGAACTATATTTTGAGTCCTAAAACACAAACCCCATTCTGGG	0.0	0.0	0.0	0.0	0.0	0.0	0.0	0.0	0.0	0.0	0.0	1.700174267862456e-07	0.0
TAGTAAATAATAAAGTCACTTTGATAGAAGCAACAGGCAAACCGATTATGTA	4.151328157768733e-07	0.0	0.0	5.0198318496885646e-08	0.0	0.0	0.0	0.0	1.5267888850990595e-07	2.5362924426347726e-07	0.0	3.400348535724912e-07	4.617604617604616e-07
GTACCAACTTTAAAACAATTTAGGTTTCACAAAATTACAACACTGTTTCGTT	0.0	4.691469842193026e-07	4.1443157305496167e-07	3.011899109813139e-07	4.4565159081184505e-07	0.0	8.270074157754971e-08	1.9371424398270287e-07	0.0	0.0	0.0	0.0	0.0
AAACAAAATCGTAAATGGATTACCTCGAAGCAACAGGCAAACCGATTATGTA	0.0	0.0	0.0	0.0	0.0	0.0	0.0	0.0	0.0	0.0	0.0	1.700174267862456e-07	0.0
AAGTAAACTAAAACCTACTTGGACGATCGTAAACGATGAATGTGTTTCATGA	0.0	0.0	0.0	0.0	0.0	0.0	0.0	0.0	0.0	0.0	2.765645046605266e-07	0.0	0.0
ATTGGAATAGACAAATCAATTGTTGGTCCTAAAACACAAACCCCATTCTGGG	0.0	0.0	0.0	0.0	0.0	0.0	0.0	0.0	0.0	0.0	0.0	1.700174267862456e-07	0.0
TTACAAATAAACAACAAAGTTGTATTGTACCAAGACAAAAAACTGTTATTTA	0.0	0.0	0.0	0.0	0.0	0.0	2.481022247326491e-07	0.0	0.0	0.0	2.765645046605266e-07	0.0	0.0
TTATGAAACGTTAAACATGTTTAGGTGAAGCAACAGGCAAACCGATTATGTA	2.594580098605458e-07	0.0	0.0	0.0	0.0	0.0	8.270074157754971e-08	1.9371424398270287e-07	0.0	0.0	2.765645046605266e-07	3.400348535724912e-07	3.463203463203462e-07
TTTCGAAACACGAACTAATTGAAGGTTCGTAAACGATGAATGTGTTTCATGA	0.0	0.0	0.0	0.0	0.0	0.0	0.0	0.0	0.0	0.0	2.765645046605266e-07	0.0	0.0
ATATCAATATCAAAGCACCTTATTACTCGTAAACGATGAATGTGTTTCATGA	0.0	0.0	0.0	0.0	0.0	0.0	0.0	0.0	0.0	0.0	2.765645046605266e-07	0.0	0.0
TGTGTAAAAGCCAAGGCGTTTTCTCGTCACAAAATTACAACACTGTTTCGTT	0.0	0.0	0.0	0.0	0.0	0.0	0.0	0.0	0.0	0.0	0.0	1.700174267862456e-07	0.0
ATACGAACCTAGAAAACACTTAGCTGTCGTAAACGATGAATGTGTTTCATGA	0.0	0.0	0.0	0.0	0.0	0.0	0.0	0.0	0.0	0.0	0.0	1.700174267862456e-07	0.0
GACCCAACAAAAAAGCCCTTTTCCTCTCACAAAATTACAACACTGTTTCGTT	0.0	0.0	0.0	0.0	0.0	0.0	0.0	0.0	0.0	0.0	2.765645046605266e-07	0.0	0.0
TAACGAATTTCAAAACTTTTTAACAAGTTGGAAGTCTCAAGATTTTTTGTTC	0.0	0.0	0.0	0.0	0.0	0.0	0.0	0.0	0.0	0.0	0.0	1.700174267862456e-07	0.0
ATGACAATCTAAAACATACTTAGTTATCGTAAACGATGAATGTGTTTCATGA	0.0	0.0	0.0	0.0	0.0	0.0	0.0	0.0	0.0	0.0	0.0	1.700174267862456e-07	0.0
CGTTTAAAAGCGAACAGGATTAGAAATCCTAAAACACAAACCCCATTCTGGG	0.0	0.0	0.0	0.0	0.0	0.0	0.0	0.0	0.0	0.0	2.765645046605266e-07	0.0	0.0
TATTCAATTTTCAATACCTTTTCAGTAGTATAAAACATAAGGTTGTTAGTGT	0.0	0.0	0.0	0.0	0.0	0.0	0.0	0.0	0.0	0.0	0.0	1.700174267862456e-07	2.308802308802308e-07
AGTTTAAAACGAGATTTATGTTTTTTGCATAAAGAAAAAAGAAAGTTTGTTT	0.0	0.0	0.0	0.0	0.0	0.0	0.0	0.0	0.0	0.0	2.765645046605266e-07	0.0	0.0
GATTAAACCCTCAAACAAGATGGTCTTCCTAAAACACAAACCCCATTCTGGG	0.0	0.0	0.0	0.0	0.0	0.0	0.0	0.0	0.0	0.0	0.0	1.700174267862456e-07	0.0
CATCTAACAAACAAGTAATTTGTATTGTTGGAAGTCTCAAGATTTTTTGTTC	0.0	0.0	0.0	0.0	0.0	0.0	0.0	0.0	0.0	0.0	0.0	1.700174267862456e-07	0.0
CGATCAACATACAAAGTGTTTTATGCATCCAAACGCATAATTACTTTTAACC	3.632412138047641e-07	6.702099774561465e-08	5.92045104364231e-08	0.0	5.570644885148063e-08	0.0	0.0	0.0	0.0	0.0	0.0	0.0	0.0
TAACACTGCTTCCAGGATAATTTCGGTCCTAAAACACAAACCCCATTCTGGG	0.0	0.0	0.0	0.0	0.0	0.0	0.0	0.0	0.0	0.0	0.0	1.700174267862456e-07	0.0
GTGTTAATCGGGAAGAACATTACGACTCACAAAATTACAACACTGTTTCGTT	5.708076216932008e-07	8.712729706929905e-07	1.598521781783424e-06	1.5561478734034549e-06	1.8383128120988607e-06	9.818434442037084e-07	2.1502192810162924e-06	2.71199941575784e-06	2.9008988816882135e-06	2.663107064766511e-06	3.318774055926319e-06	1.3601394142899647e-06	9.235209235209232e-07
AGTATAATTTAAAAGTTCTTTCTTAATCGTAAACGATGAATGTGTTTCATGA	1.0378320394421833e-06	1.00531496618422e-06	7.104541252370772e-07	3.5138822947819955e-07	6.684773862177676e-07	9.204782289409767e-07	4.1350370788774854e-07	5.811427319481086e-07	9.160733310594358e-07	2.5362924426347726e-07	0.0	3.400348535724912e-07	3.463203463203462e-07
CCGGCAACGGCTAAATGCATTGGTAATCGTAAACGATGAATGTGTTTCATGA	2.0756640788843666e-06	2.546797914333357e-06	2.1905668861476546e-06	2.409519287850511e-06	1.8383128120988607e-06	1.8409564578819533e-06	2.315620764171392e-06	2.3245709277924343e-06	1.6794677736089655e-06	2.029033954107818e-06	2.489080541944739e-06	2.550261401793684e-06	3.1168831168831156e-06
CCACTAAATGGCAAAGGGTTTTCCTATCACAAAATTACAACACTGTTTCGTT	0.0	0.0	0.0	0.0	0.0	0.0	0.0	0.0	0.0	0.0	0.0	1.700174267862456e-07	0.0
CGTCAAATGCATAAAACGATTTTGGCGTACGAACTAAAAATTATATTTGCCA	0.0	0.0	0.0	0.0	0.0	0.0	0.0	0.0	0.0	0.0	2.765645046605266e-07	0.0	0.0
CTAAAAATAACCAATGCGTTTGAGATGCATAAAGAAAAAAGAAAGTTTGTTT	0.0	0.0	0.0	0.0	0.0	0.0	0.0	0.0	0.0	0.0	8.296935139815797e-07	1.700174267862456e-07	4.617604617604616e-07
CCAATAATATAATATATTAATAATTATCGTAAACGATGAATGTGTTTCATGA	0.0	0.0	0.0	0.0	0.0	0.0	0.0	0.0	0.0	0.0	0.0	1.700174267862456e-07	0.0
CGCGAAAATTGCAAGATCTTTCACTGATCCAAACGCATAATTACTTTTAACC	0.0	2.680839909824586e-07	1.184090208728462e-07	0.0	0.0	6.136521526273177e-08	0.0	0.0	0.0	0.0	0.0	0.0	0.0
CTTTCAAATCGGAATAATTTTTTTTTATCCAAACGCATAATTACTTTTAACC	6.226992236653099e-07	9.382939684386052e-07	2.368180417456924e-07	3.5138822947819955e-07	1.671193465544419e-07	4.909217221018542e-07	2.481022247326491e-07	3.8742848796540574e-07	0.0	1.2681462213173863e-07	2.765645046605266e-07	3.400348535724912e-07	3.463203463203462e-07
AAGCAAAGCGGTAACCTTCTTTGGTCCCCTCAACCCTTAACGCAGTTCGCGC	0.0	0.0	0.0	0.0	0.0	0.0	0.0	0.0	0.0	0.0	0.0	3.400348535724912e-07	1.154401154401154e-07
AGGTTAATTGTGAACGTATTTAGCAGTCGTAAACGATGAATGTGTTTCATGA	3.632412138047641e-07	0.0	5.92045104364231e-08	2.0079327398754259e-07	1.671193465544419e-07	6.136521526273177e-08	8.270074157754971e-08	0.0	1.5267888850990595e-07	3.8044386639521586e-07	2.765645046605266e-07	0.0	0.0
ACCAAAACTCAAAAAGTTATTTGAGTTCGTAAACGATGAATGTGTTTCATGA	2.594580098605458e-07	2.680839909824586e-07	1.776135313092693e-07	2.509915924844282e-07	1.671193465544419e-07	0.0	8.270074157754971e-08	0.0	1.5267888850990595e-07	1.2681462213173863e-07	5.531290093210532e-07	0.0	0.0
CAGTCAATCGGCAATCGCGTTGCGAAGAAGCAACAGGCAAACCGATTATGTA	0.0	0.0	0.0	0.0	0.0	0.0	0.0	0.0	0.0	0.0	0.0	1.700174267862456e-07	0.0
ACATTAATATCTAACCGCATTTAAGGTCCTAAAACACAAACCCCATTCTGGG	0.0	0.0	0.0	0.0	0.0	0.0	0.0	0.0	0.0	0.0	0.0	1.700174267862456e-07	0.0
GCGTCAAACAAGAATTCCCTTTGTCGTCCTAAAACACAAACCCCATTCTGGG	6.745908256374191e-07	5.361679819649172e-07	8.880676565463465e-07	1.1545613254283699e-06	9.470096304751706e-07	1.2886695205173673e-06	9.924088989305965e-07	1.35599970787892e-06	2.1375044391386834e-06	7.608877327904317e-07	2.765645046605266e-07	1.0201045607174735e-06	1.731601731601731e-06
AGAGTAAGTTAAAATGAGTTTGGGTGTCACAAAATTACAACACTGTTTCGTT	0.0	0.0	0.0	0.0	0.0	0.0	0.0	0.0	0.0	0.0	2.765645046605266e-07	0.0	0.0
TACAAAAACTAAAACGTCATTGCAGTTCACAAAATTACAACACTGTTTCGTT	4.410786167629279e-06	3.1499868940438886e-06	4.4403382827317325e-06	3.664477250272652e-06	3.2309740333858762e-06	4.84785200575581e-06	3.4734311462570874e-06	4.0679991236367606e-06	4.88572443231699e-06	6.847989595113886e-06	6.360983607192111e-06	4.7604879500148766e-06	6.464646464646462e-06
CTTTTAAGCGTGAAAACTATTTGGGATCCTAAAACACAAACCCCATTCTGGG	0.0	0.0	0.0	0.0	0.0	0.0	0.0	0.0	0.0	0.0	0.0	1.700174267862456e-07	0.0
ATTGGAAGTTAAAATCACCTTTTCTAGTTGGAAGTCTCAAGATTTTTTGTTC	0.0	0.0	0.0	0.0	0.0	0.0	0.0	0.0	0.0	0.0	0.0	5.100522803587368e-07	2.308802308802308e-07
TGCCGAATACGGAATGGTGTTGTCAATCCTAAAACACAAACCCCATTCTGGG	2.594580098605458e-07	3.351049887280733e-07	1.776135313092693e-07	5.0198318496885646e-08	0.0	6.136521526273177e-08	8.270074157754971e-08	1.9371424398270287e-07	0.0	0.0	0.0	0.0	0.0
TGCACAATCGGCAATCATCTTCTCTCTCACAAAATTACAACACTGTTTCGTT	0.0	0.0	0.0	0.0	0.0	0.0	0.0	0.0	0.0	0.0	2.765645046605266e-07	0.0	0.0
AAGTTAAACGATAAATCAATTTTCATCTACGAAGACGCAACCAAATTGGTTA	0.0	0.0	0.0	0.0	0.0	0.0	0.0	0.0	0.0	0.0	2.765645046605266e-07	0.0	0.0
GCCAGAACGCCAAAGGAGCTTGGACTTCGTAAACGATGAATGTGTTTCATGA	0.0	0.0	0.0	0.0	0.0	0.0	0.0	0.0	3.053577770198119e-07	0.0	0.0	0.0	0.0
GAATCAATTCTTAATGGATTTAAGGGGCATAAAGAAAAAAGAAAGTTTGTTT	0.0	0.0	0.0	0.0	0.0	0.0	0.0	0.0	0.0	0.0	2.765645046605266e-07	1.700174267862456e-07	2.308802308802308e-07
ACGAAAACCGGGAAGACCCTTTAAGTGTTGGAAGTCTCAAGATTTTTTGTTC	0.0	0.0	0.0	0.0	0.0	0.0	0.0	0.0	0.0	0.0	0.0	1.700174267862456e-07	0.0
TTTATAAACATCAAAGCAAACACAACTCCTAAAACACAAACCCCATTCTGGG	0.0	0.0	0.0	0.0	0.0	0.0	0.0	0.0	0.0	0.0	0.0	1.700174267862456e-07	0.0
ATGGCAACTGAAAATGCGGTTTAGATTCGTAAACGATGAATGTGTTTCATGA	0.0	0.0	0.0	0.0	0.0	0.0	0.0	0.0	0.0	0.0	0.0	1.700174267862456e-07	0.0
CACGTAACACTGAACGTAGTTCGATGTCCTAAAACACAAACCCCATTCTGGG	0.0	0.0	0.0	6.023798219626278e-07	1.0027160793266512e-06	3.0682607631365885e-07	4.1350370788774854e-07	7.748569759308115e-07	4.580366655297179e-07	2.5362924426347726e-07	2.765645046605266e-07	1.700174267862456e-07	0.0
ACTAAAAGCTGGAAATGGTTTGTGGCTCACAAAATTACAACACTGTTTCGTT	9.859404374700743e-07	8.712729706929905e-07	9.472721669827696e-07	7.027764589563991e-07	5.570644885148063e-07	1.5341303815682944e-06	1.2405111236632457e-06	9.685712199135143e-07	1.5267888850990596e-06	6.340731106586931e-07	5.531290093210532e-07	1.1901219875037191e-06	4.617604617604616e-07
TACTAAATATGGAACCGTTTTGCACGTCGTAAACGATGAATGTGTTTCATGA	0.0	0.0	0.0	0.0	0.0	0.0	0.0	0.0	0.0	0.0	2.765645046605266e-07	0.0	0.0
ACTTTAAAATAAAATTTACTTGATAATCGTAAACGATGAATGTGTTTCATGA	8.302656315537466e-07	3.351049887280733e-07	1.776135313092693e-07	5.0198318496885646e-08	2.7853224425740313e-07	0.0	8.270074157754971e-08	1.9371424398270287e-07	0.0	0.0	0.0	0.0	0.0
GAACGAAATATAAACGACGTTTATAATCGTAAACGATGAATGTGTTTCATGA	2.594580098605458e-07	2.680839909824586e-07	3.552270626185386e-07	1.5059495549065694e-07	4.4565159081184505e-07	1.840956457881953e-07	6.616059326203977e-07	0.0	1.5267888850990595e-07	0.0	0.0	0.0	0.0
ACCCGAACGGAGAAAGCTCTTCTTAGTCGTAAACGATGAATGTGTTTCATGA	0.0	0.0	0.0	0.0	0.0	0.0	0.0	0.0	0.0	0.0	2.765645046605266e-07	0.0	0.0
ATGGGAAGAGTGAACCACATTGTTACTCACAAAATTACAACACTGTTTCGTT	0.0	0.0	0.0	0.0	0.0	0.0	2.481022247326491e-07	1.9371424398270287e-07	1.5267888850990595e-07	3.8044386639521586e-07	0.0	1.700174267862456e-07	1.154401154401154e-07
GTGGCAATTCGCAAGGCAATTGGGATAGTATAAAACATAAGGTTGTTAGTGT	0.0	0.0	0.0	0.0	0.0	0.0	0.0	0.0	0.0	0.0	0.0	3.400348535724912e-07	1.154401154401154e-07
GCCCAAAGGGGCAAGGGGGTTACCGAGTACGAACTAAAAATTATATTTGCCA	0.0	0.0	0.0	0.0	0.0	0.0	0.0	0.0	0.0	0.0	0.0	0.0	2.308802308802308e-07
GCTACCACCGGTAAGTGGCTTCTAAATCCTAAAACACAAACCCCATTCTGGG	0.0	0.0	0.0	0.0	0.0	0.0	0.0	0.0	3.053577770198119e-07	0.0	0.0	0.0	4.617604617604616e-07
CGAATAATCCCCAATTTGTTGGAAACTCCTAAAACACAAACCCCATTCTGGG	0.0	0.0	0.0	0.0	0.0	0.0	0.0	0.0	0.0	0.0	2.765645046605266e-07	0.0	0.0
CAATTAACGGTTAAAGTTTTTTTGAGTCACAAAATTACAACACTGTTTCGTT	0.0	0.0	0.0	0.0	0.0	0.0	0.0	0.0	0.0	0.0	0.0	1.700174267862456e-07	0.0
CAGAAAATTGTTAACGGAGTTGATTACCCCAAATAGGCAAAGCTTTTCCCAA	0.0	0.0	0.0	0.0	0.0	0.0	0.0	0.0	0.0	0.0	2.765645046605266e-07	1.700174267862456e-07	0.0
ACATAAAATCCTAACGTATTTTTGAATCCTAAAACACAAACCCCATTCTGGG	0.0	0.0	0.0	0.0	0.0	0.0	0.0	0.0	0.0	0.0	0.0	1.700174267862456e-07	0.0
TTCCCAATGTTTAAAGCTGTTGCAGGTCGTAAACGATGAATGTGTTTCATGA	0.0	0.0	0.0	0.0	0.0	0.0	0.0	0.0	0.0	2.5362924426347726e-07	0.0	0.0	0.0
TTTAAAACTATTAACTCTGTTCACGAGTACCAAGACAAAAAACTGTTATTTA	0.0	0.0	0.0	0.0	0.0	0.0	0.0	0.0	0.0	0.0	0.0	1.700174267862456e-07	2.308802308802308e-07
ACATTAACTTTAAAATGGATTCACTATCCTAAAACACAAACCCCATTCTGGG	0.0	0.0	0.0	0.0	0.0	0.0	0.0	0.0	0.0	0.0	0.0	1.700174267862456e-07	0.0
GCAATAAACGAGAAGTACGTTTTTTTCCATGAAAGAATAATGGTTTTATAGT	0.0	0.0	0.0	0.0	0.0	0.0	0.0	0.0	0.0	0.0	2.765645046605266e-07	0.0	0.0
CACCTAAGTCATAAAATCTTTATACTTCCTAAAACACAAACCCCATTCTGGG	1.0378320394421833e-06	1.4744619504035223e-06	8.880676565463465e-07	6.525781404595134e-07	1.1141289770296125e-06	1.4727651663055624e-06	1.0751096405081462e-06	7.748569759308115e-07	1.3741099965891535e-06	1.1413315991856478e-06	8.296935139815797e-07	5.100522803587368e-07	3.463203463203462e-07
TAATCAACGAATAAGGTAGTTTTTGGTCAACAAGCACTAAGTCGTTTAGTAT	0.0	0.0	0.0	0.0	0.0	0.0	0.0	0.0	0.0	0.0	0.0	1.700174267862456e-07	0.0
TTACCAACTACCAAGCCATTTCACTAGTACCAAGACAAAAAACTGTTATTTA	0.0	0.0	0.0	0.0	0.0	0.0	0.0	3.8742848796540574e-07	1.5267888850990595e-07	0.0	2.765645046605266e-07	1.700174267862456e-07	1.154401154401154e-07
CGTGTAACGCACAAAAAGATTGCGGAGTTGGAAGTCTCAAGATTTTTTGTTC	0.0	0.0	0.0	0.0	0.0	0.0	0.0	0.0	3.053577770198119e-07	0.0	0.0	0.0	0.0
ACTGGAAATGAGAAAGCTTTTAACTTGTTGGAAGTCTCAAGATTTTTTGTTC	0.0	0.0	0.0	0.0	0.0	0.0	0.0	0.0	0.0	0.0	0.0	1.700174267862456e-07	1.154401154401154e-07
GGATAAAAAGCAAATAACTTTGTGGCTCCTAAAACACAAACCCCATTCTGGG	0.0	0.0	0.0	0.0	0.0	0.0	0.0	0.0	0.0	0.0	2.765645046605266e-07	0.0	0.0
ATAGTAAATACCAAAATTGTTTCTGTGTTGGAAGTCTCAAGATTTTTTGTTC	0.0	0.0	0.0	0.0	0.0	0.0	0.0	0.0	0.0	0.0	0.0	0.0	2.308802308802308e-07
AGGTTAACGATTAACTTCTTTTGAACTCCTAAAACACAAACCCCATTCTGGG	0.0	0.0	0.0	0.0	0.0	0.0	0.0	0.0	0.0	0.0	2.765645046605266e-07	0.0	0.0
AAAAAAAGAACGAACAAATTTATGTTTCACAAAATTACAACACTGTTTCGTT	0.0	0.0	0.0	0.0	0.0	0.0	0.0	0.0	0.0	0.0	2.765645046605266e-07	1.700174267862456e-07	0.0
CTTACAAATTAAAATGTTATCTCTCCTCCTAAAACACAAACCCCATTCTGGG	0.0	0.0	0.0	0.0	0.0	0.0	0.0	0.0	0.0	0.0	0.0	1.700174267862456e-07	0.0
GCATCAAATGTCAAGCTATTTCTTCATCCTAAAACACAAACCCCATTCTGGG	0.0	0.0	0.0	0.0	0.0	0.0	0.0	0.0	0.0	0.0	0.0	1.700174267862456e-07	0.0
CTGTTAATGGGCAACAGTCTTGGAGGTCGTAAACGATGAATGTGTTTCATGA	0.0	2.680839909824586e-07	1.776135313092693e-07	2.509915924844282e-07	5.570644885148063e-08	1.2273043052546355e-07	1.6540148315509943e-07	1.9371424398270287e-07	3.053577770198119e-07	1.2681462213173863e-07	5.531290093210532e-07	1.700174267862456e-07	0.0
AGCTAAATAGCCAAGAATATTGTTGGTCCTAAAACACAAACCCCATTCTGGG	2.6464717005775674e-06	1.6755249436403663e-06	2.012953354838385e-06	2.0079327398754256e-06	2.339670851762186e-06	2.76143468682293e-06	2.5637229889040413e-06	2.5182851717751374e-06	1.9848255506287773e-06	2.029033954107818e-06	1.6593870279631595e-06	2.2102265482211927e-06	1.5007215007215e-06
CAAATAACTTACAAGTATCTTAAATTTCCTAAAACACAAACCCCATTCTGGG	5.344835003127243e-06	4.9595538331754845e-06	7.2821547836800416e-06	5.772806627141849e-06	6.406241617920272e-06	7.302460616265081e-06	6.698760067781527e-06	6.7799985393946e-06	5.038403320826897e-06	7.101618839377363e-06	3.318774055926319e-06	7.820801632167296e-06	5.887445887445885e-06
TATCCAACCATCAACAAGTTTGGGGGTCGTAAACGATGAATGTGTTTCATGA	0.0	0.0	0.0	0.0	0.0	0.0	0.0	3.8742848796540574e-07	0.0	0.0	0.0	0.0	0.0
AGCACAATCACCAATTAGCTTGAATGGTTGGAAGTCTCAAGATTTTTTGTTC	4.6702441774898247e-07	6.702099774561465e-08	0.0	0.0	0.0	6.136521526273177e-08	8.270074157754971e-08	1.9371424398270287e-07	0.0	0.0	0.0	0.0	0.0
GCGTTAACATAAAAGAATTTTGAGTAATCCAAACGCATAATTACTTTTAACC	5.189160197210916e-07	6.702099774561466e-07	5.328405939278079e-07	3.5138822947819955e-07	5.013580396633256e-07	3.681912915763906e-07	1.6540148315509943e-07	1.9371424398270287e-07	3.053577770198119e-07	0.0	5.531290093210532e-07	0.0	1.154401154401154e-07
CCCGGAACTAAAAACGGTATTCTACATCGTAAACGATGAATGTGTTTCATGA	1.0897236414142925e-06	8.042519729473759e-07	1.5393172713470005e-06	1.7569411473909975e-06	6.684773862177676e-07	9.204782289409767e-07	1.3232118652407954e-06	7.748569759308115e-07	1.5267888850990596e-06	1.5217754655808635e-06	2.765645046605266e-07	1.8701916946487015e-06	6.926406926406924e-07
TAAACAATAGGAAGCCTTTTGGTTAAATCCAAACGCATAATTACTTTTAACC	0.0	0.0	0.0	0.0	0.0	0.0	0.0	0.0	0.0	2.5362924426347726e-07	0.0	0.0	0.0
CGTTGAAGTGCCAACAGTTTTGCAAATCCTAAAACACAAACCCCATTCTGGG	0.0	0.0	0.0	0.0	0.0	0.0	0.0	0.0	0.0	2.5362924426347726e-07	0.0	1.700174267862456e-07	0.0
TGCGGAACAAGTAAATAGATTCTAGTGAAGCAACAGGCAAACCGATTATGTA	3.1134961183265494e-07	6.702099774561465e-08	0.0	0.0	0.0	0.0	8.270074157754971e-08	0.0	0.0	0.0	2.765645046605266e-07	1.700174267862456e-07	1.154401154401154e-07
TCTGTAACAAGGAAGTTATTTCATTCGAAGCAACAGGCAAACCGATTATGTA	0.0	0.0	0.0	0.0	0.0	0.0	0.0	0.0	0.0	0.0	0.0	1.700174267862456e-07	0.0
ACCTTAATACTGAACGGTATTTGGACGAAGCAACAGGCAAACCGATTATGTA	0.0	0.0	0.0	0.0	0.0	0.0	3.3080296631019885e-07	1.9371424398270287e-07	4.580366655297179e-07	0.0	2.765645046605266e-07	1.700174267862456e-07	0.0
TACAGAAATGGGAAAGGGTTTAGTGTGTTGGAAGTCTCAAGATTTTTTGTTC	0.0	0.0	0.0	0.0	0.0	0.0	0.0	3.8742848796540574e-07	1.5267888850990595e-07	2.5362924426347726e-07	2.765645046605266e-07	0.0	1.154401154401154e-07
AGACAAAGTTTAAATGAGTTTTTATAGTTGGAAGTCTCAAGATTTTTTGTTC	0.0	0.0	0.0	0.0	0.0	0.0	0.0	0.0	0.0	0.0	2.765645046605266e-07	0.0	0.0
AAAGGAAACAGGAAGTAGCTTGATTGTCCTAAAACACAAACCCCATTCTGGG	0.0	0.0	0.0	0.0	0.0	0.0	0.0	0.0	0.0	0.0	2.765645046605266e-07	0.0	0.0
TGTTAAGTGGTTATGACGATAACTTCTCCTAAAACACAAACCCCATTCTGGG	0.0	0.0	0.0	0.0	0.0	0.0	0.0	0.0	0.0	0.0	0.0	1.700174267862456e-07	0.0
TCAAAAAACTGCCATTCTATTTTATATCGTAAACGATGAATGTGTTTCATGA	0.0	0.0	0.0	0.0	0.0	0.0	0.0	0.0	0.0	0.0	0.0	1.700174267862456e-07	0.0
AACACAACTAGAAAAGGATTTTTATGTCGTAAACGATGAATGTGTTTCATGA	0.0	0.0	0.0	0.0	0.0	0.0	0.0	0.0	0.0	0.0	0.0	1.700174267862456e-07	0.0
ACATTAACCAATAAACGTGTTGGACGTCCTAAAACACAAACCCCATTCTGGG	0.0	0.0	2.368180417456924e-07	0.0	0.0	0.0	0.0	0.0	0.0	0.0	0.0	0.0	0.0
CTTACAAGAACGAAATTAATTTATAATCCTAAAACACAAACCCCATTCTGGG	1.0378320394421833e-06	2.144671927859669e-06	7.104541252370772e-07	9.035697329439416e-07	1.2812483235840544e-06	9.818434442037084e-07	9.097081573530467e-07	1.1622854638962172e-06	1.5267888850990595e-07	8.877023549221703e-07	2.765645046605266e-07	3.400348535724912e-07	1.154401154401154e-07
ATCATAAAAGTAAACATGTTTGCTCTATCCAAACGCATAATTACTTTTAACC	0.0	0.0	0.0	0.0	0.0	0.0	0.0	0.0	0.0	0.0	0.0	1.700174267862456e-07	0.0
GAGAAAAGCGCGAACTTACTTCAATATCGTAAACGATGAATGTGTTTCATGA	0.0	0.0	0.0	0.0	0.0	0.0	0.0	0.0	0.0	0.0	2.765645046605266e-07	0.0	0.0
GATTCGATTTCAATTTCGTATAACGTTCACAAAATTACAACACTGTTTCGTT	0.0	0.0	0.0	0.0	0.0	0.0	0.0	0.0	0.0	0.0	2.765645046605266e-07	0.0	0.0
TCAGGAAAGTGCAATCGGTTTAGGGATCGTAAACGATGAATGTGTTTCATGA	0.0	0.0	0.0	2.509915924844282e-07	2.7853224425740313e-07	6.136521526273177e-08	2.481022247326491e-07	0.0	1.5267888850990595e-07	1.2681462213173863e-07	2.765645046605266e-07	3.400348535724912e-07	4.617604617604616e-07
AGATGAATTATGAAGAATCTTTGATCGAAGCAACAGGCAAACCGATTATGTA	3.1134961183265494e-07	0.0	0.0	0.0	0.0	6.136521526273177e-08	8.270074157754971e-08	1.1622854638962172e-06	3.053577770198119e-07	0.0	0.0	1.700174267862456e-07	2.308802308802308e-07
TATATAACTCTCAGTTGATTCCAGAAAACCAAACATATAATAAAATTCACTA	0.0	0.0	0.0	0.0	0.0	0.0	0.0	0.0	0.0	0.0	0.0	1.700174267862456e-07	0.0
CATTTAATTAGAAAAGAAGTTTAAGAAACCAAACATATAATAAAATTCACTA	0.0	0.0	0.0	0.0	0.0	0.0	0.0	0.0	0.0	0.0	2.765645046605266e-07	1.700174267862456e-07	0.0
CATTCAAACAGCAAACTATTTTTAATTCCTAAAACACAAACCCCATTCTGGG	0.0	4.0212598647368794e-07	3.552270626185386e-07	4.0158654797508517e-07	2.7853224425740313e-07	2.454608610509271e-07	4.1350370788774854e-07	5.811427319481086e-07	0.0	7.608877327904317e-07	8.296935139815797e-07	8.50087133931228e-07	6.926406926406924e-07
TTTGAAAAGTTAAACATTTTTATGGCCTACGAAGACGCAACCAAATTGGTTA	0.0	0.0	0.0	0.0	0.0	0.0	2.481022247326491e-07	3.8742848796540574e-07	4.580366655297179e-07	0.0	2.765645046605266e-07	1.700174267862456e-07	0.0
GCGATAACTTCAAACACGGTTCCATATCCTAAAACACAAACCCCATTCTGGG	1.1416152433864015e-06	1.340419954912293e-06	2.012953354838385e-06	1.5561478734034549e-06	1.3369547724355351e-06	1.656860812093758e-06	9.924088989305965e-07	1.7434281958443258e-06	1.8321466621188716e-06	2.663107064766511e-06	2.2125160372842126e-06	8.50087133931228e-07	1.6161616161616156e-06
GGAGGATGCTGAAATGGGTTTGCCACTCACAAAATTACAACACTGTTTCGTT	0.0	0.0	0.0	0.0	0.0	0.0	0.0	0.0	3.053577770198119e-07	0.0	0.0	0.0	0.0
GCTCAAAACAATAAAGGTGTTCTATCTCGTAAACGATGAATGTGTTTCATGA	0.0	0.0	0.0	0.0	0.0	0.0	0.0	0.0	0.0	0.0	2.765645046605266e-07	0.0	0.0
AGTGAAATGGTGAAGAGGCTTGTGTGTCCCTAAGAGTAAACCAAGTTGTATC	0.0	0.0	0.0	0.0	0.0	0.0	0.0	3.8742848796540574e-07	3.053577770198119e-07	1.2681462213173863e-07	0.0	1.700174267862456e-07	1.154401154401154e-07
TGTTGAATCTCTAATCAGTTTCGCTGGTTGGAAGTCTCAAGATTTTTTGTTC	0.0	0.0	0.0	0.0	0.0	0.0	0.0	0.0	0.0	0.0	2.765645046605266e-07	0.0	1.154401154401154e-07
TATGAAATCATCAATGGATTTTGATATCCTAAAACACAAACCCCATTCTGGG	0.0	0.0	0.0	0.0	0.0	0.0	0.0	0.0	4.580366655297179e-07	0.0	0.0	0.0	0.0
CACTCAAACTTTAAATTATTTATGTTTCACAAAATTACAACACTGTTTCGTT	3.632412138047641e-07	5.361679819649172e-07	5.92045104364231e-08	1.0039663699377129e-07	0.0	6.136521526273177e-08	0.0	0.0	0.0	0.0	0.0	0.0	0.0
ACAATAACTCCGAATGGGCTCAGGGTTCCTAAAACACAAACCCCATTCTGGG	0.0	0.0	0.0	0.0	0.0	0.0	0.0	0.0	0.0	0.0	0.0	1.700174267862456e-07	0.0
TTTCAAATGGTAAAACCAGTTTCGAAGTACGAACTAAAAATTATATTTGCCA	0.0	0.0	0.0	0.0	0.0	0.0	2.481022247326491e-07	0.0	0.0	0.0	2.765645046605266e-07	0.0	0.0
CTAACAATTCGGAATCATCTTACGCTTCGTAAACGATGAATGTGTTTCATGA	0.0	0.0	0.0	0.0	0.0	0.0	0.0	0.0	0.0	0.0	0.0	1.700174267862456e-07	0.0
AGGCCAAATAACAATGCGTTTAAAGTGAAGCAACAGGCAAACCGATTATGTA	0.0	0.0	0.0	0.0	0.0	0.0	2.481022247326491e-07	1.9371424398270287e-07	3.053577770198119e-07	0.0	0.0	3.400348535724912e-07	0.0
TACTTAACCTGCAAGTACATTCAGTTTCGTAAACGATGAATGTGTTTCATGA	0.0	0.0	0.0	0.0	0.0	0.0	0.0	0.0	0.0	0.0	0.0	1.700174267862456e-07	2.308802308802308e-07
AATTTAAATCTAAATTGGATAGGCTATCCTAAAACACAAACCCCATTCTGGG	0.0	0.0	0.0	0.0	0.0	0.0	0.0	0.0	0.0	0.0	0.0	1.700174267862456e-07	0.0
CCATCAAAACTAACCCAGATTTTGGGATCCAAACGCATAATTACTTTTAACC	0.0	0.0	0.0	0.0	0.0	0.0	0.0	0.0	0.0	0.0	0.0	1.700174267862456e-07	0.0
TGCAAAACCGGGAAACCGATTGCTACTCCTAAAACACAAACCCCATTCTGGG	0.0	0.0	0.0	0.0	0.0	0.0	0.0	0.0	0.0	0.0	0.0	1.700174267862456e-07	0.0
CGAGTAAAAGGAAAAAGTGTTGTGTTATCCAAACGCATAATTACTTTTAACC	3.1134961183265494e-07	4.691469842193026e-07	2.960225521821155e-07	4.0158654797508517e-07	5.013580396633256e-07	3.0682607631365885e-07	3.3080296631019885e-07	5.811427319481086e-07	3.053577770198119e-07	3.8044386639521586e-07	8.296935139815797e-07	5.100522803587368e-07	5.772005772005769e-07
ATAAAAAACCGAAATATTGTTGTGTCTCCTAAAACACAAACCCCATTCTGGG	0.0	0.0	0.0	2.509915924844282e-07	0.0	1.2273043052546355e-07	1.6540148315509943e-07	0.0	0.0	0.0	0.0	0.0	0.0
GCGTAAAATTTAAAGGAGATTGACAATCCTAAAACACAAACCCCATTCTGGG	1.7124228650796024e-06	1.1393569616754492e-06	1.0656811878556158e-06	1.1043630069314843e-06	1.8383128120988607e-06	2.209147749458344e-06	1.3232118652407954e-06	3.099427903723246e-06	6.107155540396238e-07	3.423994797556943e-06	1.382822523302633e-06	2.040209121434947e-06	1.1544011544011538e-06
ACTCTAAATCTTAAGTCAATTTACAATCCTAAAACACAAACCCCATTCTGGG	0.0	0.0	0.0	0.0	0.0	0.0	0.0	0.0	0.0	0.0	0.0	1.700174267862456e-07	0.0
ATTTCAAATATCAAGTACCTTGATAGACATTAACGACCAAAACTTTTTAATT	0.0	0.0	0.0	0.0	0.0	0.0	0.0	0.0	0.0	0.0	0.0	0.0	2.308802308802308e-07
AGAGCAACTCGTAAATTTGTTTTTAATCGTAAACGATGAATGTGTTTCATGA	0.0	0.0	0.0	0.0	0.0	0.0	0.0	0.0	0.0	0.0	0.0	1.700174267862456e-07	0.0
ATGTTAATCAGTAAAGTCCTTGTTATTCGTAAACGATGAATGTGTTTCATGA	8.302656315537466e-07	1.1393569616754492e-06	1.4801127609105777e-06	1.1043630069314843e-06	1.4483676701384962e-06	9.204782289409767e-07	1.157810382085696e-06	1.9371424398270285e-06	2.1375044391386834e-06	1.394960843449125e-06	1.382822523302633e-06	6.800697071449824e-07	3.463203463203462e-07
CCCGGAACCATAAAAGTGTTCCCACACTACGAAGACGCAACCAAATTGGTTA	0.0	0.0	0.0	0.0	0.0	0.0	0.0	0.0	0.0	0.0	0.0	1.700174267862456e-07	0.0
ATTTAAAAAAAAAAGAAAGTTATTCCTCCTAAAACACAAACCCCATTCTGGG	1.1935068453585108e-06	1.1393569616754492e-06	8.288631461099233e-07	5.521815034657421e-07	9.470096304751706e-07	1.4727651663055624e-06	1.0751096405081462e-06	1.7434281958443258e-06	6.107155540396238e-07	5.072584885269545e-07	8.296935139815797e-07	6.800697071449824e-07	5.772005772005769e-07
AAATTAAGATGTAAGTTTATTATCGCATCCAAACGCATAATTACTTTTAACC	0.0	0.0	0.0	0.0	0.0	0.0	0.0	0.0	0.0	0.0	2.765645046605266e-07	0.0	0.0
GCATCAATACCCAAGCTCAATTGTTAGAAGCAACAGGCAAACCGATTATGTA	0.0	0.0	0.0	0.0	0.0	0.0	0.0	0.0	0.0	0.0	2.765645046605266e-07	0.0	0.0
GGCAAAATGAGCAATTAAGTTAGCGGGATATAAACCGAAACCATCTTCGGCA	0.0	0.0	0.0	0.0	0.0	0.0	0.0	0.0	0.0	0.0	0.0	1.700174267862456e-07	0.0
CCGCTAAACCCAAAGTTTTTTACATATCCTAAAACACAAACCCCATTCTGGG	0.0	0.0	0.0	0.0	0.0	0.0	0.0	0.0	4.580366655297179e-07	0.0	0.0	0.0	0.0
TAAAAAAGGTCCAACTCTATTACATATCCTAAAACACAAACCCCATTCTGGG	0.0	0.0	0.0	0.0	0.0	0.0	0.0	0.0	0.0	0.0	2.765645046605266e-07	0.0	0.0
TTATAAAACCCCATCAAATTTCCAAATCCTAAAACACAAACCCCATTCTGGG	0.0	0.0	0.0	0.0	0.0	0.0	0.0	0.0	0.0	0.0	0.0	1.700174267862456e-07	0.0
CGCCCAAGCCAGAATAGTCTTGTTCTCCATGAAAGAATAATGGTTTTATAGT	0.0	0.0	0.0	0.0	0.0	0.0	0.0	0.0	0.0	0.0	0.0	0.0	2.308802308802308e-07
GTCACAAGATATAATAGATTTTCATATCCTAAAACACAAACCCCATTCTGGG	3.0097129143823314e-06	6.098910794850934e-06	4.02590670967677e-06	3.3130890207944526e-06	3.0638546868314346e-06	3.866008561552102e-06	4.217737820455035e-06	2.905713659740543e-06	3.511614435727837e-06	2.5362924426347725e-06	3.318774055926319e-06	1.700174267862456e-06	1.6161616161616156e-06
TAAAGAACGATGAATAGGGTTGTAATGTTGGAAGTCTCAAGATTTTTTGTTC	0.0	0.0	0.0	0.0	0.0	0.0	0.0	0.0	0.0	0.0	0.0	1.700174267862456e-07	0.0
GTAGAAACTCTCAATCTCATTTGCGTTCCTAAAACACAAACCCCATTCTGGG	0.0	0.0	0.0	0.0	0.0	0.0	0.0	0.0	0.0	0.0	0.0	1.700174267862456e-07	0.0
TGATCAACACCACACCTAGTTATCGGTCCTAAAACACAAACCCCATTCTGGG	0.0	0.0	0.0	0.0	2.2282579540592252e-07	0.0	0.0	0.0	0.0	1.2681462213173863e-07	0.0	0.0	0.0
AAGAGAAAGCACAATCTGGTTACTGGTCCTAAAACACAAACCCCATTCTGGG	1.1935068453585108e-06	4.0212598647368794e-07	7.104541252370772e-07	1.4557512364096838e-06	1.058422528178132e-06	9.818434442037084e-07	1.3232118652407954e-06	3.8742848796540574e-07	1.8321466621188716e-06	7.608877327904317e-07	8.296935139815797e-07	6.800697071449824e-07	8.080808080808078e-07
TATCTAAAGGATAAGCCTCTTCTGGACCCTCAACCCTTAACGCAGTTCGCGC	0.0	0.0	0.0	0.0	0.0	0.0	0.0	0.0	0.0	0.0	0.0	1.700174267862456e-07	1.154401154401154e-07
GGTATACCAAGGACCAATGATTTTGTTCGTAAACGATGAATGTGTTTCATGA	0.0	0.0	0.0	0.0	0.0	0.0	0.0	0.0	0.0	0.0	0.0	1.700174267862456e-07	0.0
TGATGAACACCAAACGTCGTTGACCTTCGTAAACGATGAATGTGTTTCATGA	6.745908256374191e-07	2.2787139233508983e-06	2.1905668861476546e-06	1.5561478734034549e-06	1.6711934655444189e-06	7.97747798415513e-07	1.6540148315509942e-06	1.1622854638962172e-06	1.8321466621188716e-06	7.608877327904317e-07	1.935951532623686e-06	1.0201045607174735e-06	1.3852813852813848e-06
AACAAAACGAGTTAGCGAATAACTTCTCCTAAAACACAAACCCCATTCTGGG	0.0	0.0	0.0	0.0	0.0	0.0	0.0	0.0	0.0	0.0	0.0	1.700174267862456e-07	0.0
TGCAGAAGCCGCAATTACTTTCCAGATCCCTAAGAGTAAACCAAGTTGTATC	0.0	0.0	0.0	0.0	0.0	0.0	0.0	0.0	0.0	0.0	0.0	1.700174267862456e-07	0.0
GGACCAACCGGGAAGGCTGTTTTCGCGCATAAAGAAAAAAGAAAGTTTGTTT	0.0	0.0	0.0	0.0	0.0	0.0	0.0	0.0	0.0	0.0	0.0	1.700174267862456e-07	0.0
TATCAAACGATTAATTCGATTAGAACGAAGCAACAGGCAAACCGATTATGTA	0.0	0.0	0.0	0.0	0.0	0.0	0.0	0.0	0.0	0.0	0.0	1.700174267862456e-07	0.0
CGAATAATACATAACTTCTTTAAGAATCCTAAAACACAAACCCCATTCTGGG	2.0756640788843666e-06	2.0776509301140544e-06	1.3024992296013081e-06	2.2087260138629685e-06	2.0611386075047834e-06	2.147782534195612e-06	2.1502192810162924e-06	1.7434281958443258e-06	1.9848255506287773e-06	3.67762404182042e-06	3.5953385605868454e-06	2.2102265482211927e-06	2.3088023088023076e-06
CAATCAACTGACAAAATTATTCTAATTCCTAAAACACAAACCCCATTCTGGG	2.4907968946612396e-06	3.3510498872807325e-06	2.48658943832977e-06	2.8111058358255964e-06	2.2839644029107056e-06	2.945530332611125e-06	2.067518539438743e-06	2.1308566838097316e-06	1.5267888850990596e-06	1.014516977053909e-06	3.042209551265792e-06	2.040209121434947e-06	2.1933621933621926e-06
ATCTAAACCATGAAGTCTGTTCCACTTCACAAAATTACAACACTGTTTCGTT	0.0	0.0	0.0	0.0	0.0	0.0	0.0	0.0	0.0	0.0	2.765645046605266e-07	0.0	0.0
CGGTGAACTGACAAATGCATTATGGGTCGTAAACGATGAATGTGTTTCATGA	0.0	0.0	0.0	0.0	0.0	0.0	0.0	0.0	0.0	0.0	2.765645046605266e-07	0.0	0.0
TACGAACCTACTTAGTGTATTACTTTTCGTAAACGATGAATGTGTTTCATGA	0.0	0.0	0.0	0.0	0.0	0.0	0.0	0.0	0.0	0.0	0.0	1.700174267862456e-07	0.0
ATATTAAATTAGAATGAGATTGAACCTCCTAAAACACAAACCCCATTCTGGG	0.0	0.0	0.0	0.0	0.0	0.0	0.0	0.0	0.0	3.8044386639521586e-07	0.0	0.0	0.0
CGGGCAAATCTAAAAGTAGTTAATTAATCCAAACGCATAATTACTTTTAACC	0.0	0.0	0.0	0.0	0.0	0.0	0.0	3.8742848796540574e-07	3.053577770198119e-07	0.0	0.0	0.0	0.0
GCAACAATCATGAACGAGGTTGACATGAAGCAACAGGCAAACCGATTATGTA	0.0	0.0	0.0	0.0	0.0	0.0	3.3080296631019885e-07	1.35599970787892e-06	3.053577770198119e-07	0.0	5.531290093210532e-07	1.700174267862456e-07	2.308802308802308e-07
ATTTTAAAGTTTAAATCTTTTTTAATATCCAAACGCATAATTACTTTTAACC	0.0	0.0	0.0	0.0	0.0	0.0	0.0	0.0	0.0	2.5362924426347726e-07	0.0	0.0	0.0
TTAATGATCTATAATAGTGTTGATGTTCACAAAATTACAACACTGTTTCGTT	0.0	0.0	0.0	0.0	0.0	0.0	0.0	0.0	0.0	0.0	2.765645046605266e-07	0.0	0.0
AGTCTAACATCCAATTCAATTGCACGTCGTAAACGATGAATGTGTTTCATGA	5.708076216932008e-07	1.340419954912293e-07	4.1443157305496167e-07	7.027764589563991e-07	5.570644885148063e-07	4.2955650683912237e-07	3.3080296631019885e-07	7.748569759308115e-07	3.053577770198119e-07	5.072584885269545e-07	2.765645046605266e-07	5.100522803587368e-07	3.463203463203462e-07
ATTTTAATAAACAACGTAATTAAAAAGCATAAAGAAAAAAGAAAGTTTGTTT	0.0	0.0	0.0	0.0	0.0	0.0	0.0	0.0	0.0	0.0	2.765645046605266e-07	0.0	0.0
AGGGTAAAACTCAAGACTTTTAGCGCTCCTAAAACACAAACCCCATTCTGGG	0.0	0.0	0.0	0.0	0.0	0.0	0.0	0.0	0.0	0.0	0.0	1.700174267862456e-07	0.0
ACAGCAATTCCTAACCTGTTTATACATCACAAAATTACAACACTGTTTCGTT	0.0	0.0	0.0	0.0	0.0	0.0	0.0	0.0	0.0	0.0	0.0	1.700174267862456e-07	0.0
AGGATAAAAGGGAAGTGTATTGTGGTATCCAAACGCATAATTACTTTTAACC	5.189160197210916e-07	6.702099774561466e-07	5.92045104364231e-07	1.0039663699377129e-07	3.899451419603644e-07	1.2273043052546355e-07	7.443066741979473e-07	3.8742848796540574e-07	4.580366655297179e-07	0.0	5.531290093210532e-07	0.0	1.154401154401154e-07
TACGGAAATTGCAAAGCTGTTGTAATCCCTCAACCCTTAACGCAGTTCGCGC	0.0	0.0	0.0	0.0	0.0	0.0	0.0	0.0	0.0	0.0	5.531290093210532e-07	1.700174267862456e-07	2.308802308802308e-07
TATTCGAGATCAGCTTCGTATCATGTTCGTAAACGATGAATGTGTTTCATGA	0.0	0.0	0.0	0.0	0.0	0.0	0.0	0.0	0.0	0.0	0.0	1.700174267862456e-07	0.0
CCACCAAGGAGTAACACGTTTAACTCATCCAAACGCATAATTACTTTTAACC	0.0	0.0	0.0	0.0	0.0	0.0	0.0	0.0	0.0	0.0	2.765645046605266e-07	0.0	0.0
ACGGTAATATCTAATGTTTTTGACAAGTTGGAAGTCTCAAGATTTTTTGTTC	0.0	0.0	0.0	0.0	0.0	0.0	0.0	0.0	0.0	0.0	0.0	1.700174267862456e-07	0.0
ATAATAAATGGGAATAATTTTACGGCTCACAAAATTACAACACTGTTTCGTT	2.905929710438113e-06	2.680839909824586e-06	2.4273849278933473e-06	2.0079327398754256e-06	2.4510837494651472e-06	1.2273043052546354e-06	1.984817797861193e-06	3.4868563916886517e-06	2.5955411046684013e-06	1.394960843449125e-06	1.382822523302633e-06	1.3601394142899647e-06	2.5396825396825386e-06
TCAAAAATAAATAAACAGTTTGCTGCGTTGGAAGTCTCAAGATTTTTTGTTC	0.0	0.0	0.0	0.0	0.0	0.0	0.0	0.0	0.0	0.0	0.0	1.700174267862456e-07	0.0
AAGCCAATTCGTAACTGGTTTTTTTTGTTGGAAGTCTCAAGATTTTTTGTTC	0.0	0.0	0.0	0.0	0.0	0.0	0.0	3.8742848796540574e-07	1.5267888850990595e-07	1.2681462213173863e-07	0.0	0.0	1.154401154401154e-07
TTAAGAATACGTAACCTTCTTGGTCTTCCTAAAACACAAACCCCATTCTGGG	0.0	0.0	0.0	0.0	0.0	0.0	0.0	0.0	0.0	0.0	0.0	1.700174267862456e-07	0.0
AAGCGAACTATAAAAGCAATTTTCACAGTATAAAACATAAGGTTGTTAGTGT	0.0	0.0	0.0	0.0	0.0	0.0	0.0	0.0	0.0	0.0	0.0	0.0	2.308802308802308e-07
CCTGAAACGTCAAAGCTACTTTTGGTTCCTAAAACACAAACCCCATTCTGGG	0.0	0.0	0.0	0.0	0.0	0.0	0.0	0.0	0.0	0.0	2.765645046605266e-07	0.0	0.0
GTATCAATAGAGAACAGGTTTTTGTCTCCTAAAACACAAACCCCATTCTGGG	0.0	4.0212598647368794e-07	5.92045104364231e-07	3.5138822947819955e-07	5.570644885148063e-08	0.0	8.270074157754971e-08	0.0	0.0	0.0	0.0	0.0	0.0
CTAAGAAAACAAAATCTACTTTTCTTTCCTAAAACACAAACCCCATTCTGGG	1.7124228650796024e-06	2.2787139233508983e-06	2.1313623757112316e-06	2.0581310583723113e-06	2.3953773006136667e-06	2.76143468682293e-06	2.232920022593842e-06	2.5182851717751374e-06	1.9848255506287773e-06	1.7754047098443407e-06	2.2125160372842126e-06	2.550261401793684e-06	2.4242424242424235e-06
TTATAAATCACAAATACTTTTTTTGCTCGTAAACGATGAATGTGTTTCATGA	0.0	0.0	0.0	0.0	0.0	0.0	0.0	0.0	0.0	0.0	0.0	1.700174267862456e-07	0.0
AATTAAATAGAAAAACCTATTTTTCAGAAGCAACAGGCAAACCGATTATGTA	0.0	0.0	0.0	0.0	0.0	0.0	0.0	0.0	0.0	0.0	0.0	3.400348535724912e-07	0.0
TATGTAACACGTAAAAGTTTTTCCGATCGTAAACGATGAATGTGTTTCATGA	0.0	0.0	0.0	0.0	0.0	0.0	0.0	0.0	0.0	0.0	0.0	1.700174267862456e-07	0.0
AGATCAAAGATAAAGAGGATTGTGTGATATTAACGGAAAAATTGTTTCGTGT	2.594580098605458e-07	4.691469842193026e-07	0.0	0.0	0.0	0.0	0.0	0.0	0.0	0.0	0.0	0.0	0.0
TCATCAATAGGCAATGATCTTATCTGTCACAAAATTACAACACTGTTTCGTT	0.0	0.0	0.0	0.0	0.0	0.0	0.0	0.0	0.0	0.0	0.0	1.700174267862456e-07	0.0
TACTAAAACGCCAAATAGATTCCGCTTCGTAAACGATGAATGTGTTTCATGA	7.783740295816375e-07	8.712729706929905e-07	4.1443157305496167e-07	7.027764589563991e-07	8.913031816236901e-07	6.136521526273177e-07	8.270074157754971e-07	3.8742848796540574e-07	4.580366655297179e-07	1.2681462213173863e-07	2.765645046605266e-07	1.700174267862456e-07	2.308802308802308e-07
GAAATAATCATCAAGACATTTCATGATCCCTAAGAGTAAACCAAGTTGTATC	0.0	0.0	0.0	0.0	0.0	0.0	0.0	0.0	0.0	0.0	0.0	1.700174267862456e-07	0.0
ACAGAAATTTTAAAGATACTTCAGGTTCGTAAACGATGAATGTGTTTCATGA	5.033485391294589e-06	3.2840288895351185e-06	4.854769855786695e-06	3.2126923838006814e-06	4.177983663861047e-06	2.5773390410347346e-06	2.315620764171392e-06	4.842856099567571e-06	1.8321466621188716e-06	2.4094778205030342e-06	2.489080541944739e-06	1.3601394142899647e-06	2.077922077922077e-06
ACCCCAACAGGAAACGGTTTTAGGATTCACAAAATTACAACACTGTTTCGTT	0.0	0.0	0.0	0.0	0.0	0.0	0.0	0.0	0.0	0.0	0.0	1.700174267862456e-07	0.0
GCCTGAAGCTTCCATCGTTTCCAAGATCCTAAAACACAAACCCCATTCTGGG	0.0	0.0	0.0	0.0	0.0	0.0	0.0	0.0	0.0	0.0	0.0	1.700174267862456e-07	0.0
CCTGAAACGCGGAACACATTTTTTTCTCCTAAAACACAAACCCCATTCTGGG	0.0	0.0	0.0	0.0	0.0	0.0	0.0	0.0	0.0	0.0	0.0	1.700174267862456e-07	0.0
GTAAAACCAGAGAAAGTTATTTTACATCACAAAATTACAACACTGTTTCGTT	0.0	0.0	0.0	0.0	0.0	0.0	0.0	0.0	0.0	0.0	2.765645046605266e-07	0.0	0.0
GTCTTAATATAAAAGATCATTATGTGTCGTAAACGATGAATGTGTTTCATGA	0.0	0.0	0.0	0.0	0.0	0.0	0.0	0.0	0.0	0.0	0.0	1.700174267862456e-07	0.0
CCCGTAACCTAGAAAGGACTTCTTTTGCCAAAATTGGCAACCCCATTTTACG	0.0	0.0	0.0	0.0	0.0	0.0	0.0	0.0	0.0	0.0	0.0	1.700174267862456e-07	0.0
GACTAAAAGCTGAATGTTCTTCCCGGGCATAAAGAAAAAAGAAAGTTTGTTT	0.0	0.0	0.0	0.0	0.0	0.0	0.0	0.0	0.0	0.0	2.765645046605266e-07	0.0	0.0
ACAGCAATTTCCAATGGACTTGGATTGATATAAACCGAAACCATCTTCGGCA	0.0	0.0	0.0	0.0	0.0	0.0	0.0	0.0	0.0	0.0	2.765645046605266e-07	0.0	0.0
AATATATACAGTAATTGCGTGGTCATTCCTAAAACACAAACCCCATTCTGGG	0.0	0.0	0.0	0.0	0.0	0.0	0.0	0.0	0.0	0.0	0.0	1.700174267862456e-07	0.0
TTAAGAAAAAGTAATATGGTTCCAGCCTACGAAGACGCAACCAAATTGGTTA	2.594580098605458e-07	6.702099774561465e-08	0.0	0.0	0.0	6.136521526273177e-08	0.0	1.9371424398270287e-07	1.5267888850990595e-07	0.0	0.0	1.700174267862456e-07	2.308802308802308e-07
GACCCAAAACGGAACCGCGATGGGAGTCCTAAAACACAAACCCCATTCTGGG	0.0	0.0	0.0	0.0	0.0	0.0	0.0	0.0	0.0	0.0	0.0	1.700174267862456e-07	0.0
TAGCAAATCAGTAAGTACGTTGCGACATATTAACGGAAAAATTGTTTCGTGT	4.307002963685061e-06	3.0159448985526596e-06	2.4273849278933473e-06	1.6063461919003407e-06	1.3926612212870157e-06	6.750173678900495e-07	1.5713140899734444e-06	9.685712199135143e-07	6.107155540396238e-07	6.340731106586931e-07	5.531290093210532e-07	3.400348535724912e-07	2.308802308802308e-07
ATATCAAACACCAAGGGCCTTTGTTATCCTAAAACACAAACCCCATTCTGGG	0.0	0.0	0.0	0.0	0.0	0.0	0.0	0.0	0.0	0.0	2.765645046605266e-07	0.0	0.0
ATTACAAAACGAAAGGCACTTAACATATCCAAACGCATAATTACTTTTAACC	0.0	0.0	0.0	0.0	0.0	0.0	0.0	0.0	0.0	0.0	2.765645046605266e-07	0.0	0.0
TCGGGAATAACTTCGTATCATGTAGGACTACAAAGAACAAGAATCTTGCCTT	0.0	0.0	0.0	0.0	0.0	0.0	0.0	0.0	0.0	0.0	0.0	1.700174267862456e-07	0.0
AACTTAAACCAGAATCCGTGTTGAGGTCGTAAACGATGAATGTGTTTCATGA	0.0	0.0	0.0	0.0	0.0	0.0	0.0	0.0	0.0	0.0	0.0	1.700174267862456e-07	0.0
GGGGATACTGCAAAGAGGGTTCCCCTTCACAAAATTACAACACTGTTTCGTT	0.0	0.0	0.0	0.0	0.0	0.0	0.0	0.0	0.0	0.0	0.0	1.700174267862456e-07	0.0
TTCAAAAAACATAACTATATTTCTGCATCCAAACGCATAATTACTTTTAACC	3.1134961183265494e-07	4.691469842193026e-07	5.328405939278079e-07	9.035697329439416e-07	7.241838350692481e-07	4.2955650683912237e-07	7.443066741979473e-07	1.9371424398270287e-07	4.580366655297179e-07	1.7754047098443407e-06	1.382822523302633e-06	8.50087133931228e-07	1.2698412698412693e-06
CGAGCAATATATAACATCGTTTTTGTTCGTAAACGATGAATGTGTTTCATGA	0.0	0.0	0.0	0.0	0.0	0.0	0.0	0.0	0.0	0.0	2.765645046605266e-07	0.0	0.0
ATGTTAAGCCTTAAGCAATTTGGAGAGTACGAACTAAAAATTATATTTGCCA	0.0	0.0	0.0	0.0	0.0	0.0	0.0	3.8742848796540574e-07	0.0	0.0	0.0	0.0	0.0
GGCTCAATCAAGAACGTCCTTGCTTTTCGTAAACGATGAATGTGTTTCATGA	4.618352575517716e-06	3.954238866991264e-06	5.979655554078733e-06	6.023798219626277e-06	4.9021674989302945e-06	5.277408512594932e-06	6.367957101471328e-06	7.3611412713427096e-06	6.412513317416051e-06	5.326214129533022e-06	4.701596579228952e-06	4.250435669656139e-06	7.157287157287154e-06
CTCGGAAATCCGAAGTCAATTGAGTTGCATAAAGAAAAAAGAAAGTTTGTTT	0.0	0.0	0.0	0.0	0.0	0.0	0.0	0.0	0.0	0.0	0.0	0.0	2.308802308802308e-07
TTTCCAAACCCTAAGTATATTATCAGGTTGGAAGTCTCAAGATTTTTTGTTC	0.0	0.0	0.0	0.0	0.0	0.0	0.0	0.0	0.0	0.0	0.0	3.400348535724912e-07	0.0
TAACCAATGTAGAATACCATTTCCCATCACAAAATTACAACACTGTTTCGTT	1.556748059163275e-06	2.4127559188421273e-06	2.249771396584078e-06	2.2087260138629685e-06	1.8383128120988607e-06	1.104573874729172e-06	1.405912606818345e-06	1.35599970787892e-06	9.160733310594358e-07	1.5217754655808635e-06	1.382822523302633e-06	2.7202788285799295e-06	1.1544011544011538e-06
GGGTGAAAGTAGAATCCGCTTGCACGTCACAAAATTACAACACTGTTTCGTT	0.0	0.0	0.0	0.0	0.0	0.0	0.0	0.0	0.0	0.0	2.765645046605266e-07	0.0	1.154401154401154e-07
ACTCCAAATAGCAACGGTGTTTTGAAGAAGCAACAGGCAAACCGATTATGTA	2.594580098605458e-07	1.340419954912293e-07	0.0	0.0	0.0	0.0	1.6540148315509943e-07	3.8742848796540574e-07	0.0	0.0	8.296935139815797e-07	0.0	2.308802308802308e-07
GTCAAAATTCTCATTAAAGATAGATGGCATAAAGAAAAAAGAAAGTTTGTTT	0.0	0.0	0.0	0.0	0.0	0.0	0.0	0.0	0.0	0.0	2.765645046605266e-07	0.0	0.0
TAAGTAACTATCAATAATGTTGTGTGTCGTAAACGATGAATGTGTTTCATGA	6.226992236653099e-07	1.340419954912293e-07	5.328405939278079e-07	0.0	0.0	1.840956457881953e-07	8.270074157754971e-08	0.0	0.0	1.2681462213173863e-07	0.0	0.0	2.308802308802308e-07
GATGCTATGTGAATTTGCGGTACGATTCGTAAACGATGAATGTGTTTCATGA	0.0	0.0	0.0	0.0	0.0	0.0	0.0	0.0	0.0	0.0	2.765645046605266e-07	0.0	0.0
ATACCAATCTACAATGGACTTCGGAATCCTAAAACACAAACCCCATTCTGGG	2.127555680856476e-06	2.88190290306143e-06	3.7298841574946555e-06	4.1162621167446225e-06	3.732332073049202e-06	3.313721624187516e-06	3.225328921524439e-06	2.905713659740543e-06	2.9008988816882135e-06	2.663107064766511e-06	1.1062580186421063e-06	2.040209121434947e-06	4.502164502164501e-06
TTTGTAATGTGAAACTGACTTTTTCTTCACAAAATTACAACACTGTTTCGTT	0.0	0.0	0.0	0.0	0.0	0.0	0.0	0.0	0.0	0.0	2.765645046605266e-07	0.0	0.0
CGTATAATTGCTAATTTCTTTCTTACTCGTAAACGATGAATGTGTTTCATGA	0.0	0.0	0.0	0.0	0.0	0.0	0.0	3.8742848796540574e-07	4.580366655297179e-07	1.2681462213173863e-07	5.531290093210532e-07	0.0	1.154401154401154e-07
ATGTCAAAGAGGGAGCCCATTAGGGTTCGTAAACGATGAATGTGTTTCATGA	0.0	0.0	0.0	0.0	0.0	0.0	0.0	0.0	0.0	0.0	0.0	1.700174267862456e-07	0.0
GAAAGAACCGATAATGCCGTTGTCAATCACAAAATTACAACACTGTTTCGTT	0.0	0.0	0.0	0.0	0.0	0.0	0.0	0.0	0.0	0.0	2.765645046605266e-07	0.0	0.0
CAGATAACTATCAATTTTCTTGTATCTCCTAAAACACAAACCCCATTCTGGG	4.151328157768733e-07	3.351049887280733e-07	4.736360834913848e-07	2.0079327398754259e-07	5.013580396633256e-07	7.363825831527812e-07	8.270074157754971e-08	3.8742848796540574e-07	6.107155540396238e-07	5.072584885269545e-07	5.531290093210532e-07	5.100522803587368e-07	6.926406926406924e-07
ATCGTAACGACAAACTCAATTTTGTGTCGTAAACGATGAATGTGTTTCATGA	5.552401411015681e-06	3.619133878263191e-06	5.742837512333041e-06	6.676376360085791e-06	7.241838350692482e-06	8.222938845206058e-06	5.45824894411828e-06	4.261713367619463e-06	6.259834428906145e-06	7.6088773279043175e-06	5.807854597871058e-06	6.970714498236069e-06	6.118326118326117e-06
ACGCCAAATACGAAGTACATTAGTTGGTTGGAAGTCTCAAGATTTTTTGTTC	3.1134961183265494e-07	2.0106299323684397e-07	0.0	0.0	0.0	0.0	2.481022247326491e-07	5.811427319481086e-07	3.053577770198119e-07	0.0	2.765645046605266e-07	3.400348535724912e-07	0.0
AAATCAAGCAACAAGAAAATTTTTGCTCCTAAAACACAAACCCCATTCTGGG	1.3491816512748382e-06	1.340419954912293e-06	2.012953354838385e-06	2.0079327398754256e-06	2.6739095448710703e-06	1.9636868884074167e-06	1.4886133483958947e-06	1.35599970787892e-06	1.8321466621188716e-06	1.7754047098443407e-06	8.296935139815797e-07	1.700174267862456e-07	1.8470418470418463e-06
AACAACAATTTAGAACCAAGTTAAAATCGTAAACGATGAATGTGTTTCATGA	0.0	0.0	0.0	0.0	0.0	0.0	0.0	0.0	0.0	0.0	0.0	1.700174267862456e-07	0.0
CATGTAACTGATAAATGAATTAAAGTTCGTAAACGATGAATGTGTTTCATGA	0.0	0.0	0.0	0.0	0.0	0.0	0.0	0.0	0.0	0.0	0.0	1.700174267862456e-07	0.0
TTTTTAATATGAAACCATGTTGAGAGTCACAAAATTACAACACTGTTTCGTT	0.0	4.691469842193026e-07	1.776135313092693e-07	1.5059495549065694e-07	2.2282579540592252e-07	3.681912915763906e-07	3.3080296631019885e-07	3.8742848796540574e-07	3.053577770198119e-07	2.5362924426347726e-07	5.531290093210532e-07	0.0	4.617604617604616e-07
TTAATAAGAGATAATTTGTTTAAAATTCGTAAACGATGAATGTGTTTCATGA	1.0897236414142925e-06	1.5414829481491373e-06	5.328405939278079e-07	7.529747774532846e-07	7.798902839207288e-07	1.04320865946644e-06	1.0751096405081462e-06	3.8742848796540574e-07	1.3741099965891535e-06	3.8044386639521586e-07	5.531290093210532e-07	6.800697071449824e-07	6.926406926406924e-07
CGCAAAACATACAATCGTTTTATGTGTCACAAAATTACAACACTGTTTCGTT	0.0	0.0	0.0	0.0	2.2282579540592252e-07	0.0	0.0	0.0	0.0	0.0	0.0	0.0	0.0
ACACAAACGACTAACTCATTTACATCTCCTAAAACACAAACCCCATTCTGGG	0.0	0.0	0.0	0.0	0.0	0.0	0.0	0.0	0.0	0.0	0.0	1.700174267862456e-07	0.0
ACCTTAAAATGTAAGATACTTTTGCGTCACAAAATTACAACACTGTTTCGTT	1.6086396611353842e-06	8.042519729473759e-07	8.880676565463465e-07	1.0039663699377128e-06	1.169835425881093e-06	1.104573874729172e-06	7.443066741979473e-07	7.748569759308115e-07	1.3741099965891535e-06	2.78992168689825e-06	1.382822523302633e-06	2.550261401793684e-06	1.731601731601731e-06
ACCGTAATCATCAAGGAGCTTTACTGTCGTAAACGATGAATGTGTTTCATGA	0.0	0.0	0.0	0.0	0.0	0.0	0.0	3.8742848796540574e-07	3.053577770198119e-07	0.0	0.0	1.700174267862456e-07	2.308802308802308e-07
CTAAGAACACTTAAAAGTTTTGTGGGGTTGGAAGTCTCAAGATTTTTTGTTC	0.0	0.0	0.0	0.0	0.0	0.0	0.0	0.0	0.0	0.0	0.0	1.700174267862456e-07	0.0
GATGCAAATGATAATGCTCTTAAGCAGTTGGAAGTCTCAAGATTTTTTGTTC	0.0	0.0	0.0	0.0	0.0	0.0	0.0	0.0	0.0	0.0	0.0	1.700174267862456e-07	1.154401154401154e-07
CCGTTAAGACCGAATACGGTTTGCCAAGCCGAATGGATAACTAATTTAGGTG	0.0	0.0	0.0	0.0	0.0	0.0	0.0	0.0	0.0	0.0	0.0	1.700174267862456e-07	0.0
TGAGCAATATGTAATCGTATTGAGAGTCAACAAGCACTAAGTCGTTTAGTAT	0.0	0.0	0.0	0.0	0.0	0.0	0.0	0.0	0.0	0.0	5.531290093210532e-07	0.0	0.0
GCTCAAAACTCGAAATCTATTTCTACTCGTAAACGATGAATGTGTTTCATGA	7.264824276095282e-07	2.680839909824586e-07	3.552270626185386e-07	3.5138822947819955e-07	2.7853224425740313e-07	7.97747798415513e-07	4.962044494652982e-07	1.9371424398270287e-07	1.5267888850990595e-07	1.2681462213173863e-07	0.0	1.700174267862456e-07	1.154401154401154e-07
GTACTAATAGAGAACGTCCTTTTAGTTCCTAAAACACAAACCCCATTCTGGG	3.995653351852405e-06	2.747860907570201e-06	3.848293178367502e-06	4.6182453017134796e-06	5.2364061920391795e-06	5.277408512594932e-06	5.044745236230532e-06	3.099427903723246e-06	4.427687766787273e-06	4.692141018874329e-06	5.254725588550005e-06	2.550261401793684e-06	3.6940836940836926e-06
TTTATTAATCCGGTTTTTTTGGGTCAGAAGCAACAGGCAAACCGATTATGTA	0.0	0.0	0.0	0.0	0.0	0.0	0.0	0.0	0.0	0.0	0.0	1.700174267862456e-07	0.0
ATTTGATTAACGACATCGTATAATGTTCGTAAACGATGAATGTGTTTCATGA	0.0	0.0	0.0	0.0	0.0	0.0	0.0	0.0	0.0	0.0	0.0	1.700174267862456e-07	0.0
TAGAAAATTACTAACGAGGTTAATAGTCCTAAAACACAAACCCCATTCTGGG	0.0	0.0	0.0	0.0	0.0	0.0	0.0	0.0	0.0	0.0	2.765645046605266e-07	0.0	0.0
TCCGGAATAAGGAAGCTGTTTATGATATCCAAACGCATAATTACTTTTAACC	9.859404374700743e-07	8.712729706929905e-07	6.512496148006541e-07	1.4055529179127982e-06	9.470096304751706e-07	6.750173678900495e-07	9.097081573530467e-07	9.685712199135143e-07	1.0687522195693417e-06	1.014516977053909e-06	2.765645046605266e-07	1.700174267862456e-07	4.617604617604616e-07
CTATGAACAGTCAATGGGTTTTTTTAATCCAAACGCATAATTACTTTTAACC	2.594580098605458e-07	6.702099774561465e-08	1.184090208728462e-07	1.0039663699377129e-07	0.0	1.2273043052546355e-07	4.962044494652982e-07	1.9371424398270287e-07	3.053577770198119e-07	6.340731106586931e-07	0.0	0.0	1.154401154401154e-07
CGCCAAACAATGAAAATCATTAATTCTCCTAAAACACAAACCCCATTCTGGG	0.0	2.680839909824586e-07	1.776135313092693e-07	5.0198318496885646e-08	0.0	0.0	0.0	0.0	0.0	0.0	0.0	0.0	0.0
CGGTATAACATGAAACTTTTTTCACATCCTAAAACACAAACCCCATTCTGGG	0.0	0.0	0.0	0.0	0.0	0.0	0.0	0.0	0.0	0.0	0.0	1.700174267862456e-07	0.0
GCAGCAAACTATAAATTCGTTCTTTGTCCTAAAACACAAACCCCATTCTGGG	1.0378320394421833e-06	1.1393569616754492e-06	3.552270626185386e-07	6.525781404595134e-07	5.013580396633256e-07	3.681912915763906e-07	7.443066741979473e-07	1.9371424398270287e-07	4.580366655297179e-07	1.2681462213173863e-07	0.0	0.0	0.0
TTGGCAAGAGGGAAGAGAGTTTCGCATCCTAAAACACAAACCCCATTCTGGG	1.4529648552190565e-06	1.8765879368772104e-06	2.0721578652748086e-06	3.1122957468069097e-06	4.066570766158086e-06	3.375086839450248e-06	3.142628179946889e-06	3.4868563916886517e-06	2.9008988816882135e-06	4.311697152479113e-06	3.042209551265792e-06	2.890296255366175e-06	3.232323232323231e-06
CTTGGAATTTACAAATGCTTTCTAGTGTTGGAAGTCTCAAGATTTTTTGTTC	0.0	0.0	0.0	0.0	0.0	0.0	0.0	0.0	0.0	0.0	5.531290093210532e-07	0.0	1.154401154401154e-07
CCGCGAACACCCAACCGAGTTCGATATCCTAAAACACAAACCCCATTCTGGG	5.811859420876226e-06	6.9031627677983095e-06	6.038860064515156e-06	5.722608308644963e-06	5.960590027108427e-06	6.627443248375032e-06	6.367957101471328e-06	5.036570343550275e-06	5.954476651886332e-06	5.9602872401917155e-06	4.978161083889478e-06	4.930505376801122e-06	4.963924963924962e-06
TAGCCAAAGAGTAACTGCGTTAGGTGTCACAAAATTACAACACTGTTTCGTT	0.0	0.0	0.0	0.0	0.0	0.0	0.0	0.0	0.0	0.0	2.765645046605266e-07	0.0	0.0
GTCAGAATTTGCAAGATAATTCTCTTTCCTAAAACACAAACCCCATTCTGGG	1.5048564571911657e-06	1.4074409526579078e-06	2.48658943832977e-06	1.0541646884345987e-06	9.470096304751706e-07	9.818434442037084e-07	9.924088989305965e-07	9.685712199135143e-07	1.6794677736089655e-06	1.1413315991856478e-06	1.382822523302633e-06	1.1901219875037191e-06	1.5007215007215e-06
GTAAAACGAAGTCGCATTAGGCCACAAACCAAACATATAATAAAATTCACTA	0.0	0.0	0.0	0.0	0.0	0.0	0.0	0.0	0.0	0.0	0.0	1.700174267862456e-07	0.0
GTTAAAATCGGGAAAGCAATTGCGGTTCGTAAACGATGAATGTGTTTCATGA	0.0	0.0	0.0	0.0	0.0	0.0	0.0	0.0	0.0	0.0	2.765645046605266e-07	0.0	0.0
AACTCTACATCACGTTGCGCGATAAGTCACAAAATTACAACACTGTTTCGTT	0.0	0.0	0.0	0.0	0.0	0.0	0.0	0.0	0.0	0.0	0.0	1.700174267862456e-07	0.0
CCGGCAAGAGCAAAGGGGTTTACTGCTCACAAAATTACAACACTGTTTCGTT	0.0	0.0	0.0	0.0	0.0	2.454608610509271e-07	8.270074157754971e-08	3.8742848796540574e-07	4.580366655297179e-07	1.2681462213173863e-07	2.765645046605266e-07	1.700174267862456e-07	2.308802308802308e-07
AACCTGTGTTGGAACTTCGTAGAATGTCGTAAACGATGAATGTGTTTCATGA	0.0	0.0	0.0	0.0	0.0	0.0	0.0	0.0	0.0	0.0	2.765645046605266e-07	0.0	0.0
TTACTAAGGTCTAAGAGACTATGCTGTCCTAAAACACAAACCCCATTCTGGG	0.0	0.0	0.0	0.0	0.0	0.0	0.0	0.0	0.0	0.0	2.765645046605266e-07	0.0	0.0
CTGGTAATTTATAACGAGCTTATTAATCACAAAATTACAACACTGTTTCGTT	0.0	0.0	2.368180417456924e-07	0.0	3.899451419603644e-07	0.0	0.0	3.8742848796540574e-07	3.053577770198119e-07	0.0	0.0	0.0	0.0
CGGCCAAAGGCTAAAGCCCATTTGCATCCTAAAACACAAACCCCATTCTGGG	0.0	0.0	0.0	0.0	0.0	0.0	0.0	0.0	0.0	0.0	2.765645046605266e-07	0.0	0.0
TGGTGAAGAGGTAAATACGTTCGTGGTCACAAAATTACAACACTGTTTCGTT	0.0	0.0	0.0	0.0	0.0	0.0	0.0	0.0	0.0	0.0	2.765645046605266e-07	0.0	0.0
AAATGAATATCAAATGGGCTTAAGGGTCGTAAACGATGAATGTGTTTCATGA	0.0	0.0	0.0	0.0	0.0	0.0	0.0	0.0	0.0	0.0	0.0	1.700174267862456e-07	0.0
ATTGAAAGGAGCGATAACTACGTATATCACAAAATTACAACACTGTTTCGTT	0.0	0.0	0.0	0.0	0.0	0.0	0.0	0.0	0.0	0.0	2.765645046605266e-07	0.0	0.0
GGAACAAAACGTAATGGGATTCGGGGTCCTAAAACACAAACCCCATTCTGGG	0.0	0.0	0.0	0.0	0.0	0.0	0.0	0.0	0.0	0.0	0.0	1.700174267862456e-07	0.0
CTCTTTAAAAGGGAATGAATTTAGGATCCTAAAACACAAACCCCATTCTGGG	0.0	0.0	0.0	0.0	0.0	0.0	0.0	0.0	0.0	0.0	0.0	1.700174267862456e-07	0.0
TGAGGAAGTCCTAAGAGGGTTCACAATCCTAAAACACAAACCCCATTCTGGG	5.656184614959899e-06	5.629763810631631e-06	7.222950273243618e-06	6.7265746785826764e-06	7.074719004138039e-06	6.93426932468869e-06	7.856570449867223e-06	6.198855807446492e-06	4.580366655297179e-06	5.706657995928238e-06	2.765645046605266e-06	3.910400816083648e-06	5.887445887445885e-06
ACTTCAACCTAAAATTGCTTTCACATTCACAAAATTACAACACTGTTTCGTT	3.1134961183265494e-07	7.372309752017612e-07	3.552270626185386e-07	4.0158654797508517e-07	7.241838350692481e-07	7.363825831527812e-07	4.962044494652982e-07	1.9371424398270287e-07	4.580366655297179e-07	7.608877327904317e-07	2.765645046605266e-07	8.50087133931228e-07	4.617604617604616e-07
GGGCTAAAAGGAAAGGCCTTTCATGTTCCTAAAACACAAACCCCATTCTGGG	0.0	0.0	0.0	0.0	0.0	0.0	0.0	0.0	0.0	0.0	0.0	1.700174267862456e-07	0.0
TTTATAAGTGTGAACTATTCTCCGATTCACAAAATTACAACACTGTTTCGTT	0.0	0.0	0.0	0.0	0.0	0.0	0.0	0.0	0.0	0.0	0.0	1.700174267862456e-07	0.0
TATCCAAACTGAAAGTAAGTTAGTTTTCCTAAAACACAAACCCCATTCTGGG	0.0	0.0	0.0	0.0	0.0	0.0	0.0	0.0	0.0	0.0	0.0	1.700174267862456e-07	0.0
GATACAACTGCGAAATGACTTTATACTCCTAAAACACAAACCCCATTCTGGG	2.594580098605458e-07	4.691469842193026e-07	1.124885698292039e-06	7.529747774532846e-07	6.127709373662868e-07	9.204782289409767e-07	1.2405111236632457e-06	9.685712199135143e-07	1.3741099965891535e-06	1.2681462213173862e-06	8.296935139815797e-07	3.400348535724912e-07	1.8470418470418463e-06
TTGGAAACTCGGATGCTAATCGATTATCCTAAAACACAAACCCCATTCTGGG	0.0	0.0	0.0	0.0	0.0	0.0	0.0	0.0	0.0	0.0	0.0	1.700174267862456e-07	0.0
ATGCTAAACGCAAAGTTGTTTTAACGTCGTAAACGATGAATGTGTTTCATGA	2.4907968946612396e-06	1.742545941385981e-06	2.249771396584078e-06	1.0039663699377128e-06	1.5040741189899768e-06	1.656860812093758e-06	2.3983215057489414e-06	1.7434281958443258e-06	1.3741099965891535e-06	1.6485900877126022e-06	8.296935139815797e-07	1.700174267862456e-07	1.8470418470418463e-06
TCATTAAGATACAATCTTTTTCTTCAGAAGCAACAGGCAAACCGATTATGTA	0.0	0.0	0.0	0.0	0.0	0.0	0.0	0.0	0.0	0.0	0.0	0.0	2.308802308802308e-07
CACAGAATTACCAAATACGTTCGATGTCCTAAAACACAAACCCCATTCTGGG	0.0	0.0	0.0	0.0	0.0	0.0	0.0	0.0	0.0	0.0	0.0	1.700174267862456e-07	0.0
CGACCAAGAGTAAATCAGCTTGCGTGTCACAAAATTACAACACTGTTTCGTT	1.5048564571911657e-06	1.2733989571666786e-06	1.8945443339655392e-06	2.158527695366083e-06	1.949725709801822e-06	1.7182260273564895e-06	3.0599274383693393e-06	3.099427903723246e-06	2.1375044391386834e-06	3.67762404182042e-06	3.871903065247372e-06	2.890296255366175e-06	4.502164502164501e-06
CCACAAATTGTTAAACCCCTTATCAAGCATAAAGAAAAAAGAAAGTTTGTTT	0.0	0.0	0.0	0.0	0.0	0.0	0.0	0.0	0.0	0.0	0.0	1.700174267862456e-07	1.154401154401154e-07
CTCACAATATGTAAACGCTTTTACCCATCCAAACGCATAATTACTTTTAACC	2.4907968946612396e-06	1.943608934622825e-06	2.249771396584078e-06	2.359320969353625e-06	3.5095062776432794e-06	1.350034735780099e-06	1.5713140899734444e-06	1.9371424398270285e-06	2.9008988816882135e-06	2.029033954107818e-06	1.6593870279631595e-06	1.5301568410762103e-06	2.5396825396825386e-06
AAGAAAAAACATAATAGTGTTGATCGTCCTAAAACACAAACCCCATTCTGGG	0.0	0.0	0.0	0.0	0.0	0.0	0.0	0.0	0.0	0.0	2.765645046605266e-07	0.0	0.0
TTGTCAACGTTCAATTTCCTTGCGGGTCCTAAAACACAAACCCCATTCTGGG	0.0	0.0	0.0	0.0	0.0	0.0	0.0	0.0	0.0	0.0	2.765645046605266e-07	1.700174267862456e-07	3.463203463203462e-07
GACACAACTTCTAACACCGATACTTCTCGTAAACGATGAATGTGTTTCATGA	0.0	0.0	0.0	0.0	0.0	0.0	0.0	0.0	0.0	0.0	0.0	1.700174267862456e-07	0.0
AAGCTAAGCTTTAAGAGTCTTAATGTTCGTAAACGATGAATGTGTTTCATGA	0.0	0.0	0.0	0.0	0.0	0.0	0.0	0.0	0.0	0.0	2.765645046605266e-07	0.0	0.0
ATTGTAACAAGCAAACGGTTTAAAGATCGTAAACGATGAATGTGTTTCATGA	0.0	0.0	0.0	0.0	0.0	0.0	0.0	0.0	0.0	0.0	2.765645046605266e-07	0.0	0.0
CAACCAACGAGTAAAATTGTTGCGCGGCATAAAGAAAAAAGAAAGTTTGTTT	0.0	0.0	0.0	0.0	0.0	0.0	0.0	0.0	0.0	0.0	0.0	1.700174267862456e-07	3.463203463203462e-07
ACAAAAATTCGTAAGGTCTTTTACAAGTTGGAAGTCTCAAGATTTTTTGTTC	0.0	0.0	0.0	0.0	0.0	0.0	0.0	0.0	0.0	0.0	0.0	3.400348535724912e-07	0.0
GTTTAAAGTGAAAAGTATATTTATTATCCTAAAACACAAACCCCATTCTGGG	1.1416152433864015e-06	2.9489239008070447e-06	1.184090208728462e-06	1.2047596439252555e-06	1.7826063632473802e-06	1.7795912426192214e-06	1.4886133483958947e-06	2.71199941575784e-06	1.5267888850990596e-06	1.2681462213173862e-06	2.765645046605266e-07	1.0201045607174735e-06	3.463203463203462e-07
GAATGAACGGAAAACGGACTTTATTGGAAGCAACAGGCAAACCGATTATGTA	0.0	0.0	0.0	0.0	0.0	0.0	0.0	0.0	0.0	0.0	5.531290093210532e-07	0.0	0.0
ATTCTAAAAGGTAACTTGCTTCCAGGTCGTAAACGATGAATGTGTTTCATGA	2.438905292689131e-06	1.6085039458947518e-06	3.078634542694001e-06	3.764873887266423e-06	3.2866804822373568e-06	4.909217221018542e-06	4.052336337299936e-06	3.293142147705949e-06	4.275008878277367e-06	2.78992168689825e-06	4.425032074568425e-06	3.2303311089386662e-06	4.040404040404039e-06
TAGAAAAAGTTTCAACAATAACATCATCCTAAAACACAAACCCCATTCTGGG	0.0	0.0	0.0	0.0	0.0	0.0	0.0	0.0	0.0	0.0	2.765645046605266e-07	0.0	0.0
CCCGAAAGAGTTAAGAGGTTTTTGTAAGCCGAATGGATAACTAATTTAGGTG	0.0	0.0	0.0	0.0	0.0	0.0	0.0	0.0	0.0	0.0	2.765645046605266e-07	1.700174267862456e-07	0.0
AACATAAATAGTAAGTGCCTTATTCCTCCTAAAACACAAACCCCATTCTGGG	0.0	0.0	2.368180417456924e-07	5.0198318496885646e-08	0.0	6.136521526273177e-08	8.270074157754971e-08	3.8742848796540574e-07	9.160733310594358e-07	6.340731106586931e-07	8.296935139815797e-07	6.800697071449824e-07	2.308802308802308e-07
CCCTTAAGAGTCAAGATTATTACTCCTCCTAAAACACAAACCCCATTCTGGG	0.0	0.0	0.0	0.0	0.0	0.0	0.0	0.0	0.0	0.0	0.0	1.700174267862456e-07	0.0
TCGAGAATCACAAATACGATTCGATCTCGTAAACGATGAATGTGTTTCATGA	0.0	0.0	0.0	0.0	0.0	0.0	0.0	0.0	0.0	0.0	0.0	1.700174267862456e-07	0.0
CGTCGAATTCTGAATACACTTTGTACGCATAAAGAAAAAAGAAAGTTTGTTT	0.0	0.0	0.0	0.0	0.0	0.0	0.0	0.0	0.0	0.0	0.0	1.700174267862456e-07	0.0
TTCGCAACGGTCAAACGGTTTGCCTATCGTAAACGATGAATGTGTTTCATGA	0.0	0.0	0.0	0.0	0.0	0.0	0.0	0.0	0.0	0.0	0.0	1.700174267862456e-07	0.0
GGGACATTTGGGAGCCCCGTTTGGGCTCGTAAACGATGAATGTGTTTCATGA	0.0	0.0	0.0	0.0	0.0	0.0	0.0	0.0	0.0	0.0	2.765645046605266e-07	0.0	0.0
CGCCTAACTTCAAGCGCCTTTTTCCATCCTAAAACACAAACCCCATTCTGGG	0.0	0.0	0.0	0.0	0.0	0.0	0.0	0.0	0.0	0.0	2.765645046605266e-07	0.0	0.0
CAGTAAAAACTAAACCACGTTTGTTGTCACAAAATTACAACACTGTTTCGTT	5.189160197210916e-07	0.0	5.92045104364231e-08	2.0079327398754259e-07	2.2282579540592252e-07	6.136521526273177e-08	4.1350370788774854e-07	1.9371424398270287e-07	0.0	0.0	0.0	0.0	1.154401154401154e-07
TTGTTAAATGATAATTCGCTTTCCTATCCTAAAACACAAACCCCATTCTGGG	0.0	0.0	0.0	0.0	0.0	0.0	0.0	0.0	0.0	0.0	0.0	1.700174267862456e-07	0.0
TCTTCAATCCTCAATATTTTTCTACGTCCTAAAACACAAACCCCATTCTGGG	0.0	0.0	0.0	0.0	0.0	0.0	0.0	0.0	0.0	0.0	0.0	1.700174267862456e-07	0.0
TAATTAAACGCTAATTCTATTGGTTAAGTATAAAACATAAGGTTGTTAGTGT	0.0	0.0	0.0	0.0	0.0	0.0	0.0	0.0	0.0	0.0	0.0	1.700174267862456e-07	1.154401154401154e-07
CGGGGAAACAGCAAGCGCGTTTCTAAGTACCAAGACAAAAAACTGTTATTTA	0.0	0.0	0.0	0.0	0.0	0.0	0.0	0.0	0.0	0.0	0.0	1.700174267862456e-07	0.0
AACTGAAGTTTAAAATGTATTAACTGTCCTAAAACACAAACCCCATTCTGGG	0.0	0.0	0.0	0.0	0.0	0.0	0.0	0.0	0.0	0.0	0.0	3.400348535724912e-07	0.0
TTAGCAAGCAATAACTTTATTAAGTGTCCCTAAGAGTAAACCAAGTTGTATC	0.0	0.0	0.0	0.0	0.0	0.0	0.0	0.0	0.0	0.0	0.0	1.700174267862456e-07	0.0
TTCGAAATCGGGAACCTTGTTTTATTTCCTAAAACACAAACCCCATTCTGGG	5.708076216932008e-07	1.4074409526579078e-06	1.3617037400377311e-06	1.1545613254283699e-06	1.2255418747325736e-06	1.7795912426192214e-06	1.4886133483958947e-06	1.35599970787892e-06	2.2901833276485895e-06	1.9022193319760794e-06	2.2125160372842126e-06	3.0603136821524206e-06	2.1933621933621926e-06
GCCTCAACCTGTAAACAGCTTGTTACGCATAAAGAAAAAAGAAAGTTTGTTT	0.0	0.0	0.0	0.0	0.0	0.0	0.0	0.0	0.0	0.0	2.765645046605266e-07	1.700174267862456e-07	0.0
ACGCAAAGTGCTAAAGCTGTTCGTAATCCTAAAACACAAACCCCATTCTGGG	0.0	0.0	0.0	0.0	0.0	0.0	0.0	0.0	0.0	0.0	0.0	5.100522803587368e-07	3.463203463203462e-07
TCAGTAAAGTTGAAGCTAATTTTTACGTTGGAAGTCTCAAGATTTTTTGTTC	2.594580098605458e-07	0.0	0.0	0.0	0.0	0.0	8.270074157754971e-08	1.9371424398270287e-07	0.0	0.0	2.765645046605266e-07	3.400348535724912e-07	0.0
ATCTAAATCTATAATCTTCTTTCCCGTCGTAAACGATGAATGTGTTTCATGA	8.302656315537466e-07	9.382939684386052e-07	3.552270626185386e-07	1.1043630069314843e-06	7.798902839207288e-07	7.363825831527812e-07	4.962044494652982e-07	1.9371424398270287e-07	1.5267888850990595e-07	7.608877327904317e-07	2.765645046605266e-07	0.0	1.0389610389610385e-06
ATCTTAAAACATAACCTTTTTTGGATGTTGGAAGTCTCAAGATTTTTTGTTC	0.0	0.0	0.0	0.0	0.0	0.0	0.0	0.0	0.0	0.0	0.0	0.0	2.308802308802308e-07
CTGGAAATAGCCAATGTTTTTTTTTTTCGTAAACGATGAATGTGTTTCATGA	4.151328157768733e-07	5.361679819649172e-07	3.552270626185386e-07	5.019831849688564e-07	6.684773862177676e-07	1.165939089991904e-06	1.7367155731285437e-06	1.9371424398270285e-06	6.107155540396238e-07	1.394960843449125e-06	1.935951532623686e-06	1.3601394142899647e-06	4.617604617604616e-07
AACCTAAATAAGAAAATAGTTGATGTGAAGCAACAGGCAAACCGATTATGTA	0.0	0.0	0.0	0.0	0.0	0.0	0.0	0.0	0.0	0.0	0.0	1.700174267862456e-07	0.0
GCTGGAAACAAATATATTAATTACTATCACAAAATTACAACACTGTTTCGTT	0.0	0.0	0.0	0.0	0.0	0.0	0.0	0.0	0.0	0.0	0.0	1.700174267862456e-07	0.0
ACCAGAATACATAATTGCCTTGTTAGTCCTAAAACACAAACCCCATTCTGGG	1.8680976709959299e-06	1.5414829481491373e-06	1.71693080265627e-06	8.53371414447056e-07	1.169835425881093e-06	1.104573874729172e-06	9.924088989305965e-07	7.748569759308115e-07	1.8321466621188716e-06	5.072584885269545e-07	8.296935139815797e-07	8.50087133931228e-07	6.926406926406924e-07
TTCGCAAGATAGAATGGATTTGATATTCACAAAATTACAACACTGTTTCGTT	0.0	3.351049887280733e-07	2.368180417456924e-07	4.0158654797508517e-07	2.7853224425740313e-07	1.840956457881953e-07	1.6540148315509943e-07	0.0	3.053577770198119e-07	3.8044386639521586e-07	5.531290093210532e-07	5.100522803587368e-07	1.154401154401154e-07
AAAAGAATTCATAACATTGTTTCGTCTCGTAAACGATGAATGTGTTTCATGA	0.0	0.0	0.0	0.0	0.0	0.0	0.0	0.0	0.0	0.0	2.765645046605266e-07	0.0	0.0
TTTATAATTTGGAAGTACATTATAATTCACAAAATTACAACACTGTTTCGTT	8.302656315537466e-07	4.691469842193026e-07	4.736360834913848e-07	7.529747774532846e-07	7.241838350692481e-07	6.136521526273177e-07	8.270074157754971e-07	5.811427319481086e-07	0.0	3.8044386639521586e-07	0.0	5.100522803587368e-07	6.926406926406924e-07
GGCCAAAGTGAGAAAGGCATTGGGTGGAAGCAACAGGCAAACCGATTATGTA	0.0	0.0	0.0	0.0	0.0	0.0	0.0	0.0	0.0	0.0	2.765645046605266e-07	0.0	0.0
AACGGAATCACTAAAACGTTTTACACTCACAAAATTACAACACTGTTTCGTT	0.0	0.0	0.0	0.0	0.0	0.0	0.0	0.0	0.0	0.0	0.0	1.700174267862456e-07	0.0
CTTGGAATTTAAAAATGGATTAGCGGTCACAAAATTACAACACTGTTTCGTT	0.0	3.351049887280733e-07	2.960225521821155e-07	5.0198318496885646e-08	5.570644885148063e-08	6.136521526273177e-08	0.0	0.0	0.0	0.0	0.0	0.0	0.0
ATGTAAAGTATTAAGGCCATTACAAGGTTGGAAGTCTCAAGATTTTTTGTTC	0.0	0.0	0.0	0.0	0.0	0.0	0.0	0.0	9.160733310594358e-07	0.0	0.0	3.400348535724912e-07	1.154401154401154e-07
CCAGCAAAGTCCAACCATCTTAGACCGAAGCAACAGGCAAACCGATTATGTA	0.0	0.0	0.0	0.0	0.0	0.0	0.0	0.0	7.633944425495298e-07	1.2681462213173863e-07	2.765645046605266e-07	1.700174267862456e-07	2.308802308802308e-07
ATCCCAAGACAGAAGCTATTTTTGTGAGCCGAATGGATAACTAATTTAGGTG	0.0	0.0	0.0	0.0	0.0	0.0	0.0	0.0	0.0	0.0	0.0	1.700174267862456e-07	1.154401154401154e-07
GATTTAACAGCAAAGGTGATTTTATATCCTAAAACACAAACCCCATTCTGGG	0.0	0.0	0.0	0.0	0.0	0.0	0.0	0.0	0.0	0.0	0.0	1.700174267862456e-07	0.0
GGGTAACTAGCAAAGGAATTTCAGGCTCCTAAAACACAAACCCCATTCTGGG	0.0	0.0	0.0	0.0	0.0	0.0	0.0	0.0	0.0	0.0	0.0	1.700174267862456e-07	0.0
AATGTAAAGGCCAATCCATTTCATAATCCTAAAACACAAACCCCATTCTGGG	0.0	0.0	0.0	0.0	0.0	0.0	0.0	0.0	0.0	0.0	0.0	0.0	2.308802308802308e-07
TGTAGAACCATTAATAGGTTTCCGCATCGTAAACGATGAATGTGTTTCATGA	5.189160197210916e-07	1.4074409526579078e-06	1.0656811878556158e-06	1.0541646884345987e-06	6.127709373662868e-07	9.204782289409767e-07	7.443066741979473e-07	3.8742848796540574e-07	7.633944425495298e-07	6.340731106586931e-07	1.1062580186421063e-06	3.400348535724912e-07	9.235209235209232e-07
CGGTAAACAAGAAAGGGAATTCCTCTGCATAAAGAAAAAAGAAAGTTTGTTT	0.0	0.0	0.0	0.0	0.0	0.0	0.0	0.0	0.0	0.0	2.765645046605266e-07	0.0	0.0
CATTAAACGCGGAACCGTATTGGGGGTCCTAAAACACAAACCCCATTCTGGG	2.6464717005775674e-06	2.4127559188421273e-06	1.8945443339655392e-06	2.409519287850511e-06	2.6739095448710703e-06	2.08641731893288e-06	1.984817797861193e-06	1.35599970787892e-06	2.442862216158495e-06	2.78992168689825e-06	8.296935139815797e-07	2.2102265482211927e-06	1.731601731601731e-06
AGTATAAATAACAATGCTTTTTTTGCGTACCAAGACAAAAAACTGTTATTTA	0.0	0.0	0.0	0.0	0.0	0.0	0.0	3.8742848796540574e-07	0.0	0.0	0.0	1.700174267862456e-07	0.0
GGAGGAACGTTGAAGGGCCTTGTTCTTCACAAAATTACAACACTGTTTCGTT	4.6702441774898247e-07	1.0723359639298344e-06	1.4801127609105777e-06	1.3553545994159124e-06	8.913031816236901e-07	5.52286937364586e-07	1.2405111236632457e-06	7.748569759308115e-07	4.580366655297179e-07	3.8044386639521586e-07	0.0	5.100522803587368e-07	2.308802308802308e-07
ACCGAAAGGGGGAATTGAGTTGGCCTTCGTAAACGATGAATGTGTTTCATGA	6.226992236653099e-07	3.351049887280733e-07	8.880676565463465e-07	1.3553545994159124e-06	1.3369547724355351e-06	1.350034735780099e-06	9.097081573530467e-07	0.0	6.107155540396238e-07	7.608877327904317e-07	1.935951532623686e-06	6.800697071449824e-07	1.2698412698412693e-06
ATTTAAAACAATAAATTTCTTTTCATGTTGGAAGTCTCAAGATTTTTTGTTC	0.0	0.0	0.0	0.0	0.0	0.0	0.0	0.0	0.0	0.0	0.0	1.700174267862456e-07	0.0
TGAGTAAGTGATAACAGCATTGGTGTTCGTAAACGATGAATGTGTTTCATGA	0.0	0.0	0.0	0.0	0.0	0.0	0.0	0.0	0.0	0.0	0.0	1.700174267862456e-07	0.0
AGACCAATGTTTAAAGGTATTTTTTATCCTAAAACACAAACCCCATTCTGGG	1.6086396611353842e-06	2.9489239008070447e-06	1.0064766774191926e-06	1.857337784384769e-06	2.0611386075047834e-06	1.350034735780099e-06	1.157810382085696e-06	1.9371424398270285e-06	1.3741099965891535e-06	1.2681462213173862e-06	8.296935139815797e-07	3.2303311089386662e-06	2.4242424242424235e-06
CAGGTAAAACGGAAGGGCTTTTTGATGTTGGAAGTCTCAAGATTTTTTGTTC	0.0	0.0	0.0	0.0	0.0	0.0	0.0	0.0	0.0	0.0	0.0	5.100522803587368e-07	0.0
ATCGCAATCCTTAATGAATTTTCAATGTTGGAAGTCTCAAGATTTTTTGTTC	0.0	0.0	0.0	0.0	0.0	0.0	0.0	0.0	0.0	0.0	0.0	1.700174267862456e-07	1.154401154401154e-07
ACCGGAATACCGAAGTGGCTTGCGGATCACAAAATTACAACACTGTTTCGTT	4.6702441774898247e-07	4.691469842193026e-07	7.104541252370772e-07	5.521815034657421e-07	7.798902839207288e-07	8.591130136782447e-07	5.78905191042848e-07	7.748569759308115e-07	9.160733310594358e-07	7.608877327904317e-07	5.531290093210532e-07	1.3601394142899647e-06	1.5007215007215e-06
ATTCTAAACGGGAACCTCGTTCCGAGTCCTAAAACACAAACCCCATTCTGGG	0.0	0.0	0.0	0.0	0.0	0.0	0.0	0.0	0.0	0.0	0.0	1.700174267862456e-07	0.0
AGCTAAATATCCAACCGTATTCTTCGAGCCGAATGGATAACTAATTTAGGTG	0.0	0.0	0.0	0.0	0.0	0.0	0.0	0.0	0.0	0.0	0.0	1.700174267862456e-07	0.0
CATATAACCAATAATTGTTTTTCTCGTCGTAAACGATGAATGTGTTTCATGA	2.750254904521786e-06	2.211692925605284e-06	1.8945443339655392e-06	2.3091226508567398e-06	1.3926612212870157e-06	2.454608610509271e-06	2.1502192810162924e-06	3.099427903723246e-06	1.8321466621188716e-06	1.7754047098443407e-06	2.489080541944739e-06	1.5301568410762103e-06	2.7705627705627696e-06
TTCCTAAAAATGAACGAAGTTGAAATATCCAAACGCATAATTACTTTTAACC	0.0	0.0	0.0	0.0	0.0	0.0	0.0	0.0	0.0	0.0	0.0	1.700174267862456e-07	0.0
CTCATAAAATGAAATCAGGTTAGGTTTCGTAAACGATGAATGTGTTTCATGA	0.0	0.0	0.0	0.0	0.0	0.0	0.0	0.0	0.0	0.0	0.0	1.700174267862456e-07	0.0
GACATAATTTTAAATTCTATTCAAGCTCGTAAACGATGAATGTGTTTCATGA	0.0	0.0	6.512496148006541e-07	2.509915924844282e-07	1.671193465544419e-07	1.2273043052546355e-07	8.270074157754971e-08	0.0	4.580366655297179e-07	0.0	0.0	1.700174267862456e-07	3.463203463203462e-07
AGCGCAACCTGGAAGGCTTTTGTGATTCGTAAACGATGAATGTGTTTCATGA	0.0	0.0	0.0	0.0	0.0	0.0	0.0	0.0	0.0	2.5362924426347726e-07	0.0	0.0	0.0
ATGTAAAAAGTTAACTGTTTTCATGTTCCTAAAACACAAACCCCATTCTGGG	0.0	0.0	0.0	0.0	0.0	0.0	0.0	0.0	0.0	0.0	2.765645046605266e-07	0.0	0.0
TCACAAACGACTAAACCTTTTACGACTCACAAAATTACAACACTGTTTCGTT	7.264824276095282e-07	8.712729706929905e-07	7.696586356735002e-07	1.4557512364096838e-06	8.355967327722094e-07	9.204782289409767e-07	5.78905191042848e-07	5.811427319481086e-07	9.160733310594358e-07	1.014516977053909e-06	1.1062580186421063e-06	6.800697071449824e-07	1.3852813852813848e-06
CCCATAATATCGAATTTAGTTTAGAAGTTGGAAGTCTCAAGATTTTTTGTTC	3.1134961183265494e-07	0.0	0.0	0.0	0.0	0.0	0.0	1.9371424398270287e-07	0.0	0.0	0.0	0.0	0.0
ATATGGTGTGAGTACTTCATTGAATGTCGTAAACGATGAATGTGTTTCATGA	0.0	0.0	0.0	0.0	0.0	0.0	0.0	0.0	0.0	0.0	0.0	1.700174267862456e-07	0.0
AACATAAACATGAAGTATGTCCACAGTCGTAAACGATGAATGTGTTTCATGA	0.0	0.0	0.0	0.0	0.0	0.0	0.0	0.0	0.0	0.0	0.0	1.700174267862456e-07	0.0
CTACAAACCTGTAATGCGTTTGTGTTTCAACAAGCACTAAGTCGTTTAGTAT	0.0	0.0	0.0	0.0	0.0	0.0	0.0	0.0	0.0	0.0	2.765645046605266e-07	1.700174267862456e-07	2.308802308802308e-07
CATAGAAGGCGAAATAGAGTTTAGCCATCCAAACGCATAATTACTTTTAACC	0.0	0.0	0.0	0.0	0.0	0.0	0.0	0.0	0.0	0.0	0.0	1.700174267862456e-07	0.0
TCGGCAATGGGGAAGGATTTTGCGCCTCACAAAATTACAACACTGTTTCGTT	0.0	0.0	0.0	0.0	0.0	0.0	0.0	0.0	0.0	0.0	0.0	1.700174267862456e-07	0.0
AACCAAACAGTTAAAAATTTTATTGGTCCTAAAACACAAACCCCATTCTGGG	0.0	0.0	0.0	0.0	0.0	0.0	0.0	0.0	0.0	0.0	2.765645046605266e-07	0.0	0.0
CATAAAAACCATTAATCAGGTCGGGCGTTGGAAGTCTCAAGATTTTTTGTTC	0.0	0.0	0.0	0.0	0.0	0.0	0.0	0.0	0.0	0.0	0.0	1.700174267862456e-07	0.0
GACTAAAAGTATAAGCTATTTAGGTCTCGTAAACGATGAATGTGTTTCATGA	3.1134961183265494e-07	3.351049887280733e-07	5.328405939278079e-07	6.023798219626278e-07	7.798902839207288e-07	2.454608610509271e-07	5.78905191042848e-07	5.811427319481086e-07	1.0687522195693417e-06	2.5362924426347726e-07	0.0	1.700174267862456e-07	3.463203463203462e-07
CCGCTAAATAACAAAGATATTTATAGTCCTAAAACACAAACCCCATTCTGGG	0.0	0.0	0.0	0.0	0.0	0.0	0.0	0.0	0.0	0.0	2.765645046605266e-07	0.0	0.0
TACGAAATAATCAAATGTCTTGCCCTTCCTAAAACACAAACCCCATTCTGGG	1.5048564571911657e-06	1.8765879368772104e-06	2.48658943832977e-06	1.9075361028816544e-06	2.339670851762186e-06	2.393243395246539e-06	1.3232118652407954e-06	9.685712199135143e-07	4.580366655297179e-07	5.072584885269545e-07	1.382822523302633e-06	1.0201045607174735e-06	6.926406926406924e-07
AATGAAAACATAAACTTTCTTAGTGCGTTGGAAGTCTCAAGATTTTTTGTTC	0.0	0.0	0.0	0.0	0.0	0.0	0.0	0.0	0.0	0.0	0.0	5.100522803587368e-07	1.154401154401154e-07
TTCCGAAAGACGAAATTTGTTATCCTGAGTGAAACAGAAACTTGATTGATTC	0.0	0.0	0.0	0.0	0.0	0.0	3.3080296631019885e-07	0.0	0.0	1.2681462213173863e-07	0.0	0.0	0.0
CTGTTAACAATAATCCTTTTTAAGCAATCCAAACGCATAATTACTTTTAACC	0.0	0.0	0.0	0.0	0.0	0.0	0.0	3.8742848796540574e-07	0.0	0.0	0.0	0.0	0.0
AGGGGAACGGGGAGGGGGGTTGGCGATCCTAAAACACAAACCCCATTCTGGG	0.0	0.0	0.0	0.0	0.0	0.0	0.0	0.0	0.0	0.0	0.0	1.700174267862456e-07	0.0
TATCGAATACATAAACGGGTTGTGTTTCGTAAACGATGAATGTGTTTCATGA	3.1134961183265494e-07	6.702099774561465e-08	4.736360834913848e-07	1.5059495549065694e-07	1.1141289770296126e-07	1.840956457881953e-07	8.270074157754971e-08	0.0	0.0	0.0	0.0	0.0	0.0
ATATTAATTAGAAATCCCCTTAAATAACTACAAAGAACAAGAATCTTGCCTT	0.0	0.0	0.0	0.0	0.0	0.0	0.0	0.0	0.0	0.0	2.765645046605266e-07	1.700174267862456e-07	0.0
AGGGTAATAATAAAGAAAATTGTGGGTCGTAAACGATGAATGTGTTTCATGA	0.0	3.351049887280733e-07	4.1443157305496167e-07	4.517848664719708e-07	7.241838350692481e-07	6.750173678900495e-07	2.481022247326491e-07	1.9371424398270287e-07	0.0	6.340731106586931e-07	5.531290093210532e-07	1.700174267862456e-07	3.463203463203462e-07
AAAGGAAAAGATAAGGACCTTAACGGGTTGGAAGTCTCAAGATTTTTTGTTC	0.0	0.0	0.0	0.0	0.0	0.0	0.0	0.0	0.0	0.0	2.765645046605266e-07	0.0	2.308802308802308e-07
TCCCAAACTAGTAATATGATTCTATGTCGTAAACGATGAATGTGTTTCATGA	0.0	0.0	0.0	0.0	0.0	0.0	0.0	0.0	0.0	0.0	2.765645046605266e-07	0.0	0.0
ACATAAAAAGTGAAGGGCGTTCGTTCTCCTAAAACACAAACCCCATTCTGGG	7.264824276095282e-07	9.382939684386052e-07	2.960225521821155e-07	1.2047596439252555e-06	6.127709373662868e-07	5.52286937364586e-07	1.6540148315509942e-06	7.748569759308115e-07	3.053577770198119e-07	1.6485900877126022e-06	8.296935139815797e-07	6.800697071449824e-07	9.235209235209232e-07
AATTTAAATATTAACTTTTTTTGAGACCCTCAACCCTTAACGCAGTTCGCGC	0.0	0.0	0.0	0.0	0.0	0.0	0.0	0.0	0.0	0.0	2.765645046605266e-07	0.0	0.0
CTAATAAAATGGAAATACATTTTTAGTCCTAAAACACAAACCCCATTCTGGG	1.1935068453585108e-06	1.5414829481491373e-06	1.0064766774191926e-06	1.2047596439252555e-06	1.6711934655444189e-06	1.4727651663055624e-06	7.443066741979473e-07	9.685712199135143e-07	1.6794677736089655e-06	1.6485900877126022e-06	5.531290093210532e-07	1.3601394142899647e-06	1.3852813852813848e-06
TCATAAACGCATAATTCACTTGTACCTCCTAAAACACAAACCCCATTCTGGG	7.783740295816375e-07	3.351049887280733e-07	2.960225521821155e-07	7.027764589563991e-07	1.671193465544419e-07	4.2955650683912237e-07	1.6540148315509943e-07	7.748569759308115e-07	4.580366655297179e-07	5.072584885269545e-07	0.0	1.5301568410762103e-06	1.3852813852813848e-06
AAAAAAATTCTCAAAAGGGTTATGAGTCGTAAACGATGAATGTGTTTCATGA	0.0	4.691469842193026e-07	1.184090208728462e-07	2.0079327398754259e-07	1.671193465544419e-07	4.2955650683912237e-07	4.1350370788774854e-07	3.8742848796540574e-07	4.580366655297179e-07	5.072584885269545e-07	2.765645046605266e-07	1.700174267862456e-07	0.0
CTTTTAACATTGAACTATTTTGTATATCAACAAGCACTAAGTCGTTTAGTAT	0.0	0.0	0.0	0.0	0.0	0.0	0.0	0.0	0.0	0.0	0.0	1.700174267862456e-07	0.0
CGTGAAATTTATAATCAGCTTATGACTCGTAAACGATGAATGTGTTTCATGA	4.514569371573497e-06	4.624448844447411e-06	4.381133772295309e-06	4.317055390732166e-06	4.233690112712528e-06	6.5660780331123e-06	4.217737820455035e-06	7.3611412713427096e-06	5.496439986356614e-06	9.384282037748659e-06	4.148467569907899e-06	5.440557657159859e-06	4.733044733044731e-06
CAAGTTAACATTAAACTCTTTGTTTTTCGTAAACGATGAATGTGTTTCATGA	0.0	0.0	0.0	0.0	0.0	0.0	0.0	0.0	0.0	0.0	0.0	1.700174267862456e-07	0.0
CTTTAAATAGTCAAACTAATTCGTTCGAAGCAACAGGCAAACCGATTATGTA	0.0	0.0	0.0	0.0	0.0	0.0	0.0	0.0	0.0	0.0	0.0	1.700174267862456e-07	0.0
CTCACCAAACAGAAAGGTCTTTTAATGTTGGAAGTCTCAAGATTTTTTGTTC	0.0	0.0	0.0	0.0	0.0	0.0	0.0	0.0	0.0	0.0	0.0	1.700174267862456e-07	0.0
CAGCCAAACAAGAAATGCTTAAGGAAGTTGGAAGTCTCAAGATTTTTTGTTC	0.0	0.0	0.0	0.0	0.0	0.0	0.0	0.0	0.0	0.0	2.765645046605266e-07	0.0	0.0
AAATAAATCAAAAATTTTTTTTTGGGTCCTAAAACACAAACCCCATTCTGGG	0.0	0.0	0.0	0.0	0.0	0.0	0.0	0.0	0.0	0.0	2.765645046605266e-07	0.0	0.0
TAAGCAATCGCTAATCACGTTTGTGTTCACAAAATTACAACACTGTTTCGTT	0.0	0.0	0.0	0.0	0.0	0.0	0.0	0.0	0.0	0.0	2.765645046605266e-07	0.0	0.0
GAGGAAAGTTCCAAAGTGATTTAAAATCGTAAACGATGAATGTGTTTCATGA	0.0	0.0	0.0	0.0	0.0	0.0	0.0	0.0	0.0	0.0	0.0	1.700174267862456e-07	0.0
GACGGAACCTCTAAGGAGGTTGACTGTCCTAAAACACAAACCCCATTCTGGG	0.0	0.0	0.0	0.0	0.0	0.0	0.0	0.0	0.0	0.0	0.0	1.700174267862456e-07	0.0
CTAATAAGAAGTAAGGTAATTTTCGATCGTAAACGATGAATGTGTTTCATGA	8.821572335258558e-07	8.712729706929905e-07	1.184090208728462e-06	1.0541646884345987e-06	8.355967327722094e-07	8.591130136782447e-07	3.3080296631019885e-07	1.9371424398270287e-07	3.053577770198119e-07	3.8044386639521586e-07	0.0	0.0	0.0
GATCCAATGTTTAACCCTGTTCGACTTCCTAAAACACAAACCCCATTCTGGG	0.0	0.0	0.0	0.0	0.0	0.0	0.0	0.0	0.0	2.5362924426347726e-07	0.0	0.0	0.0
AGGAGAATTTATAATATGTTGCGGGATCACAAAATTACAACACTGTTTCGTT	0.0	0.0	0.0	0.0	0.0	0.0	0.0	0.0	0.0	0.0	2.765645046605266e-07	0.0	0.0
GCGTAAATTGGGAACTGGTTTTTTCTTCGTAAACGATGAATGTGTTTCATGA	0.0	0.0	0.0	0.0	0.0	0.0	0.0	0.0	0.0	0.0	0.0	1.700174267862456e-07	0.0
ATGTTTATAAGTAATCAATTTTAACATCCTAAAACACAAACCCCATTCTGGG	0.0	0.0	0.0	0.0	0.0	0.0	0.0	0.0	0.0	0.0	2.765645046605266e-07	0.0	0.0
TAGTTAAAATATAACCGAGTTTGAATTCACAAAATTACAACACTGTTTCGTT	2.127555680856476e-06	2.88190290306143e-06	2.4273849278933473e-06	1.4557512364096838e-06	2.116845056356264e-06	1.04320865946644e-06	1.3232118652407954e-06	1.1622854638962172e-06	3.2062566587080253e-06	1.014516977053909e-06	8.296935139815797e-07	1.700174267862456e-06	1.8470418470418463e-06
TGTTGAATCTTCAACACTCTTACTCTTCCTAAAACACAAACCCCATTCTGGG	1.9718808749401485e-06	2.2787139233508983e-06	2.9602255218211554e-06	3.3130890207944526e-06	2.729615993722551e-06	3.190991193662052e-06	3.5561318878346373e-06	1.9371424398270285e-06	2.748219993178307e-06	3.931253286083897e-06	2.765645046605266e-06	3.5703659625111574e-06	3.463203463203462e-06
ATCTTAACGATTAATCATCTTTGATATCCTAAAACACAAACCCCATTCTGGG	0.0	0.0	0.0	0.0	0.0	0.0	0.0	0.0	0.0	0.0	0.0	1.700174267862456e-07	0.0
TAAATAAACCAAAACTCAATTACAGTTCGTAAACGATGAATGTGTTTCATGA	0.0	0.0	0.0	0.0	0.0	0.0	0.0	0.0	0.0	0.0	0.0	1.700174267862456e-07	0.0
TTTTAAACTATGAACCCCATTCCTTTTCGTAAACGATGAATGTGTTTCATGA	1.556748059163275e-06	1.2733989571666786e-06	1.184090208728462e-06	8.53371414447056e-07	5.013580396633256e-07	6.750173678900495e-07	1.157810382085696e-06	1.9371424398270287e-07	1.2214311080792476e-06	0.0	0.0	3.400348535724912e-07	3.463203463203462e-07
ACGTAAACCGAAAACTGCATTCACGGATCCAAACGCATAATTACTTTTAACC	0.0	0.0	0.0	0.0	0.0	0.0	0.0	0.0	0.0	0.0	0.0	0.0	2.308802308802308e-07
TGCCTAATAAAGAACCGAGATTGTATTCGTAAACGATGAATGTGTTTCATGA	0.0	0.0	0.0	0.0	0.0	0.0	0.0	0.0	0.0	0.0	2.765645046605266e-07	0.0	0.0
TATAGAAATACAAATTCATTTGAAGCTCGTAAACGATGAATGTGTTTCATGA	2.594580098605458e-07	2.680839909824586e-07	4.1443157305496167e-07	1.5059495549065694e-07	0.0	0.0	0.0	0.0	0.0	0.0	0.0	0.0	0.0
ACATTAACCACAAAATCTCTTGGGGCGCCAAAATTGGCAACCCCATTTTACG	0.0	0.0	0.0	0.0	0.0	0.0	0.0	0.0	0.0	0.0	0.0	0.0	2.308802308802308e-07
ATAGGAACGCACAAGGCAATTACGACTCCTAAAACACAAACCCCATTCTGGG	0.0	0.0	0.0	0.0	0.0	0.0	0.0	0.0	0.0	0.0	0.0	1.700174267862456e-07	0.0
ATAAAAACCTTATATAGCTAACTTAGTCACAAAATTACAACACTGTTTCGTT	0.0	0.0	0.0	0.0	0.0	0.0	0.0	0.0	0.0	0.0	2.765645046605266e-07	0.0	0.0
GGCAAAATCTCAAAAATGGTTACGAGGAAGCAACAGGCAAACCGATTATGTA	0.0	0.0	0.0	0.0	0.0	0.0	0.0	0.0	0.0	0.0	0.0	1.700174267862456e-07	0.0
ACTAGAAATTAAAACTTACTTGTTTTGTTGGAAGTCTCAAGATTTTTTGTTC	0.0	0.0	0.0	0.0	0.0	0.0	0.0	3.8742848796540574e-07	0.0	0.0	0.0	0.0	0.0
CTGAAAAAACGCAAATCGTTTTCACCTCACAAAATTACAACACTGTTTCGTT	6.019425828764663e-06	5.160616826412329e-06	6.7493141897522335e-06	6.92736795257022e-06	6.963306106435078e-06	7.486556262053276e-06	6.7814608093590766e-06	8.135998247273521e-06	7.633944425495299e-06	7.6088773279043175e-06	9.679757663118429e-06	5.78059251073235e-06	8.427128427128423e-06
TTAAAAAACTAGAATAGCTTTATCTTGCATAAAGAAAAAAGAAAGTTTGTTT	0.0	0.0	0.0	0.0	0.0	0.0	0.0	0.0	0.0	0.0	2.765645046605266e-07	1.700174267862456e-07	0.0
AACGCAAAGGCTAATTTGCTTCGTCCGCATAAAGAAAAAAGAAAGTTTGTTT	0.0	0.0	0.0	0.0	0.0	0.0	0.0	0.0	0.0	0.0	0.0	3.400348535724912e-07	1.154401154401154e-07
GCATGAAAATTCAAGGCTTTTATAGGTCGTAAACGATGAATGTGTTTCATGA	0.0	4.0212598647368794e-07	2.368180417456924e-07	2.0079327398754259e-07	3.899451419603644e-07	3.0682607631365885e-07	8.270074157754971e-08	0.0	1.5267888850990595e-07	1.2681462213173863e-07	2.765645046605266e-07	1.700174267862456e-07	5.772005772005769e-07
GGATTAATATATAATCCATTTGTTATTCCTAAAACACAAACCCCATTCTGGG	0.0	0.0	0.0	0.0	0.0	0.0	0.0	3.8742848796540574e-07	0.0	0.0	0.0	0.0	0.0
ATGTTAAATGAGTACCTGGTATAATGTCCTAAAACACAAACCCCATTCTGGG	0.0	0.0	0.0	0.0	0.0	0.0	0.0	0.0	0.0	0.0	2.765645046605266e-07	0.0	0.0
TCGAGAACCCACAACACAATTAGCTTTCCTAAAACACAAACCCCATTCTGGG	2.594580098605458e-07	2.680839909824586e-07	2.960225521821155e-07	1.5059495549065694e-07	4.4565159081184505e-07	1.2273043052546355e-07	1.6540148315509943e-07	1.9371424398270287e-07	0.0	0.0	2.765645046605266e-07	0.0	0.0
AGTATAACTCCGAATAATATTTTCCTTCCTAAAACACAAACCCCATTCTGGG	3.7361953419918598e-06	5.76380580612286e-06	5.269201428841656e-06	4.568046983216594e-06	5.570644885148063e-06	5.154678082069469e-06	3.5561318878346373e-06	4.261713367619463e-06	2.442862216158495e-06	4.565326396742591e-06	2.765645046605266e-06	3.910400816083648e-06	4.040404040404039e-06
TATTTAAGCCAAAATGGGTTTCTATATCCTAAAACACAAACCCCATTCTGGG	0.0	0.0	0.0	0.0	0.0	0.0	0.0	0.0	0.0	0.0	0.0	1.700174267862456e-07	0.0
CATGAAAGCTCAAACATAATTCTGCGTCCTAAAACACAAACCCCATTCTGGG	0.0	0.0	0.0	0.0	0.0	0.0	0.0	0.0	0.0	0.0	0.0	1.700174267862456e-07	0.0
CGAGGAAGCCACAAGATCATTTTCAATCACAAAATTACAACACTGTTTCGTT	0.0	0.0	0.0	0.0	0.0	0.0	0.0	0.0	0.0	0.0	2.765645046605266e-07	0.0	0.0
ATGAGAATACTAAAGTTGTTTATATATCAACAAGCACTAAGTCGTTTAGTAT	0.0	0.0	0.0	0.0	0.0	0.0	0.0	0.0	0.0	0.0	0.0	1.700174267862456e-07	0.0
AAAGTAACTGGCAAATCTATTTACTCTCGTAAACGATGAATGTGTTTCATGA	0.0	0.0	0.0	0.0	0.0	0.0	0.0	3.8742848796540574e-07	0.0	0.0	0.0	0.0	0.0
AGCGCAACATTTAGAGTGCTTCGGCTTCGTAAACGATGAATGTGTTTCATGA	0.0	0.0	0.0	0.0	0.0	0.0	0.0	0.0	0.0	0.0	5.531290093210532e-07	0.0	0.0
CATTAAATAACAAAGGTATTTGCCACATCCAAACGCATAATTACTTTTAACC	0.0	0.0	0.0	0.0	0.0	0.0	0.0	0.0	0.0	0.0	0.0	0.0	2.308802308802308e-07
ATTTAAATACACAAACAAGTTGTAAATCACAAAATTACAACACTGTTTCGTT	6.226992236653099e-07	2.680839909824586e-07	9.472721669827696e-07	7.529747774532846e-07	6.127709373662868e-07	3.0682607631365885e-07	6.616059326203977e-07	1.9371424398270287e-07	0.0	1.2681462213173863e-07	2.765645046605266e-07	0.0	0.0
TTTTTAATCAAAAATAACGTTGCTTCTCACAAAATTACAACACTGTTTCGTT	0.0	0.0	0.0	0.0	0.0	0.0	0.0	0.0	3.053577770198119e-07	2.5362924426347726e-07	0.0	0.0	2.308802308802308e-07
TATGTAATCTATAATCTCTAAACTCTTCGTAAACGATGAATGTGTTTCATGA	0.0	0.0	0.0	0.0	0.0	0.0	0.0	0.0	0.0	0.0	2.765645046605266e-07	0.0	0.0
TAAACAAACTTGAAACGCTTTCTACTTCCTAAAACACAAACCCCATTCTGGG	0.0	0.0	0.0	0.0	0.0	0.0	0.0	0.0	0.0	0.0	2.765645046605266e-07	0.0	0.0
TCTTTAATATGTAAATCTGTTTCTCTTCCTAAAACACAAACCCCATTCTGGG	0.0	0.0	0.0	0.0	0.0	0.0	0.0	0.0	3.053577770198119e-07	0.0	0.0	0.0	0.0
ATGCAAAAATGAAATTGCTTTGATACTCACAAAATTACAACACTGTTTCGTT	8.821572335258558e-07	8.042519729473759e-07	1.4209082504741543e-06	1.6063461919003407e-06	1.0027160793266512e-06	2.393243395246539e-06	1.5713140899734444e-06	1.7434281958443258e-06	1.5267888850990596e-06	1.1413315991856478e-06	1.382822523302633e-06	2.3802439750074383e-06	1.731601731601731e-06
ATCGTAAACGCGAACTCGCTTACCACTCACAAAATTACAACACTGTTTCGTT	0.0	0.0	0.0	0.0	0.0	0.0	0.0	0.0	0.0	0.0	0.0	1.700174267862456e-07	0.0
CTTGAAAGAAGAAAATACTTTGGTCGGTTGGAAGTCTCAAGATTTTTTGTTC	0.0	0.0	0.0	0.0	0.0	0.0	0.0	5.811427319481086e-07	4.580366655297179e-07	1.2681462213173863e-07	2.765645046605266e-07	1.700174267862456e-07	1.154401154401154e-07
GATGTAACTGGAAAAGGTTTTAACGATCGTAAACGATGAATGTGTTTCATGA	4.151328157768733e-07	4.0212598647368794e-07	8.288631461099233e-07	8.031730959501703e-07	9.470096304751706e-07	7.363825831527812e-07	8.270074157754971e-07	9.685712199135143e-07	9.160733310594358e-07	1.5217754655808635e-06	5.531290093210532e-07	1.0201045607174735e-06	1.1544011544011538e-06
AGAACAATCATGAAAGCTCTTTTCAGTCCTAAAACACAAACCCCATTCTGGG	0.0	0.0	0.0	0.0	0.0	0.0	0.0	0.0	0.0	0.0	2.765645046605266e-07	0.0	1.154401154401154e-07
CTGCAAATGGGGAAGAGGGTTGTAGTTCCTAAAACACAAACCCCATTCTGGG	0.0	0.0	0.0	0.0	0.0	0.0	0.0	0.0	0.0	0.0	0.0	1.700174267862456e-07	0.0
CCCATAAGCTTCAAAGGTCTTAGTACTCGTAAACGATGAATGTGTTTCATGA	5.189160197210916e-07	6.702099774561465e-08	8.880676565463465e-07	5.521815034657421e-07	4.4565159081184505e-07	4.2955650683912237e-07	4.962044494652982e-07	0.0	1.5267888850990595e-07	5.072584885269545e-07	0.0	0.0	2.308802308802308e-07
CAAAAAAAGGGAAAGTCCTTACCTGATCACAAAATTACAACACTGTTTCGTT	0.0	0.0	0.0	0.0	0.0	0.0	0.0	0.0	0.0	0.0	0.0	1.700174267862456e-07	0.0
GTTTTAATTCGGAATTGTTTTTGTTTTCGTAAACGATGAATGTGTTTCATGA	1.919989272968039e-06	2.0776509301140544e-06	7.696586356735002e-07	9.537680514408272e-07	1.058422528178132e-06	1.9636868884074167e-06	2.5637229889040413e-06	1.9371424398270285e-06	1.6794677736089655e-06	1.6485900877126022e-06	1.935951532623686e-06	2.040209121434947e-06	1.1544011544011538e-06
TTCTTAACCGGGAATGTGATTTGTAGTCCTAAAACACAAACCCCATTCTGGG	0.0	0.0	0.0	0.0	0.0	0.0	2.481022247326491e-07	0.0	0.0	0.0	0.0	0.0	0.0
TCGACAACTATAAACATTTTTGTCAGATCCAAACGCATAATTACTTTTAACC	0.0	0.0	0.0	0.0	0.0	0.0	0.0	0.0	0.0	0.0	0.0	1.700174267862456e-07	0.0
ACTACAAATTCTAAGGTCATTCTCCAATCCAAACGCATAATTACTTTTAACC	1.6605312631074932e-06	2.4797769165877423e-06	1.5393172713470005e-06	2.158527695366083e-06	1.7268999143958994e-06	1.8409564578819533e-06	1.6540148315509942e-06	1.549713951861623e-06	1.6794677736089655e-06	1.1413315991856478e-06	1.6593870279631595e-06	1.3601394142899647e-06	1.5007215007215e-06
TTACCAATCCAGAAGCGCTTTTACCAATCCAAACGCATAATTACTTTTAACC	0.0	0.0	0.0	0.0	0.0	0.0	0.0	0.0	0.0	0.0	0.0	1.700174267862456e-07	0.0
GGGTGAACAACGAACAATCTTACGCATCGTAAACGATGAATGTGTTTCATGA	0.0	0.0	0.0	0.0	0.0	3.681912915763906e-07	4.1350370788774854e-07	0.0	9.160733310594358e-07	0.0	0.0	0.0	0.0
AAGCCAATAAATAATGCAGTTCCTATTCCTAAAACACAAACCCCATTCTGGG	0.0	0.0	0.0	0.0	0.0	0.0	0.0	0.0	0.0	2.5362924426347726e-07	0.0	1.700174267862456e-07	0.0
CCCGGAAATTAAAATTTTTTTTTTTTTCACAAAATTACAACACTGTTTCGTT	0.0	0.0	0.0	0.0	0.0	0.0	0.0	0.0	0.0	0.0	0.0	1.700174267862456e-07	0.0
CATGGAATCCAAAATCCTATTGTATTTCCTAAAACACAAACCCCATTCTGGG	0.0	0.0	0.0	0.0	0.0	0.0	0.0	0.0	0.0	0.0	0.0	1.700174267862456e-07	0.0
CCAAAAAGGTTGAAGGGATTTGATTCTCACAAAATTACAACACTGTTTCGTT	0.0	0.0	0.0	0.0	6.127709373662868e-07	6.136521526273177e-07	1.6540148315509943e-07	0.0	0.0	5.072584885269545e-07	2.765645046605266e-07	1.700174267862456e-07	0.0
GCCTTAATACGAAATGGATTTATTCGTCGTAAACGATGAATGTGTTTCATGA	0.0	0.0	0.0	0.0	0.0	0.0	0.0	0.0	0.0	0.0	0.0	1.700174267862456e-07	0.0
AGTGCAAATGCCAAATGTTTTCTATCTCAACAAGCACTAAGTCGTTTAGTAT	0.0	0.0	0.0	0.0	0.0	0.0	0.0	0.0	0.0	0.0	0.0	0.0	2.308802308802308e-07
AAAAAAAGAGAAAACAAATTTGCAGGTCCTAAAACACAAACCCCATTCTGGG	1.297290049302729e-06	1.4074409526579078e-06	1.243294719164885e-06	1.1545613254283699e-06	1.3926612212870157e-06	1.411399951042831e-06	1.2405111236632457e-06	7.748569759308115e-07	9.160733310594358e-07	6.340731106586931e-07	8.296935139815797e-07	6.800697071449824e-07	3.463203463203462e-07
CTTAAAAAGCGGAAATGGGACTCCTATCCTAAAACACAAACCCCATTCTGGG	0.0	0.0	0.0	0.0	0.0	0.0	0.0	0.0	0.0	0.0	2.765645046605266e-07	0.0	0.0
ATTACAATACCAAAATTATTTTTGTAATCCAAACGCATAATTACTTTTAACC	8.302656315537466e-07	9.382939684386052e-07	1.4801127609105777e-06	6.525781404595134e-07	1.5597805678414576e-06	8.591130136782447e-07	9.097081573530467e-07	9.685712199135143e-07	1.0687522195693417e-06	8.877023549221703e-07	1.382822523302633e-06	1.700174267862456e-07	5.772005772005769e-07
TTTCGAAACCTTAACTTGTTTGGATATCACAAAATTACAACACTGTTTCGTT	5.189160197210916e-07	4.0212598647368794e-07	3.552270626185386e-07	4.517848664719708e-07	6.684773862177676e-07	5.52286937364586e-07	1.3232118652407954e-06	5.811427319481086e-07	4.580366655297179e-07	6.340731106586931e-07	0.0	3.400348535724912e-07	4.617604617604616e-07
CTTATAACGCGTAAAGTGTTTTGTTCTCCTAAAACACAAACCCCATTCTGGG	0.0	0.0	0.0	0.0	0.0	0.0	0.0	0.0	0.0	0.0	0.0	1.700174267862456e-07	0.0
TTATCAACCTCGAAGTAGTTTGTCCGGCCAAAATTGGCAACCCCATTTTACG	0.0	0.0	0.0	0.0	0.0	0.0	0.0	0.0	0.0	2.5362924426347726e-07	0.0	0.0	0.0
CATAAAACTCATCTTATTAGATGATGTCGTAAACGATGAATGTGTTTCATGA	0.0	0.0	0.0	0.0	0.0	0.0	0.0	0.0	0.0	0.0	2.765645046605266e-07	0.0	0.0
TCAGTAATGAATAATGGGTTTTTAGATCCTAAAACACAAACCCCATTCTGGG	0.0	0.0	0.0	0.0	0.0	0.0	0.0	0.0	0.0	0.0	0.0	1.700174267862456e-07	0.0
AAAGTAAAATAGAAGAAGCTTCTTGAGTTGGAAGTCTCAAGATTTTTTGTTC	0.0	0.0	0.0	0.0	0.0	0.0	0.0	0.0	0.0	0.0	0.0	1.700174267862456e-07	0.0
CTGCCAAAACACAAGGGGCTTACTCATCGTAAACGATGAATGTGTTTCATGA	0.0	0.0	0.0	0.0	0.0	0.0	0.0	0.0	0.0	0.0	0.0	1.700174267862456e-07	0.0
ACCTAAATAGCTAATTAAATTAGCCGTCCTAAAACACAAACCCCATTCTGGG	0.0	0.0	0.0	0.0	0.0	0.0	0.0	0.0	0.0	0.0	0.0	1.700174267862456e-07	0.0
GTGATAATTCACAAAGTATTTAATCATCACAAAATTACAACACTGTTTCGTT	0.0	0.0	0.0	0.0	0.0	0.0	0.0	0.0	0.0	0.0	0.0	1.700174267862456e-07	0.0
AATCCAAAATCTAATTCAGTTTGATTTCCTAAAACACAAACCCCATTCTGGG	4.151328157768733e-07	2.680839909824586e-07	2.960225521821155e-07	2.0079327398754259e-07	2.2282579540592252e-07	3.681912915763906e-07	7.443066741979473e-07	1.9371424398270287e-07	9.160733310594358e-07	1.2681462213173863e-07	0.0	1.700174267862456e-07	0.0
TATTAAATCGCTAAACAAATTGCTTCTCCTAAAACACAAACCCCATTCTGGG	0.0	0.0	0.0	0.0	0.0	0.0	0.0	0.0	0.0	0.0	0.0	1.700174267862456e-07	0.0
CCCAAAAGTATTAACTGTCTTCCCCGTCACAAAATTACAACACTGTTTCGTT	0.0	0.0	0.0	0.0	0.0	0.0	0.0	0.0	0.0	0.0	2.765645046605266e-07	0.0	0.0
GAAATATATATAAATGTCTTTGTGGATCCTAAAACACAAACCCCATTCTGGG	0.0	0.0	0.0	0.0	0.0	0.0	0.0	0.0	0.0	0.0	0.0	1.700174267862456e-07	0.0
GACGTAAAAGGCAAGGCACTTTGAAGGTACCAAGACAAAAAACTGTTATTTA	0.0	0.0	0.0	0.0	0.0	0.0	0.0	0.0	0.0	0.0	0.0	1.700174267862456e-07	0.0
GTCACAATATGGAAAGGCTTTACGTTTCCTAAAACACAAACCCCATTCTGGG	0.0	0.0	0.0	0.0	0.0	0.0	0.0	0.0	0.0	0.0	2.765645046605266e-07	0.0	0.0
TTTGAAACGTTAAACGGGATTTCTCTTCGTAAACGATGAATGTGTTTCATGA	8.821572335258558e-07	7.372309752017612e-07	1.184090208728462e-06	7.027764589563991e-07	1.7826063632473802e-06	8.591130136782447e-07	1.0751096405081462e-06	9.685712199135143e-07	1.2214311080792476e-06	7.608877327904317e-07	5.531290093210532e-07	8.50087133931228e-07	4.617604617604616e-07
TCATAAAGTGGGAATATTTTTCTTTCACAAGAAACGGCAATTAAATTTTGAG	0.0	0.0	0.0	0.0	0.0	0.0	0.0	0.0	0.0	0.0	0.0	1.700174267862456e-07	0.0
GTGTTAACTAAGAAGGGGATTGGGGGTCACAAAATTACAACACTGTTTCGTT	9.340488354979649e-07	6.702099774561466e-07	8.880676565463465e-07	9.035697329439416e-07	8.913031816236901e-07	8.591130136782447e-07	1.4886133483958947e-06	7.748569759308115e-07	1.3741099965891535e-06	1.7754047098443407e-06	1.1062580186421063e-06	1.1901219875037191e-06	1.1544011544011538e-06
TCGTGATATCAGAACTTCGTATAATCTCACAAAATTACAACACTGTTTCGTT	0.0	0.0	0.0	0.0	0.0	0.0	0.0	0.0	0.0	0.0	0.0	1.700174267862456e-07	0.0
AACTTAATCTACAATATTGTTATAGGTCCTAAAACACAAACCCCATTCTGGG	0.0	0.0	0.0	0.0	0.0	0.0	0.0	0.0	0.0	0.0	2.765645046605266e-07	0.0	0.0
ATGTGAATACATAAATCACTTGCAGTTCGTAAACGATGAATGTGTTTCATGA	0.0	0.0	0.0	0.0	0.0	0.0	0.0	0.0	0.0	0.0	0.0	1.700174267862456e-07	0.0
TACGGAATCGTTAATTGTTTTGGGGGTCCTAAAACACAAACCCCATTCTGGG	0.0	0.0	0.0	0.0	0.0	0.0	0.0	3.8742848796540574e-07	0.0	0.0	0.0	0.0	0.0
AGATAAAAATTTAAAAATCTTGTTTCAGTATAAAACATAAGGTTGTTAGTGT	0.0	0.0	0.0	0.0	0.0	0.0	0.0	0.0	0.0	0.0	0.0	1.700174267862456e-07	0.0
AGTTCAAATGACAATAGCCTTTTGGTTCGTAAACGATGAATGTGTTTCATGA	1.1416152433864015e-06	7.372309752017612e-07	9.472721669827696e-07	6.525781404595134e-07	2.2282579540592252e-07	2.454608610509271e-07	1.6540148315509943e-07	0.0	3.053577770198119e-07	1.2681462213173863e-07	2.765645046605266e-07	0.0	3.463203463203462e-07
AAACGAAACTCAAATGGACTTGCTCATCCTAAAACACAAACCCCATTCTGGG	0.0	0.0	0.0	0.0	0.0	0.0	0.0	0.0	0.0	0.0	2.765645046605266e-07	0.0	0.0
AAGCTAATATAGAAGGAACTTTAAAGTCACAAAATTACAACACTGTTTCGTT	6.2269922366531e-06	7.037204763289539e-06	7.63738184629858e-06	6.3249881306075915e-06	5.682057782851024e-06	6.381982387324104e-06	6.616059326203977e-06	4.842856099567571e-06	5.496439986356614e-06	3.8044386639521587e-06	4.425032074568425e-06	5.270540230373613e-06	6.233766233766231e-06
GAACTAATTTCGAATTGATTTCACAGTCGTAAACGATGAATGTGTTTCATGA	1.4529648552190565e-06	1.00531496618422e-06	1.0064766774191926e-06	1.0541646884345987e-06	1.169835425881093e-06	1.2886695205173673e-06	9.097081573530467e-07	1.7434281958443258e-06	1.3741099965891535e-06	7.608877327904317e-07	1.382822523302633e-06	8.50087133931228e-07	9.235209235209232e-07
AGAAGAAAGTCAAATCCCGGTCTCGGTCGTAAACGATGAATGTGTTTCATGA	0.0	0.0	0.0	0.0	0.0	0.0	0.0	0.0	0.0	0.0	2.765645046605266e-07	0.0	0.0
ATACCAAAATTGAATACTTTTAAGTCTCACAAAATTACAACACTGTTTCGTT	0.0	4.691469842193026e-07	3.552270626185386e-07	3.011899109813139e-07	2.7853224425740313e-07	6.136521526273177e-08	4.962044494652982e-07	1.9371424398270287e-07	1.5267888850990595e-07	0.0	0.0	0.0	0.0
GGTTCAAGGTGGAATCGTTTTTATCATCGTAAACGATGAATGTGTTTCATGA	0.0	0.0	0.0	0.0	0.0	0.0	0.0	0.0	0.0	0.0	0.0	1.700174267862456e-07	0.0
TCCACAAAAACCAACCCGGTTATGCAATCCAAACGCATAATTACTTTTAACC	0.0	0.0	4.736360834913848e-07	3.011899109813139e-07	4.4565159081184505e-07	6.136521526273177e-08	0.0	1.9371424398270287e-07	0.0	1.2681462213173863e-07	0.0	0.0	1.154401154401154e-07
TGGTAAAAGCTAAAAGTAATTTATTGTCCTAAAACACAAACCCCATTCTGGG	0.0	0.0	0.0	0.0	0.0	0.0	0.0	0.0	0.0	2.5362924426347726e-07	0.0	0.0	1.154401154401154e-07
ATTCTAAACTTGAACATGATTGGCCAGTTGGAAGTCTCAAGATTTTTTGTTC	5.189160197210916e-07	6.702099774561465e-08	0.0	0.0	0.0	6.136521526273177e-08	0.0	3.8742848796540574e-07	0.0	1.2681462213173863e-07	0.0	5.100522803587368e-07	3.463203463203462e-07
GAGGAAAAAGAGAATGTCGTTCGATATCACAAAATTACAACACTGTTTCGTT	0.0	2.680839909824586e-07	2.368180417456924e-07	0.0	5.570644885148063e-08	6.136521526273177e-08	1.6540148315509943e-07	0.0	0.0	5.072584885269545e-07	0.0	1.700174267862456e-07	2.308802308802308e-07
TCTGCAATCACTAAATACATTGATCCAGTATAAAACATAAGGTTGTTAGTGT	0.0	0.0	0.0	0.0	0.0	0.0	0.0	0.0	0.0	0.0	0.0	1.700174267862456e-07	0.0
AAAGTAAGACTTAACAAACTTGTAACTCCTAAAACACAAACCCCATTCTGGG	0.0	0.0	0.0	0.0	0.0	0.0	0.0	0.0	0.0	0.0	0.0	1.700174267862456e-07	0.0
GGGTCAAAATGAAATTTGATTATTTTTCCTAAAACACAAACCCCATTCTGGG	0.0	0.0	0.0	2.509915924844282e-07	0.0	1.2273043052546355e-07	3.3080296631019885e-07	1.9371424398270287e-07	1.5267888850990595e-07	3.8044386639521586e-07	0.0	6.800697071449824e-07	3.463203463203462e-07
TCTATAAAATCAAAGCGAATTCTAGATCGTAAACGATGAATGTGTTTCATGA	0.0	0.0	0.0	0.0	0.0	0.0	0.0	5.811427319481086e-07	6.107155540396238e-07	1.2681462213173863e-07	0.0	0.0	0.0
TTGCGAATGGGTAATCGGATTCTAGCTCGTAAACGATGAATGTGTTTCATGA	0.0	0.0	0.0	0.0	0.0	0.0	0.0	0.0	0.0	0.0	0.0	1.700174267862456e-07	0.0
TTGCCAAGACTTAAACAGGTTGGAAATCGTAAACGATGAATGTGTTTCATGA	4.151328157768733e-07	5.361679819649172e-07	7.104541252370772e-07	2.0079327398754259e-07	1.671193465544419e-07	4.2955650683912237e-07	8.270074157754971e-08	0.0	0.0	0.0	0.0	0.0	0.0
TGTACAAAAAGCAAAGATTTTGAATTACATTAACGACCAAAACTTTTTAATT	0.0	0.0	0.0	0.0	0.0	0.0	0.0	0.0	0.0	0.0	0.0	1.700174267862456e-07	0.0
TTTACAACTTCTAAGAAGATTGAGCTATTTCAAAAGGGAAACCTATTGTATA	0.0	0.0	0.0	0.0	0.0	0.0	0.0	0.0	0.0	0.0	2.765645046605266e-07	0.0	2.308802308802308e-07
TTTGGAAGGAAGAAGAGACTTTATTAGCATAAAGAAAAAAGAAAGTTTGTTT	0.0	0.0	0.0	0.0	0.0	0.0	0.0	0.0	0.0	0.0	0.0	1.700174267862456e-07	0.0
CAGGAAACTCCAAACCGAGTTCTAATATCCAAACGCATAATTACTTTTAACC	3.632412138047641e-07	1.1393569616754492e-06	1.124885698292039e-06	7.529747774532846e-07	1.1141289770296125e-06	1.411399951042831e-06	3.3080296631019885e-07	5.811427319481086e-07	3.053577770198119e-07	2.5362924426347726e-07	1.1062580186421063e-06	0.0	8.080808080808078e-07
TCCTAAAGCCCGAATGCTGTTTAATATCCTAAAACACAAACCCCATTCTGGG	0.0	0.0	0.0	0.0	0.0	0.0	0.0	0.0	0.0	0.0	0.0	1.700174267862456e-07	0.0
ATGTCAATCCGTAAATGGTTTATCAATCCTAAAACACAAACCCCATTCTGGG	0.0	0.0	0.0	0.0	0.0	0.0	0.0	0.0	0.0	0.0	0.0	1.700174267862456e-07	0.0
TAAGCAAGATCAAAGTTGTTTTTTTGTCCCTAAGAGTAAACCAAGTTGTATC	0.0	0.0	0.0	0.0	0.0	0.0	0.0	0.0	0.0	0.0	2.765645046605266e-07	0.0	1.154401154401154e-07
TCGAGAATAGGAAATGAAGTTTTACCGAAGCAACAGGCAAACCGATTATGTA	0.0	0.0	0.0	0.0	0.0	0.0	0.0	0.0	0.0	0.0	2.765645046605266e-07	0.0	0.0
AGAGTAATCATCAAAGAGCTTGGTGTTCCTAAAACACAAACCCCATTCTGGG	0.0	0.0	0.0	0.0	0.0	0.0	0.0	0.0	0.0	0.0	2.765645046605266e-07	0.0	0.0
GTCCGAACATGAAATGAAATTTCTCTTCCTAAAACACAAACCCCATTCTGGG	6.745908256374191e-07	4.0212598647368794e-07	3.552270626185386e-07	0.0	1.671193465544419e-07	6.136521526273177e-08	0.0	0.0	1.5267888850990595e-07	0.0	0.0	0.0	0.0
ATATTAATGTACAAACGTATTGGACATCCTAAAACACAAACCCCATTCTGGG	3.632412138047641e-07	7.372309752017612e-07	5.328405939278079e-07	2.509915924844282e-07	5.013580396633256e-07	1.840956457881953e-07	1.6540148315509943e-07	0.0	0.0	0.0	0.0	0.0	0.0
ATTGGAATATTCAAGCGCGTTGGTATTCACAAAATTACAACACTGTTTCGTT	7.783740295816375e-07	3.351049887280733e-07	4.736360834913848e-07	8.031730959501703e-07	3.342386931088838e-07	0.0	1.6540148315509943e-07	7.748569759308115e-07	4.580366655297179e-07	1.2681462213173863e-07	0.0	0.0	6.926406926406924e-07
ACATTAAACTGAAAATTCTTTAGCTTTCGTAAACGATGAATGTGTTTCATGA	2.9578213124102224e-06	2.0776509301140544e-06	2.368180417456924e-06	1.6063461919003407e-06	1.8383128120988607e-06	1.9636868884074167e-06	2.067518539438743e-06	1.9371424398270285e-06	1.6794677736089655e-06	1.5217754655808635e-06	5.531290093210532e-07	1.3601394142899647e-06	1.731601731601731e-06
CTCTCACTAGAAACATTTTTGGGGTTTCGTAAACGATGAATGTGTTTCATGA	0.0	0.0	0.0	0.0	0.0	0.0	0.0	0.0	0.0	0.0	2.765645046605266e-07	0.0	0.0
CAGTAAACAGTAAACTAAGTTAAGTGTCGTAAACGATGAATGTGTTTCATGA	0.0	0.0	0.0	3.5138822947819955e-07	5.570644885148063e-07	9.204782289409767e-07	9.924088989305965e-07	9.685712199135143e-07	3.053577770198119e-07	1.014516977053909e-06	5.531290093210532e-07	8.50087133931228e-07	1.1544011544011538e-06
CTTGCAAGTTCCAATAAATTTTATTATCGTAAACGATGAATGTGTTTCATGA	0.0	0.0	0.0	0.0	2.7853224425740313e-07	1.2273043052546355e-07	8.270074157754971e-08	0.0	1.5267888850990595e-07	1.2681462213173863e-07	0.0	0.0	0.0
GCATCAAGGGCAAACTGTGTTGGTTGTCCTAAAACACAAACCCCATTCTGGG	0.0	0.0	0.0	0.0	0.0	0.0	0.0	0.0	0.0	0.0	0.0	1.700174267862456e-07	0.0
ACTTAAAAAGGTAAATAGATTGATAAATTTCAAAAGGGAAACCTATTGTATA	0.0	0.0	0.0	0.0	0.0	0.0	0.0	0.0	0.0	0.0	0.0	3.400348535724912e-07	0.0
CTTTAAATCTGTAAGAGACTTTAGTTTCCTAAAACACAAACCCCATTCTGGG	0.0	0.0	0.0	0.0	0.0	0.0	0.0	0.0	0.0	0.0	2.765645046605266e-07	0.0	0.0
AGAGAAAGTTGGAAGAGGGTTCGCTCTCCTAAAACACAAACCCCATTCTGGG	0.0	0.0	0.0	0.0	0.0	3.0682607631365885e-07	0.0	0.0	0.0	0.0	0.0	0.0	0.0
CTAAGTAATAATCAATGTGTTTAATATCCTAAAACACAAACCCCATTCTGGG	0.0	0.0	0.0	0.0	0.0	0.0	0.0	0.0	0.0	0.0	2.765645046605266e-07	0.0	0.0
AACATTAATGTGTAACAATTTTGTTATCCTAAAACACAAACCCCATTCTGGG	0.0	0.0	0.0	0.0	0.0	0.0	0.0	0.0	0.0	0.0	0.0	1.700174267862456e-07	0.0
AGAATAACCTTAAACTATCTTTAATGATCCAAACGCATAATTACTTTTAACC	0.0	0.0	0.0	0.0	0.0	0.0	0.0	0.0	0.0	0.0	2.765645046605266e-07	0.0	0.0
GCATAAATTCTTAATATAACTTCGAATCGTAAACGATGAATGTGTTTCATGA	0.0	0.0	0.0	0.0	0.0	0.0	0.0	0.0	0.0	0.0	2.765645046605266e-07	0.0	0.0
TACACAACTAGTAATCATCTTCGGACTCACAAAATTACAACACTGTTTCGTT	0.0	0.0	0.0	0.0	0.0	0.0	0.0	0.0	0.0	0.0	0.0	1.700174267862456e-07	0.0
AAACAAAAATACAATTTCGTTGGGACTCCTAAAACACAAACCCCATTCTGGG	0.0	0.0	0.0	4.0158654797508517e-07	1.671193465544419e-07	7.97747798415513e-07	1.6540148315509943e-07	0.0	0.0	0.0	0.0	0.0	1.154401154401154e-07
ATAAGAACTGTTAAATAGATTATCGATCACAAAATTACAACACTGTTTCGTT	6.226992236653099e-07	7.372309752017612e-07	4.736360834913848e-07	2.509915924844282e-07	3.899451419603644e-07	3.0682607631365885e-07	4.1350370788774854e-07	0.0	7.633944425495298e-07	3.8044386639521586e-07	5.531290093210532e-07	1.700174267862456e-07	3.463203463203462e-07
TAGAAACACGATTTCGGACATAACTCTCACAAAATTACAACACTGTTTCGTT	0.0	0.0	0.0	0.0	0.0	0.0	0.0	0.0	0.0	0.0	0.0	1.700174267862456e-07	0.0
GAGCTAACGAAGAAGCGAGTTAATTGTCACAAAATTACAACACTGTTTCGTT	0.0	0.0	0.0	0.0	0.0	0.0	0.0	0.0	0.0	0.0	0.0	1.700174267862456e-07	0.0
GCTGGAATTTGTAATCAGCTTGTCAAGCATAAAGAAAAAAGAAAGTTTGTTT	0.0	0.0	0.0	0.0	0.0	0.0	0.0	0.0	0.0	0.0	2.765645046605266e-07	0.0	1.154401154401154e-07
CTAGAAAATGTTAAGGGTATTTTCGCAACCAAACATATAATAAAATTCACTA	0.0	0.0	0.0	0.0	0.0	0.0	0.0	0.0	0.0	0.0	2.765645046605266e-07	1.700174267862456e-07	1.154401154401154e-07
CGAATAAGGTGCAAGTACTTTGAGCGGCATAAAGAAAAAAGAAAGTTTGTTT	0.0	0.0	0.0	0.0	0.0	0.0	0.0	0.0	0.0	0.0	2.765645046605266e-07	0.0	0.0
CTAACAAAGCGAAAGATAGTTGCTAAGATATAAACCGAAACCATCTTCGGCA	0.0	0.0	0.0	0.0	0.0	0.0	0.0	0.0	0.0	0.0	0.0	1.700174267862456e-07	0.0
CAGAGTAATTGGGAATTTAGTTACAATCCTAAAACACAAACCCCATTCTGGG	0.0	0.0	0.0	0.0	0.0	0.0	0.0	0.0	0.0	0.0	0.0	0.0	2.308802308802308e-07
TTTCTAATTGACAATTTTGTTTTTATTCCTAAAACACAAACCCCATTCTGGG	0.0	0.0	0.0	0.0	0.0	0.0	0.0	0.0	0.0	0.0	2.765645046605266e-07	0.0	0.0
CATCTAATATGAAAATGATTTCTGTGTCCTAAAACACAAACCCCATTCTGGG	0.0	0.0	0.0	0.0	0.0	0.0	0.0	0.0	0.0	0.0	2.765645046605266e-07	0.0	0.0
CTCAGCAACCTAAAGTAGTTTTGTCATCCTAAAACACAAACCCCATTCTGGG	0.0	0.0	0.0	0.0	0.0	0.0	0.0	0.0	0.0	0.0	2.765645046605266e-07	0.0	0.0
GCACCAAATCGTAAATGTGTTTCGTATCACAAAATTACAACACTGTTTCGTT	0.0	0.0	0.0	0.0	0.0	0.0	2.481022247326491e-07	0.0	0.0	0.0	0.0	1.700174267862456e-07	0.0
TCGCCAAATGTCAACTTTTTTCATATGCCAAAATTGGCAACCCCATTTTACG	0.0	0.0	0.0	0.0	0.0	0.0	0.0	0.0	0.0	0.0	0.0	1.700174267862456e-07	0.0
ATCTAAAGTTGTAACCATTTTCATTTGAAGCAACAGGCAAACCGATTATGTA	0.0	0.0	0.0	0.0	0.0	0.0	0.0	0.0	0.0	0.0	2.765645046605266e-07	0.0	0.0
TAGCCAAAATATAATACACCTGAATATCCTAAAACACAAACCCCATTCTGGG	0.0	0.0	0.0	0.0	0.0	0.0	0.0	0.0	0.0	0.0	0.0	1.700174267862456e-07	0.0
TGCTCAAGCTTCAATTTATTTGTGGATCACAAAATTACAACACTGTTTCGTT	3.632412138047641e-07	6.031889797105318e-07	2.960225521821155e-07	3.011899109813139e-07	3.342386931088838e-07	3.0682607631365885e-07	2.481022247326491e-07	7.748569759308115e-07	3.053577770198119e-07	2.5362924426347726e-07	0.0	1.700174267862456e-07	1.154401154401154e-07
GTTAAAACAGGAAAAGGAGTTTTTGTGAAGCAACAGGCAAACCGATTATGTA	0.0	0.0	0.0	0.0	0.0	0.0	0.0	0.0	0.0	0.0	2.765645046605266e-07	0.0	0.0
CTTGAAACTCTTAACGTCCTAGGCCATCGTAAACGATGAATGTGTTTCATGA	0.0	0.0	0.0	0.0	0.0	0.0	0.0	0.0	0.0	0.0	2.765645046605266e-07	0.0	0.0
CTTCGAATCGTTAAAGGGTTTGATGAAGTATAAAACATAAGGTTGTTAGTGT	0.0	0.0	0.0	0.0	0.0	0.0	2.481022247326491e-07	1.9371424398270287e-07	0.0	0.0	0.0	1.700174267862456e-07	4.617604617604616e-07
CACTAAAAGAGGACGCGTTTGGCCAAGTTGGAAGTCTCAAGATTTTTTGTTC	0.0	0.0	0.0	0.0	0.0	0.0	0.0	0.0	0.0	0.0	2.765645046605266e-07	0.0	0.0
TGGCAAATCTAAAATACTTTAACGAATCACAAAATTACAACACTGTTTCGTT	0.0	0.0	0.0	0.0	2.2282579540592252e-07	6.136521526273177e-08	8.270074157754971e-08	5.811427319481086e-07	1.5267888850990595e-07	1.2681462213173863e-07	2.765645046605266e-07	1.700174267862456e-07	0.0
ATGAAAAGTAGGAACAGACTTTTACAATCCAAACGCATAATTACTTTTAACC	0.0	0.0	0.0	0.0	2.2282579540592252e-07	6.136521526273177e-08	8.270074157754971e-08	0.0	1.5267888850990595e-07	0.0	0.0	0.0	0.0
CCCACAAAGAAGAAGAGGATTCCGTATCGTAAACGATGAATGTGTTTCATGA	0.0	0.0	0.0	0.0	0.0	0.0	0.0	0.0	0.0	0.0	2.765645046605266e-07	0.0	0.0
GTTATAAGTGACAAGGGTATTGAAATTCCTAAAACACAAACCCCATTCTGGG	8.821572335258558e-07	1.00531496618422e-06	6.512496148006541e-07	8.031730959501703e-07	1.058422528178132e-06	1.2273043052546354e-06	4.962044494652982e-07	1.1622854638962172e-06	9.160733310594358e-07	5.072584885269545e-07	8.296935139815797e-07	8.50087133931228e-07	4.617604617604616e-07
AACATAATGGAGAAACCAGTTTAAAATCCTAAAACACAAACCCCATTCTGGG	0.0	0.0	0.0	0.0	0.0	0.0	0.0	0.0	0.0	0.0	0.0	1.700174267862456e-07	0.0
CGCCAAATCAAAAACTTATTGGAACATCGTAAACGATGAATGTGTTTCATGA	0.0	0.0	0.0	0.0	0.0	0.0	0.0	0.0	0.0	0.0	0.0	1.700174267862456e-07	1.154401154401154e-07
CGAATAACCGGAAAAACAATTCCATGTCCTAAAACACAAACCCCATTCTGGG	0.0	0.0	0.0	0.0	0.0	0.0	0.0	0.0	0.0	0.0	0.0	1.700174267862456e-07	0.0
GCAAGAAGCACGAACGGGTTCTCTGGTCACAAAATTACAACACTGTTTCGTT	0.0	0.0	0.0	0.0	0.0	0.0	0.0	0.0	0.0	0.0	2.765645046605266e-07	0.0	0.0
TGGCCAAGCTTCAGAGTGGAATCGCCATCCAAACGCATAATTACTTTTAACC	0.0	0.0	0.0	0.0	0.0	0.0	0.0	0.0	0.0	0.0	2.765645046605266e-07	0.0	0.0
ATACAAAATATCAAATACATTCGCAGTCCTAAAACACAAACCCCATTCTGGG	0.0	0.0	0.0	0.0	0.0	0.0	0.0	0.0	0.0	0.0	0.0	1.700174267862456e-07	0.0
CGTAGAACAAAACAATAAATTTTGAATCGTAAACGATGAATGTGTTTCATGA	0.0	0.0	0.0	0.0	0.0	3.681912915763906e-07	8.270074157754971e-08	3.8742848796540574e-07	0.0	2.5362924426347726e-07	0.0	0.0	0.0
GTTACAAAAGAAGACGGGTTTTTAACTCCTAAAACACAAACCCCATTCTGGG	0.0	0.0	0.0	0.0	0.0	0.0	0.0	0.0	0.0	0.0	0.0	1.700174267862456e-07	0.0
AATGAAACCGTAAACATAATTGGCGGGCATAAAGAAAAAAGAAAGTTTGTTT	0.0	0.0	0.0	0.0	0.0	0.0	0.0	0.0	0.0	0.0	0.0	1.700174267862456e-07	5.772005772005769e-07
TTTGTAATATATGTTAAAACTACGTTTCGTAAACGATGAATGTGTTTCATGA	0.0	0.0	0.0	0.0	0.0	0.0	0.0	0.0	0.0	0.0	2.765645046605266e-07	0.0	0.0
AAATTAACTCCGAAGCATCTTGAAACGTTGGAAGTCTCAAGATTTTTTGTTC	0.0	0.0	0.0	0.0	0.0	0.0	0.0	0.0	0.0	0.0	0.0	1.700174267862456e-07	0.0
ATCACCAATGGCAAGTTCGTTGCGCGGAAGCAACAGGCAAACCGATTATGTA	0.0	0.0	0.0	0.0	0.0	0.0	0.0	0.0	0.0	0.0	2.765645046605266e-07	0.0	0.0
ATTATTATATACAATCTTCTCTTATTTCACAAAATTACAACACTGTTTCGTT	0.0	0.0	0.0	0.0	0.0	0.0	0.0	0.0	0.0	0.0	2.765645046605266e-07	0.0	0.0
CACAGAAAAACGAAAGGGGTTATTAGGTACCAAGACAAAAAACTGTTATTTA	0.0	0.0	0.0	0.0	0.0	0.0	0.0	0.0	0.0	0.0	0.0	3.400348535724912e-07	0.0
TGGCTAAGTACAAATAGGTTTGCGTATCACAAAATTACAACACTGTTTCGTT	0.0	3.351049887280733e-07	2.368180417456924e-07	5.521815034657421e-07	2.7853224425740313e-07	7.97747798415513e-07	2.481022247326491e-07	3.8742848796540574e-07	0.0	1.2681462213173863e-07	5.531290093210532e-07	5.100522803587368e-07	5.772005772005769e-07
CACTAAATCTCAAATTATGTTGACTTTAATCAAAAGTCAAGAGACTTTAGAA	0.0	0.0	0.0	0.0	0.0	0.0	0.0	0.0	0.0	0.0	0.0	3.400348535724912e-07	0.0
CCATGAACGTGGAAGTGGTTTTAGATTCGTAAACGATGAATGTGTTTCATGA	0.0	0.0	2.960225521821155e-07	2.0079327398754259e-07	3.899451419603644e-07	3.0682607631365885e-07	2.481022247326491e-07	5.811427319481086e-07	6.107155540396238e-07	3.8044386639521586e-07	0.0	3.400348535724912e-07	2.308802308802308e-07
AGGCAACAGGTTTTAGTCAATAACTAGCATAAAGAAAAAAGAAAGTTTGTTT	0.0	0.0	0.0	0.0	0.0	0.0	0.0	0.0	0.0	0.0	2.765645046605266e-07	0.0	0.0
GGGTAAATTCACAAAAAATTTCTACCTCACAAAATTACAACACTGTTTCGTT	0.0	0.0	0.0	0.0	0.0	0.0	0.0	0.0	0.0	0.0	2.765645046605266e-07	0.0	0.0
ACATTAAAATGAAAGCTTCTTCTGGTGAAGCAACAGGCAAACCGATTATGTA	0.0	0.0	0.0	0.0	0.0	0.0	2.481022247326491e-07	0.0	0.0	0.0	0.0	0.0	1.154401154401154e-07
AACACAAGCCTAAAATAGCTTTTACACTGCGAATAACTAAAATAATTCCAAG	0.0	0.0	0.0	0.0	0.0	0.0	0.0	0.0	0.0	0.0	2.765645046605266e-07	0.0	1.154401154401154e-07
TGTTCAACTTACAAAAAAATTTATAATCCTAAAACACAAACCCCATTCTGGG	0.0	0.0	2.368180417456924e-07	2.509915924844282e-07	1.671193465544419e-07	2.454608610509271e-07	8.270074157754971e-08	7.748569759308115e-07	3.053577770198119e-07	1.2681462213173863e-07	0.0	0.0	0.0
GAATCAAAGAGTAACTGGATTGACGGTCCTAAAACACAAACCCCATTCTGGG	1.556748059163275e-06	2.680839909824586e-06	2.308975907020501e-06	2.1083293768691973e-06	2.339670851762186e-06	2.638704256297466e-06	3.3907304046795383e-06	2.5182851717751374e-06	2.9008988816882135e-06	6.213916484455193e-06	1.382822523302633e-06	3.5703659625111574e-06	3.1168831168831156e-06
ATGAAAAGCTAGAAGCATTTTTCGCGTCCTAAAACACAAACCCCATTCTGGG	3.1653877202986593e-06	2.2787139233508983e-06	4.854769855786695e-06	3.413485657788224e-06	2.6182030960195897e-06	1.5341303815682944e-06	3.225328921524439e-06	1.35599970787892e-06	2.2901833276485895e-06	2.029033954107818e-06	8.296935139815797e-07	1.8701916946487015e-06	1.8470418470418463e-06
ATAGAAACCAAAAAACTCCTTGTCTATCGTAAACGATGAATGTGTTTCATGA	0.0	0.0	0.0	0.0	0.0	0.0	0.0	0.0	0.0	0.0	0.0	1.700174267862456e-07	0.0
ATCTAAATATGGAAAACTCTTGCCGCTCGTAAACGATGAATGTGTTTCATGA	0.0	0.0	0.0	0.0	0.0	0.0	0.0	0.0	0.0	0.0	0.0	1.700174267862456e-07	0.0
CGCAGCAGCCGGAATTCTTTTGTGTCAGTATAAAACATAAGGTTGTTAGTGT	0.0	0.0	0.0	0.0	0.0	0.0	0.0	0.0	0.0	0.0	0.0	1.700174267862456e-07	0.0
CAAAAAAAAATTAAGCAAAATCTTCATCCTAAAACACAAACCCCATTCTGGG	0.0	0.0	0.0	0.0	0.0	0.0	0.0	0.0	0.0	0.0	0.0	1.700174267862456e-07	0.0
GCATTAACGTTTAACAGCCTTAACTAGTACCAAGACAAAAAACTGTTATTTA	0.0	0.0	0.0	0.0	0.0	0.0	0.0	0.0	3.053577770198119e-07	0.0	0.0	3.400348535724912e-07	0.0
AATATAACTGGTAAAATCATTCTCGATCACAAAATTACAACACTGTTTCGTT	7.264824276095282e-07	5.361679819649172e-07	7.104541252370772e-07	2.509915924844282e-07	7.241838350692481e-07	2.454608610509271e-07	6.616059326203977e-07	5.811427319481086e-07	7.633944425495298e-07	1.1413315991856478e-06	0.0	3.400348535724912e-07	1.154401154401154e-07
GTTGCAAATATCAACACCCTTGTAACTCGTAAACGATGAATGTGTTTCATGA	4.6702441774898247e-07	2.0106299323684397e-07	1.184090208728462e-07	1.5059495549065694e-07	5.570644885148063e-08	6.136521526273177e-08	8.270074157754971e-08	0.0	1.5267888850990595e-07	0.0	0.0	0.0	0.0
CGTATAAAAAAAAACTTTTTTAATTATCCTAAAACACAAACCCCATTCTGGG	0.0	0.0	0.0	0.0	0.0	0.0	0.0	0.0	0.0	0.0	0.0	1.700174267862456e-07	0.0
AAAATAACTTCTAATCTCGTTTACTCTCCTAAAACACAAACCCCATTCTGGG	1.0378320394421833e-06	1.5414829481491373e-06	5.92045104364231e-07	7.027764589563991e-07	3.342386931088838e-07	8.591130136782447e-07	3.3080296631019885e-07	5.811427319481086e-07	6.107155540396238e-07	1.5217754655808635e-06	1.935951532623686e-06	8.50087133931228e-07	1.5007215007215e-06
TAAGCAAAGATAAAGCTGATTGCGTTTCGTAAACGATGAATGTGTTTCATGA	1.0897236414142925e-06	1.4744619504035223e-06	8.288631461099233e-07	1.5059495549065692e-06	1.058422528178132e-06	2.2705129647210755e-06	1.8194163147060934e-06	2.5182851717751374e-06	3.0535777701981192e-06	3.1703655532934656e-06	5.531290093210532e-07	1.5301568410762103e-06	2.1933621933621926e-06
TCTGGAATATGTAACTCCTTTCTTAAATCCAAACGCATAATTACTTTTAACC	0.0	0.0	0.0	0.0	0.0	0.0	0.0	0.0	0.0	0.0	0.0	1.700174267862456e-07	0.0
TTATCAAAAGATAACCGTTTTGCTGATCCTAAAACACAAACCCCATTCTGGG	2.594580098605458e-07	1.340419954912293e-06	1.0064766774191926e-06	7.027764589563991e-07	1.2255418747325736e-06	1.104573874729172e-06	9.924088989305965e-07	1.35599970787892e-06	4.580366655297179e-07	6.340731106586931e-07	1.382822523302633e-06	1.3601394142899647e-06	6.926406926406924e-07
AAGAAAATACCTAAACATGTTCCTTGTCCTAAAACACAAACCCCATTCTGGG	0.0	0.0	0.0	0.0	0.0	0.0	0.0	0.0	0.0	0.0	2.765645046605266e-07	0.0	0.0
ACAAGAAGTATTAATTAAATTGGTTATCGTAAACGATGAATGTGTTTCATGA	0.0	0.0	0.0	0.0	0.0	0.0	0.0	0.0	0.0	0.0	0.0	1.700174267862456e-07	0.0
CAAGCAAAATAGAATAGTTTTCGGAGGTTGGAAGTCTCAAGATTTTTTGTTC	0.0	0.0	0.0	0.0	0.0	0.0	0.0	0.0	0.0	0.0	0.0	1.700174267862456e-07	0.0
GCCTTAAACAAGAATTAATTTTTAGCTCGTAAACGATGAATGTGTTTCATGA	0.0	2.680839909824586e-07	7.696586356735002e-07	9.035697329439416e-07	6.684773862177676e-07	1.840956457881953e-07	1.6540148315509943e-07	0.0	1.5267888850990595e-07	0.0	2.765645046605266e-07	0.0	3.463203463203462e-07
CCCAAAATGGCAAAAAGTTTTTAAGGTCCTAAAACACAAACCCCATTCTGGG	0.0	0.0	0.0	0.0	0.0	0.0	0.0	0.0	0.0	0.0	0.0	1.700174267862456e-07	0.0
GCACTAACTTAAAATTGGTTAAACCCGCATAAAGAAAAAAGAAAGTTTGTTT	0.0	0.0	0.0	0.0	0.0	0.0	0.0	0.0	0.0	0.0	2.765645046605266e-07	0.0	0.0
ACTTTAAACTATAATGCGTTTGTGAATCGTAAACGATGAATGTGTTTCATGA	1.8162060690238206e-06	8.042519729473759e-07	1.71693080265627e-06	1.706742828894112e-06	1.1141289770296125e-06	3.0682607631365887e-06	2.315620764171392e-06	1.7434281958443258e-06	2.1375044391386834e-06	1.9022193319760794e-06	5.531290093210532e-07	1.3601394142899647e-06	1.2698412698412693e-06
AAGGTAAAAACTAACTCGATTTTTTATCGTAAACGATGAATGTGTTTCATGA	0.0	6.031889797105318e-07	2.368180417456924e-07	4.517848664719708e-07	3.342386931088838e-07	3.0682607631365885e-07	8.270074157754971e-08	1.9371424398270287e-07	7.633944425495298e-07	8.877023549221703e-07	2.765645046605266e-07	0.0	1.2698412698412693e-06
TTTGTAATTGATAAAATTTTTGTATAGAAGCAACAGGCAAACCGATTATGTA	0.0	0.0	0.0	0.0	0.0	0.0	0.0	0.0	0.0	0.0	0.0	1.700174267862456e-07	0.0
GGCCAATACCAAATTATTCTTAAGAATCGTAAACGATGAATGTGTTTCATGA	0.0	0.0	0.0	0.0	0.0	0.0	0.0	0.0	0.0	0.0	0.0	1.700174267862456e-07	0.0
GGTTTAAACTTAAATTGCTTTATCATTCCTAAAACACAAACCCCATTCTGGG	0.0	0.0	0.0	0.0	0.0	0.0	0.0	0.0	0.0	0.0	0.0	1.700174267862456e-07	0.0
AGGCAAAAATCAAACCCTTTCCTTTATCGTAAACGATGAATGTGTTTCATGA	0.0	0.0	0.0	0.0	0.0	0.0	0.0	0.0	0.0	0.0	0.0	1.700174267862456e-07	0.0
GCCATAAATGAAAAATATGTTTTTCGGTACGAACTAAAAATTATATTTGCCA	0.0	0.0	0.0	0.0	0.0	0.0	0.0	0.0	0.0	0.0	0.0	1.700174267862456e-07	0.0
GGGAGACTCGTAAGGCTCTTTGTTAATCCTAAAACACAAACCCCATTCTGGG	0.0	0.0	0.0	0.0	0.0	0.0	0.0	0.0	0.0	0.0	2.765645046605266e-07	0.0	0.0
TCGCCAAGAGAAAATCAAGTTCTCACGTACCAAGACAAAAAACTGTTATTTA	0.0	0.0	0.0	0.0	0.0	0.0	0.0	0.0	0.0	0.0	2.765645046605266e-07	0.0	0.0
TCGTGAAAAAAAAAATAATTTGTGCGTCACAAAATTACAACACTGTTTCGTT	0.0	0.0	0.0	0.0	0.0	0.0	0.0	0.0	0.0	0.0	0.0	1.700174267862456e-07	0.0
TACATAAGCTAGAAATTTTTTGAAAGTCCTAAAACACAAACCCCATTCTGGG	0.0	0.0	0.0	0.0	0.0	0.0	0.0	0.0	0.0	0.0	0.0	1.700174267862456e-07	0.0
AGCTTAATAAAAAATAACAATGATGCTCCTAAAACACAAACCCCATTCTGGG	0.0	0.0	0.0	0.0	0.0	0.0	0.0	0.0	0.0	0.0	0.0	1.700174267862456e-07	1.154401154401154e-07
ATCCAAAATTAAAACTTATTTCCAAGTCCTAAAACACAAACCCCATTCTGGG	0.0	0.0	0.0	0.0	0.0	0.0	0.0	0.0	3.053577770198119e-07	0.0	0.0	0.0	0.0
CCCCAAAGAGCAAACGGGTTGCCCAATCGTAAACGATGAATGTGTTTCATGA	0.0	0.0	0.0	0.0	0.0	0.0	0.0	0.0	0.0	0.0	0.0	1.700174267862456e-07	0.0
GATGAAATTTTTAATTGGATTACAGTAGTATAAAACATAAGGTTGTTAGTGT	0.0	0.0	0.0	0.0	0.0	0.0	0.0	0.0	0.0	0.0	0.0	1.700174267862456e-07	1.154401154401154e-07
TCACCAAATAAGAAAAGTTTTTTTCATCAACAAGCACTAAGTCGTTTAGTAT	0.0	0.0	0.0	0.0	0.0	0.0	0.0	0.0	0.0	0.0	0.0	1.700174267862456e-07	0.0
ACGAGAATACCCAACAAGATTTTCGGAACCAAACATATAATAAAATTCACTA	0.0	0.0	0.0	0.0	0.0	0.0	0.0	0.0	0.0	0.0	2.765645046605266e-07	0.0	0.0
AAGGCAACTATGAACGAAATTAATACTCCTAAAACACAAACCCCATTCTGGG	0.0	0.0	0.0	0.0	0.0	0.0	0.0	0.0	0.0	0.0	2.765645046605266e-07	0.0	0.0
GCAATAGTGAAAGGTAGTCGTAAATATCCTAAAACACAAACCCCATTCTGGG	0.0	0.0	0.0	0.0	0.0	0.0	0.0	0.0	0.0	0.0	0.0	1.700174267862456e-07	0.0
ATAACAAAGAGGAATTTCATTTTATATCGTAAACGATGAATGTGTTTCATGA	0.0	0.0	0.0	0.0	0.0	0.0	0.0	0.0	0.0	0.0	0.0	1.700174267862456e-07	0.0
AATGTAAGCATCAACGCCATTATGATGCCAAAATTGGCAACCCCATTTTACG	0.0	0.0	0.0	0.0	0.0	3.0682607631365885e-07	0.0	0.0	0.0	0.0	2.765645046605266e-07	1.700174267862456e-07	1.154401154401154e-07
CTCCAAATTCCGAATGAAATTCTTTGAACCAAACATATAATAAAATTCACTA	0.0	0.0	0.0	0.0	0.0	0.0	0.0	0.0	0.0	0.0	0.0	1.700174267862456e-07	0.0
AAATGGAGTAGGACCCAATTTTTTAATCCTAAAACACAAACCCCATTCTGGG	0.0	0.0	0.0	0.0	0.0	0.0	0.0	0.0	0.0	0.0	0.0	1.700174267862456e-07	0.0
CTCGAAGTTTTAATTCTATTTATTGATCGTAAACGATGAATGTGTTTCATGA	0.0	0.0	0.0	0.0	0.0	0.0	0.0	0.0	0.0	0.0	0.0	1.700174267862456e-07	0.0
GTAGTAAACTCAAAGGGGCTTTCCACTCACAAAATTACAACACTGTTTCGTT	1.4010732532469475e-06	8.042519729473759e-07	1.243294719164885e-06	7.027764589563991e-07	8.913031816236901e-07	5.52286937364586e-07	4.962044494652982e-07	5.811427319481086e-07	3.053577770198119e-07	5.072584885269545e-07	0.0	1.700174267862456e-07	3.463203463203462e-07
TGAGTAACAGGCAAGGGTATTACGGGGTTGGAAGTCTCAAGATTTTTTGTTC	2.594580098605458e-07	0.0	0.0	1.0039663699377129e-07	0.0	0.0	0.0	1.9371424398270287e-07	0.0	0.0	0.0	0.0	1.154401154401154e-07
TTTGCAAAATCGAACAAGATTACCGCTCCTAAAACACAAACCCCATTCTGGG	0.0	0.0	0.0	0.0	0.0	0.0	0.0	0.0	0.0	0.0	0.0	1.700174267862456e-07	0.0
AATCAATTAGTAAACAATTTTTGACATCCTAAAACACAAACCCCATTCTGGG	0.0	0.0	0.0	0.0	0.0	0.0	0.0	0.0	0.0	0.0	0.0	1.700174267862456e-07	0.0
CGATTAAGCATCAATGTTTTTTGGTAGCATAAAGAAAAAAGAAAGTTTGTTT	0.0	0.0	0.0	0.0	0.0	0.0	0.0	0.0	0.0	0.0	0.0	1.700174267862456e-07	1.154401154401154e-07
GAGCAAAGTTTTAAGTCAATTGGTATGTTGGAAGTCTCAAGATTTTTTGTTC	0.0	0.0	0.0	0.0	0.0	0.0	0.0	0.0	4.580366655297179e-07	0.0	0.0	6.800697071449824e-07	3.463203463203462e-07
CGGGCAAATCTAAAAGTAGTTACTTCATCCAAACGCATAATTACTTTTAACC	0.0	0.0	0.0	0.0	0.0	0.0	0.0	0.0	0.0	0.0	0.0	1.700174267862456e-07	0.0
TACAGAAGCTAAAATACCATTCAACTTCACAAAATTACAACACTGTTTCGTT	7.783740295816375e-07	6.031889797105318e-07	1.4801127609105777e-06	1.3553545994159124e-06	1.5597805678414576e-06	1.2886695205173673e-06	1.9021170562836432e-06	9.685712199135143e-07	7.633944425495298e-07	1.1413315991856478e-06	2.765645046605266e-07	1.1901219875037191e-06	1.6161616161616156e-06
AAGTGAATGTGAATGGGTTTGGATTATCCTAAAACACAAACCCCATTCTGGG	0.0	0.0	0.0	0.0	0.0	0.0	0.0	0.0	0.0	0.0	0.0	1.700174267862456e-07	0.0
AAGACAAAACGGAATTGTATTCTGAGATCCAAACGCATAATTACTTTTAACC	3.632412138047641e-07	1.340419954912293e-07	5.92045104364231e-08	0.0	5.570644885148063e-08	0.0	2.481022247326491e-07	0.0	0.0	0.0	0.0	1.700174267862456e-07	2.308802308802308e-07
ACGCTAATTTAAAACAACCTTGTCAAATTTCAAAAGGGAAACCTATTGTATA	0.0	0.0	0.0	0.0	0.0	0.0	0.0	0.0	0.0	0.0	0.0	1.700174267862456e-07	0.0
GCGGGAAAAGGAAATTAACTTGTGTATAATCAAAAGTCAAGAGACTTTAGAA	0.0	0.0	0.0	0.0	0.0	0.0	0.0	0.0	0.0	0.0	2.765645046605266e-07	0.0	0.0
CATCAAAGGCGCAAAGACCTTCCGCTTCGTAAACGATGAATGTGTTTCATGA	0.0	0.0	0.0	0.0	0.0	0.0	0.0	0.0	3.053577770198119e-07	0.0	0.0	0.0	0.0
AACTGAAACAGAAATTTATTTACTATGCATAAAGAAAAAAGAAAGTTTGTTT	0.0	0.0	0.0	0.0	0.0	0.0	0.0	0.0	0.0	0.0	2.765645046605266e-07	0.0	0.0
CTAGAAATGCTCAATGCTTTTGAAAATCCTAAAACACAAACCCCATTCTGGG	0.0	0.0	0.0	0.0	0.0	0.0	0.0	0.0	0.0	0.0	2.765645046605266e-07	0.0	0.0
AACTAATTCATAAAAGAAACTTGGAATCCTAAAACACAAACCCCATTCTGGG	0.0	0.0	0.0	0.0	0.0	0.0	0.0	0.0	0.0	0.0	0.0	1.700174267862456e-07	0.0
AAATCAAATAATAAGCGGATTGCGAAATCCAAACGCATAATTACTTTTAACC	0.0	0.0	0.0	0.0	0.0	0.0	0.0	0.0	0.0	0.0	2.765645046605266e-07	0.0	0.0
TATTCAAAGTTCAACTGAATTATTGATCACAAAATTACAACACTGTTTCGTT	0.0	0.0	0.0	0.0	0.0	0.0	0.0	0.0	0.0	0.0	0.0	1.700174267862456e-07	0.0
ATAAGAATAAAAAGGAAATTTTTCTATCCTAAAACACAAACCCCATTCTGGG	0.0	0.0	0.0	0.0	0.0	0.0	0.0	0.0	0.0	0.0	0.0	1.700174267862456e-07	0.0
CGTATAATCTGTAATCTGTTTTATGTTCCTAAAACACAAACCCCATTCTGGG	0.0	0.0	0.0	0.0	0.0	0.0	0.0	0.0	0.0	0.0	2.765645046605266e-07	0.0	0.0
GCAAGAAATTTCAAGAATAACTTCGCTCCTAAAACACAAACCCCATTCTGGG	0.0	0.0	0.0	0.0	0.0	0.0	0.0	0.0	0.0	0.0	2.765645046605266e-07	0.0	0.0
GAGTGAATCGAGAACAGGGTTAGGAATCGTAAACGATGAATGTGTTTCATGA	0.0	0.0	0.0	0.0	0.0	0.0	0.0	0.0	0.0	0.0	0.0	1.700174267862456e-07	0.0
ATCCCAAGCTACAAATGCATTATTTAACTACAAAGAACAAGAATCTTGCCTT	0.0	0.0	0.0	0.0	0.0	0.0	0.0	3.8742848796540574e-07	0.0	0.0	0.0	0.0	0.0
AATGCAATTGTGAAACCGTTTAGTATGTACCAAGACAAAAAACTGTTATTTA	0.0	0.0	0.0	0.0	0.0	0.0	4.1350370788774854e-07	9.685712199135143e-07	4.580366655297179e-07	0.0	5.531290093210532e-07	3.400348535724912e-07	8.080808080808078e-07
ATCAAAATTGGAAACAGCCTTTAAATTCGTAAACGATGAATGTGTTTCATGA	0.0	0.0	2.368180417456924e-07	0.0	0.0	0.0	0.0	0.0	0.0	0.0	0.0	0.0	0.0
TATATAAACAGTAAGACTGTTGACACTCCTAAAACACAAACCCCATTCTGGG	0.0	0.0	0.0	0.0	0.0	0.0	0.0	0.0	0.0	0.0	2.765645046605266e-07	0.0	0.0
TCCACAATTTTCAAATCACTTTTCCTTCGTAAACGATGAATGTGTTTCATGA	0.0	0.0	0.0	0.0	0.0	0.0	0.0	0.0	0.0	0.0	2.765645046605266e-07	0.0	0.0
AAAGAAAGCATCAATCGGTTTTATCATCGTAAACGATGAATGTGTTTCATGA	0.0	0.0	0.0	0.0	0.0	0.0	0.0	0.0	0.0	0.0	0.0	1.700174267862456e-07	0.0
AACATAAAAGGTAATAAGGTTTCTCTGAAGCAACAGGCAAACCGATTATGTA	0.0	0.0	0.0	0.0	0.0	0.0	0.0	5.811427319481086e-07	0.0	0.0	0.0	0.0	1.154401154401154e-07
GTCACAACAGGGAAAGACGTTGGGAGTCCTAAAACACAAACCCCATTCTGGG	8.302656315537466e-06	9.248897688894822e-06	8.466244992408505e-06	8.684309099961216e-06	7.074719004138039e-06	6.504712817849568e-06	9.179782315108017e-06	5.036570343550275e-06	7.93930220251511e-06	6.721174972982147e-06	5.254725588550005e-06	4.5904705232286305e-06	7.734487734487732e-06
TCGGGAAAAAAGAAGCCAGTTGGCGATCGTAAACGATGAATGTGTTTCATGA	0.0	0.0	0.0	0.0	0.0	0.0	0.0	0.0	0.0	0.0	0.0	1.700174267862456e-07	0.0
TGTATAACAGACAACTGGGTCCTCAGTCGTAAACGATGAATGTGTTTCATGA	0.0	0.0	0.0	0.0	0.0	0.0	0.0	0.0	0.0	0.0	2.765645046605266e-07	0.0	0.0
CGCAGAAGAGGGAAAGGTGTTGGAGCTCGTAAACGATGAATGTGTTTCATGA	2.023772476912257e-06	1.2063779594210637e-06	1.8353398235291162e-06	3.1624940653037957e-06	2.8967353402769925e-06	2.147782534195612e-06	1.984817797861193e-06	3.6805706356713548e-06	5.038403320826897e-06	3.2971801754252043e-06	1.935951532623686e-06	3.400348535724912e-06	1.9624819624819616e-06
CAGGTGAAAAGCTAATTGTATTAATAATCCAAACGCATAATTACTTTTAACC	0.0	0.0	0.0	0.0	0.0	0.0	0.0	0.0	0.0	0.0	2.765645046605266e-07	0.0	1.154401154401154e-07
TCATAAACTGAAAATTAAATTATAATTCCTAAAACACAAACCCCATTCTGGG	0.0	0.0	0.0	0.0	0.0	0.0	0.0	0.0	0.0	0.0	0.0	1.700174267862456e-07	0.0
CGACCAAGAGGGAAATCAGTTGATAGGAAGCAACAGGCAAACCGATTATGTA	3.1134961183265494e-07	6.702099774561465e-08	5.92045104364231e-08	0.0	0.0	0.0	3.3080296631019885e-07	3.8742848796540574e-07	3.053577770198119e-07	0.0	0.0	1.700174267862456e-07	3.463203463203462e-07
GCTTAAAATAATAAACCCATTGTGACTCGTAAACGATGAATGTGTTTCATGA	1.9718808749401485e-06	1.6085039458947518e-06	3.078634542694001e-06	2.560114243341168e-06	2.0054321586533024e-06	2.393243395246539e-06	1.9021170562836432e-06	1.9371424398270285e-06	1.2214311080792476e-06	2.1558485762395564e-06	1.6593870279631595e-06	2.3802439750074383e-06	1.1544011544011538e-06
CGGAGAACCAAAAAAAAATTTATGAATCACAAAATTACAACACTGTTTCGTT	0.0	0.0	0.0	0.0	0.0	0.0	0.0	0.0	0.0	0.0	0.0	1.700174267862456e-07	0.0
GGACGAAGCACCAATAGAGTTGGAGCTCGTAAACGATGAATGTGTTTCATGA	0.0	0.0	4.1443157305496167e-07	2.0079327398754259e-07	1.671193465544419e-07	3.0682607631365885e-07	4.1350370788774854e-07	1.9371424398270287e-07	1.5267888850990595e-07	1.2681462213173863e-07	0.0	1.700174267862456e-07	2.308802308802308e-07
ACGTAAACTCAAAAAAGATTTTTCCTATCCAAACGCATAATTACTTTTAACC	0.0	0.0	0.0	0.0	0.0	0.0	0.0	3.8742848796540574e-07	0.0	2.5362924426347726e-07	5.531290093210532e-07	0.0	1.154401154401154e-07
CTTCCAAGCTATAAAAGGTTTGGTAGGTACCAAGACAAAAAACTGTTATTTA	0.0	0.0	0.0	0.0	0.0	0.0	0.0	0.0	0.0	0.0	2.765645046605266e-07	0.0	1.154401154401154e-07
AGGCGAAATACAAAACGTATGTTCCCTCGTAAACGATGAATGTGTTTCATGA	0.0	0.0	0.0	0.0	0.0	0.0	0.0	0.0	0.0	0.0	2.765645046605266e-07	0.0	0.0
ATGCTAATACCAAAATAATTTAAAGTGCATAAAGAAAAAAGAAAGTTTGTTT	0.0	0.0	0.0	0.0	0.0	0.0	0.0	0.0	0.0	0.0	0.0	1.700174267862456e-07	1.154401154401154e-07
CTCTCAAAACAAAAGTATTGTATTATTCACAAAATTACAACACTGTTTCGTT	0.0	0.0	0.0	0.0	0.0	0.0	0.0	0.0	0.0	0.0	0.0	1.700174267862456e-07	0.0
GCGCAAAGGGCCAAGGGGGTTGCAGCATCCAAACGCATAATTACTTTTAACC	0.0	0.0	0.0	0.0	0.0	0.0	0.0	0.0	0.0	0.0	0.0	1.700174267862456e-07	0.0
CCCCCAAATTGGAATATTCTAGCCTATCCTAAAACACAAACCCCATTCTGGG	0.0	0.0	0.0	0.0	0.0	0.0	0.0	0.0	0.0	0.0	2.765645046605266e-07	0.0	0.0
GCTCTAAAATAAATTCAATTGGCTATTCCTAAAACACAAACCCCATTCTGGG	0.0	0.0	0.0	0.0	0.0	0.0	0.0	0.0	0.0	0.0	0.0	1.700174267862456e-07	0.0
TTCGTAATGGCAAAAAACCTTTACTTTCGTAAACGATGAATGTGTTTCATGA	0.0	0.0	0.0	0.0	0.0	0.0	0.0	0.0	0.0	0.0	0.0	1.700174267862456e-07	0.0
CCAAAAAGCATGAATCACGTTTTGATGAAGCAACAGGCAAACCGATTATGTA	0.0	0.0	0.0	0.0	0.0	0.0	0.0	0.0	0.0	0.0	2.765645046605266e-07	0.0	0.0
CAACTAAATTTAAACAAAATTATGTTATCCAAACGCATAATTACTTTTAACC	0.0	0.0	0.0	0.0	0.0	0.0	0.0	0.0	0.0	0.0	0.0	1.700174267862456e-07	0.0
ACATCAATAATGAACGTGCTTCCACGTCCTAAAACACAAACCCCATTCTGGG	1.7124228650796024e-06	1.5414829481491373e-06	2.1905668861476546e-06	1.0039663699377128e-06	1.169835425881093e-06	9.818434442037084e-07	1.6540148315509942e-06	1.549713951861623e-06	1.6794677736089655e-06	1.1413315991856478e-06	1.1062580186421063e-06	1.5301568410762103e-06	1.9624819624819616e-06
ATGGGAAACTTTAAACCGGTTGGCTATCCTAAAACACAAACCCCATTCTGGG	0.0	0.0	0.0	0.0	0.0	0.0	0.0	0.0	0.0	0.0	2.765645046605266e-07	0.0	0.0
ACTTCAACTCGGAAACTGATTCTCGCGTACGAACTAAAAATTATATTTGCCA	0.0	0.0	0.0	0.0	0.0	0.0	0.0	0.0	0.0	0.0	0.0	1.700174267862456e-07	0.0
ACACTTTGATGTACACTTCGTAGATTTCGTAAACGATGAATGTGTTTCATGA	0.0	0.0	0.0	0.0	0.0	0.0	0.0	0.0	0.0	2.5362924426347726e-07	0.0	1.700174267862456e-07	0.0
TAGTCAATTGTTAATCACATTAGGTATCAACAAGCACTAAGTCGTTTAGTAT	0.0	0.0	0.0	0.0	0.0	0.0	0.0	0.0	0.0	0.0	0.0	0.0	4.617604617604616e-07
AGAGGAAATTGTAAAGATGTTTTTGCATTTCAAAAGGGAAACCTATTGTATA	0.0	0.0	0.0	0.0	0.0	0.0	0.0	0.0	0.0	0.0	5.531290093210532e-07	0.0	0.0
GTATAAACTTCGAACGTATTTCGGACTCCTAAAACACAAACCCCATTCTGGG	0.0	0.0	0.0	0.0	0.0	0.0	0.0	0.0	0.0	0.0	0.0	1.700174267862456e-07	0.0
TAATTAACAATTAAGCACCTTTCAGATCCTAAAACACAAACCCCATTCTGGG	0.0	0.0	0.0	0.0	0.0	0.0	0.0	0.0	0.0	0.0	0.0	1.700174267862456e-07	0.0
CCGGCAACTGATAAGAACTTTTCAGTTCCTAAAACACAAACCCCATTCTGGG	0.0	0.0	0.0	0.0	0.0	0.0	0.0	0.0	0.0	0.0	0.0	1.700174267862456e-07	0.0
CTGTGAACACTAAACTGATTTCTGTTTCACAAAATTACAACACTGTTTCGTT	0.0	0.0	0.0	0.0	0.0	0.0	0.0	0.0	0.0	0.0	0.0	1.700174267862456e-07	0.0
ATGTAAAAAATTAACTTGCTTGGGCAGTACCAAGACAAAAAACTGTTATTTA	0.0	0.0	0.0	0.0	0.0	0.0	0.0	0.0	0.0	0.0	0.0	1.700174267862456e-07	1.154401154401154e-07
GGGGATAACTTCGTATAATATAGGGGATCCAAACGCATAATTACTTTTAACC	0.0	0.0	0.0	0.0	0.0	0.0	0.0	0.0	0.0	0.0	0.0	1.700174267862456e-07	0.0
ACAATAACATTAAATGAGTTTCATTGTCGTAAACGATGAATGTGTTTCATGA	2.179447282828585e-06	2.144671927859669e-06	2.1905668861476546e-06	2.0581310583723113e-06	1.949725709801822e-06	3.252356408924784e-06	3.3080296631019883e-06	3.4868563916886517e-06	2.9008988816882135e-06	2.9167363090299886e-06	1.935951532623686e-06	2.550261401793684e-06	2.7705627705627696e-06
CAAATAACCTTTAAGTCCTTTAAGGCGTACCAAGACAAAAAACTGTTATTTA	0.0	0.0	0.0	0.0	0.0	0.0	0.0	0.0	0.0	0.0	2.765645046605266e-07	1.700174267862456e-07	0.0
TTTACAAACTTAAACGCAGTTTAAACTCACAAAATTACAACACTGTTTCGTT	0.0	4.0212598647368794e-07	0.0	0.0	0.0	0.0	0.0	0.0	0.0	0.0	0.0	0.0	0.0
AATACAATAATGAACGAGTTTAATAGTCGTAAACGATGAATGTGTTTCATGA	2.594580098605458e-07	9.382939684386052e-07	4.736360834913848e-07	4.0158654797508517e-07	3.342386931088838e-07	1.840956457881953e-07	5.78905191042848e-07	5.811427319481086e-07	1.5267888850990595e-07	3.8044386639521586e-07	0.0	0.0	1.154401154401154e-07
TACTTAATTCTTAATAAACTTGTAAGGTTGGAAGTCTCAAGATTTTTTGTTC	0.0	0.0	0.0	0.0	0.0	0.0	0.0	0.0	0.0	0.0	2.765645046605266e-07	1.700174267862456e-07	0.0
AAAAAAAATGGAAAGTGGGTTACGAATCCTAAAACACAAACCCCATTCTGGG	0.0	0.0	0.0	0.0	0.0	0.0	0.0	0.0	0.0	0.0	2.765645046605266e-07	0.0	0.0
ATCTAAAACCTCAATTTCATTTCCAATCACAAAATTACAACACTGTTTCGTT	1.2453984473306198e-06	9.382939684386052e-07	1.124885698292039e-06	1.3051562809190268e-06	1.2812483235840544e-06	1.9636868884074167e-06	1.6540148315509942e-06	1.1622854638962172e-06	1.0687522195693417e-06	1.2681462213173862e-06	0.0	5.100522803587368e-07	9.235209235209232e-07
ATATCAAAAAGGAAAGAAGTTGGTAGTCCTAAAACACAAACCCCATTCTGGG	0.0	0.0	0.0	0.0	0.0	0.0	0.0	0.0	0.0	0.0	0.0	1.700174267862456e-07	0.0
TTATCAACGCTTAATACTCTTGGACTTCCTAAAACACAAACCCCATTCTGGG	0.0	0.0	0.0	0.0	0.0	0.0	0.0	0.0	0.0	0.0	0.0	1.700174267862456e-07	0.0
CGTCCAATCAGAAATGTTATTCTTTGTCCTAAAACACAAACCCCATTCTGGG	2.594580098605458e-07	6.702099774561465e-08	0.0	0.0	0.0	0.0	0.0	0.0	0.0	0.0	0.0	0.0	0.0
AAACTAACTCGAAAGTTCGTTTATTTAGCCGAATGGATAACTAATTTAGGTG	0.0	0.0	0.0	0.0	0.0	0.0	0.0	0.0	0.0	0.0	0.0	1.700174267862456e-07	0.0
CAAATAACTTTGAATCTATTTTACTGTCGTAAACGATGAATGTGTTTCATGA	0.0	0.0	0.0	0.0	0.0	0.0	0.0	0.0	0.0	0.0	2.765645046605266e-07	0.0	0.0
TGGGCAAAACGCAAACACCTTCGAAGTCCTAAAACACAAACCCCATTCTGGG	0.0	0.0	0.0	0.0	0.0	0.0	0.0	0.0	0.0	0.0	2.765645046605266e-07	0.0	0.0
GGCAAAAACTCGAAATGTTTTGTGTGGTTGGAAGTCTCAAGATTTTTTGTTC	0.0	0.0	0.0	0.0	0.0	0.0	0.0	0.0	0.0	0.0	5.531290093210532e-07	0.0	0.0
GGCAATATTTTGGAAATCTTTTAAATTCGTAAACGATGAATGTGTTTCATGA	0.0	0.0	0.0	0.0	0.0	0.0	0.0	0.0	0.0	0.0	0.0	1.700174267862456e-07	0.0
TTCTGAAAATGAAATTACTTTGGAATTCAACAAGCACTAAGTCGTTTAGTAT	0.0	0.0	0.0	0.0	0.0	0.0	0.0	0.0	0.0	0.0	2.765645046605266e-07	0.0	0.0
GGGCCAACTAGAAAGTCCGTTCGGGGGTTGGAAGTCTCAAGATTTTTTGTTC	0.0	0.0	0.0	0.0	0.0	0.0	0.0	0.0	3.053577770198119e-07	0.0	0.0	0.0	1.154401154401154e-07
CCTCTAATTCCGAACGATGTTAATGGGTACCAAGACAAAAAACTGTTATTTA	0.0	0.0	0.0	0.0	0.0	0.0	0.0	0.0	0.0	0.0	2.765645046605266e-07	0.0	1.154401154401154e-07
AACTAAAAATGAAACCCCGTTCCGTCGCCAAAATTGGCAACCCCATTTTACG	0.0	0.0	0.0	0.0	0.0	0.0	0.0	0.0	0.0	0.0	2.765645046605266e-07	1.700174267862456e-07	0.0
ACGCGAATACAAAACATCGTTTTTTATCGTAAACGATGAATGTGTTTCATGA	0.0	0.0	0.0	0.0	0.0	0.0	0.0	0.0	0.0	0.0	0.0	1.700174267862456e-07	0.0
AGCGGGAAGGAGGAAATGCTTAATTTTCCTAAAACACAAACCCCATTCTGGG	0.0	0.0	0.0	0.0	0.0	0.0	0.0	0.0	3.053577770198119e-07	0.0	0.0	0.0	0.0
ATGATAAGTCTGAAGGGTATTTACTGTCGTAAACGATGAATGTGTTTCATGA	2.594580098605458e-07	2.680839909824586e-07	2.960225521821155e-07	3.5138822947819955e-07	6.127709373662868e-07	1.165939089991904e-06	6.616059326203977e-07	5.811427319481086e-07	1.2214311080792476e-06	1.6485900877126022e-06	5.531290093210532e-07	1.3601394142899647e-06	8.080808080808078e-07
TGAACAAAGGCTAATTTCCTTAGTGCACTGCAATCACAAATATTATTGCGTC	0.0	0.0	0.0	0.0	0.0	0.0	0.0	0.0	0.0	0.0	2.765645046605266e-07	3.400348535724912e-07	1.154401154401154e-07
GGTCGAAAGCTTAAGACAGTTAAGTATCGTAAACGATGAATGTGTTTCATGA	0.0	0.0	0.0	0.0	0.0	0.0	0.0	0.0	0.0	0.0	2.765645046605266e-07	0.0	0.0
CGTTAAACAAGCAAATTGGTTGGGGCTCCTAAAACACAAACCCCATTCTGGG	3.5286289341034233e-06	5.026574830921099e-06	4.97317887665954e-06	3.1624940653037957e-06	2.116845056356264e-06	7.363825831527812e-07	1.405912606818345e-06	7.748569759308115e-07	6.107155540396238e-07	6.340731106586931e-07	5.531290093210532e-07	1.0201045607174735e-06	5.772005772005769e-07
CTGCCAAAACCAAAGTTTTTTAAATATCCTAAAACACAAACCCCATTCTGGG	0.0	0.0	0.0	0.0	0.0	0.0	0.0	0.0	0.0	0.0	2.765645046605266e-07	0.0	0.0
CGGCGTAACTTGGAAGTTAATTTAAATCCTAAAACACAAACCCCATTCTGGG	0.0	0.0	0.0	0.0	0.0	0.0	0.0	0.0	0.0	0.0	2.765645046605266e-07	0.0	0.0
AAGTAAAAAAATAAGAATATTGCATGTCCTAAAACACAAACCCCATTCTGGG	0.0	0.0	0.0	0.0	0.0	0.0	0.0	0.0	0.0	0.0	0.0	1.700174267862456e-07	0.0
TATCTAAATCGTAAGGTGTTTGTTTATCCTAAAACACAAACCCCATTCTGGG	2.023772476912257e-06	3.2170078917895035e-06	2.249771396584078e-06	3.3632873392913382e-06	4.4008094592669695e-06	3.313721624187516e-06	3.8042341125672863e-06	3.293142147705949e-06	3.511614435727837e-06	4.1848825303473745e-06	2.2125160372842126e-06	2.550261401793684e-06	3.924963924963923e-06
TCTATAATATTAAACGCTATTCCCAGATTTCAAAAGGGAAACCTATTGTATA	0.0	0.0	0.0	0.0	0.0	0.0	0.0	0.0	0.0	0.0	0.0	1.700174267862456e-07	0.0
TTCACAAACTCTAATCTATTTTTCCATCGTAAACGATGAATGTGTTTCATGA	0.0	0.0	0.0	0.0	0.0	0.0	0.0	0.0	0.0	0.0	0.0	3.400348535724912e-07	1.154401154401154e-07
GGGGGAAGAGCTAAGGGAATAACCAGGTTGGAAGTCTCAAGATTTTTTGTTC	0.0	0.0	0.0	0.0	0.0	0.0	0.0	0.0	0.0	0.0	2.765645046605266e-07	0.0	0.0
GGAACAAGCATGAAGCTTGTTGATGTTCCTAAAACACAAACCCCATTCTGGG	0.0	0.0	0.0	0.0	0.0	0.0	0.0	0.0	0.0	0.0	2.765645046605266e-07	0.0	0.0
ATATTTTGCGGTAAACTTCGTATCATGAAGCAACAGGCAAACCGATTATGTA	0.0	0.0	0.0	0.0	0.0	0.0	0.0	0.0	0.0	0.0	2.765645046605266e-07	0.0	0.0
TAATAAACACTCAACTCCATTTCATTTCCTAAAACACAAACCCCATTCTGGG	2.594580098605458e-06	1.2733989571666786e-06	1.4801127609105777e-06	7.027764589563991e-07	1.6711934655444189e-06	6.750173678900495e-07	1.3232118652407954e-06	1.9371424398270287e-07	4.580366655297179e-07	5.072584885269545e-07	5.531290093210532e-07	3.400348535724912e-07	9.235209235209232e-07
CAGGGAATTAATAACAATTTTGCATGTCGTAAACGATGAATGTGTTTCATGA	2.179447282828585e-06	2.4797769165877423e-06	2.012953354838385e-06	2.359320969353625e-06	3.3980933799403183e-06	2.393243395246539e-06	2.89452595521424e-06	1.7434281958443258e-06	1.8321466621188716e-06	2.1558485762395564e-06	8.296935139815797e-07	3.740383389297403e-06	2.5396825396825386e-06
CACCAAAAAGAAACTTATTTGATCAATCCTAAAACACAAACCCCATTCTGGG	0.0	0.0	0.0	0.0	0.0	0.0	0.0	0.0	0.0	0.0	0.0	1.700174267862456e-07	0.0
AAAAAAGAGGTAATACCATTTTCGGCTCCTAAAACACAAACCCCATTCTGGG	0.0	0.0	0.0	0.0	0.0	0.0	0.0	0.0	0.0	0.0	2.765645046605266e-07	0.0	0.0
TATTTAAGTTCTAAAGATTTTATTTTTCGTAAACGATGAATGTGTTTCATGA	4.151328157768733e-07	5.361679819649172e-07	3.552270626185386e-07	4.0158654797508517e-07	6.684773862177676e-07	9.204782289409767e-07	3.3080296631019885e-07	0.0	3.053577770198119e-07	0.0	2.765645046605266e-07	1.700174267862456e-07	1.154401154401154e-07
TTTTTAAGGTGTAAAGTTCTTGTACTTCGTAAACGATGAATGTGTTTCATGA	2.594580098605458e-07	6.031889797105318e-07	4.1443157305496167e-07	3.5138822947819955e-07	5.013580396633256e-07	8.591130136782447e-07	5.78905191042848e-07	5.811427319481086e-07	1.5267888850990595e-07	6.340731106586931e-07	2.765645046605266e-07	1.700174267862456e-07	3.463203463203462e-07
TAAGGAAGTGGCAATTAATTGGGGTAATCCAAACGCATAATTACTTTTAACC	0.0	0.0	0.0	0.0	2.2282579540592252e-07	1.840956457881953e-07	0.0	1.9371424398270287e-07	0.0	2.5362924426347726e-07	0.0	3.400348535724912e-07	3.463203463203462e-07
TTATTATAGTCAAGGCCATTTTGATATCGTAAACGATGAATGTGTTTCATGA	0.0	0.0	0.0	0.0	0.0	0.0	0.0	0.0	0.0	0.0	2.765645046605266e-07	0.0	0.0
TCGGCAATAGTAAATGTATTGGGTTATCCTAAAACACAAACCCCATTCTGGG	0.0	0.0	0.0	0.0	0.0	0.0	0.0	0.0	0.0	0.0	0.0	1.700174267862456e-07	0.0
CTGCAATAGGGAATTGGAGTACCGCCTCGTAAACGATGAATGTGTTTCATGA	0.0	0.0	0.0	0.0	0.0	0.0	0.0	0.0	0.0	0.0	2.765645046605266e-07	0.0	0.0
TAGATAAGTTATAATCTGTTTAAATATCGTAAACGATGAATGTGTTTCATGA	0.0	0.0	0.0	0.0	0.0	0.0	0.0	0.0	0.0	0.0	0.0	1.700174267862456e-07	0.0
TATAAAATAGAAAAAGCATTTGACTTGTTGGAAGTCTCAAGATTTTTTGTTC	0.0	0.0	0.0	0.0	0.0	0.0	0.0	0.0	0.0	0.0	0.0	3.400348535724912e-07	0.0
TATTTAATAACGAACCGGATTACTCAAGTATAAAACATAAGGTTGTTAGTGT	0.0	0.0	0.0	0.0	0.0	0.0	0.0	0.0	0.0	0.0	5.531290093210532e-07	1.700174267862456e-07	1.154401154401154e-07
CTATTAAAGGTAAAAGACTTTCATAAGTTGGAAGTCTCAAGATTTTTTGTTC	0.0	0.0	0.0	0.0	0.0	0.0	0.0	0.0	0.0	0.0	0.0	0.0	2.308802308802308e-07
TCCGGAAAAATAAGGGGTTTTCCCGATCGTAAACGATGAATGTGTTTCATGA	0.0	0.0	0.0	0.0	0.0	0.0	0.0	0.0	0.0	0.0	0.0	1.700174267862456e-07	0.0
TCGATAACATCTAAGGTCATTTTATCTCCTAAAACACAAACCCCATTCTGGG	0.0	0.0	0.0	0.0	0.0	0.0	0.0	0.0	0.0	0.0	2.765645046605266e-07	0.0	0.0
TAACAAAAATGTAAGATTTTTGTGATTCCTAAAACACAAACCCCATTCTGGG	0.0	0.0	0.0	0.0	0.0	0.0	0.0	0.0	0.0	0.0	2.765645046605266e-07	0.0	0.0
ACATTAATCGTTAATGTATTTTCCTCTCACAAAATTACAACACTGTTTCGTT	0.0	0.0	0.0	0.0	0.0	0.0	0.0	0.0	0.0	0.0	0.0	1.700174267862456e-07	0.0
CCAGCAATTGGCAAACGCGTTAGTAACCATGAAAGAATAATGGTTTTATAGT	0.0	0.0	0.0	0.0	0.0	0.0	0.0	0.0	0.0	0.0	2.765645046605266e-07	0.0	0.0
GTTATAAACCAAAATTCCGTTTTTCGTCGTAAACGATGAATGTGTTTCATGA	1.5048564571911657e-06	8.042519729473759e-07	1.4209082504741543e-06	1.6063461919003407e-06	1.2812483235840544e-06	1.4727651663055624e-06	1.5713140899734444e-06	1.549713951861623e-06	2.442862216158495e-06	1.6485900877126022e-06	1.382822523302633e-06	2.7202788285799295e-06	1.5007215007215e-06
ATACAAAATGTGAATAAGGTTGCGCGATCCAAACGCATAATTACTTTTAACC	8.302656315537466e-07	7.372309752017612e-07	7.696586356735002e-07	4.517848664719708e-07	8.913031816236901e-07	9.818434442037084e-07	1.157810382085696e-06	9.685712199135143e-07	1.2214311080792476e-06	2.029033954107818e-06	1.6593870279631595e-06	5.100522803587368e-07	1.8470418470418463e-06
TGATGAATGCTCAAATCTATTTGTTTTCCTAAAACACAAACCCCATTCTGGG	0.0	0.0	0.0	0.0	0.0	0.0	0.0	0.0	0.0	0.0	2.765645046605266e-07	0.0	0.0
CAGCAAACCAATAAAATATTTTAGATTCCTAAAACACAAACCCCATTCTGGG	0.0	0.0	0.0	0.0	2.7853224425740313e-07	6.136521526273177e-08	0.0	0.0	0.0	0.0	0.0	0.0	0.0
TCCCAAAGCCATAATACCCTTTGCTCGAAGCAACAGGCAAACCGATTATGTA	0.0	0.0	0.0	0.0	0.0	0.0	0.0	0.0	3.053577770198119e-07	0.0	2.765645046605266e-07	0.0	0.0
AAGTCAACATTTAAATTTCTTTTAATTCACAAAATTACAACACTGTTTCGTT	0.0	2.680839909824586e-07	1.184090208728462e-07	1.0039663699377129e-07	2.7853224425740313e-07	3.681912915763906e-07	2.481022247326491e-07	0.0	6.107155540396238e-07	1.2681462213173863e-07	0.0	0.0	2.308802308802308e-07
TTCGGAATAGATAAATACTTTCCTACGCATAAAGAAAAAAGAAAGTTTGTTT	0.0	0.0	0.0	0.0	0.0	0.0	0.0	0.0	0.0	0.0	0.0	1.700174267862456e-07	0.0
TAACTAATATGTAAAAGATTTACTGATCCTAAAACACAAACCCCATTCTGGG	0.0	0.0	0.0	0.0	0.0	0.0	0.0	0.0	0.0	2.5362924426347726e-07	0.0	0.0	0.0
TCTATAACATAAAAGGCGCTTCCCCCTCCTAAAACACAAACCCCATTCTGGG	0.0	0.0	0.0	0.0	0.0	0.0	0.0	0.0	0.0	0.0	2.765645046605266e-07	1.700174267862456e-07	0.0
AATGGAACTATCAATTGTGTTAGTGTGCATAAAGAAAAAAGAAAGTTTGTTT	0.0	0.0	0.0	0.0	0.0	0.0	0.0	0.0	0.0	0.0	0.0	0.0	2.308802308802308e-07
ATGTCAAAAGGCGAGCCGGTTTGTCTTCCTAAAACACAAACCCCATTCTGGG	0.0	0.0	0.0	0.0	0.0	0.0	0.0	0.0	0.0	0.0	0.0	1.700174267862456e-07	0.0
AGAGAAATATTAAAATTTGTTAGAAATCACAAAATTACAACACTGTTTCGTT	0.0	0.0	0.0	0.0	0.0	0.0	0.0	0.0	0.0	0.0	0.0	1.700174267862456e-07	0.0
AAAGCAATCGGCAAGGTACTTAGTTAGTTGGAAGTCTCAAGATTTTTTGTTC	0.0	0.0	0.0	0.0	0.0	0.0	0.0	0.0	0.0	0.0	0.0	1.700174267862456e-07	0.0
CAAGGAAGCATGAATGGAGTTTAAATTCCTAAAACACAAACCCCATTCTGGG	0.0	0.0	0.0	0.0	0.0	0.0	0.0	0.0	0.0	0.0	2.765645046605266e-07	0.0	0.0
TGGTTAAAATGAAAACGATTTGGCTTTCCCTAAGAGTAAACCAAGTTGTATC	0.0	0.0	0.0	0.0	0.0	0.0	2.481022247326491e-07	1.9371424398270287e-07	0.0	0.0	0.0	0.0	0.0
TAATCAAGTACGAAAGCTATTTGGTCTCCTAAAACACAAACCCCATTCTGGG	0.0	0.0	0.0	0.0	0.0	0.0	0.0	0.0	0.0	0.0	2.765645046605266e-07	0.0	0.0
ACCTAAACTTATAATTTAGTTTACACTCCTAAAACACAAACCCCATTCTGGG	0.0	0.0	0.0	0.0	0.0	0.0	0.0	0.0	0.0	0.0	2.765645046605266e-07	0.0	0.0
ACTCAAACCAAAACTTAGCCTCCACCTCGTAAACGATGAATGTGTTTCATGA	0.0	0.0	0.0	0.0	0.0	0.0	0.0	0.0	0.0	0.0	2.765645046605266e-07	0.0	0.0
TTGGTAACTGTTAAGTGGTTTTAATTGTTGGAAGTCTCAAGATTTTTTGTTC	0.0	0.0	0.0	0.0	0.0	0.0	0.0	0.0	0.0	0.0	0.0	1.700174267862456e-07	0.0
TTTAGAACTCTTAAATGGCTTTCTTATCACAAAATTACAACACTGTTTCGTT	6.745908256374191e-07	8.712729706929905e-07	1.0656811878556158e-06	5.521815034657421e-07	3.342386931088838e-07	1.04320865946644e-06	2.481022247326491e-07	1.9371424398270287e-07	1.0687522195693417e-06	1.014516977053909e-06	1.935951532623686e-06	5.100522803587368e-07	1.5007215007215e-06
AGCGTATATTACAAATTTTTTGATATTCCTAAAACACAAACCCCATTCTGGG	0.0	0.0	0.0	0.0	0.0	0.0	0.0	0.0	0.0	0.0	0.0	1.700174267862456e-07	0.0
GCACTAACCTTCAATTTGATTGATTAGTTGGAAGTCTCAAGATTTTTTGTTC	0.0	0.0	0.0	0.0	0.0	0.0	0.0	0.0	0.0	0.0	0.0	1.700174267862456e-07	1.154401154401154e-07
ATTGAAAATATTAAGGTGGTTGTCGTTCGTAAACGATGAATGTGTTTCATGA	0.0	0.0	0.0	0.0	0.0	0.0	0.0	0.0	0.0	0.0	0.0	0.0	3.463203463203462e-07
ACAAAAACGTGTAAGACAATTAGGGGTCCTAAAACACAAACCCCATTCTGGG	1.1935068453585108e-06	1.4744619504035223e-06	7.696586356735002e-07	5.521815034657421e-07	7.798902839207288e-07	5.52286937364586e-07	9.924088989305965e-07	7.748569759308115e-07	1.3741099965891535e-06	7.608877327904317e-07	2.765645046605266e-07	5.100522803587368e-07	1.0389610389610385e-06
GGGAAAACCAATAAATATGTTGGTTATCGTAAACGATGAATGTGTTTCATGA	0.0	0.0	0.0	0.0	0.0	0.0	0.0	0.0	0.0	0.0	0.0	1.700174267862456e-07	0.0
AGAGAACTTTGCATTATCGATGCCATGCATAAAGAAAAAAGAAAGTTTGTTT	0.0	0.0	0.0	0.0	0.0	0.0	0.0	0.0	0.0	0.0	2.765645046605266e-07	0.0	0.0
TTTCTAACCGGGAATTGTATTCTAAAACAAGAAACGGCAATTAAATTTTGAG	0.0	0.0	0.0	0.0	0.0	0.0	0.0	0.0	0.0	0.0	2.765645046605266e-07	8.50087133931228e-07	1.154401154401154e-07
TCTACAATTTCAAATTACCTTCATAATCACAAAATTACAACACTGTTTCGTT	0.0	4.0212598647368794e-07	1.184090208728462e-07	5.0198318496885646e-08	5.570644885148063e-08	1.840956457881953e-07	4.1350370788774854e-07	3.8742848796540574e-07	6.107155540396238e-07	5.072584885269545e-07	5.531290093210532e-07	8.50087133931228e-07	5.772005772005769e-07
TATTCAAGTTTTAATTATGTTTCAGTTCACAAAATTACAACACTGTTTCGTT	0.0	0.0	0.0	0.0	0.0	0.0	0.0	0.0	0.0	0.0	0.0	1.700174267862456e-07	0.0
TCCATAACGTGTAAGCATTTTGGTTATCGTAAACGATGAATGTGTTTCATGA	0.0	0.0	0.0	0.0	0.0	0.0	0.0	0.0	0.0	0.0	0.0	1.700174267862456e-07	0.0
TAATAAATGTGGAAGAGGGTTTGTCGATTTCAAAAGGGAAACCTATTGTATA	0.0	0.0	0.0	0.0	0.0	0.0	0.0	0.0	0.0	0.0	2.765645046605266e-07	0.0	1.154401154401154e-07
TGTTAAATCACGAAGTGTCTTTGCGGTCCTAAAACACAAACCCCATTCTGGG	1.1104802822031362e-05	1.1460590614500107e-05	1.5393172713470007e-05	1.3904934223637324e-05	1.3870905764018677e-05	1.386853864937738e-05	1.3645622360295702e-05	1.4528568298702716e-05	1.1603595526752854e-05	1.1286501369724739e-05	1.1062580186421064e-05	1.003102818038849e-05	1.5699855699855693e-05
ACGGGAAGGGCGAACCGGCTTAACCCTCGTAAACGATGAATGTGTTTCATGA	0.0	0.0	0.0	0.0	0.0	0.0	0.0	0.0	0.0	0.0	0.0	1.700174267862456e-07	0.0
AGAAGAACTGACAAACGTATTGGCAAGACGAAACGCTAAACCACATTCTGTC	0.0	0.0	0.0	0.0	0.0	0.0	0.0	0.0	0.0	0.0	2.765645046605266e-07	0.0	0.0
TCTATAATTATAAAATCTTTTGGGCATCCTAAAACACAAACCCCATTCTGGG	0.0	0.0	0.0	0.0	0.0	0.0	0.0	0.0	0.0	0.0	0.0	1.700174267862456e-07	0.0
AAAGGAAACCAAAAAAACCCTGTGAGTCCTAAAACACAAACCCCATTCTGGG	0.0	0.0	0.0	0.0	0.0	0.0	0.0	0.0	0.0	0.0	0.0	1.700174267862456e-07	0.0
CTATTAACGCTAAATTGGATTAAGCCGTTGGAAGTCTCAAGATTTTTTGTTC	0.0	0.0	0.0	0.0	0.0	0.0	0.0	5.811427319481086e-07	1.5267888850990595e-07	0.0	0.0	3.400348535724912e-07	0.0
CGAAAGAAGGTTAAATGGACTTTCTCTCCTAAAACACAAACCCCATTCTGGG	0.0	0.0	0.0	0.0	0.0	0.0	0.0	0.0	0.0	0.0	0.0	1.700174267862456e-07	0.0
TCCATAAGAAGAAATTCCTTTACTACACAAGAAACGGCAATTAAATTTTGAG	0.0	0.0	0.0	0.0	0.0	0.0	0.0	0.0	0.0	0.0	0.0	1.700174267862456e-07	1.154401154401154e-07
AATCCAACTTTTAACAACATTTTCTATCCTAAAACACAAACCCCATTCTGGG	0.0	0.0	0.0	0.0	0.0	0.0	0.0	0.0	0.0	0.0	0.0	1.700174267862456e-07	1.154401154401154e-07
AGGGCAAGCAGGAAACGGCTTGGGGGTCCTAAAACACAAACCCCATTCTGGG	2.3351220887449125e-06	2.144671927859669e-06	1.4209082504741543e-06	1.95773442137854e-06	1.8940192609503413e-06	1.350034735780099e-06	1.6540148315509942e-06	2.1308566838097316e-06	1.5267888850990596e-06	2.663107064766511e-06	1.6593870279631595e-06	1.1901219875037191e-06	1.731601731601731e-06
TCCGGAAGCGAAAAGTCTTTTGGGCCTCCTAAAACACAAACCCCATTCTGGG	0.0	0.0	0.0	0.0	0.0	0.0	0.0	0.0	0.0	0.0	0.0	1.700174267862456e-07	0.0
AAATGAACTGAGAAAGGAATTATTGTAACCAAACATATAATAAAATTCACTA	0.0	0.0	0.0	0.0	0.0	0.0	0.0	0.0	0.0	0.0	2.765645046605266e-07	0.0	0.0
CGTCCAACACTGAAGACATTTTTTTGTCCTAAAACACAAACCCCATTCTGGG	1.0378320394421833e-06	1.340419954912293e-06	1.184090208728462e-06	1.4557512364096838e-06	1.6154870166929381e-06	1.411399951042831e-06	1.405912606818345e-06	3.8742848796540574e-07	1.8321466621188716e-06	1.2681462213173862e-06	2.765645046605266e-07	1.1901219875037191e-06	9.235209235209232e-07
ACAATAATAAGTCAAGCGATTGTGTGTCCTAAAACACAAACCCCATTCTGGG	0.0	0.0	0.0	0.0	0.0	0.0	0.0	0.0	0.0	0.0	0.0	1.700174267862456e-07	0.0
GATACAAGCATAAAGGAAATTGCTAGTCCTAAAACACAAACCCCATTCTGGG	3.4767373321313142e-06	5.76380580612286e-06	3.966702199240348e-06	3.46368397628511e-06	1.8940192609503413e-06	1.2273043052546354e-06	3.3907304046795383e-06	2.5182851717751374e-06	1.5267888850990596e-06	2.663107064766511e-06	1.382822523302633e-06	2.040209121434947e-06	3.001443001443e-06
TGACCAAATTTGTAACCGAATTGTGTATCCAAACGCATAATTACTTTTAACC	0.0	0.0	0.0	0.0	0.0	0.0	0.0	0.0	0.0	0.0	2.765645046605266e-07	0.0	0.0
GGAAAAACCCATATGCTAATTTAAGATCCTAAAACACAAACCCCATTCTGGG	0.0	0.0	0.0	0.0	0.0	0.0	0.0	0.0	0.0	0.0	2.765645046605266e-07	0.0	0.0
TCTTCAATTACGAATATTATTCTTTTTCCTAAAACACAAACCCCATTCTGGG	0.0	9.382939684386052e-07	4.736360834913848e-07	7.027764589563991e-07	8.355967327722094e-07	7.97747798415513e-07	2.481022247326491e-07	5.811427319481086e-07	4.580366655297179e-07	2.5362924426347726e-07	5.531290093210532e-07	3.400348535724912e-07	4.617604617604616e-07
GTCTCAATCCCTAATCTATTTTCTGGATCCAAACGCATAATTACTTTTAACC	2.594580098605458e-07	1.00531496618422e-06	8.288631461099233e-07	9.035697329439416e-07	7.241838350692481e-07	6.750173678900495e-07	9.097081573530467e-07	7.748569759308115e-07	4.580366655297179e-07	1.1413315991856478e-06	1.382822523302633e-06	3.400348535724912e-07	1.3852813852813848e-06
GCTATAAAGTCCAATCTGATTCGATTTCACAAAATTACAACACTGTTTCGTT	0.0	0.0	0.0	0.0	0.0	0.0	0.0	0.0	0.0	0.0	0.0	1.700174267862456e-07	0.0
CTAAGAAAATCAAAACGGATTTATGCGAAGCAACAGGCAAACCGATTATGTA	0.0	0.0	0.0	0.0	0.0	0.0	0.0	3.8742848796540574e-07	3.053577770198119e-07	0.0	0.0	0.0	1.154401154401154e-07
TCGGAAAAATGGAAAGAAATTCAACTAGTATAAAACATAAGGTTGTTAGTGT	0.0	0.0	0.0	0.0	0.0	0.0	0.0	0.0	0.0	3.8044386639521586e-07	0.0	0.0	0.0
CATCCAAGTGCAAACTACCTTATCAGTCACAAAATTACAACACTGTTTCGTT	1.3491816512748382e-06	1.2063779594210637e-06	1.243294719164885e-06	1.6063461919003407e-06	1.7826063632473802e-06	1.165939089991904e-06	1.984817797861193e-06	2.3245709277924343e-06	2.2901833276485895e-06	1.394960843449125e-06	2.765645046605266e-06	1.0201045607174735e-06	1.3852813852813848e-06
TCATAAAAAGCCCCGCGCTATCTCTCTCACAAAATTACAACACTGTTTCGTT	0.0	0.0	0.0	0.0	0.0	0.0	0.0	0.0	0.0	0.0	0.0	1.700174267862456e-07	0.0
CTAAAAACCACAAACAGGATCCAACATCCTAAAACACAAACCCCATTCTGGG	0.0	0.0	0.0	0.0	0.0	0.0	0.0	0.0	0.0	0.0	0.0	1.700174267862456e-07	0.0
ACGTTAATGTGCAAAAAATTTGGGAATCGTAAACGATGAATGTGTTTCATGA	0.0	0.0	0.0	0.0	0.0	0.0	0.0	0.0	0.0	0.0	0.0	1.700174267862456e-07	0.0
GAGGCAAGCGTCAAAAGGTTTAGGCGTCGTAAACGATGAATGTGTTTCATGA	1.0897236414142925e-06	1.2063779594210637e-06	1.184090208728462e-06	1.1545613254283699e-06	6.127709373662868e-07	1.2886695205173673e-06	8.270074157754971e-07	5.811427319481086e-07	1.3741099965891535e-06	6.340731106586931e-07	1.1062580186421063e-06	8.50087133931228e-07	1.2698412698412693e-06
TCTAGAAACTAGAACACGGTTGGCAGCAGATAAATAACAAATCAATTTACTC	0.0	0.0	0.0	0.0	0.0	0.0	0.0	0.0	0.0	0.0	0.0	0.0	2.308802308802308e-07
TTTTCAACGGTGAAGCCGCTTCATTCTCACAAAATTACAACACTGTTTCGTT	0.0	0.0	0.0	0.0	0.0	0.0	0.0	0.0	0.0	0.0	2.765645046605266e-07	0.0	0.0
TGCCCAAATGAAGTTGTAAAATAACATCACAAAATTACAACACTGTTTCGTT	0.0	0.0	0.0	0.0	0.0	0.0	0.0	0.0	0.0	0.0	2.765645046605266e-07	0.0	0.0
TAGCAAATCATAAACCTTGTTTAACAATCCAAACGCATAATTACTTTTAACC	4.6702441774898247e-07	8.712729706929905e-07	1.243294719164885e-06	9.035697329439416e-07	5.570644885148063e-07	2.393243395246539e-06	1.984817797861193e-06	2.71199941575784e-06	1.9848255506287773e-06	7.608877327904317e-07	1.382822523302633e-06	1.0201045607174735e-06	1.0389610389610385e-06
AAAATAACAAATTTAAGTAAACGACTTCACAAAATTACAACACTGTTTCGTT	0.0	0.0	0.0	0.0	0.0	0.0	0.0	0.0	0.0	0.0	2.765645046605266e-07	0.0	0.0
CGAGAAAGACGCAACACGATTTTGTTGTTGGAAGTCTCAAGATTTTTTGTTC	0.0	0.0	0.0	0.0	0.0	0.0	0.0	0.0	0.0	0.0	2.765645046605266e-07	1.700174267862456e-07	0.0
TGCTTAAAGAGAAAAACCCTTTAAAATCCTAAAACACAAACCCCATTCTGGG	0.0	0.0	0.0	0.0	0.0	0.0	0.0	0.0	0.0	0.0	2.765645046605266e-07	0.0	0.0
TCAGAAATCAAGAAGGTGCTTAGTGATCCTAAAACACAAACCCCATTCTGGG	0.0	0.0	0.0	0.0	0.0	0.0	0.0	0.0	0.0	0.0	0.0	1.700174267862456e-07	0.0
CTTTACGTTATAACTTCGTATAATTTTCCTAAAACACAAACCCCATTCTGGG	0.0	0.0	0.0	0.0	0.0	0.0	0.0	0.0	0.0	0.0	2.765645046605266e-07	0.0	0.0
CTGCCAAAATGTAAATGGGGTTGGTTTCGTAAACGATGAATGTGTTTCATGA	0.0	0.0	0.0	0.0	0.0	0.0	0.0	3.8742848796540574e-07	0.0	0.0	0.0	0.0	1.154401154401154e-07
GGGAGAAGGGCGAATGGGGTTGGTAGTCCTAAAACACAAACCCCATTCTGGG	2.594580098605458e-07	2.0106299323684397e-07	2.368180417456924e-07	0.0	0.0	1.840956457881953e-07	1.6540148315509943e-07	0.0	0.0	0.0	0.0	0.0	0.0
TAATTAATGATAACATAGGTTTCCAATCACAAAATTACAACACTGTTTCGTT	0.0	0.0	0.0	0.0	0.0	0.0	0.0	0.0	0.0	0.0	2.765645046605266e-07	0.0	0.0
CGAACCAACTCTAAAAAATTTACGAATCACAAAATTACAACACTGTTTCGTT	0.0	0.0	0.0	0.0	0.0	0.0	0.0	0.0	0.0	0.0	0.0	1.700174267862456e-07	0.0
GGACAAAAGTGTAATTTCATTAGGCTATCCAAACGCATAATTACTTTTAACC	5.708076216932008e-07	3.351049887280733e-07	8.288631461099233e-07	1.0039663699377128e-06	5.013580396633256e-07	4.2955650683912237e-07	9.097081573530467e-07	1.9371424398270285e-06	3.2062566587080253e-06	1.014516977053909e-06	1.1062580186421063e-06	1.0201045607174735e-06	9.235209235209232e-07
CATCCAAATGTGAACATGTTTACCGGAACCAAACATATAATAAAATTCACTA	0.0	0.0	0.0	0.0	0.0	0.0	0.0	0.0	0.0	0.0	0.0	1.700174267862456e-07	2.308802308802308e-07
TTGAGAATCTACCAAGTATTTTTGAGTCCTAAAACACAAACCCCATTCTGGG	0.0	0.0	0.0	0.0	0.0	0.0	0.0	0.0	0.0	0.0	2.765645046605266e-07	0.0	0.0
GCTTGAAGATCGAACGGATTTATGAATCACAAAATTACAACACTGTTTCGTT	4.6702441774898247e-07	2.680839909824586e-07	5.92045104364231e-08	5.0198318496885646e-08	0.0	0.0	0.0	0.0	0.0	0.0	0.0	0.0	0.0
ACTCCAATATCGAAACTGTTTCAATATCCTAAAACACAAACCCCATTCTGGG	9.340488354979649e-07	1.6085039458947518e-06	1.0656811878556158e-06	6.023798219626278e-07	5.013580396633256e-07	1.165939089991904e-06	1.2405111236632457e-06	1.7434281958443258e-06	4.580366655297179e-07	1.2681462213173862e-06	1.382822523302633e-06	8.50087133931228e-07	1.1544011544011538e-06
CTAATAAAAGGTAACGTAATTAAAGCTCCTAAAACACAAACCCCATTCTGGG	3.3210625262149864e-06	3.485091882771962e-06	3.611475136621809e-06	3.664477250272652e-06	3.3980933799403183e-06	2.454608610509271e-06	3.4734311462570874e-06	3.4868563916886517e-06	2.442862216158495e-06	2.2826631983712955e-06	2.2125160372842126e-06	1.8701916946487015e-06	1.6161616161616156e-06
TTCATAACTAACAACCGTCTTCTGCAATCCAAACGCATAATTACTTTTAACC	4.151328157768733e-07	3.351049887280733e-07	1.776135313092693e-07	2.0079327398754259e-07	5.570644885148063e-08	3.681912915763906e-07	4.1350370788774854e-07	1.9371424398270287e-07	0.0	6.340731106586931e-07	5.531290093210532e-07	3.400348535724912e-07	1.0389610389610385e-06
TTAGAAAAAATTAATTACCTTGATCGTCGTAAACGATGAATGTGTTTCATGA	0.0	0.0	0.0	0.0	0.0	0.0	0.0	0.0	0.0	0.0	0.0	1.700174267862456e-07	0.0
ATTAAAATAGTAAAGTGGCTTCTGTAGTTGGAAGTCTCAAGATTTTTTGTTC	0.0	0.0	0.0	0.0	0.0	0.0	0.0	0.0	0.0	0.0	8.296935139815797e-07	0.0	0.0
AAGCGAACAAACAAAATTCTTCGGAACTACGAAGACGCAACCAAATTGGTTA	0.0	0.0	0.0	0.0	0.0	0.0	0.0	0.0	4.580366655297179e-07	0.0	0.0	3.400348535724912e-07	2.308802308802308e-07
AAATGCAATCTATAACCAAATTTACTTCCTAAAACACAAACCCCATTCTGGG	0.0	0.0	0.0	0.0	0.0	0.0	0.0	0.0	0.0	0.0	2.765645046605266e-07	0.0	0.0
CATTAAAACGACAACCTGTTTCATTTTCCTAAAACACAAACCCCATTCTGGG	3.424845730159205e-06	5.2276378241579426e-06	4.3219292618588866e-06	4.417452027725937e-06	4.735048152375853e-06	5.0319476515440054e-06	4.879343753075433e-06	2.905713659740543e-06	5.801797763376427e-06	5.326214129533022e-06	5.254725588550005e-06	5.270540230373613e-06	4.848484848484847e-06
CTGGCAACACGTAATTAATTTGGCAGCCCTCAACCCTTAACGCAGTTCGCGC	0.0	0.0	0.0	0.0	0.0	0.0	0.0	0.0	0.0	0.0	2.765645046605266e-07	0.0	0.0
GTAGCAAAGCGCAAGTGGCTTGGGCAGAAGCAACAGGCAAACCGATTATGTA	0.0	0.0	0.0	0.0	0.0	0.0	0.0	0.0	0.0	0.0	0.0	1.700174267862456e-07	1.154401154401154e-07
ACATCAAATATTAATCCCGTTATATCTCCTAAAACACAAACCCCATTCTGGG	0.0	0.0	0.0	0.0	0.0	0.0	0.0	0.0	0.0	0.0	0.0	1.700174267862456e-07	0.0
CTAAGAAATGCTAAATCGGTTGTAAGAAGAGAACAGATAACCTAATTTGAGT	0.0	0.0	0.0	0.0	0.0	0.0	0.0	0.0	0.0	0.0	0.0	1.700174267862456e-07	0.0
GCATAAAGAACAAAACATTATTTCAGGCATAAAGAAAAAAGAAAGTTTGTTT	0.0	0.0	0.0	0.0	0.0	0.0	0.0	0.0	0.0	0.0	2.765645046605266e-07	0.0	0.0
ACAATAACTTCGTTTAATGTATCCTATCGTAAACGATGAATGTGTTTCATGA	0.0	0.0	0.0	0.0	0.0	0.0	0.0	0.0	0.0	0.0	2.765645046605266e-07	0.0	0.0
TAATTAATCTAGAACAGGTTTCTTATTCACAAAATTACAACACTGTTTCGTT	0.0	0.0	0.0	0.0	0.0	0.0	0.0	0.0	0.0	0.0	2.765645046605266e-07	0.0	0.0
TCTGAAAGTGCGAATACTGTAAAAGCTCACAAAATTACAACACTGTTTCGTT	0.0	0.0	0.0	0.0	0.0	0.0	0.0	0.0	0.0	0.0	2.765645046605266e-07	0.0	0.0
AACACAATAAGCAAACGGATTTACAGTCGTAAACGATGAATGTGTTTCATGA	5.708076216932008e-07	0.0	5.92045104364231e-07	4.517848664719708e-07	7.241838350692481e-07	6.750173678900495e-07	9.924088989305965e-07	5.811427319481086e-07	3.053577770198119e-07	8.877023549221703e-07	8.296935139815797e-07	6.800697071449824e-07	1.1544011544011538e-06
GCGGTAAAAGTTAAACGAATTACATCTCGTAAACGATGAATGTGTTTCATGA	3.839978545936078e-06	3.2170078917895035e-06	3.611475136621809e-06	2.258924332359854e-06	2.506790198316628e-06	1.902321673144685e-06	1.984817797861193e-06	1.7434281958443258e-06	1.8321466621188716e-06	2.029033954107818e-06	8.296935139815797e-07	2.550261401793684e-06	2.4242424242424235e-06
TTCGTACTTTTGAATTCGCTTAAAGGTCCTAAAACACAAACCCCATTCTGGG	0.0	0.0	0.0	0.0	0.0	0.0	0.0	0.0	0.0	0.0	2.765645046605266e-07	0.0	0.0
GCGATAATATTGAAAAACTTCGGAAATCGTAAACGATGAATGTGTTTCATGA	0.0	0.0	0.0	0.0	0.0	0.0	0.0	0.0	0.0	0.0	2.765645046605266e-07	0.0	0.0
TGGGGAGCGTTTACCTTGGTTGAGGAGCATAAAGAAAAAAGAAAGTTTGTTT	0.0	0.0	0.0	0.0	0.0	0.0	0.0	0.0	0.0	0.0	0.0	1.700174267862456e-07	0.0
AAAACAATTTTTAAATTCGGTTAACCTCGTAAACGATGAATGTGTTTCATGA	0.0	0.0	0.0	0.0	0.0	0.0	0.0	3.8742848796540574e-07	0.0	0.0	0.0	0.0	0.0
GGAATTAACCTAAAATTTTTTTTCCATCCTAAAACACAAACCCCATTCTGGG	0.0	0.0	0.0	0.0	0.0	0.0	0.0	0.0	0.0	0.0	0.0	1.700174267862456e-07	0.0
CGAGAAATATGGAATTAATTTCTTTTTCGTAAACGATGAATGTGTTTCATGA	0.0	0.0	0.0	0.0	0.0	0.0	0.0	0.0	0.0	0.0	2.765645046605266e-07	0.0	0.0
ACAACAACGCTTAAGGAGCTTCGTTAAGTATAAAACATAAGGTTGTTAGTGT	0.0	0.0	0.0	0.0	0.0	0.0	0.0	3.8742848796540574e-07	0.0	1.2681462213173863e-07	0.0	0.0	0.0
GCTACAACCGCGCACTTCCTTGGCTATCCTAAAACACAAACCCCATTCTGGG	0.0	0.0	0.0	3.011899109813139e-07	0.0	6.136521526273177e-08	2.481022247326491e-07	0.0	1.5267888850990595e-07	1.2681462213173863e-07	0.0	0.0	0.0
TACTTAAAATGAAACTCCCTTTTCTGTCGTAAACGATGAATGTGTTTCATGA	0.0	0.0	0.0	0.0	0.0	0.0	0.0	0.0	0.0	0.0	0.0	1.700174267862456e-07	0.0
CGAACAACTGTGAAGGTTCTTCATCTTCACAAAATTACAACACTGTTTCGTT	0.0	0.0	0.0	0.0	0.0	0.0	0.0	0.0	0.0	0.0	0.0	1.700174267862456e-07	0.0
ATATGAAGCCTAAACCGTCTTCAATATCGTAAACGATGAATGTGTTTCATGA	0.0	0.0	0.0	0.0	0.0	0.0	0.0	0.0	0.0	0.0	0.0	1.700174267862456e-07	0.0
CGTAAAAGTCGTAAATACGTTTGCCCGCATAAAGAAAAAAGAAAGTTTGTTT	0.0	0.0	0.0	0.0	0.0	0.0	0.0	0.0	0.0	0.0	0.0	0.0	2.308802308802308e-07
ACATTAACGGTTAATAAGTTTTCCCATCCTAAAACACAAACCCCATTCTGGG	0.0	0.0	0.0	0.0	0.0	0.0	0.0	0.0	0.0	0.0	0.0	1.700174267862456e-07	0.0
GCCGAAAAGGGAAACCATATTGCCGCTCGTAAACGATGAATGTGTTTCATGA	0.0	0.0	0.0	0.0	0.0	0.0	0.0	0.0	0.0	0.0	2.765645046605266e-07	0.0	0.0
CTAAAAAAAAGAAAGTAACTTTGCTATCACAAAATTACAACACTGTTTCGTT	2.594580098605458e-07	2.0106299323684397e-07	2.368180417456924e-07	1.5059495549065694e-07	2.2282579540592252e-07	2.454608610509271e-07	8.270074157754971e-08	1.9371424398270287e-07	0.0	3.8044386639521586e-07	0.0	0.0	3.463203463203462e-07
GTGTTAAGAAATAACGACATTGGAGGGTTGGAAGTCTCAAGATTTTTTGTTC	0.0	0.0	0.0	0.0	0.0	0.0	0.0	0.0	3.053577770198119e-07	0.0	0.0	0.0	3.463203463203462e-07
AATTCAAACTGAAACCTGTTTGAATTTCGTAAACGATGAATGTGTTTCATGA	2.3351220887449125e-06	1.943608934622825e-06	1.953748844401962e-06	1.5059495549065692e-06	1.3926612212870157e-06	9.204782289409767e-07	9.097081573530467e-07	7.748569759308115e-07	3.053577770198119e-07	3.8044386639521586e-07	5.531290093210532e-07	6.800697071449824e-07	2.308802308802308e-07
ATGTCAACAGGGAAGCGGCTTAGTGGTCGTAAACGATGAATGTGTTTCATGA	7.783740295816375e-07	4.691469842193026e-07	1.0656811878556158e-06	2.509915924844282e-07	2.7853224425740313e-07	3.0682607631365885e-07	4.962044494652982e-07	1.9371424398270287e-07	1.5267888850990595e-07	5.072584885269545e-07	0.0	3.400348535724912e-07	4.617604617604616e-07
ACCTTAAGAGTCAAAATTATTAATCCTCCTAAAACACAAACCCCATTCTGGG	0.0	0.0	0.0	0.0	0.0	0.0	0.0	0.0	0.0	0.0	0.0	1.700174267862456e-07	0.0
TTCAGAACGAAAAAATATTTTTTTCTGTTGGAAGTCTCAAGATTTTTTGTTC	0.0	0.0	0.0	0.0	0.0	0.0	0.0	0.0	0.0	0.0	0.0	1.700174267862456e-07	0.0
GCTATAACACGCAAGCCGGTTCGGTTTCGTAAACGATGAATGTGTTTCATGA	3.5286289341034233e-06	3.686154876008806e-06	3.907497688803924e-06	3.764873887266423e-06	3.5652127264947604e-06	2.331878179983808e-06	5.292847460963182e-06	3.099427903723246e-06	4.733045543807084e-06	4.565326396742591e-06	4.148467569907899e-06	2.7202788285799295e-06	3.232323232323231e-06
TTGGAAAACCTTAAAGTTTTTTGAGATCCTAAAACACAAACCCCATTCTGGG	0.0	0.0	0.0	0.0	0.0	0.0	0.0	0.0	0.0	0.0	2.765645046605266e-07	0.0	0.0
TACTCAACAATGAAGTTGTTTTATTATCCTAAAACACAAACCCCATTCTGGG	0.0	0.0	0.0	0.0	0.0	0.0	0.0	0.0	0.0	0.0	0.0	1.700174267862456e-07	0.0
AGACAAACTCTTAAGGTGGTTTTAAATCCTAAAACACAAACCCCATTCTGGG	0.0	0.0	0.0	0.0	0.0	0.0	0.0	0.0	0.0	0.0	0.0	1.700174267862456e-07	2.308802308802308e-07
GCAAAAAATGGTAATGAATTTAGTCTCCCTCAACCCTTAACGCAGTTCGCGC	0.0	0.0	0.0	0.0	0.0	0.0	0.0	0.0	0.0	0.0	0.0	1.700174267862456e-07	0.0
CACGGAAAACTCAAGGGGCTTATGGCAACCAAACATATAATAAAATTCACTA	0.0	0.0	0.0	0.0	0.0	0.0	0.0	0.0	0.0	0.0	0.0	0.0	2.308802308802308e-07
CACGAAATCTATAATCGATTTGCGATTCACAAAATTACAACACTGTTTCGTT	4.151328157768733e-07	4.0212598647368794e-07	7.104541252370772e-07	5.019831849688564e-07	3.342386931088838e-07	6.136521526273177e-07	2.481022247326491e-07	3.8742848796540574e-07	1.5267888850990595e-07	1.014516977053909e-06	2.765645046605266e-07	8.50087133931228e-07	9.235209235209232e-07
GGTACAAGACCCAATTCGTTTCCCCAATCCAAACGCATAATTACTTTTAACC	0.0	0.0	0.0	0.0	0.0	0.0	0.0	0.0	0.0	0.0	2.765645046605266e-07	0.0	0.0
ACACTAAAATGCAATCTATTTTTCCGTCCTAAAACACAAACCCCATTCTGGG	1.0378320394421833e-06	1.4074409526579078e-06	1.8353398235291162e-06	1.8071394658878832e-06	1.3926612212870157e-06	1.8409564578819533e-06	1.5713140899734444e-06	1.35599970787892e-06	1.5267888850990596e-06	1.5217754655808635e-06	1.1062580186421063e-06	1.1901219875037191e-06	1.5007215007215e-06
ACTGCAATGACAAAAATATTTATTAATCCTAAAACACAAACCCCATTCTGGG	2.4907968946612396e-06	4.088280862482493e-06	3.1378390531304244e-06	1.8071394658878832e-06	2.6182030960195897e-06	2.5773390410347346e-06	1.3232118652407954e-06	2.71199941575784e-06	1.3741099965891535e-06	2.4094778205030342e-06	1.935951532623686e-06	2.040209121434947e-06	2.077922077922077e-06
GGATGAAGTTCCAATCACTTTGTTTGGCATAAAGAAAAAAGAAAGTTTGTTT	0.0	0.0	0.0	0.0	0.0	0.0	0.0	0.0	0.0	0.0	0.0	0.0	3.463203463203462e-07
ATAGTAAATGAGAACGACCTTAGTCATCGTAAACGATGAATGTGTTTCATGA	0.0	0.0	0.0	0.0	0.0	0.0	0.0	0.0	0.0	0.0	0.0	1.700174267862456e-07	0.0
GTACGAAACGTGAATAAAATGTTACATCACAAAATTACAACACTGTTTCGTT	0.0	0.0	0.0	0.0	3.342386931088838e-07	1.840956457881953e-07	0.0	0.0	1.5267888850990595e-07	2.5362924426347726e-07	2.765645046605266e-07	1.700174267862456e-07	4.617604617604616e-07
ACATCAATAAGCAATAAGGTTACATATCGTAAACGATGAATGTGTTTCATGA	0.0	0.0	0.0	0.0	2.2282579540592252e-07	1.2273043052546355e-07	0.0	0.0	0.0	1.2681462213173863e-07	2.765645046605266e-07	1.700174267862456e-07	1.154401154401154e-07
CAGCGAATCGAGAACCTGTTTTTGTTTCGTAAACGATGAATGTGTTTCATGA	2.231338884800694e-06	2.0776509301140544e-06	1.598521781783424e-06	1.4557512364096838e-06	1.6711934655444189e-06	1.350034735780099e-06	1.5713140899734444e-06	1.9371424398270287e-07	1.2214311080792476e-06	8.877023549221703e-07	0.0	6.800697071449824e-07	6.926406926406924e-07
CGAGGAAGATAAAATCTGTTTTGCAGTCGTAAACGATGAATGTGTTTCATGA	0.0	0.0	0.0	0.0	0.0	0.0	0.0	0.0	0.0	0.0	2.765645046605266e-07	0.0	0.0
ATTCAAACTTGGAAACTCTTTTCAATTCGTAAACGATGAATGTGTTTCATGA	8.302656315537466e-07	1.0723359639298344e-06	5.328405939278079e-07	5.019831849688564e-07	2.2282579540592252e-07	7.97747798415513e-07	8.270074157754971e-08	1.549713951861623e-06	1.0687522195693417e-06	1.6485900877126022e-06	5.531290093210532e-07	1.8701916946487015e-06	6.926406926406924e-07
GTGCGGATTCGTAACATCATTCAACCTCACAAAATTACAACACTGTTTCGTT	0.0	0.0	0.0	0.0	0.0	0.0	0.0	0.0	0.0	0.0	2.765645046605266e-07	0.0	0.0
CTATAAAAGTGGAACACTATTATCTTGCATAAAGAAAAAAGAAAGTTTGTTT	0.0	0.0	0.0	0.0	0.0	0.0	0.0	0.0	0.0	0.0	0.0	1.700174267862456e-07	0.0
GGGGTAAGGACCAATCGAGTTTTAGTGTTGGAAGTCTCAAGATTTTTTGTTC	0.0	0.0	0.0	0.0	0.0	0.0	0.0	3.8742848796540574e-07	1.5267888850990595e-07	0.0	5.531290093210532e-07	0.0	0.0
AATGGAATCCAAAAGAGCTTTGTCCTGTTGGAAGTCTCAAGATTTTTTGTTC	7.264824276095282e-07	0.0	0.0	0.0	0.0	6.136521526273177e-08	8.270074157754971e-08	7.748569759308115e-07	0.0	0.0	0.0	5.100522803587368e-07	3.463203463203462e-07
CTAAAGATGTTGCGATATAACTTCGTTCCTAAAACACAAACCCCATTCTGGG	0.0	0.0	0.0	2.509915924844282e-07	1.1141289770296126e-07	0.0	2.481022247326491e-07	0.0	4.580366655297179e-07	2.5362924426347726e-07	2.765645046605266e-07	1.700174267862456e-07	1.154401154401154e-07
TTTTAAAATCGCAAATAGTTTGGGAGGTTGGAAGTCTCAAGATTTTTTGTTC	0.0	0.0	0.0	0.0	0.0	0.0	0.0	0.0	0.0	0.0	2.765645046605266e-07	0.0	1.154401154401154e-07
GAGGAAAACTGTAAAATTGTTGACTGTCGTAAACGATGAATGTGTTTCATGA	5.189160197210916e-07	4.0212598647368794e-07	7.696586356735002e-07	3.011899109813139e-07	5.570644885148063e-07	1.350034735780099e-06	1.3232118652407954e-06	1.35599970787892e-06	1.2214311080792476e-06	2.5362924426347726e-07	0.0	6.800697071449824e-07	1.5007215007215e-06
TAAACAATTGACAACTTTCTTGAGATTCACAAAATTACAACACTGTTTCGTT	6.226992236653099e-07	2.680839909824586e-07	4.736360834913848e-07	6.023798219626278e-07	6.684773862177676e-07	1.840956457881953e-07	5.78905191042848e-07	5.811427319481086e-07	9.160733310594358e-07	1.2681462213173862e-06	5.531290093210532e-07	0.0	4.617604617604616e-07
CGCGGAACCATGAAACTAGTTTTTAATCACAAAATTACAACACTGTTTCGTT	5.189160197210916e-07	1.0723359639298344e-06	5.328405939278079e-07	4.0158654797508517e-07	4.4565159081184505e-07	1.2273043052546355e-07	8.270074157754971e-08	1.9371424398270287e-07	0.0	5.072584885269545e-07	2.765645046605266e-07	0.0	1.154401154401154e-07
AATGTAAAACCAAAAAATGTTTGCAGTCCTAAAACACAAACCCCATTCTGGG	1.6086396611353842e-06	1.4744619504035223e-06	1.6577262922198467e-06	2.258924332359854e-06	1.4483676701384962e-06	2.700069471560198e-06	2.315620764171392e-06	1.9371424398270285e-06	2.9008988816882135e-06	2.663107064766511e-06	2.2125160372842126e-06	3.910400816083648e-06	2.1933621933621926e-06
CCTTAAAAATCAAACTTTTTTGTTCGTCACAAAATTACAACACTGTTTCGTT	0.0	0.0	4.1443157305496167e-07	5.0198318496885646e-08	1.1141289770296126e-07	1.840956457881953e-07	0.0	0.0	0.0	1.2681462213173863e-07	5.531290093210532e-07	1.700174267862456e-07	1.154401154401154e-07
GCTCGAATTCATAAGACTATTTCCGCGTTGGAAGTCTCAAGATTTTTTGTTC	0.0	0.0	0.0	0.0	0.0	0.0	0.0	0.0	0.0	0.0	0.0	1.700174267862456e-07	0.0
GTATGAATCCCAAAACAGGTTATAAGTCCTAAAACACAAACCCCATTCTGGG	0.0	0.0	0.0	0.0	0.0	0.0	0.0	0.0	0.0	0.0	0.0	1.700174267862456e-07	0.0
GTCAGAATAGATAAACGTATTTCGTGTCGTAAACGATGAATGTGTTTCATGA	4.6702441774898247e-07	4.691469842193026e-07	3.552270626185386e-07	2.509915924844282e-07	3.342386931088838e-07	3.681912915763906e-07	8.270074157754971e-07	1.9371424398270287e-07	4.580366655297179e-07	3.8044386639521586e-07	0.0	5.100522803587368e-07	4.617604617604616e-07
TAACTAAACAAGAAGCCAGTTGTAGTGTTGGAAGTCTCAAGATTTTTTGTTC	5.708076216932008e-07	1.340419954912293e-07	5.92045104364231e-08	1.0039663699377129e-07	0.0	0.0	2.481022247326491e-07	1.9371424398270287e-07	6.107155540396238e-07	0.0	5.531290093210532e-07	6.800697071449824e-07	4.617604617604616e-07
CCAAAAATCCTAATGAGTTTTTTTGCTCGTAAACGATGAATGTGTTTCATGA	0.0	0.0	0.0	0.0	0.0	0.0	0.0	0.0	0.0	0.0	0.0	1.700174267862456e-07	0.0
ATTAAAACGCTTAAACACTTTAATATTCCTAAAACACAAACCCCATTCTGGG	7.264824276095282e-07	9.382939684386052e-07	9.472721669827696e-07	7.529747774532846e-07	1.1141289770296125e-06	8.591130136782447e-07	8.270074157754971e-07	0.0	6.107155540396238e-07	0.0	2.765645046605266e-07	1.8701916946487015e-06	4.617604617604616e-07
AGCGCAAGGGATAACAAGCTTATGGCTCCTAAAACACAAACCCCATTCTGGG	0.0	0.0	0.0	0.0	0.0	0.0	0.0	0.0	0.0	0.0	2.765645046605266e-07	0.0	0.0
CATGCAAACTGGAATTCCGTTGGTCGTCACAAAATTACAACACTGTTTCGTT	5.708076216932008e-07	1.340419954912293e-07	5.328405939278079e-07	3.5138822947819955e-07	2.2282579540592252e-07	0.0	1.6540148315509943e-07	0.0	0.0	1.2681462213173863e-07	2.765645046605266e-07	0.0	0.0
CTCTTAAGGTAAAAGGAGGTTCATACGAAGCAACAGGCAAACCGATTATGTA	0.0	0.0	0.0	0.0	0.0	0.0	0.0	0.0	0.0	0.0	0.0	0.0	2.308802308802308e-07
GTGGTAAAGAAAAATATGCTTGATGGATCCAAACGCATAATTACTTTTAACC	0.0	0.0	0.0	0.0	2.2282579540592252e-07	6.136521526273177e-08	6.616059326203977e-07	7.748569759308115e-07	6.107155540396238e-07	3.8044386639521586e-07	2.765645046605266e-07	3.400348535724912e-07	1.3852813852813848e-06
CTGTCAATAAGAAATCACATTTATGATCACAAAATTACAACACTGTTTCGTT	0.0	0.0	0.0	0.0	0.0	0.0	0.0	0.0	0.0	0.0	0.0	1.700174267862456e-07	0.0
CACACAACCGTAAAAATAGTTGCCTTTAATCAAAAGTCAAGAGACTTTAGAA	0.0	0.0	0.0	0.0	0.0	0.0	0.0	0.0	0.0	0.0	0.0	1.700174267862456e-07	1.154401154401154e-07
AATGAAAGACGCAAGCCTCTTATAACGTTGGAAGTCTCAAGATTTTTTGTTC	2.594580098605458e-07	0.0	1.184090208728462e-07	0.0	0.0	0.0	1.6540148315509943e-07	1.9371424398270287e-07	0.0	0.0	0.0	1.700174267862456e-07	3.463203463203462e-07
CATTGAACAGCGAATGGCATTAAACATCACAAAATTACAACACTGTTTCGTT	0.0	0.0	0.0	0.0	0.0	0.0	0.0	0.0	0.0	0.0	2.765645046605266e-07	0.0	0.0
TACAAAAAAATTCAATTGCATGAAAGTCACAAAATTACAACACTGTTTCGTT	0.0	0.0	0.0	0.0	0.0	0.0	0.0	0.0	0.0	0.0	0.0	1.700174267862456e-07	0.0
TTCAGAACCTGTAATTCCCTTATGACCCCTCAACCCTTAACGCAGTTCGCGC	0.0	0.0	0.0	0.0	0.0	0.0	0.0	0.0	0.0	0.0	0.0	1.700174267862456e-07	0.0
AACCGGAAAGTAAATTTTTTGTATAACTCCCAAGGCCAAATAAGGTTCAAAA	0.0	0.0	0.0	0.0	0.0	0.0	0.0	0.0	0.0	0.0	0.0	1.700174267862456e-07	0.0
ATCTTAAACTAAAATTTGCTTAATTTTCCTAAAACACAAACCCCATTCTGGG	0.0	0.0	0.0	0.0	0.0	0.0	0.0	3.8742848796540574e-07	0.0	0.0	0.0	0.0	0.0
GCCCCAATAAAAAATGGCTTTGTGATTCCTAAAACACAAACCCCATTCTGGG	0.0	0.0	0.0	2.509915924844282e-07	2.7853224425740313e-07	1.840956457881953e-07	8.270074157754971e-08	1.9371424398270287e-07	3.053577770198119e-07	2.5362924426347726e-07	0.0	1.700174267862456e-07	2.308802308802308e-07
TCAGAAACGTGTAACTCAATTAGGTCGCCAAAATTGGCAACCCCATTTTACG	0.0	0.0	0.0	0.0	0.0	0.0	0.0	0.0	4.580366655297179e-07	1.2681462213173863e-07	0.0	1.700174267862456e-07	2.308802308802308e-07
CGATTAATATATATCCCATTATTGGATCCTAAAACACAAACCCCATTCTGGG	0.0	0.0	0.0	0.0	0.0	0.0	0.0	0.0	0.0	0.0	0.0	1.700174267862456e-07	0.0
CAAAAAAACCAGAACGGTCTTAAGAATCCTAAAACACAAACCCCATTCTGGG	3.788086943963969e-06	2.8148819053158156e-06	2.1313623757112316e-06	2.660510880334939e-06	3.3423869310888378e-06	2.822799902085662e-06	3.5561318878346373e-06	2.3245709277924343e-06	2.442862216158495e-06	2.2826631983712955e-06	1.6593870279631595e-06	3.2303311089386662e-06	3.809523809523808e-06
TAGAAAACAGCCAAGTTATTTGGGTGTCGTAAACGATGAATGTGTTTCATGA	0.0	0.0	0.0	0.0	0.0	0.0	0.0	0.0	0.0	0.0	0.0	1.700174267862456e-07	0.0
CTACAAAGCTACAACTTTATTTGCCATCCTAAAACACAAACCCCATTCTGGG	0.0	0.0	0.0	0.0	0.0	0.0	0.0	0.0	0.0	0.0	0.0	1.700174267862456e-07	0.0
TAAAGAATGCCTAATCGGCTTGCTCTTCGTAAACGATGAATGTGTTTCATGA	1.1364260831891908e-05	6.9031627677983095e-06	8.229426950662811e-06	7.83093768551416e-06	4.623635254672892e-06	8.038843199417862e-06	5.954453393583579e-06	9.49199795515244e-06	9.008054422084453e-06	1.0398799014802568e-05	7.743806130494745e-06	7.650784205381052e-06	1.0158730158730154e-05
ACAGTAAAAAGGAAAAATTTTCAAGATCGTAAACGATGAATGTGTTTCATGA	4.099436555796624e-06	3.1499868940438886e-06	3.552270626185386e-06	4.517848664719708e-06	3.7880385219006826e-06	3.9273737768148334e-06	2.3983215057489414e-06	1.7434281958443258e-06	2.748219993178307e-06	2.9167363090299886e-06	2.2125160372842126e-06	3.2303311089386662e-06	3.001443001443e-06
AAGACAAAATTAAAAAAGCTTTATCATCCTAAAACACAAACCCCATTCTGGG	0.0	0.0	0.0	0.0	0.0	0.0	0.0	0.0	0.0	0.0	2.765645046605266e-07	0.0	0.0
CGGCGAAGTCTGAACATTATTTTATGATATTAACGGAAAAATTGTTTCGTGT	1.8680976709959299e-06	1.742545941385981e-06	8.880676565463465e-07	6.525781404595134e-07	6.684773862177676e-07	1.2273043052546355e-07	8.270074157754971e-08	1.9371424398270287e-07	0.0	0.0	0.0	0.0	0.0
TACAGAAGGTATAAGCCTTTTTAGTAGAAGCAACAGGCAAACCGATTATGTA	0.0	0.0	0.0	0.0	0.0	0.0	0.0	3.8742848796540574e-07	0.0	0.0	0.0	0.0	0.0
CCTTTAACGGTGAAGTATGTTAGGTGTCACAAAATTACAACACTGTTTCGTT	2.0756640788843666e-06	1.5414829481491373e-06	2.7826119905118856e-06	1.6063461919003407e-06	1.6711934655444189e-06	1.2886695205173673e-06	1.157810382085696e-06	1.9371424398270287e-07	4.580366655297179e-07	5.072584885269545e-07	5.531290093210532e-07	3.400348535724912e-07	4.617604617604616e-07
GGCTAAACAAGAAAACAGATTGTGTCGTTGGAAGTCTCAAGATTTTTTGTTC	2.594580098605458e-07	0.0	0.0	0.0	0.0	0.0	1.6540148315509943e-07	0.0	6.107155540396238e-07	1.2681462213173863e-07	0.0	3.400348535724912e-07	0.0
GGAGTTAACTCGTAATCGTATTACCCTCCTAAAACACAAACCCCATTCTGGG	0.0	2.680839909824586e-07	5.92045104364231e-08	2.0079327398754259e-07	1.1141289770296126e-07	1.840956457881953e-07	8.270074157754971e-08	1.9371424398270287e-07	3.053577770198119e-07	1.2681462213173863e-07	0.0	1.700174267862456e-07	1.154401154401154e-07
GGACTAAAGCTCAACGAGGTTGATCTTCCTAAAACACAAACCCCATTCTGGG	5.708076216932008e-07	2.680839909824586e-07	7.104541252370772e-07	2.509915924844282e-07	3.899451419603644e-07	2.454608610509271e-07	3.3080296631019885e-07	3.8742848796540574e-07	1.5267888850990595e-07	7.608877327904317e-07	0.0	6.800697071449824e-07	1.0389610389610385e-06
TTAGCAACAAAAAAACTCTTTATTTATCACAAAATTACAACACTGTTTCGTT	7.264824276095282e-07	6.031889797105318e-07	7.696586356735002e-07	6.525781404595134e-07	8.913031816236901e-07	8.591130136782447e-07	7.443066741979473e-07	1.9371424398270287e-07	1.2214311080792476e-06	3.8044386639521586e-07	5.531290093210532e-07	1.1901219875037191e-06	1.2698412698412693e-06
GGAATAAGTAACAAACATCTTCCCTATCACAAAATTACAACACTGTTTCGTT	0.0	0.0	0.0	0.0	0.0	0.0	0.0	0.0	0.0	0.0	2.765645046605266e-07	0.0	0.0
GGGCAAAATGAGAAAGCGTTTTCTGATCGTAAACGATGAATGTGTTTCATGA	1.919989272968039e-06	1.2733989571666786e-06	1.598521781783424e-06	1.6063461919003407e-06	2.0611386075047834e-06	1.411399951042831e-06	1.157810382085696e-06	1.1622854638962172e-06	1.8321466621188716e-06	7.608877327904317e-07	5.531290093210532e-07	1.5301568410762103e-06	2.3088023088023076e-06
CGTATAATCCGAAATTAAATTTAGTTTCCTAAAACACAAACCCCATTCTGGG	7.264824276095282e-07	2.680839909824586e-07	1.776135313092693e-07	1.5059495549065694e-07	5.013580396633256e-07	6.136521526273177e-07	2.481022247326491e-07	7.748569759308115e-07	0.0	0.0	0.0	1.700174267862456e-07	0.0
TTGTCAACATGAAAGCGAGTTTGTGGTCCTAAAACACAAACCCCATTCTGGG	1.556748059163275e-06	1.742545941385981e-06	1.8353398235291162e-06	2.3091226508567398e-06	2.116845056356264e-06	1.104573874729172e-06	1.6540148315509942e-06	2.3245709277924343e-06	4.580366655297179e-07	1.394960843449125e-06	8.296935139815797e-07	8.50087133931228e-07	2.077922077922077e-06
GCTAAAAATAGTAATATCGTTGAGCTTCGTAAACGATGAATGTGTTTCATGA	0.0	0.0	0.0	0.0	0.0	0.0	0.0	0.0	0.0	0.0	0.0	1.700174267862456e-07	0.0
TCTACAGGTAAGACGATTAGGGGATATCGTAAACGATGAATGTGTTTCATGA	0.0	0.0	0.0	0.0	0.0	0.0	0.0	0.0	0.0	0.0	0.0	1.700174267862456e-07	0.0
ATCTGAAGAAACAATGATCTTTCTTTATCCAAACGCATAATTACTTTTAACC	0.0	8.712729706929905e-07	7.696586356735002e-07	1.2047596439252555e-06	7.798902839207288e-07	6.136521526273177e-07	1.157810382085696e-06	1.35599970787892e-06	2.1375044391386834e-06	1.7754047098443407e-06	1.382822523302633e-06	2.040209121434947e-06	1.3852813852813848e-06
AAACAAAACGCAAAACCTATTTTGTATCCTAAAACACAAACCCCATTCTGGG	1.6605312631074932e-06	1.0723359639298344e-06	1.4801127609105777e-06	2.2087260138629685e-06	2.3953773006136667e-06	3.252356408924784e-06	2.72912447205914e-06	2.1308566838097316e-06	2.748219993178307e-06	3.1703655532934656e-06	2.765645046605266e-06	2.040209121434947e-06	2.655122655122654e-06
AACCCAACAAGCAACCTGATTGGTTTTCCTAAAACACAAACCCCATTCTGGG	0.0	0.0	0.0	0.0	0.0	0.0	0.0	0.0	0.0	0.0	0.0	1.700174267862456e-07	0.0
CGGGCAAGCCACAACCCAGTTTTGCGTCACAAAATTACAACACTGTTTCGTT	0.0	0.0	0.0	0.0	0.0	0.0	0.0	0.0	0.0	0.0	2.765645046605266e-07	0.0	0.0
TGCCTAAATCTTAAGCTATTATGTCGTCCTAAAACACAAACCCCATTCTGGG	0.0	0.0	0.0	0.0	0.0	0.0	0.0	0.0	0.0	0.0	0.0	1.700174267862456e-07	0.0
AAATAAAACGTTAAGCTATGTATACATCGTAAACGATGAATGTGTTTCATGA	0.0	0.0	0.0	0.0	0.0	0.0	0.0	0.0	0.0	0.0	2.765645046605266e-07	0.0	0.0
ATTCAAACTTTCAAATGAATTGGAAATCGTAAACGATGAATGTGTTTCATGA	0.0	0.0	0.0	0.0	0.0	0.0	0.0	0.0	0.0	0.0	0.0	1.700174267862456e-07	0.0
TTTAAAATCTTTAATTCCATTAGATTATCCAAACGCATAATTACTTTTAACC	1.5048564571911657e-06	1.742545941385981e-06	2.1313623757112316e-06	1.6565445103972263e-06	2.0054321586533024e-06	2.5773390410347346e-06	1.3232118652407954e-06	1.35599970787892e-06	3.0535777701981192e-06	1.7754047098443407e-06	1.6593870279631595e-06	1.1901219875037191e-06	1.3852813852813848e-06
TTTGCAAACGCAAAGCATTTTTGTACGTTGGAAGTCTCAAGATTTTTTGTTC	5.189160197210916e-07	0.0	0.0	0.0	0.0	1.2273043052546355e-07	3.3080296631019885e-07	5.811427319481086e-07	6.107155540396238e-07	0.0	5.531290093210532e-07	2.2102265482211927e-06	3.463203463203462e-07
TCTACAACGTATAAGGTGTTTATTATTCGTAAACGATGAATGTGTTTCATGA	0.0	0.0	0.0	0.0	0.0	0.0	0.0	0.0	0.0	0.0	0.0	1.700174267862456e-07	0.0
CTAAAAAGAGTTAAGTCGGTTGCATTTCGTAAACGATGAATGTGTTTCATGA	0.0	0.0	0.0	0.0	0.0	0.0	0.0	0.0	0.0	0.0	0.0	1.700174267862456e-07	0.0
AGCTTATATAAGAACTTCGTATAATATCCTAAAACACAAACCCCATTCTGGG	0.0	0.0	0.0	0.0	0.0	0.0	0.0	0.0	0.0	0.0	2.765645046605266e-07	0.0	0.0
TGTAAAAGCCCAAAGAGGCTTAGTTACTACGAAGACGCAACCAAATTGGTTA	0.0	0.0	0.0	0.0	0.0	0.0	0.0	0.0	0.0	0.0	0.0	1.700174267862456e-07	0.0
ACTTAAAATTTCAATATCATTAGTGGTCCTAAAACACAAACCCCATTCTGGG	0.0	0.0	0.0	0.0	0.0	0.0	0.0	0.0	0.0	0.0	2.765645046605266e-07	0.0	0.0
GCGGGAAAAACGAAGAGGGTTGGGGGTCAACAAGCACTAAGTCGTTTAGTAT	0.0	0.0	0.0	0.0	0.0	0.0	0.0	0.0	0.0	0.0	0.0	1.700174267862456e-07	0.0
CAGAGAAATTCGAAGTGGATTAGATGATCCAAACGCATAATTACTTTTAACC	1.1416152433864015e-06	4.0212598647368794e-07	8.880676565463465e-07	1.2047596439252555e-06	7.241838350692481e-07	1.104573874729172e-06	1.4886133483958947e-06	1.35599970787892e-06	1.5267888850990596e-06	7.608877327904317e-07	8.296935139815797e-07	5.100522803587368e-07	4.617604617604616e-07
TGATTAACGGGTAAATCAGTTGGTGCATCCAAACGCATAATTACTTTTAACC	6.17510063468099e-06	6.568057779070237e-06	8.05181341935354e-06	5.521815034657421e-06	5.29211264089066e-06	5.093312866806738e-06	4.962044494652983e-06	3.099427903723246e-06	6.1071555403962384e-06	6.340731106586931e-06	5.531290093210532e-06	5.950609937518595e-06	6.810966810966809e-06
GGAGTAACATAGAAACGAATTTCGAATCGTAAACGATGAATGTGTTTCATGA	4.6702441774898247e-07	8.042519729473759e-07	1.0064766774191926e-06	7.529747774532846e-07	7.798902839207288e-07	1.4727651663055624e-06	1.0751096405081462e-06	1.1622854638962172e-06	7.633944425495298e-07	3.8044386639521586e-07	0.0	3.400348535724912e-07	9.235209235209232e-07
GATATATTTCTCAATTATCTTTAATATCCTAAAACACAAACCCCATTCTGGG	0.0	0.0	0.0	0.0	0.0	0.0	0.0	0.0	0.0	0.0	2.765645046605266e-07	0.0	0.0
GCTACAAAGGATAATACTATCCCTTGTCCTAAAACACAAACCCCATTCTGGG	0.0	0.0	0.0	0.0	0.0	0.0	0.0	0.0	0.0	0.0	2.765645046605266e-07	0.0	0.0
CAATTAATAACGAAATAAGTTCTTGGTCGTAAACGATGAATGTGTTTCATGA	6.330775440597319e-06	7.171246758780768e-06	5.032383387095963e-06	7.730541048520389e-06	6.517654515623233e-06	6.93426932468869e-06	6.202555618316228e-06	5.230284587532978e-06	6.1071555403962384e-06	6.721174972982147e-06	4.978161083889478e-06	6.120627364304841e-06	4.27128427128427e-06
TAATAAAAATCGAAGGCGTTTTGGCGTCACAAAATTACAACACTGTTTCGTT	0.0	0.0	0.0	0.0	0.0	0.0	0.0	0.0	0.0	0.0	0.0	1.700174267862456e-07	0.0
TATTCAATCTGGAAAAAAGTTTCACGGCATAAAGAAAAAAGAAAGTTTGTTT	0.0	0.0	0.0	0.0	0.0	0.0	0.0	0.0	0.0	0.0	0.0	1.700174267862456e-07	2.308802308802308e-07
CCCGAATAACCAAGGTATTTGTTATATCCTAAAACACAAACCCCATTCTGGG	0.0	0.0	0.0	0.0	0.0	0.0	0.0	0.0	0.0	0.0	0.0	0.0	2.308802308802308e-07
TATTAAAAAGATTAATCCTATAACTTTCACAAAATTACAACACTGTTTCGTT	0.0	0.0	0.0	0.0	0.0	0.0	0.0	0.0	0.0	0.0	0.0	3.400348535724912e-07	1.154401154401154e-07
AAGCCAATTAGAAAGCTCATTTTTGTTCCTAAAACACAAACCCCATTCTGGG	0.0	0.0	0.0	0.0	0.0	0.0	0.0	0.0	0.0	0.0	0.0	1.700174267862456e-07	0.0
ACAGTAACTGTTAAGCAGGTTGGGAATCGTAAACGATGAATGTGTTTCATGA	0.0	0.0	0.0	0.0	0.0	0.0	0.0	0.0	0.0	0.0	0.0	1.700174267862456e-07	0.0
CAGGAAACCGTAAAACGTCTTGGTTTTCCTAAAACACAAACCCCATTCTGGG	0.0	0.0	0.0	0.0	0.0	0.0	0.0	0.0	0.0	0.0	2.765645046605266e-07	0.0	0.0
AATTTAATATGCAAGGGGGTTAGTCTTCGTAAACGATGAATGTGTTTCATGA	6.226992236653099e-07	7.372309752017612e-07	8.880676565463465e-07	1.0541646884345987e-06	5.570644885148063e-07	6.750173678900495e-07	6.616059326203977e-07	7.748569759308115e-07	1.5267888850990595e-07	6.340731106586931e-07	0.0	0.0	2.308802308802308e-07
AAAATAAAACGTAATTGATTTACAGTTCGTAAACGATGAATGTGTTTCATGA	4.6702441774898247e-07	6.702099774561466e-07	2.960225521821155e-07	4.517848664719708e-07	4.4565159081184505e-07	3.681912915763906e-07	4.962044494652982e-07	3.8742848796540574e-07	4.580366655297179e-07	3.8044386639521586e-07	0.0	3.400348535724912e-07	0.0
CTACAAACTTATAAAGTTCTTTTAAGTCGTAAACGATGAATGTGTTTCATGA	0.0	0.0	0.0	0.0	0.0	0.0	0.0	0.0	0.0	0.0	0.0	1.700174267862456e-07	0.0
ATTCGAACATTAAATAGATTTAAATCTCAACAAGCACTAAGTCGTTTAGTAT	0.0	0.0	0.0	0.0	0.0	0.0	0.0	0.0	0.0	0.0	0.0	0.0	2.308802308802308e-07
AGAACAAGCTGTAAATGTATTCGGGGTCCTAAAACACAAACCCCATTCTGGG	0.0	0.0	0.0	0.0	0.0	0.0	0.0	0.0	0.0	0.0	0.0	1.700174267862456e-07	0.0
TAGGAAACATGTAATAAGCTTCAGTAGAAGCAACAGGCAAACCGATTATGTA	0.0	0.0	0.0	0.0	0.0	0.0	0.0	0.0	3.053577770198119e-07	0.0	0.0	0.0	0.0
TAATCAATAGTTAAGCTCTTTGGCACCTGCGAATAACTAAAATAATTCCAAG	0.0	0.0	0.0	0.0	0.0	0.0	0.0	0.0	0.0	0.0	0.0	0.0	2.308802308802308e-07
TACACAACGTCGATGGTAGTTTGCCGAAGAGAACAGATAACCTAATTTGAGT	0.0	0.0	0.0	0.0	0.0	0.0	0.0	0.0	0.0	0.0	2.765645046605266e-07	0.0	0.0
GACATAACCTCAAAATCAATTAGACATCCTAAAACACAAACCCCATTCTGGG	0.0	0.0	0.0	0.0	0.0	0.0	0.0	0.0	0.0	0.0	0.0	1.700174267862456e-07	1.154401154401154e-07
GATGGAACTACGAACCGATTTAAGAATCCTAAAACACAAACCCCATTCTGGG	0.0	0.0	0.0	3.011899109813139e-07	5.013580396633256e-07	0.0	8.270074157754971e-08	1.9371424398270287e-07	0.0	1.2681462213173863e-07	0.0	5.100522803587368e-07	1.154401154401154e-07
TTTGCAAAGTTAAATGCTTTCCCAGATCCTAAAACACAAACCCCATTCTGGG	0.0	0.0	0.0	0.0	0.0	0.0	0.0	0.0	0.0	0.0	0.0	1.700174267862456e-07	0.0
TTAAGAACCACAAAACTGTTTTCTTTTCCTAAAACACAAACCCCATTCTGGG	0.0	0.0	0.0	0.0	0.0	0.0	0.0	0.0	0.0	0.0	2.765645046605266e-07	0.0	0.0
GGTGGAACCAGAAATTGCTTTGTAGGTCGTAAACGATGAATGTGTTTCATGA	0.0	7.372309752017612e-07	1.184090208728462e-07	5.019831849688564e-07	1.1141289770296126e-07	1.2273043052546355e-07	4.962044494652982e-07	0.0	1.5267888850990595e-07	0.0	0.0	0.0	1.154401154401154e-07
TTACTAAATCGCAAAGCGTTTTAACTTCACAAAATTACAACACTGTTTCGTT	0.0	0.0	0.0	4.0158654797508517e-07	5.570644885148063e-07	1.840956457881953e-07	8.270074157754971e-08	0.0	3.053577770198119e-07	0.0	0.0	0.0	0.0
TCGCCAAGTTCGAATGGCGTTGGTCGTCACAAAATTACAACACTGTTTCGTT	0.0	0.0	0.0	0.0	0.0	0.0	0.0	0.0	0.0	0.0	2.765645046605266e-07	0.0	0.0
CATCGAAACGACAAATATGTTTATGAATCCAAACGCATAATTACTTTTAACC	0.0	0.0	0.0	0.0	0.0	0.0	0.0	0.0	0.0	0.0	0.0	1.700174267862456e-07	0.0
AATTAAAGTTTAATTTATTTCTTCAATCGTAAACGATGAATGTGTTTCATGA	0.0	0.0	0.0	0.0	0.0	0.0	0.0	0.0	0.0	0.0	0.0	1.700174267862456e-07	0.0
GACTAAACTCTAAACTAAGTTATTGAGCATAAAGAAAAAAGAAAGTTTGTTT	0.0	0.0	0.0	0.0	0.0	0.0	0.0	0.0	0.0	0.0	0.0	1.700174267862456e-07	0.0
AAATATTGATAAAATATTATCGGATATCACAAAATTACAACACTGTTTCGTT	0.0	0.0	0.0	0.0	0.0	0.0	0.0	0.0	0.0	0.0	0.0	1.700174267862456e-07	0.0
GGATAAACGGATAATCCAATTACGTTTCGTAAACGATGAATGTGTTTCATGA	2.283230486772803e-06	1.943608934622825e-06	1.776135313092693e-06	1.9075361028816544e-06	1.6711934655444189e-06	1.7795912426192214e-06	1.2405111236632457e-06	1.7434281958443258e-06	9.160733310594358e-07	1.394960843449125e-06	1.1062580186421063e-06	1.3601394142899647e-06	2.4242424242424235e-06
TTAGTAACCTATAACACGTTTGATCTTCGTAAACGATGAATGTGTTTCATGA	0.0	0.0	0.0	0.0	0.0	0.0	0.0	0.0	0.0	0.0	0.0	1.700174267862456e-07	1.154401154401154e-07
AAAACAATAGTTAACCGCTTTAATCTTCGTAAACGATGAATGTGTTTCATGA	0.0	3.351049887280733e-07	5.92045104364231e-08	0.0	0.0	0.0	0.0	0.0	0.0	0.0	0.0	0.0	0.0
GTGTTAAGGGCTAATCTGCTTGGTCGATCCAAACGCATAATTACTTTTAACC	2.594580098605458e-07	4.691469842193026e-07	2.960225521821155e-07	7.529747774532846e-07	5.570644885148063e-07	1.104573874729172e-06	1.2405111236632457e-06	7.748569759308115e-07	4.580366655297179e-07	8.877023549221703e-07	8.296935139815797e-07	3.400348535724912e-07	1.154401154401154e-07
AATAAAATCACGAAATATTTTACTGTGTTGGAAGTCTCAAGATTTTTTGTTC	0.0	0.0	0.0	0.0	0.0	0.0	0.0	0.0	3.053577770198119e-07	1.2681462213173863e-07	2.765645046605266e-07	1.700174267862456e-07	0.0
TTTCCAAAATAAAACAGTTTTTGTTTTCCTAAAACACAAACCCCATTCTGGG	3.1134961183265494e-07	1.340419954912293e-07	3.552270626185386e-07	2.509915924844282e-07	2.7853224425740313e-07	6.136521526273177e-08	0.0	0.0	1.5267888850990595e-07	0.0	0.0	0.0	0.0
CCTGCAATGAGAAAATTTGTTACCATTCACAAAATTACAACACTGTTTCGTT	4.6702441774898247e-07	6.702099774561465e-08	1.184090208728462e-07	5.019831849688564e-07	2.7853224425740313e-07	4.909217221018542e-07	4.962044494652982e-07	3.8742848796540574e-07	4.580366655297179e-07	6.340731106586931e-07	8.296935139815797e-07	3.400348535724912e-07	5.772005772005769e-07
ACTTAAAAAAGTAATCGAATTGACAATCCTAAAACACAAACCCCATTCTGGG	0.0	0.0	0.0	0.0	0.0	0.0	0.0	0.0	0.0	0.0	0.0	1.700174267862456e-07	0.0
ACATTAAAATTCAAAGCTGTTCGCGGTCGTAAACGATGAATGTGTTTCATGA	0.0	0.0	0.0	0.0	0.0	0.0	0.0	0.0	0.0	0.0	2.765645046605266e-07	0.0	0.0
GTTGCCAGGACTAATAAGGTTTGGCAGAAGCAACAGGCAAACCGATTATGTA	0.0	0.0	0.0	0.0	0.0	0.0	0.0	0.0	0.0	0.0	0.0	1.700174267862456e-07	0.0
CATGCAATATCTAAGGTCTTTGTTTGGCATAAAGAAAAAAGAAAGTTTGTTT	0.0	0.0	0.0	0.0	0.0	0.0	0.0	0.0	0.0	0.0	0.0	1.700174267862456e-07	0.0
GGGGTAAATTTAAACTTGGTTGACTATCGTAAACGATGAATGTGTTTCATGA	0.0	0.0	0.0	0.0	0.0	0.0	0.0	0.0	0.0	0.0	0.0	1.700174267862456e-07	0.0
TTTTCAAACATTAAATATTTTATTGGTCCTAAAACACAAACCCCATTCTGGG	0.0	0.0	0.0	0.0	0.0	0.0	0.0	0.0	3.053577770198119e-07	0.0	0.0	0.0	0.0
GCTATAATGTTAAATATACTTCATTTTCCTAAAACACAAACCCCATTCTGGG	0.0	0.0	0.0	0.0	0.0	0.0	0.0	0.0	0.0	0.0	2.765645046605266e-07	0.0	0.0
GAACAAACAAGCAAAATGGTTTATCTGTTGGAAGTCTCAAGATTTTTTGTTC	0.0	0.0	0.0	0.0	0.0	0.0	0.0	0.0	0.0	0.0	2.765645046605266e-07	0.0	0.0
TGATTAACTTAAAATTAGATTAGTCATCGTAAACGATGAATGTGTTTCATGA	1.2453984473306198e-06	2.144671927859669e-06	1.3617037400377311e-06	8.53371414447056e-07	1.1141289770296125e-06	2.2705129647210755e-06	1.3232118652407954e-06	2.71199941575784e-06	2.748219993178307e-06	2.2826631983712955e-06	2.765645046605266e-06	3.2303311089386662e-06	4.27128427128427e-06
CAACTAAACTCCAAAATCGTTGAAGCTCCTAAAACACAAACCCCATTCTGGG	0.0	0.0	0.0	0.0	0.0	0.0	0.0	0.0	0.0	0.0	0.0	1.700174267862456e-07	0.0
TAAGAAAATTAGAAAAGATTTCTTTAGTTGGAAGTCTCAAGATTTTTTGTTC	0.0	0.0	0.0	0.0	0.0	0.0	0.0	0.0	0.0	0.0	0.0	1.700174267862456e-07	0.0
TAGCCAATTACAAAAGATATTGACGTTCGTAAACGATGAATGTGTTTCATGA	0.0	0.0	0.0	0.0	0.0	0.0	0.0	0.0	0.0	0.0	0.0	1.700174267862456e-07	0.0
ATGGCAACGAATAAGTCGTTTTTTAATCGTAAACGATGAATGTGTTTCATGA	0.0	2.680839909824586e-07	2.960225521821155e-07	2.509915924844282e-07	3.899451419603644e-07	3.0682607631365885e-07	2.481022247326491e-07	1.9371424398270287e-07	3.053577770198119e-07	1.2681462213173863e-07	2.765645046605266e-07	0.0	1.154401154401154e-07
TTAGCAAGTTTTAAAGGACTTTTGAGTCCTAAAACACAAACCCCATTCTGGG	0.0	0.0	0.0	0.0	0.0	0.0	0.0	0.0	0.0	0.0	0.0	1.700174267862456e-07	0.0
AAATTAATTTTGGAACGCCTTGCTAGTCCTAAAACACAAACCCCATTCTGGG	0.0	0.0	0.0	0.0	0.0	0.0	0.0	0.0	0.0	0.0	0.0	1.700174267862456e-07	0.0
TGCAAAACCGAGAAGATGATTTGGTGTCGTAAACGATGAATGTGTTTCATGA	5.708076216932008e-07	8.042519729473759e-07	7.696586356735002e-07	4.0158654797508517e-07	0.0	0.0	0.0	0.0	1.5267888850990595e-07	0.0	0.0	0.0	0.0
CGCTCAAAAAGTAAGGGTCTTGATGTTCACAAAATTACAACACTGTTTCGTT	8.302656315537466e-07	5.361679819649172e-07	4.1443157305496167e-07	1.0541646884345987e-06	3.342386931088838e-07	4.2955650683912237e-07	3.3080296631019885e-07	3.8742848796540574e-07	0.0	0.0	0.0	0.0	1.154401154401154e-07
ATACCAAGATTCAACGCTATTGATATTCACAAAATTACAACACTGTTTCGTT	0.0	0.0	0.0	0.0	0.0	0.0	0.0	0.0	0.0	0.0	0.0	1.700174267862456e-07	0.0
TAACTAAACTTCAAACATTTTCGATGTCGTAAACGATGAATGTGTTTCATGA	1.297290049302729e-06	9.382939684386052e-07	1.3024992296013081e-06	1.5059495549065692e-06	1.169835425881093e-06	1.7795912426192214e-06	3.142628179946889e-06	1.9371424398270285e-06	4.1223299897674616e-06	2.663107064766511e-06	4.148467569907899e-06	3.0603136821524206e-06	3.232323232323231e-06
TTATGAACTGGGAATGAGCTTTGGCCTCCTAAAACACAAACCCCATTCTGGG	3.632412138047641e-07	4.0212598647368794e-07	3.552270626185386e-07	5.0198318496885646e-08	2.2282579540592252e-07	6.136521526273177e-08	0.0	0.0	0.0	0.0	0.0	0.0	0.0
TAGTAAACGTTAAAGCAGTTTATCGGGAAGCAACAGGCAAACCGATTATGTA	0.0	0.0	0.0	0.0	0.0	0.0	0.0	0.0	0.0	2.5362924426347726e-07	0.0	0.0	1.154401154401154e-07
TGTATAACCTGCAATCAGATTAATAATCACAAAATTACAACACTGTTTCGTT	1.4010732532469475e-06	1.2063779594210637e-06	1.0656811878556158e-06	8.031730959501703e-07	1.6711934655444189e-06	1.104573874729172e-06	1.4886133483958947e-06	5.811427319481086e-07	7.633944425495298e-07	6.340731106586931e-07	8.296935139815797e-07	6.800697071449824e-07	1.0389610389610385e-06
CGGTTAATCAGAAACAATGTTAGGACTCGTAAACGATGAATGTGTTTCATGA	1.8162060690238206e-06	3.0159448985526596e-06	3.552270626185386e-06	2.7107091988318247e-06	2.0611386075047834e-06	3.1296259783993206e-06	1.5713140899734444e-06	3.6805706356713548e-06	1.6794677736089655e-06	2.5362924426347725e-06	1.382822523302633e-06	1.5301568410762103e-06	2.655122655122654e-06
CAAATAACAATCAATAGTTTTCGTATGTACGAACTAAAAATTATATTTGCCA	0.0	0.0	0.0	0.0	0.0	0.0	0.0	0.0	0.0	0.0	2.765645046605266e-07	0.0	0.0
TAATTAATTGAAAATCTCATTTCGCCTCGTAAACGATGAATGTGTTTCATGA	0.0	0.0	0.0	0.0	0.0	0.0	0.0	0.0	0.0	0.0	2.765645046605266e-07	0.0	0.0
GGCATAAAGACTAAAGGGATTTATGGTCGTAAACGATGAATGTGTTTCATGA	0.0	0.0	4.1443157305496167e-07	2.509915924844282e-07	3.342386931088838e-07	3.0682607631365885e-07	3.3080296631019885e-07	3.8742848796540574e-07	1.5267888850990595e-07	7.608877327904317e-07	2.765645046605266e-07	3.400348535724912e-07	6.926406926406924e-07
TGTCTAAACCGTAAATTAATTCGGTGTCACAAAATTACAACACTGTTTCGTT	8.821572335258558e-07	6.702099774561466e-07	6.512496148006541e-07	4.0158654797508517e-07	2.2282579540592252e-07	3.681912915763906e-07	4.1350370788774854e-07	5.811427319481086e-07	0.0	0.0	2.765645046605266e-07	1.700174267862456e-07	0.0
TGACAAAGCGGAAGGGGGTTGAGTCATCGTAAACGATGAATGTGTTTCATGA	0.0	0.0	0.0	0.0	0.0	0.0	0.0	0.0	0.0	2.5362924426347726e-07	0.0	0.0	2.308802308802308e-07
ATAAAAACTAAGTTGTTTATTATATTATCCAAACGCATAATTACTTTTAACC	0.0	0.0	0.0	0.0	0.0	0.0	0.0	0.0	0.0	0.0	0.0	1.700174267862456e-07	0.0
AATACAAGGGCCAAGAATGTTAAGTTTCGTAAACGATGAATGTGTTTCATGA	0.0	0.0	0.0	0.0	0.0	0.0	0.0	0.0	0.0	0.0	0.0	1.700174267862456e-07	0.0
CTGTAAATAGCTAAGCCAATTCTTAATCCTAAAACACAAACCCCATTCTGGG	0.0	0.0	0.0	0.0	0.0	0.0	0.0	0.0	0.0	0.0	0.0	1.700174267862456e-07	0.0
ATCACAGTCCGTAAGTACTTTTTGTGTCACAAAATTACAACACTGTTTCGTT	0.0	0.0	0.0	0.0	0.0	0.0	0.0	0.0	0.0	2.5362924426347726e-07	0.0	0.0	0.0
GCTCCAAGCTCAAAGGACATTACCATGCATAAAGAAAAAAGAAAGTTTGTTT	0.0	0.0	0.0	0.0	0.0	0.0	0.0	0.0	0.0	0.0	2.765645046605266e-07	0.0	0.0
AATAAAACAAGCAATCTCTTTATGAGGCATAAAGAAAAAAGAAAGTTTGTTT	0.0	0.0	0.0	0.0	0.0	0.0	0.0	0.0	0.0	0.0	0.0	5.100522803587368e-07	0.0
GCGCCAAGCCCGAAGCGGGTTCGGGAGTTGGAAGTCTCAAGATTTTTTGTTC	0.0	0.0	0.0	0.0	0.0	0.0	0.0	0.0	0.0	0.0	0.0	1.700174267862456e-07	0.0
AGTGTAACGTCGAATAATGTTCGTCAATCCAAACGCATAATTACTTTTAACC	0.0	0.0	0.0	0.0	0.0	0.0	0.0	0.0	0.0	0.0	0.0	1.700174267862456e-07	0.0
ACACGAAACTAAAATCGCATTCCGAGTCACAAAATTACAACACTGTTTCGTT	0.0	0.0	2.960225521821155e-07	5.0198318496885646e-08	0.0	0.0	0.0	0.0	0.0	0.0	0.0	0.0	0.0
CTGCGAAACTAAAAGCTAGTTCTTCTGTTGGAAGTCTCAAGATTTTTTGTTC	0.0	0.0	0.0	0.0	0.0	0.0	0.0	0.0	0.0	0.0	0.0	1.700174267862456e-07	0.0
CTCATAACTTGCAAGTACGTTTTGCGGTTGGAAGTCTCAAGATTTTTTGTTC	0.0	0.0	0.0	0.0	0.0	0.0	0.0	3.8742848796540574e-07	1.5267888850990595e-07	0.0	0.0	1.700174267862456e-07	1.154401154401154e-07
AAGCTTATATGTAAACTCATTTTGAACTACGAAGACGCAACCAAATTGGTTA	0.0	0.0	0.0	0.0	0.0	0.0	0.0	0.0	0.0	0.0	0.0	1.700174267862456e-07	0.0
ATTCTAACTGTTAAAGAGTTTTGTCTATCCAAACGCATAATTACTTTTAACC	0.0	0.0	0.0	0.0	0.0	0.0	0.0	0.0	0.0	0.0	0.0	1.700174267862456e-07	0.0
ATATTAACTAATAACTTCGTATAATATCCTAAAACACAAACCCCATTCTGGG	0.0	0.0	0.0	0.0	0.0	0.0	0.0	0.0	0.0	0.0	0.0	1.700174267862456e-07	0.0
GAGGAACAAATAACCTTATTTTAGGTTCCTAAAACACAAACCCCATTCTGGG	0.0	0.0	0.0	0.0	0.0	0.0	0.0	0.0	0.0	0.0	2.765645046605266e-07	0.0	0.0
GTGGTAATTAGTAATGCAGTTCAATTTCGTAAACGATGAATGTGTTTCATGA	0.0	0.0	0.0	0.0	0.0	0.0	0.0	0.0	0.0	0.0	0.0	1.700174267862456e-07	0.0
TTTCTAACACGGAAATTTCTTTAACAAAACTAAATAACAAGTCTTTTACATC	0.0	0.0	0.0	0.0	0.0	0.0	0.0	0.0	3.053577770198119e-07	1.2681462213173863e-07	0.0	3.400348535724912e-07	2.308802308802308e-07
CGAGCAAGCCCGAAAGGGGTTAGGCATCGTAAACGATGAATGTGTTTCATGA	0.0	0.0	0.0	0.0	0.0	0.0	0.0	3.8742848796540574e-07	0.0	0.0	0.0	0.0	0.0
GTTGTAATCTTTAAACTTATTGTCATTCACAAAATTACAACACTGTTTCGTT	0.0	0.0	0.0	0.0	0.0	0.0	0.0	0.0	0.0	0.0	2.765645046605266e-07	0.0	0.0
TTAACAAGTAAGAATTGCGTTTGATCGCCAAAATTGGCAACCCCATTTTACG	0.0	0.0	0.0	0.0	0.0	3.0682607631365885e-07	8.270074157754971e-08	0.0	0.0	0.0	0.0	0.0	1.154401154401154e-07
ATATAAACGTGAAACGGCTTTAGGGTTCCTAAAACACAAACCCCATTCTGGG	0.0	0.0	0.0	0.0	0.0	0.0	0.0	3.8742848796540574e-07	3.053577770198119e-07	1.2681462213173863e-07	0.0	0.0	1.154401154401154e-07
TTTGAAAAAACGAAGGAGCTTTTGATCTACGAAGACGCAACCAAATTGGTTA	0.0	0.0	0.0	0.0	0.0	0.0	0.0	0.0	0.0	0.0	2.765645046605266e-07	0.0	1.154401154401154e-07
GGCAGAAGTGCAAAGGGACTTTTTATGTACCAAGACAAAAAACTGTTATTTA	0.0	0.0	0.0	0.0	0.0	0.0	0.0	0.0	4.580366655297179e-07	1.2681462213173863e-07	2.765645046605266e-07	0.0	0.0
ATTTTAAACCACAAGCTAGTTGCATCTCCTAAAACACAAACCCCATTCTGGG	0.0	0.0	0.0	0.0	0.0	0.0	0.0	0.0	0.0	0.0	2.765645046605266e-07	0.0	0.0
TCCGCAAGGAGCAACCAACTTACGGCGTTGGAAGTCTCAAGATTTTTTGTTC	2.594580098605458e-07	0.0	0.0	0.0	0.0	0.0	0.0	1.9371424398270287e-07	3.053577770198119e-07	0.0	0.0	0.0	0.0
AAATAAACCCAAAAGTCGCTTTTTTGTCGTAAACGATGAATGTGTTTCATGA	0.0	4.691469842193026e-07	6.512496148006541e-07	1.0039663699377129e-07	1.671193465544419e-07	2.454608610509271e-07	1.6540148315509943e-07	3.8742848796540574e-07	0.0	0.0	2.765645046605266e-07	8.50087133931228e-07	2.308802308802308e-07
TCGGAAATGGGGAAGTCTGTTGGGGGGTTGGAAGTCTCAAGATTTTTTGTTC	0.0	0.0	0.0	0.0	0.0	0.0	0.0	0.0	0.0	0.0	2.765645046605266e-07	0.0	0.0
AGCCCAATAGGAAAACCCATTTTGAGAACCAAACATATAATAAAATTCACTA	0.0	0.0	0.0	0.0	0.0	0.0	0.0	0.0	0.0	0.0	0.0	3.400348535724912e-07	2.308802308802308e-07
AGCGGGAATCGTAAGATAGTTGTATACCATGAAAGAATAATGGTTTTATAGT	0.0	0.0	0.0	0.0	0.0	0.0	0.0	0.0	0.0	0.0	0.0	1.700174267862456e-07	0.0
CGCCCAAAAAATAAACTGGTTGGGTATCGTAAACGATGAATGTGTTTCATGA	0.0	0.0	0.0	0.0	0.0	0.0	0.0	0.0	0.0	0.0	2.765645046605266e-07	0.0	0.0
CTGGTACCGTACAACATGTTTTCTTCTCACAAAATTACAACACTGTTTCGTT	0.0	0.0	0.0	0.0	0.0	0.0	0.0	0.0	0.0	0.0	2.765645046605266e-07	0.0	0.0
GCGCTAATCCCTAAGCACGTTACGCCTCGTAAACGATGAATGTGTTTCATGA	5.708076216932008e-07	0.0	0.0	2.509915924844282e-07	1.1141289770296126e-07	1.2273043052546355e-07	0.0	0.0	0.0	0.0	0.0	0.0	0.0
TAATTAAACTTAAAACGTTTTAATTTTCCTAAAACACAAACCCCATTCTGGG	0.0	0.0	0.0	0.0	0.0	0.0	0.0	0.0	0.0	0.0	0.0	1.700174267862456e-07	0.0
CTGACTGGATACTTCGAATAATGTAGTCCTAAAACACAAACCCCATTCTGGG	0.0	0.0	0.0	0.0	0.0	0.0	0.0	0.0	0.0	0.0	0.0	1.700174267862456e-07	0.0
TCGTTAATTTCTAATGGACTTAAGGTTCCTAAAACACAAACCCCATTCTGGG	8.302656315537466e-07	4.691469842193026e-07	7.104541252370772e-07	6.525781404595134e-07	5.570644885148063e-07	7.363825831527812e-07	0.0	3.8742848796540574e-07	7.633944425495298e-07	5.072584885269545e-07	8.296935139815797e-07	3.400348535724912e-07	1.0389610389610385e-06
AAAACAAGGGACAAAGCAATTATGGCTCACAAAATTACAACACTGTTTCGTT	6.226992236653099e-07	6.702099774561466e-07	5.92045104364231e-07	7.529747774532846e-07	7.241838350692481e-07	1.165939089991904e-06	9.924088989305965e-07	9.685712199135143e-07	1.9848255506287773e-06	1.1413315991856478e-06	8.296935139815797e-07	6.800697071449824e-07	1.1544011544011538e-06
ATCGCAATATCCAATCTGTTTTACAGTCGTAAACGATGAATGTGTTTCATGA	0.0	0.0	0.0	0.0	0.0	0.0	0.0	0.0	0.0	0.0	2.765645046605266e-07	0.0	0.0
CGTAACAATCGTAAGGTCTTTACTTATCGTAAACGATGAATGTGTTTCATGA	0.0	0.0	0.0	0.0	0.0	2.454608610509271e-07	1.6540148315509943e-07	0.0	0.0	0.0	0.0	0.0	0.0
TAATAAACATCTAAAGTACTTAGGTAGTTGGAAGTCTCAAGATTTTTTGTTC	2.594580098605458e-07	0.0	0.0	5.0198318496885646e-08	0.0	0.0	3.3080296631019885e-07	3.8742848796540574e-07	1.5267888850990595e-07	0.0	0.0	3.400348535724912e-07	1.154401154401154e-07
CGTAACAATGTTAATAAAATTTCGGATCCTAAAACACAAACCCCATTCTGGG	0.0	0.0	0.0	0.0	0.0	0.0	0.0	0.0	0.0	0.0	2.765645046605266e-07	0.0	0.0
GTACTAACCCGTAATCATTTTAGGAATCCTAAAACACAAACCCCATTCTGGG	0.0	0.0	0.0	0.0	0.0	0.0	0.0	0.0	0.0	0.0	0.0	1.700174267862456e-07	0.0
TTTTGAATCCGTAAATGGTTTAAAGGTCCTAAAACACAAACCCCATTCTGGG	0.0	0.0	0.0	0.0	0.0	0.0	0.0	0.0	3.053577770198119e-07	0.0	0.0	0.0	0.0
ATCATAAAGTTCAATTCTGTTCGCGATCACAAAATTACAACACTGTTTCGTT	0.0	0.0	0.0	0.0	0.0	0.0	0.0	0.0	0.0	0.0	0.0	1.700174267862456e-07	0.0
GAGTTAATATTCAAAGGGCTTATACATCCTAAAACACAAACCCCATTCTGGG	0.0	0.0	0.0	0.0	0.0	0.0	0.0	0.0	0.0	0.0	0.0	1.700174267862456e-07	0.0
CTATTAACGCTAAACTAAGTTAGGGGACATTAACGACCAAAACTTTTTAATT	0.0	0.0	0.0	0.0	0.0	0.0	0.0	0.0	0.0	0.0	2.765645046605266e-07	0.0	1.154401154401154e-07
TGATCAACCTTGAACCGTATTCTTAGTCCTAAAACACAAACCCCATTCTGGG	0.0	0.0	0.0	0.0	0.0	0.0	0.0	0.0	0.0	0.0	2.765645046605266e-07	0.0	0.0
TGCTAAATCGAGAAGTTGCTTTAGGCTCGTAAACGATGAATGTGTTTCATGA	0.0	0.0	0.0	0.0	0.0	0.0	0.0	0.0	0.0	0.0	0.0	1.700174267862456e-07	0.0
GATACAAACTTTAATTTGATTAGTTGCCCTCAACCCTTAACGCAGTTCGCGC	0.0	0.0	0.0	0.0	0.0	0.0	0.0	0.0	0.0	0.0	1.1062580186421063e-06	0.0	2.308802308802308e-07
GTCAAAATGGTTAAATTTTTTGTGAATCCTAAAACACAAACCCCATTCTGGG	3.6324121380476413e-06	2.680839909824586e-06	2.249771396584078e-06	3.714675568769538e-06	2.729615993722551e-06	3.006895547873857e-06	2.72912447205914e-06	2.905713659740543e-06	4.275008878277367e-06	4.311697152479113e-06	3.871903065247372e-06	4.250435669656139e-06	4.617604617604615e-06
GTCGTAACCGCTAAGCTGGTTCATTATAATCAAAAGTCAAGAGACTTTAGAA	0.0	0.0	0.0	0.0	0.0	0.0	0.0	0.0	0.0	0.0	2.765645046605266e-07	0.0	0.0
ACGTTAAATAGAAAATACATTGAAAAGCATAAAGAAAAAAGAAAGTTTGTTT	0.0	0.0	0.0	0.0	0.0	0.0	0.0	0.0	0.0	0.0	2.765645046605266e-07	0.0	1.154401154401154e-07
TTCGCAACTCGCAAGAATATTCCATATCCTAAAACACAAACCCCATTCTGGG	0.0	0.0	0.0	0.0	0.0	0.0	0.0	0.0	0.0	0.0	2.765645046605266e-07	0.0	0.0
CCTGCAAAAGTCCACTTATTTTATTATCGTAAACGATGAATGTGTTTCATGA	0.0	0.0	0.0	0.0	0.0	0.0	0.0	0.0	0.0	0.0	0.0	1.700174267862456e-07	0.0
GCTATAACAGGGAATAATCTTGCATTTCACAAAATTACAACACTGTTTCGTT	0.0	3.351049887280733e-07	1.184090208728462e-07	5.019831849688564e-07	5.570644885148063e-08	3.0682607631365885e-07	2.481022247326491e-07	1.9371424398270287e-07	0.0	7.608877327904317e-07	5.531290093210532e-07	5.100522803587368e-07	0.0
TAACCAATCTGTAACGTTGTTGATATTCCTAAAACACAAACCCCATTCTGGG	0.0	0.0	0.0	0.0	0.0	0.0	0.0	0.0	0.0	0.0	0.0	1.700174267862456e-07	0.0
CCGACAACTTCAAACCCCGTTCCTTCTCCTAAAACACAAACCCCATTCTGGG	3.1134961183265494e-07	5.361679819649172e-07	4.1443157305496167e-07	2.0079327398754259e-07	1.1141289770296126e-07	1.840956457881953e-07	8.270074157754971e-08	0.0	0.0	0.0	0.0	0.0	0.0
CCCTCCAATGGAATTATGTTCCCGGAGTACGAACTAAAAATTATATTTGCCA	0.0	0.0	0.0	0.0	0.0	0.0	0.0	0.0	0.0	0.0	0.0	1.700174267862456e-07	0.0
CTTCAAATCCAAAATTAGTTTGTTCCTCACAAAATTACAACACTGTTTCGTT	0.0	0.0	0.0	5.521815034657421e-07	1.1141289770296126e-07	0.0	0.0	1.7434281958443258e-06	4.580366655297179e-07	3.1703655532934656e-06	5.531290093210532e-07	2.7202788285799295e-06	9.235209235209232e-07
CAGTAAAATCCCAACGTGATTATGCCGAAGCAACAGGCAAACCGATTATGTA	0.0	0.0	0.0	0.0	0.0	0.0	0.0	0.0	3.053577770198119e-07	0.0	0.0	1.700174267862456e-07	0.0
CATCTAATCCTGAAAGATTTTCGGGCACTGCAATCACAAATATTATTGCGTC	0.0	0.0	0.0	0.0	0.0	0.0	0.0	0.0	0.0	0.0	2.765645046605266e-07	0.0	0.0
ACTAGAATAACAAAATTATTTTTGGCTCGTAAACGATGAATGTGTTTCATGA	5.033485391294589e-06	5.76380580612286e-06	4.4403382827317325e-06	4.417452027725937e-06	3.453799828791799e-06	5.5842345889085914e-06	4.465840045187684e-06	4.842856099567571e-06	3.6642933242377432e-06	3.2971801754252043e-06	5.254725588550005e-06	3.400348535724912e-06	6.926406926406924e-06
TCAAAAATACCAAAAAATGTTAGATTTCCTAAAACACAAACCCCATTCTGGG	0.0	0.0	0.0	0.0	0.0	0.0	0.0	0.0	0.0	0.0	2.765645046605266e-07	0.0	0.0
AGGAAAATAACCAAATTAATTCTGTCTCGTAAACGATGAATGTGTTTCATGA	1.919989272968039e-06	1.8095669391315955e-06	1.598521781783424e-06	1.5059495549065692e-06	1.1141289770296125e-06	1.7182260273564895e-06	1.6540148315509942e-06	9.685712199135143e-07	1.6794677736089655e-06	1.394960843449125e-06	8.296935139815797e-07	6.800697071449824e-07	9.235209235209232e-07
CCCGTACAACCAAAAGTCTTCTATAATCCTAAAACACAAACCCCATTCTGGG	0.0	0.0	0.0	0.0	0.0	0.0	0.0	0.0	0.0	0.0	0.0	1.700174267862456e-07	0.0
CAACTAATAGTGAGAGGCATTTCTGTTCGTAAACGATGAATGTGTTTCATGA	0.0	0.0	0.0	0.0	0.0	0.0	0.0	0.0	0.0	0.0	0.0	3.400348535724912e-07	0.0
TAGGTACCCAAAAACGGATTTCTTGGTCACAAAATTACAACACTGTTTCGTT	0.0	0.0	0.0	0.0	0.0	0.0	0.0	0.0	0.0	0.0	2.765645046605266e-07	0.0	0.0
TCGAGTACAACTTCGGATAATGTATGTCCTAAAACACAAACCCCATTCTGGG	0.0	0.0	0.0	0.0	0.0	0.0	0.0	0.0	0.0	0.0	2.765645046605266e-07	0.0	0.0
TTCGCAATACGGAAATAGGTTGAGTGTCCTAAAACACAAACCCCATTCTGGG	0.0	0.0	0.0	0.0	0.0	0.0	0.0	0.0	0.0	0.0	2.765645046605266e-07	0.0	0.0
CCGAGGAAGTTTGAAAACGTTTTGTTTCCTAAAACACAAACCCCATTCTGGG	2.594580098605458e-07	4.691469842193026e-07	1.184090208728462e-07	2.509915924844282e-07	1.671193465544419e-07	0.0	8.270074157754971e-08	1.9371424398270287e-07	1.5267888850990595e-07	1.2681462213173863e-07	2.765645046605266e-07	1.700174267862456e-07	1.154401154401154e-07
CTTGCAAGAGGTAACTGCTTTTCCGATCCTAAAACACAAACCCCATTCTGGG	4.307002963685061e-06	3.753175873754421e-06	3.4930661157489627e-06	5.1704268051792205e-06	4.512222356969931e-06	3.252356408924784e-06	3.721533370989737e-06	2.1308566838097316e-06	4.580366655297179e-06	3.423994797556943e-06	2.2125160372842126e-06	1.5301568410762103e-06	4.386724386724385e-06
TTACTAAAAGAGAACGAATTTTAGTTTCGTAAACGATGAATGTGTTTCATGA	0.0	0.0	0.0	0.0	0.0	0.0	0.0	0.0	0.0	0.0	2.765645046605266e-07	0.0	0.0
TATACAACCTTAAAATTGATTTACGCTCACAAAATTACAACACTGTTTCGTT	0.0	0.0	0.0	0.0	0.0	0.0	0.0	0.0	0.0	0.0	0.0	1.700174267862456e-07	0.0
TGGCGCCATAACTTCTTATTTTGGATTCGTAAACGATGAATGTGTTTCATGA	0.0	0.0	0.0	0.0	0.0	0.0	0.0	0.0	0.0	0.0	2.765645046605266e-07	0.0	0.0
GGCGAAAGTGCCAATCAGTTTGGGAGGTTGGAAGTCTCAAGATTTTTTGTTC	0.0	0.0	0.0	0.0	0.0	0.0	0.0	0.0	6.107155540396238e-07	0.0	0.0	0.0	3.463203463203462e-07
ATAACAAGAGGGAAGTGCCTTGGATATCCTAAAACACAAACCCCATTCTGGG	0.0	0.0	0.0	0.0	0.0	0.0	0.0	0.0	0.0	0.0	0.0	1.700174267862456e-07	0.0
CTGGGAAGTCAGAAATCGGTTAAGAGTCCTAAAACACAAACCCCATTCTGGG	1.556748059163275e-06	9.382939684386052e-07	1.3617037400377311e-06	8.031730959501703e-07	1.169835425881093e-06	5.52286937364586e-07	6.616059326203977e-07	9.685712199135143e-07	1.3741099965891535e-06	5.072584885269545e-07	8.296935139815797e-07	1.700174267862456e-07	3.463203463203462e-07
AACTGAATTTTCAATAATATTAATTCTCACAAAATTACAACACTGTTTCGTT	0.0	0.0	0.0	0.0	0.0	0.0	0.0	0.0	0.0	0.0	2.765645046605266e-07	0.0	0.0
TTCCAAAATCTAAAATTCATATTGTATCCTAAAACACAAACCCCATTCTGGG	0.0	0.0	0.0	0.0	0.0	0.0	0.0	0.0	0.0	0.0	2.765645046605266e-07	0.0	0.0
CACGTAAATCATAAGATTGTTGGCAGTCACAAAATTACAACACTGTTTCGTT	1.0378320394421833e-06	1.5414829481491373e-06	7.696586356735002e-07	8.53371414447056e-07	6.127709373662868e-07	7.97747798415513e-07	7.443066741979473e-07	1.9371424398270285e-06	1.2214311080792476e-06	1.1413315991856478e-06	5.531290093210532e-07	1.700174267862456e-06	2.077922077922077e-06
AGTATAAAAATAAACATTATTGCTCTTCACAAAATTACAACACTGTTTCGTT	0.0	0.0	0.0	0.0	0.0	0.0	0.0	0.0	3.053577770198119e-07	0.0	0.0	0.0	0.0
AGCGGAACATTAAAGCCAATTGGAATTCCTAAAACACAAACCCCATTCTGGG	0.0	0.0	0.0	0.0	0.0	0.0	0.0	0.0	0.0	0.0	2.765645046605266e-07	0.0	0.0
GGTTTAAGCCTTATTTTCTTGTTATATCCTAAAACACAAACCCCATTCTGGG	0.0	0.0	0.0	0.0	0.0	0.0	0.0	0.0	0.0	0.0	0.0	1.700174267862456e-07	0.0
GCTCTAAACGGGAAGGTCCTTGGGGTTCCTAAAACACAAACCCCATTCTGGG	0.0	0.0	0.0	0.0	0.0	0.0	0.0	0.0	0.0	0.0	2.765645046605266e-07	0.0	0.0
GTTAGAACAGATAATTTCTTTTCAGATCACAAAATTACAACACTGTTTCGTT	0.0	4.0212598647368794e-07	2.960225521821155e-07	0.0	0.0	0.0	0.0	0.0	0.0	0.0	0.0	0.0	0.0
TATTAAAACTCTAACAGAGTTCGTTATCGTAAACGATGAATGTGTTTCATGA	0.0	0.0	0.0	0.0	0.0	0.0	0.0	0.0	0.0	0.0	2.765645046605266e-07	0.0	0.0
TAGCAAAAGCGTAATGCGGTTGGCAAGTTGGAAGTCTCAAGATTTTTTGTTC	0.0	0.0	0.0	0.0	0.0	0.0	0.0	0.0	3.053577770198119e-07	1.2681462213173863e-07	0.0	1.700174267862456e-07	1.154401154401154e-07
GGTGCAACATGTAAACGCTTTTAACATCACAAAATTACAACACTGTTTCGTT	2.179447282828585e-06	2.211692925605284e-06	3.197043563566848e-06	3.0118991098131385e-06	2.0611386075047834e-06	3.0682607631365887e-06	3.225328921524439e-06	1.35599970787892e-06	2.5955411046684013e-06	3.423994797556943e-06	1.935951532623686e-06	3.2303311089386662e-06	2.5396825396825386e-06
TATTAAAGCTGAAATGAGTTTTGGGTGTACCAAGACAAAAAACTGTTATTTA	0.0	0.0	0.0	0.0	0.0	0.0	0.0	0.0	0.0	0.0	0.0	1.700174267862456e-07	0.0
TCGACAAGATTTAAGATGCTTGCTTCGTTGGAAGTCTCAAGATTTTTTGTTC	0.0	0.0	0.0	0.0	0.0	0.0	0.0	0.0	0.0	0.0	2.765645046605266e-07	0.0	0.0
TTGGGAAGCTCAAAAGTGCTTGGGCTGAAGCAACAGGCAAACCGATTATGTA	0.0	0.0	0.0	0.0	0.0	0.0	0.0	0.0	0.0	0.0	0.0	3.400348535724912e-07	0.0
GTGTTAACCCGAAAGGAGGTTGGACCTCACAAAATTACAACACTGTTTCGTT	0.0	0.0	0.0	0.0	0.0	0.0	0.0	0.0	0.0	0.0	0.0	1.700174267862456e-07	0.0
GCTCAAAACTTTAACGGAGTTTTCAGGTACCAAGACAAAAAACTGTTATTTA	0.0	0.0	0.0	0.0	0.0	0.0	0.0	0.0	0.0	0.0	0.0	1.700174267862456e-07	1.154401154401154e-07
AACTAAAACCGAAAAGGCCCTTCAAATCCTAAAACACAAACCCCATTCTGGG	0.0	0.0	0.0	0.0	0.0	0.0	0.0	0.0	0.0	0.0	0.0	0.0	2.308802308802308e-07
CCAAAAATCAGGAATTAAATGGTGGAGTACCAAGACAAAAAACTGTTATTTA	0.0	0.0	0.0	0.0	0.0	0.0	0.0	0.0	0.0	0.0	0.0	1.700174267862456e-07	0.0
GGCTCAAACATAAAAAGTATTGGGGTAACCAAACATATAATAAAATTCACTA	0.0	0.0	0.0	0.0	0.0	0.0	0.0	0.0	0.0	0.0	2.765645046605266e-07	0.0	0.0
ACGGAAACGGGAAAGGATTTTTCAGATCCTAAAACACAAACCCCATTCTGGG	0.0	0.0	0.0	0.0	0.0	0.0	0.0	0.0	0.0	0.0	0.0	1.700174267862456e-07	0.0
TCACCAAGTTGCAAAAATTTTCGTAAGCCAAAATTGGCAACCCCATTTTACG	0.0	0.0	0.0	0.0	0.0	0.0	0.0	0.0	0.0	0.0	0.0	1.700174267862456e-07	0.0
CTAATAATATAGAAGGGTATTACACTTCACAAAATTACAACACTGTTTCGTT	2.594580098605458e-07	5.361679819649172e-07	3.552270626185386e-07	2.0079327398754259e-07	2.7853224425740313e-07	3.681912915763906e-07	1.6540148315509943e-07	5.811427319481086e-07	6.107155540396238e-07	1.014516977053909e-06	5.531290093210532e-07	3.400348535724912e-07	4.617604617604616e-07
TGTGAAAAATTGAATTATATTGTACATCACAAAATTACAACACTGTTTCGTT	0.0	0.0	0.0	0.0	0.0	0.0	0.0	0.0	3.053577770198119e-07	0.0	0.0	0.0	0.0
AGGTCAAGTAGTAATGATATTTGGCGTCCTAAAACACAAACCCCATTCTGGG	0.0	0.0	0.0	0.0	0.0	0.0	0.0	0.0	0.0	0.0	0.0	1.700174267862456e-07	0.0
GCCAAAAAATGGAAGAGGTTAAGATATCCTAAAACACAAACCCCATTCTGGG	0.0	0.0	0.0	0.0	0.0	0.0	0.0	0.0	0.0	0.0	2.765645046605266e-07	0.0	0.0
ATGATAAAAATCAACCTCATTGTGAATCCTAAAACACAAACCCCATTCTGGG	1.9718808749401485e-06	2.4127559188421273e-06	1.776135313092693e-06	2.359320969353625e-06	1.3369547724355351e-06	9.818434442037084e-07	7.443066741979473e-07	3.8742848796540574e-07	6.107155540396238e-07	6.340731106586931e-07	8.296935139815797e-07	1.700174267862456e-07	1.154401154401154e-07
CTGCCAACTTAAAAACGAACGGATAGTCACAAAATTACAACACTGTTTCGTT	0.0	0.0	0.0	0.0	0.0	0.0	0.0	0.0	0.0	0.0	0.0	1.700174267862456e-07	0.0
CGACCAAGCTGAAAGTGTATTATTCCTCGTAAACGATGAATGTGTTTCATGA	1.7643144670517116e-06	6.031889797105318e-07	1.184090208728462e-06	1.857337784384769e-06	1.2255418747325736e-06	1.2273043052546354e-06	1.984817797861193e-06	1.9371424398270285e-06	4.580366655297179e-07	7.608877327904317e-07	8.296935139815797e-07	1.1901219875037191e-06	1.3852813852813848e-06
ATAGAAATTATGAACATCATCCTAGGTCCTAAAACACAAACCCCATTCTGGG	0.0	0.0	0.0	0.0	0.0	0.0	0.0	0.0	0.0	0.0	0.0	1.700174267862456e-07	0.0
TTCACAACATGTAAGTCCTTTTCCGCGTTGGAAGTCTCAAGATTTTTTGTTC	0.0	0.0	0.0	0.0	0.0	0.0	0.0	3.8742848796540574e-07	1.5267888850990595e-07	0.0	0.0	3.400348535724912e-07	0.0
CGTGTAAGCTTAAAGATTGTTGAATATCGTAAACGATGAATGTGTTTCATGA	1.4529648552190565e-06	1.6085039458947518e-06	2.249771396584078e-06	2.258924332359854e-06	1.7826063632473802e-06	7.97747798415513e-07	1.3232118652407954e-06	9.685712199135143e-07	1.3741099965891535e-06	7.608877327904317e-07	8.296935139815797e-07	1.0201045607174735e-06	6.926406926406924e-07
TGACCAACACATAACTCACTTTTTGATCGTAAACGATGAATGTGTTTCATGA	0.0	0.0	0.0	0.0	0.0	0.0	0.0	0.0	0.0	0.0	2.765645046605266e-07	0.0	0.0
CCTCCAACATCAAAGCGTGTTTGAGCGCATAAAGAAAAAAGAAAGTTTGTTT	0.0	0.0	0.0	0.0	0.0	0.0	0.0	0.0	0.0	0.0	2.765645046605266e-07	1.700174267862456e-07	2.308802308802308e-07
CCCCAAAACAGCGAAGTGTTTTTAATTCACAAAATTACAACACTGTTTCGTT	0.0	0.0	0.0	0.0	0.0	0.0	0.0	0.0	0.0	0.0	0.0	1.700174267862456e-07	0.0
TCTTAAAGCTCAAAACATCTTAAGTATCCTAAAACACAAACCCCATTCTGGG	2.438905292689131e-06	2.0776509301140544e-06	1.8353398235291162e-06	1.857337784384769e-06	2.5624966471681088e-06	2.331878179983808e-06	1.6540148315509942e-06	1.1622854638962172e-06	1.8321466621188716e-06	1.5217754655808635e-06	1.1062580186421063e-06	6.800697071449824e-07	1.8470418470418463e-06
AGGACAAAGTATAATGGGTTTCGCACGTTGGAAGTCTCAAGATTTTTTGTTC	0.0	0.0	0.0	0.0	0.0	0.0	0.0	3.8742848796540574e-07	4.580366655297179e-07	0.0	5.531290093210532e-07	0.0	0.0
AGCGAAACAACCAAAGACATTATCTGTCGTAAACGATGAATGTGTTTCATGA	4.6702441774898247e-07	2.0106299323684397e-07	3.552270626185386e-07	1.0541646884345987e-06	5.570644885148063e-07	3.681912915763906e-07	4.962044494652982e-07	3.8742848796540574e-07	7.633944425495298e-07	5.072584885269545e-07	2.765645046605266e-07	1.1901219875037191e-06	4.617604617604616e-07
TTTTCAATATCTAAGTGTATTGCCAAGTTGGAAGTCTCAAGATTTTTTGTTC	0.0	0.0	0.0	0.0	0.0	0.0	0.0	0.0	0.0	0.0	5.531290093210532e-07	0.0	0.0
GCCTAACCCTCGAAAGTGTTTGCGCAATCCAAACGCATAATTACTTTTAACC	0.0	0.0	0.0	0.0	0.0	0.0	0.0	0.0	0.0	0.0	2.765645046605266e-07	0.0	0.0
CATATAATAAGTAACGCAATTCAGCATCCTAAAACACAAACCCCATTCTGGG	0.0	0.0	0.0	0.0	0.0	0.0	0.0	0.0	0.0	0.0	2.765645046605266e-07	1.700174267862456e-07	0.0
GGTCAAAGCTGGAATTCAGTTAACGAGCATAAAGAAAAAAGAAAGTTTGTTT	0.0	0.0	0.0	0.0	0.0	0.0	0.0	0.0	0.0	0.0	2.765645046605266e-07	0.0	0.0
TATGAAAAAGTAAAGCGGATTTCATGATCCAAACGCATAATTACTTTTAACC	7.524282285955829e-06	1.0254212655079042e-05	9.413517159391274e-06	8.282722551986132e-06	7.96602218576173e-06	9.879799657299816e-06	8.021971933022322e-06	6.973712783377303e-06	7.481265536985392e-06	9.130652793485182e-06	6.360983607192111e-06	5.950609937518595e-06	5.887445887445885e-06
TTTGCAATCTATAAGTGTGTTGGACGAGTATAAAACATAAGGTTGTTAGTGT	0.0	0.0	0.0	0.0	0.0	0.0	0.0	0.0	0.0	0.0	2.765645046605266e-07	0.0	0.0
AGGGCAAGGGAGAAACAGCTTTTGCGGTTGGAAGTCTCAAGATTTTTTGTTC	6.226992236653099e-07	1.340419954912293e-07	0.0	0.0	0.0	6.136521526273177e-08	4.1350370788774854e-07	5.811427319481086e-07	3.053577770198119e-07	1.2681462213173863e-07	5.531290093210532e-07	1.0201045607174735e-06	1.154401154401154e-07
TTTCTACCATACGAAGTAATTTGTACTCACAAAATTACAACACTGTTTCGTT	0.0	0.0	0.0	0.0	0.0	0.0	0.0	0.0	0.0	0.0	0.0	1.700174267862456e-07	0.0
CACACAATCCATAAATGAATTTATGAGCATAAAGAAAAAAGAAAGTTTGTTT	0.0	0.0	0.0	0.0	0.0	0.0	0.0	0.0	0.0	2.5362924426347726e-07	0.0	0.0	0.0
TACTGAATACGTAAAAATATTAACTCATCCAAACGCATAATTACTTTTAACC	3.1653877202986593e-06	4.02125986473688e-06	4.3219292618588866e-06	2.9617007913162533e-06	3.6766256241977215e-06	3.436452054712979e-06	4.548540786765234e-06	4.649141855584869e-06	4.88572443231699e-06	3.5508094196886813e-06	4.978161083889478e-06	2.550261401793684e-06	4.040404040404039e-06
AGTATAATTCCCAAATTGTTTATAATTCACAAAATTACAACACTGTTTCGTT	0.0	0.0	0.0	0.0	0.0	0.0	0.0	0.0	0.0	0.0	0.0	1.700174267862456e-07	0.0
GTGGGAAAACTTAATGGAGTTAGTACTCGTAAACGATGAATGTGTTTCATGA	1.8162060690238206e-06	9.382939684386052e-07	2.308975907020501e-06	1.6565445103972263e-06	1.3369547724355351e-06	2.454608610509271e-06	2.5637229889040413e-06	2.905713659740543e-06	2.1375044391386834e-06	3.8044386639521587e-06	3.042209551265792e-06	6.800697071449824e-07	2.8860028860028846e-06
GTCATAAACATAAAGCCGATTACAACTCCTAAAACACAAACCCCATTCTGGG	0.0	0.0	0.0	0.0	0.0	0.0	2.481022247326491e-07	0.0	0.0	1.2681462213173863e-07	0.0	1.700174267862456e-07	0.0
CAGAGAAAAAGCAACAGAGTTTGGAAGTTGGAAGTCTCAAGATTTTTTGTTC	0.0	0.0	0.0	0.0	0.0	0.0	0.0	3.8742848796540574e-07	1.5267888850990595e-07	0.0	0.0	8.50087133931228e-07	3.463203463203462e-07
AGCTCAACAGATAAGTTATTTTTCTTTCACAAAATTACAACACTGTTTCGTT	0.0	0.0	0.0	0.0	2.2282579540592252e-07	6.136521526273177e-08	0.0	0.0	1.5267888850990595e-07	0.0	0.0	0.0	0.0
CAGCCAACACATAACTCATTTCGAGTTCGTAAACGATGAATGTGTTTCATGA	0.0	0.0	0.0	0.0	0.0	0.0	0.0	0.0	0.0	0.0	0.0	1.700174267862456e-07	0.0
TCACGAATTGTAAAGACAGTTATATCATCCAAACGCATAATTACTTTTAACC	7.264824276095282e-07	0.0	2.960225521821155e-07	8.53371414447056e-07	6.684773862177676e-07	6.750173678900495e-07	1.2405111236632457e-06	7.748569759308115e-07	4.580366655297179e-07	2.5362924426347726e-07	0.0	1.5301568410762103e-06	6.926406926406924e-07
CTGCCAAACGGAAATTTCGTTATATAGCATAAAGAAAAAAGAAAGTTTGTTT	0.0	0.0	0.0	0.0	0.0	0.0	0.0	0.0	0.0	0.0	0.0	1.700174267862456e-07	1.154401154401154e-07
CTAACAAGTTATAATGACCTTACAAGTCACAAAATTACAACACTGTTTCGTT	0.0	0.0	0.0	0.0	0.0	0.0	0.0	0.0	0.0	0.0	0.0	1.700174267862456e-07	1.154401154401154e-07
GCAATAATCCTTAACTACATTCTAGAGTTGGAAGTCTCAAGATTTTTTGTTC	0.0	0.0	0.0	0.0	0.0	0.0	0.0	0.0	3.053577770198119e-07	2.5362924426347726e-07	0.0	0.0	0.0
CGGTGAAGCAAGGCTACATTTATCAATCCTAAAACACAAACCCCATTCTGGG	0.0	0.0	0.0	0.0	0.0	0.0	0.0	0.0	0.0	0.0	2.765645046605266e-07	0.0	0.0
CGGGCAAACCTGAACGAACTTAGGGATCCTAAAACACAAACCCCATTCTGGG	4.307002963685061e-06	4.423385851210568e-06	4.085111220113194e-06	4.517848664719708e-06	3.899451419603644e-06	5.338773727857664e-06	3.5561318878346373e-06	4.0679991236367606e-06	4.88572443231699e-06	4.945770263137807e-06	4.425032074568425e-06	4.250435669656139e-06	5.079365079365077e-06
ACTATAAAACATAATTACTTTGTATCTCACAAAATTACAACACTGTTTCGTT	0.0	0.0	0.0	0.0	0.0	0.0	0.0	0.0	0.0	0.0	0.0	1.700174267862456e-07	0.0
CAAACAAACACAATCAAACACTTCGCTCACAAAATTACAACACTGTTTCGTT	0.0	0.0	0.0	0.0	0.0	0.0	0.0	0.0	0.0	0.0	0.0	1.700174267862456e-07	0.0
AACCTAATCGACAATTGTTTTTCATTTCACAAAATTACAACACTGTTTCGTT	0.0	0.0	2.368180417456924e-07	5.0198318496885646e-08	0.0	0.0	0.0	0.0	0.0	0.0	0.0	0.0	0.0
AAGAGAATACGTAATGACTTTCGCTCTCCTAAAACACAAACCCCATTCTGGG	1.3491816512748382e-06	1.2063779594210637e-06	8.288631461099233e-07	1.0541646884345987e-06	6.127709373662868e-07	3.681912915763906e-07	4.1350370788774854e-07	3.8742848796540574e-07	3.053577770198119e-07	2.5362924426347726e-07	1.1062580186421063e-06	6.800697071449824e-07	9.235209235209232e-07
GTCGCAAAAACGAAGCGGCTTTGCCGTCCTAAAACACAAACCCCATTCTGGG	1.5048564571911657e-06	1.6755249436403663e-06	2.4273849278933473e-06	2.5099159248442823e-06	1.7826063632473802e-06	2.331878179983808e-06	2.4810222473264914e-06	1.549713951861623e-06	1.9848255506287773e-06	2.663107064766511e-06	1.935951532623686e-06	1.3601394142899647e-06	2.7705627705627696e-06
ACAAGGATAAATGGCGTCTTACTATTTCCTAAAACACAAACCCCATTCTGGG	0.0	0.0	0.0	0.0	0.0	0.0	0.0	0.0	0.0	0.0	0.0	1.700174267862456e-07	0.0
GGAGTAAACTTTAATTCTCTTTTTATTCGTAAACGATGAATGTGTTTCATGA	0.0	0.0	0.0	0.0	0.0	0.0	0.0	0.0	0.0	0.0	2.765645046605266e-07	0.0	0.0
GTCGTAACACGCAAATTAGTTTTTCTTCAACAAGCACTAAGTCGTTTAGTAT	0.0	0.0	0.0	0.0	0.0	0.0	0.0	0.0	0.0	0.0	5.531290093210532e-07	0.0	0.0
CCCCGAAGCCGTAAGGGAGTTAAGCCTCCTAAAACACAAACCCCATTCTGGG	3.632412138047641e-07	5.361679819649172e-07	1.184090208728462e-07	3.5138822947819955e-07	3.342386931088838e-07	5.52286937364586e-07	9.097081573530467e-07	9.685712199135143e-07	4.580366655297179e-07	1.2681462213173862e-06	0.0	5.100522803587368e-07	0.0
ATATCAATTCTCAAATTCTTTCTTAAGCATAAAGAAAAAAGAAAGTTTGTTT	0.0	0.0	0.0	0.0	0.0	0.0	0.0	0.0	0.0	0.0	0.0	0.0	2.308802308802308e-07
TAATAAACACATAAGCACCTTTATCGGTTGGAAGTCTCAAGATTTTTTGTTC	0.0	0.0	0.0	0.0	0.0	0.0	0.0	0.0	0.0	0.0	0.0	1.700174267862456e-07	0.0
TTCGCAAGTATCAAACTTCTTTCGCAGAAGCAACAGGCAAACCGATTATGTA	0.0	0.0	0.0	0.0	0.0	0.0	0.0	3.8742848796540574e-07	1.5267888850990595e-07	0.0	0.0	0.0	1.154401154401154e-07
GTTGAAAACTTCAAGGCATTTCTAGGTCGTAAACGATGAATGTGTTTCATGA	5.552401411015681e-06	4.9595538331754845e-06	5.15079240796881e-06	5.270823442172993e-06	4.957873947781775e-06	6.19788674153591e-06	6.7814608093590766e-06	8.910855223204332e-06	7.786623314005204e-06	7.101618839377363e-06	7.743806130494745e-06	5.270540230373613e-06	6.233766233766231e-06
ATTCAAAACTTAAACAGGTTTCCCTATCGTAAACGATGAATGTGTTTCATGA	7.264824276095282e-07	2.0106299323684397e-07	4.1443157305496167e-07	8.53371414447056e-07	7.241838350692481e-07	8.591130136782447e-07	9.097081573530467e-07	1.1622854638962172e-06	1.0687522195693417e-06	7.608877327904317e-07	2.765645046605266e-07	1.3601394142899647e-06	5.772005772005769e-07
TATCTAATTCCTAAGGCGATTTAGGACCCTCAACCCTTAACGCAGTTCGCGC	0.0	0.0	0.0	0.0	0.0	0.0	0.0	0.0	0.0	0.0	0.0	0.0	2.308802308802308e-07
TAACTAATTAGGATCGGATTGGCGCCTCGTAAACGATGAATGTGTTTCATGA	0.0	0.0	0.0	0.0	0.0	0.0	0.0	0.0	0.0	0.0	0.0	1.700174267862456e-07	0.0
TTTATAAACAGTAAGATATTTTAGGTTCACAAAATTACAACACTGTTTCGTT	0.0	0.0	0.0	0.0	0.0	0.0	0.0	0.0	0.0	0.0	0.0	1.700174267862456e-07	0.0
GGACGAAATCGTAATGGAATTGTGTCTCACAAAATTACAACACTGTTTCGTT	8.821572335258558e-07	1.742545941385981e-06	1.4209082504741543e-06	2.2087260138629685e-06	1.3926612212870157e-06	1.5341303815682944e-06	2.232920022593842e-06	3.099427903723246e-06	3.0535777701981192e-06	4.438511774610852e-06	3.318774055926319e-06	8.50087133931228e-07	2.3088023088023076e-06
TTCCGAACCAAAAAGGGCTTTCTTTCTCCCTAAGAGTAAACCAAGTTGTATC	0.0	0.0	0.0	0.0	0.0	0.0	0.0	0.0	0.0	0.0	0.0	1.700174267862456e-07	0.0
TCAATAAATATGAAAGTCTTTTTCGGGTACCAAGACAAAAAACTGTTATTTA	0.0	0.0	0.0	0.0	0.0	0.0	2.481022247326491e-07	3.8742848796540574e-07	1.5267888850990595e-07	0.0	0.0	0.0	0.0
TCAAAAACAAGAAATCCGATTTCAGTTCCTAAAACACAAACCCCATTCTGGG	0.0	0.0	0.0	0.0	0.0	0.0	0.0	0.0	0.0	0.0	2.765645046605266e-07	0.0	0.0
AGACTAATTCGTAAGATAATTGCTCTTCACAAAATTACAACACTGTTTCGTT	0.0	0.0	2.368180417456924e-07	3.5138822947819955e-07	2.2282579540592252e-07	6.136521526273177e-08	0.0	1.9371424398270287e-07	3.053577770198119e-07	0.0	0.0	0.0	2.308802308802308e-07
GCTAACGCGCTTAGATAACTGCGTAGGTACGAACTAAAAATTATATTTGCCA	0.0	0.0	0.0	0.0	0.0	0.0	0.0	0.0	0.0	0.0	0.0	1.700174267862456e-07	0.0
AGTTAACCCATTAACGATTTGGGGTGTCACAAAATTACAACACTGTTTCGTT	0.0	0.0	0.0	0.0	0.0	0.0	0.0	0.0	0.0	0.0	2.765645046605266e-07	0.0	0.0
TTTACAAGATGGACTATTTTGGTTGGTCCTAAAACACAAACCCCATTCTGGG	0.0	0.0	0.0	0.0	0.0	0.0	0.0	0.0	3.053577770198119e-07	1.2681462213173863e-07	0.0	0.0	0.0
CTAATAAAGTTTAATGGAATTAGATTAACCAAACATATAATAAAATTCACTA	0.0	0.0	0.0	0.0	0.0	0.0	0.0	0.0	0.0	0.0	2.765645046605266e-07	0.0	0.0
ACGCCAAAAGGAAATCGTGTTTTCAATCCTAAAACACAAACCCCATTCTGGG	0.0	0.0	0.0	0.0	0.0	0.0	0.0	0.0	0.0	0.0	0.0	1.700174267862456e-07	0.0
GAGGCAAGGAAGAATGGATTTGGGCCTCCTAAAACACAAACCCCATTCTGGG	0.0	0.0	0.0	0.0	0.0	0.0	0.0	0.0	0.0	0.0	2.765645046605266e-07	0.0	0.0
AGGAGAACGTTAAATGTATTTCGCGGATCCAAACGCATAATTACTTTTAACC	0.0	0.0	0.0	0.0	0.0	0.0	0.0	0.0	0.0	0.0	2.765645046605266e-07	0.0	0.0
TTTAAAAAAATGGAGGGCATTTTGGCTCCTAAAACACAAACCCCATTCTGGG	0.0	0.0	0.0	0.0	0.0	0.0	0.0	0.0	0.0	0.0	0.0	1.700174267862456e-07	0.0
AGCCCAACATGCAACGGTGTTTCGGGTCACAAAATTACAACACTGTTTCGTT	2.023772476912257e-06	2.01062993236844e-06	1.71693080265627e-06	2.5099159248442823e-06	2.6182030960195897e-06	2.945530332611125e-06	2.81182521363669e-06	2.1308566838097316e-06	3.2062566587080253e-06	2.78992168689825e-06	1.6593870279631595e-06	1.0201045607174735e-06	1.8470418470418463e-06
TTATTAAGCTGTATAAGGTTTAGGGATCCTAAAACACAAACCCCATTCTGGG	0.0	0.0	0.0	0.0	0.0	0.0	0.0	0.0	0.0	0.0	2.765645046605266e-07	0.0	0.0
AAACTAATGTAGAAGCGTGTTATCCTTCACAAAATTACAACACTGTTTCGTT	0.0	0.0	0.0	0.0	0.0	0.0	0.0	0.0	0.0	0.0	2.765645046605266e-07	0.0	0.0
TATACAAACTATAACCAGTTTGGTGTTCCTAAAACACAAACCCCATTCTGGG	4.151328157768733e-07	5.361679819649172e-07	5.328405939278079e-07	8.53371414447056e-07	1.4483676701384962e-06	4.909217221018542e-07	1.9021170562836432e-06	1.549713951861623e-06	1.2214311080792476e-06	6.340731106586931e-07	1.382822523302633e-06	3.400348535724912e-07	1.3852813852813848e-06
AAAACAAACAGCAAGTATTTTATAAACCCTCAACCCTTAACGCAGTTCGCGC	0.0	0.0	0.0	0.0	0.0	0.0	0.0	0.0	0.0	0.0	0.0	1.700174267862456e-07	0.0
GAGCTAAGTGCGAACAATGTTCGGGCTCAACAAGCACTAAGTCGTTTAGTAT	0.0	0.0	0.0	0.0	0.0	0.0	0.0	0.0	0.0	0.0	0.0	1.700174267862456e-07	1.154401154401154e-07
GCATAAACTATAAAAGAGTTTAGGTGTCACAAAATTACAACACTGTTTCGTT	1.6605312631074932e-06	1.5414829481491373e-06	7.104541252370772e-07	1.6565445103972263e-06	1.169835425881093e-06	1.2273043052546354e-06	9.924088989305965e-07	5.811427319481086e-07	9.160733310594358e-07	1.014516977053909e-06	5.531290093210532e-07	5.100522803587368e-07	1.2698412698412693e-06
ATCTAAATAATAAAATCTTTTTAGAATCCTAAAACACAAACCCCATTCTGGG	1.0378320394421833e-06	1.8765879368772104e-06	1.0656811878556158e-06	1.1043630069314843e-06	1.2812483235840544e-06	7.363825831527812e-07	9.097081573530467e-07	1.1622854638962172e-06	9.160733310594358e-07	8.877023549221703e-07	5.531290093210532e-07	1.5301568410762103e-06	8.080808080808078e-07
TTTTTAACAAATAAATCGGTTGCGCATCCTAAAACACAAACCCCATTCTGGG	5.344835003127243e-06	6.568057779070237e-06	7.045336741934349e-06	7.178359545054648e-06	7.631783492652845e-06	7.9161127688924e-06	7.360366000401924e-06	5.230284587532978e-06	7.786623314005204e-06	7.6088773279043175e-06	8.02037063515527e-06	4.420453096442385e-06	6.580086580086577e-06
TAGTAAATCTATAAATTCGTTGTGACTCACAAAATTACAACACTGTTTCGTT	0.0	0.0	3.552270626185386e-07	5.0198318496885646e-08	1.1141289770296126e-07	2.454608610509271e-07	8.270074157754971e-08	0.0	0.0	0.0	5.531290093210532e-07	3.400348535724912e-07	1.154401154401154e-07
ACGGAAACACTTAAAATATTTGTACTTCGTAAACGATGAATGTGTTTCATGA	4.151328157768733e-07	8.712729706929905e-07	7.104541252370772e-07	6.023798219626278e-07	4.4565159081184505e-07	4.909217221018542e-07	7.443066741979473e-07	5.811427319481086e-07	1.0687522195693417e-06	1.2681462213173863e-07	2.765645046605266e-07	0.0	1.154401154401154e-07
CTACTAACAATGAAGCTCAGCCTAATTCGTAAACGATGAATGTGTTTCATGA	0.0	0.0	0.0	0.0	0.0	0.0	0.0	0.0	0.0	0.0	0.0	1.700174267862456e-07	0.0
AAAGCAAATACAAACCAAGTTGTGAGTCCTAAAACACAAACCCCATTCTGGG	0.0	0.0	0.0	0.0	0.0	0.0	0.0	0.0	0.0	0.0	2.765645046605266e-07	0.0	0.0
CTGAGAATATCTAAAGCAATTATTGAGCATAAAGAAAAAAGAAAGTTTGTTT	0.0	0.0	0.0	0.0	0.0	0.0	0.0	0.0	0.0	0.0	0.0	1.700174267862456e-07	6.926406926406924e-07
CCACGAACTGCGAAGATCTTTGCCTGGAAGCAACAGGCAAACCGATTATGTA	0.0	0.0	0.0	0.0	0.0	0.0	0.0	0.0	0.0	0.0	5.531290093210532e-07	0.0	1.154401154401154e-07
CATTGAACATCAAATCCGATTTGAAATCACAAAATTACAACACTGTTTCGTT	0.0	0.0	0.0	0.0	0.0	0.0	0.0	0.0	0.0	0.0	2.765645046605266e-07	0.0	0.0
GTTGACGCATAACTTCCTATTATGGATCCTAAAACACAAACCCCATTCTGGG	0.0	0.0	0.0	0.0	0.0	0.0	0.0	0.0	0.0	0.0	2.765645046605266e-07	0.0	0.0
TTATTAAAAACCCTAAGATTTTTTAAATCCAAACGCATAATTACTTTTAACC	0.0	0.0	0.0	0.0	0.0	0.0	0.0	0.0	0.0	0.0	2.765645046605266e-07	0.0	0.0
GGTTCAATACTGATCCTAATTACTATTCCTAAAACACAAACCCCATTCTGGG	0.0	0.0	0.0	0.0	0.0	0.0	0.0	0.0	0.0	0.0	0.0	1.700174267862456e-07	0.0
ATGTCAAGTATAAAATGGCTTGTCTCGTTGGAAGTCTCAAGATTTTTTGTTC	0.0	0.0	0.0	0.0	0.0	0.0	0.0	3.8742848796540574e-07	3.053577770198119e-07	0.0	0.0	1.700174267862456e-07	0.0
ATAAAAAACGTTAAATGACTTTACGCTCGTAAACGATGAATGTGTTTCATGA	0.0	0.0	0.0	0.0	0.0	0.0	0.0	0.0	0.0	0.0	0.0	1.700174267862456e-07	1.154401154401154e-07
CGCTCAACGCAAAAATGAATTTCTGTTCACAAAATTACAACACTGTTTCGTT	0.0	0.0	0.0	0.0	0.0	0.0	0.0	0.0	0.0	0.0	2.765645046605266e-07	0.0	0.0
ATAGTAAGACTAAAAAGCCTTTCAGTTCCTAAAACACAAACCCCATTCTGGG	4.203219759740842e-06	4.490406848956182e-06	3.7298841574946555e-06	3.3632873392913382e-06	5.626351333999543e-06	4.3569302836539565e-06	3.969635595722386e-06	5.42399883151568e-06	5.801797763376427e-06	5.453028751664761e-06	4.701596579228952e-06	3.0603136821524206e-06	5.194805194805193e-06
TTCTCAATTGGAAGCCGGTTTGGGAATCCTAAAACACAAACCCCATTCTGGG	0.0	0.0	0.0	0.0	0.0	0.0	0.0	0.0	0.0	0.0	0.0	1.700174267862456e-07	0.0
ATGGGAAGTCGTAATGACATTGGGCTTCCTAAAACACAAACCCCATTCTGGG	0.0	0.0	0.0	0.0	0.0	0.0	0.0	0.0	0.0	0.0	0.0	1.700174267862456e-07	0.0
AGCAAAAGAGAAAAATGATTTACTTATCACAAAATTACAACACTGTTTCGTT	0.0	0.0	0.0	0.0	0.0	0.0	0.0	0.0	0.0	0.0	0.0	1.700174267862456e-07	0.0
ACATCAAAGTGAAAACGGTTTTTTTGTCCTAAAACACAAACCCCATTCTGGG	4.410786167629279e-06	4.9595538331754845e-06	7.459768314989311e-06	7.128161226557761e-06	7.2975447995439624e-06	8.161573629943327e-06	6.285256359893778e-06	6.3925700514291944e-06	6.259834428906145e-06	6.594360350850409e-06	4.978161083889478e-06	5.950609937518595e-06	7.388167388167385e-06
TTTGTAAGCAAGAATGGTATTAGTTTTCGTAAACGATGAATGTGTTTCATGA	0.0	5.361679819649172e-07	2.960225521821155e-07	3.5138822947819955e-07	5.570644885148063e-08	1.2273043052546355e-07	0.0	0.0	4.580366655297179e-07	0.0	0.0	0.0	0.0
TATCTAAAGCACAATCAGCTTATTTTTCACAAAATTACAACACTGTTTCGTT	0.0	0.0	0.0	0.0	0.0	0.0	0.0	0.0	0.0	0.0	2.765645046605266e-07	0.0	0.0
GTCAAAAATTGGAAGCACCTTACTAATCGTAAACGATGAATGTGTTTCATGA	0.0	0.0	0.0	0.0	0.0	0.0	2.481022247326491e-07	0.0	0.0	0.0	0.0	0.0	0.0
GTGTAAATGGGAAAACGCCTTTACCTGTTGGAAGTCTCAAGATTTTTTGTTC	0.0	0.0	0.0	0.0	0.0	0.0	0.0	3.8742848796540574e-07	1.5267888850990595e-07	0.0	0.0	0.0	0.0
CCATAAATGCGTAATATTGTTGGCTAGCATAAAGAAAAAAGAAAGTTTGTTT	0.0	0.0	0.0	0.0	0.0	0.0	0.0	0.0	0.0	0.0	2.765645046605266e-07	0.0	1.154401154401154e-07
TTCTCAAACTGTAAAACTGTTGGCAATCCTAAAACACAAACCCCATTCTGGG	0.0	0.0	0.0	0.0	0.0	0.0	0.0	0.0	0.0	0.0	2.765645046605266e-07	0.0	0.0
GCTAGAAAGTACAAAGCGATTAATACTCACAAAATTACAACACTGTTTCGTT	0.0	0.0	0.0	0.0	0.0	0.0	0.0	0.0	0.0	0.0	0.0	1.700174267862456e-07	0.0
AGTATAAAGTACAAACGTGTTTCTATTCCTAAAACACAAACCCCATTCTGGG	0.0	0.0	0.0	0.0	0.0	0.0	0.0	0.0	0.0	2.5362924426347726e-07	8.296935139815797e-07	3.400348535724912e-07	1.154401154401154e-07
CCATCAACATATAAGACATTTAAGGTTCGTAAACGATGAATGTGTTTCATGA	0.0	0.0	0.0	0.0	2.7853224425740313e-07	3.0682607631365885e-07	3.3080296631019885e-07	1.9371424398270287e-07	4.580366655297179e-07	0.0	0.0	0.0	4.617604617604616e-07
AGCTAAAGTTACAATGTCGTTCTCATTCCTAAAACACAAACCCCATTCTGGG	0.0	0.0	0.0	0.0	0.0	0.0	0.0	0.0	0.0	0.0	2.765645046605266e-07	0.0	0.0
AGGCGAATTACTAAAACAGTTGCTCGTCCTAAAACACAAACCCCATTCTGGG	0.0	0.0	0.0	0.0	0.0	0.0	0.0	0.0	0.0	0.0	0.0	1.700174267862456e-07	0.0
GTCCAAAAAAAAAATCACATTCACTTGTACCAAGACAAAAAACTGTTATTTA	0.0	0.0	0.0	0.0	0.0	0.0	0.0	0.0	0.0	0.0	0.0	0.0	2.308802308802308e-07
CGTCTAACCCAAAAAATAATTAAATATCACAAAATTACAACACTGTTTCGTT	0.0	0.0	0.0	0.0	0.0	0.0	0.0	0.0	0.0	0.0	2.765645046605266e-07	0.0	0.0
ACAGGAATGAACAAACCCGTTCAAGGGTTGGAAGTCTCAAGATTTTTTGTTC	0.0	0.0	0.0	0.0	0.0	0.0	0.0	0.0	0.0	0.0	2.765645046605266e-07	0.0	3.463203463203462e-07
GATTCAATCTCTAAGTACCTTCGGTTTCGTAAACGATGAATGTGTTTCATGA	0.0	0.0	0.0	0.0	0.0	0.0	0.0	0.0	0.0	0.0	0.0	1.700174267862456e-07	0.0
AGAAAATAACCTTGATACATAAATTCGCATAAAGAAAAAAGAAAGTTTGTTT	0.0	0.0	0.0	0.0	0.0	0.0	0.0	0.0	0.0	0.0	0.0	1.700174267862456e-07	0.0
CGGGTAACGTAAAAATGCTTTCATAGTCCTAAAACACAAACCCCATTCTGGG	5.189160197210916e-07	2.680839909824586e-07	2.960225521821155e-07	1.6063461919003407e-06	1.1141289770296125e-06	6.136521526273177e-07	4.1350370788774854e-07	3.8742848796540574e-07	1.5267888850990596e-06	3.8044386639521586e-07	0.0	3.400348535724912e-07	0.0
ATCACAAGTTCAAACAAATTTCGTTAGTTGGAAGTCTCAAGATTTTTTGTTC	2.594580098605458e-07	6.702099774561465e-08	0.0	0.0	0.0	0.0	0.0	1.9371424398270287e-07	7.633944425495298e-07	1.2681462213173863e-07	2.765645046605266e-07	1.700174267862456e-07	1.154401154401154e-07
CCACCAAATTAAAATGATATTATTCATCCTAAAACACAAACCCCATTCTGGG	0.0	0.0	0.0	0.0	0.0	0.0	0.0	0.0	0.0	0.0	2.765645046605266e-07	0.0	0.0
ATTAAAACAAATAATTTCATTGTAAGGCATAAAGAAAAAAGAAAGTTTGTTT	0.0	0.0	0.0	0.0	0.0	0.0	0.0	0.0	0.0	0.0	2.765645046605266e-07	0.0	0.0
TACACAATATGCAATAGTTTTTCGAGTCGTAAACGATGAATGTGTTTCATGA	7.783740295816375e-07	7.372309752017612e-07	1.598521781783424e-06	1.2549579624221411e-06	1.7826063632473802e-06	1.350034735780099e-06	1.0751096405081462e-06	5.811427319481086e-07	4.580366655297179e-07	1.1413315991856478e-06	1.1062580186421063e-06	1.0201045607174735e-06	2.4242424242424235e-06
TAGCTAATTCTCAAGGGAATTGTCACTCACAAAATTACAACACTGTTTCGTT	2.6464717005775674e-06	2.4797769165877423e-06	2.6049984592026163e-06	2.9115024728193676e-06	1.6154870166929381e-06	2.209147749458344e-06	2.4810222473264914e-06	1.549713951861623e-06	1.9848255506287773e-06	5.072584885269545e-07	5.531290093210532e-07	0.0	1.0389610389610385e-06
AGGATAAACTTCAAAGCCTTCAGATATCGTAAACGATGAATGTGTTTCATGA	0.0	0.0	0.0	0.0	0.0	0.0	0.0	0.0	0.0	0.0	0.0	1.700174267862456e-07	0.0
TTTACAAGACTTAATTTATTTAGAAATCGTAAACGATGAATGTGTTTCATGA	5.708076216932008e-07	1.6755249436403663e-06	6.512496148006541e-07	4.0158654797508517e-07	5.570644885148063e-07	8.591130136782447e-07	7.443066741979473e-07	1.1622854638962172e-06	1.5267888850990595e-07	8.877023549221703e-07	2.765645046605266e-07	5.100522803587368e-07	2.308802308802308e-07
ATTGAAATCGCTAATTCACTTCGAGGTCCTAAAACACAAACCCCATTCTGGG	0.0	0.0	0.0	0.0	0.0	0.0	0.0	0.0	0.0	0.0	0.0	1.700174267862456e-07	0.0
CGCCGAACGGCAAAAGCATTTAACGATCACAAAATTACAACACTGTTTCGTT	0.0	0.0	0.0	0.0	0.0	0.0	0.0	0.0	0.0	0.0	2.765645046605266e-07	0.0	0.0
ACATAAACCGATAATGTCGTTGCAGCTCAACAAGCACTAAGTCGTTTAGTAT	0.0	0.0	0.0	0.0	0.0	0.0	0.0	0.0	0.0	0.0	5.531290093210532e-07	0.0	0.0
CTATGAAGTACAAATGTAGTTGAGGGTCCTAAAACACAAACCCCATTCTGGG	9.340488354979649e-07	6.031889797105318e-07	5.328405939278079e-07	3.5138822947819955e-07	5.013580396633256e-07	4.909217221018542e-07	1.6540148315509943e-07	3.8742848796540574e-07	3.053577770198119e-07	7.608877327904317e-07	2.765645046605266e-07	3.400348535724912e-07	9.235209235209232e-07
GGATAAACTTCGAAGTGGGTTTTGCATCGTAAACGATGAATGTGTTTCATGA	0.0	0.0	0.0	0.0	0.0	0.0	0.0	0.0	0.0	0.0	0.0	1.700174267862456e-07	0.0
CGATTCTCTCAGAACTTCGTATAATGTCCTAAAACACAAACCCCATTCTGGG	0.0	0.0	0.0	0.0	0.0	0.0	2.481022247326491e-07	0.0	0.0	0.0	0.0	0.0	0.0
CGCACAAACCGGATAAGATTTGAAAATCCTAAAACACAAACCCCATTCTGGG	0.0	0.0	0.0	0.0	0.0	0.0	0.0	0.0	0.0	0.0	0.0	1.700174267862456e-07	1.154401154401154e-07
GTACTAAGGGACAACAGTATTTTGCATCCTAAAACACAAACCCCATTCTGGG	0.0	0.0	0.0	0.0	0.0	0.0	0.0	0.0	0.0	0.0	0.0	1.700174267862456e-07	0.0
CATTGAAGACCTAAAGCCGTTTGTAAATCCAAACGCATAATTACTTTTAACC	0.0	0.0	0.0	0.0	0.0	0.0	0.0	0.0	0.0	0.0	2.765645046605266e-07	0.0	0.0
CCTTTAAGCGTTAAATATGTTGCTGGTCACAAAATTACAACACTGTTTCGTT	0.0	0.0	0.0	0.0	0.0	0.0	0.0	0.0	0.0	0.0	0.0	1.700174267862456e-07	0.0
AAGATAAAAGTAAATTATATTTTATTTCACAAAATTACAACACTGTTTCGTT	0.0	2.680839909824586e-07	0.0	0.0	5.570644885148063e-08	0.0	8.270074157754971e-08	0.0	0.0	0.0	0.0	0.0	0.0
CTCGAAAAAGTGAAATTTATTGCGATACTGCAATCACAAATATTATTGCGTC	0.0	0.0	0.0	0.0	0.0	0.0	0.0	0.0	0.0	0.0	0.0	1.700174267862456e-07	0.0
CAAAGAAAGTAAAAGTCCTTTACCCATCAACAAGCACTAAGTCGTTTAGTAT	0.0	0.0	0.0	0.0	0.0	0.0	0.0	0.0	0.0	0.0	2.765645046605266e-07	0.0	2.308802308802308e-07
ACTACAACTGTGAATTGTCTTCCCACTCACAAAATTACAACACTGTTTCGTT	0.0	0.0	0.0	0.0	0.0	0.0	0.0	0.0	0.0	0.0	0.0	1.700174267862456e-07	0.0
ACTGTTAACATAACACTTCGTATAATTCACAAAATTACAACACTGTTTCGTT	0.0	0.0	0.0	0.0	0.0	0.0	0.0	0.0	0.0	0.0	0.0	1.700174267862456e-07	0.0
AACTAAAAATCCAAGAAGATTAGGTTATCCAAACGCATAATTACTTTTAACC	2.594580098605458e-07	2.0106299323684397e-07	5.92045104364231e-08	5.0198318496885646e-08	0.0	6.136521526273177e-08	0.0	0.0	0.0	0.0	0.0	0.0	0.0
ACTTTAAGTTGTAAACAGTTTCTATTTCCTAAAACACAAACCCCATTCTGGG	0.0	0.0	0.0	3.011899109813139e-07	2.2282579540592252e-07	2.454608610509271e-07	3.3080296631019885e-07	3.8742848796540574e-07	7.633944425495298e-07	1.2681462213173863e-07	0.0	3.400348535724912e-07	2.308802308802308e-07
TCTATGACTTCGTAAAATGTATGCCTTCCTAAAACACAAACCCCATTCTGGG	0.0	0.0	0.0	0.0	0.0	0.0	0.0	0.0	0.0	0.0	0.0	1.700174267862456e-07	0.0
TTTAGAACGAAGAAGTTGGCTTATTTTCACAAAATTACAACACTGTTTCGTT	0.0	0.0	0.0	0.0	0.0	0.0	0.0	0.0	0.0	0.0	2.765645046605266e-07	1.700174267862456e-07	0.0
TCTGCAAGGATAAAGCTATTTCCGACTCCTAAAACACAAACCCCATTCTGGG	0.0	0.0	0.0	0.0	0.0	0.0	0.0	0.0	0.0	0.0	2.765645046605266e-07	3.400348535724912e-07	0.0
TCACGAATGCCAAAAGTTCTTGTTGTTCACAAAATTACAACACTGTTTCGTT	0.0	0.0	0.0	0.0	0.0	0.0	0.0	0.0	0.0	0.0	0.0	1.700174267862456e-07	0.0
AGTTTAATTATTAAGTTAATTTTTCTTCGTAAACGATGAATGTGTTTCATGA	4.151328157768733e-07	3.351049887280733e-07	2.368180417456924e-07	4.0158654797508517e-07	2.7853224425740313e-07	1.2273043052546355e-07	3.3080296631019885e-07	9.685712199135143e-07	0.0	3.8044386639521586e-07	0.0	5.100522803587368e-07	2.308802308802308e-07
AAGTTAAGTGGGAAAGGCATTCTTGTTCCTAAAACACAAACCCCATTCTGGG	3.5286289341034233e-06	5.562742812886017e-06	4.499542793168156e-06	5.321021760669878e-06	5.7377642317025044e-06	5.645599804171324e-06	5.292847460963182e-06	6.973712783377303e-06	3.969651101257555e-06	5.072584885269545e-06	5.531290093210532e-06	4.250435669656139e-06	4.386724386724385e-06
CCTACAAGCGACAATACCATTTTAGAATATTAACGGAAAAATTGTTTCGTGT	1.919989272968039e-06	2.211692925605284e-06	1.71693080265627e-06	1.1043630069314843e-06	1.1141289770296125e-06	3.681912915763906e-07	5.78905191042848e-07	1.9371424398270287e-07	3.053577770198119e-07	1.2681462213173863e-07	0.0	0.0	0.0
TAGTAAATGTGTAAAAATCTTGTCCTTCGTAAACGATGAATGTGTTTCATGA	0.0	0.0	0.0	0.0	0.0	0.0	0.0	0.0	0.0	0.0	2.765645046605266e-07	0.0	0.0
GAATGAATCCGGAACACTCTTGGACGTCCTAAAACACAAACCCCATTCTGGG	2.4907968946612396e-06	2.4127559188421273e-06	2.1905668861476546e-06	2.8111058358255964e-06	1.7268999143958994e-06	2.331878179983808e-06	2.81182521363669e-06	4.649141855584869e-06	5.496439986356614e-06	5.072584885269545e-06	2.489080541944739e-06	2.550261401793684e-06	1.8470418470418463e-06
TAAAGGAATAGTAAATCCCTTTGGGAATCCAAACGCATAATTACTTTTAACC	0.0	0.0	0.0	0.0	0.0	0.0	0.0	0.0	0.0	0.0	2.765645046605266e-07	0.0	0.0
AGTAAAAAGGTTAAATCGGTTTGGCGTCCTAAAACACAAACCCCATTCTGGG	0.0	0.0	0.0	0.0	2.7853224425740313e-07	0.0	8.270074157754971e-08	0.0	4.580366655297179e-07	3.8044386639521586e-07	0.0	1.700174267862456e-07	0.0
ATGGGAAGGGAGAAATCGTTTGGATGTCCTAAAACACAAACCCCATTCTGGG	0.0	0.0	0.0	0.0	0.0	0.0	0.0	0.0	0.0	0.0	0.0	0.0	2.308802308802308e-07
CCACCAATAGGGAAGCCCCTTGGTGGGAAGCAACAGGCAAACCGATTATGTA	0.0	0.0	0.0	0.0	0.0	0.0	0.0	0.0	0.0	0.0	2.765645046605266e-07	0.0	0.0
AAGCAAAACGCAAAATCAATTTGGACATCCAAACGCATAATTACTTTTAACC	1.0378320394421833e-06	1.0723359639298344e-06	2.1313623757112316e-06	1.706742828894112e-06	2.2839644029107056e-06	2.209147749458344e-06	9.097081573530467e-07	1.549713951861623e-06	2.2901833276485895e-06	1.1413315991856478e-06	3.318774055926319e-06	6.800697071449824e-07	1.6161616161616156e-06
AGCCCAAATTTGAATCGGGTTAAATCTCACAAAATTACAACACTGTTTCGTT	2.594580098605458e-07	2.0106299323684397e-07	5.92045104364231e-08	0.0	5.570644885148063e-08	0.0	0.0	0.0	0.0	0.0	0.0	0.0	1.154401154401154e-07
TCGCAAAAGGGCAATCTACTTCTAAGTCGTAAACGATGAATGTGTTTCATGA	8.302656315537466e-07	9.382939684386052e-07	4.736360834913848e-07	4.517848664719708e-07	1.1141289770296126e-07	7.97747798415513e-07	1.4886133483958947e-06	7.748569759308115e-07	1.5267888850990596e-06	7.608877327904317e-07	5.531290093210532e-07	5.100522803587368e-07	1.0389610389610385e-06
GTTAAAACCATTAAGAGGCTTTGTGTTCCTAAAACACAAACCCCATTCTGGG	0.0	0.0	0.0	0.0	0.0	0.0	0.0	0.0	0.0	0.0	2.765645046605266e-07	0.0	0.0
TTAGAAACCCCTAACGGGCTTTAGAGTCGTAAACGATGAATGTGTTTCATGA	0.0	3.351049887280733e-07	6.512496148006541e-07	1.0039663699377129e-07	3.342386931088838e-07	1.840956457881953e-07	8.270074157754971e-08	1.9371424398270287e-07	0.0	0.0	0.0	5.100522803587368e-07	0.0
GTATTAACGCATAAGTTTATTTGTTATCCTAAAACACAAACCCCATTCTGGG	7.264824276095283e-06	6.9031627677983095e-06	5.920451043642311e-06	6.676376360085791e-06	5.347819089742141e-06	6.259251956798641e-06	6.037154135161128e-06	7.748569759308114e-06	8.702696645064639e-06	5.072584885269545e-06	7.190677121173691e-06	4.250435669656139e-06	4.617604617604615e-06
TTAAAAAGAGCTAATACGATTTGCTCAACCAAACATATAATAAAATTCACTA	0.0	0.0	0.0	0.0	0.0	0.0	0.0	0.0	0.0	0.0	2.765645046605266e-07	0.0	1.154401154401154e-07
TAATCAAAAAGAGACTGGTTTGGGTTTCCTAAAACACAAACCCCATTCTGGG	0.0	0.0	0.0	0.0	0.0	0.0	0.0	0.0	0.0	0.0	0.0	1.700174267862456e-07	1.154401154401154e-07
TTAGAAAATATTAAAGGAATTTGCTTTCCTAAAACACAAACCCCATTCTGGG	3.372954128187096e-06	5.361679819649172e-06	3.3746570948761167e-06	2.6103125618380535e-06	2.729615993722551e-06	1.9636868884074167e-06	2.1502192810162924e-06	2.1308566838097316e-06	1.6794677736089655e-06	1.9022193319760794e-06	8.296935139815797e-07	6.800697071449824e-07	1.6161616161616156e-06
AGCATAATCCTGAATTGTGTTCTTGGTCGTAAACGATGAATGTGTTTCATGA	0.0	0.0	0.0	0.0	0.0	0.0	0.0	0.0	0.0	0.0	0.0	1.700174267862456e-07	0.0
AGAGAACTTCGTATAATGTATGCCAGATCCAAACGCATAATTACTTTTAACC	0.0	0.0	0.0	0.0	0.0	0.0	0.0	0.0	0.0	0.0	2.765645046605266e-07	1.700174267862456e-07	1.154401154401154e-07
GCGCTAAGCGACAAGCCCTTTCGGAGTCCTAAAACACAAACCCCATTCTGGG	0.0	0.0	0.0	0.0	0.0	0.0	0.0	0.0	0.0	0.0	0.0	1.700174267862456e-07	0.0
TAATTAATATCTAAAAGAGTTTACTATCGTAAACGATGAATGTGTTTCATGA	0.0	0.0	0.0	0.0	0.0	0.0	0.0	0.0	0.0	0.0	0.0	1.700174267862456e-07	0.0
TTCGTAAAGTGGAAGGCTTTTTGCATTCGTAAACGATGAATGTGTTTCATGA	0.0	0.0	0.0	0.0	0.0	0.0	0.0	0.0	0.0	0.0	2.765645046605266e-07	0.0	0.0
AAGTGGACCTAGAAAGGCCTTTTAACTCCTAAAACACAAACCCCATTCTGGG	0.0	0.0	0.0	0.0	0.0	0.0	0.0	0.0	0.0	0.0	0.0	1.700174267862456e-07	0.0
TTTCCAAGTCTAAATAGTCTTCTACCTCACAAAATTACAACACTGTTTCGTT	0.0	4.0212598647368794e-07	4.1443157305496167e-07	1.0039663699377129e-07	1.1141289770296126e-07	1.840956457881953e-07	0.0	0.0	0.0	0.0	0.0	0.0	0.0
GGGAGAATAATGAAGGCGCTTTTAACTCGTAAACGATGAATGTGTTTCATGA	9.340488354979649e-07	6.702099774561466e-07	1.184090208728462e-06	8.031730959501703e-07	1.0027160793266512e-06	8.591130136782447e-07	5.78905191042848e-07	7.748569759308115e-07	4.580366655297179e-07	1.014516977053909e-06	0.0	1.700174267862456e-07	2.308802308802308e-07
GACATAAGCTGTATGATTCTTCTATATCGTAAACGATGAATGTGTTTCATGA	0.0	0.0	0.0	0.0	0.0	0.0	0.0	0.0	0.0	0.0	0.0	1.700174267862456e-07	1.154401154401154e-07
GTACAAACTGCAAAATACATTGTCTTTCGTAAACGATGAATGTGTTTCATGA	0.0	0.0	0.0	0.0	0.0	0.0	0.0	0.0	0.0	0.0	0.0	3.400348535724912e-07	0.0
TGGCAAAGCCAGAAAAAGTTTACAGCGAAGCAACAGGCAAACCGATTATGTA	0.0	0.0	0.0	0.0	0.0	0.0	0.0	0.0	3.053577770198119e-07	1.2681462213173863e-07	0.0	1.700174267862456e-07	1.154401154401154e-07
TACAAAAGATGAAATGTTATTGTGGGTCCTAAAACACAAACCCCATTCTGGG	5.811859420876226e-06	5.428700817394787e-06	6.394087127133696e-06	7.529747774532846e-06	4.957873947781775e-06	6.93426932468869e-06	6.285256359893778e-06	7.167427027360006e-06	5.343761097846709e-06	8.24295043856301e-06	6.637548111852638e-06	4.930505376801122e-06	7.619047619047616e-06
AACGGAACTACTAAGCCTTTTACGACGAAGCAACAGGCAAACCGATTATGTA	1.0378320394421833e-06	6.702099774561465e-08	5.92045104364231e-08	0.0	5.570644885148063e-08	6.136521526273177e-08	3.3080296631019885e-07	1.549713951861623e-06	9.160733310594358e-07	1.2681462213173863e-07	2.765645046605266e-07	1.1901219875037191e-06	6.926406926406924e-07
TGGTGAATCAATAATGTTTTTGATTGTCGTAAACGATGAATGTGTTTCATGA	4.6702441774898247e-07	6.031889797105318e-07	7.104541252370772e-07	7.529747774532846e-07	6.684773862177676e-07	7.97747798415513e-07	1.4886133483958947e-06	3.8742848796540574e-07	4.580366655297179e-07	1.2681462213173862e-06	2.765645046605266e-07	5.100522803587368e-07	1.3852813852813848e-06
AACCCAACCAGGAAGGGTGTTCTCTCGCATAAAGAAAAAAGAAAGTTTGTTT	0.0	0.0	0.0	0.0	0.0	0.0	0.0	0.0	0.0	0.0	0.0	1.700174267862456e-07	0.0
TCTAAAAATCTGAAGCTTTTTATTTATCCTAAAACACAAACCCCATTCTGGG	1.7643144670517116e-06	2.747860907570201e-06	1.3617037400377311e-06	1.5059495549065692e-06	1.8383128120988607e-06	1.2886695205173673e-06	1.405912606818345e-06	1.549713951861623e-06	7.633944425495298e-07	1.014516977053909e-06	1.1062580186421063e-06	5.100522803587368e-07	4.617604617604616e-07
ATTTTAAAATAAATCCTATTTTTACAATATTAACGGAAAAATTGTTTCGTGT	0.0	0.0	0.0	0.0	0.0	0.0	0.0	0.0	0.0	0.0	0.0	1.700174267862456e-07	0.0
ATGAAAAAATGTAATAGGTTTGACTATCCTAAAACACAAACCCCATTCTGGG	0.0	0.0	0.0	0.0	0.0	0.0	0.0	0.0	0.0	0.0	0.0	1.700174267862456e-07	0.0
CTCAAAAATGCTAAAGGTATTGACGACTACGAAGACGCAACCAAATTGGTTA	3.1134961183265494e-07	0.0	0.0	0.0	0.0	0.0	8.270074157754971e-08	3.8742848796540574e-07	4.580366655297179e-07	1.2681462213173863e-07	0.0	0.0	1.154401154401154e-07
TTTACAAAAGAGAATCAGCTTAACCCTCGTAAACGATGAATGTGTTTCATGA	7.3167158780673925e-06	7.037204763289539e-06	6.275678106260849e-06	6.274789812110706e-06	6.127709373662869e-06	6.320617172061372e-06	6.285256359893778e-06	5.230284587532978e-06	6.870549982945768e-06	6.721174972982147e-06	6.360983607192111e-06	4.080418242869894e-06	6.118326118326117e-06
ACGGTGACCAAAAATCTATTTGGAAGTCACAAAATTACAACACTGTTTCGTT	0.0	0.0	0.0	0.0	0.0	0.0	0.0	0.0	0.0	0.0	2.765645046605266e-07	0.0	0.0
TACGAAACCGTCAAACTGTTTGAACTTCACAAAATTACAACACTGTTTCGTT	0.0	0.0	0.0	0.0	0.0	0.0	4.962044494652982e-07	0.0	1.5267888850990595e-07	1.2681462213173863e-07	0.0	1.700174267862456e-07	3.463203463203462e-07
TAGGGAACGGGAAAGCCTCTTGGGATTCCTAAAACACAAACCCCATTCTGGG	0.0	0.0	0.0	0.0	0.0	0.0	0.0	0.0	0.0	0.0	2.765645046605266e-07	0.0	1.154401154401154e-07
TCTCGAACACGTAAAGACTTCAAGACTCCTAAAACACAAACCCCATTCTGGG	0.0	0.0	0.0	0.0	0.0	0.0	0.0	0.0	0.0	0.0	0.0	1.700174267862456e-07	0.0
ATGAAAACGGGAAACTTGGTTGTGTCTCGTAAACGATGAATGTGTTTCATGA	0.0	0.0	0.0	0.0	0.0	0.0	0.0	0.0	0.0	0.0	0.0	1.700174267862456e-07	0.0
TAGAAATGAGGCCAGTTCTTGATATGTCCTAAAACACAAACCCCATTCTGGG	0.0	0.0	0.0	0.0	0.0	0.0	0.0	0.0	0.0	0.0	0.0	1.700174267862456e-07	0.0
GGGAAAACACTCAAATTTCTTAACCGGAAGCAACAGGCAAACCGATTATGTA	0.0	0.0	0.0	0.0	0.0	0.0	0.0	0.0	0.0	0.0	0.0	1.700174267862456e-07	0.0
ATCCAAATGGCAAACATGTTTCCTTATCCTAAAACACAAACCCCATTCTGGG	0.0	0.0	0.0	0.0	0.0	0.0	0.0	0.0	0.0	0.0	2.765645046605266e-07	0.0	0.0
TCGATAACAATAAAATCTATTAGTAAATATTAACGGAAAAATTGTTTCGTGT	1.9718808749401485e-06	2.144671927859669e-06	7.696586356735002e-07	6.525781404595134e-07	7.798902839207288e-07	7.363825831527812e-07	3.3080296631019885e-07	3.8742848796540574e-07	0.0	0.0	0.0	0.0	0.0
TCGCCAAATTCAAAAGGCCTTGGACAATCCAAACGCATAATTACTTTTAACC	7.783740295816375e-07	9.382939684386052e-07	5.92045104364231e-07	5.521815034657421e-07	3.342386931088838e-07	9.204782289409767e-07	4.962044494652982e-07	3.8742848796540574e-07	7.633944425495298e-07	1.2681462213173862e-06	1.382822523302633e-06	3.400348535724912e-07	3.463203463203462e-07
CGTAAAATATCTAACTCGTTTCCCACTCCTAAAACACAAACCCCATTCTGGG	2.283230486772803e-06	1.943608934622825e-06	2.0721578652748086e-06	1.706742828894112e-06	7.798902839207288e-07	1.04320865946644e-06	1.0751096405081462e-06	9.685712199135143e-07	3.053577770198119e-07	1.1413315991856478e-06	5.531290093210532e-07	8.50087133931228e-07	6.926406926406924e-07
AACACAAATGGGAAAATTATTATATGTCGTAAACGATGAATGTGTTTCATGA	0.0	5.361679819649172e-07	4.736360834913848e-07	2.509915924844282e-07	7.241838350692481e-07	3.0682607631365885e-07	2.481022247326491e-07	5.811427319481086e-07	3.053577770198119e-07	2.5362924426347726e-07	0.0	5.100522803587368e-07	2.308802308802308e-07
AGAGTCATGCTGTTTGCAGATAAATTATCCAAACGCATAATTACTTTTAACC	0.0	0.0	0.0	0.0	0.0	0.0	0.0	0.0	0.0	0.0	2.765645046605266e-07	0.0	0.0
CGTTAGAATTCTAAACCTGGTCCAATTCCTAAAACACAAACCCCATTCTGGG	0.0	0.0	0.0	0.0	0.0	0.0	0.0	0.0	0.0	0.0	0.0	1.700174267862456e-07	0.0
ACTCAAATCAAAAATGTAATTATAGATCGTAAACGATGAATGTGTTTCATGA	0.0	0.0	0.0	0.0	0.0	0.0	0.0	0.0	0.0	0.0	0.0	1.700174267862456e-07	0.0
ATTCTAATCTCGAATAGTTTTTAAAAGTTGGAAGTCTCAAGATTTTTTGTTC	0.0	0.0	0.0	0.0	0.0	0.0	0.0	0.0	0.0	0.0	0.0	3.400348535724912e-07	0.0
CGGGTAATTTCCAATACATTTCATGTAGTATAAAACATAAGGTTGTTAGTGT	0.0	0.0	0.0	0.0	0.0	0.0	0.0	0.0	0.0	0.0	2.765645046605266e-07	0.0	0.0
ACTGTAAAGTCTAAAGTTATTGACGGTCACAAAATTACAACACTGTTTCGTT	0.0	0.0	0.0	0.0	0.0	0.0	0.0	0.0	0.0	0.0	0.0	1.700174267862456e-07	0.0
AAAGAAACATACAACCTAATTTCAACTCGTAAACGATGAATGTGTTTCATGA	0.0	4.0212598647368794e-07	4.1443157305496167e-07	4.517848664719708e-07	5.570644885148063e-08	5.52286937364586e-07	5.78905191042848e-07	7.748569759308115e-07	3.053577770198119e-07	6.340731106586931e-07	0.0	6.800697071449824e-07	6.926406926406924e-07
CTGGCAACATAAAAAGGTTTTTGATTTCGTAAACGATGAATGTGTTTCATGA	0.0	0.0	0.0	0.0	0.0	0.0	0.0	0.0	0.0	0.0	0.0	1.700174267862456e-07	0.0
TCAAAAGCAGATTTGTTTATAACTTTATCCAAACGCATAATTACTTTTAACC	0.0	0.0	0.0	0.0	0.0	0.0	0.0	0.0	0.0	0.0	0.0	1.700174267862456e-07	0.0
CACATAATCAACAATTCACTTCTGTTGCATAAAGAAAAAAGAAAGTTTGTTT	0.0	0.0	0.0	0.0	0.0	0.0	0.0	0.0	0.0	0.0	0.0	1.700174267862456e-07	1.154401154401154e-07
CCTGAAAACATTAAAAAATTTGCATGTCACAAAATTACAACACTGTTTCGTT	9.859404374700743e-07	1.1393569616754492e-06	1.0064766774191926e-06	5.521815034657421e-07	6.127709373662868e-07	6.136521526273177e-07	4.1350370788774854e-07	1.35599970787892e-06	1.5267888850990595e-07	2.5362924426347726e-07	5.531290093210532e-07	8.50087133931228e-07	1.154401154401154e-07
TTGACAATCGTAAATAAAATTAGCGATCCTAAAACACAAACCCCATTCTGGG	0.0	0.0	0.0	0.0	0.0	0.0	0.0	0.0	0.0	0.0	0.0	1.700174267862456e-07	0.0
TGCGGAAATATAAACCTGGTTGGTTCTCACAAAATTACAACACTGTTTCGTT	0.0	0.0	0.0	0.0	0.0	0.0	0.0	0.0	0.0	0.0	0.0	1.700174267862456e-07	0.0
TAATAAAATAGGAATCGGTTTTTCGATCACAAAATTACAACACTGTTTCGTT	0.0	5.361679819649172e-07	0.0	4.517848664719708e-07	1.671193465544419e-07	5.52286937364586e-07	5.78905191042848e-07	3.8742848796540574e-07	1.5267888850990595e-07	2.5362924426347726e-07	5.531290093210532e-07	0.0	2.308802308802308e-07
AACTCAATAACTAATTCTATTCGACGATCCAAACGCATAATTACTTTTAACC	0.0	0.0	0.0	0.0	0.0	0.0	0.0	0.0	0.0	0.0	2.765645046605266e-07	0.0	0.0
GTAGCAATCTAAAAAGTTGTTGAAGTGCATAAAGAAAAAAGAAAGTTTGTTT	0.0	0.0	0.0	0.0	0.0	0.0	0.0	0.0	0.0	0.0	0.0	1.700174267862456e-07	1.154401154401154e-07
CAGGTAAGTGCAAAACCACTTCATAATCCTAAAACACAAACCCCATTCTGGG	0.0	0.0	0.0	0.0	0.0	0.0	0.0	0.0	0.0	0.0	2.765645046605266e-07	0.0	1.154401154401154e-07
AGATAAATAGGGAAGAAGGTTGATTATCGTAAACGATGAATGTGTTTCATGA	0.0	0.0	0.0	0.0	0.0	0.0	0.0	0.0	0.0	0.0	2.765645046605266e-07	0.0	0.0
CAGACAACTAAGAATGCGGTTTCAACTCACAAAATTACAACACTGTTTCGTT	0.0	0.0	0.0	0.0	0.0	0.0	0.0	0.0	0.0	0.0	0.0	1.700174267862456e-07	0.0
CTAGAAATCTACAACACGATTATAAGTCGTAAACGATGAATGTGTTTCATGA	0.0	0.0	0.0	0.0	0.0	0.0	0.0	0.0	0.0	0.0	2.765645046605266e-07	0.0	0.0
TACATAAAGTTTAAAATCATTAAAGAATCCAAACGCATAATTACTTTTAACC	0.0	4.691469842193026e-07	1.776135313092693e-07	2.0079327398754259e-07	1.671193465544419e-07	1.840956457881953e-07	0.0	3.8742848796540574e-07	3.053577770198119e-07	1.2681462213173863e-07	0.0	0.0	0.0
GTATAAACAATAATCTTCTTTGGGTGTCCTAAAACACAAACCCCATTCTGGG	0.0	0.0	0.0	0.0	0.0	0.0	0.0	0.0	0.0	0.0	0.0	1.700174267862456e-07	0.0
TGGGCAACCGCTAAGTCCGTTTGCAGTCCTAAAACACAAACCCCATTCTGGG	9.911295976672852e-06	8.846771702421135e-06	1.1426470514229658e-05	1.0692241839836641e-05	1.1141289770296126e-05	9.69570401151162e-06	1.3066717169252854e-05	1.201028312692758e-05	1.2825026634832101e-05	1.2174203724646908e-05	1.2721967214384223e-05	8.330853912526034e-06	1.05050505050505e-05
CTCGCAAGATGCAATTGGATTCGTGGTCCTAAAACACAAACCCCATTCTGGG	2.3351220887449125e-06	2.144671927859669e-06	2.0721578652748086e-06	2.2087260138629685e-06	2.0611386075047834e-06	1.8409564578819533e-06	2.5637229889040413e-06	1.1622854638962172e-06	2.9008988816882135e-06	1.394960843449125e-06	5.531290093210532e-07	1.1901219875037191e-06	1.5007215007215e-06
ATTAAAAACAGGAAGCTCGTTTGGCAATCCAAACGCATAATTACTTTTAACC	0.0	0.0	0.0	0.0	0.0	0.0	0.0	0.0	0.0	0.0	0.0	1.700174267862456e-07	0.0
CACATAATCCTGAAGAAGATTTGCTCGTACGAACTAAAAATTATATTTGCCA	0.0	0.0	0.0	0.0	0.0	0.0	0.0	0.0	0.0	0.0	0.0	1.700174267862456e-07	1.154401154401154e-07
ACGTAAACCGCAAAGTTCGTTGAGAATCACAAAATTACAACACTGTTTCGTT	0.0	0.0	3.552270626185386e-07	5.521815034657421e-07	6.684773862177676e-07	1.840956457881953e-07	1.6540148315509943e-07	0.0	4.580366655297179e-07	1.2681462213173863e-07	0.0	0.0	1.154401154401154e-07
TTACCAATAGTAAAAGTTCTTGTACGATCCAAACGCATAATTACTTTTAACC	0.0	0.0	0.0	0.0	0.0	0.0	0.0	0.0	0.0	0.0	2.765645046605266e-07	0.0	0.0
CGATTACCCTGCATAATAAATAACTATCGTAAACGATGAATGTGTTTCATGA	0.0	0.0	0.0	0.0	0.0	0.0	0.0	0.0	0.0	0.0	0.0	1.700174267862456e-07	0.0
GACTCAACCATGAAGTACTTTATTAATCACAAAATTACAACACTGTTTCGTT	1.8680976709959299e-06	2.747860907570201e-06	1.124885698292039e-06	5.019831849688564e-07	1.3369547724355351e-06	1.2886695205173673e-06	9.097081573530467e-07	1.7434281958443258e-06	1.3741099965891535e-06	1.2681462213173862e-06	8.296935139815797e-07	1.3601394142899647e-06	1.0389610389610385e-06
AACACAACAGGTAAATGGATTACTTCGAGTGAAACAGAAACTTGATTGATTC	0.0	0.0	0.0	0.0	0.0	0.0	0.0	3.8742848796540574e-07	1.5267888850990595e-07	0.0	0.0	0.0	0.0
TGCTAAACCAGAAACAACGTTTCCAGTCGTAAACGATGAATGTGTTTCATGA	0.0	0.0	0.0	0.0	0.0	0.0	0.0	0.0	0.0	0.0	0.0	1.700174267862456e-07	0.0
CATTTAATATGTAAGCACTTTTGTATTCACAAAATTACAACACTGTTTCGTT	6.226992236653099e-07	2.0106299323684397e-07	5.92045104364231e-08	1.5059495549065694e-07	0.0	0.0	0.0	0.0	0.0	0.0	0.0	0.0	0.0
TTTACAAACGTAAAGCGTCTTTCCATTCGTAAACGATGAATGTGTTTCATGA	0.0	0.0	0.0	0.0	0.0	0.0	0.0	0.0	0.0	0.0	0.0	1.700174267862456e-07	0.0
ATACTAATCGTGAAGTGATTTCTTTCGTACGAACTAAAAATTATATTTGCCA	0.0	0.0	0.0	0.0	0.0	0.0	0.0	0.0	0.0	0.0	2.765645046605266e-07	0.0	0.0
ACCTTAACGCTAAAACCTGTTACGTAGAAGCAACAGGCAAACCGATTATGTA	0.0	0.0	0.0	0.0	0.0	0.0	0.0	0.0	0.0	0.0	0.0	1.700174267862456e-07	0.0
TACACAAGGTTCAATACCTTTGAACGATCCAAACGCATAATTACTTTTAACC	0.0	0.0	0.0	0.0	3.899451419603644e-07	1.2273043052546355e-07	0.0	3.8742848796540574e-07	0.0	7.608877327904317e-07	1.382822523302633e-06	8.50087133931228e-07	6.926406926406924e-07
CGCTGAACATTGAAGCATTTTTTACCTCGTAAACGATGAATGTGTTTCATGA	0.0	0.0	0.0	0.0	0.0	0.0	0.0	0.0	0.0	0.0	0.0	1.700174267862456e-07	0.0
ACCACAAGTGGTAAATTACTTTATAATCGTAAACGATGAATGTGTTTCATGA	0.0	0.0	0.0	0.0	0.0	0.0	0.0	0.0	0.0	0.0	0.0	1.700174267862456e-07	0.0
TTTTGAAAATCGAAATGTTTTTATGTTCCTAAAACACAAACCCCATTCTGGG	0.0	0.0	2.368180417456924e-07	1.5059495549065694e-07	5.570644885148063e-08	3.0682607631365885e-07	8.270074157754971e-08	0.0	3.053577770198119e-07	1.2681462213173863e-07	2.765645046605266e-07	0.0	0.0
CGAATTACTACAAATACAATCGGCTTTCGTAAACGATGAATGTGTTTCATGA	0.0	0.0	0.0	0.0	0.0	0.0	0.0	0.0	0.0	0.0	2.765645046605266e-07	0.0	0.0
TGCCAAAATTGAAATATTATTTAATAGCATAAAGAAAAAAGAAAGTTTGTTT	0.0	0.0	0.0	0.0	0.0	0.0	0.0	0.0	0.0	0.0	2.765645046605266e-07	0.0	0.0
TTATTAACCTCGAAGGACTTTGCGGGGCATAAAGAAAAAAGAAAGTTTGTTT	0.0	0.0	0.0	0.0	0.0	0.0	0.0	0.0	0.0	0.0	0.0	0.0	2.308802308802308e-07
CCTTAAAAAGACTAGATACATAACAATCCTAAAACACAAACCCCATTCTGGG	0.0	0.0	0.0	0.0	0.0	0.0	0.0	0.0	0.0	0.0	0.0	1.700174267862456e-07	0.0
CAATTTAATTTTGACGAATTATACCATCCTAAAACACAAACCCCATTCTGGG	0.0	0.0	0.0	0.0	0.0	0.0	0.0	0.0	0.0	0.0	0.0	1.700174267862456e-07	0.0
CTTGCCAAACATCATTTGGGTTGCCATCACAAAATTACAACACTGTTTCGTT	0.0	0.0	0.0	0.0	0.0	0.0	0.0	0.0	0.0	0.0	2.765645046605266e-07	0.0	0.0
AGTTAACCTGTAAGGGGCTTAAGGTATCACAAAATTACAACACTGTTTCGTT	0.0	0.0	0.0	0.0	0.0	0.0	0.0	0.0	0.0	0.0	0.0	1.700174267862456e-07	0.0
TTCCGAATCCGGAAAAGCGGTGGAAATCGTAAACGATGAATGTGTTTCATGA	0.0	0.0	0.0	0.0	0.0	0.0	0.0	0.0	0.0	0.0	0.0	1.700174267862456e-07	0.0
ATTAAAACCTTTAAGGCAATTTTACATCGTAAACGATGAATGTGTTTCATGA	0.0	0.0	0.0	0.0	0.0	0.0	0.0	0.0	0.0	0.0	2.765645046605266e-07	1.700174267862456e-07	0.0
GTACCAACTTGGAAAAGCCTTCCTTTGAAGCAACAGGCAAACCGATTATGTA	0.0	0.0	0.0	0.0	0.0	0.0	0.0	0.0	0.0	0.0	2.765645046605266e-07	0.0	0.0
CTATTAAAGCGCAACGGCATTTAATGTCCTAAAACACAAACCCCATTCTGGG	0.0	0.0	0.0	0.0	0.0	0.0	0.0	0.0	0.0	0.0	2.765645046605266e-07	1.700174267862456e-07	0.0
ATCCAAAGCAGCAATGATATTTGTGATCCTAAAACACAAACCCCATTCTGGG	0.0	0.0	0.0	0.0	0.0	0.0	0.0	0.0	0.0	0.0	2.765645046605266e-07	0.0	0.0
CCCCCAAATTACAAACGCCTTCTGGTTCGTAAACGATGAATGTGTTTCATGA	0.0	0.0	0.0	0.0	0.0	0.0	0.0	0.0	0.0	0.0	2.765645046605266e-07	0.0	0.0
AACGTATCCGTAAAGATCTTTCCATGTCCTAAAACACAAACCCCATTCTGGG	0.0	0.0	0.0	0.0	0.0	0.0	0.0	0.0	0.0	0.0	0.0	1.700174267862456e-07	0.0
TATCAAAACTCTAGGTCGTTTAAATAATCCAAACGCATAATTACTTTTAACC	0.0	0.0	0.0	0.0	0.0	0.0	0.0	0.0	0.0	3.8044386639521586e-07	5.531290093210532e-07	3.400348535724912e-07	2.308802308802308e-07
ACGTCAATAGCGAAACTGCTTTTTGGGTTGGAAGTCTCAAGATTTTTTGTTC	0.0	0.0	0.0	0.0	0.0	0.0	0.0	0.0	0.0	0.0	2.765645046605266e-07	0.0	1.154401154401154e-07
AAACGAAGAGTGAAGAACGTTTTTTATCACAAAATTACAACACTGTTTCGTT	0.0	0.0	0.0	0.0	2.7853224425740313e-07	3.681912915763906e-07	2.481022247326491e-07	5.811427319481086e-07	1.5267888850990595e-07	0.0	0.0	0.0	0.0
CAAATAATGTTCAAGCTAGTTCTGCAGTTGGAAGTCTCAAGATTTTTTGTTC	2.594580098605458e-07	6.702099774561465e-08	0.0	0.0	0.0	0.0	8.270074157754971e-08	9.685712199135143e-07	9.160733310594358e-07	0.0	0.0	3.400348535724912e-07	1.154401154401154e-07
TGCCTTGATTGAACACTTCTTGTAATTCCTAAAACACAAACCCCATTCTGGG	0.0	0.0	0.0	0.0	0.0	0.0	0.0	0.0	0.0	0.0	2.765645046605266e-07	1.700174267862456e-07	0.0
CTTCCACGATTAAAATTGATTTTTTTTCCTAAAACACAAACCCCATTCTGGG	0.0	0.0	0.0	0.0	0.0	0.0	0.0	0.0	0.0	0.0	0.0	1.700174267862456e-07	0.0
TATACAACTACCAACTAAATTAATGGTCACAAAATTACAACACTGTTTCGTT	0.0	0.0	0.0	0.0	0.0	0.0	0.0	0.0	0.0	0.0	2.765645046605266e-07	0.0	0.0
TGTCGAAAGCTAAAAACAATTGTCGCTCGTAAACGATGAATGTGTTTCATGA	0.0	0.0	0.0	0.0	0.0	0.0	0.0	0.0	0.0	0.0	0.0	1.700174267862456e-07	0.0
TGGGGAAACAATAAATGTGTTTAGATGTTGGAAGTCTCAAGATTTTTTGTTC	0.0	0.0	0.0	0.0	0.0	0.0	0.0	3.8742848796540574e-07	1.5267888850990595e-07	0.0	0.0	1.700174267862456e-07	1.154401154401154e-07
ATCGAAACTGCAAACCTTGTTACGTATCCTAAAACACAAACCCCATTCTGGG	5.708076216932008e-07	5.361679819649172e-07	1.0656811878556158e-06	9.035697329439416e-07	1.4483676701384962e-06	1.104573874729172e-06	1.0751096405081462e-06	0.0	6.107155540396238e-07	5.072584885269545e-07	0.0	3.400348535724912e-07	4.617604617604616e-07
CTTTTAAATATAAAGCCATTTGCCCTTCCTAAAACACAAACCCCATTCTGGG	0.0	0.0	0.0	0.0	0.0	0.0	0.0	0.0	0.0	0.0	2.765645046605266e-07	0.0	0.0
ACCTAAATTGTTAAGCTCATTAACCTTCCTAAAACACAAACCCCATTCTGGG	3.632412138047641e-07	1.340419954912293e-07	1.184090208728462e-07	4.0158654797508517e-07	3.342386931088838e-07	6.136521526273177e-07	4.1350370788774854e-07	3.8742848796540574e-07	1.5267888850990595e-07	5.072584885269545e-07	0.0	1.700174267862456e-07	1.154401154401154e-07
GGGCCCAAGGGCAAACCAGATTAAGGTCACAAAATTACAACACTGTTTCGTT	0.0	0.0	0.0	0.0	0.0	0.0	0.0	0.0	0.0	0.0	2.765645046605266e-07	0.0	0.0
ATTTCAACCCGTAAATGGGTTTCTCTACTGCAATCACAAATATTATTGCGTC	0.0	0.0	0.0	0.0	0.0	0.0	0.0	0.0	0.0	0.0	5.531290093210532e-07	0.0	0.0
TTATCAACCAGGAACCGCCTTTTGTATCGTAAACGATGAATGTGTTTCATGA	0.0	0.0	0.0	0.0	0.0	0.0	0.0	0.0	0.0	0.0	0.0	1.700174267862456e-07	0.0
TCATCAATACGTAACAGGTTGACGAATCCTAAAACACAAACCCCATTCTGGG	0.0	0.0	0.0	0.0	0.0	0.0	0.0	0.0	0.0	5.072584885269545e-07	2.765645046605266e-07	1.700174267862456e-07	1.154401154401154e-07
AGCCAAATTGTGAAAGCAATTCGGCATCGTAAACGATGAATGTGTTTCATGA	4.825918983406152e-06	3.2170078917895035e-06	4.085111220113194e-06	3.9656671612539665e-06	3.119561135682915e-06	3.6819129157639066e-06	4.217737820455035e-06	5.617713075498383e-06	4.88572443231699e-06	4.438511774610852e-06	3.871903065247372e-06	5.950609937518595e-06	4.386724386724385e-06
CTCCAAAACAGAAACTCATTTAACCATCGTAAACGATGAATGTGTTTCATGA	0.0	0.0	0.0	0.0	0.0	0.0	0.0	0.0	0.0	0.0	2.765645046605266e-07	0.0	0.0
GACGTAACAAGAAACCGGATTTCAGATCCTAAAACACAAACCCCATTCTGGG	2.231338884800694e-06	3.0159448985526596e-06	2.012953354838385e-06	2.2087260138629685e-06	1.3926612212870157e-06	1.104573874729172e-06	1.8194163147060934e-06	1.7434281958443258e-06	1.3741099965891535e-06	1.394960843449125e-06	1.382822523302633e-06	1.700174267862456e-06	2.4242424242424235e-06
TCCCCAACTAAAAACCGTTTTCTCTATCACAAAATTACAACACTGTTTCGTT	4.151328157768733e-07	6.702099774561465e-08	6.512496148006541e-07	2.0079327398754259e-07	7.798902839207288e-07	6.136521526273177e-07	7.443066741979473e-07	7.748569759308115e-07	3.053577770198119e-07	1.1413315991856478e-06	2.765645046605266e-07	8.50087133931228e-07	1.1544011544011538e-06
ACAAAAATATATAACCAAGTTATTTCTCACAAAATTACAACACTGTTTCGTT	0.0	0.0	0.0	0.0	0.0	0.0	0.0	0.0	0.0	0.0	0.0	1.700174267862456e-07	0.0
GGAATAATCTCGAAACACTTTATTGCTCGTAAACGATGAATGTGTTTCATGA	0.0	0.0	0.0	0.0	0.0	0.0	0.0	0.0	0.0	0.0	2.765645046605266e-07	0.0	0.0
ACTATAAATGTCAAGGCTTTTCCAAAGAAGCAACAGGCAAACCGATTATGTA	0.0	0.0	0.0	0.0	0.0	0.0	0.0	0.0	0.0	0.0	0.0	1.700174267862456e-07	0.0
CGTCTAACCGCCAAGCGGATAGGGCGTCACAAAATTACAACACTGTTTCGTT	0.0	0.0	0.0	0.0	0.0	0.0	0.0	0.0	0.0	0.0	2.765645046605266e-07	0.0	0.0
TATCCAAAATCCAACTAGCTTTTTTAATATTAACGGAAAAATTGTTTCGTGT	0.0	4.0212598647368794e-07	1.184090208728462e-07	4.0158654797508517e-07	1.1141289770296126e-07	1.840956457881953e-07	8.270074157754971e-08	0.0	0.0	0.0	0.0	0.0	0.0
GTAAAAAGTAGCAAGATCTTTTGAAGTCAACAAGCACTAAGTCGTTTAGTAT	0.0	0.0	0.0	0.0	0.0	0.0	0.0	0.0	0.0	0.0	2.765645046605266e-07	0.0	0.0
GTTCCCACGCGGAACTTGGTTAAACGTCCTAAAACACAAACCCCATTCTGGG	0.0	0.0	0.0	0.0	0.0	0.0	0.0	0.0	0.0	0.0	0.0	1.700174267862456e-07	0.0
TTTTCAATTCTCAAGTCGATTATTATTCGTAAACGATGAATGTGTTTCATGA	7.264824276095282e-07	1.943608934622825e-06	1.0656811878556158e-06	1.2047596439252555e-06	1.4483676701384962e-06	1.165939089991904e-06	8.270074157754971e-07	1.9371424398270285e-06	1.0687522195693417e-06	2.029033954107818e-06	1.935951532623686e-06	1.5301568410762103e-06	1.2698412698412693e-06
TCTTAAAGTAGAAATGTTTTTCGGGAGCATAAAGAAAAAAGAAAGTTTGTTT	0.0	0.0	0.0	0.0	0.0	0.0	0.0	0.0	0.0	0.0	0.0	1.700174267862456e-07	0.0
TCGAGAATATGTAATGCAGTTGATTTGTTGGAAGTCTCAAGATTTTTTGTTC	0.0	0.0	0.0	0.0	0.0	0.0	2.481022247326491e-07	3.8742848796540574e-07	3.053577770198119e-07	1.2681462213173863e-07	0.0	0.0	1.154401154401154e-07
GCATTAATAGACAAAGACATTGTTCAGCATAAAGAAAAAAGAAAGTTTGTTT	0.0	0.0	0.0	0.0	0.0	0.0	0.0	0.0	0.0	0.0	8.296935139815797e-07	0.0	0.0
TTTCAACCTTTAAATCAATTTGGGTATCCTAAAACACAAACCCCATTCTGGG	0.0	0.0	0.0	0.0	0.0	0.0	0.0	0.0	0.0	0.0	2.765645046605266e-07	0.0	0.0
TAAGAAAAGTAGAAGTACTTTCAGCTATCCAAACGCATAATTACTTTTAACC	3.1134961183265494e-07	6.702099774561466e-07	8.288631461099233e-07	7.529747774532846e-07	3.342386931088838e-07	4.909217221018542e-07	8.270074157754971e-07	5.811427319481086e-07	3.053577770198119e-07	5.072584885269545e-07	5.531290093210532e-07	0.0	3.463203463203462e-07
GGTAAACAAAAACATAAAATTTTTAATCGTAAACGATGAATGTGTTTCATGA	0.0	0.0	0.0	0.0	0.0	0.0	0.0	0.0	0.0	0.0	2.765645046605266e-07	0.0	0.0
CTTGAAATAAACAATTGTCTTGATATATATTAACGGAAAAATTGTTTCGTGT	6.745908256374191e-07	1.1393569616754492e-06	3.552270626185386e-07	5.019831849688564e-07	3.899451419603644e-07	2.454608610509271e-07	2.481022247326491e-07	0.0	0.0	0.0	0.0	0.0	0.0
ATGAAAAATGTAAATGGGTTTTAAGATCGTAAACGATGAATGTGTTTCATGA	0.0	0.0	2.368180417456924e-07	5.0198318496885646e-08	1.671193465544419e-07	0.0	4.1350370788774854e-07	0.0	0.0	0.0	0.0	0.0	0.0
TAGTCAATGTCGAAGGCTCTTCGCAATCGTAAACGATGAATGTGTTTCATGA	6.17510063468099e-06	4.423385851210568e-06	6.571700658442964e-06	8.98549901094253e-06	6.294828720217311e-06	4.970582436281274e-06	8.683577865642718e-06	7.748569759308114e-06	7.17590775996558e-06	1.0018355148407353e-05	6.637548111852638e-06	7.140731925022315e-06	9.004329004329001e-06
ACGAAAAAAATTAAGTCAGTTCGCTAATCCAAACGCATAATTACTTTTAACC	8.302656315537466e-07	9.382939684386052e-07	5.92045104364231e-07	1.5561478734034549e-06	7.798902839207288e-07	1.5341303815682944e-06	1.8194163147060934e-06	2.5182851717751374e-06	1.6794677736089655e-06	2.4094778205030342e-06	2.2125160372842126e-06	2.040209121434947e-06	1.1544011544011538e-06
CAATGAACTAAAAAGAGGCTTCCCTTTCCTAAAACACAAACCCCATTCTGGG	0.0	0.0	0.0	0.0	0.0	0.0	0.0	0.0	0.0	0.0	0.0	1.700174267862456e-07	0.0
AGTCAAACTCTTAAGATTATTGAACTATCCAAACGCATAATTACTTTTAACC	1.297290049302729e-06	1.943608934622825e-06	1.3617037400377311e-06	6.023798219626278e-07	1.058422528178132e-06	1.4727651663055624e-06	1.0751096405081462e-06	9.685712199135143e-07	7.633944425495298e-07	1.5217754655808635e-06	8.296935139815797e-07	1.0201045607174735e-06	1.0389610389610385e-06
TCGTTAAGAAGCAAGGTGTTTGACGGATCCAAACGCATAATTACTTTTAACC	1.1416152433864015e-06	7.372309752017612e-07	1.243294719164885e-06	8.53371414447056e-07	1.949725709801822e-06	2.0250521036701486e-06	1.2405111236632457e-06	1.1622854638962172e-06	1.2214311080792476e-06	1.014516977053909e-06	2.2125160372842126e-06	3.400348535724912e-07	1.6161616161616156e-06
GAAAGAAGTATGAAGGTGATTACCGCTCAACAAGCACTAAGTCGTTTAGTAT	0.0	0.0	0.0	0.0	0.0	0.0	0.0	0.0	0.0	0.0	0.0	0.0	3.463203463203462e-07
GGGGCCATCTTTAAAAGCGTTTTCAATCACAAAATTACAACACTGTTTCGTT	0.0	0.0	0.0	0.0	0.0	0.0	0.0	0.0	0.0	0.0	0.0	1.700174267862456e-07	0.0
GTATGAAAGGGAAAGCAGCTTACTAACCCTCAACCCTTAACGCAGTTCGCGC	0.0	0.0	0.0	0.0	0.0	0.0	0.0	0.0	0.0	0.0	0.0	1.700174267862456e-07	0.0
CGCCTAAGAGAAAACGTGGTTGGTAATCCTAAAACACAAACCCCATTCTGGG	3.11349611832655e-06	2.4797769165877423e-06	3.43386160531254e-06	2.1083293768691973e-06	2.1725515052077445e-06	2.2705129647210755e-06	3.3080296631019883e-06	1.549713951861623e-06	1.9848255506287773e-06	4.311697152479113e-06	2.765645046605266e-06	2.7202788285799295e-06	2.8860028860028846e-06
CAAAGAATTGATAACTGGCTTTTCTTGTTGGAAGTCTCAAGATTTTTTGTTC	0.0	0.0	0.0	0.0	0.0	0.0	0.0	0.0	4.580366655297179e-07	0.0	0.0	0.0	0.0
CTCATAAACTAAAAATTCATATTTAGTCCTAAAACACAAACCCCATTCTGGG	0.0	0.0	0.0	0.0	0.0	0.0	0.0	0.0	0.0	0.0	2.765645046605266e-07	0.0	0.0
TGCCAAACAAAGAAGCGGTTTGATATTCGTAAACGATGAATGTGTTTCATGA	0.0	0.0	0.0	0.0	0.0	0.0	0.0	0.0	0.0	0.0	0.0	1.700174267862456e-07	0.0
CCTCGAAAGGGAAAAAAATTGTTTTTTCCTAAAACACAAACCCCATTCTGGG	0.0	0.0	0.0	0.0	3.342386931088838e-07	0.0	0.0	0.0	0.0	0.0	0.0	0.0	0.0
AAATAAAATCATAAAGATATTTCATCTCCTAAAACACAAACCCCATTCTGGG	0.0	0.0	0.0	0.0	0.0	0.0	0.0	0.0	0.0	0.0	0.0	1.700174267862456e-07	0.0
ACCATAAATTCGAACTCATTTTCGCTTCGTAAACGATGAATGTGTTTCATGA	0.0	0.0	0.0	0.0	0.0	0.0	0.0	0.0	0.0	0.0	0.0	1.700174267862456e-07	0.0
GTGACAATATAGAACTATGTTACTATTCACAAAATTACAACACTGTTTCGTT	0.0	0.0	0.0	0.0	0.0	0.0	0.0	0.0	0.0	0.0	2.765645046605266e-07	0.0	0.0
TTACGAATAACTAACCTATTTGAGCGTCACAAAATTACAACACTGTTTCGTT	0.0	0.0	0.0	0.0	0.0	0.0	0.0	0.0	0.0	0.0	2.765645046605266e-07	0.0	0.0
ACAGAAACTGTTAACCTTGTTGCGCGTCGTAAACGATGAATGTGTTTCATGA	1.7643144670517116e-06	1.0723359639298344e-06	1.243294719164885e-06	1.2047596439252555e-06	1.169835425881093e-06	1.4727651663055624e-06	1.2405111236632457e-06	3.8742848796540574e-07	7.633944425495298e-07	3.8044386639521586e-07	1.1062580186421063e-06	6.800697071449824e-07	8.080808080808078e-07
ACAAAAACCTTGAAACGAATTCCTACTCACAAAATTACAACACTGTTTCGTT	0.0	0.0	2.368180417456924e-07	0.0	5.570644885148063e-08	0.0	0.0	0.0	0.0	0.0	0.0	0.0	0.0
TTAGCAACCAATAACCGATTTTTACATCCTAAAACACAAACCCCATTCTGGG	0.0	0.0	0.0	0.0	0.0	0.0	0.0	0.0	0.0	0.0	2.765645046605266e-07	0.0	0.0
ATAGAAACGGGACTGAGATCTTAGATTCACAAAATTACAACACTGTTTCGTT	0.0	0.0	0.0	0.0	0.0	0.0	0.0	0.0	0.0	0.0	0.0	1.700174267862456e-07	0.0
GTCCAAACATGCAAAAGGATTGTTCTTCGTAAACGATGAATGTGTTTCATGA	0.0	0.0	0.0	0.0	0.0	0.0	0.0	0.0	0.0	0.0	2.765645046605266e-07	0.0	0.0
AGACCAATAGGTAATCCACTTGTAGTTCACAAAATTACAACACTGTTTCGTT	7.783740295816375e-07	4.0212598647368794e-07	6.512496148006541e-07	2.0079327398754259e-07	7.798902839207288e-07	6.136521526273177e-07	4.1350370788774854e-07	0.0	6.107155540396238e-07	7.608877327904317e-07	0.0	8.50087133931228e-07	5.772005772005769e-07
GTACGAAACAGGAACGGATTTCTGCTAACCAAACATATAATAAAATTCACTA	0.0	0.0	0.0	0.0	0.0	0.0	0.0	0.0	0.0	0.0	0.0	1.700174267862456e-07	1.154401154401154e-07
ATAAGAAGTTAGAAACGTGTTGTATCTCACAAAATTACAACACTGTTTCGTT	0.0	0.0	0.0	0.0	0.0	0.0	0.0	0.0	0.0	0.0	2.765645046605266e-07	0.0	0.0
TAGCTAAGTGCAAATTATCTTCACTATCGTAAACGATGAATGTGTTTCATGA	7.783740295816375e-07	1.340419954912293e-06	1.0656811878556158e-06	3.011899109813139e-07	6.684773862177676e-07	3.681912915763906e-07	9.097081573530467e-07	3.8742848796540574e-07	2.1375044391386834e-06	1.1413315991856478e-06	5.531290093210532e-07	1.3601394142899647e-06	1.0389610389610385e-06
CGGCGGACCAGCAAAGGCATTCGGTTTCCTAAAACACAAACCCCATTCTGGG	0.0	0.0	0.0	0.0	0.0	0.0	0.0	0.0	0.0	0.0	0.0	1.700174267862456e-07	0.0
AATTCAATAATGAAATGAATTCTTCGAGTATAAAACATAAGGTTGTTAGTGT	0.0	0.0	0.0	0.0	0.0	0.0	0.0	0.0	0.0	0.0	0.0	0.0	2.308802308802308e-07
GCTTCAACTCGTAACACATTTTTTAGTCCTAAAACACAAACCCCATTCTGGG	0.0	0.0	0.0	0.0	0.0	0.0	0.0	0.0	0.0	0.0	2.765645046605266e-07	1.700174267862456e-07	0.0
CCCCGAACAGTCAAATCTGTTCGGAGTCCTAAAACACAAACCCCATTCTGGG	1.5048564571911657e-06	1.4074409526579078e-06	1.8353398235291162e-06	1.2047596439252555e-06	5.570644885148063e-07	3.681912915763906e-07	9.097081573530467e-07	9.685712199135143e-07	9.160733310594358e-07	1.2681462213173862e-06	8.296935139815797e-07	1.0201045607174735e-06	8.080808080808078e-07
ACCGGAACAGCGAAACGTATTGCACGTCACAAAATTACAACACTGTTTCGTT	0.0	0.0	0.0	0.0	0.0	0.0	0.0	0.0	0.0	0.0	0.0	1.700174267862456e-07	0.0
TTTCAAACCGATAAAAGAGTTTTCCAGCATAAAGAAAAAAGAAAGTTTGTTT	0.0	0.0	0.0	0.0	0.0	0.0	0.0	0.0	0.0	0.0	2.765645046605266e-07	0.0	2.308802308802308e-07
CAGACAATTAAAAATGTATTTATCTCTCAACAAGCACTAAGTCGTTTAGTAT	0.0	0.0	0.0	0.0	0.0	0.0	0.0	0.0	0.0	0.0	0.0	1.700174267862456e-07	1.154401154401154e-07
GCCGAAACCCTTAAGTGGGTTAGATCTCCTAAAACACAAACCCCATTCTGGG	0.0	0.0	0.0	0.0	0.0	0.0	0.0	0.0	0.0	0.0	0.0	1.700174267862456e-07	0.0
TTATTAACGTGTAAATCGGTTTAGATGCATAAAGAAAAAAGAAAGTTTGTTT	0.0	0.0	0.0	0.0	0.0	0.0	0.0	0.0	0.0	0.0	0.0	1.700174267862456e-07	0.0
ACACAAAATTCGAAGACGTTTCTATTTCCTAAAACACAAACCCCATTCTGGG	8.302656315537466e-07	1.340419954912293e-07	1.184090208728462e-07	2.0079327398754259e-07	1.671193465544419e-07	1.840956457881953e-07	8.270074157754971e-08	3.8742848796540574e-07	1.5267888850990595e-07	0.0	0.0	0.0	2.308802308802308e-07
GAGAGAATTTGAAATAATTTTCCTTTTCACAAAATTACAACACTGTTTCGTT	3.632412138047641e-07	1.340419954912293e-07	1.776135313092693e-07	1.5059495549065694e-07	2.7853224425740313e-07	1.2273043052546355e-07	1.6540148315509943e-07	3.8742848796540574e-07	0.0	0.0	0.0	0.0	0.0
AATTAACCCGGGGAAATCTCTGGCGATCGTAAACGATGAATGTGTTTCATGA	0.0	0.0	0.0	0.0	0.0	0.0	0.0	0.0	0.0	0.0	0.0	1.700174267862456e-07	0.0
ATATGAAAGTTGAATTAAGTTGCTACTCACAAAATTACAACACTGTTTCGTT	0.0	0.0	0.0	0.0	0.0	0.0	0.0	0.0	0.0	0.0	2.765645046605266e-07	0.0	0.0
GGGAAAAGTCATAACATCTTTTAGGAATCCAAACGCATAATTACTTTTAACC	6.226992236653099e-07	1.4074409526579078e-06	1.0064766774191926e-06	1.1043630069314843e-06	1.0027160793266512e-06	3.681912915763906e-07	1.0751096405081462e-06	3.8742848796540574e-07	6.107155540396238e-07	0.0	0.0	1.700174267862456e-07	3.463203463203462e-07
TATTAAAGGAACAAAAGAGTTTTTGATCCTAAAACACAAACCCCATTCTGGG	2.594580098605458e-07	6.702099774561466e-07	5.92045104364231e-07	5.521815034657421e-07	2.7853224425740313e-07	6.750173678900495e-07	1.6540148315509943e-07	1.9371424398270287e-07	3.053577770198119e-07	6.340731106586931e-07	2.765645046605266e-07	8.50087133931228e-07	5.772005772005769e-07
TGCAAAATCTAAAAGCATGTTGTTCCTCGTAAACGATGAATGTGTTTCATGA	3.4767373321313142e-06	2.4797769165877423e-06	2.368180417456924e-06	3.3632873392913382e-06	2.6739095448710703e-06	3.190991193662052e-06	2.315620764171392e-06	1.549713951861623e-06	1.6794677736089655e-06	3.67762404182042e-06	3.871903065247372e-06	3.5703659625111574e-06	2.5396825396825386e-06
ACAATAAATTAAATTTTTTTGGTGAATCCTAAAACACAAACCCCATTCTGGG	3.1134961183265494e-07	2.0106299323684397e-07	3.552270626185386e-07	2.509915924844282e-07	3.899451419603644e-07	3.0682607631365885e-07	6.616059326203977e-07	3.8742848796540574e-07	7.633944425495298e-07	2.5362924426347726e-07	0.0	5.100522803587368e-07	1.154401154401154e-07
CATACAACTTTAAAGACCCTTAGAAATCCTAAAACACAAACCCCATTCTGGG	0.0	0.0	0.0	0.0	0.0	0.0	0.0	0.0	0.0	0.0	2.765645046605266e-07	0.0	0.0
TCACGAATAACCAAGTTTTTTCGAACTCGTAAACGATGAATGTGTTTCATGA	0.0	0.0	0.0	0.0	0.0	0.0	0.0	0.0	0.0	0.0	2.765645046605266e-07	0.0	0.0
CTCTGAATCTTAAATTTCTTTGAGACATTTCAAAAGGGAAACCTATTGTATA	0.0	0.0	0.0	0.0	0.0	0.0	0.0	0.0	0.0	0.0	2.765645046605266e-07	0.0	1.154401154401154e-07
AAGTTAATGATAAAGCCTTTTTCGTTTCACAAAATTACAACACTGTTTCGTT	0.0	0.0	0.0	0.0	0.0	0.0	0.0	0.0	0.0	0.0	0.0	1.700174267862456e-07	0.0
TTCTTAACTCCAAATGCTATTCAGTTGTTGGAAGTCTCAAGATTTTTTGTTC	0.0	0.0	0.0	0.0	0.0	0.0	0.0	0.0	3.053577770198119e-07	0.0	2.765645046605266e-07	3.400348535724912e-07	1.154401154401154e-07
GTTGCAATTCTCAAAGGCTATTAGCTTCCTAAAACACAAACCCCATTCTGGG	0.0	0.0	0.0	0.0	0.0	0.0	0.0	0.0	0.0	0.0	0.0	1.700174267862456e-07	0.0
CCGGCAAATAACAAGTGCGTTTAATGATCCAAACGCATAATTACTTTTAACC	1.556748059163275e-06	3.485091882771962e-06	2.6049984592026163e-06	1.9075361028816544e-06	2.6739095448710703e-06	2.5159738257720027e-06	1.405912606818345e-06	2.5182851717751374e-06	1.9848255506287773e-06	1.9022193319760794e-06	1.1062580186421063e-06	1.700174267862456e-06	1.3852813852813848e-06
CGAACAAATCGAAACGATTTTATACTTCCTAAAACACAAACCCCATTCTGGG	0.0	4.0212598647368794e-07	5.92045104364231e-08	5.0198318496885646e-08	4.4565159081184505e-07	4.909217221018542e-07	3.3080296631019885e-07	1.9371424398270287e-07	1.5267888850990595e-07	3.8044386639521586e-07	8.296935139815797e-07	5.100522803587368e-07	1.154401154401154e-07
CTCGAAATCGACAAAAGTTTTCTTTTTCACAAAATTACAACACTGTTTCGTT	0.0	0.0	0.0	0.0	0.0	0.0	0.0	0.0	0.0	0.0	0.0	1.700174267862456e-07	0.0
GAGTGAAGATTGAAGGGCATTTCCTATCCTAAAACACAAACCCCATTCTGGG	0.0	0.0	0.0	0.0	0.0	0.0	0.0	0.0	0.0	0.0	0.0	0.0	2.308802308802308e-07
GAAGGAATTAAAAAAGTTTTTTGGCGTCCTAAAACACAAACCCCATTCTGGG	0.0	0.0	0.0	0.0	0.0	0.0	0.0	0.0	0.0	0.0	0.0	1.700174267862456e-07	0.0
CGAGCAACCGAGAAGGGGGTTAGGGGTCACAAAATTACAACACTGTTTCGTT	0.0	0.0	0.0	0.0	0.0	0.0	3.3080296631019885e-07	5.811427319481086e-07	0.0	0.0	0.0	0.0	0.0
AGCGAAATGGACAATCTCGTTTAGCTGTTGGAAGTCTCAAGATTTTTTGTTC	0.0	0.0	0.0	0.0	0.0	0.0	0.0	0.0	0.0	0.0	0.0	1.700174267862456e-07	0.0
TACGTAATCTTAAACTGAGTTTCATATCACAAAATTACAACACTGTTTCGTT	1.297290049302729e-06	1.4744619504035223e-06	1.6577262922198467e-06	1.95773442137854e-06	1.2812483235840544e-06	1.595495596831026e-06	4.1350370788774854e-07	1.9371424398270285e-06	1.8321466621188716e-06	1.1413315991856478e-06	1.1062580186421063e-06	8.50087133931228e-07	1.731601731601731e-06
CAGACAAGTTAAAAGAACTTTGGCACTCACAAAATTACAACACTGTTTCGTT	0.0	0.0	0.0	0.0	0.0	0.0	0.0	0.0	0.0	0.0	0.0	3.400348535724912e-07	0.0
TCTATAACATCTAATATATTTCCGTATCGTAAACGATGAATGTGTTTCATGA	0.0	0.0	0.0	0.0	0.0	0.0	0.0	0.0	0.0	0.0	2.765645046605266e-07	0.0	0.0
GTCCGAAATGCGAAGTTCGTTTCGTCGTACCAAGACAAAAAACTGTTATTTA	5.189160197210916e-07	6.702099774561465e-08	0.0	0.0	0.0	1.2273043052546355e-07	3.3080296631019885e-07	0.0	3.053577770198119e-07	0.0	8.296935139815797e-07	5.100522803587368e-07	1.154401154401154e-07
ATCGTAATCTATAAACAATTTTATTTTAATCAAAAGTCAAGAGACTTTAGAA	0.0	0.0	0.0	0.0	0.0	0.0	0.0	0.0	0.0	0.0	0.0	1.700174267862456e-07	0.0
TTGATAACACTAAAGAGTTTTGCCTGCCCTCAACCCTTAACGCAGTTCGCGC	0.0	0.0	0.0	0.0	0.0	0.0	0.0	0.0	0.0	0.0	2.765645046605266e-07	0.0	0.0
ACCACAATAGACAACAGGGTTTAATGGAAGCAACAGGCAAACCGATTATGTA	0.0	0.0	0.0	0.0	0.0	0.0	0.0	0.0	0.0	0.0	0.0	1.700174267862456e-07	0.0
CACGGAATCAAGAAGGTTTTTATCATGTACCAAGACAAAAAACTGTTATTTA	0.0	0.0	0.0	0.0	0.0	0.0	0.0	0.0	0.0	0.0	0.0	1.700174267862456e-07	0.0
ATTAAAATTTGAAACTACATTTAATAGCATAAAGAAAAAAGAAAGTTTGTTT	0.0	0.0	0.0	0.0	0.0	0.0	0.0	0.0	0.0	0.0	0.0	0.0	2.308802308802308e-07
AACAAAAACAGGAAAGATCCTAGGTATCGTAAACGATGAATGTGTTTCATGA	0.0	0.0	0.0	0.0	0.0	0.0	0.0	0.0	0.0	0.0	0.0	1.700174267862456e-07	0.0
TTCCCCAACCCAAAAGCATTTCGCTATCCTAAAACACAAACCCCATTCTGGG	0.0	0.0	0.0	0.0	0.0	0.0	0.0	0.0	0.0	0.0	2.765645046605266e-07	0.0	4.617604617604616e-07
ACCCCAATTGCCAAAGTGTTTGTGCAGTTGGAAGTCTCAAGATTTTTTGTTC	0.0	0.0	0.0	0.0	0.0	0.0	0.0	3.8742848796540574e-07	1.5267888850990595e-07	0.0	0.0	5.100522803587368e-07	0.0
ACTACAATTGTAAATACTATTACGTTTCACAAAATTACAACACTGTTTCGTT	0.0	0.0	0.0	0.0	0.0	0.0	0.0	0.0	0.0	0.0	2.765645046605266e-07	0.0	0.0
TTGGAAACATTAAAATTAGTTCGTCGTCGTAAACGATGAATGTGTTTCATGA	1.1416152433864015e-06	1.00531496618422e-06	1.124885698292039e-06	8.53371414447056e-07	5.013580396633256e-07	5.52286937364586e-07	7.443066741979473e-07	3.8742848796540574e-07	7.633944425495298e-07	1.394960843449125e-06	5.531290093210532e-07	1.0201045607174735e-06	1.731601731601731e-06
CACTTAAGAACAAAGCATTTTAATACGAAGCAACAGGCAAACCGATTATGTA	2.594580098605458e-07	0.0	0.0	0.0	0.0	1.840956457881953e-07	1.6540148315509943e-07	3.8742848796540574e-07	3.053577770198119e-07	1.2681462213173863e-07	0.0	1.700174267862456e-07	1.154401154401154e-07
TCGACAAGGGGGAAGTCGCTTGCGCGTCACAAAATTACAACACTGTTTCGTT	0.0	0.0	0.0	0.0	0.0	0.0	0.0	0.0	0.0	0.0	0.0	1.700174267862456e-07	0.0
AATATAAAACGAAGTTAAGTTAACAATCCTAAAACACAAACCCCATTCTGGG	0.0	0.0	0.0	0.0	0.0	0.0	0.0	0.0	0.0	0.0	2.765645046605266e-07	0.0	0.0
CTGTGAAAATGGAATGGGCTTGCGATTCCTAAAACACAAACCCCATTCTGGG	1.4010732532469475e-06	9.382939684386052e-07	1.71693080265627e-06	1.3051562809190268e-06	1.8383128120988607e-06	2.331878179983808e-06	2.81182521363669e-06	1.9371424398270285e-06	2.9008988816882135e-06	1.2681462213173862e-06	1.1062580186421063e-06	1.5301568410762103e-06	2.3088023088023076e-06
CTGGCAAATATGAAGCTGGTTTAGTTGATATAAACCGAAACCATCTTCGGCA	0.0	0.0	0.0	0.0	0.0	0.0	0.0	0.0	0.0	0.0	2.765645046605266e-07	0.0	0.0
CCAGCAACGTTAAAGCGATTTGGCTTTCCTAAAACACAAACCCCATTCTGGG	0.0	0.0	0.0	0.0	0.0	0.0	0.0	0.0	0.0	0.0	0.0	1.700174267862456e-07	0.0
ATAGTAATATACAATTGCGTTTGTTAATCCAAACGCATAATTACTTTTAACC	1.297290049302729e-06	1.6085039458947518e-06	1.6577262922198467e-06	1.0541646884345987e-06	6.127709373662868e-07	7.97747798415513e-07	7.443066741979473e-07	7.748569759308115e-07	7.633944425495298e-07	1.2681462213173862e-06	1.1062580186421063e-06	6.800697071449824e-07	1.3852813852813848e-06
CAGATAACATCAAAACATCTTATACTTCCTAAAACACAAACCCCATTCTGGG	0.0	0.0	0.0	0.0	0.0	0.0	0.0	0.0	0.0	0.0	2.765645046605266e-07	0.0	0.0
TAAAAAAAAGACAAGCTTCTTAGACTATCCAAACGCATAATTACTTTTAACC	7.783740295816375e-07	2.546797914333357e-06	1.4209082504741543e-06	8.53371414447056e-07	1.2812483235840544e-06	6.750173678900495e-07	8.270074157754971e-07	3.8742848796540574e-07	9.160733310594358e-07	8.877023549221703e-07	2.765645046605266e-07	5.100522803587368e-07	6.926406926406924e-07
TGATTAATTAACAATGGGTTTGTGCGTCACAAAATTACAACACTGTTTCGTT	1.5048564571911657e-06	1.340419954912293e-06	1.4209082504741543e-06	9.035697329439416e-07	6.127709373662868e-07	1.104573874729172e-06	9.097081573530467e-07	1.1622854638962172e-06	6.107155540396238e-07	7.608877327904317e-07	8.296935139815797e-07	6.800697071449824e-07	8.080808080808078e-07
CATTAAGGTTTTAACACGGTTCGAGTTCCTAAAACACAAACCCCATTCTGGG	0.0	0.0	0.0	0.0	0.0	0.0	0.0	0.0	0.0	0.0	0.0	1.700174267862456e-07	0.0
CCGGCAACCGTTAATAACATTACCAGGTTGGAAGTCTCAAGATTTTTTGTTC	0.0	0.0	0.0	0.0	0.0	0.0	0.0	0.0	0.0	0.0	0.0	1.700174267862456e-07	0.0
ACAAGAACGTGCAATACGATTAAAAGTCGTAAACGATGAATGTGTTTCATGA	0.0	0.0	2.368180417456924e-07	5.0198318496885646e-08	0.0	0.0	0.0	0.0	0.0	0.0	0.0	0.0	0.0
GTTAAAAGCTACAATGCGTTTTTCAATCGTAAACGATGAATGTGTTTCATGA	0.0	0.0	0.0	0.0	0.0	0.0	0.0	0.0	0.0	0.0	2.765645046605266e-07	0.0	0.0
GGAGAAAAAGTAAAAGATTTTTAGAATCCTAAAACACAAACCCCATTCTGGG	0.0	0.0	0.0	0.0	0.0	0.0	0.0	0.0	0.0	0.0	2.765645046605266e-07	0.0	0.0
GTGATAAAAAGAAAAGCGGTTCCTGATCCTAAAACACAAACCCCATTCTGGG	2.283230486772803e-06	2.01062993236844e-06	1.953748844401962e-06	2.1083293768691973e-06	1.5040741189899768e-06	3.0682607631365885e-07	9.097081573530467e-07	5.811427319481086e-07	1.5267888850990595e-07	8.877023549221703e-07	5.531290093210532e-07	3.400348535724912e-07	3.463203463203462e-07
TTTCGAATCTGAAATGTCCTTGATGAGAAGCAACAGGCAAACCGATTATGTA	0.0	0.0	0.0	0.0	0.0	0.0	0.0	0.0	0.0	0.0	0.0	0.0	3.463203463203462e-07
ATTGAAAATTGTGATAACTTCTAATATCCTAAAACACAAACCCCATTCTGGG	0.0	0.0	0.0	0.0	0.0	0.0	0.0	0.0	0.0	0.0	0.0	1.700174267862456e-07	0.0
ATATTAATTCGTATCAACTTACCAAAATCCAAACGCATAATTACTTTTAACC	0.0	0.0	0.0	0.0	0.0	0.0	0.0	0.0	0.0	0.0	2.765645046605266e-07	0.0	0.0
ACCTGAATATAGAATCTTCTTTTTGGAGTATAAAACATAAGGTTGTTAGTGT	0.0	0.0	0.0	0.0	0.0	0.0	0.0	0.0	0.0	0.0	0.0	1.700174267862456e-07	1.154401154401154e-07
TAGTTAAATATTAAGAGTCTTCCAGATCACAAAATTACAACACTGTTTCGTT	0.0	0.0	0.0	0.0	0.0	0.0	0.0	0.0	0.0	0.0	2.765645046605266e-07	0.0	0.0
TTTCCAAAGTAAAACTACTTTCCACTAGTATAAAACATAAGGTTGTTAGTGT	0.0	0.0	0.0	0.0	0.0	0.0	0.0	0.0	0.0	0.0	2.765645046605266e-07	0.0	3.463203463203462e-07
TCAGAAAGGGTGAACTATTTTAACTTTCACAAAATTACAACACTGTTTCGTT	0.0	2.680839909824586e-07	2.368180417456924e-07	0.0	1.671193465544419e-07	6.136521526273177e-08	0.0	0.0	0.0	0.0	0.0	0.0	0.0
ATCAAAATAGAAAAGTGTGTTATGCTTCGTAAACGATGAATGTGTTTCATGA	9.859404374700743e-07	1.00531496618422e-06	6.512496148006541e-07	6.023798219626278e-07	6.127709373662868e-07	8.591130136782447e-07	9.097081573530467e-07	7.748569759308115e-07	4.580366655297179e-07	1.014516977053909e-06	8.296935139815797e-07	2.040209121434947e-06	9.235209235209232e-07
AGCTCAACGAATAATGAGCTTATCACTCCTAAAACACAAACCCCATTCTGGG	0.0	0.0	0.0	0.0	0.0	0.0	0.0	0.0	0.0	0.0	2.765645046605266e-07	1.700174267862456e-07	0.0
ACTATAACATATAACGATTTTTTACGTCACAAAATTACAACACTGTTTCGTT	0.0	0.0	0.0	0.0	0.0	0.0	0.0	0.0	0.0	0.0	0.0	1.700174267862456e-07	0.0
CATAGAAAAGACCAAGTTAATTGGTGTCCTAAAACACAAACCCCATTCTGGG	0.0	0.0	0.0	0.0	0.0	0.0	0.0	0.0	0.0	0.0	2.765645046605266e-07	0.0	0.0
CACAGAATTCTTAAGAGGATTTTTTCTCGTAAACGATGAATGTGTTTCATGA	0.0	0.0	0.0	0.0	0.0	0.0	0.0	0.0	0.0	0.0	0.0	1.700174267862456e-07	0.0
GCGAGAAGACTAAAGGCGGTTGTCCGTCCTAAAACACAAACCCCATTCTGGG	7.264824276095282e-07	4.691469842193026e-07	9.472721669827696e-07	8.031730959501703e-07	5.570644885148063e-07	8.591130136782447e-07	1.157810382085696e-06	3.8742848796540574e-07	4.580366655297179e-07	2.5362924426347726e-07	5.531290093210532e-07	6.800697071449824e-07	5.772005772005769e-07
TTTCCCAAGGGATAAGTAAATTTAATTCCTAAAACACAAACCCCATTCTGGG	0.0	0.0	0.0	0.0	0.0	0.0	0.0	0.0	0.0	0.0	0.0	1.700174267862456e-07	1.154401154401154e-07
TGCACAATGTGGAAGCGTTTTGTAAGGTTGGAAGTCTCAAGATTTTTTGTTC	2.594580098605458e-07	6.702099774561465e-08	0.0	0.0	0.0	0.0	1.6540148315509943e-07	1.9371424398270287e-07	3.053577770198119e-07	0.0	0.0	0.0	2.308802308802308e-07
ATTTAAACTTGTAATAACCTTAAGGTTCACAAAATTACAACACTGTTTCGTT	8.821572335258558e-07	1.4744619504035223e-06	1.4209082504741543e-06	2.560114243341168e-06	1.8383128120988607e-06	1.7182260273564895e-06	1.3232118652407954e-06	1.7434281958443258e-06	3.358935547217931e-06	3.423994797556943e-06	3.5953385605868454e-06	4.930505376801122e-06	5.425685425685423e-06
ATTGTAATATTTAAGTTAGTTAAGAAATCCAAACGCATAATTACTTTTAACC	0.0	0.0	0.0	0.0	0.0	0.0	0.0	0.0	0.0	0.0	0.0	1.700174267862456e-07	0.0
AGCCGAATGTGTAAGCTAGTTACTTATCGTAAACGATGAATGTGTTTCATGA	0.0	0.0	0.0	0.0	0.0	0.0	0.0	0.0	0.0	0.0	2.765645046605266e-07	0.0	0.0
CATCCAAAAGACAATTTTCTTACGAGATCCAAACGCATAATTACTTTTAACC	5.708076216932008e-07	7.372309752017612e-07	3.552270626185386e-07	5.521815034657421e-07	6.684773862177676e-07	1.165939089991904e-06	6.616059326203977e-07	1.1622854638962172e-06	4.580366655297179e-07	2.5362924426347726e-07	2.765645046605266e-07	6.800697071449824e-07	5.772005772005769e-07
CACAAAACAAGAAAGATCATTGTTCCTCGTAAACGATGAATGTGTTTCATGA	2.0756640788843666e-06	1.340419954912293e-06	1.8945443339655392e-06	2.1083293768691973e-06	2.0054321586533024e-06	2.209147749458344e-06	2.89452595521424e-06	2.3245709277924343e-06	2.2901833276485895e-06	2.4094778205030342e-06	2.489080541944739e-06	2.2102265482211927e-06	1.9624819624819616e-06
GACAGAAATGAAAAAACATTTATGTTTCCTAAAACACAAACCCCATTCTGGG	0.0	6.031889797105318e-07	4.1443157305496167e-07	1.5059495549065694e-07	4.4565159081184505e-07	3.681912915763906e-07	8.270074157754971e-08	0.0	0.0	0.0	0.0	0.0	0.0
CCAGCAAGTATCAATTTTCTTTTAGGGCATAAAGAAAAAAGAAAGTTTGTTT	0.0	0.0	0.0	0.0	0.0	0.0	0.0	0.0	0.0	0.0	2.765645046605266e-07	0.0	0.0
TTGAGAACCGACAACCCCTTTTCCCATCACAAAATTACAACACTGTTTCGTT	0.0	0.0	3.552270626185386e-07	5.019831849688564e-07	2.7853224425740313e-07	4.909217221018542e-07	0.0	1.35599970787892e-06	0.0	1.2681462213173862e-06	1.382822523302633e-06	8.50087133931228e-07	1.0389610389610385e-06
GACTAAAAGTCGGATATCTTTGTCCTTCGTAAACGATGAATGTGTTTCATGA	0.0	0.0	0.0	0.0	0.0	0.0	0.0	0.0	0.0	0.0	0.0	1.700174267862456e-07	0.0
GTGTTATTCGTTAAGATTTTTATTTTTCCTAAAACACAAACCCCATTCTGGG	0.0	0.0	0.0	0.0	0.0	0.0	0.0	0.0	0.0	0.0	0.0	1.700174267862456e-07	0.0
TAGTTAAACACTAAATGGTTTTAGAATCCTAAAACACAAACCCCATTCTGGG	0.0	0.0	0.0	0.0	0.0	0.0	0.0	0.0	0.0	0.0	2.765645046605266e-07	0.0	1.154401154401154e-07
AAAGAAATTATAATAGGTTTGGGTAATCCTAAAACACAAACCCCATTCTGGG	0.0	0.0	2.960225521821155e-07	2.0079327398754259e-07	1.671193465544419e-07	1.840956457881953e-07	1.6540148315509943e-07	1.9371424398270287e-07	0.0	1.2681462213173863e-07	5.531290093210532e-07	0.0	2.308802308802308e-07
ATCACAAGCATTAAAATACTTCTTATTCCTAAAACACAAACCCCATTCTGGG	4.618352575517716e-06	2.88190290306143e-06	3.078634542694001e-06	2.1083293768691973e-06	4.010864317306605e-06	3.375086839450248e-06	3.3907304046795383e-06	3.099427903723246e-06	3.2062566587080253e-06	4.1848825303473745e-06	2.489080541944739e-06	2.7202788285799295e-06	3.463203463203462e-06
CCAGTAATTATTAAATCACTTAGTGGTCACAAAATTACAACACTGTTTCGTT	0.0	0.0	0.0	0.0	0.0	0.0	0.0	0.0	0.0	0.0	2.765645046605266e-07	0.0	0.0
TGGTTAATATAAAATGACTTTTTTTAATCCAAACGCATAATTACTTTTAACC	7.264824276095282e-07	1.0723359639298344e-06	4.1443157305496167e-07	6.023798219626278e-07	1.671193465544419e-07	1.2273043052546355e-07	2.481022247326491e-07	1.1622854638962172e-06	6.107155540396238e-07	1.2681462213173863e-07	8.296935139815797e-07	5.100522803587368e-07	2.308802308802308e-07
ATATGAATAAGCAAGCGGCTTGTGTATCCTAAAACACAAACCCCATTCTGGG	5.60429301298779e-06	6.232952790342163e-06	6.926927721061503e-06	6.776772997079562e-06	6.6847738621776755e-06	7.056999755214154e-06	6.946862292514175e-06	3.4868563916886517e-06	5.954476651886332e-06	7.228433461509102e-06	6.084419102531584e-06	4.420453096442385e-06	5.425685425685423e-06
GATTAAACATTACACCCTCTTTCCCCTCCTAAAACACAAACCCCATTCTGGG	0.0	0.0	0.0	0.0	0.0	0.0	0.0	0.0	0.0	0.0	2.765645046605266e-07	0.0	0.0
AACCCAAGCTGGAAGCCTATTGTGGTTCGTAAACGATGAATGTGTTTCATGA	1.7643144670517116e-06	1.5414829481491373e-06	4.736360834913848e-07	5.019831849688564e-07	5.570644885148063e-07	1.5341303815682944e-06	1.6540148315509942e-06	1.1622854638962172e-06	1.5267888850990596e-06	1.394960843449125e-06	1.382822523302633e-06	1.3601394142899647e-06	2.8860028860028846e-06
CTATAATCAATAAAAATGTTTTCCTCTCGTAAACGATGAATGTGTTTCATGA	0.0	0.0	0.0	0.0	0.0	0.0	0.0	0.0	0.0	0.0	0.0	1.700174267862456e-07	0.0
TTTACAATGTTTAAATCTCTTCACATTCCTAAAACACAAACCCCATTCTGGG	0.0	0.0	0.0	0.0	0.0	0.0	0.0	0.0	0.0	0.0	0.0	1.700174267862456e-07	0.0
AAGATAACCACGAATAAATATTATCTTCCTAAAACACAAACCCCATTCTGGG	0.0	0.0	0.0	0.0	0.0	0.0	0.0	0.0	0.0	0.0	2.765645046605266e-07	0.0	0.0
CCCTAAACCATGAAGAAACTTATTTAGTTGGAAGTCTCAAGATTTTTTGTTC	0.0	0.0	0.0	0.0	0.0	0.0	2.481022247326491e-07	3.8742848796540574e-07	0.0	0.0	0.0	0.0	1.154401154401154e-07
TTTCAAACAGGGAAACCGTTTTTTGTTCCTAAAACACAAACCCCATTCTGGG	0.0	0.0	0.0	0.0	0.0	0.0	0.0	0.0	0.0	0.0	0.0	1.700174267862456e-07	0.0
AGAATAAAGCTTAACGGGTTTACCGGTCACAAAATTACAACACTGTTTCGTT	0.0	3.351049887280733e-07	5.92045104364231e-08	3.5138822947819955e-07	1.1141289770296126e-07	1.2273043052546355e-07	2.481022247326491e-07	1.9371424398270287e-07	1.5267888850990595e-07	1.2681462213173862e-06	0.0	1.700174267862456e-07	2.308802308802308e-07
AGAGGAATATGTAATCCCATTCCGTTTCGTAAACGATGAATGTGTTTCATGA	0.0	4.691469842193026e-07	2.960225521821155e-07	5.0198318496885646e-08	4.4565159081184505e-07	9.818434442037084e-07	5.78905191042848e-07	3.8742848796540574e-07	7.633944425495298e-07	1.9022193319760794e-06	1.382822523302633e-06	8.50087133931228e-07	8.080808080808078e-07
CATAAAAAGGGTAAGCGATTTTCCGGTCACAAAATTACAACACTGTTTCGTT	1.1935068453585108e-06	5.361679819649172e-07	5.92045104364231e-07	4.517848664719708e-07	5.013580396633256e-07	6.136521526273177e-08	3.3080296631019885e-07	0.0	0.0	0.0	0.0	0.0	0.0
AACAAAACCGGAAACCAAGTTAATGATCCTAAAACACAAACCCCATTCTGGG	5.448618207071462e-06	4.825511837684255e-06	5.4468149601509245e-06	5.823004945638735e-06	5.29211264089066e-06	4.84785200575581e-06	5.292847460963182e-06	4.842856099567571e-06	3.969651101257555e-06	4.945770263137807e-06	1.382822523302633e-06	2.040209121434947e-06	3.232323232323231e-06
GAGAGAATGGGAGAAGATATTATCAGTCGTAAACGATGAATGTGTTTCATGA	0.0	0.0	0.0	0.0	0.0	0.0	0.0	0.0	0.0	0.0	0.0	1.700174267862456e-07	0.0
GACTTAAGCTTCAAGTCTCTTCGAATTCGTAAACGATGAATGTGTTTCATGA	0.0	0.0	0.0	0.0	0.0	0.0	0.0	0.0	0.0	0.0	0.0	1.700174267862456e-07	0.0
GTTAAAACTATAAACAATCTTACTTATCGTAAACGATGAATGTGTTTCATGA	0.0	0.0	0.0	0.0	0.0	0.0	0.0	3.8742848796540574e-07	0.0	0.0	0.0	0.0	0.0
CCGTGAAAGGATCAAGGCCGTTGCTTTCCTAAAACACAAACCCCATTCTGGG	0.0	0.0	0.0	0.0	0.0	0.0	0.0	0.0	0.0	0.0	2.765645046605266e-07	0.0	0.0
TACCCAATAACAAAGTTTTTTGTTTCGCATAAAGAAAAAAGAAAGTTTGTTT	0.0	0.0	0.0	0.0	0.0	0.0	0.0	0.0	0.0	0.0	0.0	1.700174267862456e-07	0.0
ATTTTAAATATGACTCGGGTTAGTCTTCACAAAATTACAACACTGTTTCGTT	0.0	0.0	0.0	0.0	0.0	0.0	0.0	0.0	0.0	0.0	2.765645046605266e-07	0.0	0.0
ACCGAAAGGCCTAAATGTGTTCAACGTCCTAAAACACAAACCCCATTCTGGG	5.448618207071462e-06	5.964868799359705e-06	9.17669911764558e-06	6.073996538123163e-06	5.682057782851024e-06	7.1183649704768856e-06	9.262483056685567e-06	6.3925700514291944e-06	7.93930220251511e-06	6.847989595113886e-06	6.360983607192111e-06	4.080418242869894e-06	9.812409812409809e-06
GGCTAAAATTTAAAGCATATTCTTAATCACAAAATTACAACACTGTTTCGTT	0.0	0.0	0.0	3.011899109813139e-07	5.570644885148063e-07	1.840956457881953e-07	2.481022247326491e-07	5.811427319481086e-07	0.0	1.2681462213173863e-07	2.765645046605266e-07	5.100522803587368e-07	2.308802308802308e-07
AGTCCAAAACGTCATGTAACAAACCATCACAAAATTACAACACTGTTTCGTT	0.0	0.0	0.0	0.0	0.0	0.0	0.0	0.0	0.0	0.0	0.0	1.700174267862456e-07	0.0
AAATCAAACATTAGATTTTTGGTAGGTCACAAAATTACAACACTGTTTCGTT	0.0	0.0	0.0	0.0	0.0	0.0	0.0	0.0	0.0	0.0	0.0	1.700174267862456e-07	0.0
TTTATAAATTTTAACTTACTTAGGATATCCAAACGCATAATTACTTTTAACC	6.226992236653099e-07	1.4744619504035223e-06	1.0064766774191926e-06	8.53371414447056e-07	8.355967327722094e-07	1.2273043052546354e-06	1.157810382085696e-06	1.1622854638962172e-06	7.633944425495298e-07	1.9022193319760794e-06	8.296935139815797e-07	8.50087133931228e-07	1.0389610389610385e-06
GCTGTAATATCATATTATTTTGTATAGAAGCAACAGGCAAACCGATTATGTA	0.0	0.0	0.0	0.0	0.0	0.0	0.0	0.0	0.0	0.0	0.0	1.700174267862456e-07	0.0
GTGTTAACGTGCAAAGCATTTTCCCGTCACAAAATTACAACACTGTTTCGTT	3.632412138047641e-07	2.0106299323684397e-07	1.776135313092693e-07	3.5138822947819955e-07	3.899451419603644e-07	9.204782289409767e-07	7.443066741979473e-07	1.9371424398270287e-07	6.107155540396238e-07	7.608877327904317e-07	5.531290093210532e-07	5.100522803587368e-07	1.2698412698412693e-06
TTTGCAATGGGGAAACCCTTATGGTAATCCAAACGCATAATTACTTTTAACC	0.0	0.0	0.0	0.0	0.0	0.0	0.0	0.0	0.0	0.0	2.765645046605266e-07	0.0	0.0
AACTAAATAGGCAACGATTTTTTCGCTCCTAAAACACAAACCCCATTCTGGG	4.047544953824514e-06	4.89253283542987e-06	4.3219292618588866e-06	4.517848664719708e-06	4.679341703524372e-06	2.822799902085662e-06	2.89452595521424e-06	2.905713659740543e-06	1.9848255506287773e-06	2.78992168689825e-06	1.6593870279631595e-06	3.0603136821524206e-06	3.809523809523808e-06
ACAAAAAATTTTAATGCATTTGAAGCTCACAAAATTACAACACTGTTTCGTT	2.594580098605458e-07	1.340419954912293e-07	5.92045104364231e-08	4.0158654797508517e-07	5.570644885148063e-08	0.0	0.0	0.0	0.0	0.0	0.0	0.0	0.0
TCTACAATCCAGAACGCAGTTGCGAATCCTAAAACACAAACCCCATTCTGGG	0.0	0.0	0.0	0.0	0.0	0.0	0.0	0.0	0.0	0.0	0.0	1.700174267862456e-07	0.0
AAGCAAACAAAGAATGCCCTTTTTAGTCACAAAATTACAACACTGTTTCGTT	0.0	0.0	0.0	0.0	0.0	0.0	0.0	0.0	0.0	0.0	2.765645046605266e-07	0.0	0.0
AATGCAAATCCAAACGAACTTATTGATCCTAAAACACAAACCCCATTCTGGG	0.0	0.0	0.0	0.0	0.0	0.0	0.0	0.0	0.0	0.0	0.0	1.700174267862456e-07	0.0
TGGTCAATAGTTAAGTTATTTCCGGGGCATAAAGAAAAAAGAAAGTTTGTTT	0.0	0.0	0.0	0.0	0.0	0.0	0.0	0.0	0.0	0.0	2.765645046605266e-07	0.0	0.0
GAATCAAACACAAACCAGATTGATGAATCCAAACGCATAATTACTTTTAACC	1.2453984473306198e-06	1.6085039458947518e-06	1.598521781783424e-06	1.3553545994159124e-06	1.5597805678414576e-06	1.04320865946644e-06	1.0751096405081462e-06	1.549713951861623e-06	7.633944425495298e-07	1.394960843449125e-06	8.296935139815797e-07	1.5301568410762103e-06	1.3852813852813848e-06
CCTACAACCCTTACAAAACAACTTCATCGTAAACGATGAATGTGTTTCATGA	0.0	0.0	0.0	0.0	0.0	0.0	0.0	0.0	0.0	0.0	0.0	1.700174267862456e-07	0.0
CCTCAAAAAAAGAATAAATTTACGCCTCACAAAATTACAACACTGTTTCGTT	0.0	0.0	0.0	0.0	0.0	0.0	0.0	0.0	0.0	0.0	0.0	1.700174267862456e-07	0.0
GAAATAAGTCTTAATCAGCTTACTCGCATTCAAACACGAATCGCTTTCTTAG	0.0	0.0	0.0	0.0	0.0	0.0	0.0	0.0	0.0	0.0	2.765645046605266e-07	0.0	0.0
GTTTAAAGTTGGAAGCCGCTTCAGAATCCTAAAACACAAACCCCATTCTGGG	6.538341848485755e-06	6.568057779070237e-06	6.86772321062508e-06	5.371220079166764e-06	4.45651590811845e-06	5.52286937364586e-06	4.465840045187684e-06	3.099427903723246e-06	5.038403320826897e-06	3.8044386639521587e-06	3.042209551265792e-06	4.080418242869894e-06	3.001443001443e-06
ACGCCAAGTTAAAATCGCATTTCTGTGAAGCAACAGGCAAACCGATTATGTA	0.0	0.0	0.0	0.0	0.0	0.0	0.0	0.0	0.0	0.0	0.0	1.700174267862456e-07	0.0
CCAGTAAACGCCAAAATATTTGCATGTCGTAAACGATGAATGTGTTTCATGA	2.542688496633349e-06	1.943608934622825e-06	2.249771396584078e-06	2.2087260138629685e-06	1.2255418747325736e-06	1.4727651663055624e-06	1.3232118652407954e-06	1.35599970787892e-06	7.633944425495298e-07	1.7754047098443407e-06	1.382822523302633e-06	6.800697071449824e-07	1.2698412698412693e-06
TCGTTAACTGGGAAAGTACTTATCGTTCGTAAACGATGAATGTGTTTCATGA	0.0	0.0	0.0	0.0	0.0	0.0	0.0	0.0	0.0	0.0	0.0	1.700174267862456e-07	0.0
GCCGCAACGAAGAGAGGTGGGGGGTGTCCTAAAACACAAACCCCATTCTGGG	0.0	0.0	0.0	0.0	0.0	0.0	0.0	0.0	0.0	0.0	0.0	1.700174267862456e-07	0.0
GATTCAACTCAAAATTGGATTAAAGATCACAAAATTACAACACTGTTTCGTT	0.0	0.0	0.0	3.5138822947819955e-07	1.671193465544419e-07	6.750173678900495e-07	5.78905191042848e-07	7.748569759308115e-07	0.0	2.5362924426347726e-07	0.0	3.400348535724912e-07	2.308802308802308e-07
TTACGAATATAAAATGGATTTGACCGTCCTAAAACACAAACCCCATTCTGGG	0.0	0.0	0.0	0.0	0.0	0.0	0.0	0.0	0.0	0.0	0.0	1.700174267862456e-07	0.0
CCAAGGACGGAGCTAAGTTTTAAACCTCACAAAATTACAACACTGTTTCGTT	0.0	0.0	0.0	0.0	0.0	0.0	0.0	0.0	0.0	0.0	0.0	1.700174267862456e-07	0.0
TTAAAAAACCTTAATTCGCTTTCATGGTTGGAAGTCTCAAGATTTTTTGTTC	0.0	0.0	0.0	0.0	0.0	0.0	0.0	3.8742848796540574e-07	4.580366655297179e-07	0.0	2.765645046605266e-07	3.400348535724912e-07	2.308802308802308e-07
GGGGGATCCCTGAACGGTGTTACAAAGCATAAAGAAAAAAGAAAGTTTGTTT	0.0	0.0	0.0	0.0	0.0	0.0	0.0	0.0	0.0	0.0	2.765645046605266e-07	0.0	0.0
AGTACAACTTCAAATAATTTTAGTCTTCCTAAAACACAAACCCCATTCTGGG	0.0	0.0	0.0	0.0	0.0	0.0	0.0	0.0	0.0	0.0	2.765645046605266e-07	0.0	0.0
TCCCAAAATAAGAATGTCCTTCGTTATCCTAAAACACAAACCCCATTCTGGG	0.0	0.0	0.0	0.0	0.0	0.0	0.0	0.0	0.0	0.0	0.0	3.400348535724912e-07	0.0
GGGGCAATGACAAAGTAAATTTGCTAGTTGGAAGTCTCAAGATTTTTTGTTC	0.0	0.0	0.0	0.0	0.0	0.0	0.0	0.0	0.0	0.0	5.531290093210532e-07	0.0	0.0
CACTTAAATGATAAGTGTTTTCTATTATCCAAACGCATAATTACTTTTAACC	4.151328157768733e-07	6.031889797105318e-07	3.552270626185386e-07	4.0158654797508517e-07	1.1141289770296126e-07	6.136521526273177e-08	8.270074157754971e-08	1.9371424398270287e-07	4.580366655297179e-07	2.5362924426347726e-07	0.0	1.700174267862456e-07	0.0
CGGTTAAATATATAAGCTTTTTCAACTCACAAAATTACAACACTGTTTCGTT	0.0	0.0	0.0	0.0	0.0	0.0	0.0	0.0	0.0	0.0	0.0	1.700174267862456e-07	0.0
GGACTAAACACGAACGAGTTTTGTCGTCACAAAATTACAACACTGTTTCGTT	3.0097129143823314e-06	3.485091882771962e-06	2.368180417456924e-06	2.7609075173287104e-06	2.841028891425512e-06	1.8409564578819533e-06	2.3983215057489414e-06	4.455427611602166e-06	3.6642933242377432e-06	4.1848825303473745e-06	3.871903065247372e-06	2.3802439750074383e-06	4.733044733044731e-06
TTACAAAGCGTTAATTCCATTCATGTTCGTAAACGATGAATGTGTTTCATGA	3.632412138047641e-07	3.351049887280733e-07	1.776135313092693e-07	9.035697329439416e-07	1.2812483235840544e-06	6.136521526273177e-07	1.0751096405081462e-06	5.811427319481086e-07	1.8321466621188716e-06	1.5217754655808635e-06	5.531290093210532e-07	1.8701916946487015e-06	1.3852813852813848e-06
ACCTGAACAGTTAACGTGTTTGAGTCTCCTAAAACACAAACCCCATTCTGGG	0.0	0.0	0.0	0.0	0.0	0.0	0.0	0.0	0.0	0.0	2.765645046605266e-07	0.0	0.0
AAGGTAAATATCAATATCTTTTTACCATATTAACGGAAAAATTGTTTCGTGT	5.448618207071462e-06	2.88190290306143e-06	1.598521781783424e-06	1.3051562809190268e-06	1.169835425881093e-06	4.2955650683912237e-07	4.1350370788774854e-07	1.35599970787892e-06	6.107155540396238e-07	1.2681462213173863e-07	2.765645046605266e-07	1.700174267862456e-07	0.0
TTGTAAATTTGAAAATATGTTTTCAGTCACAAAATTACAACACTGTTTCGTT	0.0	1.00531496618422e-06	5.92045104364231e-07	3.5138822947819955e-07	8.913031816236901e-07	4.2955650683912237e-07	4.1350370788774854e-07	3.8742848796540574e-07	1.5267888850990595e-07	3.8044386639521586e-07	0.0	5.100522803587368e-07	1.154401154401154e-07
CTCAATTCTCAAATAGTTTGCGTGATTCCTAAAACACAAACCCCATTCTGGG	0.0	0.0	0.0	0.0	0.0	0.0	0.0	0.0	0.0	0.0	2.765645046605266e-07	0.0	1.154401154401154e-07
GTGCTAAAATATAACCGAGTTGTAAAATCCAAACGCATAATTACTTTTAACC	4.6702441774898247e-07	8.042519729473759e-07	6.512496148006541e-07	9.035697329439416e-07	6.684773862177676e-07	7.363825831527812e-07	2.481022247326491e-07	0.0	1.5267888850990595e-07	3.8044386639521586e-07	2.765645046605266e-07	3.400348535724912e-07	4.617604617604616e-07
CGCGTAAAGTAGAACAGGTTTGTTTAGCATAAAGAAAAAAGAAAGTTTGTTT	0.0	0.0	0.0	0.0	0.0	0.0	0.0	0.0	0.0	0.0	0.0	3.400348535724912e-07	1.154401154401154e-07
AAAAAAATGTTAAATGCTCCTTGTTATCACAAAATTACAACACTGTTTCGTT	0.0	0.0	0.0	0.0	0.0	0.0	0.0	0.0	0.0	0.0	0.0	1.700174267862456e-07	0.0
CCTAAAATTGAAAAGTTAGTTGAATTCATTCAAACACGAATCGCTTTCTTAG	0.0	0.0	0.0	0.0	0.0	0.0	0.0	0.0	0.0	0.0	0.0	1.700174267862456e-07	1.154401154401154e-07
GTTTTAAACCCAAAATTTGTTCGTAATCGTAAACGATGAATGTGTTTCATGA	0.0	0.0	0.0	0.0	0.0	0.0	0.0	0.0	3.053577770198119e-07	0.0	0.0	0.0	0.0
TGTCCAAAAACGAACCGGCTTCTGTTTCACAAAATTACAACACTGTTTCGTT	4.6702441774898247e-07	5.361679819649172e-07	1.0064766774191926e-06	6.023798219626278e-07	3.899451419603644e-07	1.840956457881953e-07	1.6540148315509943e-07	0.0	1.5267888850990595e-07	1.2681462213173863e-07	2.765645046605266e-07	1.700174267862456e-07	1.154401154401154e-07
AGTTCAACTGGCAAAGTGTTTGAAACTCACAAAATTACAACACTGTTTCGTT	0.0	3.351049887280733e-07	1.184090208728462e-07	1.5059495549065694e-07	5.570644885148063e-08	1.2273043052546355e-07	8.270074157754971e-08	0.0	3.053577770198119e-07	1.2681462213173863e-07	0.0	8.50087133931228e-07	1.154401154401154e-07
GGACCAAGCGGGAAGAGCGTTGAGGCTCCTAAAACACAAACCCCATTCTGGG	0.0	0.0	0.0	0.0	0.0	0.0	0.0	0.0	0.0	0.0	0.0	1.700174267862456e-07	1.154401154401154e-07
TGGTTAAAAAAGAAATCCTTTATTGATCACAAAATTACAACACTGTTTCGTT	0.0	0.0	0.0	0.0	0.0	0.0	0.0	0.0	0.0	0.0	2.765645046605266e-07	0.0	0.0
AAGGCAATCACAAAACTGCTTACTCGTCACAAAATTACAACACTGTTTCGTT	3.632412138047641e-07	4.0212598647368794e-07	4.736360834913848e-07	3.011899109813139e-07	5.570644885148063e-08	6.136521526273177e-08	3.3080296631019885e-07	1.9371424398270287e-07	1.5267888850990595e-07	2.5362924426347726e-07	0.0	6.800697071449824e-07	1.154401154401154e-07
CGCCTAATTTTAAATCCACTTCACACTCCTAAAACACAAACCCCATTCTGGG	0.0	0.0	0.0	0.0	0.0	0.0	0.0	0.0	0.0	0.0	0.0	1.700174267862456e-07	0.0
TATATAATAAAGAATCAGTTTTACGATCCTAAAACACAAACCCCATTCTGGG	0.0	0.0	0.0	0.0	0.0	0.0	0.0	0.0	0.0	2.5362924426347726e-07	0.0	0.0	0.0
GACCAAACTGATAATTACGTTTACCATCCTAAAACACAAACCCCATTCTGGG	0.0	0.0	0.0	0.0	0.0	0.0	0.0	0.0	0.0	0.0	0.0	1.700174267862456e-07	0.0
AAAAGAAGAGCGAAGGTTGTTTCTCTATCCAAACGCATAATTACTTTTAACC	0.0	0.0	0.0	0.0	0.0	0.0	0.0	0.0	0.0	0.0	0.0	0.0	2.308802308802308e-07
AACTTAAACGTAAATGATCTTTAGTTGAAGCAACAGGCAAACCGATTATGTA	0.0	0.0	0.0	0.0	0.0	0.0	0.0	0.0	0.0	0.0	0.0	3.400348535724912e-07	1.154401154401154e-07
AAGACAAGCTGTAACGTTTTTATCACATCCAAACGCATAATTACTTTTAACC	1.1416152433864015e-06	9.382939684386052e-07	9.472721669827696e-07	1.1043630069314843e-06	6.684773862177676e-07	1.104573874729172e-06	1.7367155731285437e-06	3.8742848796540574e-07	4.580366655297179e-07	7.608877327904317e-07	8.296935139815797e-07	5.100522803587368e-07	6.926406926406924e-07
CATTCAAAATTAAACGGTATTTGATATCACAAAATTACAACACTGTTTCGTT	0.0	0.0	0.0	0.0	0.0	0.0	0.0	0.0	0.0	0.0	0.0	1.700174267862456e-07	0.0
ACAAGAACCTGAAAGATGGTTTGCTTGAAGCAACAGGCAAACCGATTATGTA	0.0	0.0	0.0	0.0	0.0	0.0	0.0	0.0	0.0	0.0	2.765645046605266e-07	0.0	0.0
TATTAAATAGTGAATCTCTTTATTTTTCCTAAAACACAAACCCCATTCTGGG	0.0	0.0	0.0	0.0	0.0	0.0	0.0	0.0	0.0	0.0	0.0	1.700174267862456e-07	0.0
AGCATAAACCACAAAATTGTTCACTCTCCTAAAACACAAACCCCATTCTGGG	0.0	0.0	0.0	0.0	0.0	0.0	0.0	0.0	0.0	0.0	0.0	1.700174267862456e-07	0.0
CCAGCAATTCTCAGATCCCTAAAGTATCAACAAGCACTAAGTCGTTTAGTAT	0.0	0.0	0.0	0.0	0.0	0.0	0.0	0.0	0.0	0.0	0.0	1.700174267862456e-07	0.0
GTTATTGAATAACTTCGCATAATTTATCCTAAAACACAAACCCCATTCTGGG	0.0	0.0	0.0	0.0	0.0	0.0	0.0	0.0	0.0	0.0	0.0	1.700174267862456e-07	0.0
ACATAAACTTTTAAAGCGGTTTAAGTTCACAAAATTACAACACTGTTTCGTT	0.0	0.0	2.960225521821155e-07	1.5059495549065694e-07	3.899451419603644e-07	3.681912915763906e-07	2.481022247326491e-07	0.0	1.5267888850990595e-07	0.0	0.0	0.0	0.0
AACCTAACTTTAATTTGAACTTATTTTCGTAAACGATGAATGTGTTTCATGA	0.0	0.0	0.0	0.0	0.0	0.0	0.0	0.0	0.0	0.0	2.765645046605266e-07	0.0	0.0
CAGGTAAATGGAAATCCCTTTTTATTTCGTAAACGATGAATGTGTTTCATGA	0.0	0.0	0.0	0.0	0.0	0.0	0.0	0.0	0.0	0.0	0.0	1.700174267862456e-07	0.0
ATTATATCTGTGAATGATATTGGCGTTCCTAAAACACAAACCCCATTCTGGG	0.0	0.0	0.0	0.0	0.0	0.0	0.0	0.0	0.0	0.0	2.765645046605266e-07	0.0	0.0
TATAAAAATCTAAATTTGTTAGGACATCGTAAACGATGAATGTGTTTCATGA	0.0	0.0	0.0	0.0	0.0	0.0	0.0	0.0	0.0	0.0	2.765645046605266e-07	0.0	0.0
GAAGCAATACTAAATCTGTTTATGTCTCCTAAAACACAAACCCCATTCTGGG	0.0	0.0	0.0	0.0	0.0	0.0	0.0	0.0	0.0	0.0	2.765645046605266e-07	0.0	0.0
CGTCGAAACCGAAACTGCATTGCTCTTCCTAAAACACAAACCCCATTCTGGG	0.0	0.0	0.0	0.0	0.0	0.0	0.0	0.0	0.0	0.0	0.0	1.700174267862456e-07	0.0
TTGATAATATTAAACATGTTTCCGATTCGTAAACGATGAATGTGTTTCATGA	0.0	0.0	0.0	0.0	0.0	0.0	0.0	0.0	0.0	0.0	0.0	1.700174267862456e-07	0.0
ATGGAAATAACAAACACTATTGCGATTCGTAAACGATGAATGTGTTTCATGA	3.839978545936078e-06	2.0776509301140544e-06	3.2562480740032703e-06	3.513882294781995e-06	2.2839644029107056e-06	3.006895547873857e-06	2.89452595521424e-06	3.099427903723246e-06	2.442862216158495e-06	2.78992168689825e-06	1.6593870279631595e-06	1.8701916946487015e-06	3.001443001443e-06
TGGTTAAGCTGCAAAGAACATCCGGATCCTAAAACACAAACCCCATTCTGGG	0.0	0.0	0.0	0.0	0.0	0.0	0.0	0.0	3.053577770198119e-07	0.0	0.0	0.0	0.0
TTTCAAAAATGCAACATATTTTGCAATCGTAAACGATGAATGTGTTTCATGA	5.085376993266698e-06	4.289343855719338e-06	6.157269085388002e-06	5.572013353154306e-06	6.072002924811388e-06	7.363825831527813e-06	7.443066741979474e-06	7.167427027360006e-06	7.481265536985392e-06	7.482062705772579e-06	4.978161083889478e-06	4.930505376801122e-06	5.887445887445885e-06
GGAAAAAATTAAAACCGCGTTGCGTGTCCTAAAACACAAACCCCATTCTGGG	2.0756640788843666e-06	3.0829658962982745e-06	1.598521781783424e-06	2.0079327398754256e-06	1.949725709801822e-06	1.656860812093758e-06	1.8194163147060934e-06	1.549713951861623e-06	1.8321466621188716e-06	1.5217754655808635e-06	2.765645046605266e-07	1.0201045607174735e-06	1.8470418470418463e-06
CCGCTAAACTGCAATTTTTTTCGATGGAAGCAACAGGCAAACCGATTATGTA	0.0	0.0	0.0	0.0	0.0	0.0	0.0	0.0	0.0	0.0	2.765645046605266e-07	1.700174267862456e-07	2.308802308802308e-07
CCCAGAATCTGAAAACCATTTACACATCACAAAATTACAACACTGTTTCGTT	0.0	0.0	0.0	0.0	0.0	0.0	0.0	0.0	0.0	0.0	2.765645046605266e-07	0.0	0.0
TAAACAAACAGGAAATTGCTTGGGTCTCAACAAGCACTAAGTCGTTTAGTAT	0.0	0.0	0.0	0.0	0.0	0.0	0.0	0.0	0.0	0.0	0.0	1.700174267862456e-07	0.0
GGGGAAAGGATGAAGGAACTTAGCCGTCACAAAATTACAACACTGTTTCGTT	0.0	0.0	0.0	0.0	2.2282579540592252e-07	2.454608610509271e-07	4.962044494652982e-07	3.8742848796540574e-07	1.5267888850990595e-07	1.2681462213173863e-07	0.0	0.0	3.463203463203462e-07
GCCCGAATCAGAAATGTGATTCTTTTTCACAAAATTACAACACTGTTTCGTT	2.6464717005775674e-06	3.753175873754421e-06	4.677156324477425e-06	3.865270524260194e-06	3.3423869310888378e-06	3.743278131026638e-06	3.4734311462570874e-06	2.3245709277924343e-06	4.88572443231699e-06	3.423994797556943e-06	3.042209551265792e-06	3.5703659625111574e-06	4.27128427128427e-06
TTTGTAATCTAAAAAAAAGTTGAGGTTCCTAAAACACAAACCCCATTCTGGG	0.0	0.0	0.0	0.0	0.0	0.0	0.0	0.0	0.0	0.0	2.765645046605266e-07	0.0	0.0
TCCTCAACAATTATAGTTACGATATTTCCTAAAACACAAACCCCATTCTGGG	0.0	0.0	0.0	0.0	0.0	0.0	0.0	0.0	0.0	0.0	2.765645046605266e-07	0.0	0.0
AAATGAATCCAAAATCCAGTTCCAGGTCCTAAAACACAAACCCCATTCTGGG	8.302656315537466e-07	1.0723359639298344e-06	1.0656811878556158e-06	1.4055529179127982e-06	7.798902839207288e-07	4.909217221018542e-07	3.3080296631019885e-07	5.811427319481086e-07	0.0	1.2681462213173863e-07	0.0	1.700174267862456e-07	0.0
AACACCACAGTGAAAATATGAGTGTGGTTGGAAGTCTCAAGATTTTTTGTTC	0.0	0.0	0.0	0.0	0.0	0.0	0.0	0.0	0.0	0.0	2.765645046605266e-07	0.0	0.0
CATTTGTATCAGAACTTCGTAGAATGTCCTAAAACACAAACCCCATTCTGGG	0.0	0.0	0.0	0.0	0.0	0.0	0.0	0.0	0.0	0.0	0.0	1.700174267862456e-07	0.0
GCCCTAAAGCGAAAAGACTTTTAGTATCACAAAATTACAACACTGTTTCGTT	3.632412138047641e-07	4.0212598647368794e-07	0.0	5.0198318496885646e-08	1.1141289770296126e-07	6.136521526273177e-08	8.270074157754971e-08	0.0	0.0	1.2681462213173863e-07	0.0	1.700174267862456e-07	0.0
GTCTAAATGGGAAACTAGATTGCAAAGCCAAAATTGGCAACCCCATTTTACG	0.0	0.0	0.0	0.0	0.0	0.0	0.0	0.0	0.0	0.0	0.0	0.0	2.308802308802308e-07
ACCTCAAAATGTAATGTATTTCATAACCCTCAACCCTTAACGCAGTTCGCGC	0.0	0.0	0.0	0.0	0.0	0.0	0.0	0.0	0.0	0.0	2.765645046605266e-07	0.0	0.0
CAAATAAACGAGAAATTTTGTTACTTTCGTAAACGATGAATGTGTTTCATGA	0.0	0.0	0.0	0.0	0.0	0.0	0.0	0.0	0.0	0.0	2.765645046605266e-07	0.0	0.0
TCTCGAATTACGAAGTGCTTTGTTTTTCGTAAACGATGAATGTGTTTCATGA	0.0	0.0	0.0	0.0	0.0	0.0	0.0	0.0	0.0	0.0	0.0	1.700174267862456e-07	0.0
TCCGGAAGCCAGAAGTTTGTTAGCACTCACAAAATTACAACACTGTTTCGTT	7.939415101732702e-06	6.232952790342163e-06	6.453291637570118e-06	7.730541048520389e-06	8.133141532316172e-06	8.468399706256985e-06	6.533358584626427e-06	8.523426735238926e-06	5.649118874866521e-06	6.340731106586931e-06	7.190677121173691e-06	4.080418242869894e-06	5.194805194805193e-06
AATTTAATTCAAAAAACCCTTAACCTTCCTAAAACACAAACCCCATTCTGGG	9.859404374700743e-07	1.1393569616754492e-06	1.124885698292039e-06	1.2047596439252555e-06	1.7826063632473802e-06	1.7182260273564895e-06	1.984817797861193e-06	2.1308566838097316e-06	2.1375044391386834e-06	1.7754047098443407e-06	1.6593870279631595e-06	1.700174267862456e-06	1.2698412698412693e-06
AGAGAAATTTTGAAATTTGTTCGCCAGTTGGAAGTCTCAAGATTTTTTGTTC	0.0	0.0	0.0	0.0	0.0	0.0	4.962044494652982e-07	1.9371424398270287e-07	1.5267888850990595e-07	0.0	0.0	1.700174267862456e-07	3.463203463203462e-07
ATTATAAGTCACAATTACGTTCTTGCGTTGGAAGTCTCAAGATTTTTTGTTC	0.0	0.0	0.0	0.0	0.0	0.0	0.0	3.8742848796540574e-07	1.5267888850990595e-07	0.0	0.0	1.700174267862456e-07	0.0
AACTCCTTTAAGGTATCATTTCAGGTTCCTAAAACACAAACCCCATTCTGGG	0.0	0.0	0.0	0.0	0.0	0.0	0.0	0.0	0.0	0.0	0.0	1.700174267862456e-07	0.0
GCGTCAACAAGCAAGGACCTTTGGTATCGTAAACGATGAATGTGTTTCATGA	0.0	0.0	0.0	0.0	0.0	0.0	0.0	0.0	0.0	0.0	0.0	1.700174267862456e-07	0.0
CACCGAACATAAAAAACACATCTTTATCCTAAAACACAAACCCCATTCTGGG	0.0	0.0	0.0	0.0	0.0	0.0	0.0	0.0	0.0	0.0	0.0	1.700174267862456e-07	0.0
CGGCCTAAACTACAAGGCAATCCCGATCACAAAATTACAACACTGTTTCGTT	0.0	0.0	0.0	0.0	0.0	0.0	0.0	0.0	0.0	2.5362924426347726e-07	0.0	0.0	1.154401154401154e-07
AGTCTAAAGACGAATCGTTTTGTTCATCGTAAACGATGAATGTGTTTCATGA	0.0	0.0	0.0	0.0	0.0	0.0	0.0	0.0	0.0	0.0	0.0	1.700174267862456e-07	0.0
GTGACAATTTGCAATGACTTTGCGTCTCCTAAAACACAAACCCCATTCTGGG	0.0	0.0	0.0	0.0	0.0	0.0	0.0	0.0	0.0	0.0	2.765645046605266e-07	0.0	0.0
ATAAATACTAAATGTGTTTTTTTAAATCGTAAACGATGAATGTGTTTCATGA	0.0	0.0	0.0	0.0	0.0	0.0	0.0	0.0	0.0	0.0	0.0	1.700174267862456e-07	0.0
TAACGAAGAGTAAATGGTTTTGGTGATCCTAAAACACAAACCCCATTCTGGG	0.0	0.0	0.0	0.0	0.0	0.0	0.0	0.0	0.0	0.0	0.0	1.700174267862456e-07	0.0
AGCTAAAATTCCAAAGGTATTTTCAATCGTAAACGATGAATGTGTTTCATGA	0.0	0.0	0.0	0.0	0.0	0.0	0.0	0.0	0.0	0.0	0.0	1.700174267862456e-07	0.0
GACACAACGAGCAAAGGGGTTGAGGCGTTGGAAGTCTCAAGATTTTTTGTTC	0.0	0.0	0.0	0.0	0.0	0.0	0.0	5.811427319481086e-07	0.0	0.0	0.0	0.0	0.0
AAATTAAATCTTAATTTGTTTGTTTATCGTAAACGATGAATGTGTTTCATGA	0.0	0.0	0.0	0.0	0.0	0.0	0.0	0.0	0.0	0.0	0.0	1.700174267862456e-07	0.0
GTTGAACCGCTAAAGAAAATTTTCGATCACAAAATTACAACACTGTTTCGTT	0.0	0.0	0.0	0.0	0.0	0.0	0.0	0.0	0.0	0.0	0.0	1.700174267862456e-07	0.0
TAGTTAACAGGAAAATAGTTTAGATATCGTAAACGATGAATGTGTTTCATGA	4.6702441774898247e-07	4.0212598647368794e-07	2.368180417456924e-07	1.0039663699377129e-07	4.4565159081184505e-07	0.0	0.0	1.9371424398270287e-07	0.0	1.2681462213173863e-07	0.0	0.0	0.0
TCCCAAATTGTTAATAATTTAATGCATCCTAAAACACAAACCCCATTCTGGG	0.0	0.0	0.0	0.0	0.0	0.0	0.0	0.0	0.0	0.0	0.0	1.700174267862456e-07	0.0
CTGTCAAGTACAAAACTCTTTGATATGTACCAAGACAAAAAACTGTTATTTA	0.0	0.0	0.0	0.0	0.0	0.0	0.0	3.8742848796540574e-07	0.0	0.0	0.0	0.0	0.0
CATCTAATCGGGAAAATGTTTGATTAATCCAAACGCATAATTACTTTTAACC	3.632412138047641e-07	2.680839909824586e-07	4.736360834913848e-07	3.5138822947819955e-07	8.913031816236901e-07	1.350034735780099e-06	8.270074157754971e-07	1.549713951861623e-06	7.633944425495298e-07	1.1413315991856478e-06	2.765645046605266e-07	5.100522803587368e-07	5.772005772005769e-07
CAAAAAAAATAGAAGAACGTTTTACGTCACAAAATTACAACACTGTTTCGTT	0.0	0.0	2.368180417456924e-07	2.509915924844282e-07	2.2282579540592252e-07	3.0682607631365885e-07	6.616059326203977e-07	7.748569759308115e-07	0.0	1.2681462213173863e-07	0.0	0.0	0.0
AGGATAATAATGAAATAAGTTGCTTCTCCTAAAACACAAACCCCATTCTGGG	3.5805205360755327e-06	2.8148819053158156e-06	3.552270626185386e-06	2.9617007913162533e-06	3.453799828791799e-06	3.0682607631365887e-06	4.383139303610134e-06	3.293142147705949e-06	2.748219993178307e-06	2.2826631983712955e-06	2.765645046605266e-06	2.550261401793684e-06	1.6161616161616156e-06
TAAGTAAACAAAAATTTCTTTTCAATAGTATAAAACATAAGGTTGTTAGTGT	0.0	0.0	0.0	0.0	0.0	0.0	0.0	0.0	0.0	0.0	2.765645046605266e-07	0.0	0.0
ATCTTAAAAAGGAAGAAAATTCGGTTTCGTAAACGATGAATGTGTTTCATGA	0.0	0.0	0.0	0.0	0.0	0.0	0.0	0.0	0.0	2.5362924426347726e-07	0.0	1.700174267862456e-07	0.0
TGTGTAAGTCGTAATCTAGTTGTGAGTCCTAAAACACAAACCCCATTCTGGG	0.0	0.0	0.0	0.0	0.0	0.0	0.0	0.0	0.0	3.8044386639521586e-07	0.0	1.8701916946487015e-06	1.0389610389610385e-06
AATTTAAACCTAAAAGTATTTTAATATCCTAAAACACAAACCCCATTCTGGG	0.0	0.0	0.0	0.0	0.0	0.0	0.0	0.0	0.0	0.0	0.0	1.700174267862456e-07	0.0
CACCTAACGGGGAACACAGTTGAGAGTCGTAAACGATGAATGTGTTTCATGA	0.0	0.0	0.0	0.0	0.0	0.0	0.0	0.0	0.0	0.0	0.0	1.700174267862456e-07	0.0
CTAACAACCCCTAAAAGGGTTCGTCCTCACAAAATTACAACACTGTTTCGTT	0.0	0.0	0.0	0.0	0.0	0.0	0.0	0.0	0.0	0.0	2.765645046605266e-07	0.0	0.0
TTTGCAACGACGAAAAATGTTAATGTTCACAAAATTACAACACTGTTTCGTT	0.0	0.0	0.0	0.0	0.0	0.0	0.0	0.0	0.0	0.0	2.765645046605266e-07	0.0	0.0
ATGAAAATATCAAATGGCCTTTTGGTGTTGGAAGTCTCAAGATTTTTTGTTC	4.6702441774898247e-07	6.702099774561465e-08	0.0	0.0	0.0	1.2273043052546355e-07	1.6540148315509943e-07	5.811427319481086e-07	1.5267888850990595e-07	0.0	8.296935139815797e-07	6.800697071449824e-07	3.463203463203462e-07
TCCAAAAATGAGAAGAACGTTATGATTCACAAAATTACAACACTGTTTCGTT	4.151328157768733e-07	2.0106299323684397e-07	1.184090208728462e-07	0.0	2.2282579540592252e-07	0.0	0.0	0.0	0.0	0.0	0.0	0.0	0.0
TTATGAACTGTGAAGATTGTTCGGGTATCCAAACGCATAATTACTTTTAACC	0.0	0.0	0.0	0.0	0.0	0.0	0.0	0.0	0.0	3.8044386639521586e-07	0.0	0.0	0.0
ATTATAAGACAAAAGAGTTTTCATCCAACCAAACATATAATAAAATTCACTA	0.0	0.0	0.0	0.0	0.0	0.0	0.0	0.0	0.0	0.0	0.0	1.700174267862456e-07	0.0
ATCTTAATTTGTAAGACCCTTTTTAGTCACAAAATTACAACACTGTTTCGTT	0.0	0.0	0.0	0.0	0.0	0.0	0.0	0.0	0.0	0.0	2.765645046605266e-07	0.0	0.0
TGCAAAATCAGTAACTTCGTTTTGGTGAAGCAACAGGCAAACCGATTATGTA	0.0	0.0	0.0	0.0	0.0	0.0	0.0	0.0	0.0	0.0	0.0	1.700174267862456e-07	0.0
GCATAAAAATGCAAGTATATTGATAGTCCTAAAACACAAACCCCATTCTGGG	0.0	0.0	0.0	0.0	0.0	0.0	0.0	0.0	0.0	0.0	0.0	1.700174267862456e-07	0.0
GAATTAATTTAAAACGCCTTTATAAATCCTAAAACACAAACCCCATTCTGGG	0.0	0.0	0.0	0.0	0.0	0.0	0.0	0.0	0.0	0.0	2.765645046605266e-07	0.0	0.0
ACAAAAACGATGAATAAACATTAACTTCCTAAAACACAAACCCCATTCTGGG	0.0	0.0	0.0	0.0	0.0	0.0	0.0	0.0	3.053577770198119e-07	0.0	2.765645046605266e-07	3.400348535724912e-07	0.0
GGCAGAAGTAGAAAAAGGGTTAATGGGTTGGAAGTCTCAAGATTTTTTGTTC	0.0	0.0	0.0	0.0	0.0	0.0	0.0	5.811427319481086e-07	0.0	0.0	5.531290093210532e-07	1.700174267862456e-07	0.0
ACGTTAAGACTAAATCTCATTTCAGTTCGTAAACGATGAATGTGTTTCATGA	1.9718808749401485e-06	1.4074409526579078e-06	1.243294719164885e-06	9.537680514408272e-07	5.013580396633256e-07	7.363825831527812e-07	1.405912606818345e-06	9.685712199135143e-07	9.160733310594358e-07	2.1558485762395564e-06	1.6593870279631595e-06	1.0201045607174735e-06	2.077922077922077e-06
CAATGAATCTGTAAACCTCTTACATTATCCAAACGCATAATTACTTTTAACC	0.0	0.0	0.0	0.0	0.0	0.0	0.0	0.0	0.0	0.0	0.0	1.700174267862456e-07	0.0
ACAAAAATACTTAATAGCGTTTTCGATCACAAAATTACAACACTGTTTCGTT	5.60429301298779e-06	4.222322857973723e-06	3.6706796470582325e-06	4.819038575701022e-06	5.013580396633256e-06	5.2160432973322e-06	5.45824894411828e-06	7.167427027360006e-06	5.191082209336803e-06	4.438511774610852e-06	3.318774055926319e-06	1.8701916946487015e-06	4.155844155844154e-06
TCGTAAATATGTAATCGTCTTTTAGGATATTAACGGAAAAATTGTTTCGTGT	4.825918983406152e-06	3.552112880517577e-06	3.43386160531254e-06	2.2087260138629685e-06	2.1725515052077445e-06	1.656860812093758e-06	1.0751096405081462e-06	2.3245709277924343e-06	2.442862216158495e-06	2.1558485762395564e-06	3.318774055926319e-06	1.3601394142899647e-06	1.731601731601731e-06
AGTCGAATATTAAAGAGGGTTTGGAATCGTAAACGATGAATGTGTTTCATGA	0.0	0.0	0.0	0.0	0.0	0.0	0.0	0.0	0.0	0.0	0.0	1.700174267862456e-07	0.0
ATTGTAAATGATAAATTATTTGCAAATCACAAAATTACAACACTGTTTCGTT	0.0	0.0	0.0	0.0	0.0	0.0	0.0	0.0	0.0	0.0	0.0	1.700174267862456e-07	0.0
AGACTAAAGACTAAAAAATTTGCTAATCGTAAACGATGAATGTGTTTCATGA	9.859404374700743e-07	5.361679819649172e-07	5.328405939278079e-07	2.509915924844282e-07	2.2282579540592252e-07	1.840956457881953e-07	1.6540148315509943e-07	1.9371424398270287e-07	3.053577770198119e-07	1.2681462213173863e-07	0.0	1.700174267862456e-07	1.154401154401154e-07
ACGTCAATCAAGAAGCAACTTGGATATCCTAAAACACAAACCCCATTCTGGG	0.0	0.0	0.0	0.0	0.0	0.0	0.0	0.0	0.0	0.0	0.0	1.700174267862456e-07	0.0
AGGATAAATTACAAGGTCTTTTTACTGTACGAACTAAAAATTATATTTGCCA	0.0	0.0	0.0	0.0	0.0	0.0	0.0	0.0	0.0	0.0	0.0	1.700174267862456e-07	0.0
CTTATAATAAATAAGGTGTTTGCGGTTCCTAAAACACAAACCCCATTCTGGG	1.0897236414142925e-06	2.3457349210965132e-06	1.243294719164885e-06	9.537680514408272e-07	1.949725709801822e-06	1.165939089991904e-06	1.0751096405081462e-06	1.9371424398270287e-07	7.633944425495298e-07	1.9022193319760794e-06	1.1062580186421063e-06	8.50087133931228e-07	6.926406926406924e-07
TATGAAATGGGAACAAGTTTTTATATTCCTAAAACACAAACCCCATTCTGGG	0.0	0.0	0.0	0.0	0.0	0.0	0.0	0.0	0.0	0.0	2.765645046605266e-07	0.0	0.0
TGCATTAAAGAAAATGGCTTGAACTATCCTAAAACACAAACCCCATTCTGGG	0.0	0.0	0.0	0.0	0.0	0.0	0.0	0.0	0.0	0.0	0.0	1.700174267862456e-07	0.0
GAGATAATGGATAAATCGCTTTGACTTCACAAAATTACAACACTGTTTCGTT	0.0	0.0	0.0	0.0	0.0	0.0	0.0	0.0	0.0	0.0	0.0	0.0	5.772005772005769e-07
ATACTAATAGGAAATCGCGTGCTATTTCACAAAATTACAACACTGTTTCGTT	0.0	0.0	0.0	0.0	0.0	0.0	0.0	0.0	0.0	0.0	0.0	1.700174267862456e-07	0.0
AAAGGAACCTGCAAGGTCCTTAGGGATCCTAAAACACAAACCCCATTCTGGG	4.151328157768733e-07	3.351049887280733e-07	1.124885698292039e-06	1.0541646884345987e-06	1.0027160793266512e-06	1.656860812093758e-06	1.5713140899734444e-06	1.9371424398270287e-07	1.0687522195693417e-06	7.608877327904317e-07	0.0	5.100522803587368e-07	4.617604617604616e-07
TTAATAATTTGTAAACAACTTACTTAGAAGCAACAGGCAAACCGATTATGTA	0.0	0.0	0.0	0.0	0.0	0.0	0.0	0.0	0.0	0.0	2.765645046605266e-07	1.700174267862456e-07	0.0
TCGCTAGCCTCGCAAACTTTGTATAATCGTAAACGATGAATGTGTTTCATGA	0.0	0.0	0.0	0.0	0.0	0.0	0.0	0.0	0.0	0.0	2.765645046605266e-07	0.0	0.0
GCGATGAGGCGGGAAGAGGGTTATGCTCACAAAATTACAACACTGTTTCGTT	0.0	0.0	0.0	0.0	0.0	0.0	0.0	0.0	0.0	0.0	2.765645046605266e-07	0.0	0.0
ACTCTAACACGAAAGCATGTTGGGAGGAAGCAACAGGCAAACCGATTATGTA	0.0	0.0	0.0	0.0	0.0	0.0	0.0	0.0	0.0	0.0	0.0	1.700174267862456e-07	0.0
CACTAAAAGCTTAATGGTTTTCTCCCTCGTAAACGATGAATGTGTTTCATGA	0.0	0.0	0.0	0.0	0.0	0.0	0.0	0.0	0.0	0.0	0.0	0.0	2.308802308802308e-07
TCCTAAATAGATTTTCACATAACTTCTCCTAAAACACAAACCCCATTCTGGG	0.0	0.0	2.368180417456924e-07	2.0079327398754259e-07	3.342386931088838e-07	0.0	0.0	0.0	1.5267888850990595e-07	1.2681462213173863e-07	0.0	0.0	0.0
CCTTTAATCCAAAAATAGGTTAGTATGAAGCAACAGGCAAACCGATTATGTA	0.0	0.0	0.0	0.0	0.0	0.0	0.0	0.0	4.580366655297179e-07	0.0	0.0	0.0	1.154401154401154e-07
TGACTAATGGTTAACTTCGTTAGGAGTCGTAAACGATGAATGTGTTTCATGA	2.283230486772803e-06	1.340419954912293e-06	1.8353398235291162e-06	8.031730959501703e-07	1.3369547724355351e-06	8.591130136782447e-07	1.8194163147060934e-06	5.811427319481086e-07	4.580366655297179e-07	2.5362924426347726e-07	5.531290093210532e-07	1.700174267862456e-07	6.926406926406924e-07
TCATAAAGAGGGAAGTAGGTTTGGGGGTACCAAGACAAAAAACTGTTATTTA	0.0	0.0	0.0	0.0	0.0	0.0	0.0	0.0	0.0	0.0	0.0	1.700174267862456e-07	1.154401154401154e-07
AAGGTAACTTTAAATATTATTAGAAATCACAAAATTACAACACTGTTTCGTT	0.0	0.0	0.0	0.0	0.0	0.0	0.0	0.0	0.0	0.0	0.0	1.700174267862456e-07	0.0
TGCGAAACATTCAATCTTGTTAATTAGAAGCAACAGGCAAACCGATTATGTA	0.0	0.0	0.0	0.0	0.0	0.0	0.0	0.0	0.0	0.0	0.0	1.700174267862456e-07	0.0
CCCCAAACAGGCAAGAAAGTTCCTAATCGTAAACGATGAATGTGTTTCATGA	2.905929710438113e-06	1.2733989571666786e-06	1.71693080265627e-06	2.0581310583723113e-06	1.949725709801822e-06	1.8409564578819533e-06	2.4810222473264914e-06	2.5182851717751374e-06	1.5267888850990596e-06	2.029033954107818e-06	2.2125160372842126e-06	2.2102265482211927e-06	1.2698412698412693e-06
AGCGAAAAAATCAATACAGTTATCGGTCGTAAACGATGAATGTGTTTCATGA	5.708076216932008e-07	6.702099774561465e-08	2.368180417456924e-07	0.0	2.7853224425740313e-07	4.909217221018542e-07	7.443066741979473e-07	5.811427319481086e-07	7.633944425495298e-07	3.8044386639521586e-07	0.0	0.0	0.0
AGATTAATGTTTAAAGCATTTAACTCGTTGGAAGTCTCAAGATTTTTTGTTC	0.0	0.0	0.0	0.0	0.0	0.0	0.0	0.0	0.0	0.0	0.0	1.700174267862456e-07	0.0
TTAAAAAATATGAATTCCGTTCTATCTCGTAAACGATGAATGTGTTTCATGA	0.0	0.0	2.368180417456924e-07	2.0079327398754259e-07	1.1141289770296126e-07	5.52286937364586e-07	4.962044494652982e-07	5.811427319481086e-07	4.580366655297179e-07	1.2681462213173863e-07	2.765645046605266e-07	0.0	0.0
TGTCCAATACTTAATACCCTTCTTGTTCCTAAAACACAAACCCCATTCTGGG	0.0	0.0	0.0	0.0	0.0	0.0	0.0	0.0	0.0	0.0	2.765645046605266e-07	0.0	0.0
GCCCAAATCTGAAACGAGCTTCCTAGAACCAAACATATAATAAAATTCACTA	0.0	0.0	0.0	0.0	0.0	0.0	0.0	0.0	0.0	0.0	2.765645046605266e-07	1.700174267862456e-07	2.308802308802308e-07
AAGCTAGCTACGAAGACCTTTGCGACATCCAAACGCATAATTACTTTTAACC	0.0	0.0	0.0	0.0	0.0	0.0	0.0	0.0	0.0	0.0	2.765645046605266e-07	0.0	0.0
TCTCGGAAAATAAAACACCTTAACCATCACAAAATTACAACACTGTTTCGTT	0.0	0.0	0.0	0.0	0.0	0.0	0.0	0.0	0.0	0.0	2.765645046605266e-07	0.0	0.0
GTGCTGAAAACGACTCCGTATAATGTTCACAAAATTACAACACTGTTTCGTT	0.0	0.0	0.0	0.0	0.0	0.0	0.0	0.0	0.0	0.0	2.765645046605266e-07	0.0	0.0
GGCAAAAAGAGGTAACGTGGTTTCTGTCGTAAACGATGAATGTGTTTCATGA	2.594580098605458e-07	2.0106299323684397e-07	1.184090208728462e-07	0.0	0.0	0.0	0.0	0.0	0.0	1.2681462213173863e-07	0.0	0.0	0.0
TAGTCAACTACAAATTACTTTCGGGATCCTAAAACACAAACCCCATTCTGGG	2.179447282828585e-06	2.4127559188421273e-06	2.7234074800754622e-06	2.158527695366083e-06	2.1725515052077445e-06	2.2705129647210755e-06	1.9021170562836432e-06	2.5182851717751374e-06	6.107155540396238e-07	1.1413315991856478e-06	1.382822523302633e-06	8.50087133931228e-07	2.4242424242424235e-06
TATTGACAAAAGTACTTCGTAAAATGTCGTAAACGATGAATGTGTTTCATGA	0.0	0.0	0.0	0.0	0.0	0.0	0.0	0.0	0.0	0.0	0.0	0.0	2.308802308802308e-07
CTCTTAAACTAGAACCGTGTTCTTCCGTTGGAAGTCTCAAGATTTTTTGTTC	2.594580098605458e-07	6.702099774561465e-08	0.0	0.0	0.0	6.136521526273177e-08	4.1350370788774854e-07	3.8742848796540574e-07	3.053577770198119e-07	1.2681462213173863e-07	2.765645046605266e-07	3.400348535724912e-07	1.154401154401154e-07
ATAGTAATCTCCAACGCGATTCACTGGCATAAAGAAAAAAGAAAGTTTGTTT	0.0	0.0	0.0	0.0	0.0	0.0	0.0	0.0	0.0	0.0	0.0	1.700174267862456e-07	0.0
TTATTAATCGTAAAGTGATTTTATTTGAAGCAACAGGCAAACCGATTATGTA	0.0	0.0	0.0	0.0	0.0	0.0	0.0	0.0	0.0	0.0	0.0	0.0	2.308802308802308e-07
ATTTTAGCGATAACTTCATTTAATGTTCACAAAATTACAACACTGTTTCGTT	0.0	0.0	0.0	0.0	0.0	0.0	0.0	0.0	0.0	0.0	0.0	1.700174267862456e-07	0.0
AAAACAATCCGTAAATATGTTCTGGCTCCTAAAACACAAACCCCATTCTGGG	4.047544953824514e-06	5.562742812886017e-06	5.565223981023771e-06	6.4755830860982475e-06	7.019012555286559e-06	7.241095401002349e-06	7.608468225134573e-06	5.42399883151568e-06	6.412513317416051e-06	6.847989595113886e-06	6.360983607192111e-06	5.100522803587368e-06	7.041847041847039e-06
TCTTGAACTCGGAATTACGTTCTACAGTACCAAGACAAAAAACTGTTATTTA	0.0	0.0	0.0	0.0	0.0	0.0	0.0	0.0	3.053577770198119e-07	0.0	0.0	0.0	0.0
TTAAAAAAGAGTAAGATTGTTCTTCGATCCAAACGCATAATTACTTTTAACC	8.302656315537466e-07	4.691469842193026e-07	2.960225521821155e-07	8.53371414447056e-07	5.570644885148063e-07	5.52286937364586e-07	4.962044494652982e-07	0.0	0.0	3.8044386639521586e-07	2.765645046605266e-07	6.800697071449824e-07	3.463203463203462e-07
CATCGAACTCCCAACTCATTTACCTGAGCCGAATGGATAACTAATTTAGGTG	0.0	0.0	0.0	0.0	0.0	0.0	0.0	0.0	0.0	0.0	0.0	1.700174267862456e-07	0.0
AAATGAAAATAGAATTCAATTAACATAACCAAACATATAATAAAATTCACTA	0.0	0.0	0.0	0.0	0.0	0.0	0.0	0.0	0.0	0.0	2.765645046605266e-07	5.100522803587368e-07	0.0
GCCACAACAGACAAATTACTTTGTTATCCTAAAACACAAACCCCATTCTGGG	1.8162060690238206e-06	1.742545941385981e-06	2.368180417456924e-06	1.5059495549065692e-06	1.7826063632473802e-06	1.4727651663055624e-06	2.3983215057489414e-06	1.35599970787892e-06	1.0687522195693417e-06	2.5362924426347726e-07	5.531290093210532e-07	6.800697071449824e-07	5.772005772005769e-07
TCTTCAAACTATAAGATATTTGGCACTCGTAAACGATGAATGTGTTTCATGA	0.0	0.0	0.0	0.0	0.0	0.0	0.0	0.0	0.0	0.0	2.765645046605266e-07	0.0	0.0
ACAATAAACACAAAGCTGTTTATTATTCGTAAACGATGAATGTGTTTCATGA	0.0	0.0	0.0	0.0	0.0	0.0	0.0	0.0	0.0	0.0	2.765645046605266e-07	0.0	0.0
TAGCGAATAATCAAGTGTTTTACTATTCCTAAAACACAAACCCCATTCTGGG	0.0	0.0	0.0	0.0	0.0	0.0	0.0	0.0	0.0	0.0	0.0	0.0	2.308802308802308e-07
ATCGTAATGGTAAAGGGAGTTTCACAGAAGCAACAGGCAAACCGATTATGTA	3.1134961183265494e-07	0.0	0.0	0.0	0.0	0.0	0.0	1.9371424398270287e-07	0.0	0.0	0.0	0.0	0.0
ACCTCAAACCAAAATCAAATTTCATTGTTGGAAGTCTCAAGATTTTTTGTTC	0.0	0.0	0.0	0.0	0.0	0.0	0.0	0.0	0.0	0.0	2.765645046605266e-07	0.0	1.154401154401154e-07
GACATAACCATCAATCCACTTTTCTGTCCTAAAACACAAACCCCATTCTGGG	0.0	0.0	0.0	0.0	0.0	0.0	0.0	0.0	0.0	0.0	0.0	1.700174267862456e-07	0.0
ATTATAAGTAGGAAGCTTGTTCTCTATCGTAAACGATGAATGTGTTTCATGA	0.0	0.0	0.0	0.0	0.0	0.0	0.0	0.0	0.0	0.0	0.0	1.700174267862456e-07	0.0
TAATAAACATGGAAGTTAATTGGTAATCGTAAACGATGAATGTGTTTCATGA	0.0	0.0	0.0	0.0	0.0	0.0	0.0	0.0	0.0	0.0	2.765645046605266e-07	0.0	0.0
TTTCAAACGCGTAAAGACATTCCCATTCCTAAAACACAAACCCCATTCTGGG	6.17510063468099e-06	3.552112880517577e-06	3.907497688803924e-06	5.270823442172993e-06	6.350535169068791e-06	5.706965019434055e-06	5.210146719385632e-06	5.811427319481086e-06	3.969651101257555e-06	4.8189556410060684e-06	3.318774055926319e-06	3.400348535724912e-06	3.924963924963923e-06
GCAGAGGAACAAAAGAGTGGTCAGATTCCTAAAACACAAACCCCATTCTGGG	0.0	0.0	0.0	0.0	0.0	0.0	0.0	0.0	0.0	0.0	2.765645046605266e-07	0.0	0.0
CTGAGAACTTGAAAAATCTTTGTTCTGAAGCAACAGGCAAACCGATTATGTA	0.0	0.0	0.0	0.0	0.0	0.0	0.0	0.0	0.0	0.0	2.765645046605266e-07	0.0	0.0
TTTTCAAGTCTGAACTTGGTTCATGTGCATAAAGAAAAAAGAAAGTTTGTTT	0.0	0.0	0.0	0.0	0.0	0.0	0.0	0.0	0.0	0.0	0.0	0.0	2.308802308802308e-07
CCTCAAATCTGAAATCTTTTTGGTACGTTGGAAGTCTCAAGATTTTTTGTTC	2.594580098605458e-07	0.0	0.0	0.0	0.0	0.0	8.270074157754971e-08	1.9371424398270287e-07	7.633944425495298e-07	0.0	5.531290093210532e-07	0.0	0.0
GTTTTAAAGCTTAATATCTTTAGCGCTCCTAAAACACAAACCCCATTCTGGG	3.061604516354441e-06	2.9489239008070447e-06	3.078634542694001e-06	2.5099159248442823e-06	2.3953773006136667e-06	1.902321673144685e-06	1.984817797861193e-06	1.1622854638962172e-06	1.9848255506287773e-06	1.1413315991856478e-06	1.382822523302633e-06	6.800697071449824e-07	2.7705627705627696e-06
AAAAGAAAATTTAATAGTGTTTGGAGATCCAAACGCATAATTACTTTTAACC	0.0	0.0	4.1443157305496167e-07	3.011899109813139e-07	3.342386931088838e-07	4.909217221018542e-07	6.616059326203977e-07	3.8742848796540574e-07	3.053577770198119e-07	3.8044386639521586e-07	0.0	5.100522803587368e-07	3.463203463203462e-07
GCTCAAACGCGAAAGTCTATTAAACAGCATAAAGAAAAAAGAAAGTTTGTTT	0.0	0.0	0.0	0.0	0.0	0.0	0.0	0.0	0.0	0.0	2.765645046605266e-07	0.0	1.154401154401154e-07
CTGTTAATCGGCAACAGGCTTGGAGGGTACCAAGACAAAAAACTGTTATTTA	0.0	0.0	0.0	0.0	0.0	0.0	0.0	0.0	0.0	0.0	2.765645046605266e-07	0.0	0.0
ATTACAACTAGTAATTCAATTGTAGGTCAACAAGCACTAAGTCGTTTAGTAT	0.0	0.0	0.0	0.0	0.0	0.0	0.0	0.0	0.0	0.0	2.765645046605266e-07	0.0	1.154401154401154e-07
GCCTAAATTATCAAGGGTCTTTAAGTGTTGGAAGTCTCAAGATTTTTTGTTC	0.0	0.0	0.0	0.0	0.0	0.0	2.481022247326491e-07	3.8742848796540574e-07	4.580366655297179e-07	0.0	0.0	3.400348535724912e-07	2.308802308802308e-07
ATGGTAACAGGTAAGGAGATTTGGTGTCCTAAAACACAAACCCCATTCTGGG	2.594580098605458e-07	1.340419954912293e-07	2.960225521821155e-07	4.517848664719708e-07	3.899451419603644e-07	4.909217221018542e-07	1.157810382085696e-06	9.685712199135143e-07	1.5267888850990595e-07	8.877023549221703e-07	2.2125160372842126e-06	1.0201045607174735e-06	1.154401154401154e-07
ACTTCAACCCCGAAGGTCCTTAGGGCTCCTAAAACACAAACCCCATTCTGGG	6.745908256374191e-07	6.702099774561466e-07	7.104541252370772e-07	1.1043630069314843e-06	8.913031816236901e-07	1.2886695205173673e-06	2.1502192810162924e-06	1.35599970787892e-06	1.6794677736089655e-06	8.877023549221703e-07	5.531290093210532e-07	6.800697071449824e-07	3.463203463203462e-07
TGAATAAACAAAAATTATCTTTTGAGTCACAAAATTACAACACTGTTTCGTT	0.0	0.0	0.0	0.0	0.0	0.0	0.0	0.0	0.0	0.0	2.765645046605266e-07	0.0	0.0
TGATAAAAACCTAACAACTTTTTCATGAAGCAACAGGCAAACCGATTATGTA	3.1134961183265494e-07	0.0	0.0	0.0	0.0	0.0	8.270074157754971e-08	0.0	0.0	0.0	0.0	3.400348535724912e-07	2.308802308802308e-07
CAGCCAAAACAGGAACTTTTGGTGTATCGTAAACGATGAATGTGTTTCATGA	0.0	0.0	0.0	0.0	0.0	0.0	0.0	0.0	0.0	0.0	0.0	1.700174267862456e-07	0.0
AACAAAATCTTCAACCTAATTACAGGTAATCAAAAGTCAAGAGACTTTAGAA	0.0	0.0	0.0	0.0	0.0	0.0	0.0	0.0	0.0	0.0	2.765645046605266e-07	0.0	0.0
TGCGCAACGGTGAAGAGTATTGGTGTAGTATAAAACATAAGGTTGTTAGTGT	0.0	0.0	0.0	0.0	0.0	0.0	0.0	0.0	0.0	0.0	0.0	0.0	2.308802308802308e-07
TCGACAAGGATAAAATCTTTTGGTGCTCGTAAACGATGAATGTGTTTCATGA	4.151328157768733e-07	6.702099774561465e-08	4.736360834913848e-07	1.5059495549065694e-07	1.671193465544419e-07	1.2273043052546355e-07	2.481022247326491e-07	3.8742848796540574e-07	4.580366655297179e-07	1.2681462213173863e-07	0.0	0.0	0.0
GAGTTAAGCCTGAATTTTCTTAGACTCTGCGAATAACTAAAATAATTCCAAG	0.0	0.0	0.0	0.0	0.0	0.0	0.0	0.0	0.0	0.0	0.0	1.700174267862456e-07	0.0
TTGCAAAGAATAAAGCTTATTCCCACGAAGCAACAGGCAAACCGATTATGTA	0.0	0.0	0.0	0.0	0.0	0.0	0.0	0.0	0.0	0.0	0.0	1.700174267862456e-07	0.0
TCTTAAACATGAAAATCAATTTAAACTCGTAAACGATGAATGTGTTTCATGA	6.745908256374191e-07	8.712729706929905e-07	1.124885698292039e-06	6.023798219626278e-07	3.342386931088838e-07	1.2273043052546355e-07	8.270074157754971e-08	5.811427319481086e-07	3.053577770198119e-07	3.8044386639521586e-07	2.765645046605266e-07	0.0	5.772005772005769e-07
ATTGCAAGCTAGAATGGTGTTCATCTTCCTAAAACACAAACCCCATTCTGGG	0.0	0.0	0.0	0.0	0.0	0.0	0.0	0.0	0.0	0.0	0.0	1.700174267862456e-07	0.0
GTAAAAAAAACAAAACAAATTGCTGATCCTAAAACACAAACCCCATTCTGGG	0.0	0.0	0.0	0.0	0.0	0.0	0.0	0.0	0.0	0.0	2.765645046605266e-07	0.0	0.0
GAAAGAACACTGAACTACTTTTACATATCCAAACGCATAATTACTTTTAACC	0.0	0.0	0.0	0.0	0.0	0.0	0.0	0.0	0.0	0.0	0.0	1.700174267862456e-07	0.0
TCCCTTATAGCAACACTCCGTATAACATCCAAACGCATAATTACTTTTAACC	0.0	0.0	0.0	0.0	0.0	0.0	0.0	0.0	0.0	0.0	2.765645046605266e-07	0.0	0.0
CGATAAACAGCCAACAGAATTTTACCGTTGGAAGTCTCAAGATTTTTTGTTC	0.0	0.0	0.0	0.0	0.0	0.0	0.0	0.0	0.0	0.0	0.0	1.700174267862456e-07	0.0
GTAGGAAACCTGAATGGTTTTATGGCATATTAACGGAAAAATTGTTTCGTGT	1.297290049302729e-06	1.00531496618422e-06	5.328405939278079e-07	3.011899109813139e-07	4.4565159081184505e-07	4.2955650683912237e-07	8.270074157754971e-08	3.8742848796540574e-07	0.0	0.0	0.0	0.0	0.0
GGGGTAATTAAGAAGGATTTTTGGACTCCTAAAACACAAACCCCATTCTGGG	0.0	0.0	0.0	0.0	0.0	0.0	0.0	0.0	0.0	0.0	0.0	1.700174267862456e-07	0.0
ATATAAAAGTCCAAATGCCTTCCGCTTCACAAAATTACAACACTGTTTCGTT	2.594580098605458e-07	6.702099774561465e-08	0.0	1.0039663699377129e-07	1.671193465544419e-07	3.681912915763906e-07	8.270074157754971e-08	1.9371424398270287e-07	4.580366655297179e-07	3.8044386639521586e-07	5.531290093210532e-07	5.100522803587368e-07	6.926406926406924e-07
ACTACAACTGTGAAGGTCGTTTTATGTCCTAAAACACAAACCCCATTCTGGG	0.0	0.0	0.0	0.0	0.0	0.0	0.0	0.0	0.0	0.0	0.0	1.700174267862456e-07	1.154401154401154e-07
ACTATAAGTTGAAAAATTGTTACATATCCTAAAACACAAACCCCATTCTGGG	1.919989272968039e-06	1.340419954912293e-06	1.243294719164885e-06	2.0581310583723113e-06	2.729615993722551e-06	1.7795912426192214e-06	2.5637229889040413e-06	2.5182851717751374e-06	1.8321466621188716e-06	3.67762404182042e-06	2.489080541944739e-06	3.0603136821524206e-06	3.578643578643577e-06
GTATTAATAAGAAAGCGCGATCGTATTCACAAAATTACAACACTGTTTCGTT	0.0	0.0	0.0	0.0	0.0	0.0	0.0	0.0	0.0	0.0	2.765645046605266e-07	0.0	0.0
AATCAATCCTAAAAAAGTTTTTCGAATCCTAAAACACAAACCCCATTCTGGG	0.0	0.0	2.368180417456924e-07	5.0198318496885646e-08	0.0	1.840956457881953e-07	0.0	1.9371424398270287e-07	0.0	6.340731106586931e-07	0.0	1.700174267862456e-07	3.463203463203462e-07
GTTAAAAGCAATAACGCTATTGCTATTCCTAAAACACAAACCCCATTCTGGG	0.0	0.0	0.0	0.0	0.0	0.0	0.0	0.0	0.0	0.0	0.0	1.700174267862456e-07	0.0
TAGTATACACGTAAGCTTATTCGGAATCGTAAACGATGAATGTGTTTCATGA	0.0	0.0	0.0	0.0	0.0	0.0	0.0	0.0	0.0	0.0	0.0	1.700174267862456e-07	0.0
CCCGAAAATAGCAATCTCTTTATAATTCCTAAAACACAAACCCCATTCTGGG	1.3491816512748382e-06	2.546797914333357e-06	1.5393172713470005e-06	7.529747774532846e-07	2.7853224425740314e-06	7.363825831527812e-07	8.270074157754971e-07	1.9371424398270285e-06	1.2214311080792476e-06	6.340731106586931e-07	8.296935139815797e-07	6.800697071449824e-07	1.1544011544011538e-06
ACACAAAGATTGAAACGACTTAAGTTTCACAAAATTACAACACTGTTTCGTT	2.594580098605458e-07	2.0106299323684397e-07	0.0	0.0	0.0	0.0	0.0	0.0	0.0	0.0	0.0	0.0	0.0
ATCACAAATTTTAAGGTGATTCGGCTGTTGGAAGTCTCAAGATTTTTTGTTC	0.0	0.0	0.0	0.0	0.0	0.0	0.0	0.0	0.0	0.0	2.765645046605266e-07	0.0	0.0
ATCAAAAGCATGAAATCTATTCAATTTCCTAAAACACAAACCCCATTCTGGG	4.670244177489825e-06	6.702099774561465e-06	5.920451043642311e-06	5.521815034657421e-06	6.294828720217311e-06	5.2160432973322e-06	6.285256359893778e-06	4.842856099567571e-06	6.259834428906145e-06	5.199399507401284e-06	3.042209551265792e-06	3.2303311089386662e-06	3.232323232323231e-06
CGTAAAATAAGGAACACATTTGTTACTCCTAAAACACAAACCCCATTCTGGG	0.0	0.0	0.0	0.0	0.0	0.0	0.0	0.0	0.0	0.0	2.765645046605266e-07	0.0	0.0
TTATTAAGCATGAATTTGTTTGGGTAGTTGGAAGTCTCAAGATTTTTTGTTC	0.0	0.0	0.0	0.0	0.0	0.0	0.0	0.0	4.580366655297179e-07	2.5362924426347726e-07	0.0	0.0	1.154401154401154e-07
AAACTAAAAGTTAAAGTAATTGGGCATCCTAAAACACAAACCCCATTCTGGG	0.0	0.0	0.0	0.0	0.0	0.0	0.0	0.0	0.0	3.8044386639521586e-07	0.0	1.700174267862456e-07	0.0
TTTCAAACCTCCAAGTGCATTCGTTTTCGTAAACGATGAATGTGTTTCATGA	0.0	0.0	0.0	0.0	0.0	0.0	0.0	0.0	0.0	0.0	0.0	1.700174267862456e-07	0.0
CGCTAAACGAATACCTTGGTCTTGTATCCTAAAACACAAACCCCATTCTGGG	0.0	0.0	0.0	0.0	0.0	0.0	0.0	0.0	0.0	0.0	0.0	1.700174267862456e-07	0.0
GCCCGAATCCCAAACGCTTTGGTCTATCCTAAAACACAAACCCCATTCTGGG	0.0	0.0	0.0	0.0	0.0	0.0	0.0	0.0	0.0	0.0	0.0	1.700174267862456e-07	0.0
AAACAAATCGCAAACTCACTTTTAGAGAAGCAACAGGCAAACCGATTATGTA	0.0	0.0	0.0	0.0	0.0	0.0	3.3080296631019885e-07	0.0	6.107155540396238e-07	0.0	0.0	0.0	1.154401154401154e-07
TTTAAAACACCAAAGCGCATTCCAATTCGTAAACGATGAATGTGTTTCATGA	0.0	0.0	0.0	0.0	0.0	0.0	0.0	0.0	0.0	0.0	0.0	1.700174267862456e-07	0.0
GCGTTAAATGACAACTACATTCCTTTTCGTAAACGATGAATGTGTTTCATGA	2.594580098605458e-07	0.0	4.1443157305496167e-07	1.5059495549065694e-07	0.0	1.840956457881953e-07	1.6540148315509943e-07	0.0	0.0	0.0	0.0	0.0	1.154401154401154e-07
ATCTCAAGCTCATAAAGTGTTCATCTTCGTAAACGATGAATGTGTTTCATGA	0.0	0.0	0.0	0.0	0.0	0.0	0.0	0.0	0.0	0.0	2.765645046605266e-07	0.0	0.0
TAAGTAATTTGAAATCTTGTTCGGGAGAAGCAACAGGCAAACCGATTATGTA	0.0	0.0	0.0	0.0	0.0	0.0	0.0	0.0	0.0	0.0	2.765645046605266e-07	0.0	0.0
TTGGGCGGTAACTGCTTATAATGTAGTCCTAAAACACAAACCCCATTCTGGG	0.0	0.0	0.0	0.0	0.0	0.0	0.0	0.0	0.0	0.0	0.0	1.700174267862456e-07	0.0
TACCAAACAAGGAAAAAATTTGCATTACATTAACGACCAAAACTTTTTAATT	0.0	0.0	0.0	0.0	0.0	0.0	0.0	0.0	0.0	0.0	0.0	1.700174267862456e-07	1.154401154401154e-07
TATAGAATCGCCAATGACTTTGTATTGTTGGAAGTCTCAAGATTTTTTGTTC	0.0	0.0	0.0	0.0	0.0	0.0	0.0	0.0	0.0	0.0	2.765645046605266e-07	0.0	1.154401154401154e-07
AAGTCAAAAGTAAACCTGTTTTGGACGCCAAAATTGGCAACCCCATTTTACG	0.0	0.0	0.0	0.0	0.0	0.0	0.0	0.0	0.0	0.0	0.0	1.700174267862456e-07	0.0
CATTAAATATAAAAGACGCTTCGACCATCCAAACGCATAATTACTTTTAACC	0.0	0.0	0.0	0.0	0.0	0.0	0.0	0.0	0.0	0.0	0.0	1.700174267862456e-07	0.0
CAGTCAAGTTCTAAAGAGGTTAGGAATCACAAAATTACAACACTGTTTCGTT	0.0	0.0	0.0	0.0	0.0	0.0	0.0	0.0	0.0	0.0	0.0	1.700174267862456e-07	0.0
AATATAAACTCGAACAGTATTTGTTATCGTAAACGATGAATGTGTTTCATGA	0.0	0.0	0.0	0.0	0.0	0.0	0.0	0.0	0.0	0.0	0.0	1.700174267862456e-07	0.0
CTGCTAACCACGAAGATATTTGCGGAGCATAAAGAAAAAAGAAAGTTTGTTT	0.0	0.0	0.0	0.0	0.0	0.0	0.0	0.0	0.0	0.0	0.0	5.100522803587368e-07	2.308802308802308e-07
AGTCTAATCTGTAAGGCATTTAAGTGTCCTAAAACACAAACCCCATTCTGGG	0.0	0.0	0.0	0.0	0.0	0.0	0.0	0.0	0.0	0.0	0.0	1.700174267862456e-07	0.0
TTCACAAAATTAAAATCGGTTTTAACTCCTAAAACACAAACCCCATTCTGGG	5.708076216932008e-07	2.680839909824586e-07	2.960225521821155e-07	2.509915924844282e-07	6.684773862177676e-07	2.454608610509271e-07	2.481022247326491e-07	5.811427319481086e-07	4.580366655297179e-07	3.8044386639521586e-07	5.531290093210532e-07	3.400348535724912e-07	1.154401154401154e-07
GTTATAAAAGGAAATTGATTTTATTGTCGTAAACGATGAATGTGTTTCATGA	4.151328157768733e-07	7.372309752017612e-07	5.92045104364231e-07	1.0039663699377128e-06	5.013580396633256e-07	7.97747798415513e-07	1.4886133483958947e-06	5.811427319481086e-07	9.160733310594358e-07	2.5362924426347726e-07	0.0	1.700174267862456e-07	3.463203463203462e-07
GCTGAAACTCCAAAGTAGATTTAAACATCCAAACGCATAATTACTTTTAACC	0.0	4.0212598647368794e-07	2.368180417456924e-07	1.5059495549065694e-07	0.0	0.0	0.0	0.0	0.0	0.0	0.0	0.0	0.0
TTACGAAAATATAAAGGATTTCATCATCGTAAACGATGAATGTGTTTCATGA	9.859404374700743e-07	1.2733989571666786e-06	1.4801127609105777e-06	1.6063461919003407e-06	1.169835425881093e-06	9.818434442037084e-07	7.443066741979473e-07	5.811427319481086e-07	1.0687522195693417e-06	8.877023549221703e-07	0.0	6.800697071449824e-07	5.772005772005769e-07
ACCCTAACTACAAAGGGATTGAGGTATCCTAAAACACAAACCCCATTCTGGG	0.0	0.0	0.0	0.0	0.0	0.0	0.0	0.0	0.0	2.5362924426347726e-07	0.0	0.0	0.0
CACCAAACGTTGAAGCACGTTAACAAGTTGGAAGTCTCAAGATTTTTTGTTC	0.0	0.0	0.0	0.0	0.0	0.0	0.0	0.0	0.0	0.0	5.531290093210532e-07	1.700174267862456e-07	0.0
AAACAAAGCAATAAGGTTATTTTCCATCCTAAAACACAAACCCCATTCTGGG	2.594580098605458e-07	0.0	5.92045104364231e-08	2.509915924844282e-07	1.671193465544419e-07	1.840956457881953e-07	1.6540148315509943e-07	3.8742848796540574e-07	1.5267888850990595e-07	1.2681462213173863e-07	2.765645046605266e-07	0.0	2.308802308802308e-07
TTAGCAAGTTGCAACGTAATTTTAACTCGTAAACGATGAATGTGTTTCATGA	6.226992236653099e-07	7.372309752017612e-07	8.288631461099233e-07	5.019831849688564e-07	3.342386931088838e-07	0.0	8.270074157754971e-08	0.0	1.5267888850990595e-07	2.5362924426347726e-07	2.765645046605266e-07	3.400348535724912e-07	2.308802308802308e-07
TCCGAAAACTTAAATGGCATTCGTTAATCCAAACGCATAATTACTTTTAACC	0.0	0.0	0.0	0.0	0.0	0.0	0.0	0.0	0.0	0.0	0.0	1.700174267862456e-07	0.0
GGGCTAAACAATAATTTGTTTAGGAATCCTAAAACACAAACCCCATTCTGGG	0.0	0.0	0.0	0.0	0.0	0.0	0.0	0.0	0.0	0.0	0.0	1.700174267862456e-07	0.0
TAACCAACCGCCAAGTCAATTTGCAAATCCAAACGCATAATTACTTTTAACC	6.226992236653099e-07	4.0212598647368794e-07	4.736360834913848e-07	8.53371414447056e-07	7.798902839207288e-07	1.04320865946644e-06	1.2405111236632457e-06	1.1622854638962172e-06	7.633944425495298e-07	1.5217754655808635e-06	2.765645046605266e-07	1.5301568410762103e-06	1.5007215007215e-06
ACATAAAATAATAAGAGCATTCATATTCGTAAACGATGAATGTGTTTCATGA	0.0	0.0	0.0	0.0	0.0	0.0	0.0	0.0	0.0	0.0	0.0	1.700174267862456e-07	0.0
CTCGAAAGAATCAAAACATTTCTTTATCGTAAACGATGAATGTGTTTCATGA	0.0	0.0	0.0	0.0	0.0	0.0	0.0	0.0	0.0	0.0	2.765645046605266e-07	0.0	0.0
CGTCTAACCTTTAAGGGGGTTACGGGGTACCAAGACAAAAAACTGTTATTTA	0.0	0.0	0.0	0.0	0.0	0.0	0.0	0.0	4.580366655297179e-07	1.2681462213173863e-07	0.0	0.0	0.0
AGCTAAATTAGCAAGGGACTTTAATGAGTATAAAACATAAGGTTGTTAGTGT	0.0	0.0	0.0	0.0	0.0	0.0	0.0	0.0	0.0	0.0	0.0	1.700174267862456e-07	0.0
TTTTAACAATGAAATGATTTCCGAAATCCTAAAACACAAACCCCATTCTGGG	0.0	0.0	0.0	0.0	0.0	0.0	0.0	0.0	0.0	0.0	0.0	1.700174267862456e-07	0.0
AATGCAAATACACAATTTTTTTTCGATCCTAAAACACAAACCCCATTCTGGG	0.0	0.0	0.0	0.0	0.0	0.0	2.481022247326491e-07	1.9371424398270287e-07	0.0	0.0	0.0	0.0	0.0
AGCAAAAAGAAAAAAACACATTTGCGTCCTAAAACACAAACCCCATTCTGGG	0.0	0.0	0.0	0.0	0.0	0.0	2.481022247326491e-07	0.0	0.0	1.2681462213173863e-07	0.0	0.0	0.0
AGACCAATTAGCAAGTACATTATATGTCCTAAAACACAAACCCCATTCTGGG	5.708076216932008e-06	5.562742812886017e-06	7.341359294116465e-06	4.71864193870725e-06	5.570644885148063e-06	5.768330234696786e-06	3.969635595722386e-06	4.0679991236367606e-06	4.275008878277367e-06	4.058067908215636e-06	2.765645046605266e-06	2.7202788285799295e-06	3.924963924963923e-06
CTAATAATCAAGAAGTTGATTGGCGGGTTGGAAGTCTCAAGATTTTTTGTTC	0.0	0.0	0.0	0.0	0.0	0.0	2.481022247326491e-07	0.0	1.5267888850990595e-07	0.0	0.0	1.700174267862456e-07	0.0
GGATAAAATTCTAAGATACCTCGTACTCGTAAACGATGAATGTGTTTCATGA	0.0	0.0	0.0	0.0	0.0	0.0	0.0	0.0	0.0	0.0	0.0	1.700174267862456e-07	0.0
AAGTTAAGGATAAACAAATTTCACAATCGTAAACGATGAATGTGTTTCATGA	0.0	0.0	0.0	0.0	0.0	0.0	0.0	0.0	0.0	0.0	0.0	0.0	2.308802308802308e-07
GCCTAAAATTATAAGTACTTTTCGACATCCAAACGCATAATTACTTTTAACC	2.750254904521786e-06	3.686154876008806e-06	4.4403382827317325e-06	3.9656671612539665e-06	2.6739095448710703e-06	3.80464334628937e-06	2.4810222473264914e-06	1.35599970787892e-06	3.2062566587080253e-06	2.1558485762395564e-06	2.765645046605266e-06	5.100522803587368e-07	1.3852813852813848e-06
TTACAAAGAGCTAACTTGTTTCCCAGTCCTAAAACACAAACCCCATTCTGGG	0.0	0.0	0.0	0.0	0.0	0.0	0.0	0.0	0.0	0.0	2.765645046605266e-07	0.0	0.0
ATATAAAACTTAAAAACACTTTAGACTCCTAAAACACAAACCCCATTCTGGG	9.859404374700743e-07	6.702099774561466e-07	1.3617037400377311e-06	1.2549579624221411e-06	1.6154870166929381e-06	1.2273043052546354e-06	8.270074157754971e-07	1.1622854638962172e-06	1.8321466621188716e-06	2.4094778205030342e-06	1.6593870279631595e-06	1.3601394142899647e-06	9.235209235209232e-07
CCTATATCGCGGAAATCATTTACACATCACAAAATTACAACACTGTTTCGTT	0.0	0.0	0.0	0.0	0.0	0.0	0.0	0.0	0.0	0.0	0.0	1.700174267862456e-07	0.0
AAATCAAGAGAAAAAATATTTTCTGGTCCTAAAACACAAACCCCATTCTGGG	0.0	0.0	0.0	0.0	0.0	0.0	0.0	0.0	0.0	0.0	0.0	1.700174267862456e-07	0.0
GTTAAAATCGTTAATGAGTTTGTATATCCTAAAACACAAACCCCATTCTGGG	0.0	0.0	0.0	0.0	0.0	0.0	0.0	0.0	0.0	0.0	2.765645046605266e-07	0.0	0.0
CCTCAAAATCATTAAGTAGATTCAAATCGTAAACGATGAATGTGTTTCATGA	0.0	0.0	0.0	0.0	0.0	0.0	0.0	0.0	0.0	0.0	2.765645046605266e-07	0.0	0.0
GAGGGAAAGCGGAAGTGGTTTGGGCAGAAGCAACAGGCAAACCGATTATGTA	3.632412138047641e-07	6.702099774561465e-08	0.0	0.0	0.0	0.0	4.1350370788774854e-07	3.8742848796540574e-07	3.053577770198119e-07	0.0	8.296935139815797e-07	5.100522803587368e-07	0.0
AACACAAAATAAAATGGGGTTGGAAAATCCAAACGCATAATTACTTTTAACC	0.0	0.0	3.552270626185386e-07	2.0079327398754259e-07	5.570644885148063e-08	0.0	0.0	0.0	0.0	0.0	0.0	0.0	0.0
TATCCAAAGAGGAAATCAGTTAATTCTCACAAAATTACAACACTGTTTCGTT	0.0	0.0	0.0	0.0	0.0	0.0	0.0	0.0	0.0	0.0	2.765645046605266e-07	0.0	0.0
CTAGAAACTGCTAATGTTTTTAACTGGTACCAAGACAAAAAACTGTTATTTA	0.0	0.0	0.0	0.0	0.0	0.0	0.0	0.0	0.0	0.0	0.0	1.700174267862456e-07	1.154401154401154e-07
TGCAGAACGCATAATTGTCTTAGCGAGTTGGAAGTCTCAAGATTTTTTGTTC	0.0	0.0	0.0	0.0	0.0	0.0	0.0	0.0	0.0	0.0	2.765645046605266e-07	0.0	0.0
CTTCAAATATAGAAGGCTATTTAACGGAAGCAACAGGCAAACCGATTATGTA	0.0	0.0	0.0	0.0	0.0	0.0	0.0	0.0	0.0	0.0	0.0	1.700174267862456e-07	0.0
TTAACAATTCGTAAAGGGGTTTAGAGTCCTAAAACACAAACCCCATTCTGGG	0.0	0.0	0.0	0.0	0.0	0.0	0.0	0.0	0.0	0.0	0.0	1.700174267862456e-07	1.154401154401154e-07
ACCTAAATCAATAAGACATTTATACATCCTAAAACACAAACCCCATTCTGGG	0.0	0.0	0.0	0.0	0.0	0.0	0.0	3.8742848796540574e-07	0.0	0.0	0.0	0.0	0.0
ACCTCAAGTTTCAAGGTCGTTTTTCGTCACAAAATTACAACACTGTTTCGTT	0.0	0.0	0.0	0.0	2.7853224425740313e-07	3.0682607631365885e-07	8.270074157754971e-08	1.9371424398270287e-07	0.0	6.340731106586931e-07	5.531290093210532e-07	6.800697071449824e-07	3.463203463203462e-07
CGCTGAATCAACAAACTTGTTCGCTATCGTAAACGATGAATGTGTTTCATGA	0.0	0.0	0.0	0.0	0.0	0.0	0.0	0.0	0.0	0.0	2.765645046605266e-07	0.0	0.0
GCAGAAACTGTGAAACGTCTTTGGCCATTTCAAAAGGGAAACCTATTGTATA	0.0	0.0	0.0	0.0	0.0	0.0	0.0	0.0	0.0	0.0	0.0	0.0	2.308802308802308e-07
ATTCGAAGAACTAACGGGCTTATACGGTTGGAAGTCTCAAGATTTTTTGTTC	0.0	0.0	0.0	0.0	0.0	0.0	0.0	0.0	0.0	0.0	0.0	1.700174267862456e-07	0.0
GCAGAAATATATAATGTTGTTCCAGTTCGTAAACGATGAATGTGTTTCATGA	0.0	0.0	0.0	0.0	0.0	0.0	0.0	0.0	0.0	0.0	0.0	1.700174267862456e-07	0.0
TTTTAAAAACGCAAGCGTATTCTAAAGTTGGAAGTCTCAAGATTTTTTGTTC	0.0	0.0	0.0	0.0	0.0	0.0	0.0	5.811427319481086e-07	0.0	1.2681462213173863e-07	0.0	0.0	2.308802308802308e-07
TATAACTTGTTATGTTTTTTCAGATATCCTAAAACACAAACCCCATTCTGGG	0.0	0.0	0.0	0.0	0.0	0.0	0.0	0.0	0.0	0.0	2.765645046605266e-07	0.0	0.0
TCGAAAAGGAACAAGGGTATTAAGCGTCCTAAAACACAAACCCCATTCTGGG	3.632412138047641e-07	4.0212598647368794e-07	0.0	6.023798219626278e-07	1.671193465544419e-07	6.136521526273177e-07	4.962044494652982e-07	3.8742848796540574e-07	4.580366655297179e-07	7.608877327904317e-07	5.531290093210532e-07	0.0	2.308802308802308e-07
CGCATAATATTAAAAGGAGTTTTCCCTCGTAAACGATGAATGTGTTTCATGA	0.0	0.0	0.0	0.0	0.0	0.0	0.0	0.0	0.0	0.0	0.0	1.700174267862456e-07	0.0
ATAGTTAAAGTAAATCAAGTTATCAAGTTGGAAGTCTCAAGATTTTTTGTTC	0.0	0.0	0.0	0.0	0.0	0.0	0.0	0.0	0.0	0.0	0.0	1.700174267862456e-07	0.0
GGTAGAAGCGACAATTTCGTTGCGCTAGTATAAAACATAAGGTTGTTAGTGT	0.0	0.0	0.0	0.0	0.0	0.0	0.0	0.0	0.0	0.0	0.0	1.700174267862456e-07	0.0
AGTATAATTCTGAAAGCAGTTCACATTCCTAAAACACAAACCCCATTCTGGG	0.0	0.0	0.0	0.0	0.0	0.0	0.0	0.0	0.0	0.0	2.765645046605266e-07	0.0	0.0
ACACGAAAAGATAATAAAGTTTAATGGCATAAAGAAAAAAGAAAGTTTGTTT	0.0	0.0	0.0	0.0	0.0	0.0	0.0	0.0	0.0	0.0	2.765645046605266e-07	0.0	0.0
TCAGAAAGTGTCAAGTGCATTTCCAGTCGTAAACGATGAATGTGTTTCATGA	1.0378320394421833e-06	1.8765879368772104e-06	2.5457939487661933e-06	1.6565445103972263e-06	2.2839644029107056e-06	1.656860812093758e-06	2.315620764171392e-06	3.4868563916886517e-06	2.442862216158495e-06	2.5362924426347725e-06	1.382822523302633e-06	3.400348535724912e-07	1.1544011544011538e-06
TCCCGAAGGGGTAATTCCGTTCACCGTCACAAAATTACAACACTGTTTCGTT	3.632412138047641e-07	4.0212598647368794e-07	2.960225521821155e-07	2.509915924844282e-07	2.2282579540592252e-07	6.136521526273177e-08	1.0751096405081462e-06	1.9371424398270287e-07	1.5267888850990595e-07	2.5362924426347726e-07	0.0	5.100522803587368e-07	1.154401154401154e-07
CAATTTATATGAACACTTCGTATAATATATTAACGGAAAAATTGTTTCGTGT	2.594580098605458e-07	0.0	5.92045104364231e-08	1.0039663699377129e-07	0.0	6.136521526273177e-08	0.0	0.0	0.0	0.0	0.0	0.0	1.154401154401154e-07
AAGGTAATGAGAAGGAACTTGAGGAATCGTAAACGATGAATGTGTTTCATGA	0.0	0.0	0.0	4.517848664719708e-07	2.2282579540592252e-07	1.2273043052546355e-07	0.0	1.9371424398270287e-07	1.5267888850990595e-07	0.0	2.765645046605266e-07	1.700174267862456e-07	1.154401154401154e-07
TGCTTAAAACGTAAAATGTTTTAGATTCCTAAAACACAAACCCCATTCTGGG	0.0	0.0	0.0	0.0	0.0	0.0	0.0	0.0	0.0	0.0	0.0	0.0	2.308802308802308e-07
TTCTTAACGGAGAAAGCTGTTTGTGATCCTAAAACACAAACCCCATTCTGGG	2.594580098605458e-06	1.6755249436403663e-06	1.5393172713470005e-06	1.1545613254283699e-06	1.6711934655444189e-06	2.5773390410347346e-06	2.3983215057489414e-06	9.685712199135143e-07	1.0687522195693417e-06	2.663107064766511e-06	5.531290093210532e-07	1.3601394142899647e-06	1.0389610389610385e-06
ACTCTAAGGCGGAAATCCGTTTGGGCTCCTAAAACACAAACCCCATTCTGGG	6.745908256374192e-06	5.294658821903557e-06	6.394087127133696e-06	4.969633531191679e-06	4.010864317306605e-06	2.393243395246539e-06	3.969635595722386e-06	3.6805706356713548e-06	2.442862216158495e-06	2.663107064766511e-06	2.765645046605266e-06	1.3601394142899647e-06	1.6161616161616156e-06
AAGCGAATCAAAAAATGATTTCTTTCTCGTAAACGATGAATGTGTTTCATGA	0.0	4.691469842193026e-07	1.776135313092693e-07	3.011899109813139e-07	3.899451419603644e-07	4.2955650683912237e-07	5.78905191042848e-07	5.811427319481086e-07	6.107155540396238e-07	3.8044386639521586e-07	2.765645046605266e-07	0.0	1.154401154401154e-07
TTAAAAACCGACAATTTCCTTTAATTATCCAAACGCATAATTACTTTTAACC	0.0	0.0	2.368180417456924e-07	0.0	0.0	0.0	0.0	0.0	0.0	0.0	0.0	0.0	0.0
GCTGAAAAAATAAAGTTGATTTCAGGTCCTAAAACACAAACCCCATTCTGGG	1.8162060690238206e-06	1.943608934622825e-06	2.0721578652748086e-06	2.560114243341168e-06	1.8383128120988607e-06	1.902321673144685e-06	6.616059326203977e-07	2.1308566838097316e-06	1.8321466621188716e-06	1.5217754655808635e-06	1.6593870279631595e-06	1.3601394142899647e-06	1.9624819624819616e-06
TACGTAATAATTAACATCCTTCAAATTCGTAAACGATGAATGTGTTTCATGA	1.7124228650796024e-06	1.4074409526579078e-06	9.472721669827696e-07	1.1545613254283699e-06	1.2255418747325736e-06	1.595495596831026e-06	2.067518539438743e-06	3.8742848796540574e-07	1.0687522195693417e-06	1.1413315991856478e-06	1.1062580186421063e-06	5.100522803587368e-07	5.772005772005769e-07
CTTCCAAAAACTAAATATGTTACCCAATCCAAACGCATAATTACTTTTAACC	1.2453984473306198e-06	1.8095669391315955e-06	1.4209082504741543e-06	2.1083293768691973e-06	2.116845056356264e-06	1.411399951042831e-06	1.5713140899734444e-06	1.9371424398270285e-06	7.633944425495298e-07	8.877023549221703e-07	1.1062580186421063e-06	1.8701916946487015e-06	1.3852813852813848e-06
CAGAAAAAGAACAATCCCTTTTGCAATCCTAAAACACAAACCCCATTCTGGG	2.594580098605458e-07	6.702099774561465e-08	5.328405939278079e-07	2.509915924844282e-07	3.899451419603644e-07	6.136521526273177e-08	0.0	0.0	0.0	0.0	0.0	0.0	0.0
GCAAAAAAAAGTAAAGTGATTATGAAGTTGGAAGTCTCAAGATTTTTTGTTC	0.0	0.0	0.0	0.0	0.0	0.0	0.0	0.0	0.0	0.0	0.0	1.700174267862456e-07	0.0
AACACAAAAGGAAACCAATTTACTCTTCGTAAACGATGAATGTGTTTCATGA	0.0	0.0	0.0	0.0	0.0	0.0	0.0	0.0	0.0	0.0	2.765645046605266e-07	0.0	0.0
CGCTAAAACGTGAAGTTAGTTAAAGATCCTAAAACACAAACCCCATTCTGGG	0.0	0.0	0.0	0.0	0.0	0.0	0.0	0.0	0.0	0.0	0.0	1.700174267862456e-07	0.0
TGCTTAATAATAAAAGATATTCGGTGTCACAAAATTACAACACTGTTTCGTT	0.0	0.0	0.0	0.0	0.0	0.0	0.0	0.0	0.0	0.0	0.0	1.700174267862456e-07	0.0
CATACAAGCCTAAATCAGTTTGCATTGTTGGAAGTCTCAAGATTTTTTGTTC	4.6702441774898247e-07	0.0	0.0	0.0	0.0	0.0	3.3080296631019885e-07	0.0	3.053577770198119e-07	0.0	2.765645046605266e-07	1.700174267862456e-07	3.463203463203462e-07
AGCTGGTAAGGCTGTTCTGTTATAACTCCTAAAACACAAACCCCATTCTGGG	0.0	0.0	0.0	0.0	0.0	0.0	0.0	0.0	0.0	0.0	0.0	1.700174267862456e-07	0.0
ATTTCGAGCCATAATCGTATTCCGGCTCCTAAAACACAAACCCCATTCTGGG	0.0	0.0	0.0	0.0	0.0	0.0	0.0	3.8742848796540574e-07	0.0	0.0	0.0	0.0	0.0
TAACGGATTTGTAAATATTTTCAAAATCGTAAACGATGAATGTGTTTCATGA	0.0	0.0	0.0	0.0	0.0	0.0	0.0	0.0	0.0	0.0	0.0	1.700174267862456e-07	0.0
AATGCAACATGTAAGAGTATTATAGAAGTATAAAACATAAGGTTGTTAGTGT	0.0	0.0	0.0	0.0	0.0	0.0	0.0	0.0	0.0	0.0	0.0	1.700174267862456e-07	1.154401154401154e-07
CATCAAAAAAATAACGACCTTATACTTCACAAAATTACAACACTGTTTCGTT	0.0	0.0	0.0	0.0	0.0	0.0	0.0	0.0	0.0	0.0	2.765645046605266e-07	0.0	0.0
CAACCAAGATGTAATAGGATTCTCCTTCCTAAAACACAAACCCCATTCTGGG	0.0	0.0	0.0	0.0	0.0	0.0	0.0	0.0	0.0	2.5362924426347726e-07	0.0	0.0	0.0
AACGCAATCACCAAGGAGATTGTGGTTCGTAAACGATGAATGTGTTTCATGA	2.542688496633349e-06	1.742545941385981e-06	1.953748844401962e-06	3.3130890207944526e-06	3.1752675845343957e-06	4.84785200575581e-06	4.796643011497883e-06	4.842856099567571e-06	5.496439986356614e-06	4.438511774610852e-06	5.807854597871058e-06	3.5703659625111574e-06	5.656565656565655e-06
GATCTAAGCAGTAAACTTATTTGATATCCTAAAACACAAACCCCATTCTGGG	0.0	0.0	0.0	0.0	0.0	0.0	0.0	0.0	0.0	0.0	0.0	1.700174267862456e-07	0.0
TCCATAACTTGAAAGGTTCTTGCCTCATCCAAACGCATAATTACTTTTAACC	4.825918983406152e-06	6.5010367813246216e-06	6.808518700188657e-06	8.332920870483016e-06	5.793470680553985e-06	6.750173678900496e-06	5.54094968569583e-06	3.874284879654057e-06	4.275008878277367e-06	7.482062705772579e-06	3.318774055926319e-06	5.610575083946104e-06	5.541125541125539e-06
CGCAAAAAATTCAACACTTTTTCAAGTCGTAAACGATGAATGTGTTTCATGA	0.0	0.0	0.0	0.0	0.0	0.0	0.0	0.0	0.0	2.5362924426347726e-07	0.0	0.0	0.0
ATCTCCAGCCGGAAATTGTTCCCCAACAGATAAATAACAAATCAATTTACTC	0.0	0.0	0.0	0.0	0.0	0.0	0.0	0.0	3.053577770198119e-07	0.0	0.0	0.0	0.0
ATCCTAATAGGGAAACTAGTTTGCTTATATTAACGGAAAAATTGTTTCGTGT	3.2691709242428773e-06	1.8765879368772104e-06	1.124885698292039e-06	8.031730959501703e-07	6.127709373662868e-07	9.204782289409767e-07	4.962044494652982e-07	0.0	1.5267888850990595e-07	0.0	5.531290093210532e-07	0.0	1.154401154401154e-07
AATTAAATTGGAACACCTTTGTATTGTCCTAAAACACAAACCCCATTCTGGG	0.0	0.0	0.0	0.0	0.0	0.0	0.0	0.0	0.0	0.0	0.0	1.700174267862456e-07	0.0
TGATTAACGATAAATTAGATTCGCGTTCGTAAACGATGAATGTGTTTCATGA	0.0	0.0	0.0	0.0	0.0	0.0	0.0	0.0	0.0	2.5362924426347726e-07	0.0	0.0	0.0
CGAGTAAACGTTAAGGCCGTTAGAAGGTTGGAAGTCTCAAGATTTTTTGTTC	0.0	0.0	0.0	0.0	0.0	0.0	0.0	0.0	0.0	0.0	0.0	1.700174267862456e-07	0.0
CCAAAAAATTATAATGAAATTACTCCTCACAAAATTACAACACTGTTTCGTT	0.0	0.0	0.0	0.0	0.0	0.0	0.0	0.0	0.0	0.0	0.0	1.700174267862456e-07	0.0
TCTTCAAGCGAAAATGTCGTTGTTACTCCTAAAACACAAACCCCATTCTGGG	5.189160197210916e-07	6.031889797105318e-07	6.512496148006541e-07	6.023798219626278e-07	3.342386931088838e-07	2.454608610509271e-07	3.3080296631019885e-07	1.9371424398270287e-07	6.107155540396238e-07	1.394960843449125e-06	8.296935139815797e-07	1.700174267862456e-07	1.1544011544011538e-06
TAATAAAACGTAAATAGGTTTCATTGTCCTAAAACACAAACCCCATTCTGGG	0.0	0.0	0.0	0.0	0.0	0.0	0.0	0.0	0.0	0.0	2.765645046605266e-07	0.0	0.0
GCTACCAATATATAAAGGGCTTGGGCTCGTAAACGATGAATGTGTTTCATGA	0.0	0.0	0.0	0.0	0.0	0.0	0.0	0.0	0.0	0.0	2.765645046605266e-07	0.0	0.0
CGTAAAAAGCGCAAGAAGGTTACTTTTCCTAAAACACAAACCCCATTCTGGG	5.708076216932008e-07	5.361679819649172e-07	1.184090208728462e-07	1.0039663699377129e-07	2.7853224425740313e-07	4.909217221018542e-07	8.270074157754971e-08	0.0	3.053577770198119e-07	0.0	5.531290093210532e-07	0.0	2.308802308802308e-07
AATCAAATATTTAAATTACTTCAAGAATCCAAACGCATAATTACTTTTAACC	7.264824276095282e-07	6.031889797105318e-07	4.736360834913848e-07	4.0158654797508517e-07	3.899451419603644e-07	3.681912915763906e-07	6.616059326203977e-07	0.0	0.0	1.2681462213173863e-07	2.765645046605266e-07	1.700174267862456e-07	1.154401154401154e-07
TATCAAATCTCCAAATAAATTTGGCTTCACAAAATTACAACACTGTTTCGTT	0.0	0.0	0.0	0.0	0.0	0.0	0.0	0.0	0.0	0.0	0.0	1.700174267862456e-07	0.0
ACGAGAACACGGAACGCTTTTGTTAATCCTAAAACACAAACCCCATTCTGGG	4.6702441774898247e-07	8.042519729473759e-07	5.92045104364231e-07	8.031730959501703e-07	4.4565159081184505e-07	8.591130136782447e-07	8.270074157754971e-07	1.35599970787892e-06	7.633944425495298e-07	8.877023549221703e-07	1.935951532623686e-06	2.040209121434947e-06	3.1168831168831156e-06
CTCGAAATATGGAAAACAATTTAGATTCGTAAACGATGAATGTGTTTCATGA	0.0	0.0	0.0	0.0	0.0	0.0	0.0	0.0	0.0	0.0	0.0	1.700174267862456e-07	0.0
AGTTGAATGTATAAGGCTATTTCACCTCAACAAGCACTAAGTCGTTTAGTAT	0.0	0.0	0.0	0.0	0.0	0.0	0.0	0.0	0.0	0.0	2.765645046605266e-07	1.700174267862456e-07	0.0
CTGCTAACCGTCAAAAGCCTTGCTATACATTAACGACCAAAACTTTTTAATT	0.0	0.0	0.0	0.0	0.0	0.0	0.0	0.0	0.0	0.0	2.765645046605266e-07	0.0	0.0
ATAGAAGCCGAGTGTGAGATAACGATTCGTAAACGATGAATGTGTTTCATGA	0.0	0.0	0.0	0.0	0.0	0.0	0.0	0.0	0.0	0.0	2.765645046605266e-07	0.0	0.0
TCTTAAACTAGAAAAATTATTATATGTCACAAAATTACAACACTGTTTCGTT	0.0	0.0	0.0	0.0	0.0	0.0	0.0	0.0	0.0	0.0	0.0	1.700174267862456e-07	0.0
AGTCTAAAGGTAAAAGACCTTCCATGGATATAAACCGAAACCATCTTCGGCA	0.0	0.0	0.0	0.0	0.0	0.0	0.0	0.0	0.0	0.0	0.0	1.700174267862456e-07	0.0
TACACAAGTTGGAATAGGGTTGTATTTCCTAAAACACAAACCCCATTCTGGG	8.302656315537466e-07	1.1393569616754492e-06	7.696586356735002e-07	9.035697329439416e-07	5.570644885148063e-07	1.04320865946644e-06	9.097081573530467e-07	9.685712199135143e-07	4.580366655297179e-07	5.072584885269545e-07	2.765645046605266e-07	1.700174267862456e-07	1.154401154401154e-07
TCACTAAGGCTGAATTATCTAAGTGAGCATAAAGAAAAAAGAAAGTTTGTTT	0.0	0.0	0.0	0.0	0.0	0.0	0.0	0.0	0.0	0.0	0.0	1.700174267862456e-07	0.0
TAAGCAAAGGGAAATGATGTTGGGGGTCGTAAACGATGAATGTGTTTCATGA	0.0	3.351049887280733e-07	0.0	0.0	0.0	0.0	0.0	1.9371424398270287e-07	0.0	0.0	0.0	0.0	0.0
GAACTAACTCTCAATAAGCTTAACATGTTGGAAGTCTCAAGATTTTTTGTTC	0.0	0.0	0.0	0.0	0.0	0.0	0.0	0.0	0.0	0.0	0.0	1.700174267862456e-07	0.0
TGGGTAATTAATAAAATCATTGTCGATAATCAAAAGTCAAGAGACTTTAGAA	0.0	0.0	0.0	0.0	0.0	0.0	0.0	0.0	0.0	0.0	8.296935139815797e-07	1.700174267862456e-07	0.0
GGGTGAAGTCGTAATCATTTTCTAGTTCGTAAACGATGAATGTGTTTCATGA	0.0	0.0	0.0	0.0	0.0	0.0	0.0	0.0	0.0	0.0	2.765645046605266e-07	0.0	0.0
ATGAGAAAGCGGAAAAAGATTGGGAAGTTGGAAGTCTCAAGATTTTTTGTTC	3.1134961183265494e-07	0.0	0.0	0.0	5.570644885148063e-08	6.136521526273177e-08	8.270074157754971e-08	3.8742848796540574e-07	1.5267888850990595e-07	0.0	0.0	1.700174267862456e-07	2.308802308802308e-07
ATTCGAAAACTTAAGGCGGTTTTATTGCATAAAGAAAAAAGAAAGTTTGTTT	0.0	0.0	0.0	0.0	0.0	0.0	0.0	0.0	0.0	0.0	0.0	0.0	2.308802308802308e-07
CGCCTAAACGGGAAACGTTTTGTACGTCCTAAAACACAAACCCCATTCTGGG	0.0	0.0	0.0	0.0	0.0	0.0	0.0	0.0	0.0	0.0	2.765645046605266e-07	0.0	0.0
CGGGGAAGGGTGAAGCGAGTTGTGGGATCCAAACGCATAATTACTTTTAACC	4.151328157768733e-07	4.691469842193026e-07	4.736360834913848e-07	3.011899109813139e-07	4.4565159081184505e-07	2.454608610509271e-07	4.1350370788774854e-07	1.9371424398270287e-07	4.580366655297179e-07	3.8044386639521586e-07	0.0	0.0	2.308802308802308e-07
GTAACAATGATAAACAGTATTACCATTCACAAAATTACAACACTGTTTCGTT	0.0	0.0	0.0	0.0	0.0	0.0	0.0	0.0	0.0	0.0	2.765645046605266e-07	0.0	0.0
CTTATAATTTGTAACGTGGTTGTCTTTCCTAAAACACAAACCCCATTCTGGG	2.283230486772803e-06	2.2787139233508983e-06	9.472721669827696e-07	1.3051562809190268e-06	2.339670851762186e-06	2.209147749458344e-06	3.3080296631019883e-06	1.7434281958443258e-06	2.442862216158495e-06	2.78992168689825e-06	1.1062580186421063e-06	6.800697071449824e-07	1.8470418470418463e-06
TCAAAAAAACTAAATATGCTTTCTTTTCCTAAAACACAAACCCCATTCTGGG	3.7361953419918598e-06	3.820196871500035e-06	3.611475136621809e-06	3.5640806132788807e-06	3.955157868455124e-06	3.497817269975711e-06	2.81182521363669e-06	3.6805706356713548e-06	3.816972212747649e-06	4.311697152479113e-06	2.2125160372842126e-06	2.550261401793684e-06	1.8470418470418463e-06
ACCCGAACCTAAAAAGGGTTTAGTCTTCCTAAAACACAAACCCCATTCTGGG	0.0	0.0	0.0	0.0	0.0	0.0	0.0	0.0	0.0	0.0	0.0	1.700174267862456e-07	0.0
ATGCTAAGAAATAATAGATTTATAGATCGTAAACGATGAATGTGTTTCATGA	3.632412138047641e-07	1.340419954912293e-07	1.184090208728462e-07	5.0198318496885646e-08	1.1141289770296126e-07	6.136521526273177e-08	0.0	1.9371424398270287e-07	0.0	2.5362924426347726e-07	0.0	0.0	1.154401154401154e-07
GAGAAAAACAGTAATAATGTTTAAGCATATTAACGGAAAAATTGTTTCGTGT	7.264824276095282e-07	2.680839909824586e-07	6.512496148006541e-07	1.0039663699377129e-07	2.2282579540592252e-07	3.0682607631365885e-07	1.6540148315509943e-07	0.0	1.5267888850990595e-07	0.0	0.0	3.400348535724912e-07	1.154401154401154e-07
GTCTTAAAATCAAAGAATTTTCATTGCAGATAAATAACAAATCAATTTACTC	0.0	0.0	0.0	0.0	0.0	0.0	0.0	0.0	0.0	0.0	2.765645046605266e-07	0.0	0.0
CTAGCAAAAATGAAAGAGTTTTCGAATCGTAAACGATGAATGTGTTTCATGA	0.0	0.0	0.0	0.0	0.0	0.0	0.0	0.0	0.0	0.0	2.765645046605266e-07	0.0	0.0
AATACAAAAACAAATCGTTTTATACAGAAGCAACAGGCAAACCGATTATGTA	0.0	0.0	0.0	0.0	0.0	0.0	0.0	0.0	0.0	0.0	2.765645046605266e-07	0.0	0.0
AGACAAACGCTAAAATCACTTGCTTATCCTAAAACACAAACCCCATTCTGGG	2.594580098605458e-07	0.0	0.0	0.0	0.0	0.0	0.0	0.0	0.0	0.0	0.0	0.0	0.0
GACATAAGCTGTAAAACAGTTCTTGTATCCAAACGCATAATTACTTTTAACC	1.6086396611353842e-06	2.680839909824586e-06	1.776135313092693e-06	1.4557512364096838e-06	1.058422528178132e-06	1.7795912426192214e-06	1.8194163147060934e-06	1.7434281958443258e-06	1.0687522195693417e-06	1.2681462213173862e-06	1.382822523302633e-06	5.100522803587368e-07	1.2698412698412693e-06
ACTGTAATTGACAAACAAATTTAGGTTCGTAAACGATGAATGTGTTTCATGA	3.1134961183265494e-07	1.340419954912293e-07	1.184090208728462e-07	3.011899109813139e-07	4.4565159081184505e-07	6.136521526273177e-08	0.0	1.9371424398270287e-07	0.0	1.2681462213173863e-07	2.765645046605266e-07	1.700174267862456e-07	2.308802308802308e-07
CTCTTAAGACTTAACCGTATTCATGATCGTAAACGATGAATGTGTTTCATGA	1.6086396611353842e-06	2.144671927859669e-06	1.598521781783424e-06	1.3553545994159124e-06	1.6711934655444189e-06	2.331878179983808e-06	2.4810222473264914e-06	1.549713951861623e-06	1.0687522195693417e-06	4.1848825303473745e-06	1.935951532623686e-06	8.50087133931228e-07	2.1933621933621926e-06
CCATTAACATAAAATCGAATTAAATATCCTAAAACACAAACCCCATTCTGGG	5.189160197210916e-07	1.2733989571666786e-06	1.0656811878556158e-06	1.1043630069314843e-06	1.5597805678414576e-06	1.04320865946644e-06	1.6540148315509942e-06	1.35599970787892e-06	9.160733310594358e-07	6.340731106586931e-07	2.765645046605266e-07	5.100522803587368e-07	4.617604617604616e-07
CTCCCTAAATTCACAACATTTCCCAATCCTAAAACACAAACCCCATTCTGGG	0.0	0.0	0.0	0.0	0.0	0.0	0.0	0.0	0.0	0.0	0.0	1.700174267862456e-07	0.0
CCCTAAAGGCTTAAATGTTTGGTTTAATCCAAACGCATAATTACTTTTAACC	0.0	0.0	0.0	0.0	0.0	0.0	0.0	0.0	0.0	0.0	0.0	1.700174267862456e-07	0.0
CGCCAAAAAATTAATTTAATCAATAATCCTAAAACACAAACCCCATTCTGGG	0.0	0.0	0.0	0.0	0.0	0.0	0.0	0.0	0.0	0.0	0.0	1.700174267862456e-07	0.0
AGGTAAACTCCAAATTACTTTGGGAATCCTAAAACACAAACCCCATTCTGGG	0.0	0.0	0.0	0.0	0.0	0.0	0.0	0.0	0.0	0.0	0.0	1.700174267862456e-07	0.0
TGCTAAACGATAAATATGGTTAGTCCCTACGAAGACGCAACCAAATTGGTTA	4.6702441774898247e-07	0.0	0.0	0.0	0.0	0.0	4.1350370788774854e-07	7.748569759308115e-07	7.633944425495298e-07	0.0	0.0	8.50087133931228e-07	4.617604617604616e-07
TTATCAACCGGTAATGGAATTTCACTGCATAAAGAAAAAAGAAAGTTTGTTT	0.0	0.0	0.0	0.0	0.0	0.0	0.0	0.0	0.0	0.0	0.0	1.700174267862456e-07	0.0
TTAGGAAGGCGGAACTAGTTTTTGAGTCCTAAAACACAAACCCCATTCTGGG	1.4010732532469475e-06	1.4074409526579078e-06	1.3024992296013081e-06	1.9075361028816544e-06	1.3369547724355351e-06	7.363825831527812e-07	6.616059326203977e-07	0.0	7.633944425495298e-07	5.072584885269545e-07	2.765645046605266e-07	0.0	2.308802308802308e-07
AAGCCAATCGGCAACCTTGTTGGGACATCCAAACGCATAATTACTTTTAACC	0.0	0.0	0.0	0.0	0.0	0.0	0.0	0.0	0.0	0.0	0.0	1.700174267862456e-07	0.0
TTTGGGAAGCCGAAGCAAGGTGGGCATCCTAAAACACAAACCCCATTCTGGG	0.0	0.0	0.0	0.0	0.0	0.0	0.0	0.0	0.0	0.0	0.0	1.700174267862456e-07	0.0
TTCATAAGTAGTAACAGCTTTGCTTTTCAACAAGCACTAAGTCGTTTAGTAT	0.0	0.0	0.0	0.0	0.0	0.0	0.0	0.0	0.0	0.0	0.0	1.700174267862456e-07	0.0
CGTGTAAACTAGAAACTTCTTCGCGGTCCTAAAACACAAACCCCATTCTGGG	1.2453984473306198e-06	1.4074409526579078e-06	1.3024992296013081e-06	1.5059495549065692e-06	1.8383128120988607e-06	1.595495596831026e-06	1.405912606818345e-06	3.8742848796540574e-07	1.6794677736089655e-06	8.877023549221703e-07	5.531290093210532e-07	3.400348535724912e-07	1.0389610389610385e-06
TTTCGAATTTCCAACATTCTTAGGAATCCTAAAACACAAACCCCATTCTGGG	5.708076216932008e-07	8.042519729473759e-07	7.104541252370772e-07	9.537680514408272e-07	6.127709373662868e-07	7.363825831527812e-07	6.616059326203977e-07	1.9371424398270287e-07	3.053577770198119e-07	5.072584885269545e-07	1.1062580186421063e-06	6.800697071449824e-07	4.617604617604616e-07
AAACTAACTTCCAACATCCTTTTGGTTCCTAAAACACAAACCCCATTCTGGG	3.372954128187096e-06	2.88190290306143e-06	2.0721578652748086e-06	2.5099159248442823e-06	2.729615993722551e-06	2.884165117348393e-06	2.4810222473264914e-06	1.7434281958443258e-06	1.0687522195693417e-06	2.9167363090299886e-06	1.382822523302633e-06	1.700174267862456e-06	1.5007215007215e-06
TTCTAAATTTATAAGCAACTTCAATAATCCAAACGCATAATTACTTTTAACC	0.0	0.0	0.0	0.0	0.0	0.0	0.0	0.0	0.0	0.0	2.765645046605266e-07	0.0	0.0
CGCACAAGACTCAAAAGGGTTATACCAACCAAACATATAATAAAATTCACTA	0.0	0.0	0.0	0.0	0.0	0.0	0.0	0.0	0.0	0.0	2.765645046605266e-07	0.0	0.0
GACTGAATTTCAGATAGGGTTTTGATTCCTAAAACACAAACCCCATTCTGGG	0.0	0.0	0.0	0.0	0.0	0.0	0.0	0.0	0.0	0.0	0.0	1.700174267862456e-07	0.0
TCTATAATATTGAAAGGTATTGTCGGGTTGGAAGTCTCAAGATTTTTTGTTC	7.264824276095282e-07	0.0	5.92045104364231e-08	5.0198318496885646e-08	0.0	0.0	3.3080296631019885e-07	0.0	4.580366655297179e-07	0.0	0.0	3.400348535724912e-07	2.308802308802308e-07
TCTTTAATACATAAGAGGTTTCACCCTCCTAAAACACAAACCCCATTCTGGG	0.0	0.0	0.0	0.0	0.0	0.0	0.0	0.0	0.0	0.0	0.0	1.700174267862456e-07	0.0
GAGGTAATCGTAAACCATCTTGCGAAAGTATAAAACATAAGGTTGTTAGTGT	0.0	0.0	0.0	0.0	0.0	0.0	0.0	0.0	0.0	0.0	0.0	5.100522803587368e-07	0.0
TTCGAAAAGTTGAAGTCTTTTTGCCTTCACAAAATTACAACACTGTTTCGTT	0.0	0.0	0.0	0.0	2.2282579540592252e-07	1.2273043052546355e-07	8.270074157754971e-08	0.0	1.5267888850990595e-07	1.014516977053909e-06	8.296935139815797e-07	2.2102265482211927e-06	8.080808080808078e-07
TTATCAAGCTGGAAGCGTCTTCCCCAATCCAAACGCATAATTACTTTTAACC	1.3491816512748382e-06	1.0723359639298344e-06	1.953748844401962e-06	9.537680514408272e-07	1.6711934655444189e-06	1.04320865946644e-06	1.7367155731285437e-06	9.685712199135143e-07	1.2214311080792476e-06	1.2681462213173862e-06	2.489080541944739e-06	6.800697071449824e-07	1.1544011544011538e-06
ACCTCAACTTACAAACTATTGGCAAATCCTAAAACACAAACCCCATTCTGGG	0.0	0.0	0.0	0.0	0.0	0.0	0.0	0.0	0.0	0.0	0.0	1.700174267862456e-07	0.0
AATCCAACGACCAACTTGCTTGTTTGTCGTAAACGATGAATGTGTTTCATGA	0.0	0.0	0.0	0.0	0.0	0.0	0.0	0.0	0.0	0.0	2.765645046605266e-07	0.0	0.0
CATGTAATTAGGAAAGTACTTGTTGTGAAGCAACAGGCAAACCGATTATGTA	0.0	0.0	0.0	0.0	0.0	0.0	0.0	0.0	0.0	0.0	0.0	1.700174267862456e-07	0.0
GAATTAACATGCAAAGCCTTTCAGCTGTTGGAAGTCTCAAGATTTTTTGTTC	0.0	0.0	0.0	0.0	0.0	0.0	0.0	0.0	0.0	0.0	0.0	1.700174267862456e-07	1.154401154401154e-07
GAGTTAAACTTGAAGGGGCTTGCGCATCAACAAGCACTAAGTCGTTTAGTAT	0.0	0.0	0.0	0.0	0.0	0.0	0.0	0.0	0.0	0.0	0.0	1.700174267862456e-07	0.0
TAGACAATCACAAATAGTATTGATAGTCCTAAAACACAAACCCCATTCTGGG	2.3351220887449125e-06	2.3457349210965132e-06	1.598521781783424e-06	2.2087260138629685e-06	1.949725709801822e-06	1.595495596831026e-06	2.315620764171392e-06	1.7434281958443258e-06	1.6794677736089655e-06	2.5362924426347726e-07	1.1062580186421063e-06	6.800697071449824e-07	1.1544011544011538e-06
TGCATAAACCGTAATAGCATTGGTAGCCCTCAACCCTTAACGCAGTTCGCGC	0.0	0.0	0.0	0.0	0.0	0.0	0.0	0.0	0.0	0.0	0.0	0.0	3.463203463203462e-07
AGTTTAATTGTTAAGCTCTTTTAATTGTTGGAAGTCTCAAGATTTTTTGTTC	0.0	0.0	0.0	0.0	0.0	0.0	0.0	0.0	0.0	0.0	0.0	1.700174267862456e-07	0.0
ATAGCAAATTGGATAAATTTCCATGATCCTAAAACACAAACCCCATTCTGGG	0.0	0.0	0.0	0.0	0.0	0.0	0.0	0.0	0.0	2.5362924426347726e-07	0.0	0.0	1.154401154401154e-07
AGGTTAACGGAGAACTCACTTATGCCTCCTAAAACACAAACCCCATTCTGGG	0.0	0.0	0.0	0.0	0.0	0.0	0.0	0.0	0.0	0.0	0.0	1.700174267862456e-07	0.0
GCAACAATAACAAAGTCGGTTATGGGTCGTAAACGATGAATGTGTTTCATGA	0.0	0.0	0.0	0.0	0.0	0.0	0.0	0.0	0.0	0.0	0.0	1.700174267862456e-07	0.0
TACTCAATTACGAATACTATTCGCGATCGTAAACGATGAATGTGTTTCATGA	0.0	0.0	0.0	0.0	0.0	0.0	0.0	0.0	0.0	0.0	0.0	1.700174267862456e-07	0.0
AAGGCAAGCTGTAAGTAGGTTTACGGTCGTAAACGATGAATGTGTTTCATGA	0.0	0.0	2.960225521821155e-07	0.0	1.671193465544419e-07	6.136521526273177e-08	2.481022247326491e-07	0.0	4.580366655297179e-07	1.2681462213173863e-07	0.0	0.0	0.0
GTGTTAATTGGTAAGAGGTTTTATAGTCACAAAATTACAACACTGTTTCGTT	8.821572335258558e-07	1.742545941385981e-06	1.4209082504741543e-06	1.4557512364096838e-06	8.355967327722094e-07	1.411399951042831e-06	1.157810382085696e-06	2.1308566838097316e-06	9.160733310594358e-07	1.9022193319760794e-06	2.489080541944739e-06	8.50087133931228e-07	1.3852813852813848e-06
TACTTAATGCTAAAATTTATTCGGATTCCTAAAACACAAACCCCATTCTGGG	4.151328157768733e-07	8.712729706929905e-07	8.880676565463465e-07	1.1545613254283699e-06	1.5597805678414576e-06	1.411399951042831e-06	4.1350370788774854e-07	7.748569759308115e-07	4.580366655297179e-07	6.340731106586931e-07	1.1062580186421063e-06	8.50087133931228e-07	8.080808080808078e-07
TTTCCAATATCCAATTCATTTCTGGTTCACAAAATTACAACACTGTTTCGTT	0.0	0.0	0.0	0.0	0.0	0.0	0.0	0.0	0.0	0.0	0.0	1.700174267862456e-07	0.0
ATTTAAAGCATCAAGTGAATTAGGCATCGTAAACGATGAATGTGTTTCATGA	1.2453984473306198e-06	4.0212598647368794e-07	9.472721669827696e-07	1.3553545994159124e-06	1.3369547724355351e-06	4.909217221018542e-07	1.4886133483958947e-06	1.9371424398270287e-07	1.6794677736089655e-06	1.1413315991856478e-06	5.531290093210532e-07	5.100522803587368e-07	1.0389610389610385e-06
TACAGAAAACACAAGCCAATTTGTAGTCACAAAATTACAACACTGTTTCGTT	0.0	0.0	0.0	0.0	0.0	0.0	0.0	0.0	0.0	0.0	2.765645046605266e-07	0.0	0.0
CATAAAATTCAAAACCCATTTTAAAATCCTAAAACACAAACCCCATTCTGGG	3.1134961183265494e-07	3.351049887280733e-07	5.328405939278079e-07	3.5138822947819955e-07	3.342386931088838e-07	4.909217221018542e-07	2.481022247326491e-07	1.9371424398270287e-07	6.107155540396238e-07	2.5362924426347726e-07	0.0	0.0	1.154401154401154e-07
ATATGAAGGCGTAAGGATGTTGTTAAATCCAAACGCATAATTACTTTTAACC	0.0	0.0	0.0	0.0	0.0	0.0	0.0	0.0	0.0	0.0	2.765645046605266e-07	0.0	0.0
AAAATAATATGAAATGCAATTAATATTCCTAAAACACAAACCCCATTCTGGG	1.7643144670517116e-06	6.702099774561466e-07	7.696586356735002e-07	7.027764589563991e-07	1.7268999143958994e-06	8.591130136782447e-07	1.405912606818345e-06	9.685712199135143e-07	1.3741099965891535e-06	1.2681462213173862e-06	1.935951532623686e-06	1.1901219875037191e-06	2.077922077922077e-06
CTCACAATGATTAAGTGTTTTGCATTGAAGCAACAGGCAAACCGATTATGTA	0.0	0.0	0.0	0.0	0.0	0.0	0.0	0.0	0.0	0.0	0.0	1.700174267862456e-07	1.154401154401154e-07
ACAGTAAGGTAGAACATTCTTGATAGGTTGGAAGTCTCAAGATTTTTTGTTC	0.0	0.0	0.0	0.0	0.0	0.0	0.0	0.0	0.0	0.0	0.0	1.700174267862456e-07	0.0
AAATTAAGAACAAATTTTTTTCTTGATCGTAAACGATGAATGTGTTTCATGA	0.0	0.0	0.0	0.0	0.0	0.0	0.0	0.0	0.0	0.0	0.0	1.700174267862456e-07	0.0
TTTTAAACTGACAACGCACTTCATTGGCATAAAGAAAAAAGAAAGTTTGTTT	0.0	0.0	0.0	0.0	0.0	0.0	0.0	0.0	0.0	0.0	0.0	1.700174267862456e-07	0.0
AAAGCAACATATAAGGGAATTCTGTATCGTAAACGATGAATGTGTTTCATGA	1.8680976709959299e-06	1.6755249436403663e-06	1.3617037400377311e-06	9.537680514408272e-07	8.913031816236901e-07	1.656860812093758e-06	1.4886133483958947e-06	2.3245709277924343e-06	2.748219993178307e-06	1.9022193319760794e-06	2.2125160372842126e-06	1.700174267862456e-06	1.731601731601731e-06
CTATTAACGGAGAACTGGTTTGTCCCTCGTAAACGATGAATGTGTTTCATGA	4.6702441774898247e-07	2.0106299323684397e-07	4.1443157305496167e-07	2.509915924844282e-07	2.7853224425740313e-07	2.454608610509271e-07	0.0	0.0	0.0	0.0	0.0	0.0	0.0
AAACTAAACGCCAAATTTGTTTATGCTCAACAAGCACTAAGTCGTTTAGTAT	0.0	0.0	0.0	0.0	0.0	0.0	0.0	0.0	0.0	0.0	2.765645046605266e-07	0.0	2.308802308802308e-07
GTATTAAATGCCAATCCAATTATCACTCACAAAATTACAACACTGTTTCGTT	0.0	4.0212598647368794e-07	1.776135313092693e-07	0.0	0.0	0.0	8.270074157754971e-08	0.0	0.0	0.0	0.0	0.0	0.0
ACTGCAACACGTAACAGGTTTTTAGCTCCTAAAACACAAACCCCATTCTGGG	0.0	0.0	0.0	0.0	0.0	0.0	0.0	0.0	0.0	0.0	0.0	1.700174267862456e-07	0.0
TAAAAAAAATACAATATATTTTATATGCATAAAGAAAAAAGAAAGTTTGTTT	0.0	0.0	0.0	0.0	0.0	0.0	0.0	0.0	0.0	0.0	0.0	1.700174267862456e-07	0.0
TGGAAAAAAACTTAAACTACATACAATCGTAAACGATGAATGTGTTTCATGA	0.0	0.0	0.0	0.0	0.0	0.0	0.0	0.0	0.0	0.0	0.0	1.700174267862456e-07	0.0
TAGGGAACGGTGAACTGGGTTTGACATCCTAAAACACAAACCCCATTCTGGG	9.340488354979649e-07	8.712729706929905e-07	9.472721669827696e-07	9.035697329439416e-07	1.1141289770296126e-07	6.750173678900495e-07	9.924088989305965e-07	7.748569759308115e-07	6.107155540396238e-07	1.1413315991856478e-06	1.1062580186421063e-06	1.3601394142899647e-06	1.6161616161616156e-06
GACTTAAACATTAATAGGTTTTGCTCGAAGCAACAGGCAAACCGATTATGTA	3.632412138047641e-07	1.340419954912293e-07	0.0	0.0	0.0	6.136521526273177e-08	5.78905191042848e-07	5.811427319481086e-07	4.580366655297179e-07	1.2681462213173863e-07	2.765645046605266e-07	5.100522803587368e-07	3.463203463203462e-07
ATATAAACGACAAAACAGGTTGTAGAAGCCGAATGGATAACTAATTTAGGTG	0.0	0.0	0.0	0.0	0.0	0.0	7.443066741979473e-07	5.811427319481086e-07	0.0	1.2681462213173863e-07	5.531290093210532e-07	3.400348535724912e-07	2.308802308802308e-07
TGTCCAACTAAAAATAACATTTTAATAAACTAAATAACAAGTCTTTTACATC	0.0	0.0	0.0	0.0	0.0	0.0	0.0	0.0	0.0	0.0	0.0	1.700174267862456e-07	0.0
AGATCAACTACGAATATGGTTTAATATCCTAAAACACAAACCCCATTCTGGG	0.0	0.0	0.0	0.0	0.0	0.0	0.0	0.0	0.0	0.0	0.0	1.700174267862456e-07	0.0
TTTCTAATATTAAAAATTATTATCTATCACAAAATTACAACACTGTTTCGTT	0.0	0.0	0.0	0.0	0.0	0.0	0.0	0.0	0.0	0.0	0.0	1.700174267862456e-07	0.0
CTAGCAACATGTAAGTAGTTTGAGCTTCGTAAACGATGAATGTGTTTCATGA	0.0	0.0	0.0	0.0	0.0	0.0	0.0	0.0	3.053577770198119e-07	0.0	0.0	0.0	0.0
TTACCAATCAGTAGAAGAGTTAACAGTCCTAAAACACAAACCCCATTCTGGG	0.0	0.0	0.0	0.0	0.0	0.0	0.0	0.0	0.0	0.0	0.0	1.700174267862456e-07	0.0
CGACCAACCTTGAATCTGCTTCGCCTTCCTAAAACACAAACCCCATTCTGGG	0.0	0.0	0.0	0.0	0.0	0.0	0.0	0.0	0.0	0.0	0.0	1.700174267862456e-07	0.0
ATAGGAATCCTCAACTGCTTTCATTTTCCTAAAACACAAACCCCATTCTGGG	0.0	0.0	0.0	0.0	0.0	0.0	0.0	0.0	0.0	0.0	0.0	1.700174267862456e-07	0.0
TTGGTAATTTAGAAGAAAGTTGGGCTGTTGGAAGTCTCAAGATTTTTTGTTC	0.0	0.0	0.0	0.0	0.0	0.0	0.0	0.0	0.0	0.0	0.0	1.700174267862456e-07	0.0
ATTGAAAGATGGAAAATTGTTTTAGTTCGTAAACGATGAATGTGTTTCATGA	1.5048564571911657e-06	1.1393569616754492e-06	8.880676565463465e-07	2.258924332359854e-06	1.058422528178132e-06	9.204782289409767e-07	1.405912606818345e-06	5.811427319481086e-07	7.633944425495298e-07	0.0	5.531290093210532e-07	1.700174267862456e-07	1.154401154401154e-07
GTGTTAAATCATAATTTATTTATGTGATCCAAACGCATAATTACTTTTAACC	0.0	0.0	0.0	0.0	0.0	0.0	0.0	0.0	0.0	0.0	2.765645046605266e-07	0.0	0.0
TGATTAACATTAAAACATGATGGCCCTCCTAAAACACAAACCCCATTCTGGG	0.0	0.0	0.0	0.0	0.0	0.0	0.0	0.0	3.053577770198119e-07	0.0	0.0	0.0	0.0
CTGTGAAAGTTCAAGTCCCTTTTCTCTCCTAAAACACAAACCCCATTCTGGG	0.0	0.0	0.0	0.0	0.0	0.0	0.0	0.0	0.0	0.0	0.0	1.700174267862456e-07	0.0
TCCAAAATATCTAACGTTGTTGGCTTAGTATAAAACATAAGGTTGTTAGTGT	0.0	0.0	0.0	0.0	0.0	0.0	0.0	0.0	0.0	0.0	2.765645046605266e-07	0.0	0.0
TTATTAACTTGTAAAATGTTTATATATCCTAAAACACAAACCCCATTCTGGG	1.556748059163275e-06	2.4127559188421273e-06	1.3617037400377311e-06	1.7569411473909975e-06	2.339670851762186e-06	3.0682607631365887e-06	1.9021170562836432e-06	1.35599970787892e-06	1.2214311080792476e-06	1.5217754655808635e-06	1.6593870279631595e-06	1.5301568410762103e-06	1.8470418470418463e-06
TTCGTAACAGAAAAGCGTATTTTCTATCGTAAACGATGAATGTGTTTCATGA	6.226992236653099e-07	4.691469842193026e-07	6.512496148006541e-07	4.0158654797508517e-07	2.2282579540592252e-07	3.681912915763906e-07	4.1350370788774854e-07	5.811427319481086e-07	7.633944425495298e-07	1.2681462213173863e-07	8.296935139815797e-07	3.400348535724912e-07	3.463203463203462e-07
GTATTAAAGTCTAATATTTTTTCTGCTCCTAAAACACAAACCCCATTCTGGG	0.0	0.0	2.368180417456924e-07	1.0039663699377129e-07	2.7853224425740313e-07	1.2273043052546355e-07	4.962044494652982e-07	0.0	0.0	0.0	0.0	0.0	0.0
ACTTAAAACAAAAACAAAATTGGAATTCGTAAACGATGAATGTGTTTCATGA	0.0	0.0	0.0	0.0	0.0	0.0	0.0	0.0	0.0	0.0	0.0	1.700174267862456e-07	0.0
CTTTTAATGGCCAAAGCGCTTGAGTATCCTAAAACACAAACCCCATTCTGGG	0.0	0.0	0.0	0.0	0.0	0.0	0.0	0.0	0.0	3.8044386639521586e-07	2.765645046605266e-07	8.50087133931228e-07	1.731601731601731e-06
GCTAGAAACTCGAACTTCCTTGTGCGCCCTCAACCCTTAACGCAGTTCGCGC	0.0	0.0	0.0	0.0	0.0	0.0	0.0	0.0	0.0	0.0	0.0	3.400348535724912e-07	1.154401154401154e-07
CTCTCAAAGCTCAATGAATTTGTTTGTCCTAAAACACAAACCCCATTCTGGG	0.0	0.0	0.0	0.0	0.0	0.0	0.0	0.0	0.0	0.0	2.765645046605266e-07	0.0	0.0
GCTATAAAAATTAAGATGGTTAGTCATCCTAAAACACAAACCCCATTCTGGG	0.0	2.680839909824586e-07	5.92045104364231e-08	1.0039663699377129e-07	5.570644885148063e-08	0.0	0.0	0.0	0.0	0.0	0.0	0.0	0.0
TTCAGAAAATGCAAAGTAATTGTGTATCCTAAAACACAAACCCCATTCTGGG	0.0	0.0	0.0	0.0	0.0	0.0	0.0	0.0	0.0	0.0	0.0	1.700174267862456e-07	0.0
CTGTGAAAGCCTAAATTTCTTGTTTAGTTGGAAGTCTCAAGATTTTTTGTTC	0.0	0.0	0.0	0.0	0.0	0.0	0.0	0.0	0.0	0.0	2.765645046605266e-07	0.0	0.0
ATTTAATCTCGTTAAGGAATAACGTAATCCAAACGCATAATTACTTTTAACC	0.0	0.0	0.0	0.0	0.0	0.0	0.0	0.0	0.0	0.0	0.0	1.700174267862456e-07	0.0
GAACAAAGTGAGAATTCACTTCCCCCATCCAAACGCATAATTACTTTTAACC	0.0	0.0	0.0	2.509915924844282e-07	1.1141289770296126e-07	0.0	0.0	0.0	0.0	0.0	0.0	0.0	0.0
GATGTAAACAAAAACTACGTTTCCCCTCCTAAAACACAAACCCCATTCTGGG	0.0	0.0	0.0	0.0	0.0	0.0	0.0	3.8742848796540574e-07	0.0	0.0	0.0	0.0	0.0
ACTCGAACGCCTAAACAGTTTATCGATCCTAAAACACAAACCCCATTCTGGG	0.0	0.0	0.0	0.0	0.0	0.0	0.0	0.0	0.0	0.0	0.0	1.700174267862456e-07	0.0
ATAGAAGGCGGTTGTGATGTAACTTCTCGTAAACGATGAATGTGTTTCATGA	0.0	0.0	0.0	0.0	0.0	0.0	0.0	0.0	0.0	0.0	0.0	1.700174267862456e-07	0.0
GTTTTAAACACAAAAGCTATTTACTCACTGCAATCACAAATATTATTGCGTC	0.0	0.0	0.0	0.0	0.0	0.0	0.0	0.0	0.0	0.0	2.765645046605266e-07	3.400348535724912e-07	0.0
TTGGCAATTATTAATGAAGTTTCTTCTCACAAAATTACAACACTGTTTCGTT	1.5048564571911657e-06	1.2733989571666786e-06	1.243294719164885e-06	2.660510880334939e-06	2.5624966471681088e-06	2.2705129647210755e-06	3.0599274383693393e-06	1.9371424398270285e-06	3.6642933242377432e-06	2.029033954107818e-06	4.148467569907899e-06	3.0603136821524206e-06	3.347763347763346e-06
ATTTCAATTACTAATGCACTTTAATGTCACAAAATTACAACACTGTTTCGTT	0.0	0.0	0.0	0.0	0.0	0.0	0.0	0.0	0.0	2.5362924426347726e-07	0.0	0.0	0.0
GTGACAAGTTACAAAGAGTTTGTGAATCGTAAACGATGAATGTGTTTCATGA	1.1935068453585108e-06	1.5414829481491373e-06	1.124885698292039e-06	2.8613041543224816e-06	1.0027160793266512e-06	1.7795912426192214e-06	1.8194163147060934e-06	3.293142147705949e-06	1.0687522195693417e-06	1.394960843449125e-06	5.531290093210532e-07	6.800697071449824e-07	1.6161616161616156e-06
CATTAAACCGATAACCGGCTTTGACAGTTGGAAGTCTCAAGATTTTTTGTTC	0.0	0.0	0.0	0.0	0.0	0.0	0.0	0.0	0.0	0.0	0.0	0.0	2.308802308802308e-07
GACACAACGTAGAAGGCATTTTATGATCGTAAACGATGAATGTGTTTCATGA	2.594580098605458e-07	4.0212598647368794e-07	9.472721669827696e-07	3.5138822947819955e-07	5.570644885148063e-08	3.0682607631365885e-07	2.481022247326491e-07	0.0	0.0	3.8044386639521586e-07	0.0	3.400348535724912e-07	2.308802308802308e-07
AGGATAAAAGCTAACAAGGTTTTCTGATCCAAACGCATAATTACTTTTAACC	6.226992236653099e-07	3.351049887280733e-07	2.960225521821155e-07	2.509915924844282e-07	3.342386931088838e-07	6.136521526273177e-08	4.962044494652982e-07	0.0	3.053577770198119e-07	1.2681462213173863e-07	0.0	0.0	3.463203463203462e-07
AGCCCAACGAGGAAGGGGGTTGCCGATCCTAAAACACAAACCCCATTCTGGG	0.0	0.0	0.0	0.0	0.0	0.0	0.0	0.0	0.0	0.0	0.0	1.700174267862456e-07	0.0
ACCGTAAGGCGCAATAGCTTTCCGGCATCCAAACGCATAATTACTTTTAACC	0.0	0.0	0.0	0.0	0.0	0.0	0.0	0.0	0.0	0.0	0.0	1.700174267862456e-07	0.0
ATACAAAGAACTAATGTTCTTTTCCTTCGTAAACGATGAATGTGTTTCATGA	0.0	6.031889797105318e-07	5.92045104364231e-08	3.5138822947819955e-07	0.0	1.840956457881953e-07	8.270074157754971e-08	0.0	0.0	0.0	0.0	0.0	0.0
TTCTCAATGAATAAGTAACTTATACACAGATAAATAACAAATCAATTTACTC	0.0	0.0	0.0	0.0	0.0	0.0	0.0	0.0	0.0	0.0	0.0	0.0	3.463203463203462e-07
TATCAAATGTAAAACCCTGTTTATAAATTTCAAAAGGGAAACCTATTGTATA	0.0	0.0	0.0	0.0	0.0	0.0	0.0	0.0	0.0	0.0	0.0	1.700174267862456e-07	0.0
ACAGAAAAGGGAAACGGTATTTGCTGTCCTAAAACACAAACCCCATTCTGGG	6.278883838625209e-06	6.165931792596549e-06	5.328405939278079e-06	4.668443620210364e-06	5.1249932943362175e-06	5.093312866806738e-06	4.548540786765234e-06	5.036570343550275e-06	5.343761097846709e-06	5.5798433737965e-06	3.871903065247372e-06	4.5904705232286305e-06	4.963924963924962e-06
AATTTAAGTAAGAAAAGTCTTATATGTCACAAAATTACAACACTGTTTCGTT	2.3351220887449125e-06	3.0159448985526596e-06	2.48658943832977e-06	3.1624940653037957e-06	2.7853224425740314e-06	2.76143468682293e-06	2.89452595521424e-06	2.71199941575784e-06	4.275008878277367e-06	2.78992168689825e-06	2.765645046605266e-06	1.700174267862456e-06	3.463203463203462e-06
CGTGGAAAGGGGAAGCCCGTTTTTCGTCACAAAATTACAACACTGTTTCGTT	0.0	0.0	0.0	0.0	0.0	0.0	0.0	0.0	0.0	0.0	0.0	1.700174267862456e-07	0.0
GGGACCAGCAAAATTTCAAAATAATTTCACAAAATTACAACACTGTTTCGTT	0.0	0.0	0.0	0.0	0.0	0.0	0.0	0.0	0.0	0.0	2.765645046605266e-07	0.0	0.0
TCTCCAATTCTGAACAATGTTGAGCGTCACAAAATTACAACACTGTTTCGTT	0.0	0.0	0.0	0.0	0.0	0.0	0.0	0.0	0.0	0.0	2.765645046605266e-07	0.0	0.0
ATGGTAATGATTAAGTGGGTTGGGGGTCACAAAATTACAACACTGTTTCGTT	7.783740295816375e-07	5.361679819649172e-07	8.288631461099233e-07	7.027764589563991e-07	8.355967327722094e-07	7.363825831527812e-07	1.2405111236632457e-06	7.748569759308115e-07	9.160733310594358e-07	1.394960843449125e-06	1.1062580186421063e-06	5.100522803587368e-07	9.235209235209232e-07
ACCTAAAAAGTCAAATTTTTTGTGTAGTTGGAAGTCTCAAGATTTTTTGTTC	3.1134961183265494e-07	0.0	0.0	0.0	0.0	0.0	0.0	0.0	0.0	0.0	5.531290093210532e-07	3.400348535724912e-07	0.0
ATAGTAACATGCAACCCATTTGCAGCTCGTAAACGATGAATGTGTTTCATGA	3.632412138047641e-07	3.351049887280733e-07	1.0656811878556158e-06	1.1043630069314843e-06	1.671193465544419e-07	6.136521526273177e-07	4.1350370788774854e-07	5.811427319481086e-07	1.3741099965891535e-06	1.014516977053909e-06	8.296935139815797e-07	1.1901219875037191e-06	8.080808080808078e-07
AAGTCAAAGCCCAACGGTTTTCTGCGTCCTAAAACACAAACCCCATTCTGGG	0.0	0.0	0.0	0.0	0.0	0.0	0.0	0.0	0.0	0.0	0.0	1.700174267862456e-07	0.0
AAGGTGATTTACCAAGTAATTCGTATTCCTAAAACACAAACCCCATTCTGGG	0.0	0.0	0.0	0.0	0.0	0.0	0.0	0.0	0.0	0.0	2.765645046605266e-07	0.0	0.0
AAAAATAATTTAAACCGGGTTTTTCATCCTAAAACACAAACCCCATTCTGGG	0.0	0.0	0.0	0.0	0.0	0.0	0.0	0.0	0.0	0.0	2.765645046605266e-07	0.0	0.0
CAGGAAAGAGGTAATCGGCTTGCTCCTCACAAAATTACAACACTGTTTCGTT	0.0	6.031889797105318e-07	2.368180417456924e-07	3.011899109813139e-07	3.342386931088838e-07	5.52286937364586e-07	1.6540148315509943e-07	7.748569759308115e-07	1.5267888850990595e-07	0.0	2.765645046605266e-07	3.400348535724912e-07	2.308802308802308e-07
CAGGTAATCAACAAGATCATTCGGATTCACAAAATTACAACACTGTTTCGTT	0.0	0.0	0.0	0.0	0.0	0.0	0.0	0.0	0.0	0.0	0.0	1.700174267862456e-07	0.0
TCACTAAAGACAAACTTCCTTTATGGTCCTAAAACACAAACCCCATTCTGGG	0.0	0.0	0.0	0.0	0.0	0.0	0.0	0.0	0.0	2.5362924426347726e-07	0.0	0.0	0.0
GGGTGAACACTAAAATTCTTTTTTTTTCCTAAAACACAAACCCCATTCTGGG	0.0	0.0	0.0	0.0	0.0	0.0	0.0	0.0	0.0	0.0	0.0	1.700174267862456e-07	0.0
GTGATAAAACAGAACGCTCTTACGTTTCACAAAATTACAACACTGTTTCGTT	4.6702441774898247e-07	8.712729706929905e-07	8.880676565463465e-07	6.525781404595134e-07	8.355967327722094e-07	1.350034735780099e-06	9.924088989305965e-07	9.685712199135143e-07	1.0687522195693417e-06	3.8044386639521586e-07	2.765645046605266e-07	3.400348535724912e-07	1.2698412698412693e-06
CCTGGAATCGAGAACCTTATTTATTCGAAGCAACAGGCAAACCGATTATGTA	0.0	0.0	0.0	0.0	0.0	0.0	0.0	0.0	0.0	0.0	0.0	0.0	2.308802308802308e-07
CACTAAAACGCCAAATAATTTTTGCTTCAACAAGCACTAAGTCGTTTAGTAT	0.0	0.0	0.0	0.0	0.0	0.0	0.0	0.0	0.0	0.0	2.765645046605266e-07	0.0	0.0
TGCTCAATGGAAAATGTACTTGACTGATATTAACGGAAAAATTGTTTCGTGT	7.783740295816374e-06	5.495721815140402e-06	3.6706796470582325e-06	2.9115024728193676e-06	1.2812483235840544e-06	1.7795912426192214e-06	8.270074157754971e-07	7.748569759308115e-07	1.3741099965891535e-06	8.877023549221703e-07	5.531290093210532e-07	5.100522803587368e-07	3.463203463203462e-07
ACTTATATATCGGCTTCGTATAATGTTCCTAAAACACAAACCCCATTCTGGG	0.0	0.0	0.0	0.0	0.0	0.0	0.0	0.0	0.0	0.0	0.0	1.700174267862456e-07	0.0
AGACAAAACATGAACCAGTTTACTACTCGTAAACGATGAATGTGTTTCATGA	0.0	0.0	0.0	0.0	0.0	0.0	0.0	0.0	0.0	0.0	2.765645046605266e-07	0.0	0.0
TTAAGAAAGTACAAAGCTTTTTCTGATCACAAAATTACAACACTGTTTCGTT	0.0	0.0	0.0	0.0	0.0	0.0	0.0	0.0	0.0	0.0	0.0	1.700174267862456e-07	0.0
CACACAACACTGAAATAAGTTTCACTTCACAAAATTACAACACTGTTTCGTT	0.0	0.0	0.0	0.0	0.0	0.0	0.0	0.0	0.0	0.0	0.0	1.700174267862456e-07	0.0
TTTTCAAAAATAAAGCGGCTTGAGGGGTTGGAAGTCTCAAGATTTTTTGTTC	0.0	0.0	0.0	0.0	0.0	0.0	0.0	0.0	0.0	0.0	2.765645046605266e-07	0.0	1.154401154401154e-07
GTATCAAAGAAAAAAAATGTTCAGCGTCACAAAATTACAACACTGTTTCGTT	3.1134961183265494e-07	1.340419954912293e-07	0.0	5.0198318496885646e-08	0.0	2.454608610509271e-07	8.270074157754971e-08	1.9371424398270287e-07	0.0	0.0	0.0	0.0	0.0
GTTTCAACTCAGAACAAGCTTATCTCTCCTAAAACACAAACCCCATTCTGGG	0.0	0.0	0.0	0.0	0.0	0.0	0.0	0.0	0.0	0.0	2.765645046605266e-07	0.0	0.0
CCAGAAATTTATAACAGTCTTGAAATTCCTAAAACACAAACCCCATTCTGGG	3.632412138047641e-07	2.0106299323684397e-07	3.552270626185386e-07	0.0	3.342386931088838e-07	0.0	0.0	0.0	0.0	0.0	0.0	0.0	0.0
AGTAGAAGATAGAAAATAATTGCTTCTCACAAAATTACAACACTGTTTCGTT	2.594580098605458e-07	3.351049887280733e-07	5.92045104364231e-08	5.0198318496885646e-08	5.570644885148063e-08	1.840956457881953e-07	2.481022247326491e-07	0.0	0.0	0.0	0.0	0.0	0.0
TTATTAACTATGAAGGTTATTAATAGGTACCAAGACAAAAAACTGTTATTTA	0.0	0.0	0.0	0.0	0.0	0.0	0.0	0.0	0.0	0.0	0.0	1.700174267862456e-07	0.0
CTCTGAAAGAGTAAGATTTTATAGATTCGTAAACGATGAATGTGTTTCATGA	0.0	0.0	0.0	0.0	0.0	0.0	0.0	0.0	0.0	0.0	2.765645046605266e-07	0.0	0.0
GACATAATAGTTAAGTCCCTTTGGCGTCCTAAAACACAAACCCCATTCTGGG	0.0	0.0	0.0	0.0	0.0	0.0	0.0	0.0	0.0	0.0	0.0	1.700174267862456e-07	0.0
TTAATAATTTAAAACACGGTTTGCTTAACCAAACATATAATAAAATTCACTA	0.0	0.0	0.0	0.0	0.0	0.0	0.0	0.0	0.0	0.0	2.765645046605266e-07	3.400348535724912e-07	2.308802308802308e-07
CAACAAAATTAAAAATCATTTTAACATCGTAAACGATGAATGTGTTTCATGA	4.6702441774898247e-07	1.340419954912293e-06	7.696586356735002e-07	6.525781404595134e-07	3.342386931088838e-07	4.2955650683912237e-07	3.3080296631019885e-07	3.8742848796540574e-07	0.0	0.0	0.0	0.0	0.0
ATCTCAAACCGGAAATCGTTCTCGGACAGATAAATAACAAATCAATTTACTC	0.0	0.0	0.0	0.0	0.0	0.0	0.0	0.0	0.0	0.0	0.0	1.700174267862456e-07	0.0
ACTCAAAGACTCATCCTTTATGAATATCCTAAAACACAAACCCCATTCTGGG	0.0	0.0	0.0	0.0	0.0	0.0	0.0	0.0	0.0	0.0	2.765645046605266e-07	0.0	0.0
TGCTAAACTTTGAAAAATGTTGAAATTCGTAAACGATGAATGTGTTTCATGA	0.0	0.0	0.0	0.0	0.0	0.0	0.0	0.0	0.0	0.0	2.765645046605266e-07	0.0	0.0
AGACCAAATAAAAACGAGGTTATGGTTCCTAAAACACAAACCCCATTCTGGG	0.0	0.0	0.0	0.0	0.0	0.0	0.0	0.0	0.0	0.0	2.765645046605266e-07	0.0	0.0
GTTTCAAATTATAACGCTCTTCTGGTCCCTCAACCCTTAACGCAGTTCGCGC	0.0	0.0	0.0	0.0	0.0	0.0	0.0	0.0	0.0	0.0	0.0	1.700174267862456e-07	0.0
CCAAAAAAAATGAAACAAGTTTGCAATCCTAAAACACAAACCCCATTCTGGG	0.0	2.680839909824586e-07	5.92045104364231e-08	0.0	0.0	0.0	8.270074157754971e-08	0.0	0.0	0.0	0.0	6.800697071449824e-07	4.617604617604616e-07
CAGATAACATGTAAAGTCGTTCAATATCGTAAACGATGAATGTGTTTCATGA	7.783740295816375e-07	1.6755249436403663e-06	9.472721669827696e-07	1.9075361028816544e-06	1.5597805678414576e-06	1.7795912426192214e-06	9.924088989305965e-07	1.35599970787892e-06	1.0687522195693417e-06	1.1413315991856478e-06	8.296935139815797e-07	1.0201045607174735e-06	1.3852813852813848e-06
GTGCAAATCTACAATGGGTTTAATGTGTTGGAAGTCTCAAGATTTTTTGTTC	0.0	0.0	0.0	0.0	0.0	0.0	0.0	0.0	0.0	0.0	2.765645046605266e-07	0.0	0.0
ACCCTAACAAACAAAATCCTTACCTCTCGTAAACGATGAATGTGTTTCATGA	0.0	0.0	0.0	0.0	0.0	0.0	0.0	0.0	0.0	0.0	0.0	1.700174267862456e-07	0.0
CCGCCAAAAACTAGCCTTTTGGAGTATCACAAAATTACAACACTGTTTCGTT	0.0	0.0	0.0	0.0	0.0	0.0	0.0	0.0	0.0	0.0	0.0	1.700174267862456e-07	0.0
ATGTGAACGCTAAATTTCATTAATTGTCCTAAAACACAAACCCCATTCTGGG	3.632412138047641e-07	8.712729706929905e-07	2.960225521821155e-07	4.0158654797508517e-07	3.899451419603644e-07	1.04320865946644e-06	4.962044494652982e-07	1.9371424398270287e-07	3.053577770198119e-07	0.0	2.765645046605266e-07	1.700174267862456e-07	1.154401154401154e-07
TATCCCACAAAAAAGTATATACAATATCGTAAACGATGAATGTGTTTCATGA	0.0	0.0	0.0	0.0	0.0	0.0	0.0	0.0	0.0	0.0	0.0	1.700174267862456e-07	0.0
CATTTAATGAGTAAATTGATTAAGGTTCACAAAATTACAACACTGTTTCGTT	0.0	0.0	0.0	0.0	0.0	0.0	0.0	0.0	0.0	0.0	0.0	1.700174267862456e-07	0.0
TGTAAAAGTGAAAAAAATTTTTGTGATCGTAAACGATGAATGTGTTTCATGA	0.0	0.0	0.0	0.0	0.0	0.0	0.0	0.0	0.0	0.0	0.0	1.700174267862456e-07	0.0
TATGTAAACTGCAAGCGCATTGGTGGACAAGAAACGGCAATTAAATTTTGAG	0.0	0.0	0.0	0.0	0.0	0.0	0.0	0.0	0.0	0.0	2.765645046605266e-07	0.0	0.0
AATATGGAAGGGATGTTTCTCATAACTCACAAAATTACAACACTGTTTCGTT	0.0	0.0	0.0	0.0	0.0	0.0	0.0	0.0	0.0	0.0	0.0	1.700174267862456e-07	0.0
ACTTAAACCTCTACGTAATTGCACTTTCCTAAAACACAAACCCCATTCTGGG	0.0	0.0	0.0	0.0	0.0	0.0	0.0	0.0	0.0	0.0	0.0	1.700174267862456e-07	0.0
TAGGCAATGCACCACGTTTTTGATGGTCGTAAACGATGAATGTGTTTCATGA	0.0	0.0	0.0	0.0	0.0	0.0	0.0	0.0	0.0	0.0	0.0	1.700174267862456e-07	0.0
GTGGAAAGAAGGAAGGCGGTTCATTTTCGTAAACGATGAATGTGTTTCATGA	6.745908256374191e-07	6.031889797105318e-07	4.1443157305496167e-07	3.5138822947819955e-07	8.355967327722094e-07	7.363825831527812e-07	2.481022247326491e-07	1.1622854638962172e-06	3.053577770198119e-07	5.072584885269545e-07	0.0	5.100522803587368e-07	8.080808080808078e-07
CGGGCAACAAGAAAGGTTTTGGTTGATCCTAAAACACAAACCCCATTCTGGG	0.0	0.0	0.0	0.0	0.0	0.0	0.0	0.0	0.0	0.0	0.0	1.700174267862456e-07	0.0
ATCACAAGGTGGAACTAAGTTAAAAGTCGTAAACGATGAATGTGTTTCATGA	0.0	0.0	0.0	0.0	0.0	0.0	0.0	0.0	0.0	0.0	0.0	1.700174267862456e-07	0.0
ACCCTAACAGCCAACACGTTTATAAAGAAGCAACAGGCAAACCGATTATGTA	0.0	0.0	0.0	0.0	0.0	0.0	0.0	0.0	0.0	0.0	0.0	1.700174267862456e-07	1.154401154401154e-07
AAATTAACATTGAAGTTTATTTACGCTCCTAAAACACAAACCCCATTCTGGG	0.0	0.0	0.0	0.0	0.0	0.0	0.0	0.0	0.0	0.0	0.0	1.700174267862456e-07	0.0
AGCAAAACGTGCAAAGCGTTTTAAATTCCTAAAACACAAACCCCATTCTGGG	0.0	0.0	0.0	0.0	0.0	0.0	0.0	0.0	0.0	0.0	2.765645046605266e-07	0.0	0.0
CGGGGGACACTAAAGGCTTTGTATTATCACAAAATTACAACACTGTTTCGTT	0.0	0.0	0.0	0.0	0.0	0.0	0.0	0.0	0.0	0.0	0.0	1.700174267862456e-07	0.0
TCAAAAACCTATAAAAACCTTGGTAATCCTAAAACACAAACCCCATTCTGGG	0.0	0.0	0.0	0.0	0.0	0.0	0.0	0.0	0.0	0.0	0.0	1.700174267862456e-07	0.0
GTTGCAATCAAGAAAGTTGTCGAGATGTTGGAAGTCTCAAGATTTTTTGTTC	0.0	0.0	0.0	0.0	0.0	0.0	0.0	0.0	0.0	0.0	2.765645046605266e-07	0.0	0.0
ATTCAAACAGGAAATGAGATTACACGTCCTAAAACACAAACCCCATTCTGGG	0.0	0.0	0.0	0.0	0.0	0.0	0.0	0.0	0.0	0.0	2.765645046605266e-07	0.0	0.0
GATTAAACACGGAACTACTTACAGTTTCGTAAACGATGAATGTGTTTCATGA	0.0	0.0	0.0	0.0	0.0	0.0	0.0	0.0	0.0	0.0	2.765645046605266e-07	0.0	0.0
CAGATAATATCAAAAGTATTTGTGTATCACAAAATTACAACACTGTTTCGTT	4.6702441774898247e-07	1.340419954912293e-07	1.776135313092693e-07	1.5059495549065694e-07	1.1141289770296126e-07	3.681912915763906e-07	2.481022247326491e-07	1.9371424398270287e-07	4.580366655297179e-07	1.2681462213173863e-07	8.296935139815797e-07	1.700174267862456e-07	0.0
AATCTAAAGAACAAATAACTTTTAGCTCCTAAAACACAAACCCCATTCTGGG	0.0	0.0	0.0	0.0	0.0	0.0	0.0	0.0	0.0	0.0	0.0	1.700174267862456e-07	0.0
GCTGGAAGATTGAATCCGTTTTCAGGTCCTAAAACACAAACCCCATTCTGGG	1.556748059163275e-06	1.0723359639298344e-06	2.1313623757112316e-06	1.3051562809190268e-06	1.8383128120988607e-06	1.595495596831026e-06	1.405912606818345e-06	1.549713951861623e-06	7.633944425495298e-07	7.608877327904317e-07	8.296935139815797e-07	8.50087133931228e-07	1.0389610389610385e-06
ACTGAAACATTTAATTACATTCTAACTCGTAAACGATGAATGTGTTTCATGA	0.0	0.0	0.0	0.0	0.0	0.0	0.0	0.0	0.0	0.0	0.0	1.700174267862456e-07	1.154401154401154e-07
CTATGAAGCAACATATGATTTCCCTATCACAAAATTACAACACTGTTTCGTT	0.0	0.0	0.0	0.0	0.0	0.0	0.0	0.0	0.0	0.0	0.0	1.700174267862456e-07	0.0
TGGGAAATGAACAACTCCCTTCTTCTGCATAAAGAAAAAAGAAAGTTTGTTT	0.0	0.0	0.0	0.0	0.0	0.0	0.0	0.0	0.0	0.0	0.0	1.700174267862456e-07	0.0
AAGAAAATGGCAAAGTCGATTTAGGATCGTAAACGATGAATGTGTTTCATGA	0.0	0.0	0.0	0.0	0.0	0.0	0.0	0.0	0.0	0.0	0.0	1.700174267862456e-07	0.0
ACTAAAACAACTAATAACCTTGACTTTCCTAAAACACAAACCCCATTCTGGG	0.0	0.0	0.0	0.0	0.0	0.0	0.0	0.0	0.0	0.0	2.765645046605266e-07	0.0	0.0
ATACTAAAGCAGAAATGGATTCAGGCATCCAAACGCATAATTACTTTTAACC	0.0	0.0	0.0	0.0	0.0	0.0	4.1350370788774854e-07	1.9371424398270287e-07	1.5267888850990595e-07	1.2681462213173863e-07	0.0	1.700174267862456e-07	3.463203463203462e-07
TATGGAAAAAAAAAGTGTCTTGGAGTTCCTAAAACACAAACCCCATTCTGGG	0.0	0.0	0.0	0.0	0.0	0.0	0.0	0.0	0.0	0.0	2.765645046605266e-07	0.0	0.0
GCAGCAATTGGTTAACCAGTTTAGTATCCTAAAACACAAACCCCATTCTGGG	0.0	0.0	0.0	0.0	0.0	0.0	0.0	0.0	0.0	0.0	0.0	1.700174267862456e-07	0.0
TAAATAACGATGAATACGATTTGAAATCCTAAAACACAAACCCCATTCTGGG	0.0	0.0	0.0	0.0	0.0	0.0	0.0	0.0	0.0	0.0	0.0	3.400348535724912e-07	0.0
TCGATAAAAGCCAACTAGTTGAGGGAATCCAAACGCATAATTACTTTTAACC	0.0	0.0	0.0	0.0	0.0	0.0	0.0	0.0	0.0	0.0	0.0	1.700174267862456e-07	0.0
CATAAAATGAGTAATCGATTTACCAATCCTAAAACACAAACCCCATTCTGGG	0.0	0.0	0.0	0.0	0.0	0.0	0.0	3.8742848796540574e-07	0.0	1.2681462213173863e-07	0.0	1.700174267862456e-07	1.154401154401154e-07
AACCAAAGATAGAAAAAGCTTTGAATATCCAAACGCATAATTACTTTTAACC	0.0	0.0	0.0	0.0	0.0	0.0	0.0	0.0	0.0	0.0	0.0	1.700174267862456e-07	0.0
AGCACAAAGGGTAAGGGTGTTGGGCTTCCTAAAACACAAACCCCATTCTGGG	0.0	0.0	0.0	0.0	0.0	0.0	0.0	0.0	0.0	0.0	0.0	1.700174267862456e-07	0.0
CTGAGAAATCCAAACCTCATTTAGAGTCCTAAAACACAAACCCCATTCTGGG	0.0	0.0	0.0	0.0	0.0	0.0	0.0	0.0	0.0	0.0	2.765645046605266e-07	0.0	0.0
TTTCAAAAAGTCAAAAGTTTTACAGTTCCTAAAACACAAACCCCATTCTGGG	0.0	0.0	0.0	0.0	0.0	0.0	0.0	0.0	0.0	0.0	2.765645046605266e-07	0.0	0.0
GCAGTAAGGAATAATCGGCTTTTAGTTCGTAAACGATGAATGTGTTTCATGA	0.0	0.0	2.368180417456924e-07	0.0	0.0	0.0	0.0	0.0	0.0	0.0	0.0	0.0	0.0
AGAACAACAGACAAGGGAGTTGTTTTTCACAAAATTACAACACTGTTTCGTT	7.264824276095282e-07	7.372309752017612e-07	1.124885698292039e-06	1.1043630069314843e-06	1.4483676701384962e-06	1.9636868884074167e-06	1.984817797861193e-06	2.3245709277924343e-06	2.1375044391386834e-06	2.029033954107818e-06	1.935951532623686e-06	2.550261401793684e-06	2.1933621933621926e-06
GGTATAAATTATAAGGTGAAAGACTTAGTATAAAACATAAGGTTGTTAGTGT	0.0	0.0	0.0	0.0	0.0	0.0	0.0	0.0	0.0	0.0	2.765645046605266e-07	0.0	0.0
ATCGAAATTAAAAATCACTTTTATTTTCCTAAAACACAAACCCCATTCTGGG	6.226992236653099e-07	4.691469842193026e-07	3.552270626185386e-07	2.509915924844282e-07	2.7853224425740313e-07	1.840956457881953e-07	2.481022247326491e-07	3.8742848796540574e-07	1.5267888850990595e-07	5.072584885269545e-07	2.765645046605266e-07	0.0	8.080808080808078e-07
CTAATAAATAACAAGTACCTTAAATATCCTAAAACACAAACCCCATTCTGGG	0.0	0.0	0.0	0.0	0.0	0.0	0.0	0.0	0.0	0.0	0.0	1.700174267862456e-07	0.0
TTCGCCAACCCAAACCGGTTCCTTTGTCCTAAAACACAAACCCCATTCTGGG	0.0	0.0	0.0	0.0	0.0	0.0	0.0	0.0	0.0	0.0	0.0	1.700174267862456e-07	0.0
TTGAAAAATATTAATTGGTTGTTTTATCCTAAAACACAAACCCCATTCTGGG	0.0	0.0	0.0	0.0	0.0	0.0	0.0	0.0	0.0	0.0	2.765645046605266e-07	0.0	0.0
CCGGGTAGGCTAATTGAGTTGGATCATCCTAAAACACAAACCCCATTCTGGG	0.0	0.0	0.0	0.0	0.0	0.0	0.0	0.0	0.0	0.0	2.765645046605266e-07	0.0	0.0
TACACAACCTCGAAATGATTTGTTGTTCGTAAACGATGAATGTGTTTCATGA	0.0	2.680839909824586e-07	1.776135313092693e-07	3.5138822947819955e-07	3.899451419603644e-07	5.52286937364586e-07	2.481022247326491e-07	3.8742848796540574e-07	3.053577770198119e-07	2.5362924426347726e-07	0.0	5.100522803587368e-07	9.235209235209232e-07
AATGCAAACTCTAACACTGTTACACTTCCTAAAACACAAACCCCATTCTGGG	0.0	0.0	0.0	0.0	0.0	0.0	0.0	0.0	0.0	0.0	2.765645046605266e-07	0.0	0.0
CAATAAAGAAGTAACCCACTTGGCTAGTTGGAAGTCTCAAGATTTTTTGTTC	0.0	0.0	0.0	0.0	0.0	0.0	0.0	0.0	0.0	0.0	0.0	1.700174267862456e-07	0.0
GTCCAAAGTCAAAAGGGTTTTGTGTATCACAAAATTACAACACTGTTTCGTT	0.0	0.0	0.0	0.0	0.0	0.0	0.0	0.0	0.0	0.0	0.0	0.0	2.308802308802308e-07
AAAGTAACAGCTAAGTATATTTATCGTCGTAAACGATGAATGTGTTTCATGA	0.0	0.0	0.0	0.0	0.0	0.0	0.0	0.0	0.0	0.0	2.765645046605266e-07	0.0	0.0
CCGGGAAATGTCAATCGGGTAGTGGCTCCTAAAACACAAACCCCATTCTGGG	0.0	0.0	0.0	0.0	0.0	0.0	0.0	0.0	0.0	0.0	0.0	1.700174267862456e-07	0.0
TTTCTCAAATATATAAGCGGGTTGAGTCCTAAAACACAAACCCCATTCTGGG	0.0	0.0	0.0	0.0	0.0	0.0	0.0	0.0	0.0	0.0	0.0	1.700174267862456e-07	0.0
TCGCAAATCGTGAAGGTTTTTTAACGATCCAAACGCATAATTACTTTTAACC	0.0	0.0	0.0	0.0	0.0	0.0	0.0	0.0	0.0	0.0	0.0	1.700174267862456e-07	0.0
TAACTAAAGGGAAAAATTGTGTTCAATCCTAAAACACAAACCCCATTCTGGG	0.0	0.0	0.0	0.0	0.0	0.0	0.0	0.0	0.0	0.0	2.765645046605266e-07	0.0	0.0
ATAGAATGTAGAATAATGTTTTTTTATCCTAAAACACAAACCCCATTCTGGG	0.0	0.0	0.0	0.0	0.0	0.0	0.0	0.0	0.0	0.0	0.0	1.700174267862456e-07	0.0
ACCGGAATATGTAACGAGTTGTAAGGTCCTAAAACACAAACCCCATTCTGGG	0.0	0.0	0.0	0.0	0.0	0.0	0.0	0.0	0.0	0.0	2.765645046605266e-07	0.0	0.0
TAATAAAACCCGAATAACGATCTAAATCGTAAACGATGAATGTGTTTCATGA	0.0	0.0	0.0	0.0	0.0	0.0	0.0	0.0	0.0	0.0	0.0	1.700174267862456e-07	0.0
CAGATAAGCTCCAAACAGCTTTTGTGGTTGGAAGTCTCAAGATTTTTTGTTC	0.0	0.0	0.0	0.0	0.0	0.0	0.0	0.0	0.0	0.0	2.765645046605266e-07	0.0	1.154401154401154e-07
AAGAAAAGCTTTAACTCACTTGGTATTCCTAAAACACAAACCCCATTCTGGG	0.0	0.0	0.0	0.0	0.0	0.0	0.0	0.0	0.0	0.0	0.0	1.700174267862456e-07	0.0
TTGAAAATTGCTAATCACGTTGTAAGTCGTAAACGATGAATGTGTTTCATGA	2.750254904521786e-06	2.2787139233508983e-06	2.012953354838385e-06	2.7107091988318247e-06	2.729615993722551e-06	3.375086839450248e-06	3.3907304046795383e-06	2.71199941575784e-06	3.6642933242377432e-06	3.8044386639521587e-06	1.1062580186421063e-06	1.8701916946487015e-06	2.3088023088023076e-06
CTACAAAACTCTAAAATGGTTGTAGCTCGTAAACGATGAATGTGTTTCATGA	7.264824276095282e-07	9.382939684386052e-07	7.104541252370772e-07	1.706742828894112e-06	2.1725515052077445e-06	1.2886695205173673e-06	2.067518539438743e-06	1.549713951861623e-06	1.9848255506287773e-06	1.014516977053909e-06	5.531290093210532e-07	1.5301568410762103e-06	1.6161616161616156e-06
CTTTTAAATTATAACGATATTATGGATCCTAAAACACAAACCCCATTCTGGG	0.0	0.0	0.0	0.0	0.0	0.0	0.0	0.0	0.0	0.0	2.765645046605266e-07	0.0	0.0
TTCTAAAAATACAAGTAATTTAAACTTCACAAAATTACAACACTGTTTCGTT	3.632412138047641e-07	2.0106299323684397e-07	0.0	1.5059495549065694e-07	0.0	0.0	0.0	3.8742848796540574e-07	0.0	2.5362924426347726e-07	0.0	0.0	0.0
TTGTGAATCGATAACGTTGTTATCATTCCTAAAACACAAACCCCATTCTGGG	0.0	0.0	0.0	0.0	0.0	0.0	0.0	0.0	0.0	0.0	0.0	1.700174267862456e-07	0.0
ACGGAAAGCGCGAACGCTGTTGCATGATCCAAACGCATAATTACTTTTAACC	7.783740295816375e-07	4.691469842193026e-07	1.184090208728462e-07	2.509915924844282e-07	1.671193465544419e-07	1.2273043052546355e-07	4.1350370788774854e-07	5.811427319481086e-07	1.5267888850990595e-07	0.0	0.0	0.0	0.0
TACCTAAGTCAAATTAACGTTGAACTTCACAAAATTACAACACTGTTTCGTT	0.0	0.0	0.0	0.0	0.0	0.0	0.0	0.0	0.0	0.0	0.0	0.0	2.308802308802308e-07
ACGCTAAATGGGAATTTGTTTATCTTGTTGGAAGTCTCAAGATTTTTTGTTC	4.6702441774898247e-07	0.0	0.0	5.0198318496885646e-08	0.0	0.0	8.270074157754971e-08	3.8742848796540574e-07	1.5267888850990595e-07	0.0	2.765645046605266e-07	0.0	4.617604617604616e-07
TTGCGAATAGGTAAAAGATTTATACGTCCTAAAACACAAACCCCATTCTGGG	0.0	0.0	0.0	0.0	0.0	0.0	0.0	0.0	0.0	0.0	0.0	1.700174267862456e-07	0.0
TGATAAATTAGTATAGAAATAACGAGGTACCAAGACAAAAAACTGTTATTTA	0.0	0.0	0.0	0.0	0.0	0.0	0.0	0.0	0.0	0.0	0.0	1.700174267862456e-07	0.0
AGAAGAAGGAGGAACAGCATTCATCATCCTAAAACACAAACCCCATTCTGGG	0.0	0.0	0.0	0.0	0.0	0.0	0.0	0.0	0.0	0.0	0.0	3.400348535724912e-07	0.0
ATATTAATCTTTAAATTATTGGAGGATCGTAAACGATGAATGTGTTTCATGA	0.0	0.0	0.0	0.0	0.0	0.0	0.0	0.0	0.0	0.0	0.0	1.700174267862456e-07	0.0
CGCGAAAACTGTAACACTTTTTATGTTCCTAAAACACAAACCCCATTCTGGG	0.0	0.0	0.0	0.0	0.0	0.0	0.0	0.0	0.0	0.0	2.765645046605266e-07	0.0	0.0
TTTGAAATTCGAAAAGCTGTTGGCAATCGTAAACGATGAATGTGTTTCATGA	2.594580098605458e-07	0.0	2.960225521821155e-07	3.011899109813139e-07	2.7853224425740313e-07	1.2273043052546355e-07	8.270074157754971e-08	0.0	0.0	1.2681462213173863e-07	0.0	0.0	0.0
AGTATAATCGAGAAAAAAGTTGGTAATCCTAAAACACAAACCCCATTCTGGG	5.708076216932008e-07	3.351049887280733e-07	6.512496148006541e-07	4.517848664719708e-07	2.7853224425740313e-07	6.750173678900495e-07	2.481022247326491e-07	5.811427319481086e-07	4.580366655297179e-07	8.877023549221703e-07	2.765645046605266e-07	3.400348535724912e-07	9.235209235209232e-07
CATCTAATCGCTATGCTATTTTATTGTCGTAAACGATGAATGTGTTTCATGA	0.0	0.0	0.0	0.0	0.0	0.0	0.0	0.0	0.0	0.0	0.0	1.700174267862456e-07	0.0
GCACTAAAATTCAATTGTTTTACCCATCACAAAATTACAACACTGTTTCGTT	0.0	0.0	0.0	0.0	0.0	0.0	0.0	0.0	0.0	0.0	2.765645046605266e-07	0.0	0.0
ATACCAATCACTAAGTGTATTAAGTGATCCAAACGCATAATTACTTTTAACC	9.340488354979649e-07	6.031889797105318e-07	1.0656811878556158e-06	4.517848664719708e-07	5.013580396633256e-07	7.97747798415513e-07	3.3080296631019885e-07	1.7434281958443258e-06	1.5267888850990596e-06	3.8044386639521586e-07	2.765645046605266e-07	6.800697071449824e-07	9.235209235209232e-07
CTTTTAAAAAGAAATTTTTTTCCGTATCCTAAAACACAAACCCCATTCTGGG	0.0	0.0	0.0	0.0	0.0	0.0	0.0	0.0	0.0	0.0	0.0	1.700174267862456e-07	0.0
TATAAAATAAACAACTACATTATGCCGCATAAAGAAAAAAGAAAGTTTGTTT	0.0	0.0	0.0	0.0	0.0	0.0	0.0	0.0	0.0	0.0	2.765645046605266e-07	0.0	1.154401154401154e-07
TTATCAACACTTAATGTTATTTATTGTCCTAAAACACAAACCCCATTCTGGG	0.0	0.0	0.0	0.0	0.0	0.0	0.0	0.0	0.0	0.0	0.0	1.700174267862456e-07	0.0
AACTGAAGACTAAATATGAATTCGGTGATATAAACCGAAACCATCTTCGGCA	0.0	0.0	0.0	0.0	0.0	0.0	0.0	0.0	0.0	0.0	0.0	1.700174267862456e-07	0.0
TGGGAAAAGGAAAATTGGTTTGGGTATCACAAAATTACAACACTGTTTCGTT	0.0	0.0	0.0	0.0	0.0	0.0	2.481022247326491e-07	1.9371424398270287e-07	1.5267888850990595e-07	2.5362924426347726e-07	2.765645046605266e-07	0.0	1.154401154401154e-07
AGACGAATTTGGAATTGGGTTGGGGGTCGTAAACGATGAATGTGTTTCATGA	1.9718808749401485e-06	1.4744619504035223e-06	1.953748844401962e-06	3.1624940653037957e-06	3.453799828791799e-06	4.111469422603029e-06	4.135037078877486e-06	3.4868563916886517e-06	2.748219993178307e-06	4.438511774610852e-06	3.871903065247372e-06	3.740383389297403e-06	5.079365079365077e-06
GACTTAACATTGAATGGATTTGTGACAGTATAAAACATAAGGTTGTTAGTGT	0.0	0.0	0.0	0.0	0.0	0.0	0.0	0.0	0.0	0.0	0.0	1.700174267862456e-07	0.0
TAATCAAAAGCGAAGGGTTTTGGATCTCCTAAAACACAAACCCCATTCTGGG	1.0378320394421833e-06	8.042519729473759e-07	1.0656811878556158e-06	1.706742828894112e-06	2.3953773006136667e-06	1.104573874729172e-06	1.405912606818345e-06	2.3245709277924343e-06	7.633944425495298e-07	1.1413315991856478e-06	0.0	1.700174267862456e-06	5.772005772005769e-07
GTACGAAACGCAAATCGATTTTCGATTCCTAAAACACAAACCCCATTCTGGG	2.594580098605458e-06	1.0723359639298344e-06	1.0656811878556158e-06	2.158527695366083e-06	2.1725515052077445e-06	1.7795912426192214e-06	1.8194163147060934e-06	3.4868563916886517e-06	1.6794677736089655e-06	2.029033954107818e-06	3.5953385605868454e-06	2.550261401793684e-06	2.8860028860028846e-06
CTTGTAATCCTTATAGGCTTCTCACATCCTAAAACACAAACCCCATTCTGGG	0.0	0.0	0.0	0.0	0.0	0.0	0.0	0.0	0.0	0.0	0.0	1.700174267862456e-07	0.0
AGTTTAATTGCCAACGGTGTTAAACCTCCTAAAACACAAACCCCATTCTGGG	0.0	0.0	0.0	0.0	0.0	0.0	0.0	0.0	0.0	0.0	0.0	1.700174267862456e-07	0.0
CAAAGAAGAAATAATGAGTTTAACGATCGTAAACGATGAATGTGTTTCATGA	0.0	0.0	0.0	0.0	0.0	0.0	0.0	0.0	0.0	0.0	2.765645046605266e-07	0.0	0.0
TCCACAATCGTCAACTCCTTTGAGTTTCGTAAACGATGAATGTGTTTCATGA	1.8680976709959299e-06	2.88190290306143e-06	3.078634542694001e-06	2.9617007913162533e-06	2.0611386075047834e-06	3.0682607631365887e-06	1.8194163147060934e-06	1.35599970787892e-06	1.8321466621188716e-06	7.608877327904317e-07	2.2125160372842126e-06	3.400348535724912e-07	9.235209235209232e-07
AGCATAAGGTGGAAGGTCTTTGTTCTTCACAAAATTACAACACTGTTTCGTT	0.0	0.0	0.0	0.0	0.0	0.0	0.0	3.8742848796540574e-07	0.0	0.0	0.0	0.0	0.0
TGCCAAAGTCAAAAAGTAGTTTTGGGTCGTAAACGATGAATGTGTTTCATGA	0.0	0.0	0.0	0.0	0.0	0.0	0.0	0.0	0.0	0.0	2.765645046605266e-07	0.0	0.0
AGTCAATCGTGGATAACATTTTCAGATCACAAAATTACAACACTGTTTCGTT	0.0	0.0	0.0	0.0	0.0	0.0	0.0	0.0	0.0	0.0	0.0	1.700174267862456e-07	0.0
CGTTCAACTATGACCGGGTGTTAAACATCCAAACGCATAATTACTTTTAACC	0.0	0.0	0.0	0.0	0.0	0.0	0.0	0.0	0.0	0.0	0.0	1.700174267862456e-07	0.0
GCCAAAAGATATTGAATATTCACCGTTCCTAAAACACAAACCCCATTCTGGG	0.0	0.0	0.0	0.0	0.0	0.0	0.0	0.0	0.0	0.0	0.0	1.700174267862456e-07	0.0
GACATAACTGTTAATCTAATTGCATTTCGTAAACGATGAATGTGTTTCATGA	6.226992236653099e-07	4.691469842193026e-07	2.960225521821155e-07	7.027764589563991e-07	2.7853224425740313e-07	3.681912915763906e-07	4.962044494652982e-07	5.811427319481086e-07	1.5267888850990596e-06	5.072584885269545e-07	2.765645046605266e-07	1.700174267862456e-07	5.772005772005769e-07
AACCCAAAGAAAATATCGGTTTTAAATCCTAAAACACAAACCCCATTCTGGG	0.0	0.0	0.0	0.0	0.0	0.0	0.0	0.0	0.0	0.0	0.0	1.700174267862456e-07	0.0
TATACAAACAGTAAGATTTTTATGAGTCCTAAAACACAAACCCCATTCTGGG	3.1134961183265494e-07	1.340419954912293e-07	3.552270626185386e-07	3.011899109813139e-07	2.2282579540592252e-07	4.2955650683912237e-07	4.1350370788774854e-07	1.9371424398270287e-07	1.5267888850990595e-07	1.014516977053909e-06	5.531290093210532e-07	3.400348535724912e-07	3.463203463203462e-07
TCATTAAAATATAAACATATTCAGAGTCGTAAACGATGAATGTGTTTCATGA	0.0	0.0	0.0	0.0	0.0	0.0	0.0	0.0	0.0	0.0	2.765645046605266e-07	0.0	0.0
AAGCGCATTGTAAAGCGACTTCGTATTCACAAAATTACAACACTGTTTCGTT	0.0	0.0	0.0	0.0	0.0	0.0	0.0	0.0	0.0	0.0	0.0	1.700174267862456e-07	0.0
AAGGCAATAGCCAACTTTATTTTCTTATATTAACGGAAAAATTGTTTCGTGT	1.556748059163275e-06	1.6085039458947518e-06	7.696586356735002e-07	1.0039663699377128e-06	1.058422528178132e-06	3.681912915763906e-07	3.3080296631019885e-07	1.9371424398270287e-07	0.0	0.0	0.0	0.0	0.0
CGGTAAAAACAAAAACCCGTTGCATCATTTCAAAAGGGAAACCTATTGTATA	0.0	0.0	0.0	0.0	0.0	0.0	0.0	0.0	0.0	0.0	2.765645046605266e-07	1.700174267862456e-07	3.463203463203462e-07
ATTCCAACATATAACTCCATTGTCCGGTTGGAAGTCTCAAGATTTTTTGTTC	0.0	0.0	0.0	0.0	0.0	0.0	0.0	0.0	0.0	0.0	2.765645046605266e-07	0.0	0.0
CTGTAAATACGTTTCTTCGTTACTTCTCGTAAACGATGAATGTGTTTCATGA	0.0	0.0	0.0	0.0	0.0	0.0	0.0	0.0	0.0	0.0	2.765645046605266e-07	0.0	0.0
AGCAGAAGAGTCAATTTAGTTGTGTAACTACAAAGAACAAGAATCTTGCCTT	0.0	0.0	0.0	0.0	0.0	0.0	0.0	0.0	0.0	0.0	0.0	0.0	2.308802308802308e-07
AGATGAAATGTGAAAGAATTTGTGCATCCTAAAACACAAACCCCATTCTGGG	1.4010732532469475e-06	1.4074409526579078e-06	1.4801127609105777e-06	1.3553545994159124e-06	1.3926612212870157e-06	2.147782534195612e-06	1.9021170562836432e-06	2.5182851717751374e-06	9.160733310594358e-07	2.2826631983712955e-06	1.382822523302633e-06	1.1901219875037191e-06	1.9624819624819616e-06
ATCTTAAACGTTAAAGTGTTACGCCTTCGTAAACGATGAATGTGTTTCATGA	0.0	0.0	0.0	0.0	0.0	0.0	0.0	0.0	0.0	0.0	0.0	1.700174267862456e-07	0.0
GCGGAAATGTATAATGTACTTGCTAGTCACAAAATTACAACACTGTTTCGTT	0.0	0.0	0.0	0.0	0.0	0.0	0.0	0.0	0.0	0.0	0.0	1.700174267862456e-07	0.0
CACAAAAATTTGAATAAGTTTGTTATTCGTAAACGATGAATGTGTTTCATGA	3.3210625262149864e-06	4.155301860228109e-06	1.3617037400377311e-06	2.7609075173287104e-06	2.729615993722551e-06	2.393243395246539e-06	1.8194163147060934e-06	3.6805706356713548e-06	2.1375044391386834e-06	2.029033954107818e-06	1.6593870279631595e-06	3.0603136821524206e-06	2.4242424242424235e-06
CAATCAAAGGGAAATCATTTTGGCCGTCCTAAAACACAAACCCCATTCTGGG	2.231338884800694e-06	2.211692925605284e-06	2.5457939487661933e-06	2.660510880334939e-06	2.4510837494651472e-06	1.4727651663055624e-06	1.8194163147060934e-06	1.9371424398270285e-06	3.816972212747649e-06	2.9167363090299886e-06	1.6593870279631595e-06	2.2102265482211927e-06	1.9624819624819616e-06
ATTCTAAGAATTAACTTGGTTTAGAATCGTAAACGATGAATGTGTTTCATGA	0.0	0.0	0.0	0.0	0.0	0.0	0.0	0.0	0.0	0.0	0.0	1.700174267862456e-07	0.0
CTACTAAGGGTGAAAGGTCTTTGTTTTCCTAAAACACAAACCCCATTCTGGG	1.4010732532469475e-06	2.747860907570201e-06	1.3024992296013081e-06	1.5561478734034549e-06	1.169835425881093e-06	1.04320865946644e-06	8.270074157754971e-07	1.35599970787892e-06	9.160733310594358e-07	1.5217754655808635e-06	1.382822523302633e-06	1.5301568410762103e-06	1.1544011544011538e-06
CCGGTAAGCGTTAAATGTGTTCGATCTCCTAAAACACAAACCCCATTCTGGG	2.4907968946612396e-06	2.680839909824586e-06	2.368180417456924e-06	2.4597176063473962e-06	2.0054321586533024e-06	2.0250521036701486e-06	2.315620764171392e-06	1.1622854638962172e-06	3.358935547217931e-06	3.2971801754252043e-06	1.6593870279631595e-06	2.7202788285799295e-06	2.5396825396825386e-06
ACTCAAAAAATTAAAATATTTCTCGGGTACGAACTAAAAATTATATTTGCCA	0.0	0.0	0.0	0.0	0.0	0.0	0.0	0.0	0.0	0.0	0.0	1.700174267862456e-07	0.0
CAGAGAAGCGCGAAAATACTTGGATAAGTATAAAACATAAGGTTGTTAGTGT	0.0	0.0	0.0	0.0	0.0	0.0	0.0	0.0	0.0	0.0	2.765645046605266e-07	1.700174267862456e-07	0.0
GTTCTTCTCCGAACAGTTCTTATAATTCACAAAATTACAACACTGTTTCGTT	0.0	0.0	0.0	0.0	0.0	0.0	0.0	0.0	0.0	0.0	0.0	1.700174267862456e-07	0.0
CTGGGAATATGAAGATGTATTGTATGTCCTAAAACACAAACCCCATTCTGGG	0.0	0.0	0.0	0.0	0.0	0.0	0.0	0.0	0.0	0.0	2.765645046605266e-07	0.0	0.0
TATGTAACACATAAAGGCGTTGGTCTTCAACAAGCACTAAGTCGTTTAGTAT	0.0	0.0	0.0	0.0	0.0	0.0	0.0	0.0	0.0	0.0	2.765645046605266e-07	1.700174267862456e-07	1.154401154401154e-07
ATTTCAAAGCGGAAATTTGTTTTGAATCCTAAAACACAAACCCCATTCTGGG	0.0	0.0	0.0	0.0	0.0	0.0	0.0	0.0	0.0	0.0	0.0	1.700174267862456e-07	0.0
TGGCCAAGCTCCAAAGCCAAATAACTTCCTAAAACACAAACCCCATTCTGGG	0.0	0.0	0.0	0.0	0.0	0.0	0.0	0.0	0.0	0.0	2.765645046605266e-07	0.0	0.0
ATTCTAATGATGAACAGTTTTTAATTTCCTAAAACACAAACCCCATTCTGGG	0.0	0.0	0.0	0.0	0.0	0.0	0.0	0.0	0.0	0.0	2.765645046605266e-07	0.0	0.0
TCGCAAAAATGCAACGTTATTTGGAATCAACAAGCACTAAGTCGTTTAGTAT	0.0	0.0	0.0	0.0	0.0	0.0	0.0	0.0	0.0	0.0	0.0	1.700174267862456e-07	0.0
TGAATAAAGGTTAATGGTATTTATGCTCCTAAAACACAAACCCCATTCTGGG	0.0	0.0	0.0	0.0	0.0	0.0	0.0	0.0	0.0	0.0	2.765645046605266e-07	0.0	0.0
AAGGAAAATTCAAAAAAAATTTGACATCCTAAAACACAAACCCCATTCTGGG	3.943761749880297e-06	5.160616826412329e-06	3.2562480740032703e-06	3.5640806132788807e-06	3.7880385219006826e-06	3.6205477005011747e-06	3.638832629412187e-06	3.4868563916886517e-06	3.0535777701981192e-06	3.8044386639521587e-06	3.318774055926319e-06	3.910400816083648e-06	2.655122655122654e-06
GTTCAAATAGGAAAACTTATTGGCTGTCGTAAACGATGAATGTGTTTCATGA	0.0	0.0	2.368180417456924e-07	3.011899109813139e-07	3.899451419603644e-07	4.2955650683912237e-07	1.6540148315509943e-07	1.9371424398270287e-07	1.5267888850990595e-07	5.072584885269545e-07	2.765645046605266e-07	3.400348535724912e-07	5.772005772005769e-07
TAACTAATGAGGAAACTTATTGCTCATCACAAAATTACAACACTGTTTCGTT	0.0	0.0	0.0	0.0	0.0	0.0	0.0	0.0	0.0	0.0	0.0	1.700174267862456e-07	0.0
ATCGCAACAAAAATGCCAGTTCATGGTCCTAAAACACAAACCCCATTCTGGG	0.0	0.0	0.0	0.0	0.0	0.0	0.0	0.0	0.0	0.0	2.765645046605266e-07	0.0	0.0
ATGTTAAGAGTAAAAGAAGTTAGGCTAGCCGAATGGATAACTAATTTAGGTG	0.0	0.0	0.0	0.0	0.0	0.0	0.0	0.0	0.0	0.0	0.0	0.0	2.308802308802308e-07
GTCCCAATTTAAAAAATAATTTTTTGGTTGGAAGTCTCAAGATTTTTTGTTC	0.0	0.0	0.0	0.0	0.0	0.0	0.0	0.0	3.053577770198119e-07	0.0	0.0	1.700174267862456e-07	2.308802308802308e-07
CAAACAATCAGAAAAAAGGTTCCCAAATCCAAACGCATAATTACTTTTAACC	0.0	0.0	0.0	0.0	0.0	0.0	0.0	0.0	0.0	0.0	2.765645046605266e-07	0.0	0.0
AATATAATTCTAAACACTCTTGTTTCTCACAAAATTACAACACTGTTTCGTT	0.0	0.0	0.0	0.0	0.0	0.0	0.0	0.0	0.0	0.0	2.765645046605266e-07	0.0	0.0
AGGGAAACCTGCAAAACATTTGTTTTTCCTAAAACACAAACCCCATTCTGGG	8.821572335258558e-07	1.0723359639298344e-06	1.184090208728462e-06	7.529747774532846e-07	1.1141289770296125e-06	1.165939089991904e-06	1.157810382085696e-06	7.748569759308115e-07	4.580366655297179e-07	3.8044386639521586e-07	2.765645046605266e-07	0.0	1.0389610389610385e-06
TAGTTAACGCTTAATGCTTTTTAAGAGTACCAAGACAAAAAACTGTTATTTA	0.0	0.0	0.0	0.0	0.0	0.0	0.0	0.0	3.053577770198119e-07	0.0	0.0	0.0	1.154401154401154e-07
GGTGTAAATATCAACGCTATTGCGGATCGTAAACGATGAATGTGTTTCATGA	3.632412138047641e-07	6.702099774561466e-07	4.736360834913848e-07	1.5059495549065694e-07	1.1141289770296126e-07	1.840956457881953e-07	4.962044494652982e-07	5.811427319481086e-07	3.053577770198119e-07	3.8044386639521586e-07	0.0	1.700174267862456e-07	5.772005772005769e-07
ATGACAATTAGTAATTGGGTTTGGAGTCCTAAAACACAAACCCCATTCTGGG	0.0	0.0	0.0	0.0	0.0	0.0	0.0	0.0	0.0	0.0	0.0	1.700174267862456e-07	1.154401154401154e-07
CGAGAAATTTATAATCAGCTTATGACTCGTAAACGATGAATGTGTTTCATGA	0.0	0.0	0.0	0.0	0.0	0.0	0.0	0.0	0.0	0.0	0.0	1.700174267862456e-07	0.0
CGAATAATACAAAAAGGAATTCTACAAACCAAACATATAATAAAATTCACTA	0.0	0.0	0.0	0.0	0.0	0.0	0.0	0.0	0.0	0.0	2.765645046605266e-07	0.0	0.0
TTGTGAAATTGTAATCAGTTTTTAAGTCGTAAACGATGAATGTGTTTCATGA	7.783740295816375e-07	4.0212598647368794e-07	1.776135313092693e-07	1.0039663699377129e-07	1.1141289770296126e-07	4.2955650683912237e-07	8.270074157754971e-08	3.8742848796540574e-07	1.5267888850990595e-07	2.5362924426347726e-07	2.765645046605266e-07	0.0	0.0
TCCTAAACCCATAGCGCTTTTTATTGTCACAAAATTACAACACTGTTTCGTT	0.0	0.0	0.0	0.0	0.0	0.0	0.0	0.0	0.0	0.0	2.765645046605266e-07	0.0	0.0
CACAGAATACAAAAGCTGTTTGCTTTTCACAAAATTACAACACTGTTTCGTT	0.0	0.0	0.0	0.0	0.0	0.0	0.0	0.0	0.0	0.0	0.0	1.700174267862456e-07	0.0
AATACAACGCGTAATTTATTTATTCTTCCTAAAACACAAACCCCATTCTGGG	4.774027381434043e-06	4.89253283542987e-06	3.848293178367502e-06	3.0620974283100245e-06	4.122277215009567e-06	3.190991193662052e-06	3.225328921524439e-06	3.4868563916886517e-06	2.9008988816882135e-06	2.9167363090299886e-06	5.531290093210532e-07	1.0201045607174735e-06	1.8470418470418463e-06
CCACAAATCTGGAATCCTTTTGCTGAGAAGCAACAGGCAAACCGATTATGTA	0.0	0.0	0.0	0.0	0.0	0.0	0.0	0.0	0.0	0.0	2.765645046605266e-07	0.0	0.0
TACAAAAGTCACAAAATGCTTTGCGAGAAGCAACAGGCAAACCGATTATGTA	0.0	0.0	0.0	0.0	0.0	0.0	2.481022247326491e-07	0.0	0.0	0.0	0.0	0.0	1.154401154401154e-07
CATCCAACAGAAAAGGGAGTTGGAGGGAAGCAACAGGCAAACCGATTATGTA	0.0	0.0	0.0	0.0	0.0	0.0	0.0	0.0	0.0	0.0	0.0	1.700174267862456e-07	0.0
CGATAAAGTTCTAACTACTTTATCTGTCCTAAAACACAAACCCCATTCTGGG	0.0	0.0	0.0	0.0	0.0	0.0	0.0	0.0	0.0	0.0	0.0	1.700174267862456e-07	0.0
CCTCGAATTGATAATACGATTGTTTATCCTAAAACACAAACCCCATTCTGGG	0.0	0.0	0.0	0.0	0.0	0.0	0.0	0.0	0.0	0.0	2.765645046605266e-07	0.0	0.0
AAATAAAGATATAAACCTCTTGATATTCGTAAACGATGAATGTGTTTCATGA	0.0	0.0	0.0	0.0	0.0	0.0	0.0	0.0	0.0	0.0	0.0	1.700174267862456e-07	0.0
TAAAGAAATGTGAACTTGATTAAGGCTCCTAAAACACAAACCCCATTCTGGG	0.0	0.0	0.0	0.0	0.0	0.0	0.0	0.0	0.0	0.0	0.0	1.700174267862456e-07	0.0
AGAACAATGTAGAACCAGGTTACTCTTCCTAAAACACAAACCCCATTCTGGG	0.0	0.0	0.0	0.0	0.0	0.0	0.0	0.0	0.0	0.0	0.0	1.700174267862456e-07	0.0
AGCTCAATCAAGAAGTTCGTTCTTTTAAACTAAATAACAAGTCTTTTACATC	0.0	0.0	0.0	0.0	0.0	0.0	0.0	0.0	0.0	0.0	0.0	1.700174267862456e-07	0.0
AGGATAACATTCAAGATCATTTCATTTCCTAAAACACAAACCCCATTCTGGG	0.0	0.0	0.0	0.0	0.0	0.0	0.0	0.0	0.0	0.0	0.0	1.700174267862456e-07	0.0
GAGAAAATGGTTAAGAACTTTAATCCATCCAAACGCATAATTACTTTTAACC	0.0	0.0	0.0	0.0	0.0	0.0	0.0	0.0	3.053577770198119e-07	0.0	0.0	0.0	0.0
TTAGGAATATGGAAATCATTTGGTGTTCCTAAAACACAAACCCCATTCTGGG	0.0	0.0	0.0	0.0	0.0	0.0	0.0	0.0	0.0	0.0	2.765645046605266e-07	0.0	0.0
CTCCGAAATCAGTACCCCCTTTAATGATCCAAACGCATAATTACTTTTAACC	0.0	0.0	0.0	0.0	0.0	0.0	0.0	0.0	0.0	0.0	0.0	1.700174267862456e-07	0.0
AACTGAATACTTAATCACGTTCTTGCTCACAAAATTACAACACTGTTTCGTT	5.396726605099353e-06	5.160616826412329e-06	5.269201428841656e-06	5.371220079166764e-06	4.289396561564008e-06	4.3569302836539565e-06	6.037154135161128e-06	4.842856099567571e-06	3.358935547217931e-06	3.8044386639521587e-06	3.871903065247372e-06	2.3802439750074383e-06	3.347763347763346e-06
TCTTTAAGGGGTAACCGCTTTGCACGTCGTAAACGATGAATGTGTTTCATGA	0.0	0.0	0.0	2.509915924844282e-07	2.7853224425740313e-07	3.0682607631365885e-07	8.270074157754971e-07	9.685712199135143e-07	9.160733310594358e-07	1.2681462213173863e-07	8.296935139815797e-07	8.50087133931228e-07	5.772005772005769e-07
CGTAGAACTAGCAAGTAATTTATAGGAGTATAAAACATAAGGTTGTTAGTGT	0.0	0.0	0.0	0.0	0.0	0.0	0.0	0.0	3.053577770198119e-07	0.0	0.0	1.700174267862456e-07	0.0
AGTCAAAAGTCTAAGCATTTTCGCTAGAAGCAACAGGCAAACCGATTATGTA	0.0	0.0	0.0	0.0	0.0	0.0	0.0	0.0	3.053577770198119e-07	1.2681462213173863e-07	0.0	0.0	0.0
TCGCTAAACTAGAAGTATATTGTGATTCACAAAATTACAACACTGTTTCGTT	0.0	0.0	0.0	0.0	0.0	0.0	0.0	0.0	0.0	0.0	0.0	1.700174267862456e-07	0.0
TGGTGAACGCAGAATAAGCTTCGTCGTCCTAAAACACAAACCCCATTCTGGG	0.0	0.0	0.0	0.0	0.0	0.0	2.481022247326491e-07	0.0	1.5267888850990595e-07	0.0	0.0	0.0	0.0
TCCGGAAAACTAATTGAAGTGGAATATCCTAAAACACAAACCCCATTCTGGG	0.0	0.0	0.0	0.0	0.0	0.0	0.0	0.0	0.0	0.0	0.0	1.700174267862456e-07	0.0
AGACCAAGCGAAAAAGGTGTTTTTATTCGTAAACGATGAATGTGTTTCATGA	0.0	0.0	0.0	0.0	0.0	0.0	0.0	0.0	0.0	0.0	0.0	0.0	3.463203463203462e-07
CTTGGAACATCCAAAGAGATTACCGATCAACAAGCACTAAGTCGTTTAGTAT	0.0	0.0	0.0	0.0	0.0	0.0	0.0	0.0	0.0	0.0	2.765645046605266e-07	0.0	0.0
TTGGTAATAGTGAAATGACTTGTCCCGCCAAAATTGGCAACCCCATTTTACG	0.0	0.0	0.0	0.0	0.0	0.0	0.0	0.0	0.0	0.0	2.765645046605266e-07	1.700174267862456e-07	1.154401154401154e-07
CTGCTAAAAAGGAATTTACTTGAAACTCGTAAACGATGAATGTGTTTCATGA	0.0	0.0	0.0	0.0	0.0	0.0	0.0	0.0	0.0	0.0	0.0	1.700174267862456e-07	0.0
TACTGAATCGCAAAGGACATTAGTTTTCCTAAAACACAAACCCCATTCTGGG	2.594580098605458e-06	1.6085039458947518e-06	3.019430032257578e-06	3.0118991098131385e-06	2.841028891425512e-06	3.866008561552102e-06	3.5561318878346373e-06	5.42399883151568e-06	4.1223299897674616e-06	3.67762404182042e-06	2.765645046605266e-06	2.040209121434947e-06	2.655122655122654e-06
CTAAAAACAAGCAATATCTAAGAAAGTCCTAAAACACAAACCCCATTCTGGG	0.0	0.0	0.0	0.0	0.0	0.0	0.0	0.0	0.0	0.0	0.0	1.700174267862456e-07	0.0
CGGGCCAGAAACCAAGGCTTTAGGAATCCTAAAACACAAACCCCATTCTGGG	0.0	0.0	0.0	0.0	0.0	0.0	0.0	0.0	0.0	0.0	0.0	1.700174267862456e-07	0.0
CGACCAATTTCAAATAAGATTTACATTCGTAAACGATGAATGTGTTTCATGA	0.0	2.680839909824586e-07	1.776135313092693e-07	1.0039663699377129e-07	4.4565159081184505e-07	1.840956457881953e-07	0.0	0.0	0.0	0.0	0.0	0.0	0.0
GCCTTAAGCAGCAACAAGGTTCCGAGGCATAAAGAAAAAAGAAAGTTTGTTT	0.0	0.0	0.0	0.0	0.0	0.0	0.0	0.0	0.0	0.0	0.0	1.700174267862456e-07	1.154401154401154e-07
TACTAAAGGTAGAAGTGGCTTGCGAGTCACAAAATTACAACACTGTTTCGTT	3.1134961183265494e-07	6.702099774561465e-08	3.552270626185386e-07	2.0079327398754259e-07	4.4565159081184505e-07	2.454608610509271e-07	0.0	1.35599970787892e-06	6.107155540396238e-07	3.8044386639521586e-07	0.0	3.400348535724912e-07	8.080808080808078e-07
CACAAAAGCTGTAAAAACTTTCTGGCGTACCAAGACAAAAAACTGTTATTTA	0.0	0.0	0.0	0.0	0.0	0.0	0.0	0.0	0.0	0.0	0.0	1.700174267862456e-07	0.0
ACATCAAGCTGGAAGACGGTTTAACATCGTAAACGATGAATGTGTTTCATGA	1.6086396611353842e-06	6.031889797105318e-07	4.1443157305496167e-07	7.529747774532846e-07	1.1141289770296125e-06	8.591130136782447e-07	1.5713140899734444e-06	1.9371424398270285e-06	2.2901833276485895e-06	7.608877327904317e-07	1.1062580186421063e-06	5.100522803587368e-07	5.772005772005769e-07
GAACGAATTTCCAATGTATTTATACCTCCTAAAACACAAACCCCATTCTGGG	0.0	0.0	0.0	0.0	0.0	0.0	0.0	0.0	0.0	0.0	0.0	1.700174267862456e-07	0.0
GCCTTAAGGTGCAAGACATTTTGCCGATCCAAACGCATAATTACTTTTAACC	0.0	0.0	0.0	0.0	0.0	0.0	0.0	0.0	0.0	0.0	0.0	1.700174267862456e-07	0.0
TGGCAAATCATTAAATGGGTTAATGTTCCTAAAACACAAACCCCATTCTGGG	0.0	0.0	0.0	0.0	0.0	0.0	0.0	0.0	0.0	0.0	2.765645046605266e-07	0.0	0.0
GTCTAATATAAAATTCATTTTCAACATCACAAAATTACAACACTGTTTCGTT	0.0	0.0	0.0	0.0	0.0	0.0	0.0	0.0	0.0	0.0	2.765645046605266e-07	0.0	0.0
ACAACAATCCCTAATGGCCTTGGGGAAAACTAAATAACAAGTCTTTTACATC	0.0	0.0	0.0	0.0	0.0	0.0	0.0	3.8742848796540574e-07	0.0	0.0	0.0	0.0	0.0
CTTCCAATAGGTAAAAAAATTACTATTCCTAAAACACAAACCCCATTCTGGG	2.023772476912257e-06	1.4074409526579078e-06	1.6577262922198467e-06	1.2047596439252555e-06	1.169835425881093e-06	1.2886695205173673e-06	1.157810382085696e-06	1.7434281958443258e-06	6.107155540396238e-07	1.014516977053909e-06	8.296935139815797e-07	3.400348535724912e-07	1.3852813852813848e-06
AGTCTAATAATAAAGCATATTGGGTTAACCAAACATATAATAAAATTCACTA	0.0	0.0	0.0	0.0	0.0	0.0	0.0	0.0	0.0	0.0	0.0	0.0	2.308802308802308e-07
CTCACAACCGAGAAGAGGTTTTCTCCGCCAAAATTGGCAACCCCATTTTACG	0.0	0.0	0.0	0.0	0.0	0.0	0.0	0.0	0.0	0.0	2.765645046605266e-07	1.700174267862456e-07	1.154401154401154e-07
ACATAAAAATGGAATAAATTTTTGGGATCCAAACGCATAATTACTTTTAACC	0.0	0.0	0.0	0.0	3.899451419603644e-07	6.136521526273177e-08	2.481022247326491e-07	0.0	0.0	0.0	0.0	0.0	0.0
CTAACAAATTTAAACAACGTTTCCTATCCTAAAACACAAACCCCATTCTGGG	1.6605312631074932e-06	1.6755249436403663e-06	1.4209082504741543e-06	7.529747774532846e-07	1.2255418747325736e-06	7.363825831527812e-07	1.3232118652407954e-06	5.811427319481086e-07	9.160733310594358e-07	1.1413315991856478e-06	5.531290093210532e-07	6.800697071449824e-07	5.772005772005769e-07
CGCGTAAACGCGAATTTCGTTCCGGGTCACAAAATTACAACACTGTTTCGTT	2.594580098605458e-07	0.0	5.92045104364231e-08	2.0079327398754259e-07	3.899451419603644e-07	3.681912915763906e-07	2.481022247326491e-07	1.9371424398270287e-07	1.5267888850990595e-07	5.072584885269545e-07	0.0	1.700174267862456e-07	2.308802308802308e-07
GGGAAAACTTTAAAGTAATTTGGCCAATCCAAACGCATAATTACTTTTAACC	0.0	0.0	0.0	0.0	0.0	0.0	0.0	0.0	0.0	0.0	0.0	1.700174267862456e-07	0.0
AACTAAACAAAAAACCTTCTTAGTCTTCCTAAAACACAAACCCCATTCTGGG	0.0	0.0	0.0	0.0	0.0	0.0	0.0	0.0	0.0	0.0	2.765645046605266e-07	0.0	0.0
GGAAAAACTCGTAAAATCATTGAACTTCCTAAAACACAAACCCCATTCTGGG	0.0	0.0	0.0	0.0	0.0	0.0	0.0	0.0	0.0	0.0	0.0	1.700174267862456e-07	0.0
TCATCAACGGATAATATTCTTCGCCTGAAGCAACAGGCAAACCGATTATGTA	0.0	0.0	0.0	0.0	0.0	0.0	0.0	0.0	0.0	0.0	0.0	1.700174267862456e-07	0.0
ATTTTAATTAATAATTGTTTTGTTTATCGTAAACGATGAATGTGTTTCATGA	6.745908256374191e-07	8.042519729473759e-07	8.880676565463465e-07	1.5059495549065694e-07	8.355967327722094e-07	8.591130136782447e-07	4.1350370788774854e-07	9.685712199135143e-07	0.0	0.0	5.531290093210532e-07	3.400348535724912e-07	2.308802308802308e-07
GGACAAAGCACGAAGGGGTTTCGCGGATCCAAACGCATAATTACTTTTAACC	0.0	0.0	0.0	0.0	0.0	0.0	0.0	0.0	0.0	0.0	0.0	1.700174267862456e-07	0.0
CTGCAAAATCAAAAAGTGTTTAACTTATCCAAACGCATAATTACTTTTAACC	0.0	0.0	0.0	0.0	0.0	0.0	0.0	0.0	0.0	0.0	0.0	1.700174267862456e-07	0.0
ACTTCAACGTCCAAACGAATTTAATAGCCAAAATTGGCAACCCCATTTTACG	0.0	0.0	0.0	0.0	0.0	0.0	0.0	0.0	0.0	0.0	0.0	1.700174267862456e-07	0.0
TATCCAACTCTTAATTTAATTGTTGATCGTAAACGATGAATGTGTTTCATGA	0.0	0.0	2.960225521821155e-07	3.5138822947819955e-07	1.671193465544419e-07	1.2273043052546355e-07	2.481022247326491e-07	1.9371424398270287e-07	1.5267888850990595e-07	3.8044386639521586e-07	8.296935139815797e-07	1.700174267862456e-07	2.308802308802308e-07
CATCTAAAATGTAATACATTTTAATCTCACAAAATTACAACACTGTTTCGTT	7.783740295816375e-07	4.0212598647368794e-07	5.92045104364231e-08	1.0039663699377129e-07	0.0	0.0	0.0	0.0	0.0	0.0	0.0	0.0	0.0
CTGTAAAAAGAATTGATAGATAATTGGTTGGAAGTCTCAAGATTTTTTGTTC	0.0	0.0	0.0	0.0	0.0	0.0	0.0	0.0	0.0	0.0	2.765645046605266e-07	0.0	0.0
AAAAAAACAAAAAAGTCACTTTTTAGTCCTAAAACACAAACCCCATTCTGGG	0.0	0.0	0.0	0.0	0.0	0.0	0.0	0.0	0.0	0.0	0.0	1.700174267862456e-07	0.0
ACTCAAAATACTAAGTTAATTGTTATTCCTAAAACACAAACCCCATTCTGGG	9.859404374700743e-07	5.361679819649172e-07	6.512496148006541e-07	1.0039663699377128e-06	4.4565159081184505e-07	8.591130136782447e-07	1.6540148315509942e-06	1.1622854638962172e-06	6.107155540396238e-07	1.014516977053909e-06	1.382822523302633e-06	3.400348535724912e-07	6.926406926406924e-07
GCTACACAATAAGTTAATTTTTGTGTTCCTAAAACACAAACCCCATTCTGGG	0.0	0.0	0.0	0.0	0.0	0.0	0.0	0.0	0.0	0.0	0.0	1.700174267862456e-07	0.0
GCCCTAAAAGCAAAGTGGGTTAGTTAGTTGGAAGTCTCAAGATTTTTTGTTC	0.0	0.0	0.0	0.0	0.0	0.0	0.0	0.0	0.0	0.0	2.765645046605266e-07	0.0	0.0
ACTGCAATAATGAACGTTCTTCTATTTCGTAAACGATGAATGTGTTTCATGA	0.0	0.0	0.0	0.0	0.0	0.0	0.0	0.0	0.0	0.0	2.765645046605266e-07	0.0	0.0
ACCTTAATAGACAATTCTGTTCCATCGTTGGAAGTCTCAAGATTTTTTGTTC	0.0	0.0	0.0	0.0	0.0	0.0	0.0	0.0	0.0	0.0	2.765645046605266e-07	3.400348535724912e-07	0.0
ATCTTAAGCGGCAAGTCCCTTCATATTCACAAAATTACAACACTGTTTCGTT	1.556748059163275e-06	6.031889797105318e-07	9.472721669827696e-07	1.4055529179127982e-06	1.3369547724355351e-06	1.2273043052546354e-06	1.4886133483958947e-06	1.35599970787892e-06	1.9848255506287773e-06	3.8044386639521586e-07	2.2125160372842126e-06	1.1901219875037191e-06	1.5007215007215e-06
GGTGGAACCTATAACTGTATTTGGAGTCGTAAACGATGAATGTGTTTCATGA	0.0	0.0	0.0	0.0	0.0	0.0	0.0	0.0	0.0	0.0	2.765645046605266e-07	0.0	0.0
GCTTTAATGGCCAAACTTGTTATTTATCACAAAATTACAACACTGTTTCGTT	8.821572335258558e-07	1.2733989571666786e-06	9.472721669827696e-07	1.7569411473909975e-06	1.4483676701384962e-06	2.0250521036701486e-06	1.8194163147060934e-06	1.35599970787892e-06	1.9848255506287773e-06	1.1413315991856478e-06	2.2125160372842126e-06	2.7202788285799295e-06	2.8860028860028846e-06
GCTCAAAGTATCAAACATCTTATACCTCGTAAACGATGAATGTGTTTCATGA	2.3351220887449125e-06	3.552112880517577e-06	3.848293178367502e-06	4.71864193870725e-06	3.6766256241977215e-06	3.988738992077565e-06	4.631241528342784e-06	5.230284587532978e-06	5.343761097846709e-06	6.974804217245624e-06	3.318774055926319e-06	6.630679644663578e-06	6.349206349206347e-06
CGTTCAATAGGCAAGCTTGTTTACTTTCACAAAATTACAACACTGTTTCGTT	0.0	0.0	2.960225521821155e-07	1.0039663699377129e-07	1.671193465544419e-07	0.0	8.270074157754971e-08	0.0	3.053577770198119e-07	1.2681462213173863e-07	2.765645046605266e-07	0.0	1.154401154401154e-07
GGAGAAAGTCGCAAGTCAATTGGCTCGAAGCAACAGGCAAACCGATTATGTA	4.151328157768733e-07	0.0	0.0	0.0	0.0	1.2273043052546355e-07	8.270074157754971e-08	1.9371424398270287e-07	1.5267888850990595e-07	0.0	2.765645046605266e-07	0.0	3.463203463203462e-07
ACTCGAATCATCAATGTATTTACGCTTCCTAAAACACAAACCCCATTCTGGG	0.0	0.0	0.0	0.0	0.0	0.0	0.0	0.0	0.0	0.0	2.765645046605266e-07	0.0	0.0
ATACAAACCAACAAACTCTATGACAGTCCTAAAACACAAACCCCATTCTGGG	0.0	0.0	0.0	0.0	0.0	0.0	0.0	0.0	0.0	0.0	2.765645046605266e-07	0.0	0.0
ATGCTAATCAGGAACGTGCTTGCGTAGTTGGAAGTCTCAAGATTTTTTGTTC	4.151328157768733e-07	2.680839909824586e-07	0.0	5.0198318496885646e-08	0.0	1.2273043052546355e-07	5.78905191042848e-07	1.35599970787892e-06	1.2214311080792476e-06	1.2681462213173863e-07	5.531290093210532e-07	8.50087133931228e-07	2.308802308802308e-07
GATTCAAATAAAAATGGACTTTGGCTGATATAAACCGAAACCATCTTCGGCA	0.0	0.0	0.0	0.0	0.0	0.0	0.0	0.0	0.0	0.0	0.0	1.700174267862456e-07	0.0
TTAACAATACAAAACCAGATTCTCTCTCCTAAAACACAAACCCCATTCTGGG	0.0	0.0	0.0	0.0	0.0	0.0	0.0	3.8742848796540574e-07	1.5267888850990595e-07	0.0	0.0	0.0	0.0
GTATTAATATGTAAATAGATTACCAAGCATAAAGAAAAAAGAAAGTTTGTTT	0.0	0.0	0.0	0.0	0.0	0.0	0.0	0.0	0.0	0.0	0.0	1.700174267862456e-07	1.154401154401154e-07
AATACAAACAGAAACCGAATTTAGGTTCCTAAAACACAAACCCCATTCTGGG	0.0	0.0	0.0	0.0	0.0	0.0	0.0	0.0	0.0	0.0	2.765645046605266e-07	0.0	0.0
CACTTAAAATTGAAGTTGGTTGGTAACCATGAAAGAATAATGGTTTTATAGT	0.0	0.0	0.0	0.0	0.0	0.0	0.0	0.0	0.0	0.0	2.765645046605266e-07	0.0	2.308802308802308e-07
ATTATAACTTGCAAAGTTATTCAACATCAACAAGCACTAAGTCGTTTAGTAT	0.0	0.0	0.0	0.0	0.0	0.0	0.0	0.0	0.0	0.0	2.765645046605266e-07	0.0	0.0
ACAGAAAGCAATAATGCTCTTTAAATTCACAAAATTACAACACTGTTTCGTT	4.722135779461934e-06	3.619133878263191e-06	3.4930661157489627e-06	2.560114243341168e-06	2.2839644029107056e-06	2.5159738257720027e-06	2.232920022593842e-06	9.685712199135143e-07	4.580366655297179e-07	3.1703655532934656e-06	1.382822523302633e-06	8.50087133931228e-07	6.926406926406924e-07
TCACAAATACTAAAGAACTTTCATCAGCCAAAATTGGCAACCCCATTTTACG	0.0	0.0	0.0	0.0	0.0	0.0	0.0	0.0	0.0	0.0	2.765645046605266e-07	0.0	0.0
TGCACAATGTGTAACTTTTTTTTTATTCCTAAAACACAAACCCCATTCTGGG	2.179447282828585e-06	2.747860907570201e-06	1.953748844401962e-06	1.6063461919003407e-06	1.6711934655444189e-06	1.7795912426192214e-06	1.157810382085696e-06	1.549713951861623e-06	1.3741099965891535e-06	1.2681462213173862e-06	1.382822523302633e-06	1.1901219875037191e-06	1.2698412698412693e-06
AGGGCAGAGCTCAATACCGTTTTGTGTCCTAAAACACAAACCCCATTCTGGG	0.0	0.0	0.0	0.0	0.0	0.0	0.0	0.0	0.0	0.0	0.0	1.700174267862456e-07	0.0
AATTGAACATCGAAAAGCATTTGCAATCCTAAAACACAAACCCCATTCTGGG	0.0	0.0	0.0	0.0	0.0	0.0	0.0	0.0	0.0	0.0	2.765645046605266e-07	0.0	0.0
TATATAATTCTTAACGTAATTTAGCAATATTAACGGAAAAATTGTTTCGTGT	2.542688496633349e-06	1.00531496618422e-06	6.512496148006541e-07	4.517848664719708e-07	3.899451419603644e-07	0.0	8.270074157754971e-08	0.0	1.5267888850990595e-07	1.2681462213173863e-07	0.0	0.0	0.0
AGCAGAAACTGAAAGGATCTTACTATATCCAAACGCATAATTACTTTTAACC	1.7124228650796024e-06	3.619133878263191e-06	2.6642029696390397e-06	2.7609075173287104e-06	2.729615993722551e-06	2.638704256297466e-06	2.72912447205914e-06	1.9371424398270285e-06	2.2901833276485895e-06	2.4094778205030342e-06	1.6593870279631595e-06	1.3601394142899647e-06	1.9624819624819616e-06
ATACGAATCGAAAACTGGTTTCCGGTTCCTAAAACACAAACCCCATTCTGGG	0.0	0.0	0.0	4.0158654797508517e-07	5.570644885148063e-08	0.0	0.0	0.0	0.0	0.0	0.0	0.0	0.0
TATATAATTGAGAAGTGCCTTCACTTGCATAAAGAAAAAAGAAAGTTTGTTT	0.0	0.0	0.0	0.0	0.0	0.0	0.0	0.0	0.0	0.0	2.765645046605266e-07	0.0	0.0
AGGAAAAACGTCAAACCTTTTCCCCTTCGTAAACGATGAATGTGTTTCATGA	0.0	0.0	0.0	0.0	0.0	0.0	0.0	0.0	0.0	0.0	2.765645046605266e-07	0.0	0.0
TACAGAACAAGGAAGATGCTTGGTCATCACAAAATTACAACACTGTTTCGTT	0.0	5.361679819649172e-07	1.0064766774191926e-06	4.517848664719708e-07	5.013580396633256e-07	8.591130136782447e-07	6.616059326203977e-07	1.35599970787892e-06	1.2214311080792476e-06	2.5362924426347726e-07	1.1062580186421063e-06	2.040209121434947e-06	1.2698412698412693e-06
AGAACAATTTAGAAGCATCTTACGTCTCGTAAACGATGAATGTGTTTCATGA	1.1935068453585108e-06	1.8765879368772104e-06	1.8353398235291162e-06	2.0079327398754256e-06	1.2812483235840544e-06	2.209147749458344e-06	2.1502192810162924e-06	2.1308566838097316e-06	2.442862216158495e-06	1.5217754655808635e-06	1.6593870279631595e-06	8.50087133931228e-07	6.926406926406924e-07
CCGTTAACGATTAAAAACCTTCTGTCTCGTAAACGATGAATGTGTTTCATGA	0.0	0.0	0.0	0.0	0.0	0.0	0.0	0.0	0.0	0.0	2.765645046605266e-07	0.0	0.0
CTCATAAAAGAGAATACTGTTGATTGTCGTAAACGATGAATGTGTTTCATGA	1.8162060690238206e-06	2.3457349210965132e-06	2.901021011384732e-06	3.3130890207944526e-06	2.0054321586533024e-06	3.5591824852384428e-06	2.646423730481591e-06	2.5182851717751374e-06	1.5267888850990596e-06	2.029033954107818e-06	1.1062580186421063e-06	5.100522803587368e-07	1.2698412698412693e-06
AAAATAAGCTGCAATTGTATTTAGCAGCATAAAGAAAAAAGAAAGTTTGTTT	0.0	0.0	0.0	0.0	0.0	0.0	0.0	0.0	0.0	0.0	0.0	1.700174267862456e-07	0.0
CCTAAAACGTCAAATTGAATTGTTCTTCCTAAAACACAAACCCCATTCTGGG	0.0	0.0	0.0	0.0	0.0	0.0	0.0	0.0	0.0	0.0	2.765645046605266e-07	0.0	0.0
TTCCTAATATTAGAACAATTTGCCCATCCTAAAACACAAACCCCATTCTGGG	0.0	0.0	0.0	0.0	0.0	0.0	0.0	0.0	0.0	0.0	0.0	1.700174267862456e-07	0.0
CCCTTAATCAATAACCCACTTTAGAGTCCTAAAACACAAACCCCATTCTGGG	0.0	0.0	0.0	0.0	0.0	0.0	0.0	0.0	0.0	0.0	0.0	1.700174267862456e-07	0.0
AAGAAAATCGCGAAGGGCATTGATGGTCCCTAAGAGTAAACCAAGTTGTATC	0.0	0.0	0.0	0.0	0.0	0.0	0.0	0.0	0.0	0.0	0.0	1.700174267862456e-07	0.0
TATGCAACGCCAAAGGGCGTTAACGCATCCAAACGCATAATTACTTTTAACC	4.6702441774898247e-07	1.340419954912293e-07	7.696586356735002e-07	1.5059495549065694e-07	5.013580396633256e-07	1.2273043052546355e-07	2.481022247326491e-07	1.9371424398270287e-07	6.107155540396238e-07	1.2681462213173862e-06	2.765645046605266e-07	0.0	3.463203463203462e-07
TAGTCAACAGGCAATCCTGTTTAGGGGCATAAAGAAAAAAGAAAGTTTGTTT	0.0	0.0	0.0	0.0	0.0	0.0	0.0	0.0	0.0	0.0	0.0	1.700174267862456e-07	0.0
CTGCAAATTGGTAATGAAATTAGGACGCATAAAGAAAAAAGAAAGTTTGTTT	0.0	0.0	0.0	0.0	0.0	0.0	0.0	0.0	0.0	0.0	2.765645046605266e-07	0.0	0.0
ACCCCAAAACAAAAAATTGTTATCGCTCCTAAAACACAAACCCCATTCTGGG	5.759967818904118e-06	6.434015783579007e-06	6.216473595824425e-06	6.3249881306075915e-06	6.907599657583598e-06	5.0319476515440054e-06	4.879343753075433e-06	5.42399883151568e-06	8.397338868044828e-06	4.692141018874329e-06	4.701596579228952e-06	5.950609937518595e-06	5.310245310245308e-06
TCAGTAACAGATAAGAACTTTGTCGCTCACAAAATTACAACACTGTTTCGTT	0.0	4.0212598647368794e-07	1.243294719164885e-06	5.521815034657421e-07	7.798902839207288e-07	4.2955650683912237e-07	8.270074157754971e-08	1.9371424398270287e-07	1.5267888850990595e-07	8.877023549221703e-07	2.765645046605266e-07	1.5301568410762103e-06	8.080808080808078e-07
TAACTAAAGGGTAAAGTATTTTGTTTATCCAAACGCATAATTACTTTTAACC	0.0	0.0	0.0	0.0	0.0	0.0	0.0	0.0	0.0	0.0	0.0	1.700174267862456e-07	0.0
AGGCTAATCATTAATTAAATTTCGCTATCCAAACGCATAATTACTTTTAACC	0.0	0.0	0.0	0.0	0.0	0.0	0.0	0.0	0.0	0.0	0.0	1.700174267862456e-07	0.0
TGGGGAACGGCTAAGGATATTTCTTATCCTAAAACACAAACCCCATTCTGGG	0.0	0.0	0.0	0.0	2.2282579540592252e-07	4.909217221018542e-07	1.6540148315509943e-07	5.811427319481086e-07	0.0	0.0	5.531290093210532e-07	3.400348535724912e-07	1.154401154401154e-07
CGTCAAAGATCGAAATGTTTTGGTCTTCGTAAACGATGAATGTGTTTCATGA	1.5048564571911657e-06	9.382939684386052e-07	1.3024992296013081e-06	1.2549579624221411e-06	8.913031816236901e-07	1.411399951042831e-06	1.4886133483958947e-06	7.748569759308115e-07	6.107155540396238e-07	5.072584885269545e-07	8.296935139815797e-07	5.100522803587368e-07	8.080808080808078e-07
TATAAAACTACTAATATTATTAGTAAATCCAAACGCATAATTACTTTTAACC	7.783740295816375e-07	8.042519729473759e-07	1.776135313092693e-07	2.509915924844282e-07	4.4565159081184505e-07	8.591130136782447e-07	2.481022247326491e-07	1.549713951861623e-06	3.053577770198119e-07	1.2681462213173863e-07	0.0	0.0	0.0
CGGCTGAAGATTTAATGGCCTTTGACTCGTAAACGATGAATGTGTTTCATGA	0.0	0.0	0.0	0.0	0.0	0.0	0.0	0.0	0.0	0.0	0.0	1.700174267862456e-07	0.0
TCTTCAACATCCAATGTTTTTAGACCTCACAAAATTACAACACTGTTTCGTT	1.0897236414142925e-06	9.382939684386052e-07	1.4209082504741543e-06	1.0541646884345987e-06	1.3369547724355351e-06	1.2273043052546354e-06	7.443066741979473e-07	1.1622854638962172e-06	6.107155540396238e-07	8.877023549221703e-07	1.1062580186421063e-06	1.0201045607174735e-06	2.308802308802308e-07
ACTGGAACTGTAAAGCCCTTTAACGTGCATAAAGAAAAAAGAAAGTTTGTTT	0.0	0.0	0.0	0.0	0.0	0.0	0.0	0.0	0.0	0.0	0.0	1.700174267862456e-07	0.0
ACGGGAAGGTACAACTCCGTTGACAATCGTAAACGATGAATGTGTTTCATGA	0.0	0.0	0.0	0.0	0.0	0.0	0.0	0.0	0.0	0.0	0.0	1.700174267862456e-07	0.0
AATTAAAATGCAAAGCCTGTTTTGAGTCCTAAAACACAAACCCCATTCTGGG	0.0	0.0	0.0	0.0	0.0	0.0	0.0	0.0	0.0	0.0	2.765645046605266e-07	0.0	0.0
TTACAAAGCTCTAACTGCCTTGGATCTCGTAAACGATGAATGTGTTTCATGA	1.4529648552190565e-06	1.5414829481491373e-06	1.4801127609105777e-06	2.6103125618380535e-06	1.2255418747325736e-06	1.2273043052546354e-06	9.924088989305965e-07	3.099427903723246e-06	1.2214311080792476e-06	1.6485900877126022e-06	1.1062580186421063e-06	8.50087133931228e-07	1.731601731601731e-06
GGTGCAACGAGTAAGAACATTAATAGTCACAAAATTACAACACTGTTTCGTT	0.0	0.0	0.0	0.0	0.0	0.0	0.0	0.0	0.0	0.0	0.0	1.700174267862456e-07	0.0
CAGCTAAGCGAAAATGTCTTTCAGGATCGTAAACGATGAATGTGTTTCATGA	0.0	0.0	0.0	0.0	0.0	0.0	0.0	0.0	0.0	0.0	2.765645046605266e-07	0.0	0.0
ACAGCAACAGTTAACTTTATTCGTTAGCCAAAATTGGCAACCCCATTTTACG	0.0	0.0	0.0	0.0	0.0	0.0	0.0	0.0	0.0	0.0	2.765645046605266e-07	0.0	0.0
CATACAAGTCTCTATAATGATAACAATCCTAAAACACAAACCCCATTCTGGG	0.0	0.0	0.0	0.0	0.0	0.0	0.0	0.0	0.0	0.0	0.0	1.700174267862456e-07	0.0
GCACGGCCTACGAATGGATACATAACGTTGGAAGTCTCAAGATTTTTTGTTC	0.0	0.0	0.0	0.0	0.0	0.0	0.0	0.0	0.0	0.0	0.0	1.700174267862456e-07	0.0
AAACTAACCCGCAAAAAAATTCAATTTCGTAAACGATGAATGTGTTTCATGA	0.0	0.0	0.0	0.0	0.0	0.0	0.0	0.0	0.0	0.0	0.0	1.700174267862456e-07	0.0
TCCCCAATAAGCAATGGCTTTGGTAGGCATAAAGAAAAAAGAAAGTTTGTTT	0.0	0.0	0.0	0.0	0.0	0.0	0.0	0.0	0.0	0.0	0.0	1.700174267862456e-07	0.0
TCAACAAGAGTCAACTTTTTTGGATGCTACGAAGACGCAACCAAATTGGTTA	0.0	0.0	0.0	0.0	0.0	0.0	2.481022247326491e-07	0.0	0.0	0.0	0.0	0.0	0.0
AAGGAAAGGCTAAAAGCTATTGGCTTTCCTAAAACACAAACCCCATTCTGGG	1.4010732532469475e-06	6.702099774561466e-07	1.6577262922198467e-06	1.857337784384769e-06	1.5597805678414576e-06	2.5159738257720027e-06	3.142628179946889e-06	3.293142147705949e-06	3.2062566587080253e-06	2.9167363090299886e-06	1.935951532623686e-06	1.8701916946487015e-06	1.2698412698412693e-06
ACTATAAACTTAAAACCGTTTTAAAATCCTAAAACACAAACCCCATTCTGGG	0.0	0.0	0.0	0.0	0.0	0.0	0.0	0.0	0.0	0.0	0.0	1.700174267862456e-07	0.0
GCTGAAATCAACAAGCGGATTCTGGAGTTGGAAGTCTCAAGATTTTTTGTTC	0.0	0.0	0.0	0.0	0.0	0.0	0.0	0.0	0.0	0.0	2.765645046605266e-07	0.0	0.0
AAGTTAAGAGGAAAAGGGTTTTCGGTGCATAAAGAAAAAAGAAAGTTTGTTT	0.0	0.0	0.0	0.0	0.0	0.0	0.0	0.0	0.0	0.0	5.531290093210532e-07	0.0	1.154401154401154e-07
TGAGCAATATCTAAGCAACTTAGGCTTCGTAAACGATGAATGTGTTTCATGA	9.859404374700743e-07	5.361679819649172e-07	5.92045104364231e-07	1.0039663699377128e-06	7.241838350692481e-07	6.750173678900495e-07	1.8194163147060934e-06	1.549713951861623e-06	3.053577770198119e-07	8.877023549221703e-07	1.1062580186421063e-06	8.50087133931228e-07	6.926406926406924e-07
ATAAGAACTGAGAACCTCGTTTTGCGTCCTAAAACACAAACCCCATTCTGGG	0.0	0.0	0.0	0.0	0.0	0.0	0.0	0.0	0.0	0.0	2.765645046605266e-07	0.0	0.0
AAACTAATAACTAAAGGTTTTGTAGCGAAGCAACAGGCAAACCGATTATGTA	0.0	0.0	0.0	0.0	0.0	0.0	0.0	3.8742848796540574e-07	0.0	0.0	0.0	0.0	1.154401154401154e-07
ATCACAAACGGTAAGTGCGTTGCTCTGAAGCAACAGGCAAACCGATTATGTA	4.6702441774898247e-07	2.680839909824586e-07	0.0	0.0	0.0	0.0	7.443066741979473e-07	1.9371424398270287e-07	3.053577770198119e-07	0.0	0.0	3.400348535724912e-07	3.463203463203462e-07
TAAGGAATACTTAATCGAGTTAGTCATCCTAAAACACAAACCCCATTCTGGG	0.0	0.0	0.0	0.0	0.0	0.0	0.0	0.0	0.0	0.0	0.0	1.700174267862456e-07	0.0
TAATAAATTCTTAAGTTTCTTCAACGTCCTAAAACACAAACCCCATTCTGGG	0.0	3.351049887280733e-07	1.184090208728462e-07	0.0	2.2282579540592252e-07	0.0	0.0	0.0	0.0	0.0	0.0	0.0	0.0
CACCGAATCGCTAAGATTATTGACCATCACAAAATTACAACACTGTTTCGTT	0.0	3.351049887280733e-07	1.776135313092693e-07	5.0198318496885646e-08	0.0	0.0	0.0	0.0	0.0	0.0	0.0	0.0	0.0
CTTATAATTATGAATTGAATTTTATCTCGTAAACGATGAATGTGTTTCATGA	0.0	0.0	0.0	0.0	0.0	0.0	0.0	0.0	0.0	0.0	2.765645046605266e-07	0.0	0.0
CCTTTAAAAAAGGACTTATTGGTTTAATCCAAACGCATAATTACTTTTAACC	0.0	0.0	0.0	0.0	0.0	0.0	0.0	0.0	0.0	0.0	0.0	1.700174267862456e-07	0.0
TCACAAATAGGGAACCCAGTTGATCCTCCTAAAACACAAACCCCATTCTGGG	0.0	0.0	0.0	0.0	0.0	0.0	0.0	0.0	0.0	0.0	0.0	1.700174267862456e-07	0.0
CAATAAACAGGAAACTATCTTCCTAATCGTAAACGATGAATGTGTTTCATGA	5.708076216932008e-07	6.031889797105318e-07	4.736360834913848e-07	9.537680514408272e-07	5.013580396633256e-07	6.750173678900495e-07	7.443066741979473e-07	9.685712199135143e-07	1.2214311080792476e-06	2.5362924426347726e-07	2.765645046605266e-07	5.100522803587368e-07	8.080808080808078e-07
AACTTAACATCCAAGGAGATTCGTACTCCTAAAACACAAACCCCATTCTGGG	8.873463937230668e-06	7.7744357384913e-06	9.94635775331908e-06	7.83093768551416e-06	9.135857611642822e-06	7.793382338366935e-06	9.014380831952918e-06	7.942284003290818e-06	1.0076806641653795e-05	8.877023549221704e-06	7.190677121173691e-06	7.480766778594806e-06	8.888888888888885e-06
CGGCGAAGTTTAAAATGGGTCAAAAATCACAAAATTACAACACTGTTTCGTT	0.0	0.0	0.0	0.0	0.0	0.0	0.0	0.0	0.0	0.0	0.0	1.700174267862456e-07	0.0
ATCATAAAGCTAAAAGCATTTGGATGTCACAAAATTACAACACTGTTTCGTT	9.340488354979649e-07	1.2063779594210637e-06	7.104541252370772e-07	1.1043630069314843e-06	8.913031816236901e-07	1.411399951042831e-06	2.067518539438743e-06	1.35599970787892e-06	1.8321466621188716e-06	1.5217754655808635e-06	1.6593870279631595e-06	1.5301568410762103e-06	2.1933621933621926e-06
ACCGTAAGAGTTAAGTAGATTTAAAATCACAAAATTACAACACTGTTTCGTT	0.0	2.680839909824586e-07	2.368180417456924e-07	5.0198318496885646e-08	5.570644885148063e-08	0.0	0.0	0.0	0.0	0.0	0.0	0.0	0.0
GTGCTAAATGCGAATGCGGTTGACGCGAAGCAACAGGCAAACCGATTATGTA	2.594580098605458e-07	0.0	0.0	0.0	0.0	0.0	8.270074157754971e-08	3.8742848796540574e-07	4.580366655297179e-07	0.0	0.0	1.700174267862456e-07	0.0
ATCATAAACACTAAAGTTATTACAAGGCATAAAGAAAAAAGAAAGTTTGTTT	0.0	0.0	0.0	0.0	0.0	0.0	0.0	0.0	0.0	0.0	0.0	1.700174267862456e-07	1.154401154401154e-07
AGATTACCCCAGAACCGAATGCCAACTCCTAAAACACAAACCCCATTCTGGG	0.0	0.0	0.0	0.0	0.0	0.0	0.0	0.0	0.0	0.0	0.0	1.700174267862456e-07	0.0
TGGGTAAACGTAAAAATCGTTCAGATTCACAAAATTACAACACTGTTTCGTT	0.0	6.031889797105318e-07	4.1443157305496167e-07	4.517848664719708e-07	3.899451419603644e-07	1.840956457881953e-07	3.3080296631019885e-07	1.9371424398270287e-07	4.580366655297179e-07	2.5362924426347726e-07	2.765645046605266e-07	3.400348535724912e-07	0.0
TGTCTAAGATAAAACTATTTTTGCAGTCCTAAAACACAAACCCCATTCTGGG	0.0	0.0	0.0	0.0	0.0	0.0	0.0	0.0	0.0	0.0	0.0	1.700174267862456e-07	0.0
AACCTAAAGATTAAACGGGTTTAGTCAACCAAACATATAATAAAATTCACTA	0.0	0.0	0.0	0.0	0.0	0.0	0.0	0.0	0.0	0.0	0.0	1.700174267862456e-07	0.0
AAGTCAAACAGGAAGTAGCTTGATTATCCTAAAACACAAACCCCATTCTGGG	1.5048564571911657e-06	1.4074409526579078e-06	1.598521781783424e-06	1.3051562809190268e-06	1.2255418747325736e-06	7.363825831527812e-07	7.443066741979473e-07	3.8742848796540574e-07	9.160733310594358e-07	1.394960843449125e-06	2.765645046605266e-07	5.100522803587368e-07	1.0389610389610385e-06
CCAACAAGGCAAACATTGTTTAGGCCTCGTAAACGATGAATGTGTTTCATGA	0.0	0.0	0.0	0.0	0.0	0.0	0.0	0.0	0.0	0.0	2.765645046605266e-07	0.0	0.0
ATCGAAAGGCGCAACGTGATTTCTCCGTTGGAAGTCTCAAGATTTTTTGTTC	0.0	0.0	0.0	0.0	0.0	0.0	0.0	0.0	0.0	0.0	0.0	0.0	2.308802308802308e-07
ACTTAAAATTAAAGTGGCTTTCCAGGTCCTAAAACACAAACCCCATTCTGGG	0.0	0.0	0.0	0.0	0.0	0.0	0.0	0.0	0.0	0.0	2.765645046605266e-07	0.0	0.0
GTCGTAAAAGGTAACAGTGTTTACGTTCCTAAAACACAAACCCCATTCTGGG	6.745908256374191e-07	5.361679819649172e-07	1.184090208728462e-07	1.0039663699377128e-06	3.342386931088838e-07	1.840956457881953e-07	6.616059326203977e-07	5.811427319481086e-07	9.160733310594358e-07	0.0	0.0	0.0	2.308802308802308e-07
TTTCTAAATAGCAATGAGGTTTGTCATCGTAAACGATGAATGTGTTTCATGA	0.0	0.0	0.0	0.0	0.0	3.0682607631365885e-07	2.481022247326491e-07	3.8742848796540574e-07	1.5267888850990595e-07	1.2681462213173863e-07	0.0	1.700174267862456e-07	1.154401154401154e-07
TCGTAAAATATGAATTTTATTTAGCATCCTAAAACACAAACCCCATTCTGGG	0.0	0.0	0.0	0.0	0.0	0.0	0.0	0.0	0.0	0.0	2.765645046605266e-07	0.0	0.0
GTTCGAAGAGTCAACACGGTTCAAGGATCCAAACGCATAATTACTTTTAACC	2.231338884800694e-06	1.742545941385981e-06	2.308975907020501e-06	2.2087260138629685e-06	2.0054321586533024e-06	2.08641731893288e-06	2.1502192810162924e-06	2.1308566838097316e-06	1.8321466621188716e-06	3.67762404182042e-06	3.042209551265792e-06	1.8701916946487015e-06	2.4242424242424235e-06
TGGGTAATCTGGAAGGTCTTTGTGTCGCATAAAGAAAAAAGAAAGTTTGTTT	0.0	0.0	0.0	0.0	0.0	0.0	0.0	0.0	0.0	0.0	2.765645046605266e-07	0.0	0.0
AAAATAATGGGTAAGACACTTCGATTTCGTAAACGATGAATGTGTTTCATGA	0.0	0.0	0.0	0.0	0.0	0.0	0.0	0.0	0.0	0.0	2.765645046605266e-07	0.0	0.0
ATCTGATACAGGTACTTCGTTCAACGTCGTAAACGATGAATGTGTTTCATGA	0.0	0.0	0.0	0.0	0.0	0.0	0.0	0.0	0.0	0.0	2.765645046605266e-07	0.0	0.0
CTAATAAGCGTGAATTAACTCACGTCTCGTAAACGATGAATGTGTTTCATGA	0.0	0.0	0.0	0.0	0.0	0.0	0.0	0.0	0.0	0.0	0.0	0.0	2.308802308802308e-07
ACAAGAAACGATAAAATTTTTGAATTATCCAAACGCATAATTACTTTTAACC	5.189160197210916e-07	6.702099774561465e-08	4.1443157305496167e-07	3.5138822947819955e-07	8.913031816236901e-07	7.363825831527812e-07	5.78905191042848e-07	1.9371424398270287e-07	6.107155540396238e-07	3.8044386639521586e-07	5.531290093210532e-07	1.1901219875037191e-06	2.308802308802308e-07
AGAGGAACCAGTAACGATATTTCTTAGAAGCAACAGGCAAACCGATTATGTA	0.0	0.0	0.0	0.0	0.0	0.0	0.0	0.0	0.0	0.0	0.0	3.400348535724912e-07	1.154401154401154e-07
CGCCTAAATCGAAAGAACTTTTCATCCTACGAAGACGCAACCAAATTGGTTA	0.0	0.0	0.0	0.0	0.0	0.0	0.0	0.0	0.0	0.0	0.0	5.100522803587368e-07	0.0
TGGGAAATCAACAAGTCGTTTAGCGTTCCTAAAACACAAACCCCATTCTGGG	2.231338884800694e-06	2.144671927859669e-06	1.8945443339655392e-06	1.2047596439252555e-06	1.5040741189899768e-06	1.4727651663055624e-06	1.3232118652407954e-06	7.748569759308115e-07	1.3741099965891535e-06	1.014516977053909e-06	8.296935139815797e-07	2.550261401793684e-06	1.5007215007215e-06
GGGTGAACTATGAACACTCTTGAGGTTCCCTAAGAGTAAACCAAGTTGTATC	0.0	0.0	0.0	0.0	0.0	0.0	0.0	0.0	0.0	0.0	0.0	1.700174267862456e-07	2.308802308802308e-07
ATATAAATACGAAAGCCTATTTTAGTTCCTAAAACACAAACCCCATTCTGGG	0.0	0.0	0.0	0.0	0.0	0.0	0.0	0.0	0.0	0.0	2.765645046605266e-07	0.0	0.0
TTTCTAAAGACTAATCCTCTTACGGAGTTGGAAGTCTCAAGATTTTTTGTTC	0.0	0.0	0.0	0.0	0.0	0.0	0.0	0.0	0.0	0.0	5.531290093210532e-07	0.0	0.0
ATAACAAGGGGAAATGGACTTCTATATCCTAAAACACAAACCCCATTCTGGG	3.1134961183265494e-07	2.0106299323684397e-07	2.368180417456924e-07	1.2047596439252555e-06	5.013580396633256e-07	2.454608610509271e-07	1.6540148315509943e-07	3.8742848796540574e-07	0.0	1.2681462213173863e-07	0.0	3.400348535724912e-07	1.154401154401154e-07
CTTTAAAGGGTGAAAGGGATTACGCTGTTGGAAGTCTCAAGATTTTTTGTTC	0.0	0.0	0.0	0.0	0.0	0.0	0.0	0.0	0.0	0.0	0.0	0.0	2.308802308802308e-07
TTTATAATTGTGAATTAAGTTAGAGTGAAGCAACAGGCAAACCGATTATGTA	0.0	0.0	0.0	0.0	0.0	0.0	0.0	3.8742848796540574e-07	4.580366655297179e-07	0.0	0.0	0.0	0.0
TTTATAATCCTAAACCGCATTGGATTTCGTAAACGATGAATGTGTTTCATGA	0.0	0.0	0.0	0.0	0.0	0.0	0.0	0.0	0.0	0.0	0.0	1.700174267862456e-07	0.0
ATTTAAACTTTCAACTATGTTCCCTGTCCTAAAACACAAACCCCATTCTGGG	6.226992236653099e-07	3.351049887280733e-07	1.776135313092693e-07	0.0	1.671193465544419e-07	0.0	0.0	0.0	0.0	2.5362924426347726e-07	0.0	0.0	0.0
ATATAAATTGATAATCTATTTTACACTCGTAAACGATGAATGTGTTTCATGA	0.0	0.0	0.0	0.0	0.0	0.0	0.0	0.0	0.0	0.0	0.0	1.700174267862456e-07	0.0
TAATGAAAACTAAATCAGTTTTGTCCTCCTAAAACACAAACCCCATTCTGGG	0.0	0.0	0.0	0.0	0.0	0.0	0.0	0.0	0.0	0.0	0.0	1.700174267862456e-07	0.0
TCATGAATATACAAGGTTTTTATTGTCCCTCAACCCTTAACGCAGTTCGCGC	0.0	0.0	0.0	0.0	0.0	0.0	0.0	0.0	0.0	0.0	5.531290093210532e-07	0.0	1.154401154401154e-07
CGCCGAAAAAGAGAAGAACATTGGGGTCACAAAATTACAACACTGTTTCGTT	0.0	0.0	0.0	0.0	2.7853224425740313e-07	0.0	3.3080296631019885e-07	1.9371424398270287e-07	0.0	0.0	0.0	0.0	0.0
AAACGAAATCAAATGATCTTTCATTAGTTGGAAGTCTCAAGATTTTTTGTTC	0.0	0.0	0.0	0.0	0.0	0.0	0.0	0.0	0.0	0.0	0.0	1.700174267862456e-07	0.0
TGCCTAACCTCTAACCATCTTAAACATCCTAAAACACAAACCCCATTCTGGG	2.0756640788843666e-06	1.8095669391315955e-06	1.5393172713470005e-06	1.7569411473909975e-06	2.3953773006136667e-06	1.2886695205173673e-06	2.72912447205914e-06	2.3245709277924343e-06	2.748219993178307e-06	4.438511774610852e-06	4.148467569907899e-06	2.2102265482211927e-06	1.6161616161616156e-06
AAGGAAAATGGTAAGGGATTTAGTAACCATGAAAGAATAATGGTTTTATAGT	2.594580098605458e-07	6.702099774561465e-08	0.0	5.0198318496885646e-08	5.570644885148063e-08	0.0	8.270074157754971e-08	3.8742848796540574e-07	3.053577770198119e-07	0.0	2.765645046605266e-07	1.700174267862456e-07	1.154401154401154e-07
AGATCAACCGCTAATTAGATTCCTCATCCTAAAACACAAACCCCATTCTGGG	0.0	0.0	0.0	0.0	0.0	0.0	0.0	0.0	0.0	0.0	0.0	1.700174267862456e-07	0.0
GGTTTAAACCTAAAATCTATTTTAACGTTGGAAGTCTCAAGATTTTTTGTTC	0.0	0.0	0.0	0.0	0.0	0.0	2.481022247326491e-07	0.0	3.053577770198119e-07	1.2681462213173863e-07	0.0	3.400348535724912e-07	1.154401154401154e-07
ATTTAAACTCAAAATGAATTTGGCAAGCATAAAGAAAAAAGAAAGTTTGTTT	0.0	0.0	0.0	0.0	0.0	0.0	0.0	0.0	0.0	0.0	0.0	0.0	2.308802308802308e-07
AATTTAAACGGTAAGATCATTTATACTCGTAAACGATGAATGTGTTTCATGA	0.0	0.0	0.0	0.0	0.0	0.0	0.0	0.0	0.0	0.0	0.0	1.700174267862456e-07	0.0
ATTGTAAGCAGTAAATATATTAATATTCGTAAACGATGAATGTGTTTCATGA	0.0	0.0	0.0	0.0	2.2282579540592252e-07	6.136521526273177e-08	0.0	1.9371424398270287e-07	0.0	0.0	0.0	0.0	0.0
CCAGTAAATCAAAAATTGTTTGATTAGTTGGAAGTCTCAAGATTTTTTGTTC	2.594580098605458e-07	0.0	0.0	0.0	0.0	6.136521526273177e-08	1.6540148315509943e-07	1.9371424398270287e-07	4.580366655297179e-07	0.0	0.0	1.700174267862456e-07	1.154401154401154e-07
CAGTCAAAAAAAAACTATGGTTAATATCCTAAAACACAAACCCCATTCTGGG	0.0	0.0	0.0	0.0	0.0	0.0	0.0	0.0	0.0	0.0	0.0	1.700174267862456e-07	0.0
AACTAAATCGAAAAACGACTTCTTAGTCCTAAAACACAAACCCCATTCTGGG	2.594580098605458e-07	3.351049887280733e-07	4.736360834913848e-07	4.517848664719708e-07	3.899451419603644e-07	5.52286937364586e-07	2.481022247326491e-07	0.0	9.160733310594358e-07	2.5362924426347726e-07	2.765645046605266e-07	1.700174267862456e-07	4.617604617604616e-07
GTTAGAAGGTCCAAAGTGGTTGGGGGTCACAAAATTACAACACTGTTTCGTT	0.0	0.0	0.0	0.0	0.0	0.0	0.0	0.0	0.0	0.0	0.0	1.700174267862456e-07	0.0
GTGACAATGGGGAATCGTGTTTTAGGGTTGGAAGTCTCAAGATTTTTTGTTC	2.594580098605458e-07	0.0	0.0	0.0	0.0	0.0	0.0	0.0	1.5267888850990595e-07	0.0	0.0	0.0	1.154401154401154e-07
AGCATAAGCGAAAAATAACTTGGCTCTCGTAAACGATGAATGTGTTTCATGA	0.0	0.0	0.0	0.0	0.0	0.0	0.0	0.0	0.0	0.0	2.765645046605266e-07	0.0	0.0
GAAGCAATTACAATGGTTTTTTTAGATCCTAAAACACAAACCCCATTCTGGG	0.0	0.0	0.0	0.0	0.0	0.0	0.0	0.0	0.0	0.0	0.0	1.700174267862456e-07	0.0
CTTTTAACTTAGAAGTATATTTGTCAGTTGGAAGTCTCAAGATTTTTTGTTC	0.0	0.0	0.0	0.0	0.0	0.0	0.0	0.0	3.053577770198119e-07	0.0	0.0	0.0	1.154401154401154e-07
AACCGGACTCCAATATGGTTGACGAATCGTAAACGATGAATGTGTTTCATGA	0.0	0.0	0.0	0.0	0.0	0.0	0.0	0.0	0.0	0.0	0.0	1.700174267862456e-07	0.0
TCCCCAATGGCAATTTTCTTTATTTAATCCAAACGCATAATTACTTTTAACC	0.0	0.0	0.0	0.0	0.0	0.0	0.0	0.0	0.0	0.0	2.765645046605266e-07	0.0	0.0
CGCGCAACAATCAAAATTTTTTAGTTTCACAAAATTACAACACTGTTTCGTT	4.151328157768733e-07	2.680839909824586e-07	1.776135313092693e-07	2.0079327398754259e-07	3.899451419603644e-07	3.0682607631365885e-07	8.270074157754971e-08	1.9371424398270287e-07	7.633944425495298e-07	1.2681462213173862e-06	2.765645046605266e-07	3.400348535724912e-07	5.772005772005769e-07
CGTAGAATCAGTAAGCACCTTGTCCTTCGTAAACGATGAATGTGTTTCATGA	2.750254904521786e-06	2.8148819053158156e-06	1.184090208728462e-06	1.4557512364096838e-06	1.8940192609503413e-06	1.411399951042831e-06	1.0751096405081462e-06	9.685712199135143e-07	1.0687522195693417e-06	1.5217754655808635e-06	2.765645046605266e-07	3.400348535724912e-07	2.308802308802308e-07
GGACCAATTTGAAAAGGGGTTAAGTGTCACAAAATTACAACACTGTTTCGTT	0.0	0.0	0.0	0.0	0.0	0.0	0.0	0.0	0.0	0.0	2.765645046605266e-07	0.0	0.0
CTGCTAAACAAAAATAAGCTTCCTTGGAAGCAACAGGCAAACCGATTATGTA	0.0	0.0	0.0	0.0	0.0	0.0	0.0	0.0	0.0	0.0	0.0	1.700174267862456e-07	0.0
GCCAAAACCCTTAACACCATTTGTAATCCTAAAACACAAACCCCATTCTGGG	0.0	0.0	0.0	0.0	0.0	0.0	0.0	0.0	0.0	0.0	0.0	1.700174267862456e-07	0.0
CAGTTAACAGTTAAATGAATTTGTTAACTGCAATCACAAATATTATTGCGTC	0.0	0.0	0.0	0.0	0.0	0.0	0.0	0.0	0.0	0.0	0.0	1.700174267862456e-07	0.0
CGCAAAATGAGTAATTTTATTGATACGCATAAAGAAAAAAGAAAGTTTGTTT	0.0	0.0	0.0	0.0	0.0	0.0	0.0	0.0	0.0	0.0	0.0	1.700174267862456e-07	0.0
ATCGTAACGTTCAAGGCGGTTTACTATCGTAAACGATGAATGTGTTTCATGA	0.0	0.0	0.0	0.0	0.0	0.0	0.0	0.0	0.0	0.0	2.765645046605266e-07	0.0	0.0
CCACTAACTTGTAATGAGATTGCGTAGCATAAAGAAAAAAGAAAGTTTGTTT	0.0	0.0	0.0	0.0	0.0	0.0	0.0	0.0	0.0	0.0	2.765645046605266e-07	1.700174267862456e-07	0.0
ATCTGAAACAACAAACTAATTGGCCTGAAGCAACAGGCAAACCGATTATGTA	0.0	0.0	0.0	0.0	0.0	0.0	0.0	0.0	0.0	0.0	2.765645046605266e-07	0.0	1.154401154401154e-07
GTTGAAATTAAAAATCGGCTTAACCTTCCTAAAACACAAACCCCATTCTGGG	0.0	0.0	0.0	0.0	0.0	0.0	0.0	0.0	0.0	0.0	0.0	6.800697071449824e-07	1.154401154401154e-07
ACAGAAACATTTAATTGCTTTGCAATTCCTAAAACACAAACCCCATTCTGGG	1.556748059163275e-06	1.4744619504035223e-06	1.3617037400377311e-06	1.5561478734034549e-06	1.7268999143958994e-06	1.595495596831026e-06	1.2405111236632457e-06	1.549713951861623e-06	1.0687522195693417e-06	1.6485900877126022e-06	8.296935139815797e-07	1.1901219875037191e-06	8.080808080808078e-07
AAGTTAATCCAAAAACAACTTTATGCATCCAAACGCATAATTACTTTTAACC	0.0	0.0	0.0	0.0	0.0	0.0	0.0	0.0	0.0	0.0	0.0	1.700174267862456e-07	0.0
AACTGAAATACTAAGCTAGTTACCAATCGTAAACGATGAATGTGTTTCATGA	5.189160197210916e-07	2.0106299323684397e-07	2.368180417456924e-07	9.035697329439416e-07	6.684773862177676e-07	8.591130136782447e-07	7.443066741979473e-07	7.748569759308115e-07	4.580366655297179e-07	3.8044386639521586e-07	1.1062580186421063e-06	8.50087133931228e-07	2.308802308802308e-07
ATGACAAGAGTCAAGTTAATTGTTGCACAAGAAACGGCAATTAAATTTTGAG	0.0	0.0	0.0	0.0	0.0	0.0	0.0	0.0	0.0	0.0	0.0	1.700174267862456e-07	0.0
TGGATAATGATAAATCTTCTTGCTCTTCCTAAAACACAAACCCCATTCTGGG	0.0	0.0	0.0	0.0	0.0	0.0	0.0	0.0	6.107155540396238e-07	3.8044386639521586e-07	0.0	0.0	0.0
ATCATAAATACGAATGATCTTATGCCTCGTAAACGATGAATGTGTTTCATGA	7.783740295816375e-07	4.0212598647368794e-07	3.552270626185386e-07	2.509915924844282e-07	2.7853224425740313e-07	0.0	0.0	0.0	0.0	0.0	0.0	0.0	0.0
AACCTAATGTTAAATAGTCTTGTAAATCCTAAAACACAAACCCCATTCTGGG	0.0	0.0	0.0	0.0	0.0	0.0	0.0	0.0	0.0	0.0	2.765645046605266e-07	0.0	0.0
ATGCGAATTCGTAATGATTTTTGCCATCCTAAAACACAAACCCCATTCTGGG	0.0	0.0	0.0	2.509915924844282e-07	3.899451419603644e-07	1.840956457881953e-07	0.0	0.0	1.5267888850990595e-07	0.0	0.0	0.0	0.0
TGGCAAACCCCTTACGGGATAACTACTCCTAAAACACAAACCCCATTCTGGG	0.0	0.0	0.0	0.0	0.0	0.0	0.0	0.0	0.0	0.0	0.0	1.700174267862456e-07	0.0
AGGACAAACTATAAGCAATTTATTAGTCCTAAAACACAAACCCCATTCTGGG	0.0	0.0	0.0	0.0	0.0	0.0	0.0	0.0	0.0	0.0	2.765645046605266e-07	0.0	0.0
AGTATAAATTTGAAAGGCTTTATCCTATCCAAACGCATAATTACTTTTAACC	7.783740295816375e-07	1.6085039458947518e-06	8.288631461099233e-07	9.537680514408272e-07	1.2812483235840544e-06	9.818434442037084e-07	6.616059326203977e-07	1.7434281958443258e-06	9.160733310594358e-07	2.2826631983712955e-06	1.6593870279631595e-06	8.50087133931228e-07	1.731601731601731e-06
TCATTAACCTTGAGAGTTTTTCCATATCCTAAAACACAAACCCCATTCTGGG	0.0	0.0	0.0	0.0	0.0	0.0	0.0	0.0	0.0	2.5362924426347726e-07	0.0	0.0	0.0
CTTATAATTTTGAATAAGGTTTAAATTCCTAAAACACAAACCCCATTCTGGG	0.0	0.0	0.0	0.0	0.0	0.0	0.0	0.0	0.0	0.0	0.0	1.700174267862456e-07	0.0
TCACAAAGATTCAGCCGGGTTCGAGCTCACAAAATTACAACACTGTTTCGTT	0.0	0.0	0.0	0.0	0.0	0.0	0.0	0.0	0.0	0.0	2.765645046605266e-07	0.0	0.0
AAAATAAGTGTCAAGTAATTTAGCTAGAAGCAACAGGCAAACCGATTATGTA	2.594580098605458e-07	0.0	0.0	0.0	0.0	0.0	8.270074157754971e-08	5.811427319481086e-07	1.5267888850990595e-07	0.0	0.0	1.700174267862456e-07	2.308802308802308e-07
ACTATAAATTCTAATAGTGTTCGTATTCGTAAACGATGAATGTGTTTCATGA	4.6702441774898247e-07	4.0212598647368794e-07	5.328405939278079e-07	4.517848664719708e-07	5.570644885148063e-07	1.2273043052546354e-06	1.5713140899734444e-06	1.9371424398270285e-06	2.9008988816882135e-06	2.029033954107818e-06	2.489080541944739e-06	1.700174267862456e-06	1.5007215007215e-06
TAGCGAATAGGCAACGATCTTTGCAATCGTAAACGATGAATGTGTTTCATGA	4.151328157768733e-07	4.691469842193026e-07	2.368180417456924e-07	0.0	1.671193465544419e-07	0.0	8.270074157754971e-08	1.9371424398270287e-07	0.0	1.2681462213173863e-07	5.531290093210532e-07	0.0	0.0
GCCAGAATCGGAAGGGTTTTTGTTGATCCTAAAACACAAACCCCATTCTGGG	0.0	0.0	0.0	0.0	0.0	0.0	0.0	0.0	0.0	0.0	0.0	1.700174267862456e-07	0.0
TTGGTAAGTAACAATTGATTTGTCAGTCGTAAACGATGAATGTGTTTCATGA	0.0	4.691469842193026e-07	0.0	0.0	0.0	0.0	0.0	0.0	0.0	0.0	0.0	0.0	0.0
TAAAAAAACCCCAATCGCCTTTGTTGTCCTAAAACACAAACCCCATTCTGGG	0.0	0.0	0.0	0.0	0.0	0.0	0.0	0.0	0.0	0.0	2.765645046605266e-07	0.0	0.0
AAGCAAAATCACAATCATTTTAGGGAATTTCAAAAGGGAAACCTATTGTATA	0.0	0.0	0.0	0.0	0.0	0.0	0.0	0.0	0.0	0.0	2.765645046605266e-07	1.700174267862456e-07	1.154401154401154e-07
GTAGCAAGGTAGAAGAGGTTTCGGGGTCGTAAACGATGAATGTGTTTCATGA	0.0	0.0	0.0	0.0	0.0	0.0	0.0	0.0	0.0	0.0	2.765645046605266e-07	0.0	0.0
TTTTAAAACATCAATTAACTTCTGGATCACAAAATTACAACACTGTTTCGTT	1.7643144670517116e-06	1.742545941385981e-06	1.953748844401962e-06	1.0541646884345987e-06	1.3926612212870157e-06	1.7795912426192214e-06	1.2405111236632457e-06	2.1308566838097316e-06	1.6794677736089655e-06	2.2826631983712955e-06	3.042209551265792e-06	1.8701916946487015e-06	1.9624819624819616e-06
GGGAGAAGTTAAAAATAAATTTATAGTCCTAAAACACAAACCCCATTCTGGG	0.0	2.680839909824586e-07	0.0	0.0	5.570644885148063e-07	1.840956457881953e-07	8.270074157754971e-08	7.748569759308115e-07	0.0	2.5362924426347726e-07	0.0	1.700174267862456e-07	0.0
TAGCGAACTGCCAATCCCTTTCCGATTCCTAAAACACAAACCCCATTCTGGG	8.821572335258558e-07	7.372309752017612e-07	4.736360834913848e-07	4.0158654797508517e-07	1.671193465544419e-07	1.840956457881953e-07	8.270074157754971e-08	1.9371424398270287e-07	3.053577770198119e-07	3.8044386639521586e-07	0.0	1.700174267862456e-07	0.0
CGTGTAAAAGCGAAAAGCATTTTTCATCCTAAAACACAAACCCCATTCTGGG	3.1134961183265494e-07	1.340419954912293e-07	1.184090208728462e-07	1.0039663699377129e-07	5.570644885148063e-08	3.681912915763906e-07	0.0	0.0	0.0	0.0	0.0	0.0	0.0
CCTAGTACACCTGATATATTTCTTAATCGTAAACGATGAATGTGTTTCATGA	0.0	0.0	0.0	0.0	0.0	0.0	0.0	0.0	0.0	0.0	0.0	1.700174267862456e-07	0.0
TCGGCAAAAATAAAGTTCCTTTAGTTTCCTAAAACACAAACCCCATTCTGGG	6.226992236653099e-07	6.702099774561466e-07	9.472721669827696e-07	3.011899109813139e-07	6.127709373662868e-07	2.454608610509271e-07	8.270074157754971e-08	1.9371424398270287e-07	1.5267888850990595e-07	5.072584885269545e-07	0.0	1.700174267862456e-07	5.772005772005769e-07
TCCCAAATACGTAAAATCCTTCACTCATCCAAACGCATAATTACTTTTAACC	0.0	0.0	0.0	0.0	0.0	0.0	0.0	0.0	0.0	0.0	0.0	1.700174267862456e-07	0.0
TATCCAACATAGAAACTACCTCGAAATCACAAAATTACAACACTGTTTCGTT	0.0	0.0	0.0	0.0	0.0	0.0	0.0	0.0	0.0	0.0	2.765645046605266e-07	0.0	0.0
CATAAAACTTTAAATGCATTTATAGAAGTATAAAACATAAGGTTGTTAGTGT	0.0	0.0	0.0	0.0	0.0	0.0	0.0	0.0	0.0	0.0	0.0	1.700174267862456e-07	0.0
GTGATAAATTAGAAATAGTTTATCCGACATTAACGACCAAAACTTTTTAATT	0.0	0.0	0.0	0.0	0.0	0.0	0.0	0.0	0.0	0.0	0.0	1.700174267862456e-07	1.154401154401154e-07
GGCTGAAAGTTCAAAAAACTTCAAAATCCTAAAACACAAACCCCATTCTGGG	0.0	0.0	0.0	0.0	2.7853224425740313e-07	0.0	8.270074157754971e-08	0.0	0.0	0.0	0.0	0.0	0.0
CCACTAGTGAAAAGAATTCTGGTATATCGTAAACGATGAATGTGTTTCATGA	0.0	0.0	0.0	0.0	0.0	0.0	0.0	0.0	0.0	0.0	0.0	1.700174267862456e-07	0.0
CGGATAACCCGCAATGGGGTTAGGCGTCCTAAAACACAAACCCCATTCTGGG	2.594580098605458e-07	1.1393569616754492e-06	7.696586356735002e-07	6.525781404595134e-07	1.3926612212870157e-06	1.5341303815682944e-06	1.157810382085696e-06	3.8742848796540574e-07	9.160733310594358e-07	1.394960843449125e-06	2.765645046605266e-07	1.1901219875037191e-06	1.1544011544011538e-06
TTGATAATATTCAATTTATTTTTTGTTCCTAAAACACAAACCCCATTCTGGG	1.2453984473306198e-06	1.00531496618422e-06	1.124885698292039e-06	7.027764589563991e-07	7.241838350692481e-07	1.2886695205173673e-06	4.962044494652982e-07	9.685712199135143e-07	4.580366655297179e-07	6.340731106586931e-07	8.296935139815797e-07	8.50087133931228e-07	2.308802308802308e-07
GAATGAAGAATCAAGGCATTTTGCAATCGTAAACGATGAATGTGTTTCATGA	0.0	0.0	0.0	0.0	0.0	0.0	0.0	0.0	0.0	0.0	0.0	1.700174267862456e-07	0.0
ACCACAAGCTCAAATCGCGTTTGGAATCCTAAAACACAAACCCCATTCTGGG	0.0	0.0	0.0	0.0	0.0	0.0	0.0	0.0	0.0	0.0	2.765645046605266e-07	0.0	0.0
TCTGAAAGAAAAAAATCCCTTAAGAATCACAAAATTACAACACTGTTTCGTT	0.0	0.0	0.0	0.0	0.0	0.0	0.0	0.0	0.0	0.0	0.0	1.700174267862456e-07	0.0
ATGCAAACTTGTAATAAGGTTTGAATGTTGGAAGTCTCAAGATTTTTTGTTC	0.0	0.0	0.0	0.0	0.0	0.0	0.0	3.8742848796540574e-07	0.0	0.0	2.765645046605266e-07	0.0	0.0
ATCGCAAGCCCCAAAATATTTTTTGTTCCTAAAACACAAACCCCATTCTGGG	0.0	0.0	0.0	0.0	0.0	0.0	0.0	0.0	0.0	0.0	0.0	1.700174267862456e-07	0.0
ATAACAAATTAGGTTCATAACTTCGCATCCAAACGCATAATTACTTTTAACC	0.0	0.0	0.0	0.0	0.0	0.0	0.0	0.0	0.0	0.0	0.0	1.700174267862456e-07	0.0
ATGGCAATCACAAAGGGCGTTCTGCATCGTAAACGATGAATGTGTTTCATGA	5.189160197210916e-07	1.340419954912293e-07	5.92045104364231e-08	1.5059495549065694e-07	2.7853224425740313e-07	1.840956457881953e-07	3.3080296631019885e-07	0.0	0.0	0.0	0.0	1.700174267862456e-07	2.308802308802308e-07
ATGCCAATGGATAAGATCGTTTTTGTAGTATAAAACATAAGGTTGTTAGTGT	0.0	0.0	0.0	0.0	0.0	0.0	0.0	0.0	0.0	0.0	0.0	1.700174267862456e-07	0.0
TACAGAATCGAAAATAATCTTTGGTTGCATAAAGAAAAAAGAAAGTTTGTTT	0.0	0.0	0.0	0.0	0.0	0.0	0.0	0.0	0.0	0.0	0.0	1.700174267862456e-07	0.0
AATATAACCCTCAATTCACTTTTCTTTCACAAAATTACAACACTGTTTCGTT	0.0	0.0	0.0	0.0	0.0	0.0	0.0	0.0	0.0	0.0	0.0	1.700174267862456e-07	0.0
TCCCAAACAACCAAATGCATTTTGCTGCCAAAATTGGCAACCCCATTTTACG	0.0	0.0	0.0	0.0	0.0	0.0	0.0	0.0	0.0	0.0	0.0	1.700174267862456e-07	1.154401154401154e-07
GCCTAAATAAATAACAGCGTTCGAACATCCAAACGCATAATTACTTTTAACC	4.6702441774898247e-07	1.340419954912293e-07	4.736360834913848e-07	2.509915924844282e-07	1.671193465544419e-07	6.136521526273177e-07	1.6540148315509943e-07	3.8742848796540574e-07	1.5267888850990595e-07	2.5362924426347726e-07	5.531290093210532e-07	3.400348535724912e-07	1.154401154401154e-07
TCGATAATGCTCAAGTCATTTTTTGTTCGTAAACGATGAATGTGTTTCATGA	0.0	0.0	0.0	0.0	0.0	0.0	0.0	0.0	0.0	0.0	0.0	1.700174267862456e-07	0.0
ATGGTAATCAACAAAAAATTTAACATTCCTAAAACACAAACCCCATTCTGGG	0.0	0.0	0.0	0.0	0.0	0.0	0.0	0.0	3.053577770198119e-07	0.0	5.531290093210532e-07	0.0	0.0
TAGTTAAGAGATAACGGTATTGAGGTTCCTAAAACACAAACCCCATTCTGGG	0.0	0.0	0.0	0.0	0.0	0.0	0.0	0.0	0.0	0.0	2.765645046605266e-07	0.0	0.0
TCGTAAAAATGTATAGCTCTTGTAGATCGTAAACGATGAATGTGTTTCATGA	0.0	0.0	0.0	0.0	0.0	0.0	0.0	0.0	0.0	0.0	0.0	1.700174267862456e-07	0.0
CCTATAACTAGAAAATCGGTTTGATTTCACAAAATTACAACACTGTTTCGTT	0.0	0.0	0.0	0.0	0.0	0.0	0.0	0.0	3.053577770198119e-07	1.2681462213173863e-07	0.0	3.400348535724912e-07	2.308802308802308e-07
GTCCTAAACCGGAAGCATCTTGCAAATCCTAAAACACAAACCCCATTCTGGG	1.1935068453585108e-06	1.742545941385981e-06	1.4209082504741543e-06	9.537680514408272e-07	4.4565159081184505e-07	1.104573874729172e-06	1.4886133483958947e-06	1.7434281958443258e-06	1.6794677736089655e-06	1.394960843449125e-06	8.296935139815797e-07	6.800697071449824e-07	4.617604617604616e-07
ATACAAATCGTGAATTTATTTCACTTTCGTAAACGATGAATGTGTTTCATGA	0.0	0.0	0.0	0.0	0.0	0.0	0.0	0.0	0.0	0.0	2.765645046605266e-07	0.0	0.0
TAGGAATATTCAAGATTATTTGCAAATCACAAAATTACAACACTGTTTCGTT	0.0	0.0	0.0	0.0	0.0	0.0	0.0	0.0	0.0	0.0	0.0	1.700174267862456e-07	0.0
AAGCACATTACGACACAACTTCGTACTCCTAAAACACAAACCCCATTCTGGG	0.0	0.0	0.0	0.0	0.0	0.0	0.0	0.0	0.0	0.0	2.765645046605266e-07	1.700174267862456e-07	0.0
TATTCAAATTATAAATTAATTTATTTTCACAAAATTACAACACTGTTTCGTT	0.0	2.680839909824586e-07	0.0	0.0	0.0	0.0	8.270074157754971e-08	0.0	0.0	0.0	0.0	0.0	0.0
CTAACAATCCCTAATTCGCTTTTATATCCTAAAACACAAACCCCATTCTGGG	5.811859420876226e-06	6.5010367813246216e-06	8.229426950662811e-06	6.023798219626277e-06	6.851893208732117e-06	5.400138943120396e-06	4.962044494652983e-06	6.586284295411898e-06	5.496439986356614e-06	5.072584885269545e-06	4.701596579228952e-06	4.7604879500148766e-06	6.580086580086577e-06
TAGTTAACAATTAAGTCAGTTCAATTGCATAAAGAAAAAAGAAAGTTTGTTT	0.0	0.0	0.0	0.0	0.0	0.0	0.0	0.0	0.0	0.0	5.531290093210532e-07	0.0	0.0
GATTTAGGTATTAATCTAGTTTTGTATCGTAAACGATGAATGTGTTTCATGA	0.0	0.0	0.0	0.0	0.0	0.0	0.0	0.0	0.0	0.0	2.765645046605266e-07	0.0	0.0
TAAGTTTTTGATACACTTCGTATAAAGAAGCAACAGGCAAACCGATTATGTA	0.0	0.0	0.0	0.0	0.0	0.0	0.0	0.0	0.0	0.0	2.765645046605266e-07	0.0	0.0
AAACAATCCTAAAAAAGTTTTCCGAATCCTAAAACACAAACCCCATTCTGGG	0.0	0.0	0.0	0.0	0.0	0.0	0.0	0.0	0.0	0.0	2.765645046605266e-07	0.0	0.0
TGGCAAATCAGTAACTCTGTTAGTCGGCATAAAGAAAAAAGAAAGTTTGTTT	0.0	0.0	0.0	0.0	0.0	0.0	0.0	0.0	0.0	0.0	0.0	1.700174267862456e-07	0.0
TCACAAATACGCAAAAGCTTTTTTGAGCATAAAGAAAAAAGAAAGTTTGTTT	0.0	0.0	0.0	0.0	0.0	0.0	0.0	0.0	0.0	0.0	0.0	1.700174267862456e-07	0.0
CCTCCAAAGTCGAAACAGGTTGAACTGCATAAAGAAAAAAGAAAGTTTGTTT	0.0	0.0	0.0	0.0	0.0	0.0	0.0	0.0	0.0	0.0	0.0	1.700174267862456e-07	1.154401154401154e-07
GTTGGAACTTGGAATTGCATTGCGAGTCACAAAATTACAACACTGTTTCGTT	0.0	0.0	0.0	0.0	0.0	0.0	0.0	0.0	0.0	0.0	2.765645046605266e-07	0.0	0.0
TTTGTAATGTGTAACCGATTTTCATGTCCTAAAACACAAACCCCATTCTGGG	0.0	0.0	0.0	0.0	0.0	0.0	0.0	0.0	0.0	0.0	0.0	1.700174267862456e-07	0.0
TCTCCAATGAACAAATTGGTTATCGTTCACAAAATTACAACACTGTTTCGTT	0.0	2.680839909824586e-07	2.368180417456924e-07	3.5138822947819955e-07	4.4565159081184505e-07	6.136521526273177e-07	5.78905191042848e-07	3.8742848796540574e-07	9.160733310594358e-07	8.877023549221703e-07	8.296935139815797e-07	3.400348535724912e-07	8.080808080808078e-07
CCGGGAATCCGGAAAACCTTTGTATTATCCAAACGCATAATTACTTTTAACC	0.0	0.0	0.0	0.0	0.0	0.0	0.0	0.0	0.0	0.0	2.765645046605266e-07	0.0	0.0
ATCTAAAATGATAACGTGATTTTCACTCGTAAACGATGAATGTGTTTCATGA	0.0	0.0	0.0	0.0	0.0	0.0	2.481022247326491e-07	1.9371424398270287e-07	4.580366655297179e-07	1.2681462213173863e-07	0.0	0.0	0.0
CATTAAACCCGTAAAACTCTTTGTAAGTTGGAAGTCTCAAGATTTTTTGTTC	0.0	0.0	0.0	0.0	0.0	0.0	0.0	0.0	0.0	0.0	0.0	0.0	2.308802308802308e-07
AACATACATTTTAAATAACTTTTTATTCCTAAAACACAAACCCCATTCTGGG	0.0	0.0	0.0	0.0	0.0	0.0	0.0	0.0	0.0	0.0	0.0	1.700174267862456e-07	0.0
TTGGGGACCCCCAACGCATTTGGAAATCGTAAACGATGAATGTGTTTCATGA	0.0	0.0	0.0	0.0	0.0	0.0	0.0	0.0	0.0	3.8044386639521586e-07	0.0	0.0	0.0
TTGTCAAGGCGAAATGCATTGGCGAATCACAAAATTACAACACTGTTTCGTT	0.0	0.0	0.0	0.0	0.0	0.0	0.0	0.0	0.0	0.0	2.765645046605266e-07	0.0	1.154401154401154e-07
ATTAAAAACTGCAACCTGTTTTTAGTTCCTAAAACACAAACCCCATTCTGGG	8.821572335258558e-07	1.00531496618422e-06	1.124885698292039e-06	6.525781404595134e-07	5.570644885148063e-07	3.681912915763906e-07	6.616059326203977e-07	0.0	1.5267888850990595e-07	1.2681462213173863e-07	0.0	0.0	1.154401154401154e-07
GACCTAAATTTAAAAGGCCTTGGCGATCCTAAAACACAAACCCCATTCTGGG	3.1653877202986593e-06	3.753175873754421e-06	3.1378390531304244e-06	3.714675568769538e-06	3.5652127264947604e-06	5.277408512594932e-06	5.210146719385632e-06	1.9371424398270285e-06	2.442862216158495e-06	4.058067908215636e-06	1.6593870279631595e-06	2.890296255366175e-06	2.077922077922077e-06
CGGTAAACTGAATTGCACGATAACTGTCCTAAAACACAAACCCCATTCTGGG	0.0	0.0	0.0	0.0	0.0	0.0	0.0	0.0	0.0	0.0	2.765645046605266e-07	0.0	0.0
ATTATAACAATACTTAGTATTATGTATCCTAAAACACAAACCCCATTCTGGG	0.0	0.0	0.0	0.0	0.0	0.0	0.0	0.0	0.0	0.0	0.0	1.700174267862456e-07	0.0
ATAGGTATATGCAAATCTCTTCAAATGAAGCAACAGGCAAACCGATTATGTA	0.0	0.0	0.0	0.0	0.0	0.0	0.0	0.0	0.0	0.0	0.0	1.700174267862456e-07	0.0
AGTGAAATAGGGAACGGCTTTCATGAGTTGGAAGTCTCAAGATTTTTTGTTC	2.594580098605458e-07	0.0	0.0	0.0	0.0	6.136521526273177e-08	1.6540148315509943e-07	0.0	1.5267888850990595e-07	1.2681462213173863e-07	0.0	3.400348535724912e-07	0.0
GCCTCAACATTCAACGTGGTTCGCGATCACAAAATTACAACACTGTTTCGTT	3.632412138047641e-07	7.372309752017612e-07	7.696586356735002e-07	2.0079327398754259e-07	2.2282579540592252e-07	1.2273043052546355e-07	8.270074157754971e-08	1.9371424398270287e-07	3.053577770198119e-07	0.0	0.0	1.700174267862456e-07	4.617604617604616e-07
TTCGTAACCAATAAAACTTCTAATTCCCCTCAACCCTTAACGCAGTTCGCGC	0.0	0.0	0.0	0.0	0.0	0.0	0.0	0.0	0.0	0.0	0.0	1.700174267862456e-07	0.0
AGAAAAAAGGAAAAAATGTTCGGGGATCACAAAATTACAACACTGTTTCGTT	0.0	0.0	0.0	0.0	0.0	0.0	0.0	0.0	0.0	0.0	0.0	1.700174267862456e-07	0.0
TATAAAATCCAGAACTGTATTGTGGAGCATAAAGAAAAAAGAAAGTTTGTTT	0.0	0.0	0.0	0.0	0.0	0.0	0.0	0.0	0.0	0.0	0.0	1.700174267862456e-07	1.154401154401154e-07
ATTTTAATCATAAAAGTCGTTCACTAAACCAAACATATAATAAAATTCACTA	0.0	0.0	0.0	0.0	0.0	0.0	0.0	0.0	0.0	0.0	2.765645046605266e-07	0.0	0.0
TCCGCGAAATTTAATACGATTTCTGCTCACAAAATTACAACACTGTTTCGTT	0.0	0.0	0.0	0.0	0.0	0.0	0.0	0.0	0.0	0.0	2.765645046605266e-07	0.0	0.0
CAAACAACCATCAAATTGGTTTATTAGTTGGAAGTCTCAAGATTTTTTGTTC	0.0	0.0	0.0	0.0	0.0	0.0	0.0	0.0	3.053577770198119e-07	0.0	0.0	0.0	1.154401154401154e-07
TGAAAAATCTCCAAAAAGCTTATTAGTCCTAAAACACAAACCCCATTCTGGG	1.7124228650796024e-06	2.4797769165877423e-06	2.901021011384732e-06	3.0118991098131385e-06	4.066570766158086e-06	3.375086839450248e-06	2.646423730481591e-06	2.905713659740543e-06	1.8321466621188716e-06	2.4094778205030342e-06	3.318774055926319e-06	2.890296255366175e-06	2.7705627705627696e-06
AGTGCAAGAGAAAAAACACTTCATCGGTTGGAAGTCTCAAGATTTTTTGTTC	0.0	0.0	0.0	0.0	0.0	0.0	0.0	0.0	0.0	0.0	0.0	1.700174267862456e-07	0.0
CCTTCAAACTGTAATTTGGTTTGCTCTCCTAAAACACAAACCCCATTCTGGG	0.0	0.0	0.0	0.0	0.0	0.0	0.0	0.0	0.0	0.0	2.765645046605266e-07	0.0	0.0
ATGGCAACCTTCAATTGTTTTTTTGGTCCTAAAACACAAACCCCATTCTGGG	0.0	0.0	0.0	0.0	0.0	0.0	0.0	0.0	0.0	0.0	2.765645046605266e-07	0.0	0.0
CCACGAACGGTGAACTTCTTTTGACGTCGTAAACGATGAATGTGTTTCATGA	0.0	0.0	2.368180417456924e-07	5.0198318496885646e-08	2.7853224425740313e-07	3.681912915763906e-07	6.616059326203977e-07	1.9371424398270287e-07	1.5267888850990595e-07	5.072584885269545e-07	5.531290093210532e-07	5.100522803587368e-07	1.0389610389610385e-06
GGTCCAAATTGTAAGTTTATTTCTGATCACAAAATTACAACACTGTTTCGTT	0.0	0.0	0.0	0.0	0.0	0.0	0.0	0.0	0.0	0.0	0.0	1.700174267862456e-07	0.0
TACTCAATGTTTAAGCATATTTTGCTTCCTAAAACACAAACCCCATTCTGGG	0.0	0.0	0.0	0.0	0.0	0.0	0.0	0.0	0.0	0.0	0.0	1.700174267862456e-07	0.0
CGGCAAAGAGAGAAGAGACTTACCCGTCACAAAATTACAACACTGTTTCGTT	0.0	0.0	0.0	0.0	0.0	0.0	0.0	0.0	0.0	0.0	0.0	1.700174267862456e-07	4.617604617604616e-07
TAATGAACCTTTAACACTATTGGGACGCCAAAATTGGCAACCCCATTTTACG	0.0	0.0	0.0	0.0	0.0	0.0	0.0	0.0	0.0	0.0	2.765645046605266e-07	0.0	1.154401154401154e-07
AACTAAATCAGCAATAGTTTTGCGTCTCCTAAAACACAAACCCCATTCTGGG	0.0	0.0	0.0	0.0	0.0	0.0	0.0	0.0	0.0	0.0	0.0	1.700174267862456e-07	0.0
TTCTGAATTTTTAATTCTTTTATTCATCACAAAATTACAACACTGTTTCGTT	2.3351220887449125e-06	2.3457349210965132e-06	1.953748844401962e-06	2.409519287850511e-06	2.4510837494651472e-06	2.454608610509271e-06	1.7367155731285437e-06	1.7434281958443258e-06	1.3741099965891535e-06	2.2826631983712955e-06	2.765645046605266e-07	1.0201045607174735e-06	1.9624819624819616e-06
CATATAACATGCAAGCACATTGATTAGCATAAAGAAAAAAGAAAGTTTGTTT	0.0	0.0	0.0	0.0	0.0	0.0	0.0	0.0	0.0	0.0	0.0	1.700174267862456e-07	0.0
GCTTTAATCTAAAATTGCCTTTTGCCTCCTAAAACACAAACCCCATTCTGGG	0.0	0.0	0.0	0.0	0.0	0.0	0.0	0.0	0.0	0.0	2.765645046605266e-07	0.0	0.0
TTAGGAACTTTAAACCGGTTTGAATGGCCAAAATTGGCAACCCCATTTTACG	0.0	0.0	0.0	0.0	0.0	0.0	0.0	0.0	0.0	0.0	0.0	1.700174267862456e-07	0.0
TATTGAAAACTTAAAGTAGTTGAAGCTCCTAAAACACAAACCCCATTCTGGG	0.0	0.0	0.0	0.0	0.0	0.0	0.0	0.0	0.0	0.0	0.0	1.700174267862456e-07	0.0
AAATCGGAATCTAACATCACTGTAACTCCTAAAACACAAACCCCATTCTGGG	0.0	0.0	0.0	0.0	0.0	0.0	0.0	0.0	0.0	0.0	0.0	1.700174267862456e-07	0.0
GAAAAAATCCGAAATTTGCTTCAATTTCGTAAACGATGAATGTGTTTCATGA	7.783740295816375e-07	3.351049887280733e-07	3.552270626185386e-07	5.521815034657421e-07	3.342386931088838e-07	2.454608610509271e-07	4.1350370788774854e-07	1.9371424398270287e-07	6.107155540396238e-07	0.0	2.765645046605266e-07	5.100522803587368e-07	2.308802308802308e-07
TTGTCAACCCCGAACACGTTTGATTGTCGTAAACGATGAATGTGTTTCATGA	0.0	3.351049887280733e-07	1.776135313092693e-07	4.0158654797508517e-07	2.2282579540592252e-07	6.136521526273177e-07	4.962044494652982e-07	5.811427319481086e-07	3.053577770198119e-07	1.2681462213173863e-07	0.0	3.400348535724912e-07	0.0
AAATAACTTATTAGTTATCCGTATAATCACAAAATTACAACACTGTTTCGTT	0.0	0.0	0.0	0.0	0.0	0.0	0.0	0.0	0.0	0.0	2.765645046605266e-07	0.0	0.0
AGTGGAAGGTCTAAGAACATTGTGTATCCTAAAACACAAACCCCATTCTGGG	0.0	0.0	0.0	0.0	0.0	0.0	0.0	0.0	0.0	0.0	0.0	1.700174267862456e-07	0.0
TGGCAAATGCTCAAAATACTTAGATTTCCTAAAACACAAACCCCATTCTGGG	3.1134961183265494e-07	1.340419954912293e-07	0.0	5.0198318496885646e-08	0.0	0.0	0.0	0.0	0.0	0.0	0.0	0.0	0.0
TGAAAAAGCGAGAAGGCTGTTGACGTTCGTAAACGATGAATGTGTTTCATGA	0.0	0.0	0.0	0.0	0.0	0.0	0.0	0.0	0.0	0.0	2.765645046605266e-07	0.0	0.0
TTCAAAATACCGAATACAATTGACTTTCCTAAAACACAAACCCCATTCTGGG	3.11349611832655e-06	2.680839909824586e-06	3.43386160531254e-06	3.3632873392913382e-06	2.339670851762186e-06	3.190991193662052e-06	3.5561318878346373e-06	2.71199941575784e-06	1.9848255506287773e-06	2.1558485762395564e-06	3.318774055926319e-06	3.400348535724912e-06	4.27128427128427e-06
GTCTGAAACCACAAACTACTTGTCGGTCCTAAAACACAAACCCCATTCTGGG	7.2129326741231736e-06	7.372309752017612e-06	1.012397128462835e-05	8.583912462967445e-06	7.520370594949885e-06	8.100208414680595e-06	7.029563034091725e-06	6.586284295411898e-06	7.633944425495299e-06	6.340731106586931e-06	8.296935139815798e-06	4.420453096442385e-06	7.734487734487732e-06
CTAAGAAAAAAGAAGATCTTTGGATTTCCTAAAACACAAACCCCATTCTGGG	1.2453984473306198e-06	1.8095669391315955e-06	1.71693080265627e-06	1.6565445103972263e-06	1.6154870166929381e-06	1.411399951042831e-06	1.0751096405081462e-06	1.35599970787892e-06	1.0687522195693417e-06	1.1413315991856478e-06	8.296935139815797e-07	5.100522803587368e-07	4.617604617604616e-07
GTTTCAACGAAAAATTCTGTTTCAGGTCCTAAAACACAAACCCCATTCTGGG	3.1134961183265494e-07	3.351049887280733e-07	1.184090208728462e-07	5.0198318496885646e-08	3.899451419603644e-07	6.136521526273177e-08	3.3080296631019885e-07	1.9371424398270287e-07	1.5267888850990595e-07	7.608877327904317e-07	1.1062580186421063e-06	6.800697071449824e-07	5.772005772005769e-07
CTATAAACCTAAAAAGCATTTGCTAGAGCCGAATGGATAACTAATTTAGGTG	0.0	0.0	0.0	0.0	0.0	2.454608610509271e-07	0.0	0.0	0.0	0.0	0.0	0.0	0.0
TACGAAACATTCAATCTTGTTAATTATCCTAAAACACAAACCCCATTCTGGG	0.0	0.0	0.0	0.0	0.0	0.0	0.0	0.0	0.0	0.0	0.0	1.700174267862456e-07	0.0
ACACCAGTATCCAAGGGAATTTGTTATCCTAAAACACAAACCCCATTCTGGG	0.0	0.0	0.0	0.0	0.0	0.0	0.0	0.0	0.0	0.0	0.0	1.700174267862456e-07	0.0
GGAGGAAGAGCGAAGGCATTTTCGTTGTTGGAAGTCTCAAGATTTTTTGTTC	0.0	0.0	0.0	0.0	0.0	0.0	2.481022247326491e-07	3.8742848796540574e-07	3.053577770198119e-07	0.0	0.0	0.0	0.0
TACTAAACCGTTAATTCAGTTCCACTTCCTAAAACACAAACCCCATTCTGGG	0.0	0.0	0.0	0.0	0.0	0.0	0.0	0.0	0.0	0.0	0.0	1.700174267862456e-07	0.0
CAAGCATTACAGTACTCAGTCAAATGTCCTAAAACACAAACCCCATTCTGGG	0.0	0.0	0.0	0.0	0.0	0.0	0.0	0.0	0.0	0.0	0.0	1.700174267862456e-07	0.0
TTTCAAATTATAAACGTGTTTTTACCTCGTAAACGATGAATGTGTTTCATGA	2.594580098605458e-07	3.351049887280733e-07	1.184090208728462e-07	1.0039663699377129e-07	1.671193465544419e-07	3.681912915763906e-07	0.0	0.0	0.0	0.0	0.0	0.0	0.0
TTTCGAAATTTCAATGCAGTTCGGTTTCGTAAACGATGAATGTGTTTCATGA	8.821572335258558e-07	1.0723359639298344e-06	4.736360834913848e-07	7.027764589563991e-07	1.058422528178132e-06	1.2273043052546354e-06	2.232920022593842e-06	1.549713951861623e-06	7.633944425495298e-07	1.1413315991856478e-06	2.489080541944739e-06	1.0201045607174735e-06	1.0389610389610385e-06
TTAACAAATTCGAACCGACTTATACCTCCTAAAACACAAACCCCATTCTGGG	1.2038851657529326e-05	1.1058464628026418e-05	1.2492151702085274e-05	1.129462166179927e-05	1.1754060707662413e-05	1.3193521281487331e-05	1.157810382085696e-05	9.104569467187035e-06	1.358842107738163e-05	8.496579682826488e-06	7.743806130494745e-06	7.140731925022315e-06	9.812409812409809e-06
TGAGTAACATAGAACATACTTGGGGGGAAGCAACAGGCAAACCGATTATGTA	0.0	0.0	0.0	0.0	0.0	0.0	0.0	3.8742848796540574e-07	3.053577770198119e-07	0.0	0.0	1.700174267862456e-07	2.308802308802308e-07
TTACCAATTTCAAAAATGTTATTTTAATCCAAACGCATAATTACTTTTAACC	0.0	0.0	0.0	0.0	0.0	0.0	0.0	0.0	0.0	0.0	0.0	1.700174267862456e-07	0.0
ATTTTAACTTACAAGATCCTTAAACTTCCTAAAACACAAACCCCATTCTGGG	0.0	0.0	0.0	0.0	0.0	0.0	0.0	0.0	0.0	0.0	2.765645046605266e-07	0.0	0.0
AGGGGAATAGGAAAATACTATGTATAATCCAAACGCATAATTACTTTTAACC	0.0	0.0	0.0	0.0	0.0	0.0	0.0	0.0	0.0	0.0	0.0	1.700174267862456e-07	0.0
CATTCAATTGATAATAGGTTTAACTATCGTAAACGATGAATGTGTTTCATGA	3.1134961183265494e-07	5.361679819649172e-07	1.776135313092693e-07	4.0158654797508517e-07	5.013580396633256e-07	6.750173678900495e-07	1.6540148315509943e-07	2.905713659740543e-06	6.107155540396238e-07	3.1703655532934656e-06	1.382822523302633e-06	2.890296255366175e-06	1.3852813852813848e-06
GGGGCAAATAGTAAAGCACTTGTTCTTCGTAAACGATGAATGTGTTTCATGA	0.0	0.0	0.0	0.0	0.0	0.0	0.0	0.0	0.0	0.0	2.765645046605266e-07	0.0	0.0
TGCGAAAACTTGAAGCATGTTTCCGAATCCAAACGCATAATTACTTTTAACC	0.0	0.0	0.0	0.0	0.0	0.0	0.0	0.0	0.0	0.0	0.0	1.700174267862456e-07	0.0
GCTTTAAAGTTCAAATTTCTTTATTCATTTCAAAAGGGAAACCTATTGTATA	0.0	0.0	0.0	0.0	0.0	0.0	0.0	0.0	0.0	0.0	0.0	1.700174267862456e-07	1.154401154401154e-07
ACTCCAACATCTAAAAAAATTGTCCGTCACAAAATTACAACACTGTTTCGTT	0.0	6.702099774561466e-07	1.776135313092693e-07	1.5059495549065694e-07	3.342386931088838e-07	3.681912915763906e-07	2.481022247326491e-07	3.8742848796540574e-07	1.5267888850990595e-07	2.5362924426347726e-07	5.531290093210532e-07	6.800697071449824e-07	5.772005772005769e-07
CCAGTTAGGGACATAAATTTCCAACATCGTAAACGATGAATGTGTTTCATGA	0.0	0.0	0.0	0.0	0.0	0.0	0.0	0.0	0.0	0.0	0.0	1.700174267862456e-07	0.0
TTTATAATCTGTAATTCTCTTTGGATAGCCGAATGGATAACTAATTTAGGTG	0.0	0.0	0.0	0.0	0.0	0.0	0.0	0.0	0.0	0.0	0.0	1.700174267862456e-07	1.154401154401154e-07
TACCAAATATCGAAGCGATTTAAACGTCCTAAAACACAAACCCCATTCTGGG	0.0	0.0	0.0	0.0	0.0	0.0	0.0	0.0	0.0	0.0	0.0	1.700174267862456e-07	0.0
CCCGCAAAACGAACAGATTTGCTAGATCACAAAATTACAACACTGTTTCGTT	0.0	0.0	0.0	0.0	0.0	0.0	0.0	0.0	0.0	0.0	2.765645046605266e-07	1.700174267862456e-07	1.154401154401154e-07
CCTTAAAACTCCAAACAATTTTATGTATATTAACGGAAAAATTGTTTCGTGT	1.9718808749401485e-06	2.2787139233508983e-06	8.288631461099233e-07	8.031730959501703e-07	7.241838350692481e-07	4.909217221018542e-07	1.6540148315509943e-07	1.9371424398270287e-07	0.0	1.2681462213173863e-07	0.0	1.700174267862456e-07	0.0
ATTACAAGATTATTCACTTTTGGTATTCCTAAAACACAAACCCCATTCTGGG	0.0	0.0	0.0	0.0	0.0	0.0	0.0	0.0	0.0	0.0	2.765645046605266e-07	0.0	0.0
TTAGCCAAGGCAAACCAATTGCAACATCGTAAACGATGAATGTGTTTCATGA	0.0	0.0	0.0	0.0	0.0	0.0	0.0	0.0	0.0	0.0	2.765645046605266e-07	0.0	0.0
CGAATAATCCCTAATTTGGTGGAACATCCTAAAACACAAACCCCATTCTGGG	0.0	0.0	0.0	0.0	0.0	0.0	0.0	0.0	0.0	6.340731106586931e-07	2.765645046605266e-07	0.0	0.0
CGCTTAACTTTGAAGAATCTTACACTTCGTAAACGATGAATGTGTTTCATGA	0.0	0.0	0.0	0.0	0.0	0.0	0.0	0.0	0.0	0.0	0.0	1.700174267862456e-07	0.0
TGTCGAAAGATAAAGAGGGTTGTGGATCGTAAACGATGAATGTGTTTCATGA	5.708076216932008e-07	6.702099774561466e-07	4.736360834913848e-07	8.031730959501703e-07	3.899451419603644e-07	3.0682607631365885e-07	5.78905191042848e-07	1.9371424398270287e-07	1.5267888850990595e-07	1.2681462213173863e-07	2.765645046605266e-07	1.700174267862456e-07	5.772005772005769e-07
TATCCAAAGTAGAAAGTGGTTATCTGGCATAAAGAAAAAAGAAAGTTTGTTT	0.0	0.0	0.0	0.0	0.0	0.0	0.0	0.0	0.0	0.0	0.0	3.400348535724912e-07	0.0
TGCGTAATTTTGAATTCGCTTAAAGTTCCTAAAACACAAACCCCATTCTGGG	0.0	0.0	0.0	0.0	0.0	0.0	0.0	0.0	0.0	0.0	2.765645046605266e-07	0.0	0.0
TTAATAAAGCGTAAGTGCATTACTAGTCCTAAAACACAAACCCCATTCTGGG	0.0	0.0	0.0	0.0	0.0	0.0	0.0	0.0	0.0	0.0	2.765645046605266e-07	0.0	0.0
TAATCTAACCCCCAAGTTTTTTTGTCTCCTAAAACACAAACCCCATTCTGGG	0.0	0.0	0.0	0.0	0.0	0.0	0.0	0.0	0.0	0.0	2.765645046605266e-07	0.0	0.0
CGAACATTATCATAGAATAACTTCGTTCGTAAACGATGAATGTGTTTCATGA	0.0	0.0	0.0	0.0	0.0	0.0	0.0	0.0	0.0	0.0	0.0	1.700174267862456e-07	0.0
AACGTAATTCGAAACTCATTTATTAAATCCAAACGCATAATTACTTTTAACC	0.0	0.0	0.0	0.0	0.0	0.0	0.0	0.0	0.0	0.0	2.765645046605266e-07	0.0	0.0
AAGTTTTAGCGAACTGCATTCCATCCGAAGCAACAGGCAAACCGATTATGTA	0.0	0.0	0.0	0.0	0.0	0.0	0.0	0.0	0.0	0.0	0.0	1.700174267862456e-07	0.0
GCCGTAAGGTGTAAAGGTAATTATTATCGTAAACGATGAATGTGTTTCATGA	0.0	0.0	0.0	0.0	0.0	0.0	0.0	0.0	0.0	0.0	0.0	1.700174267862456e-07	0.0
GAATAAAAGATTAAACCTGTTCACACTCGTAAACGATGAATGTGTTTCATGA	0.0	0.0	0.0	0.0	0.0	0.0	0.0	0.0	0.0	0.0	2.765645046605266e-07	0.0	0.0
AATTTAAACTGCAAGGGCTTTTCGAGATCCAAACGCATAATTACTTTTAACC	1.4010732532469475e-06	1.2733989571666786e-06	1.776135313092693e-06	2.359320969353625e-06	1.4483676701384962e-06	8.591130136782447e-07	8.270074157754971e-07	2.905713659740543e-06	1.3741099965891535e-06	2.5362924426347725e-06	2.2125160372842126e-06	2.040209121434947e-06	1.731601731601731e-06
TTTAGAAACTCAAACTAATTTAGTGAATATTAACGGAAAAATTGTTTCGTGT	3.839978545936078e-06	2.01062993236844e-06	1.598521781783424e-06	1.2549579624221411e-06	1.5040741189899768e-06	8.591130136782447e-07	5.78905191042848e-07	1.9371424398270287e-07	6.107155540396238e-07	2.5362924426347726e-07	2.765645046605266e-07	3.400348535724912e-07	1.154401154401154e-07
AATACAACAGTAAATAACACTACCACTCCTAAAACACAAACCCCATTCTGGG	0.0	0.0	0.0	0.0	0.0	0.0	0.0	0.0	0.0	0.0	2.765645046605266e-07	0.0	0.0
AACAAAAAGGTGAAAAGTATTTAGTATCCTAAAACACAAACCCCATTCTGGG	1.5048564571911657e-06	2.9489239008070447e-06	2.4273849278933473e-06	3.1122957468069097e-06	2.506790198316628e-06	3.497817269975711e-06	2.3983215057489414e-06	2.905713659740543e-06	2.5955411046684013e-06	2.4094778205030342e-06	2.489080541944739e-06	2.550261401793684e-06	2.1933621933621926e-06
ACTGTAAACCCTAACTTTATTACCGAATCCAAACGCATAATTACTTTTAACC	9.859404374700743e-07	8.712729706929905e-07	9.472721669827696e-07	1.1545613254283699e-06	1.6711934655444189e-06	1.5341303815682944e-06	9.924088989305965e-07	7.748569759308115e-07	6.107155540396238e-07	1.394960843449125e-06	1.1062580186421063e-06	2.040209121434947e-06	1.2698412698412693e-06
CACTTAATCCTCTTCAATGATAACTGTCACAAAATTACAACACTGTTTCGTT	0.0	0.0	0.0	0.0	0.0	0.0	0.0	0.0	0.0	0.0	0.0	1.700174267862456e-07	0.0
TTAACAATCTACAATATTCTTCCTTTTCCTAAAACACAAACCCCATTCTGGG	0.0	0.0	0.0	0.0	0.0	0.0	0.0	0.0	0.0	0.0	2.765645046605266e-07	0.0	0.0
TCCGGAAACCGGAAGCGCTTTCTATGTCCTAAAACACAAACCCCATTCTGGG	0.0	3.351049887280733e-07	0.0	1.0039663699377129e-07	1.671193465544419e-07	6.136521526273177e-08	8.270074157754971e-08	1.9371424398270287e-07	6.107155540396238e-07	1.2681462213173863e-07	2.765645046605266e-07	0.0	4.617604617604616e-07
TGGAAAACATTAAATAGTTTTAGTCCATCCAAACGCATAATTACTTTTAACC	0.0	0.0	0.0	0.0	0.0	0.0	0.0	0.0	0.0	0.0	0.0	1.700174267862456e-07	0.0
ATCAAAACTTTGAAGTGGCTTATGGTATCCAAACGCATAATTACTTTTAACC	0.0	0.0	0.0	0.0	0.0	0.0	0.0	0.0	0.0	0.0	0.0	1.700174267862456e-07	0.0
AGTCCAAAGCCGAACTAGTTTATGGTGTTGGAAGTCTCAAGATTTTTTGTTC	0.0	0.0	0.0	0.0	0.0	0.0	0.0	0.0	0.0	0.0	2.765645046605266e-07	1.700174267862456e-07	0.0
GCTGTAAGGCATAAGCCTCTTTGGGGTCGTAAACGATGAATGTGTTTCATGA	0.0	4.0212598647368794e-07	2.960225521821155e-07	0.0	0.0	0.0	0.0	0.0	0.0	1.2681462213173863e-07	2.765645046605266e-07	0.0	0.0
AGCATAAACTTCAAAGCGTTCAGAATTCGTAAACGATGAATGTGTTTCATGA	0.0	0.0	0.0	0.0	0.0	0.0	0.0	0.0	0.0	0.0	2.765645046605266e-07	0.0	0.0
ATCAGAATTGTAAATTTTGTTGCTGGTCACAAAATTACAACACTGTTTCGTT	3.632412138047641e-07	3.351049887280733e-07	2.960225521821155e-07	8.031730959501703e-07	7.241838350692481e-07	7.363825831527812e-07	6.616059326203977e-07	7.748569759308115e-07	1.5267888850990595e-07	0.0	2.765645046605266e-07	1.700174267862456e-07	5.772005772005769e-07
AACGGAAACTCAAACTGCCTTATCTGGAAGCAACAGGCAAACCGATTATGTA	5.708076216932008e-07	0.0	0.0	5.0198318496885646e-08	0.0	6.136521526273177e-08	1.6540148315509943e-07	1.9371424398270287e-07	4.580366655297179e-07	1.2681462213173863e-07	0.0	3.400348535724912e-07	1.154401154401154e-07
AGTAAAACTATTAACTGGGTTTGTGATCCTAAAACACAAACCCCATTCTGGG	0.0	0.0	0.0	0.0	0.0	0.0	0.0	0.0	0.0	0.0	0.0	1.700174267862456e-07	0.0
AAACAAACCTAAAATCCAATTACTGGGAAGCAACAGGCAAACCGATTATGTA	2.594580098605458e-07	0.0	0.0	0.0	0.0	0.0	0.0	1.9371424398270287e-07	0.0	0.0	0.0	1.700174267862456e-07	2.308802308802308e-07
CGACTAATTTGTAAGGTTGTTAGAGGTCACAAAATTACAACACTGTTTCGTT	3.788086943963969e-06	2.9489239008070447e-06	2.7826119905118856e-06	2.9617007913162533e-06	2.0611386075047834e-06	2.884165117348393e-06	2.89452595521424e-06	3.4868563916886517e-06	3.358935547217931e-06	3.043550931161727e-06	1.382822523302633e-06	3.0603136821524206e-06	3.001443001443e-06
ACCGGAAACTTAAAGTAGATTATTCCGAAGCAACAGGCAAACCGATTATGTA	0.0	0.0	0.0	0.0	0.0	0.0	2.481022247326491e-07	1.9371424398270287e-07	1.5267888850990595e-07	0.0	0.0	0.0	1.154401154401154e-07
ATCCTAAGCTAACGTTTTTACCACATGAAGCAACAGGCAAACCGATTATGTA	0.0	0.0	0.0	0.0	0.0	0.0	0.0	0.0	0.0	0.0	2.765645046605266e-07	0.0	0.0
TCATCAAACATTAAAATTATTTAGTGTCACAAAATTACAACACTGTTTCGTT	0.0	4.691469842193026e-07	1.3617037400377311e-06	1.4557512364096838e-06	4.4565159081184505e-07	1.104573874729172e-06	1.2405111236632457e-06	1.9371424398270285e-06	1.5267888850990595e-07	1.394960843449125e-06	5.531290093210532e-07	5.100522803587368e-07	1.1544011544011538e-06
GGGGCAAGTAGGCACCGGCTTCGGAGTCCTAAAACACAAACCCCATTCTGGG	2.594580098605458e-07	6.702099774561465e-08	5.92045104364231e-08	5.0198318496885646e-08	0.0	6.136521526273177e-08	1.6540148315509943e-07	1.9371424398270287e-07	0.0	2.5362924426347726e-07	0.0	0.0	0.0
CGCTTAAATTCTAACGTACTTAAAACTCACAAAATTACAACACTGTTTCGTT	0.0	0.0	0.0	0.0	0.0	0.0	0.0	0.0	0.0	0.0	0.0	1.700174267862456e-07	0.0
AGAACAATCAGAAACATACTTCCATGTCACAAAATTACAACACTGTTTCGTT	0.0	0.0	0.0	0.0	0.0	0.0	0.0	0.0	0.0	2.5362924426347726e-07	0.0	1.700174267862456e-07	0.0
TAGAAAACAATCAACGTGATTATGAAATCCAAACGCATAATTACTTTTAACC	0.0	0.0	0.0	0.0	0.0	0.0	0.0	0.0	0.0	0.0	0.0	1.700174267862456e-07	0.0
AATACAAAAAGCAATGCCATTTTGTAGTTGGAAGTCTCAAGATTTTTTGTTC	0.0	0.0	0.0	0.0	0.0	0.0	0.0	3.8742848796540574e-07	1.5267888850990595e-07	0.0	2.765645046605266e-07	0.0	0.0
AATTAAACGTATAAACGTTTTAGTATTCGTAAACGATGAATGTGTTTCATGA	3.632412138047641e-07	5.361679819649172e-07	2.368180417456924e-07	7.529747774532846e-07	1.1141289770296126e-07	1.840956457881953e-07	4.962044494652982e-07	9.685712199135143e-07	4.580366655297179e-07	2.5362924426347726e-07	2.765645046605266e-07	3.400348535724912e-07	2.308802308802308e-07
CGGTTTAAGAAGAATTCCTTTTTTTTTCACAAAATTACAACACTGTTTCGTT	0.0	0.0	0.0	0.0	0.0	0.0	0.0	0.0	0.0	0.0	0.0	1.700174267862456e-07	0.0
GAAGGAATAAACAATGTACTAAATATTCCTAAAACACAAACCCCATTCTGGG	0.0	0.0	0.0	0.0	0.0	0.0	0.0	0.0	0.0	0.0	0.0	1.700174267862456e-07	0.0
TAATCAATACTTAACTGAATTAACATTCGTAAACGATGAATGTGTTTCATGA	0.0	0.0	0.0	0.0	0.0	0.0	0.0	0.0	0.0	0.0	0.0	1.700174267862456e-07	0.0
ACTTCGATAATGGCTTCGCATAATGTTCCTAAAACACAAACCCCATTCTGGG	0.0	0.0	0.0	0.0	0.0	0.0	0.0	0.0	0.0	0.0	0.0	1.700174267862456e-07	0.0
GCCGAAATACACAATCTAATTATATGTCGTAAACGATGAATGTGTTTCATGA	0.0	0.0	0.0	0.0	0.0	0.0	0.0	0.0	0.0	0.0	2.765645046605266e-07	0.0	0.0
TATTCAAACAAAAAACATATTCCTAGGTACCAAGACAAAAAACTGTTATTTA	0.0	0.0	0.0	0.0	0.0	0.0	0.0	0.0	0.0	0.0	0.0	0.0	2.308802308802308e-07
TGAGTAAGTCTGAATCCAGTTGTGTGATATTAACGGAAAAATTGTTTCGTGT	4.151328157768733e-06	2.211692925605284e-06	2.249771396584078e-06	1.1545613254283699e-06	6.127709373662868e-07	4.2955650683912237e-07	3.3080296631019885e-07	1.9371424398270287e-07	3.053577770198119e-07	2.5362924426347726e-07	0.0	0.0	0.0
TATGTAAGTAACAAGGTGTTTGGCGTTCGTAAACGATGAATGTGTTTCATGA	4.151328157768733e-07	6.031889797105318e-07	6.512496148006541e-07	3.5138822947819955e-07	6.684773862177676e-07	1.350034735780099e-06	1.157810382085696e-06	1.1622854638962172e-06	7.633944425495298e-07	1.2681462213173862e-06	2.2125160372842126e-06	1.0201045607174735e-06	1.0389610389610385e-06
CTTTAAAAAGGCAAAGGTTTTACTTGTCGTAAACGATGAATGTGTTTCATGA	0.0	0.0	0.0	0.0	0.0	0.0	0.0	0.0	0.0	0.0	0.0	1.700174267862456e-07	0.0
TAGAGAACTTGGAAGCGTATTCAGCGGTTGGAAGTCTCAAGATTTTTTGTTC	0.0	0.0	0.0	0.0	0.0	0.0	0.0	0.0	3.053577770198119e-07	0.0	2.765645046605266e-07	0.0	1.154401154401154e-07
CCACATAGGCTTAACAGCTTTCAAAGTCCTAAAACACAAACCCCATTCTGGG	0.0	0.0	0.0	0.0	0.0	0.0	0.0	0.0	0.0	0.0	0.0	1.700174267862456e-07	0.0
CGATGAACGTTAAATCTACTTTATTTTCCTAAAACACAAACCCCATTCTGGG	0.0	0.0	0.0	0.0	0.0	0.0	0.0	0.0	0.0	0.0	0.0	1.700174267862456e-07	0.0
TAATAAAAAGTCAACCTGATTTTAGATCACAAAATTACAACACTGTTTCGTT	0.0	0.0	0.0	3.011899109813139e-07	3.899451419603644e-07	7.363825831527812e-07	5.78905191042848e-07	1.9371424398270287e-07	0.0	2.5362924426347726e-07	0.0	3.400348535724912e-07	0.0
TTGATAACTTGCAATCAACTTGCGTATCCTAAAACACAAACCCCATTCTGGG	0.0	0.0	0.0	0.0	0.0	0.0	0.0	0.0	0.0	0.0	2.765645046605266e-07	0.0	0.0
ATAATAAGATAGAATAAATTTATGTATCGTAAACGATGAATGTGTTTCATGA	4.6702441774898247e-07	1.0723359639298344e-06	7.696586356735002e-07	4.0158654797508517e-07	8.355967327722094e-07	1.104573874729172e-06	3.3080296631019885e-07	1.9371424398270287e-07	3.053577770198119e-07	5.072584885269545e-07	1.1062580186421063e-06	6.800697071449824e-07	3.463203463203462e-07
AACTTAAACGGTAATGTGGTTTGGGGTCACAAAATTACAACACTGTTTCGTT	0.0	4.0212598647368794e-07	2.368180417456924e-07	5.0198318496885646e-08	1.1141289770296126e-07	1.840956457881953e-07	8.270074157754971e-08	0.0	1.5267888850990595e-07	1.2681462213173863e-07	0.0	0.0	0.0
AACGCAAGTGTTAACGTCTTTTGGGAGAAGCAACAGGCAAACCGATTATGTA	0.0	0.0	0.0	0.0	0.0	0.0	0.0	5.811427319481086e-07	1.5267888850990595e-07	0.0	5.531290093210532e-07	8.50087133931228e-07	3.463203463203462e-07
ATCGAAAATACTAAGGCCATTGTTTTGAAGCAACAGGCAAACCGATTATGTA	2.594580098605458e-07	0.0	0.0	5.0198318496885646e-08	0.0	0.0	1.6540148315509943e-07	3.8742848796540574e-07	0.0	1.2681462213173863e-07	8.296935139815797e-07	5.100522803587368e-07	0.0
CCTCGAATGGTCAAAGAGGTTCCATCGCATAAAGAAAAAAGAAAGTTTGTTT	0.0	0.0	0.0	0.0	0.0	0.0	0.0	0.0	0.0	0.0	0.0	1.700174267862456e-07	0.0
TAGAAAAGTCTCAAGGTTTTTAATACTCGTAAACGATGAATGTGTTTCATGA	0.0	0.0	0.0	0.0	0.0	0.0	0.0	0.0	0.0	0.0	0.0	1.700174267862456e-07	0.0
AACTAAAACGTGAAGTAGCTTTTTTATCCTAAAACACAAACCCCATTCTGGG	0.0	0.0	0.0	0.0	0.0	0.0	0.0	0.0	6.107155540396238e-07	2.5362924426347726e-07	0.0	1.700174267862456e-07	3.463203463203462e-07
CAGTTAAACAGGAAATCAATTTTGTATCACAAAATTACAACACTGTTTCGTT	1.9718808749401485e-06	3.485091882771962e-06	3.2562480740032703e-06	3.0118991098131385e-06	3.3980933799403183e-06	4.17283463786576e-06	2.72912447205914e-06	2.905713659740543e-06	4.733045543807084e-06	3.5508094196886813e-06	6.637548111852638e-06	4.080418242869894e-06	5.194805194805193e-06
ACCTTAATCGTCAACCTACTTGACTGAGTATAAAACATAAGGTTGTTAGTGT	0.0	0.0	0.0	0.0	0.0	0.0	0.0	0.0	0.0	0.0	2.765645046605266e-07	1.700174267862456e-07	0.0
GTTGCAAACTCTAACGCAATTGACAAGTACCAAGACAAAAAACTGTTATTTA	4.151328157768733e-07	6.702099774561465e-08	0.0	0.0	0.0	6.136521526273177e-08	1.6540148315509943e-07	5.811427319481086e-07	3.053577770198119e-07	0.0	8.296935139815797e-07	5.100522803587368e-07	0.0
ATCGTAATCAACAAATCAATTTTGTGGTTGGAAGTCTCAAGATTTTTTGTTC	2.594580098605458e-07	1.340419954912293e-07	0.0	5.0198318496885646e-08	5.570644885148063e-08	0.0	8.270074157754971e-08	0.0	1.5267888850990595e-07	0.0	0.0	3.400348535724912e-07	2.308802308802308e-07
GTCTAAACATTTAATCCGATTATGTTGTACCAAGACAAAAAACTGTTATTTA	0.0	0.0	0.0	0.0	0.0	0.0	0.0	0.0	0.0	0.0	0.0	1.700174267862456e-07	0.0
TCCCAAATAGTAAAGGCTTTTGTGCAATCCAAACGCATAATTACTTTTAACC	9.859404374700743e-07	5.361679819649172e-07	5.92045104364231e-07	4.517848664719708e-07	4.4565159081184505e-07	6.750173678900495e-07	6.616059326203977e-07	7.748569759308115e-07	7.633944425495298e-07	1.2681462213173863e-07	2.765645046605266e-07	3.400348535724912e-07	4.617604617604616e-07
ATAACAATCATTAATTATATTGGAGGGCATAAAGAAAAAAGAAAGTTTGTTT	0.0	0.0	0.0	0.0	0.0	0.0	0.0	0.0	0.0	0.0	0.0	1.700174267862456e-07	0.0
AGGCTGAACATAAAATCATTTGAGAAGTTGGAAGTCTCAAGATTTTTTGTTC	0.0	0.0	0.0	0.0	0.0	0.0	0.0	0.0	0.0	0.0	0.0	1.700174267862456e-07	0.0
CTTTTAAGCACAAATTTCGTTATGATTCACAAAATTACAACACTGTTTCGTT	0.0	0.0	0.0	0.0	0.0	0.0	0.0	0.0	0.0	0.0	2.765645046605266e-07	0.0	0.0
ACAGAAAATCAAAAACATATTCCATTGCATAAAGAAAAAAGAAAGTTTGTTT	0.0	0.0	0.0	0.0	0.0	0.0	0.0	0.0	0.0	0.0	0.0	1.700174267862456e-07	1.154401154401154e-07
ATCCAAAACGAAAACGGCTTTGATGCTCACAAAATTACAACACTGTTTCGTT	0.0	0.0	0.0	0.0	0.0	0.0	0.0	0.0	0.0	0.0	0.0	1.700174267862456e-07	0.0
ACTATAATGGGTAATACAGTTATTCGATTTCAAAAGGGAAACCTATTGTATA	0.0	0.0	0.0	0.0	0.0	0.0	0.0	0.0	0.0	0.0	0.0	1.700174267862456e-07	1.154401154401154e-07
GCCTTAACAGACAAAAGAGTTCTAGAGTACGAACTAAAAATTATATTTGCCA	0.0	0.0	0.0	0.0	0.0	0.0	0.0	0.0	0.0	0.0	0.0	0.0	2.308802308802308e-07
CTTGCAAACGGAAATTTACTTACTCGTCCTAAAACACAAACCCCATTCTGGG	5.189160197210916e-07	4.691469842193026e-07	2.960225521821155e-07	4.0158654797508517e-07	3.342386931088838e-07	2.454608610509271e-07	1.6540148315509943e-07	7.748569759308115e-07	0.0	8.877023549221703e-07	2.765645046605266e-07	0.0	1.154401154401154e-07
AATTTAAGGAGAAAAAATCTTATCTAGCATAAAGAAAAAAGAAAGTTTGTTT	0.0	0.0	0.0	0.0	0.0	0.0	0.0	0.0	0.0	0.0	0.0	1.700174267862456e-07	0.0
ATTTTAACCCATAATAATATTGTATCTCACAAAATTACAACACTGTTTCGTT	2.6983633025496765e-06	2.6138189120789713e-06	2.6049984592026163e-06	2.8111058358255964e-06	2.7853224425740314e-06	3.5591824852384428e-06	3.5561318878346373e-06	3.6805706356713548e-06	2.748219993178307e-06	5.453028751664761e-06	4.148467569907899e-06	5.100522803587368e-06	4.733044733044731e-06
TTTTTAAACGCTAAACGGTTTAGAACTCACAAAATTACAACACTGTTTCGTT	5.189160197210916e-07	4.0212598647368794e-07	4.1443157305496167e-07	5.521815034657421e-07	5.570644885148063e-07	2.454608610509271e-07	2.481022247326491e-07	0.0	0.0	0.0	0.0	0.0	0.0
ATACCAACTGCTAATTATTTTCTAACGTTGGAAGTCTCAAGATTTTTTGTTC	3.1134961183265494e-07	1.340419954912293e-07	0.0	0.0	0.0	6.136521526273177e-08	4.1350370788774854e-07	3.8742848796540574e-07	4.580366655297179e-07	0.0	0.0	0.0	3.463203463203462e-07
CGGACAAAGAGTAAACGAGTTTCTGTTCACAAAATTACAACACTGTTTCGTT	0.0	0.0	0.0	0.0	0.0	0.0	0.0	0.0	3.053577770198119e-07	0.0	0.0	0.0	0.0
ATAGAAAAAAGGAATCAAATTAGCCGTCCTAAAACACAAACCCCATTCTGGG	0.0	0.0	0.0	0.0	0.0	0.0	0.0	0.0	0.0	0.0	0.0	1.700174267862456e-07	0.0
GGTAAAACTGCTAAGTAGTTTTGTTCGTTGGAAGTCTCAAGATTTTTTGTTC	0.0	0.0	0.0	0.0	0.0	0.0	0.0	3.8742848796540574e-07	3.053577770198119e-07	0.0	0.0	1.700174267862456e-07	1.154401154401154e-07
ACCAACATCTAAAATATTTTTGCATGTCGTAAACGATGAATGTGTTTCATGA	0.0	0.0	0.0	0.0	0.0	0.0	0.0	0.0	0.0	0.0	2.765645046605266e-07	0.0	0.0
ATGTTAATGGATAAAGACTTTTCTATTCGTAAACGATGAATGTGTTTCATGA	0.0	0.0	0.0	0.0	0.0	0.0	0.0	0.0	0.0	0.0	0.0	1.700174267862456e-07	0.0
TCTTCAATCTCAAAGCTTCTTATCGAGTTGGAAGTCTCAAGATTTTTTGTTC	0.0	0.0	0.0	0.0	0.0	0.0	4.962044494652982e-07	3.8742848796540574e-07	3.053577770198119e-07	0.0	2.765645046605266e-07	0.0	0.0
AAGTTAAAGGCAAATATAGTTTCAGATCCTAAAACACAAACCCCATTCTGGG	3.11349611832655e-06	3.0159448985526596e-06	3.552270626185386e-06	2.258924332359854e-06	3.1752675845343957e-06	2.147782534195612e-06	1.984817797861193e-06	3.099427903723246e-06	2.9008988816882135e-06	1.1413315991856478e-06	1.1062580186421063e-06	1.5301568410762103e-06	1.731601731601731e-06
CGAAAAACATTGAATATATTTTTCTTTCGTAAACGATGAATGTGTTTCATGA	0.0	0.0	0.0	0.0	0.0	0.0	0.0	0.0	0.0	0.0	2.765645046605266e-07	0.0	0.0
TTTTCAACACATAAGTACTTTTTTCGATTTCAAAAGGGAAACCTATTGTATA	0.0	0.0	0.0	0.0	0.0	0.0	0.0	0.0	0.0	0.0	0.0	1.700174267862456e-07	0.0
CGCACAAACCGGATTAGATTTGATAATCCTAAAACACAAACCCCATTCTGGG	0.0	0.0	0.0	0.0	0.0	0.0	0.0	3.8742848796540574e-07	0.0	0.0	0.0	0.0	0.0
AAGACAATATCGAAAGGCATTAGGTTATCCAAACGCATAATTACTTTTAACC	7.264824276095282e-07	2.680839909824586e-07	2.960225521821155e-07	2.0079327398754259e-07	2.2282579540592252e-07	1.2273043052546355e-07	0.0	1.9371424398270287e-07	3.053577770198119e-07	0.0	0.0	0.0	0.0
CCTTTAATGAGTAATCATCTTTGGTCTCCTAAAACACAAACCCCATTCTGGG	0.0	0.0	0.0	0.0	0.0	0.0	0.0	0.0	0.0	0.0	2.765645046605266e-07	0.0	0.0
TGGTCAAAATGAAAGGCGTTTGGGGGCATTCAAACACGAATCGCTTTCTTAG	0.0	0.0	0.0	0.0	0.0	0.0	0.0	0.0	0.0	0.0	0.0	1.700174267862456e-07	0.0
CTATAAAACATTAAGTTTTTTGATGTTCCTAAAACACAAACCCCATTCTGGG	0.0	0.0	0.0	0.0	0.0	0.0	0.0	0.0	0.0	0.0	0.0	1.700174267862456e-07	0.0
ATGCTAAAGAGTAAAGTGCTTGTTCGGAAGCAACAGGCAAACCGATTATGTA	0.0	0.0	0.0	0.0	0.0	0.0	0.0	3.8742848796540574e-07	1.5267888850990595e-07	0.0	0.0	8.50087133931228e-07	4.617604617604616e-07
CATTGAACTTTTAAGGCGTTTGTATTTCACAAAATTACAACACTGTTTCGTT	0.0	0.0	0.0	0.0	0.0	0.0	0.0	0.0	0.0	0.0	0.0	1.700174267862456e-07	0.0
AAAAGAAGCAGGAATTCATTTTTTTATCGTAAACGATGAATGTGTTTCATGA	0.0	0.0	0.0	0.0	0.0	0.0	0.0	0.0	0.0	0.0	0.0	1.700174267862456e-07	0.0
TGTGAAACGTCAAATATGCTTGCCAATCGTAAACGATGAATGTGTTTCATGA	7.264824276095282e-07	2.680839909824586e-07	1.243294719164885e-06	1.4055529179127982e-06	1.6154870166929381e-06	1.2273043052546354e-06	1.3232118652407954e-06	9.685712199135143e-07	1.6794677736089655e-06	7.608877327904317e-07	8.296935139815797e-07	5.100522803587368e-07	1.2698412698412693e-06
GTAACAACTGGTAAGGTGATTGCGCATCCTAAAACACAAACCCCATTCTGGG	0.0	0.0	0.0	0.0	0.0	0.0	0.0	0.0	0.0	0.0	2.765645046605266e-07	0.0	0.0
TGTTAAGTGACTTTGACGCTAACTTCTCCTAAAACACAAACCCCATTCTGGG	0.0	0.0	0.0	0.0	0.0	0.0	0.0	0.0	0.0	0.0	0.0	0.0	2.308802308802308e-07
CTCGAAAAAAAAAACACAGTTTCATTTCCTAAAACACAAACCCCATTCTGGG	0.0	0.0	0.0	0.0	0.0	0.0	0.0	0.0	0.0	0.0	0.0	1.700174267862456e-07	0.0
ATATAAATTCCGAATCCGTTTACAAATCCTAAAACACAAACCCCATTCTGGG	2.231338884800694e-06	1.2733989571666786e-06	1.953748844401962e-06	1.5059495549065692e-06	2.228257954059225e-06	1.7795912426192214e-06	1.984817797861193e-06	1.9371424398270285e-06	1.0687522195693417e-06	1.7754047098443407e-06	1.6593870279631595e-06	1.8701916946487015e-06	1.5007215007215e-06
AATTTTATGTGAACACTTCGCATAATTCGTAAACGATGAATGTGTTTCATGA	0.0	0.0	0.0	0.0	0.0	0.0	0.0	0.0	0.0	0.0	2.765645046605266e-07	0.0	0.0
GATTTGGGCCAGTACTTCGTATAATGTCCTAAAACACAAACCCCATTCTGGG	0.0	0.0	0.0	0.0	0.0	0.0	0.0	0.0	3.053577770198119e-07	0.0	0.0	0.0	0.0
CGCGAAAGACGGAAGGTTCTTGCCACTCGTAAACGATGAATGTGTTTCATGA	0.0	0.0	0.0	0.0	0.0	0.0	0.0	3.8742848796540574e-07	0.0	0.0	0.0	0.0	0.0
GTACGAAACTAGAATGGATTTGGTTTTCGTAAACGATGAATGTGTTTCATGA	0.0	0.0	0.0	0.0	0.0	0.0	0.0	0.0	0.0	0.0	0.0	1.700174267862456e-07	0.0
TGAATAACAAAGAAATGAATTATCTGGTTGGAAGTCTCAAGATTTTTTGTTC	0.0	0.0	0.0	0.0	0.0	0.0	0.0	0.0	3.053577770198119e-07	0.0	0.0	0.0	0.0
AGTTTAAAATGTAATCGTATTTATGTTCCTAAAACACAAACCCCATTCTGGG	0.0	0.0	0.0	0.0	0.0	0.0	0.0	0.0	0.0	0.0	0.0	1.700174267862456e-07	0.0
TTTTTAAGGGTAATGTTTTTTTGCAATCACAAAATTACAACACTGTTTCGTT	0.0	0.0	0.0	0.0	0.0	0.0	0.0	0.0	0.0	0.0	2.765645046605266e-07	0.0	0.0
AGTCAAACAATGAAATGGGTTAGTTCAGTATAAAACATAAGGTTGTTAGTGT	0.0	0.0	0.0	0.0	0.0	0.0	0.0	0.0	0.0	0.0	0.0	1.700174267862456e-07	0.0
GCCCAAAAATGAAAGTCGTTTCCCCCTCGTAAACGATGAATGTGTTTCATGA	2.594580098605458e-07	1.0723359639298344e-06	1.598521781783424e-06	8.53371414447056e-07	6.684773862177676e-07	1.04320865946644e-06	1.3232118652407954e-06	1.35599970787892e-06	1.0687522195693417e-06	7.608877327904317e-07	0.0	8.50087133931228e-07	4.617604617604616e-07
TGGTGAATTCTGAAGCGTTTTGTTTGTCCTAAAACACAAACCCCATTCTGGG	1.8680976709959299e-06	2.211692925605284e-06	2.9602255218211554e-06	2.660510880334939e-06	2.5624966471681088e-06	2.209147749458344e-06	1.4886133483958947e-06	2.3245709277924343e-06	1.8321466621188716e-06	2.2826631983712955e-06	1.6593870279631595e-06	1.5301568410762103e-06	9.235209235209232e-07
GCCCAAACATTTAACAGTAATGTCATTCCTAAAACACAAACCCCATTCTGGG	0.0	0.0	0.0	0.0	0.0	0.0	0.0	0.0	0.0	0.0	0.0	1.700174267862456e-07	0.0
ACGACAACACGCAAGGGTCTTACAAATCCTAAAACACAAACCCCATTCTGGG	0.0	0.0	0.0	0.0	0.0	0.0	0.0	0.0	0.0	0.0	2.765645046605266e-07	0.0	0.0
CAAAACACCTGGGAACGGATTCGTTATCGTAAACGATGAATGTGTTTCATGA	0.0	0.0	0.0	0.0	0.0	0.0	0.0	0.0	0.0	0.0	0.0	1.700174267862456e-07	0.0
CAAGAAATCTATAAGTAGTTTCTAAGTCGTAAACGATGAATGTGTTTCATGA	2.594580098605458e-07	2.0106299323684397e-07	1.184090208728462e-07	1.0039663699377129e-07	2.2282579540592252e-07	4.909217221018542e-07	2.481022247326491e-07	1.9371424398270287e-07	1.5267888850990595e-07	3.8044386639521586e-07	8.296935139815797e-07	1.700174267862456e-07	4.617604617604616e-07
AGAGCAATCACAAAAAACCTTGGCTTTCACAAAATTACAACACTGTTTCGTT	0.0	0.0	0.0	0.0	0.0	0.0	0.0	0.0	0.0	0.0	2.765645046605266e-07	0.0	0.0
CTGGGAATAAGTAACTAGTTTGGGATCTACGAAGACGCAACCAAATTGGTTA	0.0	0.0	0.0	0.0	0.0	0.0	0.0	5.811427319481086e-07	3.053577770198119e-07	0.0	0.0	3.400348535724912e-07	3.463203463203462e-07
GTATAAAGTAACAAGGATGTTTTTCGTCGTAAACGATGAATGTGTTTCATGA	1.2453984473306198e-06	7.372309752017612e-07	7.104541252370772e-07	6.023798219626278e-07	5.013580396633256e-07	2.454608610509271e-07	5.78905191042848e-07	1.9371424398270287e-07	1.5267888850990595e-07	8.877023549221703e-07	5.531290093210532e-07	8.50087133931228e-07	1.154401154401154e-07
GTAGCAAGTTCAAACTTAATTAGCATTCACAAAATTACAACACTGTTTCGTT	1.3491816512748382e-06	2.4127559188421273e-06	2.5457939487661933e-06	1.7569411473909975e-06	1.8383128120988607e-06	1.9636868884074167e-06	1.0751096405081462e-06	3.8742848796540574e-07	1.9848255506287773e-06	1.6485900877126022e-06	1.382822523302633e-06	6.800697071449824e-07	1.6161616161616156e-06
TCGAGAAATCTAAACGTTATTTCTGGTCGTAAACGATGAATGTGTTTCATGA	0.0	5.361679819649172e-07	4.1443157305496167e-07	5.521815034657421e-07	1.1141289770296126e-07	6.136521526273177e-07	4.962044494652982e-07	5.811427319481086e-07	6.107155540396238e-07	7.608877327904317e-07	0.0	6.800697071449824e-07	1.0389610389610385e-06
GCTTCAAAATATAAACGTATTGTATATCCTAAAACACAAACCCCATTCTGGG	0.0	0.0	0.0	0.0	0.0	0.0	0.0	0.0	0.0	0.0	0.0	1.700174267862456e-07	0.0
AAAAGAAACTAAAAGCGGATTCGATAGCATAAAGAAAAAAGAAAGTTTGTTT	0.0	0.0	0.0	0.0	0.0	0.0	0.0	0.0	0.0	0.0	0.0	1.700174267862456e-07	0.0
CCGAAAATGAAGAACTGAGTTTCGGTTCACAAAATTACAACACTGTTTCGTT	5.708076216932008e-07	3.351049887280733e-07	4.736360834913848e-07	4.0158654797508517e-07	2.2282579540592252e-07	0.0	0.0	1.9371424398270287e-07	0.0	0.0	0.0	0.0	5.772005772005769e-07
AAGAGAAACGATAACTGACTTTCTACTCCTAAAACACAAACCCCATTCTGGG	0.0	0.0	0.0	0.0	0.0	0.0	0.0	0.0	0.0	0.0	0.0	1.700174267862456e-07	0.0
TTTATAACATGAAAAGTACTTTCCTGTCACAAAATTACAACACTGTTTCGTT	0.0	0.0	0.0	0.0	0.0	0.0	0.0	0.0	0.0	0.0	0.0	1.700174267862456e-07	0.0
ATTATAACATCTAAGTCACTTTTGCTTCAACAAGCACTAAGTCGTTTAGTAT	0.0	0.0	0.0	0.0	0.0	0.0	0.0	0.0	0.0	0.0	0.0	1.700174267862456e-07	0.0
AGTCTAACGTTCAAACGATTTACGTCGAAGCAACAGGCAAACCGATTATGTA	0.0	0.0	0.0	0.0	0.0	0.0	0.0	3.8742848796540574e-07	3.053577770198119e-07	0.0	0.0	0.0	3.463203463203462e-07
GATATAAGAATTAACGATGTTACCTCTCACAAAATTACAACACTGTTTCGTT	6.745908256374191e-07	1.340419954912293e-07	1.776135313092693e-07	5.019831849688564e-07	2.2282579540592252e-07	5.52286937364586e-07	5.78905191042848e-07	3.8742848796540574e-07	6.107155540396238e-07	5.072584885269545e-07	2.765645046605266e-07	0.0	1.154401154401154e-07
CATCAAACTTAAAACGATTTTCCTTGTCACAAAATTACAACACTGTTTCGTT	0.0	0.0	0.0	0.0	0.0	0.0	0.0	0.0	3.053577770198119e-07	0.0	0.0	0.0	0.0
CCGCCACCTGGTAAGGTGCTCGTGGTTCCTAAAACACAAACCCCATTCTGGG	0.0	0.0	0.0	0.0	0.0	0.0	0.0	0.0	0.0	0.0	0.0	1.700174267862456e-07	0.0
GGCACAAAGTTGAACCTACTTGACGTATCCAAACGCATAATTACTTTTAACC	4.151328157768733e-07	1.2733989571666786e-06	1.124885698292039e-06	7.529747774532846e-07	8.355967327722094e-07	3.0682607631365885e-07	0.0	7.748569759308115e-07	9.160733310594358e-07	6.340731106586931e-07	5.531290093210532e-07	3.400348535724912e-07	2.308802308802308e-07
ATTACAACTATAAAGTTATTTATGAATCGTAAACGATGAATGTGTTTCATGA	0.0	0.0	0.0	0.0	0.0	0.0	0.0	0.0	0.0	0.0	2.765645046605266e-07	0.0	0.0
GCTCAAACCTGGAATTCGTTTCGTGGCTACGAAGACGCAACCAAATTGGTTA	0.0	0.0	0.0	0.0	0.0	0.0	2.481022247326491e-07	0.0	0.0	0.0	0.0	0.0	0.0
ATGACAATATACAAGATGTTTCTTTTATCCAAACGCATAATTACTTTTAACC	5.189160197210916e-07	7.372309752017612e-07	3.552270626185386e-07	5.019831849688564e-07	2.7853224425740313e-07	5.52286937364586e-07	8.270074157754971e-08	0.0	1.5267888850990595e-07	5.072584885269545e-07	0.0	5.100522803587368e-07	9.235209235209232e-07
TGACAAAATTTCAATGTGTTTGCTCGTCACAAAATTACAACACTGTTTCGTT	4.6702441774898247e-07	1.340419954912293e-07	7.104541252370772e-07	5.019831849688564e-07	6.684773862177676e-07	7.97747798415513e-07	8.270074157754971e-08	0.0	4.580366655297179e-07	3.8044386639521586e-07	1.1062580186421063e-06	0.0	2.308802308802308e-07
CTAACAAACTACAACATTTTTCTCATCAGATAAATAACAAATCAATTTACTC	0.0	0.0	0.0	0.0	0.0	0.0	0.0	0.0	0.0	0.0	0.0	0.0	3.463203463203462e-07
AACAGGAACCTGTAATTCCTTTAACCATCCAAACGCATAATTACTTTTAACC	0.0	0.0	0.0	0.0	0.0	0.0	0.0	0.0	0.0	0.0	0.0	1.700174267862456e-07	0.0
GAAGGGAGTTCTGAGATAACTCCGAAATCCAAACGCATAATTACTTTTAACC	0.0	0.0	0.0	0.0	0.0	0.0	0.0	0.0	0.0	0.0	0.0	1.700174267862456e-07	0.0
TTAAGAAATATGAACAGCATTTAGTTTCCTAAAACACAAACCCCATTCTGGG	0.0	0.0	0.0	0.0	0.0	0.0	0.0	0.0	0.0	0.0	0.0	1.700174267862456e-07	0.0
GAGCTAATTATTAAACGGATTGCCAATCCTAAAACACAAACCCCATTCTGGG	0.0	0.0	0.0	0.0	0.0	0.0	0.0	0.0	0.0	0.0	0.0	0.0	2.308802308802308e-07
CGGCGTCAGAGACTCTCGTTTTGCACTCACAAAATTACAACACTGTTTCGTT	0.0	0.0	0.0	0.0	0.0	0.0	0.0	0.0	0.0	0.0	2.765645046605266e-07	0.0	0.0
TGAGTAATACGTAATGATCTTATTTCTCCTAAAACACAAACCCCATTCTGGG	0.0	0.0	0.0	0.0	0.0	0.0	0.0	0.0	0.0	0.0	0.0	1.700174267862456e-07	0.0
ATCCTAAATAGGAATCTTCTTAAGGCTCCTAAAACACAAACCCCATTCTGGG	9.340488354979649e-07	1.1393569616754492e-06	1.8353398235291162e-06	2.1083293768691973e-06	2.228257954059225e-06	2.147782534195612e-06	2.232920022593842e-06	1.35599970787892e-06	2.442862216158495e-06	1.2681462213173862e-06	2.2125160372842126e-06	8.50087133931228e-07	1.5007215007215e-06
CCATAAAAATAGAACAACGTTCGTGGTCCTAAAACACAAACCCCATTCTGGG	1.556748059163275e-06	2.88190290306143e-06	2.368180417456924e-06	1.6063461919003407e-06	2.729615993722551e-06	2.454608610509271e-06	1.9021170562836432e-06	2.5182851717751374e-06	1.9848255506287773e-06	1.394960843449125e-06	5.531290093210532e-07	6.800697071449824e-07	1.3852813852813848e-06
TCGTTAAAATCGAAATGCCTTGCCTATCGTAAACGATGAATGTGTTTCATGA	0.0	0.0	0.0	0.0	3.342386931088838e-07	6.136521526273177e-08	0.0	0.0	0.0	0.0	0.0	0.0	0.0
CGCGTAACCACAAAAGCGCTTCTTTATCACAAAATTACAACACTGTTTCGTT	3.1134961183265494e-07	6.031889797105318e-07	4.736360834913848e-07	7.027764589563991e-07	2.7853224425740313e-07	3.681912915763906e-07	0.0	3.8742848796540574e-07	0.0	0.0	0.0	0.0	0.0
CCAAGAATAGCAAAGCACTTTGCTTCTCGTAAACGATGAATGTGTTTCATGA	5.708076216932008e-07	4.691469842193026e-07	5.92045104364231e-08	3.5138822947819955e-07	3.899451419603644e-07	5.52286937364586e-07	3.3080296631019885e-07	0.0	0.0	0.0	0.0	0.0	3.463203463203462e-07
TGTAAAACGAGGAAAATTTTTGGTTATCCTAAAACACAAACCCCATTCTGGG	0.0	0.0	0.0	0.0	0.0	0.0	0.0	0.0	0.0	0.0	2.765645046605266e-07	0.0	0.0
CTCAGAAATAGTAAGTCAGTTATGCGTCCTAAAACACAAACCCCATTCTGGG	2.594580098605458e-07	6.702099774561466e-07	1.184090208728462e-07	1.5059495549065694e-07	0.0	0.0	8.270074157754971e-08	0.0	0.0	0.0	0.0	0.0	0.0
CGTCTAAAGGGTAAGTTAATTGTGAATCCTAAAACACAAACCCCATTCTGGG	3.995653351852405e-06	5.897847801614089e-06	3.611475136621809e-06	5.772806627141849e-06	3.2866804822373568e-06	3.5591824852384428e-06	4.879343753075433e-06	5.036570343550275e-06	3.816972212747649e-06	5.326214129533022e-06	3.5953385605868454e-06	3.0603136821524206e-06	3.1168831168831156e-06
GTACAAATCTCAAAGGCAATTCTTAATCGTAAACGATGAATGTGTTTCATGA	3.839978545936078e-06	2.4127559188421273e-06	3.3746570948761167e-06	2.258924332359854e-06	2.506790198316628e-06	9.818434442037084e-07	1.405912606818345e-06	1.549713951861623e-06	1.8321466621188716e-06	2.5362924426347725e-06	1.6593870279631595e-06	1.3601394142899647e-06	1.731601731601731e-06
TAGATAACGGTAAACACGTTTGTCGGTCCTAAAACACAAACCCCATTCTGGG	0.0	0.0	0.0	0.0	0.0	0.0	0.0	0.0	0.0	0.0	0.0	1.700174267862456e-07	0.0
CTGCAAACTCTTAATGGCATTGTCAATCGTAAACGATGAATGTGTTTCATGA	0.0	0.0	0.0	0.0	0.0	0.0	0.0	0.0	0.0	0.0	0.0	1.700174267862456e-07	0.0
TTTTGAATAGGGAACCGCGTTTAATAGTACCAAGACAAAAAACTGTTATTTA	0.0	0.0	0.0	0.0	0.0	0.0	0.0	3.8742848796540574e-07	0.0	0.0	0.0	1.700174267862456e-07	0.0
GTTAGAACGTGAAATATCTTTTAGGCACTGCAATCACAAATATTATTGCGTC	0.0	0.0	0.0	0.0	0.0	0.0	0.0	0.0	0.0	0.0	2.765645046605266e-07	0.0	0.0
AACCCAACGGGAAAGGTTATTGCAGGGTTGGAAGTCTCAAGATTTTTTGTTC	0.0	0.0	0.0	0.0	0.0	0.0	0.0	0.0	0.0	0.0	2.765645046605266e-07	3.400348535724912e-07	0.0
CAGAGAAAGGGCAAACAGTTTACTAAGAAGCAACAGGCAAACCGATTATGTA	2.594580098605458e-07	0.0	0.0	0.0	0.0	0.0	8.270074157754971e-08	0.0	0.0	0.0	0.0	5.100522803587368e-07	2.308802308802308e-07
CGTCAAACATGTAATACCTTTTCTATGCATAAAGAAAAAAGAAAGTTTGTTT	0.0	0.0	0.0	0.0	0.0	0.0	0.0	0.0	0.0	0.0	0.0	0.0	2.308802308802308e-07
TCAAAAAGTATTAAAGATTTTAGTCATCGTAAACGATGAATGTGTTTCATGA	6.226992236653099e-07	1.00531496618422e-06	9.472721669827696e-07	1.0541646884345987e-06	1.3369547724355351e-06	9.204782289409767e-07	9.924088989305965e-07	5.811427319481086e-07	6.107155540396238e-07	3.8044386639521586e-07	5.531290093210532e-07	5.100522803587368e-07	2.308802308802308e-07
CGGCCAATATAGAAGAGGATTTCCGCTCGTAAACGATGAATGTGTTTCATGA	0.0	0.0	0.0	0.0	0.0	0.0	0.0	3.8742848796540574e-07	0.0	0.0	0.0	0.0	0.0
AGCCGGACATGTAATAGATTGGTTTCTCGTAAACGATGAATGTGTTTCATGA	0.0	0.0	0.0	0.0	0.0	0.0	0.0	0.0	0.0	0.0	2.765645046605266e-07	0.0	0.0
GATGAAATACGCAACATTGTTTCTAATCCTAAAACACAAACCCCATTCTGGG	2.594580098605458e-07	2.680839909824586e-07	5.92045104364231e-08	2.509915924844282e-07	5.570644885148063e-08	1.2273043052546355e-07	0.0	0.0	0.0	0.0	0.0	0.0	0.0
TACGCAAAAGGAAATCAATTTATGAGTCCTAAAACACAAACCCCATTCTGGG	0.0	0.0	0.0	0.0	0.0	0.0	0.0	0.0	0.0	0.0	0.0	1.700174267862456e-07	0.0
GACCCAAACGCGAAGGGGGTTTGAGGTCACAAAATTACAACACTGTTTCGTT	0.0	0.0	0.0	3.011899109813139e-07	3.899451419603644e-07	1.840956457881953e-07	5.78905191042848e-07	3.8742848796540574e-07	1.5267888850990595e-07	1.2681462213173863e-07	0.0	1.700174267862456e-07	1.154401154401154e-07
TTTGCAATTTTCAAGTAGGTTACTTTAACCAAACATATAATAAAATTCACTA	0.0	0.0	0.0	0.0	0.0	0.0	0.0	0.0	0.0	0.0	2.765645046605266e-07	0.0	0.0
TACCGAATCTCCGAGCGTATTGGACATCGTAAACGATGAATGTGTTTCATGA	0.0	0.0	0.0	0.0	0.0	0.0	0.0	0.0	0.0	2.5362924426347726e-07	0.0	0.0	0.0
AACTGAAAATAAAAGCATATTCAATTGCCAAAATTGGCAACCCCATTTTACG	0.0	0.0	0.0	0.0	0.0	0.0	0.0	0.0	0.0	0.0	2.765645046605266e-07	0.0	0.0
CGGTCGAACAATAAAAAAGTTTTTCCTCCTAAAACACAAACCCCATTCTGGG	0.0	0.0	0.0	0.0	0.0	0.0	0.0	0.0	3.053577770198119e-07	2.5362924426347726e-07	0.0	0.0	0.0
AATAGAAATGTTAATCGGATTCGACCTCGTAAACGATGAATGTGTTTCATGA	0.0	2.680839909824586e-07	1.776135313092693e-07	4.517848664719708e-07	5.570644885148063e-08	6.136521526273177e-08	2.481022247326491e-07	0.0	3.053577770198119e-07	1.2681462213173863e-07	2.765645046605266e-07	0.0	3.463203463203462e-07
GCAGAAACCGTAAAGGGGTTTATTGGTCGTAAACGATGAATGTGTTTCATGA	0.0	3.351049887280733e-07	0.0	5.0198318496885646e-08	0.0	6.136521526273177e-08	0.0	0.0	1.5267888850990595e-07	0.0	0.0	0.0	0.0
GTAACAACTTGGAACGGAATTGCGACATCCAAACGCATAATTACTTTTAACC	1.7124228650796024e-06	1.8765879368772104e-06	8.880676565463465e-07	8.031730959501703e-07	1.3369547724355351e-06	1.595495596831026e-06	2.067518539438743e-06	2.3245709277924343e-06	1.5267888850990596e-06	2.1558485762395564e-06	1.6593870279631595e-06	5.100522803587368e-07	1.3852813852813848e-06
GCTCCAATGGAGAAAAAGGCTGGGTCTCCTAAAACACAAACCCCATTCTGGG	0.0	0.0	0.0	0.0	0.0	0.0	0.0	0.0	0.0	0.0	0.0	1.700174267862456e-07	0.0
GAAGCAACAGTAAAACTTATTAAGTTTCACAAAATTACAACACTGTTTCGTT	2.542688496633349e-06	2.9489239008070447e-06	3.6706796470582325e-06	2.409519287850511e-06	3.0081482379799536e-06	4.17283463786576e-06	4.135037078877486e-06	5.617713075498383e-06	3.816972212747649e-06	4.058067908215636e-06	4.425032074568425e-06	3.2303311089386662e-06	3.6940836940836926e-06
ATCAAAATATAAAAGATGATTAGCCGTCACAAAATTACAACACTGTTTCGTT	0.0	3.351049887280733e-07	0.0	5.0198318496885646e-08	1.671193465544419e-07	0.0	0.0	0.0	0.0	0.0	0.0	0.0	0.0
AATAAAATAGCCAAAGAATTTGCTTATCCTAAAACACAAACCCCATTCTGGG	9.496163160895978e-06	9.78506567085974e-06	9.295108138518427e-06	7.730541048520389e-06	7.910315736910249e-06	7.670651907841472e-06	7.939271191444772e-06	7.167427027360006e-06	6.870549982945768e-06	6.847989595113886e-06	4.978161083889478e-06	6.970714498236069e-06	3.578643578643577e-06
GTTGTAAAGGCGAAGACGGTTTGAGCATCCAAACGCATAATTACTTTTAACC	0.0	0.0	0.0	0.0	0.0	0.0	0.0	0.0	0.0	0.0	0.0	1.700174267862456e-07	0.0
TCCGCAAATGTTAATAAACTTCAACGTCGTAAACGATGAATGTGTTTCATGA	3.1134961183265494e-07	6.702099774561465e-08	0.0	2.509915924844282e-07	1.1141289770296126e-07	6.136521526273177e-08	0.0	5.811427319481086e-07	1.5267888850990595e-07	0.0	5.531290093210532e-07	3.400348535724912e-07	1.154401154401154e-07
AAGCAAATGTGTAAGTGAATTGCAGCTCCTAAAACACAAACCCCATTCTGGG	0.0	0.0	0.0	0.0	0.0	0.0	0.0	0.0	0.0	0.0	0.0	1.700174267862456e-07	0.0
ACATAAAGGGACAATCCGCTTCTGGCGAAGCAACAGGCAAACCGATTATGTA	0.0	0.0	0.0	0.0	0.0	0.0	0.0	0.0	3.053577770198119e-07	0.0	0.0	0.0	0.0
CGGTCAACGACCAACCGGATTGCTTGTCACAAAATTACAACACTGTTTCGTT	0.0	0.0	3.552270626185386e-07	1.5059495549065694e-07	2.2282579540592252e-07	3.0682607631365885e-07	1.6540148315509943e-07	0.0	3.053577770198119e-07	7.608877327904317e-07	0.0	0.0	1.154401154401154e-07
TAGTCAACAACTAAAACTTTTCCATTTCCTAAAACACAAACCCCATTCTGGG	0.0	0.0	0.0	0.0	0.0	0.0	0.0	0.0	0.0	0.0	0.0	1.700174267862456e-07	0.0
ATTCTAATATAGAGACACTTTGTAACTCCTAAAACACAAACCCCATTCTGGG	0.0	0.0	0.0	0.0	0.0	0.0	0.0	0.0	0.0	0.0	0.0	1.700174267862456e-07	0.0
TATTTAAGCGGGAACACCGTTTAAGTTCCCTAAGAGTAAACCAAGTTGTATC	0.0	0.0	0.0	0.0	0.0	0.0	0.0	0.0	0.0	0.0	0.0	1.700174267862456e-07	0.0
ACTCCAATGATAAAAAAAGTTTTTCATCCTAAAACACAAACCCCATTCTGGG	0.0	0.0	0.0	0.0	0.0	0.0	0.0	0.0	0.0	0.0	0.0	1.700174267862456e-07	0.0
TATCCAATTTTAAAGACATTCTTTGTTCCTAAAACACAAACCCCATTCTGGG	0.0	0.0	0.0	0.0	0.0	0.0	0.0	0.0	0.0	0.0	0.0	1.700174267862456e-07	0.0
ACTTAAAAAGTGAATGTGATTCTTGCTCACAAAATTACAACACTGTTTCGTT	3.1134961183265494e-07	6.702099774561465e-08	4.1443157305496167e-07	1.5059495549065694e-07	3.899451419603644e-07	5.52286937364586e-07	8.270074157754971e-08	0.0	4.580366655297179e-07	2.5362924426347726e-07	0.0	1.700174267862456e-07	2.308802308802308e-07
AAAGGAACTGGCAATCGGATTGGGGGTCGTAAACGATGAATGTGTTTCATGA	0.0	0.0	0.0	0.0	0.0	0.0	0.0	0.0	0.0	0.0	2.765645046605266e-07	0.0	0.0
ATATCGGTACCGCACCAAATTAGAAAGCATAAAGAAAAAAGAAAGTTTGTTT	0.0	0.0	0.0	0.0	0.0	0.0	0.0	0.0	0.0	0.0	2.765645046605266e-07	0.0	0.0
GCCCAAACAAACAATTGTCTTATCATTCGTAAACGATGAATGTGTTTCATGA	0.0	0.0	0.0	0.0	0.0	0.0	0.0	0.0	0.0	2.5362924426347726e-07	0.0	0.0	0.0
TATTAAAATTAAAAATATTTTGATATTCCTAAAACACAAACCCCATTCTGGG	0.0	0.0	0.0	0.0	0.0	0.0	0.0	0.0	0.0	0.0	2.765645046605266e-07	0.0	0.0
TCCAAAAAGGAAAGGTGATTGGCATATCCTAAAACACAAACCCCATTCTGGG	0.0	0.0	0.0	0.0	0.0	0.0	0.0	0.0	0.0	0.0	0.0	3.400348535724912e-07	2.308802308802308e-07
TACACAGTCATAAATCGTTTTAACCTTCACAAAATTACAACACTGTTTCGTT	0.0	0.0	0.0	0.0	0.0	0.0	0.0	0.0	0.0	0.0	2.765645046605266e-07	0.0	0.0
TCTTAAAACGGGATCTTGTTCTTGGATCCTAAAACACAAACCCCATTCTGGG	0.0	0.0	0.0	0.0	0.0	0.0	0.0	0.0	0.0	0.0	2.765645046605266e-07	0.0	0.0
CCTATAATGTGCAAAAGATTCTTTGATCACAAAATTACAACACTGTTTCGTT	0.0	0.0	0.0	0.0	0.0	0.0	0.0	0.0	0.0	0.0	0.0	1.700174267862456e-07	0.0
CGCACAACCGGAAACACGTTTTGGGGTCCTAAAACACAAACCCCATTCTGGG	0.0	0.0	0.0	0.0	0.0	0.0	0.0	0.0	0.0	0.0	2.765645046605266e-07	0.0	0.0
TTGTTAAGACTAAAAAAAATTGGCTCGTTGGAAGTCTCAAGATTTTTTGTTC	0.0	0.0	0.0	0.0	0.0	0.0	0.0	0.0	0.0	0.0	2.765645046605266e-07	0.0	0.0
GTTTTAATCAGGAAGGGGATTATGTCTCCTAAAACACAAACCCCATTCTGGG	0.0	0.0	0.0	0.0	0.0	3.0682607631365885e-07	1.6540148315509943e-07	0.0	1.5267888850990595e-07	0.0	2.765645046605266e-07	0.0	2.308802308802308e-07
ATTCGAACTATTAAGATCTTTAATTATCGTAAACGATGAATGTGTTTCATGA	0.0	0.0	0.0	0.0	0.0	0.0	0.0	0.0	0.0	0.0	0.0	1.700174267862456e-07	0.0
AAGGAACAGTTTCAACAGTTACTTCATCCTAAAACACAAACCCCATTCTGGG	0.0	0.0	0.0	0.0	0.0	0.0	0.0	0.0	0.0	0.0	2.765645046605266e-07	0.0	0.0
TGTCAAAACATGAACTTACCTTTTGTTCACAAAATTACAACACTGTTTCGTT	0.0	0.0	0.0	0.0	0.0	0.0	0.0	0.0	0.0	0.0	2.765645046605266e-07	0.0	0.0
CCTGCAACAGGTAATTAACTTTTGGATCGTAAACGATGAATGTGTTTCATGA	2.905929710438113e-06	2.144671927859669e-06	1.4209082504741543e-06	2.5099159248442823e-06	2.506790198316628e-06	2.2705129647210755e-06	1.8194163147060934e-06	2.905713659740543e-06	1.6794677736089655e-06	1.2681462213173862e-06	1.935951532623686e-06	8.50087133931228e-07	1.2698412698412693e-06
GTTTAAAAGGGTAACGTGTTTATTCAATATTAACGGAAAAATTGTTTCGTGT	2.179447282828585e-06	1.8095669391315955e-06	1.5393172713470005e-06	9.035697329439416e-07	6.684773862177676e-07	4.2955650683912237e-07	7.443066741979473e-07	5.811427319481086e-07	1.5267888850990595e-07	0.0	0.0	0.0	1.154401154401154e-07
TACCTAATTATGAATGTACTTTCTTTTCCTAAAACACAAACCCCATTCTGGG	0.0	0.0	0.0	0.0	0.0	0.0	0.0	0.0	0.0	0.0	0.0	1.700174267862456e-07	0.0
TGGATAAATTATAAGAACATTCGGGGTCCTAAAACACAAACCCCATTCTGGG	0.0	0.0	0.0	0.0	0.0	0.0	0.0	0.0	0.0	0.0	0.0	1.700174267862456e-07	0.0
TCCCAAATTAAGAAGAGATTTTAAACTCACAAAATTACAACACTGTTTCGTT	0.0	0.0	0.0	0.0	0.0	0.0	0.0	0.0	0.0	0.0	0.0	1.700174267862456e-07	0.0
AATAGAAGGGAAAAGTAGGTTCTCGATCACAAAATTACAACACTGTTTCGTT	6.226992236653099e-07	4.0212598647368794e-07	9.472721669827696e-07	3.011899109813139e-07	7.798902839207288e-07	1.104573874729172e-06	1.405912606818345e-06	7.748569759308115e-07	1.0687522195693417e-06	6.340731106586931e-07	2.765645046605266e-07	3.400348535724912e-07	3.463203463203462e-07
GCACAAATCATCAAACATTTTCCTGATCCTAAAACACAAACCCCATTCTGGG	0.0	0.0	0.0	0.0	0.0	0.0	0.0	0.0	3.053577770198119e-07	1.2681462213173863e-07	0.0	1.700174267862456e-07	1.154401154401154e-07
TACTTAAAAGAGAACTATATTGTATTATCCAAACGCATAATTACTTTTAACC	0.0	0.0	0.0	0.0	0.0	0.0	0.0	0.0	0.0	0.0	0.0	1.700174267862456e-07	0.0
TACTCAATTACCAACCAGATTCGGACTCACAAAATTACAACACTGTTTCGTT	1.8680976709959299e-06	1.5414829481491373e-06	1.4209082504741543e-06	1.3051562809190268e-06	1.3369547724355351e-06	1.411399951042831e-06	2.72912447205914e-06	1.7434281958443258e-06	1.3741099965891535e-06	1.6485900877126022e-06	1.6593870279631595e-06	1.1901219875037191e-06	1.3852813852813848e-06
TCCAAAAAGCACAAACTGTTTTCACGTCCTAAAACACAAACCCCATTCTGGG	0.0	0.0	0.0	4.0158654797508517e-07	5.570644885148063e-08	3.0682607631365885e-07	2.481022247326491e-07	0.0	1.5267888850990595e-07	1.2681462213173863e-07	2.765645046605266e-07	1.700174267862456e-07	4.617604617604616e-07
CCTCAAACTAAGAATTGCATTTTATGTCGTAAACGATGAATGTGTTTCATGA	0.0	0.0	3.552270626185386e-07	2.0079327398754259e-07	0.0	6.136521526273177e-08	8.270074157754971e-08	0.0	0.0	1.2681462213173863e-07	8.296935139815797e-07	1.700174267862456e-07	2.308802308802308e-07
AAGGAAACCGAAAAGAACGTTAGCGGGCATAAAGAAAAAAGAAAGTTTGTTT	0.0	0.0	0.0	0.0	0.0	0.0	0.0	0.0	0.0	0.0	2.765645046605266e-07	0.0	0.0
TACCGAACTCCTAATAATATTTTACAGAAGCAACAGGCAAACCGATTATGTA	0.0	0.0	0.0	0.0	0.0	0.0	0.0	0.0	0.0	0.0	0.0	1.700174267862456e-07	0.0
TGGCCAATGTATAAGCCATTTTGGTGGTTGGAAGTCTCAAGATTTTTTGTTC	0.0	0.0	0.0	0.0	0.0	0.0	0.0	7.748569759308115e-07	1.5267888850990595e-07	0.0	0.0	1.700174267862456e-07	0.0
GTTCAAATACATAAAGTGTTCGGCCATCACAAAATTACAACACTGTTTCGTT	0.0	0.0	0.0	0.0	0.0	0.0	2.481022247326491e-07	0.0	0.0	1.2681462213173863e-07	0.0	1.700174267862456e-07	1.154401154401154e-07
ATAGAAAATTTGAAAGATTTTGCAGCTCCTAAAACACAAACCCCATTCTGGG	0.0	0.0	0.0	0.0	0.0	0.0	0.0	0.0	0.0	2.5362924426347726e-07	0.0	0.0	0.0
CGAAGAATATGCATAAGGTTGGGCGAGCATAAAGAAAAAAGAAAGTTTGTTT	0.0	0.0	0.0	0.0	0.0	0.0	0.0	0.0	0.0	0.0	0.0	1.700174267862456e-07	0.0
ACATGGACGGTTAACGGACTAAAAAATCACAAAATTACAACACTGTTTCGTT	0.0	0.0	0.0	0.0	0.0	0.0	0.0	0.0	0.0	0.0	0.0	1.700174267862456e-07	0.0
AAACCATAACAAGGTTCTTGTATAATGAGTGAAACAGAAACTTGATTGATTC	0.0	0.0	0.0	0.0	0.0	0.0	0.0	0.0	0.0	0.0	0.0	1.700174267862456e-07	1.154401154401154e-07
TTAACAAACACGAATTGCGTTGTTAATCCTAAAACACAAACCCCATTCTGGG	0.0	0.0	0.0	0.0	0.0	0.0	0.0	0.0	0.0	0.0	0.0	1.700174267862456e-07	0.0
AGGGAAATTTGAAACTCTTTTTGTTATCACAAAATTACAACACTGTTTCGTT	0.0	0.0	0.0	0.0	0.0	0.0	0.0	0.0	0.0	0.0	2.765645046605266e-07	0.0	0.0
GTCTTAGGGTGGAACTTCGTATAAGTTCCTAAAACACAAACCCCATTCTGGG	0.0	0.0	0.0	0.0	0.0	0.0	0.0	0.0	0.0	0.0	0.0	1.700174267862456e-07	0.0
ACAATAAACGCTAATCTCCTTGTGGGGTACCAAGACAAAAAACTGTTATTTA	0.0	0.0	0.0	0.0	0.0	0.0	0.0	0.0	0.0	0.0	0.0	3.400348535724912e-07	1.154401154401154e-07
TGTTGAACGATCAACCTTTTTAGTGGTCCTAAAACACAAACCCCATTCTGGG	0.0	0.0	0.0	0.0	0.0	0.0	0.0	0.0	0.0	0.0	0.0	1.700174267862456e-07	0.0
GCATAAATTTCCAATGGGTTAAATTGTCCTAAAACACAAACCCCATTCTGGG	0.0	0.0	0.0	0.0	0.0	0.0	0.0	0.0	0.0	0.0	2.765645046605266e-07	0.0	0.0
TCGGAAAGAGTGAATCCAATTGGCTCTCCTAAAACACAAACCCCATTCTGGG	4.203219759740842e-06	4.75849083993864e-06	5.683633001896617e-06	4.969633531191679e-06	4.177983663861047e-06	4.295565068391224e-06	5.871752652006029e-06	3.4868563916886517e-06	3.511614435727837e-06	4.1848825303473745e-06	3.042209551265792e-06	4.080418242869894e-06	5.310245310245308e-06
CTTTCAATCAATAACCTCGGTGGTATGTTGGAAGTCTCAAGATTTTTTGTTC	0.0	0.0	0.0	0.0	0.0	0.0	0.0	0.0	0.0	0.0	0.0	1.700174267862456e-07	0.0
GAGTTAAGAACCAATAAGGTGCCCCCTCCTAAAACACAAACCCCATTCTGGG	0.0	0.0	0.0	0.0	0.0	0.0	0.0	0.0	0.0	0.0	0.0	1.700174267862456e-07	0.0
TATTCAATTGTTAAGGCATTTTTAGCTCCTAAAACACAAACCCCATTCTGGG	4.151328157768733e-07	6.702099774561465e-08	0.0	5.0198318496885646e-08	0.0	6.136521526273177e-08	8.270074157754971e-08	0.0	0.0	0.0	0.0	0.0	0.0
ATACTAAAAGGTAAGTTATTTATTTGTCACAAAATTACAACACTGTTTCGTT	1.2453984473306198e-06	8.042519729473759e-07	1.124885698292039e-06	1.857337784384769e-06	8.913031816236901e-07	7.363825831527812e-07	1.0751096405081462e-06	7.748569759308115e-07	6.107155540396238e-07	5.072584885269545e-07	8.296935139815797e-07	3.400348535724912e-07	3.463203463203462e-07
CAACGAAATACAAACTTTTTTCAATAGAAGCAACAGGCAAACCGATTATGTA	0.0	0.0	0.0	0.0	0.0	0.0	0.0	0.0	0.0	0.0	2.765645046605266e-07	0.0	0.0
CCTGCAAATCGTAATCTAGTTGGCTGTCACAAAATTACAACACTGTTTCGTT	7.264824276095282e-07	4.691469842193026e-07	7.104541252370772e-07	2.509915924844282e-07	3.899451419603644e-07	4.909217221018542e-07	3.3080296631019885e-07	5.811427319481086e-07	4.580366655297179e-07	5.072584885269545e-07	2.765645046605266e-07	0.0	5.772005772005769e-07
GATATAAAATGCAAGATCGTTGGGCGTCCTAAAACACAAACCCCATTCTGGG	7.4723906839837195e-06	8.176561724964987e-06	8.170222440226388e-06	7.077962908060876e-06	7.074719004138039e-06	6.811538894163227e-06	1.0420293438771264e-05	5.42399883151568e-06	5.801797763376427e-06	4.058067908215636e-06	3.5953385605868454e-06	5.440557657159859e-06	5.772005772005769e-06
TGGAAAACTCTGAAAAACATTAGACTTCCTAAAACACAAACCCCATTCTGGG	0.0	0.0	0.0	0.0	0.0	0.0	0.0	0.0	0.0	0.0	0.0	1.700174267862456e-07	0.0
TTAAAAAGTACGAAGAACTTTCTCTTTCGTAAACGATGAATGTGTTTCATGA	0.0	5.361679819649172e-07	7.104541252370772e-07	5.0198318496885646e-08	0.0	1.2273043052546355e-07	0.0	0.0	0.0	0.0	0.0	0.0	0.0
CTTCGAATAGCTAACGTTTTTCAAGGATCCAAACGCATAATTACTTTTAACC	3.632412138047641e-07	2.680839909824586e-07	5.92045104364231e-08	0.0	0.0	1.2273043052546355e-07	1.6540148315509943e-07	1.9371424398270287e-07	0.0	0.0	0.0	1.700174267862456e-07	2.308802308802308e-07
TGTATAAACGGCAATCCTATTTTGACTCACAAAATTACAACACTGTTTCGTT	5.189160197210916e-07	2.680839909824586e-07	4.1443157305496167e-07	5.521815034657421e-07	3.342386931088838e-07	1.2273043052546355e-07	1.6540148315509943e-07	1.9371424398270287e-07	4.580366655297179e-07	0.0	5.531290093210532e-07	3.400348535724912e-07	9.235209235209232e-07
TTAATAAGAAATAAGGATATTATCTTTCACAAAATTACAACACTGTTTCGTT	3.632412138047641e-07	2.680839909824586e-07	0.0	1.5059495549065694e-07	3.899451419603644e-07	2.454608610509271e-07	4.1350370788774854e-07	1.9371424398270287e-07	4.580366655297179e-07	5.072584885269545e-07	0.0	6.800697071449824e-07	3.463203463203462e-07
TCAAAAACACTGAAAGCAGTTGGAGGGTTGGAAGTCTCAAGATTTTTTGTTC	0.0	0.0	0.0	0.0	0.0	0.0	0.0	0.0	0.0	0.0	5.531290093210532e-07	0.0	1.154401154401154e-07
CATGTAAATACCAATTTATTTAGCAATCGTAAACGATGAATGTGTTTCATGA	0.0	0.0	0.0	0.0	0.0	0.0	0.0	0.0	0.0	0.0	2.765645046605266e-07	0.0	0.0
ACGACAACACGCAAGGCTGTTTGAGCTCACAAAATTACAACACTGTTTCGTT	1.0378320394421833e-06	1.340419954912293e-06	1.3024992296013081e-06	1.95773442137854e-06	1.7268999143958994e-06	2.393243395246539e-06	3.3907304046795383e-06	9.685712199135143e-07	2.5955411046684013e-06	1.7754047098443407e-06	8.296935139815797e-07	1.3601394142899647e-06	6.926406926406924e-07
AACGTAAGGCGTAAACTTGTTCCGGGCCCTCAACCCTTAACGCAGTTCGCGC	0.0	0.0	0.0	0.0	0.0	0.0	0.0	0.0	0.0	0.0	2.765645046605266e-07	1.700174267862456e-07	0.0
ACTATAAGGATGAACTATTTTGCATGATCCAAACGCATAATTACTTTTAACC	0.0	0.0	0.0	0.0	0.0	0.0	0.0	0.0	0.0	0.0	0.0	1.700174267862456e-07	0.0
ACGGTAACGATCAATTCGGTTTTTAAATCCAAACGCATAATTACTTTTAACC	2.594580098605458e-07	0.0	1.184090208728462e-07	1.5059495549065694e-07	0.0	0.0	0.0	0.0	0.0	0.0	0.0	0.0	0.0
ATTGTAATCAGAAAGACGCTTGGATATCACAAAATTACAACACTGTTTCGTT	0.0	0.0	0.0	0.0	0.0	0.0	0.0	0.0	0.0	0.0	0.0	1.700174267862456e-07	0.0
GATATAAATATAAAGCCTATTGTAGGGTTGGAAGTCTCAAGATTTTTTGTTC	0.0	0.0	0.0	0.0	0.0	0.0	2.481022247326491e-07	0.0	0.0	0.0	0.0	3.400348535724912e-07	2.308802308802308e-07
GACTTAAATATAAATGATGTTCCAAGATCCAAACGCATAATTACTTTTAACC	0.0	0.0	0.0	0.0	0.0	0.0	0.0	0.0	0.0	0.0	0.0	1.700174267862456e-07	0.0
TCACAACCCCTAAGGTTATTTTCGGATCACAAAATTACAACACTGTTTCGTT	0.0	0.0	0.0	0.0	0.0	0.0	0.0	0.0	0.0	0.0	2.765645046605266e-07	0.0	0.0
TATTAAAGCTGAAATGAGTTTTGGGTTCGTAAACGATGAATGTGTTTCATGA	1.4010732532469475e-06	1.2063779594210637e-06	7.104541252370772e-07	8.031730959501703e-07	5.013580396633256e-07	1.595495596831026e-06	1.2405111236632457e-06	3.8742848796540574e-07	1.2214311080792476e-06	8.877023549221703e-07	8.296935139815797e-07	5.100522803587368e-07	8.080808080808078e-07
TAAGCAACAAACAACACAGTTGAGTATCGTAAACGATGAATGTGTTTCATGA	1.2453984473306198e-06	1.1393569616754492e-06	1.3617037400377311e-06	8.031730959501703e-07	5.570644885148063e-07	1.350034735780099e-06	1.157810382085696e-06	1.1622854638962172e-06	3.2062566587080253e-06	1.394960843449125e-06	1.382822523302633e-06	1.0201045607174735e-06	1.731601731601731e-06
CTAACAAACGATAAATTCTTTTACAAGTACGAACTAAAAATTATATTTGCCA	0.0	0.0	0.0	0.0	0.0	0.0	0.0	0.0	0.0	0.0	2.765645046605266e-07	1.700174267862456e-07	0.0
AAAACAACCCAAAAAGTTTTTAACGTGCCAAAATTGGCAACCCCATTTTACG	0.0	0.0	0.0	0.0	0.0	0.0	0.0	0.0	0.0	0.0	0.0	1.700174267862456e-07	0.0
GCTCAAATCGGTAATTCACTTGTAATTCAACAAGCACTAAGTCGTTTAGTAT	0.0	0.0	0.0	0.0	0.0	0.0	0.0	0.0	0.0	0.0	0.0	1.700174267862456e-07	0.0
CATTCAAAAAGAAACTTCATTAACACGAAGCAACAGGCAAACCGATTATGTA	0.0	0.0	0.0	0.0	0.0	0.0	0.0	0.0	3.053577770198119e-07	0.0	0.0	0.0	0.0
TCTGGAAAGACCAACAAAGTTGAATTCTACGAAGACGCAACCAAATTGGTTA	0.0	0.0	0.0	0.0	0.0	0.0	4.1350370788774854e-07	0.0	1.5267888850990595e-07	0.0	2.765645046605266e-07	5.100522803587368e-07	0.0
CTTTGAATCTGGAAGTGCATTATCAGTCCTAAAACACAAACCCCATTCTGGG	1.8680976709959299e-06	2.4127559188421273e-06	1.71693080265627e-06	2.2087260138629685e-06	2.116845056356264e-06	2.638704256297466e-06	3.4734311462570874e-06	2.3245709277924343e-06	2.5955411046684013e-06	2.4094778205030342e-06	3.318774055926319e-06	2.7202788285799295e-06	2.4242424242424235e-06
TAAACAAATATCAACTTGATTTTATTAGTATAAAACATAAGGTTGTTAGTGT	0.0	0.0	0.0	0.0	0.0	0.0	0.0	0.0	0.0	0.0	0.0	1.700174267862456e-07	0.0
TCTACACGCCGGAACGATGTTGTATTTCCTAAAACACAAACCCCATTCTGGG	0.0	0.0	0.0	0.0	0.0	0.0	0.0	0.0	0.0	0.0	2.765645046605266e-07	0.0	0.0
GTCAGAAGCATAAAAACTATTTTTGTTCCTAAAACACAAACCCCATTCTGGG	2.542688496633349e-06	2.4797769165877423e-06	2.1905668861476546e-06	1.5561478734034549e-06	1.7268999143958994e-06	1.4727651663055624e-06	1.7367155731285437e-06	9.685712199135143e-07	1.8321466621188716e-06	8.877023549221703e-07	8.296935139815797e-07	1.5301568410762103e-06	1.8470418470418463e-06
TGTCAAACCTTTAAGACCATTACCTCGTTGGAAGTCTCAAGATTTTTTGTTC	3.632412138047641e-07	6.702099774561465e-08	5.92045104364231e-08	0.0	5.570644885148063e-08	0.0	2.481022247326491e-07	3.8742848796540574e-07	1.5267888850990595e-07	2.5362924426347726e-07	0.0	0.0	2.308802308802308e-07
GGCAAAAGATTAAAGCGAATTATGTTTCGTAAACGATGAATGTGTTTCATGA	0.0	3.351049887280733e-07	5.92045104364231e-07	5.019831849688564e-07	7.798902839207288e-07	1.2273043052546355e-07	1.6540148315509943e-07	3.8742848796540574e-07	3.053577770198119e-07	5.072584885269545e-07	2.765645046605266e-07	3.400348535724912e-07	0.0
TCAAGAAACGTTAAGCAGCTTGAGTATCCTAAAACACAAACCCCATTCTGGG	0.0	0.0	0.0	0.0	0.0	0.0	0.0	0.0	0.0	0.0	0.0	1.700174267862456e-07	0.0
CAAACAAGTTTGAACGGAGTTGACGGTCCTAAAACACAAACCCCATTCTGGG	0.0	0.0	0.0	0.0	0.0	0.0	0.0	0.0	0.0	0.0	0.0	1.700174267862456e-07	0.0
GGAAAAACACAAAACGTCCTTGTTAGTCAACAAGCACTAAGTCGTTTAGTAT	0.0	0.0	0.0	0.0	0.0	0.0	0.0	0.0	0.0	0.0	0.0	1.700174267862456e-07	1.154401154401154e-07
CAATAAAACTACAATAAAATTCGACAATCCAAACGCATAATTACTTTTAACC	5.708076216932008e-07	4.0212598647368794e-07	7.104541252370772e-07	5.521815034657421e-07	6.684773862177676e-07	1.104573874729172e-06	1.5713140899734444e-06	2.5182851717751374e-06	1.6794677736089655e-06	2.5362924426347725e-06	8.296935139815797e-07	1.700174267862456e-06	3.232323232323231e-06
AGAAGAAGCTCGAATCAATTTACGTCTCCTAAAACACAAACCCCATTCTGGG	1.919989272968039e-06	1.00531496618422e-06	1.4801127609105777e-06	1.2549579624221411e-06	2.0611386075047834e-06	6.136521526273177e-07	1.0751096405081462e-06	1.7434281958443258e-06	1.6794677736089655e-06	1.2681462213173862e-06	1.935951532623686e-06	8.50087133931228e-07	8.080808080808078e-07
AGAGCAAAATCGAATGGGGTTAGATAGTTGGAAGTCTCAAGATTTTTTGTTC	3.1134961183265494e-07	6.702099774561465e-08	0.0	0.0	0.0	0.0	1.6540148315509943e-07	3.8742848796540574e-07	3.053577770198119e-07	0.0	2.765645046605266e-07	5.100522803587368e-07	1.154401154401154e-07
AGGGAACTGGGAATATATTTTTACGATCCTAAAACACAAACCCCATTCTGGG	0.0	0.0	0.0	0.0	0.0	0.0	0.0	0.0	0.0	0.0	0.0	3.400348535724912e-07	0.0
GATCGAACTTGGAACTATTTTCTGCGGTTGGAAGTCTCAAGATTTTTTGTTC	0.0	0.0	0.0	0.0	0.0	0.0	0.0	0.0	3.053577770198119e-07	0.0	0.0	0.0	0.0
ATGCTAAATGCCAAAATAATTATTTTTCGTAAACGATGAATGTGTTTCATGA	1.1416152433864015e-06	1.1393569616754492e-06	1.3617037400377311e-06	8.031730959501703e-07	1.2812483235840544e-06	1.902321673144685e-06	1.405912606818345e-06	7.748569759308115e-07	1.2214311080792476e-06	6.340731106586931e-07	1.382822523302633e-06	1.700174267862456e-06	1.3852813852813848e-06
CTTGAAAGTCCCAATTCGTTTGTTAAGTTGGAAGTCTCAAGATTTTTTGTTC	0.0	0.0	0.0	0.0	0.0	0.0	0.0	0.0	0.0	0.0	2.765645046605266e-07	5.100522803587368e-07	1.154401154401154e-07
TTCGCAATTATGAAAGGACTTTATAAGAAGCAACAGGCAAACCGATTATGTA	0.0	0.0	0.0	0.0	0.0	0.0	0.0	0.0	0.0	0.0	2.765645046605266e-07	0.0	0.0
CCCAAAATCCCAACCCAGTTTTTATATCGTAAACGATGAATGTGTTTCATGA	0.0	0.0	0.0	0.0	0.0	0.0	0.0	0.0	0.0	0.0	2.765645046605266e-07	0.0	0.0
TTAAGAAAATATAATGTACTTCATCTGTACCAAGACAAAAAACTGTTATTTA	0.0	0.0	0.0	0.0	0.0	0.0	0.0	0.0	0.0	0.0	2.765645046605266e-07	0.0	0.0
AGGATAAAGGGTAATGGCATTGCACTTCACAAAATTACAACACTGTTTCGTT	0.0	0.0	0.0	0.0	0.0	0.0	0.0	0.0	0.0	0.0	0.0	1.700174267862456e-07	0.0
TAAGCAAGTTGAAAGAGGATTGCCTCTCGTAAACGATGAATGTGTTTCATGA	0.0	0.0	0.0	0.0	0.0	3.0682607631365885e-07	7.443066741979473e-07	9.685712199135143e-07	1.5267888850990595e-07	3.8044386639521586e-07	0.0	0.0	0.0
ACGCTAACCACTAAGTATTTTCTTATTCGTAAACGATGAATGTGTTTCATGA	0.0	0.0	0.0	0.0	0.0	0.0	0.0	0.0	0.0	0.0	0.0	1.700174267862456e-07	0.0
ACAGGAATTGCAAACTTAATTTATACGTACGAACTAAAAATTATATTTGCCA	0.0	0.0	0.0	0.0	0.0	0.0	0.0	0.0	0.0	0.0	2.765645046605266e-07	0.0	0.0
ACTCGAAGACGTAAGATTATTATTTCGAAGCAACAGGCAAACCGATTATGTA	0.0	0.0	0.0	0.0	0.0	0.0	0.0	0.0	0.0	0.0	0.0	3.400348535724912e-07	1.154401154401154e-07
TACCTAATTTTTAAGTAGATTTCGCTTCCTAAAACACAAACCCCATTCTGGG	0.0	0.0	0.0	0.0	0.0	0.0	0.0	0.0	0.0	0.0	2.765645046605266e-07	0.0	0.0
ACCTAAATTATCAATTGGATTGGTGATCGTAAACGATGAATGTGTTTCATGA	0.0	0.0	0.0	0.0	0.0	0.0	0.0	0.0	0.0	0.0	0.0	1.700174267862456e-07	0.0
CCACTAATTGGTAAAGGGTTTTCCTATCGTAAACGATGAATGTGTTTCATGA	0.0	0.0	0.0	0.0	0.0	0.0	0.0	0.0	0.0	0.0	0.0	1.700174267862456e-07	0.0
CAGGGAAGCATTAAACGTTTTTAATGAGTATAAAACATAAGGTTGTTAGTGT	0.0	0.0	0.0	0.0	0.0	0.0	0.0	0.0	0.0	0.0	2.765645046605266e-07	1.700174267862456e-07	0.0
GTTCAAAACAGAAGTTGTTAGATAACTCGTAAACGATGAATGTGTTTCATGA	0.0	0.0	0.0	0.0	0.0	0.0	0.0	0.0	0.0	0.0	0.0	1.700174267862456e-07	0.0
CCAAAAAGTGACAACCGGGTTATAAAGTTGGAAGTCTCAAGATTTTTTGTTC	0.0	0.0	0.0	0.0	0.0	0.0	0.0	0.0	0.0	0.0	0.0	0.0	2.308802308802308e-07
ATTGCAACCTCGAAGGATGTATTACGTCGTAAACGATGAATGTGTTTCATGA	0.0	0.0	0.0	0.0	0.0	0.0	0.0	0.0	0.0	0.0	0.0	1.700174267862456e-07	0.0
CCTCTAACTCAGAATTGTCTTCATAATCACAAAATTACAACACTGTTTCGTT	0.0	0.0	0.0	0.0	0.0	0.0	0.0	0.0	0.0	0.0	2.765645046605266e-07	0.0	0.0
GTAAAAATTCGCAACCCTAGTAAATATCCTAAAACACAAACCCCATTCTGGG	0.0	0.0	0.0	0.0	0.0	0.0	0.0	0.0	0.0	0.0	2.765645046605266e-07	0.0	0.0
AAACTAAATGTGAATCCTTTTTCGCATCCTAAAACACAAACCCCATTCTGGG	0.0	0.0	0.0	0.0	0.0	0.0	0.0	0.0	0.0	0.0	2.765645046605266e-07	0.0	0.0
CGAATAACATTAAAAGGGGTTTCCTATCACAAAATTACAACACTGTTTCGTT	2.283230486772803e-06	1.4744619504035223e-06	1.184090208728462e-06	7.027764589563991e-07	1.6711934655444189e-06	1.2886695205173673e-06	7.443066741979473e-07	9.685712199135143e-07	3.053577770198119e-07	5.072584885269545e-07	0.0	3.400348535724912e-07	6.926406926406924e-07
ATAGAAAAATCGAACCGAATTCCCTGTCCTAAAACACAAACCCCATTCTGGG	0.0	0.0	0.0	0.0	0.0	0.0	0.0	0.0	0.0	0.0	0.0	1.700174267862456e-07	0.0
CACAGAATGTCCAACGTGGTTGCGGGAACCAAACATATAATAAAATTCACTA	0.0	0.0	0.0	0.0	0.0	0.0	0.0	0.0	0.0	0.0	2.765645046605266e-07	1.700174267862456e-07	0.0
ACCACAAAACTCAATCGTATTCTTCAAACCAAACATATAATAAAATTCACTA	0.0	0.0	0.0	0.0	0.0	0.0	0.0	0.0	0.0	0.0	0.0	1.700174267862456e-07	0.0
GGTTAAACTGAGAACATATTTGATCGTCGTAAACGATGAATGTGTTTCATGA	0.0	0.0	0.0	0.0	0.0	0.0	0.0	0.0	0.0	0.0	0.0	1.700174267862456e-07	0.0
TTGCAAATGGAAAAGGGTATTCACGGGAAGCAACAGGCAAACCGATTATGTA	0.0	0.0	0.0	0.0	0.0	0.0	0.0	0.0	0.0	0.0	0.0	1.700174267862456e-07	0.0
TTTCCAATGGATAACTAGTTTCAGAATCACAAAATTACAACACTGTTTCGTT	0.0	0.0	0.0	0.0	0.0	0.0	0.0	0.0	0.0	0.0	0.0	1.700174267862456e-07	0.0
TTAAAAATGCTGAAAACCCTTAGTGGTCGTAAACGATGAATGTGTTTCATGA	0.0	0.0	4.1443157305496167e-07	4.0158654797508517e-07	4.4565159081184505e-07	1.840956457881953e-07	2.481022247326491e-07	0.0	0.0	0.0	0.0	0.0	0.0
GTACCAAGCGTTAATCTCCTTAATAGGCCAAAATTGGCAACCCCATTTTACG	0.0	0.0	0.0	0.0	0.0	0.0	0.0	0.0	0.0	0.0	0.0	0.0	3.463203463203462e-07
AGTCAAACCCGCAAGCATATTATGCAATCCAAACGCATAATTACTTTTAACC	3.632412138047641e-07	2.680839909824586e-07	0.0	2.509915924844282e-07	2.7853224425740313e-07	5.52286937364586e-07	2.481022247326491e-07	5.811427319481086e-07	4.580366655297179e-07	6.340731106586931e-07	2.765645046605266e-07	1.3601394142899647e-06	9.235209235209232e-07
TAAATAAGATAAAATACGTTTACCATTCACAAAATTACAACACTGTTTCGTT	0.0	0.0	3.552270626185386e-07	5.0198318496885646e-08	0.0	0.0	0.0	0.0	0.0	0.0	0.0	0.0	0.0
GATCTAAAATGTAAAACGTTTCATAGGCATAAAGAAAAAAGAAAGTTTGTTT	0.0	0.0	0.0	0.0	0.0	0.0	0.0	0.0	0.0	0.0	2.765645046605266e-07	0.0	0.0
CACCTAAGGGTCAAGCATATTGACCAATCCAAACGCATAATTACTTTTAACC	3.1134961183265494e-07	1.340419954912293e-07	1.184090208728462e-07	0.0	0.0	0.0	1.6540148315509943e-07	0.0	0.0	2.5362924426347726e-07	0.0	0.0	2.308802308802308e-07
TTCAAAAAAATTAAGACACTTCTGCATCACAAAATTACAACACTGTTTCGTT	0.0	0.0	0.0	0.0	0.0	0.0	0.0	0.0	0.0	0.0	0.0	1.700174267862456e-07	0.0
ATGACAAAAATAAAATAGTTTCTATGTCCTAAAACACAAACCCCATTCTGGG	6.745908256374191e-07	4.0212598647368794e-07	7.696586356735002e-07	9.035697329439416e-07	8.913031816236901e-07	2.454608610509271e-07	2.481022247326491e-07	5.811427319481086e-07	1.5267888850990595e-07	3.8044386639521586e-07	0.0	5.100522803587368e-07	0.0
TTAACAATTGGAAAGGCTGATGAATTTCCTAAAACACAAACCCCATTCTGGG	0.0	0.0	0.0	0.0	0.0	0.0	0.0	0.0	0.0	0.0	0.0	1.700174267862456e-07	0.0
TTATATAACCTCGTATAATATATGCTTCACAAAATTACAACACTGTTTCGTT	0.0	0.0	0.0	0.0	0.0	0.0	0.0	0.0	0.0	0.0	2.765645046605266e-07	0.0	0.0
CCTGAAATAATTAAAGCCCTTTTTGGACTGCAATCACAAATATTATTGCGTC	0.0	0.0	0.0	0.0	0.0	0.0	0.0	0.0	0.0	0.0	0.0	1.700174267862456e-07	0.0
GCTTCAAGACTTAAACATCTTTCGAGTCACAAAATTACAACACTGTTTCGTT	0.0	0.0	0.0	0.0	0.0	0.0	0.0	0.0	0.0	0.0	0.0	0.0	2.308802308802308e-07
CATTTAAAAAATAACAGGATTACACATCGTAAACGATGAATGTGTTTCATGA	0.0	0.0	0.0	0.0	0.0	0.0	0.0	0.0	0.0	0.0	0.0	1.700174267862456e-07	0.0
TTTTTAAAGTCCAAAATTTTTTAAGCGTTGGAAGTCTCAAGATTTTTTGTTC	0.0	0.0	0.0	0.0	0.0	0.0	0.0	0.0	0.0	0.0	0.0	5.100522803587368e-07	0.0
CCCTTAAACATTAATCCCTATTTCTTTCGTAAACGATGAATGTGTTTCATGA	0.0	0.0	0.0	0.0	0.0	0.0	0.0	0.0	0.0	0.0	2.765645046605266e-07	0.0	0.0
CTCCGAATCGATAATATTATTGGTTATCGTAAACGATGAATGTGTTTCATGA	0.0	1.2063779594210637e-06	4.736360834913848e-07	3.5138822947819955e-07	1.1141289770296126e-07	3.0682607631365885e-07	3.3080296631019885e-07	3.8742848796540574e-07	0.0	0.0	0.0	0.0	0.0
TTTAAAAAAAAAAACTACTTTTAATTTCCTAAAACACAAACCCCATTCTGGG	0.0	0.0	0.0	0.0	0.0	0.0	0.0	0.0	0.0	0.0	2.765645046605266e-07	0.0	0.0
GACCGAAAAGTCAAGAGGATTAACTCGCATAAAGAAAAAAGAAAGTTTGTTT	0.0	0.0	0.0	0.0	0.0	0.0	0.0	0.0	0.0	0.0	0.0	3.400348535724912e-07	3.463203463203462e-07
GAAATAAATTCTAAGCGGCTTTGTGGTCCTAAAACACAAACCCCATTCTGGG	0.0	0.0	0.0	0.0	0.0	0.0	0.0	0.0	0.0	0.0	2.765645046605266e-07	0.0	0.0
AGAGCAATACGAAATTCACTTGTTTATCCTAAAACACAAACCCCATTCTGGG	0.0	0.0	0.0	0.0	0.0	0.0	0.0	0.0	0.0	0.0	0.0	1.700174267862456e-07	0.0
TAAGTAATCTGGAATCATTTTTTACATCCTAAAACACAAACCCCATTCTGGG	0.0	0.0	0.0	0.0	0.0	0.0	0.0	0.0	0.0	0.0	0.0	1.700174267862456e-07	1.154401154401154e-07
GGCAAAAGAGGAAAGCCGGTTTCTGCTCACAAAATTACAACACTGTTTCGTT	0.0	0.0	0.0	0.0	0.0	0.0	0.0	0.0	0.0	0.0	0.0	1.700174267862456e-07	0.0
ATAACAACATTTAAAGAAGTTGGCGGTCCTAAAACACAAACCCCATTCTGGG	2.3351220887449125e-06	1.6085039458947518e-06	2.5457939487661933e-06	1.7569411473909975e-06	2.841028891425512e-06	2.147782534195612e-06	2.232920022593842e-06	3.099427903723246e-06	3.358935547217931e-06	3.1703655532934656e-06	1.6593870279631595e-06	2.7202788285799295e-06	1.3852813852813848e-06
TCTTAAATCTCAAAGTCGATTGCTATATCCAAACGCATAATTACTTTTAACC	0.0	0.0	0.0	0.0	0.0	0.0	0.0	0.0	0.0	0.0	0.0	1.700174267862456e-07	0.0
TATGAAATAGGAAACCGTCTTCAAATTCGTAAACGATGAATGTGTTTCATGA	5.708076216932008e-07	1.00531496618422e-06	6.512496148006541e-07	1.2047596439252555e-06	1.3369547724355351e-06	8.591130136782447e-07	1.4886133483958947e-06	1.7434281958443258e-06	1.0687522195693417e-06	5.072584885269545e-07	5.531290093210532e-07	8.50087133931228e-07	1.6161616161616156e-06
CAGACAATTAAAAATGTATTTATCTCTCCTAAAACACAAACCCCATTCTGGG	2.127555680856476e-06	3.3510498872807325e-06	3.43386160531254e-06	2.4597176063473962e-06	3.0638546868314346e-06	2.638704256297466e-06	2.067518539438743e-06	2.3245709277924343e-06	2.1375044391386834e-06	2.2826631983712955e-06	1.382822523302633e-06	2.040209121434947e-06	1.1544011544011538e-06
AGTGCAATTATCAATATATTTTGTCCTCACAAAATTACAACACTGTTTCGTT	0.0	3.351049887280733e-07	0.0	5.0198318496885646e-08	0.0	1.840956457881953e-07	8.270074157754971e-08	0.0	0.0	0.0	0.0	0.0	0.0
GGTGTAAAGCAAAACCGGCTTGATAGTCCTAAAACACAAACCCCATTCTGGG	0.0	0.0	0.0	0.0	0.0	0.0	0.0	0.0	0.0	0.0	0.0	1.700174267862456e-07	0.0
CTTAATGCACTTAGAGCATAATTTCCTCGTAAACGATGAATGTGTTTCATGA	0.0	0.0	0.0	0.0	0.0	0.0	0.0	0.0	0.0	0.0	2.765645046605266e-07	0.0	0.0
AGCACAATCACCAATTAGCTTGAATGGCATAAAGAAAAAAGAAAGTTTGTTT	0.0	0.0	0.0	0.0	0.0	0.0	0.0	0.0	0.0	0.0	0.0	1.700174267862456e-07	0.0
CTTATAAGACGTAATGTAATTAAGGATCCTAAAACACAAACCCCATTCTGGG	0.0	0.0	0.0	0.0	0.0	0.0	0.0	0.0	0.0	0.0	2.765645046605266e-07	0.0	0.0
AAATAAACTCTGAACTACGTTGGTCATCCTAAAACACAAACCCCATTCTGGG	0.0	0.0	0.0	0.0	0.0	0.0	0.0	0.0	0.0	0.0	0.0	1.700174267862456e-07	0.0
TGCTTAACGTAAAATGACTTTGAGATTCACAAAATTACAACACTGTTTCGTT	0.0	0.0	4.736360834913848e-07	4.0158654797508517e-07	6.127709373662868e-07	9.818434442037084e-07	1.9021170562836432e-06	1.1622854638962172e-06	1.9848255506287773e-06	2.663107064766511e-06	8.296935139815797e-07	0.0	5.772005772005769e-07
AATTCAAAAAGCAAGAACCTTATGCGTCGTAAACGATGAATGTGTTTCATGA	0.0	0.0	0.0	0.0	0.0	0.0	0.0	0.0	0.0	0.0	0.0	1.700174267862456e-07	0.0
ATGATAATAAAAAAAAATTTTCTTGATCACAAAATTACAACACTGTTTCGTT	0.0	2.680839909824586e-07	7.104541252370772e-07	6.023798219626278e-07	1.058422528178132e-06	7.363825831527812e-07	6.616059326203977e-07	1.1622854638962172e-06	1.3741099965891535e-06	8.877023549221703e-07	0.0	1.1901219875037191e-06	6.926406926406924e-07
CACGTAATAGTAAACCCTCTTAAGAATCCTAAAACACAAACCCCATTCTGGG	0.0	0.0	0.0	0.0	0.0	0.0	0.0	0.0	0.0	0.0	2.765645046605266e-07	0.0	0.0
ATTGCAATTTTAAAATCTCTTAACGGTCCTAAAACACAAACCCCATTCTGGG	2.0756640788843666e-06	2.88190290306143e-06	1.953748844401962e-06	2.1083293768691973e-06	2.5624966471681088e-06	3.375086839450248e-06	1.9021170562836432e-06	2.71199941575784e-06	2.748219993178307e-06	5.199399507401284e-06	1.935951532623686e-06	2.550261401793684e-06	2.5396825396825386e-06
TTAGAAAATGATAATTTGGTTGTATCTCCTAAAACACAAACCCCATTCTGGG	0.0	0.0	0.0	0.0	0.0	0.0	0.0	0.0	0.0	0.0	0.0	1.700174267862456e-07	0.0
TACCAAATCGCCAAACTTATTTACTGATCCAAACGCATAATTACTTTTAACC	8.302656315537466e-07	2.680839909824586e-07	5.92045104364231e-07	1.1043630069314843e-06	8.913031816236901e-07	1.104573874729172e-06	8.270074157754971e-07	7.748569759308115e-07	1.6794677736089655e-06	1.014516977053909e-06	0.0	1.5301568410762103e-06	1.3852813852813848e-06
AAAATAAATTGAAAAAATTTTTGACAGCATAAAGAAAAAAGAAAGTTTGTTT	0.0	0.0	0.0	0.0	0.0	0.0	0.0	0.0	0.0	0.0	2.765645046605266e-07	0.0	0.0
GACAGAATAGGCAATAATCTTTCTGATCACAAAATTACAACACTGTTTCGTT	0.0	0.0	0.0	0.0	0.0	0.0	0.0	0.0	0.0	0.0	0.0	1.700174267862456e-07	0.0
AACCCCTAAGTATATTTTGTTTTAACTCCTAAAACACAAACCCCATTCTGGG	0.0	0.0	0.0	0.0	0.0	0.0	0.0	0.0	0.0	0.0	2.765645046605266e-07	0.0	0.0
AAGCAAAAATACAACTTTATTGCGTGTCCTAAAACACAAACCCCATTCTGGG	0.0	0.0	0.0	0.0	0.0	0.0	0.0	0.0	0.0	0.0	0.0	1.700174267862456e-07	0.0
CGTAAAATATTAAAAAATATTATATGTCCTAAAACACAAACCCCATTCTGGG	0.0	0.0	0.0	0.0	0.0	0.0	0.0	0.0	0.0	0.0	0.0	1.700174267862456e-07	0.0
CACGCAAAGTGTTAGCCAATTTAGTGTCCTAAAACACAAACCCCATTCTGGG	0.0	0.0	0.0	0.0	0.0	0.0	0.0	0.0	0.0	0.0	2.765645046605266e-07	0.0	0.0
AATCCAAAAATGGATTGTCTTATACTTCCTAAAACACAAACCCCATTCTGGG	0.0	0.0	0.0	0.0	0.0	0.0	0.0	0.0	0.0	0.0	0.0	1.700174267862456e-07	0.0
TAGCGAACTACCAAATGTTTTATTAGGCATAAAGAAAAAAGAAAGTTTGTTT	0.0	0.0	0.0	0.0	0.0	0.0	0.0	0.0	0.0	0.0	2.765645046605266e-07	0.0	0.0
CCTCCAATAAACAATGCTTTCCCTTATCCTAAAACACAAACCCCATTCTGGG	0.0	0.0	0.0	0.0	0.0	0.0	0.0	0.0	0.0	2.5362924426347726e-07	2.765645046605266e-07	0.0	0.0
CGTTAAATCCACAAAGTTGCTGCATATCGTAAACGATGAATGTGTTTCATGA	0.0	0.0	0.0	0.0	0.0	0.0	0.0	3.8742848796540574e-07	0.0	0.0	0.0	0.0	0.0
GTTCACAGCATCAACCGGTCCCTCATTCCTAAAACACAAACCCCATTCTGGG	0.0	0.0	0.0	0.0	0.0	0.0	0.0	0.0	0.0	0.0	0.0	1.700174267862456e-07	0.0
GATCTAAGCGCTAACCTTTTTGCCGATCACAAAATTACAACACTGTTTCGTT	0.0	4.0212598647368794e-07	2.960225521821155e-07	3.011899109813139e-07	3.899451419603644e-07	2.454608610509271e-07	3.3080296631019885e-07	3.8742848796540574e-07	1.5267888850990595e-07	5.072584885269545e-07	5.531290093210532e-07	3.400348535724912e-07	1.1544011544011538e-06
AAGCTTATGCGAACACTTCTTATGCCTCCTAAAACACAAACCCCATTCTGGG	0.0	0.0	0.0	0.0	0.0	0.0	0.0	0.0	0.0	0.0	0.0	1.700174267862456e-07	0.0
AGCCAAAATAGGAATATTATTTTGCCCCCTCAACCCTTAACGCAGTTCGCGC	0.0	0.0	0.0	0.0	0.0	0.0	0.0	0.0	0.0	0.0	0.0	1.700174267862456e-07	1.154401154401154e-07
GGCCTAATTGCAAAACTCGTTCTAATTCCTAAAACACAAACCCCATTCTGGG	0.0	0.0	0.0	0.0	0.0	0.0	2.481022247326491e-07	1.9371424398270287e-07	1.5267888850990595e-07	5.072584885269545e-07	2.765645046605266e-07	1.700174267862456e-07	1.154401154401154e-07
AAACAAATATGGAAGTGACTTTCATCTCGTAAACGATGAATGTGTTTCATGA	0.0	0.0	0.0	0.0	0.0	0.0	0.0	0.0	0.0	0.0	2.765645046605266e-07	0.0	0.0
CGCTTAATACTTAATATCTTTGAGCTATCCAAACGCATAATTACTTTTAACC	0.0	0.0	0.0	0.0	0.0	0.0	0.0	0.0	0.0	0.0	2.765645046605266e-07	0.0	0.0
TAAGAAATTTGAAACGTTATTGGCGTTCCTAAAACACAAACCCCATTCTGGG	0.0	0.0	0.0	0.0	0.0	0.0	0.0	0.0	0.0	0.0	0.0	1.700174267862456e-07	0.0
GGTAAAATACCGAACCGTCTTCGACTTCCTAAAACACAAACCCCATTCTGGG	0.0	0.0	0.0	0.0	0.0	0.0	0.0	0.0	0.0	0.0	0.0	1.700174267862456e-07	0.0
CGCTCAACCGGAAAAACACTTCGCATATCCAAACGCATAATTACTTTTAACC	0.0	2.680839909824586e-07	2.960225521821155e-07	5.0198318496885646e-08	0.0	0.0	0.0	0.0	0.0	0.0	0.0	0.0	0.0
CATAAAAAGCATAAAAGATTTAAGGCTCCTAAAACACAAACCCCATTCTGGG	3.0097129143823314e-06	3.2170078917895035e-06	3.078634542694001e-06	3.1122957468069097e-06	4.010864317306605e-06	3.6205477005011747e-06	3.142628179946889e-06	3.874284879654057e-06	4.733045543807084e-06	4.945770263137807e-06	6.084419102531584e-06	4.250435669656139e-06	4.848484848484847e-06
TATGGAACAGGAAACTGAATTTCTAATCCTAAAACACAAACCCCATTCTGGG	0.0	0.0	0.0	0.0	0.0	0.0	0.0	0.0	0.0	0.0	2.765645046605266e-07	0.0	0.0
ACGTTACGCGAGAATACTCTTACATTTCCTAAAACACAAACCCCATTCTGGG	0.0	0.0	0.0	0.0	0.0	0.0	0.0	0.0	0.0	0.0	2.765645046605266e-07	0.0	0.0
TAGTAAATAGCTAATAGGTTTAATCTTCCTAAAACACAAACCCCATTCTGGG	0.0	0.0	0.0	0.0	0.0	0.0	0.0	0.0	0.0	0.0	0.0	1.700174267862456e-07	0.0
TTATAAAAATTAAATTAGGTTGAGTCTCGTAAACGATGAATGTGTTTCATGA	0.0	3.351049887280733e-07	5.92045104364231e-08	0.0	1.1141289770296126e-07	0.0	0.0	0.0	0.0	0.0	0.0	0.0	1.154401154401154e-07
CCTACAAACTAAAAATCGATTGTGGGTCGTAAACGATGAATGTGTTTCATGA	0.0	0.0	0.0	0.0	0.0	0.0	0.0	0.0	0.0	0.0	0.0	1.700174267862456e-07	0.0
CCTTAAACCAGTAAATTGCTTTTTACTCGTAAACGATGAATGTGTTTCATGA	3.2691709242428773e-06	3.0159448985526596e-06	2.7234074800754622e-06	3.2126923838006814e-06	3.1752675845343957e-06	3.6205477005011747e-06	4.796643011497883e-06	4.261713367619463e-06	3.0535777701981192e-06	2.5362924426347725e-06	2.489080541944739e-06	2.2102265482211927e-06	2.3088023088023076e-06
CCCGAAAGACTGACATAGTTTTCAAAGTTGGAAGTCTCAAGATTTTTTGTTC	0.0	0.0	0.0	0.0	0.0	0.0	0.0	0.0	0.0	0.0	0.0	1.700174267862456e-07	0.0
AAAGTAAGCATCAAGGTAGTTTCTGTATCCAAACGCATAATTACTTTTAACC	1.556748059163275e-06	1.5414829481491373e-06	1.5393172713470005e-06	2.258924332359854e-06	2.339670851762186e-06	2.5773390410347346e-06	3.225328921524439e-06	2.3245709277924343e-06	2.5955411046684013e-06	1.7754047098443407e-06	2.765645046605266e-06	2.3802439750074383e-06	2.5396825396825386e-06
ACTTAAGTTTGAAATTGTTTGGCCGGTCGTAAACGATGAATGTGTTTCATGA	0.0	0.0	0.0	0.0	0.0	0.0	0.0	0.0	0.0	0.0	2.765645046605266e-07	0.0	0.0
TTAAAAAGTTAAAACATTATTGTCTTTCACAAAATTACAACACTGTTTCGTT	0.0	0.0	0.0	0.0	0.0	0.0	0.0	0.0	0.0	0.0	2.765645046605266e-07	0.0	0.0
TAGGAAACCTCTAAGACTTTTGGGTTTCGTAAACGATGAATGTGTTTCATGA	3.1134961183265494e-07	4.691469842193026e-07	3.552270626185386e-07	4.0158654797508517e-07	3.342386931088838e-07	5.52286937364586e-07	1.6540148315509943e-07	5.811427319481086e-07	3.053577770198119e-07	6.340731106586931e-07	2.765645046605266e-07	5.100522803587368e-07	0.0
TCTTAAATTTCTAATTGTATTTCTCTTCGTAAACGATGAATGTGTTTCATGA	7.264824276095282e-07	8.042519729473759e-07	6.512496148006541e-07	3.5138822947819955e-07	2.2282579540592252e-07	6.136521526273177e-07	1.6540148315509943e-07	1.9371424398270287e-07	6.107155540396238e-07	2.5362924426347726e-07	5.531290093210532e-07	6.800697071449824e-07	3.463203463203462e-07
GCACAAAGTGTCAAAGCACTTTTAGATCGTAAACGATGAATGTGTTTCATGA	0.0	0.0	0.0	0.0	0.0	0.0	0.0	0.0	0.0	0.0	2.765645046605266e-07	0.0	0.0
CTATAAAGCTGCAAGGAGCTTTTGAGAGCCGAATGGATAACTAATTTAGGTG	0.0	0.0	0.0	0.0	0.0	0.0	0.0	0.0	0.0	0.0	2.765645046605266e-07	0.0	1.154401154401154e-07
GTCACAATTAACAACCATCTTTTATATCACAAAATTACAACACTGTTTCGTT	1.7124228650796024e-06	1.2063779594210637e-06	8.288631461099233e-07	1.6565445103972263e-06	8.355967327722094e-07	1.2886695205173673e-06	1.0751096405081462e-06	2.71199941575784e-06	1.0687522195693417e-06	1.1413315991856478e-06	5.531290093210532e-07	8.50087133931228e-07	1.1544011544011538e-06
ATAACAAATAAAAAAGAGCTTTGTAGGTACCAAGACAAAAAACTGTTATTTA	0.0	0.0	0.0	0.0	0.0	0.0	0.0	0.0	0.0	0.0	2.765645046605266e-07	1.700174267862456e-07	0.0
TCAGTAACTAATAAAATATTTAAATGTCACAAAATTACAACACTGTTTCGTT	0.0	0.0	0.0	0.0	0.0	0.0	0.0	0.0	0.0	0.0	2.765645046605266e-07	0.0	0.0
TTGTCAATCCATAACTTGGTTGTTGTTCACAAAATTACAACACTGTTTCGTT	0.0	3.351049887280733e-07	7.696586356735002e-07	4.0158654797508517e-07	1.671193465544419e-07	3.681912915763906e-07	2.481022247326491e-07	3.8742848796540574e-07	6.107155540396238e-07	2.5362924426347726e-07	2.765645046605266e-07	0.0	0.0
AAGGGAACCGTAAAGGCGGTTTGAGGGAAGCAACAGGCAAACCGATTATGTA	0.0	0.0	0.0	0.0	0.0	0.0	0.0	0.0	0.0	0.0	0.0	1.700174267862456e-07	1.154401154401154e-07
CCCTTAAAGAGCAAAACTATTTGTTGTCGTAAACGATGAATGTGTTTCATGA	0.0	0.0	0.0	0.0	0.0	0.0	0.0	0.0	0.0	0.0	2.765645046605266e-07	0.0	0.0
TTTACAAGAAGGAACGTGTTTTTTTATCCTAAAACACAAACCCCATTCTGGG	0.0	0.0	0.0	0.0	0.0	0.0	0.0	0.0	0.0	0.0	0.0	1.700174267862456e-07	0.0
AATTCAATCTGAATAGATTTATGTAATCCTAAAACACAAACCCCATTCTGGG	0.0	0.0	0.0	0.0	0.0	0.0	0.0	0.0	0.0	0.0	0.0	1.700174267862456e-07	0.0
ACTAAAACTTCCAATTAAATTTTTCGGAAGCAACAGGCAAACCGATTATGTA	0.0	0.0	0.0	0.0	0.0	0.0	0.0	0.0	0.0	0.0	0.0	1.700174267862456e-07	0.0
AATAAAATCTATAATGGTATTTACCCTCCTAAAACACAAACCCCATTCTGGG	0.0	0.0	0.0	0.0	0.0	0.0	0.0	0.0	0.0	0.0	2.765645046605266e-07	0.0	0.0
CACCAAACTATAAAAGGCATTGTCGGTCCTAAAACACAAACCCCATTCTGGG	0.0	0.0	0.0	0.0	0.0	0.0	0.0	3.8742848796540574e-07	0.0	0.0	0.0	0.0	0.0
GAGTAAAAATGGAATAGCATTACCGTTCACAAAATTACAACACTGTTTCGTT	3.1134961183265494e-07	4.0212598647368794e-07	1.184090208728462e-07	3.011899109813139e-07	5.570644885148063e-07	0.0	1.6540148315509943e-07	7.748569759308115e-07	4.580366655297179e-07	0.0	2.765645046605266e-07	1.700174267862456e-07	2.308802308802308e-07
GAGGTAACGTCGAATTCGTTTGCGAGTCAACAAGCACTAAGTCGTTTAGTAT	0.0	0.0	0.0	0.0	0.0	0.0	0.0	0.0	0.0	0.0	2.765645046605266e-07	0.0	3.463203463203462e-07
CAGCTAAAACAGAAATAACTTGCTAAGCATAAAGAAAAAAGAAAGTTTGTTT	0.0	0.0	0.0	0.0	0.0	0.0	0.0	0.0	0.0	0.0	2.765645046605266e-07	1.700174267862456e-07	1.154401154401154e-07
CGGTCAAGAGTAAATGGTCTTGTGGATCAACAAGCACTAAGTCGTTTAGTAT	0.0	0.0	0.0	0.0	0.0	0.0	0.0	0.0	0.0	0.0	2.765645046605266e-07	0.0	0.0
TGACCAAGACAGAATCAGGTTTAAATGCATAAAGAAAAAAGAAAGTTTGTTT	0.0	0.0	0.0	0.0	0.0	0.0	0.0	0.0	0.0	0.0	2.765645046605266e-07	0.0	0.0
TTGAAAACGCATAAGTAAATTAGTCTCCATGAAAGAATAATGGTTTTATAGT	0.0	0.0	0.0	0.0	0.0	0.0	0.0	0.0	0.0	0.0	2.765645046605266e-07	0.0	0.0
CATGAAATGGATAATTATTTTCCGTATCCTAAAACACAAACCCCATTCTGGG	2.179447282828585e-06	3.0829658962982745e-06	2.5457939487661933e-06	3.6142789317757663e-06	3.5095062776432794e-06	3.006895547873857e-06	3.969635595722386e-06	1.9371424398270285e-06	3.0535777701981192e-06	1.2681462213173862e-06	2.2125160372842126e-06	1.8701916946487015e-06	1.9624819624819616e-06
AATTCAACAACCAAAAGTGATTAGTTTCCTAAAACACAAACCCCATTCTGGG	0.0	0.0	0.0	0.0	0.0	0.0	0.0	0.0	0.0	0.0	0.0	0.0	2.308802308802308e-07
TATAAAACAATGAAAGCTTTTTAGAATCCTAAAACACAAACCCCATTCTGGG	0.0	0.0	0.0	0.0	0.0	0.0	0.0	0.0	0.0	0.0	2.765645046605266e-07	0.0	0.0
ATTAGAATACTTAACTTCCTTCTGGTTCCCTAAGAGTAAACCAAGTTGTATC	0.0	0.0	0.0	0.0	0.0	0.0	0.0	0.0	4.580366655297179e-07	0.0	2.765645046605266e-07	3.400348535724912e-07	1.154401154401154e-07
GTAAAAACGGTTAAAAAGATTTGTTTTCACAAAATTACAACACTGTTTCGTT	0.0	0.0	0.0	0.0	0.0	0.0	0.0	0.0	6.107155540396238e-07	6.340731106586931e-07	2.765645046605266e-07	1.700174267862456e-06	5.772005772005769e-07
AATGAAACCATAAATGGGATTTCCGGTCCTAAAACACAAACCCCATTCTGGG	0.0	0.0	0.0	0.0	0.0	0.0	0.0	0.0	0.0	0.0	0.0	1.700174267862456e-07	0.0
CTTGTAATAGGGAATCGGCTTGTTAATCGTAAACGATGAATGTGTTTCATGA	0.0	0.0	2.960225521821155e-07	2.0079327398754259e-07	3.342386931088838e-07	1.2273043052546355e-07	1.6540148315509943e-07	1.9371424398270287e-07	3.053577770198119e-07	2.5362924426347726e-07	2.765645046605266e-07	1.700174267862456e-07	2.308802308802308e-07
TAAGAAAGCAGCAAACAACTTACTGCTCGTAAACGATGAATGTGTTTCATGA	0.0	0.0	0.0	0.0	0.0	0.0	0.0	0.0	0.0	0.0	0.0	1.700174267862456e-07	0.0
GCCAGAACAAATAATTAGATTAGAAAACAAGAAACGGCAATTAAATTTTGAG	0.0	0.0	0.0	0.0	0.0	0.0	0.0	0.0	0.0	0.0	2.765645046605266e-07	0.0	0.0
ATGCCAACCAGTAATACAGTTGACTAAACCAAACATATAATAAAATTCACTA	0.0	0.0	0.0	0.0	0.0	0.0	0.0	0.0	0.0	0.0	2.765645046605266e-07	0.0	1.154401154401154e-07
CGAATAAAGTAAAAAAATTTTGACTTTCGTAAACGATGAATGTGTTTCATGA	2.179447282828585e-06	3.3510498872807325e-06	3.019430032257578e-06	2.0079327398754256e-06	1.8940192609503413e-06	2.638704256297466e-06	2.1502192810162924e-06	7.748569759308115e-07	1.6794677736089655e-06	1.6485900877126022e-06	1.1062580186421063e-06	1.3601394142899647e-06	1.8470418470418463e-06
TCCATAATACGAAATGATCTTGACTAGAAGCAACAGGCAAACCGATTATGTA	0.0	0.0	0.0	0.0	0.0	0.0	0.0	0.0	0.0	0.0	0.0	0.0	2.308802308802308e-07
ATGGTAACAACGAACATTATTTTGGCGTTGGAAGTCTCAAGATTTTTTGTTC	0.0	0.0	0.0	0.0	0.0	0.0	0.0	0.0	0.0	0.0	0.0	1.700174267862456e-07	0.0
ACCCTAACTACAAAGAGATTTAGGTTTCCTAAAACACAAACCCCATTCTGGG	0.0	0.0	0.0	0.0	0.0	0.0	0.0	0.0	3.053577770198119e-07	0.0	0.0	0.0	0.0
AACGCAACGTTTAATTTATTTGCGTAGTACCAAGACAAAAAACTGTTATTTA	0.0	0.0	0.0	0.0	0.0	0.0	0.0	0.0	0.0	0.0	0.0	1.700174267862456e-07	0.0
CGCCTAACTTCGAAGGGCTTTTATTAGCATAAAGAAAAAAGAAAGTTTGTTT	0.0	0.0	0.0	0.0	0.0	0.0	0.0	0.0	0.0	0.0	2.765645046605266e-07	0.0	0.0
ACGACAAATTTCAATCAGCTTACGGCTCCTAAAACACAAACCCCATTCTGGG	1.7124228650796024e-06	1.340419954912293e-06	1.776135313092693e-06	1.2047596439252555e-06	1.6154870166929381e-06	2.209147749458344e-06	2.89452595521424e-06	2.3245709277924343e-06	1.5267888850990596e-06	2.663107064766511e-06	2.2125160372842126e-06	1.1901219875037191e-06	2.077922077922077e-06
AGCAAAAAAGGTAACGCAATTTCATTTCCTAAAACACAAACCCCATTCTGGG	0.0	8.042519729473759e-07	7.104541252370772e-07	4.517848664719708e-07	4.4565159081184505e-07	3.681912915763906e-07	1.6540148315509943e-07	3.8742848796540574e-07	6.107155540396238e-07	5.072584885269545e-07	0.0	0.0	6.926406926406924e-07
GTCAAAAAGGCAAATAGATTTCACTATCGTAAACGATGAATGTGTTTCATGA	4.151328157768733e-07	1.340419954912293e-07	4.1443157305496167e-07	3.011899109813139e-07	6.127709373662868e-07	9.204782289409767e-07	4.1350370788774854e-07	3.8742848796540574e-07	3.053577770198119e-07	3.8044386639521586e-07	5.531290093210532e-07	1.700174267862456e-07	3.463203463203462e-07
TTATGAATTCGCAACTTAATTACAGGGCATAAAGAAAAAAGAAAGTTTGTTT	0.0	0.0	0.0	0.0	0.0	0.0	0.0	0.0	0.0	0.0	0.0	1.700174267862456e-07	0.0
TTGTCAACTGAGAAAAGCGTTGGAATTCCTAAAACACAAACCCCATTCTGGG	0.0	0.0	0.0	0.0	0.0	0.0	0.0	0.0	0.0	0.0	0.0	1.700174267862456e-07	0.0
TCTACAACCAGAAAGTGTTTTTAAGTGTTGGAAGTCTCAAGATTTTTTGTTC	0.0	0.0	0.0	0.0	0.0	0.0	0.0	0.0	0.0	0.0	0.0	1.700174267862456e-07	0.0
TCTCTAATACTTAATTAGCTTTTTAGGTTGGAAGTCTCAAGATTTTTTGTTC	0.0	0.0	0.0	0.0	0.0	0.0	0.0	0.0	0.0	0.0	2.765645046605266e-07	0.0	0.0
GGGACAATCACGAAGCTTCTTCAAACTCCTAAAACACAAACCCCATTCTGGG	3.632412138047641e-07	2.0106299323684397e-07	4.1443157305496167e-07	4.517848664719708e-07	5.013580396633256e-07	1.2273043052546355e-07	4.1350370788774854e-07	0.0	1.5267888850990595e-07	2.5362924426347726e-07	0.0	0.0	1.154401154401154e-07
CAACCTAAAGTATAATTGCTTTAGTATCACAAAATTACAACACTGTTTCGTT	0.0	0.0	0.0	0.0	0.0	0.0	0.0	0.0	0.0	0.0	0.0	1.700174267862456e-07	0.0
GCGAGAATCCGGAAATATTTTCCCGTTCCTAAAACACAAACCCCATTCTGGG	0.0	0.0	0.0	0.0	0.0	0.0	0.0	0.0	0.0	0.0	0.0	1.700174267862456e-07	0.0
CAAGTAATACGCACACCGTTTCCCAGTCCTAAAACACAAACCCCATTCTGGG	0.0	0.0	0.0	0.0	0.0	0.0	0.0	0.0	0.0	0.0	0.0	1.700174267862456e-07	0.0
CCAAAAACAAAAACAACTTTTAACAATCGTAAACGATGAATGTGTTTCATGA	0.0	0.0	0.0	0.0	0.0	0.0	0.0	0.0	0.0	0.0	0.0	1.700174267862456e-07	0.0
GGACAAAGGTCTAACAAAGTTACGGGTCGTAAACGATGAATGTGTTTCATGA	1.556748059163275e-06	6.031889797105318e-07	1.3024992296013081e-06	6.525781404595134e-07	1.058422528178132e-06	1.2886695205173673e-06	1.4886133483958947e-06	7.748569759308115e-07	1.3741099965891535e-06	7.608877327904317e-07	1.1062580186421063e-06	5.100522803587368e-07	5.772005772005769e-07
TACCTAACTAGCAAGAGTATTGTTTCTCCTAAAACACAAACCCCATTCTGGG	0.0	0.0	0.0	0.0	0.0	0.0	0.0	0.0	0.0	0.0	0.0	1.700174267862456e-07	0.0
CACTTAACTGATAAATTGCTTTTAGGGTACCAAGACAAAAAACTGTTATTTA	0.0	0.0	0.0	0.0	0.0	0.0	4.1350370788774854e-07	1.9371424398270287e-07	3.053577770198119e-07	0.0	2.765645046605266e-07	0.0	4.617604617604616e-07
CATTCAATATTAAACAACTTTAGATAGACGAAACGCTAAACCACATTCTGTC	0.0	0.0	0.0	0.0	0.0	0.0	0.0	0.0	0.0	0.0	0.0	3.400348535724912e-07	0.0
AGGTGAAATAGCAAGGCAATTGGAATTCACAAAATTACAACACTGTTTCGTT	2.594580098605458e-07	2.680839909824586e-07	3.552270626185386e-07	4.517848664719708e-07	2.7853224425740313e-07	1.2273043052546355e-07	8.270074157754971e-08	3.8742848796540574e-07	3.053577770198119e-07	5.072584885269545e-07	0.0	0.0	1.154401154401154e-07
AGGTTAATTGTCAAGTGTGATTTTGATCACAAAATTACAACACTGTTTCGTT	0.0	0.0	0.0	0.0	0.0	0.0	0.0	0.0	0.0	0.0	2.765645046605266e-07	0.0	0.0
CGTTCAAATATGAAACGTGTTAGTGATCCTAAAACACAAACCCCATTCTGGG	0.0	0.0	0.0	0.0	0.0	0.0	0.0	0.0	0.0	0.0	0.0	1.700174267862456e-07	0.0
GGGCAACTCGGAACCCACCTATACAATCGTAAACGATGAATGTGTTTCATGA	0.0	0.0	0.0	0.0	0.0	0.0	0.0	0.0	0.0	0.0	0.0	1.700174267862456e-07	0.0
TACCTAATCCCTAAACTGGTTTGTACGAAGCAACAGGCAAACCGATTATGTA	0.0	0.0	0.0	0.0	0.0	0.0	0.0	3.8742848796540574e-07	3.053577770198119e-07	0.0	0.0	0.0	1.154401154401154e-07
CTATGAAAAGCTAACGGTGTTCAAAATCACAAAATTACAACACTGTTTCGTT	9.340488354979649e-07	6.031889797105318e-07	1.3024992296013081e-06	1.0039663699377128e-06	1.2812483235840544e-06	1.350034735780099e-06	4.962044494652982e-07	1.1622854638962172e-06	1.0687522195693417e-06	1.1413315991856478e-06	1.1062580186421063e-06	8.50087133931228e-07	1.8470418470418463e-06
AAATGAACTTAAAAAGTTTTTCATAATCGTAAACGATGAATGTGTTTCATGA	1.1935068453585108e-06	1.2063779594210637e-06	1.243294719164885e-06	8.53371414447056e-07	1.2812483235840544e-06	7.97747798415513e-07	2.481022247326491e-07	9.685712199135143e-07	1.0687522195693417e-06	1.1413315991856478e-06	1.1062580186421063e-06	8.50087133931228e-07	1.0389610389610385e-06
GTTCTAAACCTGAAAAAGTTTGAAAGTCACAAAATTACAACACTGTTTCGTT	3.891870147908187e-06	5.361679819649172e-06	3.43386160531254e-06	3.714675568769538e-06	3.3980933799403183e-06	4.909217221018542e-06	3.5561318878346373e-06	4.0679991236367606e-06	3.0535777701981192e-06	5.326214129533022e-06	4.978161083889478e-06	2.7202788285799295e-06	2.655122655122654e-06
GACAGAACTATAAACTTATTTCGGGCTCCTAAAACACAAACCCCATTCTGGG	0.0	0.0	0.0	0.0	0.0	0.0	4.1350370788774854e-07	0.0	0.0	2.5362924426347726e-07	0.0	0.0	0.0
ATCAAAATAGCCAAAACACTTTTATATCGTAAACGATGAATGTGTTTCATGA	0.0	0.0	0.0	0.0	0.0	0.0	0.0	0.0	0.0	0.0	2.765645046605266e-07	0.0	0.0
AATTAAACTCGAAAATACTTTGGCAATCCTAAAACACAAACCCCATTCTGGG	0.0	0.0	0.0	0.0	0.0	0.0	0.0	0.0	4.580366655297179e-07	0.0	0.0	0.0	0.0
CGATTAACAGGTAAAAAAATTTCAATGCATAAAGAAAAAAGAAAGTTTGTTT	0.0	0.0	0.0	0.0	0.0	0.0	0.0	0.0	0.0	0.0	2.765645046605266e-07	0.0	0.0
AATGTAACCGGAATCCTCTTACTGAATCACAAAATTACAACACTGTTTCGTT	0.0	0.0	0.0	0.0	0.0	0.0	0.0	0.0	0.0	0.0	2.765645046605266e-07	0.0	0.0
AGGGCAAGGGCCAAGGGGTTTTCGGCAACCAAACATATAATAAAATTCACTA	0.0	0.0	0.0	0.0	0.0	0.0	0.0	0.0	0.0	0.0	0.0	1.700174267862456e-07	0.0
GGCCAAATCGACAAATTTTTTTCCTTTCACAAAATTACAACACTGTTTCGTT	2.594580098605458e-07	1.340419954912293e-07	0.0	5.0198318496885646e-08	1.1141289770296126e-07	0.0	8.270074157754971e-08	0.0	0.0	0.0	0.0	0.0	0.0
TTGGTAAATACAAATGAATTTCTTAATCCTAAAACACAAACCCCATTCTGGG	3.632412138047641e-07	2.0106299323684397e-07	7.104541252370772e-07	5.0198318496885646e-08	2.2282579540592252e-07	6.136521526273177e-08	2.481022247326491e-07	1.9371424398270287e-07	1.5267888850990595e-07	6.340731106586931e-07	2.765645046605266e-07	1.700174267862456e-07	4.617604617604616e-07
TGGTAAAAAGAAATCTTTTTTGGCTTTCGTAAACGATGAATGTGTTTCATGA	0.0	0.0	0.0	0.0	0.0	0.0	0.0	0.0	0.0	0.0	0.0	1.700174267862456e-07	0.0
TATAAAACACAAAACAAAGTTTCGCCATCCAAACGCATAATTACTTTTAACC	0.0	0.0	0.0	0.0	0.0	0.0	0.0	0.0	0.0	0.0	0.0	1.700174267862456e-07	0.0
GTCTAAATTTCGAATCCTCTTTCATTGTTGGAAGTCTCAAGATTTTTTGTTC	0.0	0.0	0.0	0.0	0.0	0.0	0.0	5.811427319481086e-07	1.5267888850990595e-07	0.0	0.0	3.400348535724912e-07	0.0
AAAACAAAAGTGAATTGAGTTCGCTTTCACAAAATTACAACACTGTTTCGTT	3.632412138047641e-07	6.702099774561465e-08	0.0	5.521815034657421e-07	2.7853224425740313e-07	1.840956457881953e-07	0.0	0.0	1.5267888850990595e-07	0.0	0.0	0.0	0.0
ATAGAAACATTAAATGAGATACTAACTCCTAAAACACAAACCCCATTCTGGG	0.0	0.0	0.0	0.0	0.0	0.0	0.0	0.0	0.0	0.0	0.0	1.700174267862456e-07	0.0
ATTTGAAATCTTAATACCTATCACAATCCTAAAACACAAACCCCATTCTGGG	0.0	0.0	0.0	0.0	0.0	0.0	0.0	0.0	0.0	0.0	2.765645046605266e-07	0.0	0.0
CTCAAAATACGTAAGGGCTTTAGTAATCCTAAAACACAAACCCCATTCTGGG	0.0	0.0	0.0	0.0	0.0	0.0	0.0	0.0	0.0	0.0	0.0	1.700174267862456e-07	0.0
TTCTCAAAACTAAATGGACTTGACTTTCCTAAAACACAAACCCCATTCTGGG	1.297290049302729e-06	1.4744619504035223e-06	2.0721578652748086e-06	1.7569411473909975e-06	1.4483676701384962e-06	1.595495596831026e-06	8.270074157754971e-07	1.7434281958443258e-06	2.5955411046684013e-06	1.1413315991856478e-06	1.1062580186421063e-06	6.800697071449824e-07	1.2698412698412693e-06
CCGCAAAGACCTAACAGTCTTGTAGTGCATAAAGAAAAAAGAAAGTTTGTTT	0.0	0.0	0.0	0.0	0.0	0.0	0.0	0.0	0.0	0.0	2.765645046605266e-07	1.700174267862456e-07	2.308802308802308e-07
CTTAGAAATGTTAAGACTCTTCACGGTCACAAAATTACAACACTGTTTCGTT	2.594580098605458e-07	5.361679819649172e-07	5.92045104364231e-07	5.019831849688564e-07	0.0	2.454608610509271e-07	1.6540148315509943e-07	7.748569759308115e-07	4.580366655297179e-07	2.5362924426347726e-07	8.296935139815797e-07	8.50087133931228e-07	1.2698412698412693e-06
CATTCAAACAGTAACCGCGTTACAATTCCTAAAACACAAACCCCATTCTGGG	0.0	0.0	0.0	0.0	0.0	0.0	0.0	0.0	0.0	0.0	2.765645046605266e-07	0.0	0.0
TTACTAATCTGGAAATGAGTTCTCTAATCCAAACGCATAATTACTTTTAACC	0.0	0.0	0.0	0.0	0.0	0.0	0.0	0.0	0.0	0.0	2.765645046605266e-07	0.0	0.0
TTTAAAATTTAAAATGACTTATGCCAATCCAAACGCATAATTACTTTTAACC	0.0	0.0	0.0	0.0	0.0	2.454608610509271e-07	8.270074157754971e-08	0.0	1.5267888850990595e-07	0.0	0.0	0.0	0.0
GTGACAACAAGAAAAGGTTTTATTATTCACAAAATTACAACACTGTTTCGTT	0.0	0.0	0.0	0.0	0.0	0.0	0.0	0.0	0.0	0.0	0.0	1.700174267862456e-07	0.0
ATCTTAAATATCAAAGGGGTTACCTTTCCTAAAACACAAACCCCATTCTGGG	0.0	0.0	0.0	0.0	0.0	0.0	0.0	0.0	0.0	0.0	0.0	1.700174267862456e-07	0.0
ATTGCAATGGTGAACAGAATTTACGCGAAGCAACAGGCAAACCGATTATGTA	0.0	0.0	0.0	0.0	0.0	0.0	0.0	0.0	0.0	0.0	0.0	3.400348535724912e-07	0.0
AGAATAACCGCCAATTGCATTCATACTCACAAAATTACAACACTGTTTCGTT	0.0	0.0	0.0	0.0	0.0	0.0	0.0	0.0	3.053577770198119e-07	0.0	0.0	0.0	0.0
ATCTCAAACTTCTACTCATTTAATTGATCCAAACGCATAATTACTTTTAACC	0.0	0.0	0.0	0.0	0.0	0.0	0.0	0.0	0.0	0.0	0.0	1.700174267862456e-07	0.0
TCGCCAAGATTAAACGCAATTTTCCTGTACCAAGACAAAAAACTGTTATTTA	0.0	0.0	0.0	0.0	0.0	0.0	0.0	0.0	0.0	0.0	0.0	1.700174267862456e-07	0.0
TGCACAACGTGTAAACTTCTTAGAACGCATAAAGAAAAAAGAAAGTTTGTTT	0.0	0.0	0.0	0.0	0.0	0.0	0.0	0.0	0.0	0.0	0.0	1.700174267862456e-07	0.0
GTTGTAACACGAAAACGCGTTGCTCCTCGTAAACGATGAATGTGTTTCATGA	0.0	0.0	0.0	0.0	0.0	0.0	0.0	0.0	0.0	0.0	0.0	1.700174267862456e-07	0.0
TAGATAAATCATAAGTACCTTACGTGTCGTAAACGATGAATGTGTTTCATGA	0.0	0.0	0.0	0.0	0.0	0.0	0.0	0.0	0.0	0.0	0.0	1.700174267862456e-07	0.0
AGATGAACGTTGAAAGTCGTTTTTCGGTACCAAGACAAAAAACTGTTATTTA	0.0	0.0	0.0	0.0	0.0	0.0	0.0	0.0	0.0	0.0	0.0	1.700174267862456e-07	0.0
GCAGAAATATTAAATATTCTTTTTAATCACAAAATTACAACACTGTTTCGTT	0.0	0.0	0.0	0.0	0.0	0.0	0.0	0.0	0.0	0.0	2.765645046605266e-07	0.0	0.0
TTGTCAACCAACAGGAATGTTGATTTTCGTAAACGATGAATGTGTTTCATGA	0.0	0.0	0.0	0.0	0.0	0.0	0.0	0.0	0.0	0.0	2.765645046605266e-07	0.0	0.0
GACAGAAAGACGAACTGCATTTGTTAATCCAAACGCATAATTACTTTTAACC	6.745908256374191e-07	4.0212598647368794e-07	7.696586356735002e-07	9.537680514408272e-07	7.241838350692481e-07	3.681912915763906e-07	4.962044494652982e-07	9.685712199135143e-07	1.5267888850990595e-07	1.2681462213173863e-07	2.765645046605266e-07	0.0	5.772005772005769e-07
