## Supplementary material for "Adaptation is influenced by the complexity of environmental change during evolution in a dynamic environment": Lineage frequencies: periodic_smaller2.txt (part 45 of 471)

BC	0	24	32	56	64	88	96	120	128	152	160	184	192
CTCCAAAATTTTAACATGCTTTTCGATCCTAAAACACAAACCCCATTCTGGG	0.0	2.680839909824586e-07	4.736360834913848e-07	5.0198318496885646e-08	5.570644885148063e-08	0.0	0.0	0.0	1.5267888850990595e-07	0.0	0.0	0.0	2.308802308802308e-07
TAATGAAACACTAAGGGGGTTATAAGTCGTAAACGATGAATGTGTTTCATGA	0.0	0.0	0.0	0.0	0.0	0.0	0.0	0.0	0.0	2.5362924426347726e-07	2.765645046605266e-07	3.400348535724912e-07	1.154401154401154e-07
GAGCAAATTTGCAAGACGTTTGTGGCTCCTAAAACACAAACCCCATTCTGGG	0.0	0.0	0.0	0.0	0.0	0.0	0.0	0.0	0.0	0.0	0.0	1.700174267862456e-07	0.0
TATTCAACGGCCAATCATATTCAAGCTCGTAAACGATGAATGTGTTTCATGA	0.0	0.0	0.0	0.0	0.0	0.0	0.0	0.0	0.0	0.0	0.0	1.700174267862456e-07	0.0
CCCGTAACACATAATAGCTTTGCAAGTCACAAAATTACAACACTGTTTCGTT	0.0	0.0	2.368180417456924e-07	5.019831849688564e-07	6.127709373662868e-07	8.591130136782447e-07	7.443066741979473e-07	1.9371424398270287e-07	7.633944425495298e-07	1.2681462213173863e-07	8.296935139815797e-07	6.800697071449824e-07	9.235209235209232e-07
ACTCGAATGTTTAAAGATTTTTGGGTTCGTAAACGATGAATGTGTTTCATGA	0.0	0.0	0.0	0.0	0.0	0.0	0.0	0.0	0.0	0.0	0.0	1.700174267862456e-07	2.308802308802308e-07
CCCATAAATAGCAAGTTATTTAATCCCTGCGAATAACTAAAATAATTCCAAG	0.0	0.0	0.0	0.0	0.0	0.0	0.0	0.0	0.0	0.0	0.0	1.700174267862456e-07	2.308802308802308e-07
AGGATAATGCTAAAATCAATTGTGGTTCCTAAAACACAAACCCCATTCTGGG	1.7124228650796024e-06	1.943608934622825e-06	2.012953354838385e-06	1.706742828894112e-06	1.6154870166929381e-06	2.147782534195612e-06	2.067518539438743e-06	2.71199941575784e-06	2.1375044391386834e-06	1.9022193319760794e-06	1.1062580186421063e-06	1.5301568410762103e-06	3.1168831168831156e-06
AAACCAAAACCTAAATACCTTCGGCAGTTGGAAGTCTCAAGATTTTTTGTTC	0.0	0.0	0.0	0.0	0.0	0.0	0.0	0.0	0.0	0.0	2.765645046605266e-07	0.0	0.0
GGGATAACCGGTAAGAAAGTTGTATTAACCAAACATATAATAAAATTCACTA	0.0	0.0	0.0	0.0	0.0	0.0	0.0	0.0	0.0	0.0	0.0	1.700174267862456e-07	0.0
CATTGTAACGGGGACCTCCATAGAATTCCTAAAACACAAACCCCATTCTGGG	0.0	0.0	0.0	0.0	0.0	0.0	0.0	0.0	0.0	0.0	0.0	1.700174267862456e-07	0.0
ATTCTAATACGGAATTTAGTTATGCCGCATCAAATTGAAAGGGTATTTAGTT	0.0	0.0	0.0	0.0	0.0	0.0	0.0	0.0	0.0	0.0	2.765645046605266e-07	0.0	0.0
CGAAGAACCCACCATCTTTTTAATTTATCCAAACGCATAATTACTTTTAACC	0.0	0.0	0.0	0.0	0.0	0.0	0.0	0.0	0.0	0.0	0.0	1.700174267862456e-07	0.0
GGAATAACATTTAATATTGTTCGCGTTCCTAAAACACAAACCCCATTCTGGG	1.3491816512748382e-06	1.340419954912293e-06	6.512496148006541e-07	6.023798219626278e-07	4.4565159081184505e-07	4.2955650683912237e-07	7.443066741979473e-07	1.9371424398270287e-07	4.580366655297179e-07	2.5362924426347726e-07	2.765645046605266e-07	5.100522803587368e-07	2.308802308802308e-07
CGGCAAAAGATCAAATTTTTTCTGCGGTTGGAAGTCTCAAGATTTTTTGTTC	0.0	0.0	0.0	0.0	0.0	0.0	0.0	0.0	0.0	0.0	2.765645046605266e-07	0.0	0.0
ATATCAATTTACAAGATATTTAATGATCGTAAACGATGAATGTGTTTCATGA	0.0	0.0	0.0	0.0	0.0	0.0	0.0	0.0	0.0	0.0	0.0	1.700174267862456e-07	0.0
TCGCTAAAGAACAATACGCTTTTAATTCACAAAATTACAACACTGTTTCGTT	0.0	0.0	0.0	0.0	0.0	0.0	0.0	0.0	0.0	0.0	2.765645046605266e-07	0.0	0.0
TCTAAAAAACATAAGTTGTTTAGGTTGATATAAACCGAAACCATCTTCGGCA	0.0	0.0	0.0	0.0	0.0	0.0	0.0	0.0	0.0	0.0	0.0	1.700174267862456e-07	0.0
GTCCTAACTGGTAAAGTAGTTGGATATCAACAAGCACTAAGTCGTTTAGTAT	0.0	0.0	0.0	0.0	0.0	0.0	0.0	0.0	0.0	0.0	0.0	1.700174267862456e-07	0.0
GACGCAATCAAAAAAGGTTCGTTTATTCGTAAACGATGAATGTGTTTCATGA	0.0	0.0	0.0	0.0	0.0	0.0	0.0	0.0	0.0	0.0	2.765645046605266e-07	0.0	0.0
TCATTAATGTCCAATGGGATTGCCTTGCATAAAGAAAAAAGAAAGTTTGTTT	0.0	0.0	0.0	0.0	0.0	0.0	0.0	0.0	0.0	0.0	2.765645046605266e-07	0.0	1.154401154401154e-07
AAGCGAATGTGTAAGCAAATTAGTAATCGTAAACGATGAATGTGTTTCATGA	2.594580098605458e-06	2.0776509301140544e-06	2.012953354838385e-06	3.1624940653037957e-06	3.2866804822373568e-06	3.1296259783993206e-06	3.225328921524439e-06	1.549713951861623e-06	1.9848255506287773e-06	1.7754047098443407e-06	1.6593870279631595e-06	1.3601394142899647e-06	2.077922077922077e-06
AAGCTAACTGCTAAGATACTTGTAGTTCCTAAAACACAAACCCCATTCTGGG	0.0	0.0	0.0	0.0	0.0	0.0	0.0	0.0	3.053577770198119e-07	0.0	0.0	0.0	0.0
TATAAAATCGAGAAATGACTTGATGATCACAAAATTACAACACTGTTTCGTT	0.0	0.0	0.0	0.0	0.0	0.0	0.0	0.0	0.0	0.0	2.765645046605266e-07	0.0	0.0
GACAGAACTACTAAATTAATTGGCCAGAAGCAACAGGCAAACCGATTATGTA	0.0	0.0	0.0	0.0	0.0	0.0	0.0	0.0	0.0	0.0	0.0	1.700174267862456e-07	0.0
AACTCAAACTGGAAACTTATTAGAGATCCTAAAACACAAACCCCATTCTGGG	2.438905292689131e-06	2.0776509301140544e-06	2.308975907020501e-06	1.5059495549065692e-06	1.5040741189899768e-06	1.165939089991904e-06	1.6540148315509942e-06	1.35599970787892e-06	4.580366655297179e-07	1.014516977053909e-06	1.935951532623686e-06	1.0201045607174735e-06	1.8470418470418463e-06
ATACAAAAGCGAAAATAACTTGAGATGCATAAAGAAAAAAGAAAGTTTGTTT	0.0	0.0	0.0	0.0	0.0	0.0	0.0	0.0	0.0	0.0	2.765645046605266e-07	0.0	0.0
CGTACAAGTACCAACCTGTTTACGGATCCTAAAACACAAACCCCATTCTGGG	0.0	0.0	0.0	0.0	0.0	0.0	0.0	0.0	0.0	0.0	0.0	1.700174267862456e-07	0.0
ACCGCAAATTTTATCAAATTATTTGATCCTAAAACACAAACCCCATTCTGGG	0.0	0.0	0.0	0.0	0.0	0.0	0.0	0.0	0.0	0.0	0.0	1.700174267862456e-07	0.0
AAATGAATGACCGCATTCTTTGATAGTCCTAAAACACAAACCCCATTCTGGG	0.0	0.0	0.0	0.0	0.0	0.0	0.0	0.0	0.0	0.0	2.765645046605266e-07	0.0	0.0
TCTCACGACGCAAAAGCTTTGTGAATTCCTAAAACACAAACCCCATTCTGGG	0.0	0.0	0.0	0.0	0.0	0.0	0.0	0.0	0.0	0.0	2.765645046605266e-07	0.0	0.0
CTCGCAAGAAAAAACTAACTTAGTTATCGTAAACGATGAATGTGTTTCATGA	0.0	0.0	2.960225521821155e-07	5.0198318496885646e-08	0.0	0.0	0.0	0.0	1.5267888850990595e-07	0.0	0.0	0.0	0.0
GTCAAAACAATCAAACGTATTTTTTATCAACAAGCACTAAGTCGTTTAGTAT	0.0	0.0	0.0	0.0	0.0	0.0	0.0	0.0	0.0	0.0	2.765645046605266e-07	0.0	0.0
TAAATAAATCGCAAGAAGGTTTTGTTTCGTAAACGATGAATGTGTTTCATGA	1.297290049302729e-06	1.1393569616754492e-06	1.3024992296013081e-06	1.1043630069314843e-06	1.169835425881093e-06	6.750173678900495e-07	9.097081573530467e-07	9.685712199135143e-07	6.107155540396238e-07	1.394960843449125e-06	5.531290093210532e-07	8.50087133931228e-07	1.6161616161616156e-06
ATGTTAAAGAATAACGGGTTTAACGATCGTAAACGATGAATGTGTTTCATGA	0.0	0.0	0.0	0.0	0.0	0.0	0.0	0.0	0.0	0.0	2.765645046605266e-07	0.0	0.0
TGCCAAATCTGAAGGTATTTTTCGAATCGTAAACGATGAATGTGTTTCATGA	0.0	0.0	0.0	0.0	0.0	0.0	0.0	0.0	0.0	0.0	2.765645046605266e-07	0.0	0.0
ACTTCAAAATCAAACTATATTTTTGATCCTAAAACACAAACCCCATTCTGGG	0.0	0.0	0.0	0.0	0.0	0.0	0.0	0.0	3.053577770198119e-07	0.0	0.0	0.0	0.0
TACACCATCCATTTCGTTCATAACTTATCCAAACGCATAATTACTTTTAACC	0.0	0.0	0.0	0.0	0.0	0.0	0.0	0.0	0.0	0.0	0.0	0.0	2.308802308802308e-07
GAATAAAAATCAAAACCAGTTTTTCCTCGTAAACGATGAATGTGTTTCATGA	0.0	0.0	0.0	0.0	0.0	0.0	0.0	0.0	0.0	0.0	2.765645046605266e-07	0.0	0.0
AACCAAACATCACAACTGATTGCATATCCTAAAACACAAACCCCATTCTGGG	0.0	0.0	0.0	0.0	0.0	0.0	0.0	0.0	0.0	2.5362924426347726e-07	0.0	0.0	0.0
ATTGAAATTTACAATTGGTTTTTAAACAGATAAATAACAAATCAATTTACTC	0.0	0.0	0.0	0.0	0.0	0.0	0.0	0.0	0.0	0.0	0.0	0.0	2.308802308802308e-07
TTACAAATATCAAAAAATTTTCACTAAGTATAAAACATAAGGTTGTTAGTGT	0.0	0.0	0.0	0.0	0.0	0.0	0.0	0.0	0.0	0.0	2.765645046605266e-07	0.0	1.154401154401154e-07
TTGCAAAACTTAAAGTATTTTGTAAGGTTGGAAGTCTCAAGATTTTTTGTTC	0.0	0.0	0.0	0.0	0.0	0.0	0.0	3.8742848796540574e-07	1.5267888850990595e-07	0.0	5.531290093210532e-07	0.0	1.154401154401154e-07
ATCTAATCTTGAATGGGTTTAAAATAATCCAAACGCATAATTACTTTTAACC	0.0	0.0	0.0	0.0	0.0	0.0	0.0	0.0	0.0	0.0	2.765645046605266e-07	0.0	0.0
TCAGCAAGGGGCAAAACCTTTCTCCATCACAAAATTACAACACTGTTTCGTT	2.179447282828585e-06	2.3457349210965132e-06	1.953748844401962e-06	1.857337784384769e-06	1.3926612212870157e-06	2.822799902085662e-06	2.646423730481591e-06	2.1308566838097316e-06	2.5955411046684013e-06	2.2826631983712955e-06	1.1062580186421063e-06	5.100522803587368e-07	1.1544011544011538e-06
ATCCGATATCGGTACCGCATTCAAAGTCCTAAAACACAAACCCCATTCTGGG	0.0	0.0	0.0	0.0	0.0	0.0	0.0	0.0	0.0	0.0	0.0	1.700174267862456e-07	0.0
GGTCGAAGTTGTAACGGCGTTCCGGGGCATAAAGAAAAAAGAAAGTTTGTTT	0.0	0.0	0.0	0.0	0.0	0.0	0.0	0.0	0.0	0.0	0.0	0.0	2.308802308802308e-07
AGTAGAATATCGAATACTCTTAGCGATCGTAAACGATGAATGTGTTTCATGA	0.0	2.680839909824586e-07	0.0	5.0198318496885646e-08	1.1141289770296126e-07	1.2273043052546355e-07	8.270074157754971e-08	0.0	1.5267888850990595e-07	2.5362924426347726e-07	0.0	0.0	0.0
TCTTTAACTTATAAATGGCTTTTTTTTCCTAAAACACAAACCCCATTCTGGG	0.0	0.0	0.0	0.0	0.0	0.0	0.0	0.0	0.0	0.0	2.765645046605266e-07	0.0	0.0
TAACTAAATTGAAATCAACTTCCCGTTCACAAAATTACAACACTGTTTCGTT	0.0	0.0	0.0	0.0	0.0	0.0	0.0	0.0	0.0	0.0	0.0	1.700174267862456e-07	1.154401154401154e-07
CTTATAATTCTGAACGCTTTTTGTAATCGTAAACGATGAATGTGTTTCATGA	8.302656315537466e-07	2.680839909824586e-06	1.6577262922198467e-06	1.4557512364096838e-06	1.3369547724355351e-06	6.136521526273177e-07	9.924088989305965e-07	3.8742848796540574e-07	4.580366655297179e-07	3.8044386639521586e-07	1.1062580186421063e-06	1.700174267862456e-07	5.772005772005769e-07
AACGTAACTGAAAATGAATTTAACCATCCTAAAACACAAACCCCATTCTGGG	0.0	0.0	0.0	0.0	0.0	0.0	0.0	0.0	0.0	0.0	0.0	1.700174267862456e-07	1.154401154401154e-07
CTCAGAATGGAGAAGAAGGTTTTTCTGCCAAAATTGGCAACCCCATTTTACG	0.0	0.0	0.0	0.0	0.0	0.0	0.0	0.0	0.0	0.0	2.765645046605266e-07	0.0	0.0
GCTATAATTGTTAAATCGTTTGCATAATTTCAAAAGGGAAACCTATTGTATA	0.0	0.0	0.0	0.0	0.0	0.0	0.0	0.0	0.0	0.0	0.0	1.700174267862456e-07	0.0
TTAGTAAGTAAGAACGGAATTAACACTCCTAAAACACAAACCCCATTCTGGG	0.0	0.0	0.0	0.0	0.0	0.0	0.0	0.0	0.0	0.0	0.0	1.700174267862456e-07	2.308802308802308e-07
TGGTAAATAGCGAATTCCCTTTCCGATCCTAAAACACAAACCCCATTCTGGG	0.0	0.0	0.0	0.0	0.0	0.0	0.0	0.0	0.0	0.0	2.765645046605266e-07	0.0	0.0
GCTCAAATCCTGAAATTTATTATGACTCCTAAAACACAAACCCCATTCTGGG	0.0	0.0	0.0	0.0	0.0	0.0	0.0	0.0	0.0	0.0	2.765645046605266e-07	0.0	0.0
TTTTTAACAGTAAAGATAATTGTTGTTCCTAAAACACAAACCCCATTCTGGG	0.0	0.0	0.0	0.0	0.0	0.0	0.0	0.0	0.0	0.0	2.765645046605266e-07	0.0	0.0
TTAAAAATGTAGAACGGCTTTCGGCCTCGTAAACGATGAATGTGTTTCATGA	4.151328157768733e-07	6.702099774561465e-08	4.736360834913848e-07	1.5059495549065694e-07	0.0	1.2273043052546355e-07	0.0	0.0	0.0	0.0	0.0	0.0	0.0
ACGTTAACATCTAAATGTATTGAGTCTCGTAAACGATGAATGTGTTTCATGA	0.0	0.0	0.0	0.0	0.0	0.0	0.0	0.0	0.0	0.0	0.0	1.700174267862456e-07	0.0
GAAGAAAGGACTAAACTGTTTAGAACGTACCAAGACAAAAAACTGTTATTTA	4.151328157768733e-07	6.702099774561465e-08	5.92045104364231e-08	0.0	5.570644885148063e-08	0.0	3.3080296631019885e-07	1.9371424398270287e-07	3.053577770198119e-07	2.5362924426347726e-07	2.765645046605266e-07	3.400348535724912e-07	0.0
CGTCCATAAAAGCTGAAAACAGGCTGTCCTAAAACACAAACCCCATTCTGGG	0.0	0.0	0.0	0.0	0.0	0.0	0.0	0.0	0.0	0.0	2.765645046605266e-07	0.0	0.0
GCTCGAACAAATAATCGGTTTTGCACTCGTAAACGATGAATGTGTTTCATGA	1.3491816512748382e-06	9.382939684386052e-07	1.0656811878556158e-06	1.4055529179127982e-06	1.5597805678414576e-06	1.350034735780099e-06	1.5713140899734444e-06	2.1308566838097316e-06	1.8321466621188716e-06	1.9022193319760794e-06	1.1062580186421063e-06	8.50087133931228e-07	1.0389610389610385e-06
CGGTTAATACTCAATTAAGTTGGGGCATCCAAACGCATAATTACTTTTAACC	6.226992236653099e-07	1.00531496618422e-06	1.3024992296013081e-06	9.537680514408272e-07	1.169835425881093e-06	1.104573874729172e-06	1.157810382085696e-06	1.35599970787892e-06	7.633944425495298e-07	1.6485900877126022e-06	2.765645046605266e-07	5.100522803587368e-07	9.235209235209232e-07
GTGGCAATTAAGAATCTGGTTTTAGGTCCTAAAACACAAACCCCATTCTGGG	3.632412138047641e-07	1.340419954912293e-07	4.736360834913848e-07	6.023798219626278e-07	1.1141289770296126e-07	5.52286937364586e-07	3.3080296631019885e-07	3.8742848796540574e-07	0.0	2.5362924426347726e-07	2.765645046605266e-07	3.400348535724912e-07	9.235209235209232e-07
AAGTAAATCCGTAATAATTTTCCGTCGTTGGAAGTCTCAAGATTTTTTGTTC	0.0	0.0	0.0	0.0	0.0	0.0	0.0	0.0	0.0	0.0	2.765645046605266e-07	0.0	0.0
CCCGGAAACGGGAAGGGAGTTGGGATGCCAAAATTGGCAACCCCATTTTACG	0.0	0.0	0.0	0.0	0.0	0.0	0.0	0.0	0.0	0.0	0.0	1.700174267862456e-07	0.0
CTGAAAAGAGTAAAACATTTTGTTTGTCACAAAATTACAACACTGTTTCGTT	1.6605312631074932e-06	8.042519729473759e-07	2.012953354838385e-06	1.0541646884345987e-06	1.7826063632473802e-06	3.0682607631365887e-06	2.4810222473264914e-06	3.4868563916886517e-06	2.9008988816882135e-06	3.2971801754252043e-06	1.935951532623686e-06	2.040209121434947e-06	3.001443001443e-06
ACATAAATAAGCAATACATTTACTTTATATTAACGGAAAAATTGTTTCGTGT	1.0897236414142925e-06	1.742545941385981e-06	8.880676565463465e-07	7.529747774532846e-07	7.798902839207288e-07	3.0682607631365885e-07	2.481022247326491e-07	0.0	0.0	1.2681462213173863e-07	0.0	0.0	1.154401154401154e-07
TGTTTAAGCTCAAATAGAATTCGATTATCCAAACGCATAATTACTTTTAACC	8.821572335258558e-07	1.0723359639298344e-06	4.1443157305496167e-07	2.509915924844282e-07	2.2282579540592252e-07	3.0682607631365885e-07	1.6540148315509943e-07	1.9371424398270287e-07	3.053577770198119e-07	6.340731106586931e-07	5.531290093210532e-07	0.0	4.617604617604616e-07
CACGCAAAACATAAGAAAGTTGATACCTACGAAGACGCAACCAAATTGGTTA	0.0	0.0	0.0	0.0	0.0	0.0	0.0	0.0	0.0	0.0	2.765645046605266e-07	0.0	1.154401154401154e-07
AGTATAAAACCGAACACATTTTAATTAACCAAACATATAATAAAATTCACTA	0.0	0.0	0.0	0.0	0.0	0.0	0.0	0.0	0.0	0.0	2.765645046605266e-07	1.700174267862456e-07	1.154401154401154e-07
CAAGGAATCTACAAAATATTTGGGTCTCCTAAAACACAAACCCCATTCTGGG	6.745908256374191e-07	8.042519729473759e-07	8.288631461099233e-07	4.0158654797508517e-07	1.1141289770296126e-07	6.136521526273177e-08	4.962044494652982e-07	0.0	1.5267888850990595e-07	0.0	2.765645046605266e-07	1.700174267862456e-07	1.154401154401154e-07
ACTTAAATTCGGAATTATATTTTCGGTCCTAAAACACAAACCCCATTCTGGG	0.0	0.0	0.0	0.0	0.0	0.0	0.0	0.0	0.0	0.0	0.0	1.700174267862456e-07	0.0
AGTACAATCTCTAAAATATTTCATAATCACAAAATTACAACACTGTTTCGTT	0.0	0.0	0.0	0.0	0.0	0.0	0.0	0.0	0.0	0.0	2.765645046605266e-07	0.0	0.0
GCGGGAAATATCAAACCTGTTTATCCTCCTAAAACACAAACCCCATTCTGGG	0.0	0.0	0.0	0.0	0.0	0.0	0.0	0.0	0.0	0.0	0.0	1.700174267862456e-07	0.0
CTAAGAAGCCCTAAAACATTTTCGCTTCCTAAAACACAAACCCCATTCTGGG	0.0	0.0	0.0	0.0	0.0	0.0	0.0	0.0	0.0	0.0	0.0	1.700174267862456e-07	0.0
TGATTAAACGCTAATATAGTTCTGAGTCGTAAACGATGAATGTGTTTCATGA	0.0	0.0	0.0	0.0	0.0	0.0	0.0	0.0	0.0	0.0	0.0	1.700174267862456e-07	0.0
AATTGAAGCTATAAAAGGATTAAGGTTCACAAAATTACAACACTGTTTCGTT	0.0	0.0	0.0	0.0	0.0	0.0	0.0	0.0	0.0	0.0	0.0	0.0	2.308802308802308e-07
ATGAGAAACCTTAACGTGATTAGGTGTCCTAAAACACAAACCCCATTCTGGG	0.0	0.0	0.0	0.0	0.0	0.0	0.0	0.0	3.053577770198119e-07	0.0	0.0	0.0	0.0
GTTATAACACCAAACGGTTTTACAGTGCATAAAGAAAAAAGAAAGTTTGTTT	0.0	0.0	0.0	0.0	0.0	0.0	0.0	0.0	0.0	0.0	2.765645046605266e-07	1.700174267862456e-07	0.0
GTTATAATAGCTAACCAACTTTGCATTCCTAAAACACAAACCCCATTCTGGG	4.929702187350371e-06	4.356364853464952e-06	4.085111220113194e-06	4.668443620210364e-06	4.233690112712528e-06	4.663756359967616e-06	5.45824894411828e-06	4.0679991236367606e-06	6.1071555403962384e-06	5.706657995928238e-06	3.871903065247372e-06	4.5904705232286305e-06	4.155844155844154e-06
AATCCAACCCCAAATTTGGTTTCAAGATCCAAACGCATAATTACTTTTAACC	0.0	0.0	0.0	0.0	0.0	0.0	0.0	0.0	0.0	0.0	0.0	1.700174267862456e-07	0.0
AGAGGAATGTTTAAAGTGCTTTAACAGAAGCAACAGGCAAACCGATTATGTA	0.0	0.0	0.0	0.0	0.0	0.0	0.0	0.0	0.0	0.0	0.0	3.400348535724912e-07	1.154401154401154e-07
CTAAAAAACGTGAAGTAAGTTGGCATGCATAAAGAAAAAAGAAAGTTTGTTT	0.0	0.0	0.0	0.0	0.0	0.0	0.0	0.0	0.0	0.0	2.765645046605266e-07	0.0	0.0
GCCATAAATGACAAATCCATTTTAACTCGTAAACGATGAATGTGTTTCATGA	0.0	0.0	0.0	0.0	0.0	0.0	0.0	0.0	0.0	0.0	2.765645046605266e-07	0.0	0.0
GGTTGAACCCCCAACTGTGTTATGGAATCCAAACGCATAATTACTTTTAACC	6.226992236653099e-07	1.8095669391315955e-06	1.8945443339655392e-06	9.035697329439416e-07	1.058422528178132e-06	1.656860812093758e-06	2.232920022593842e-06	1.1622854638962172e-06	1.9848255506287773e-06	1.5217754655808635e-06	5.531290093210532e-07	6.800697071449824e-07	9.235209235209232e-07
TTCCAAATGACATGCTTCCGTAAGAAATCCAAACGCATAATTACTTTTAACC	0.0	0.0	0.0	0.0	0.0	0.0	0.0	0.0	0.0	0.0	0.0	0.0	2.308802308802308e-07
TACATAACAAGGAAAGCGATTGGAAATCCTAAAACACAAACCCCATTCTGGG	4.981593789322479e-06	6.6350787768158514e-06	5.15079240796881e-06	5.823004945638735e-06	6.016296475959907e-06	6.013791095747714e-06	4.879343753075433e-06	6.586284295411898e-06	3.6642933242377432e-06	3.423994797556943e-06	3.5953385605868454e-06	5.100522803587368e-06	5.425685425685423e-06
TGTGTAAGAGATAAACTTATTTATCGTCCTAAAACACAAACCCCATTCTGGG	0.0	0.0	0.0	0.0	0.0	0.0	0.0	0.0	0.0	0.0	0.0	1.700174267862456e-07	0.0
AGGGGAATGGCGAAGGGCGTTGAAAGTCGTAAACGATGAATGTGTTTCATGA	5.708076216932008e-07	2.680839909824586e-07	6.512496148006541e-07	1.0039663699377129e-07	4.4565159081184505e-07	5.52286937364586e-07	3.3080296631019885e-07	1.9371424398270287e-07	1.5267888850990595e-07	1.2681462213173863e-07	0.0	0.0	0.0
CTTCCAAAGGAGAAACGCGTTATGTAATCCAAACGCATAATTACTTTTAACC	4.151328157768733e-07	7.372309752017612e-07	1.776135313092693e-06	8.031730959501703e-07	1.058422528178132e-06	1.165939089991904e-06	1.7367155731285437e-06	1.7434281958443258e-06	4.580366655297179e-07	1.9022193319760794e-06	1.6593870279631595e-06	1.700174267862456e-06	1.0389610389610385e-06
ATATTAAATTTCAATTTGCTTTTGATTCCTAAAACACAAACCCCATTCTGGG	0.0	0.0	0.0	0.0	0.0	0.0	0.0	0.0	0.0	0.0	2.765645046605266e-07	0.0	0.0
CTAATAAATCTTAATCTCGTTCGTGATCCTAAAACACAAACCCCATTCTGGG	0.0	0.0	0.0	0.0	0.0	0.0	0.0	0.0	0.0	0.0	0.0	1.700174267862456e-07	0.0
AAAGGAAGACGTAATCTAATTCGCGGCTACGAAGACGCAACCAAATTGGTTA	0.0	0.0	0.0	0.0	0.0	0.0	0.0	0.0	0.0	3.8044386639521586e-07	0.0	0.0	3.463203463203462e-07
GTTCTAATGTCAAAGAATGTTAATTGATCCAAACGCATAATTACTTTTAACC	1.3491816512748382e-06	2.01062993236844e-06	1.71693080265627e-06	1.1545613254283699e-06	1.6154870166929381e-06	1.7182260273564895e-06	1.405912606818345e-06	1.9371424398270285e-06	1.6794677736089655e-06	2.5362924426347725e-06	1.6593870279631595e-06	2.550261401793684e-06	2.1933621933621926e-06
CACTAAAACTCAATGGAGTTGAATTATCCTAAAACACAAACCCCATTCTGGG	0.0	0.0	0.0	0.0	0.0	0.0	0.0	0.0	0.0	0.0	0.0	1.700174267862456e-07	0.0
ATTATAAGCCACAATGCGATTGGGTTTCGTAAACGATGAATGTGTTTCATGA	1.5048564571911657e-06	1.1393569616754492e-06	9.472721669827696e-07	8.031730959501703e-07	5.570644885148063e-07	1.2273043052546355e-07	2.481022247326491e-07	0.0	1.5267888850990595e-07	0.0	8.296935139815797e-07	3.400348535724912e-07	4.617604617604616e-07
GGTTGAACTAGCAATCTTGTTCCCGGATCCAAACGCATAATTACTTTTAACC	0.0	0.0	3.552270626185386e-07	5.0198318496885646e-08	3.342386931088838e-07	2.454608610509271e-07	4.1350370788774854e-07	0.0	7.633944425495298e-07	6.340731106586931e-07	5.531290093210532e-07	3.400348535724912e-07	0.0
GCCAAAAGAGTTAATTATTTTCTATATCCTAAAACACAAACCCCATTCTGGG	0.0	0.0	0.0	0.0	0.0	0.0	0.0	0.0	0.0	0.0	2.765645046605266e-07	0.0	0.0
ATGGCAAACAGAAACGAGATTTTAGTGCATAAAGAAAAAAGAAAGTTTGTTT	0.0	0.0	0.0	0.0	0.0	0.0	0.0	0.0	0.0	0.0	0.0	1.700174267862456e-07	0.0
GCAGAAATGCATAATTCTCTTGCCGGGTACGAACTAAAAATTATATTTGCCA	0.0	0.0	0.0	0.0	0.0	0.0	0.0	0.0	0.0	0.0	0.0	1.700174267862456e-07	0.0
AAGCTAATTTGAAATACTGTTTTCTTATCCAAACGCATAATTACTTTTAACC	7.264824276095282e-07	1.340419954912293e-07	1.184090208728462e-07	0.0	5.570644885148063e-08	0.0	0.0	0.0	0.0	0.0	0.0	0.0	0.0
GTAACAATCGTCAAGATCCTTAGGGGTCCTAAAACACAAACCCCATTCTGGG	0.0	0.0	0.0	0.0	0.0	0.0	0.0	0.0	0.0	0.0	0.0	1.700174267862456e-07	0.0
TTTCTAACCCATAATACTGTTTAAGTTCACAAAATTACAACACTGTTTCGTT	0.0	0.0	0.0	0.0	0.0	0.0	0.0	0.0	3.053577770198119e-07	0.0	0.0	1.700174267862456e-07	1.154401154401154e-07
ATAGGAACTAGCAACATGTTTAGATCTCCTAAAACACAAACCCCATTCTGGG	0.0	0.0	0.0	0.0	0.0	0.0	0.0	0.0	0.0	0.0	0.0	1.700174267862456e-07	0.0
ATTGTATTTACAATAAGCTTTATAGATCACAAAATTACAACACTGTTTCGTT	0.0	0.0	0.0	0.0	0.0	0.0	0.0	0.0	0.0	0.0	2.765645046605266e-07	0.0	0.0
TTATGGCAAAACCTGGTCTAATTTATTCCTAAAACACAAACCCCATTCTGGG	0.0	0.0	0.0	0.0	0.0	0.0	0.0	0.0	0.0	0.0	2.765645046605266e-07	0.0	0.0
GTTAAAAATCCGAATAACTTTCTATATCACAAAATTACAACACTGTTTCGTT	0.0	0.0	0.0	0.0	0.0	0.0	0.0	0.0	0.0	0.0	0.0	1.700174267862456e-07	0.0
TCCTGAAACTCGAAGGCTTTTTCGCAATCCAAACGCATAATTACTTTTAACC	0.0	4.0212598647368794e-07	8.288631461099233e-07	8.031730959501703e-07	6.684773862177676e-07	3.0682607631365885e-07	8.270074157754971e-07	1.9371424398270287e-07	3.053577770198119e-07	1.2681462213173863e-07	2.765645046605266e-07	3.400348535724912e-07	5.772005772005769e-07
ATTTCAATAAAGAAGTGAATTTGATTTCCTAAAACACAAACCCCATTCTGGG	0.0	0.0	0.0	0.0	0.0	0.0	0.0	0.0	0.0	0.0	2.765645046605266e-07	0.0	0.0
GTCCAAATTTGTAATGTAGTTACGGAATCCAAACGCATAATTACTTTTAACC	2.594580098605458e-07	6.702099774561466e-07	1.776135313092693e-07	9.035697329439416e-07	8.355967327722094e-07	6.750173678900495e-07	8.270074157754971e-08	1.1622854638962172e-06	6.107155540396238e-07	1.9022193319760794e-06	8.296935139815797e-07	1.1901219875037191e-06	9.235209235209232e-07
ACTAAAATTATAAATAGCGTTACTTTTCACAAAATTACAACACTGTTTCGTT	0.0	0.0	0.0	0.0	0.0	0.0	0.0	0.0	0.0	0.0	0.0	1.700174267862456e-07	1.154401154401154e-07
ACGAGAATACGGAATCGATTTAGAAGTCGTAAACGATGAATGTGTTTCATGA	8.821572335258558e-07	1.00531496618422e-06	2.960225521821155e-07	1.1545613254283699e-06	1.169835425881093e-06	1.656860812093758e-06	1.4886133483958947e-06	5.811427319481086e-07	6.107155540396238e-07	1.2681462213173863e-07	5.531290093210532e-07	0.0	4.617604617604616e-07
GTATGAACCTTAAAGAGAATGAAATTTCCTAAAACACAAACCCCATTCTGGG	0.0	0.0	0.0	0.0	0.0	0.0	0.0	0.0	0.0	0.0	2.765645046605266e-07	0.0	0.0
TGGTGAAAACACAATTGGCTTTGTGCTCACAAAATTACAACACTGTTTCGTT	4.6702441774898247e-07	0.0	1.776135313092693e-07	0.0	5.570644885148063e-08	1.840956457881953e-07	8.270074157754971e-08	1.9371424398270287e-07	0.0	1.2681462213173863e-07	0.0	0.0	0.0
CGACGAACCGGGAACGGTGTTGGGCCTCACAAAATTACAACACTGTTTCGTT	0.0	0.0	0.0	0.0	0.0	0.0	0.0	0.0	0.0	0.0	0.0	1.700174267862456e-07	0.0
GAAATAACATTTAATCTAATTTGGCGTCCTAAAACACAAACCCCATTCTGGG	0.0	0.0	0.0	0.0	0.0	0.0	0.0	0.0	0.0	0.0	2.765645046605266e-07	0.0	0.0
GTGACAACCCGTAAATACTTTTACTATCCTAAAACACAAACCCCATTCTGGG	3.424845730159205e-06	5.294658821903557e-06	4.02590670967677e-06	4.1162621167446225e-06	4.010864317306605e-06	4.602391144704883e-06	3.8042341125672863e-06	2.5182851717751374e-06	4.275008878277367e-06	2.5362924426347725e-06	1.6593870279631595e-06	1.3601394142899647e-06	1.9624819624819616e-06
AGCTGGAAAAATGATATAAGTTAACTTCGTAAACGATGAATGTGTTTCATGA	0.0	0.0	0.0	0.0	0.0	0.0	0.0	0.0	0.0	0.0	0.0	1.700174267862456e-07	0.0
GTTATAACTTGAAACTGTTTTAGTGATCCTAAAACACAAACCCCATTCTGGG	0.0	0.0	0.0	0.0	0.0	0.0	0.0	0.0	0.0	0.0	2.765645046605266e-07	1.700174267862456e-07	1.154401154401154e-07
TCCGAAATCAAAAAATCCATTGGTTGTCACAAAATTACAACACTGTTTCGTT	0.0	0.0	0.0	0.0	0.0	0.0	0.0	0.0	0.0	0.0	2.765645046605266e-07	0.0	0.0
TTACAAATATACAACTTACTTCAACCCTGCGAATAACTAAAATAATTCCAAG	0.0	0.0	0.0	0.0	0.0	0.0	0.0	0.0	0.0	0.0	0.0	1.700174267862456e-07	0.0
TTATAAGTATGAAAACCCTTTGTGGGTCACAAAATTACAACACTGTTTCGTT	0.0	0.0	0.0	0.0	0.0	0.0	0.0	0.0	0.0	0.0	2.765645046605266e-07	0.0	0.0
GGAGTAAGCTGAAGAGGTCTTCATATTCGTAAACGATGAATGTGTTTCATGA	0.0	0.0	0.0	0.0	0.0	0.0	0.0	0.0	0.0	0.0	0.0	1.700174267862456e-07	0.0
TCACAAATCTGTAAGCGTTTTTTTCGATCCAAACGCATAATTACTTTTAACC	0.0	0.0	0.0	0.0	2.2282579540592252e-07	0.0	8.270074157754971e-08	0.0	0.0	0.0	0.0	1.700174267862456e-07	0.0
CTTCCAATACTAAAACTCTTTAATTATCCTAAAACACAAACCCCATTCTGGG	0.0	0.0	0.0	0.0	0.0	0.0	0.0	0.0	0.0	0.0	0.0	1.700174267862456e-07	0.0
CCACCAACAGGCAAACGCTTTATCATTCGTAAACGATGAATGTGTTTCATGA	0.0	0.0	0.0	0.0	2.2282579540592252e-07	6.136521526273177e-08	3.3080296631019885e-07	5.811427319481086e-07	0.0	2.5362924426347726e-07	0.0	1.700174267862456e-07	4.617604617604616e-07
GGTAAAACCGGTAAAGTTATTGTGATCATTCAAACACGAATCGCTTTCTTAG	0.0	0.0	0.0	0.0	0.0	0.0	0.0	0.0	0.0	0.0	0.0	3.400348535724912e-07	0.0
TGGCGAAATGGGAACGTCCTTGTAGGTCACAAAATTACAACACTGTTTCGTT	0.0	0.0	0.0	0.0	0.0	0.0	0.0	0.0	0.0	0.0	0.0	1.700174267862456e-07	0.0
AAGAGAAAGTGTAATTTTATTTAGGTTCACAAAATTACAACACTGTTTCGTT	0.0	0.0	0.0	0.0	0.0	0.0	0.0	0.0	0.0	0.0	2.765645046605266e-07	0.0	0.0
TGGTCAAATATAAGGGGCTTGGTTCAATCCAAACGCATAATTACTTTTAACC	0.0	0.0	0.0	0.0	0.0	0.0	0.0	0.0	0.0	0.0	0.0	1.700174267862456e-07	0.0
GAAAAAAACCGAAACATCTTTCTAAAGCATAAAGAAAAAAGAAAGTTTGTTT	0.0	0.0	0.0	0.0	0.0	0.0	0.0	0.0	0.0	0.0	0.0	1.700174267862456e-07	0.0
CTTTCAAGGAATGGGTTTCGGCAATAATCCAAACGCATAATTACTTTTAACC	0.0	0.0	0.0	0.0	0.0	0.0	0.0	0.0	3.053577770198119e-07	0.0	0.0	0.0	1.154401154401154e-07
TCTATAATGTGTAAGGAAATTAAGTATCACAAAATTACAACACTGTTTCGTT	0.0	0.0	0.0	0.0	0.0	0.0	0.0	0.0	0.0	0.0	0.0	1.700174267862456e-07	0.0
CCTAAAATGAAAAATCCGATTCGTATTCGTAAACGATGAATGTGTTTCATGA	0.0	0.0	0.0	0.0	0.0	0.0	0.0	0.0	0.0	0.0	0.0	1.700174267862456e-07	0.0
GAAACAAATAGAAATCATCTTTTACAGTTGGAAGTCTCAAGATTTTTTGTTC	0.0	0.0	0.0	0.0	0.0	0.0	0.0	0.0	0.0	0.0	0.0	1.700174267862456e-07	0.0
GTTAAAAAGTAGAACTATCTTGCTTGATCCAAACGCATAATTACTTTTAACC	0.0	0.0	0.0	0.0	0.0	0.0	0.0	0.0	0.0	0.0	2.765645046605266e-07	0.0	0.0
ACTCAAACCCACAAATCAGTATTACAATCCAAACGCATAATTACTTTTAACC	0.0	0.0	0.0	0.0	0.0	0.0	0.0	0.0	0.0	0.0	2.765645046605266e-07	0.0	0.0
TTAGGAAAAACGAATGGAATTATCCCTCGTAAACGATGAATGTGTTTCATGA	0.0	2.680839909824586e-07	0.0	0.0	5.570644885148063e-08	0.0	0.0	0.0	0.0	0.0	0.0	0.0	0.0
GTCAGAAATAAGAAGAGGTTTATCGGGTTGGAAGTCTCAAGATTTTTTGTTC	2.594580098605458e-07	6.702099774561465e-08	0.0	0.0	0.0	0.0	8.270074157754971e-08	7.748569759308115e-07	0.0	0.0	2.765645046605266e-07	1.700174267862456e-07	1.154401154401154e-07
ATGGTAAGTGAAAAAAGGGTTATTATTCACAAAATTACAACACTGTTTCGTT	0.0	0.0	0.0	0.0	0.0	0.0	0.0	0.0	0.0	0.0	2.765645046605266e-07	0.0	0.0
GCCAGAAAATCGAACTCGATTCTCCATCACAAAATTACAACACTGTTTCGTT	3.1134961183265494e-07	6.031889797105318e-07	4.1443157305496167e-07	4.0158654797508517e-07	1.671193465544419e-07	2.454608610509271e-07	1.6540148315509943e-07	3.8742848796540574e-07	7.633944425495298e-07	5.072584885269545e-07	8.296935139815797e-07	3.400348535724912e-07	4.617604617604616e-07
AAGCGAACCTGTAATATAATTTTGAGATCCAAACGCATAATTACTTTTAACC	0.0	2.680839909824586e-07	2.960225521821155e-07	5.019831849688564e-07	5.013580396633256e-07	4.2955650683912237e-07	4.1350370788774854e-07	3.8742848796540574e-07	0.0	1.2681462213173863e-07	0.0	3.400348535724912e-07	1.154401154401154e-07
TCTCTAAAATGCAAGCATATTCGGCAATCCAAACGCATAATTACTTTTAACC	2.6983633025496765e-06	1.2733989571666786e-06	1.8945443339655392e-06	1.0541646884345987e-06	1.0027160793266512e-06	1.5341303815682944e-06	1.9021170562836432e-06	1.1622854638962172e-06	2.1375044391386834e-06	1.5217754655808635e-06	1.6593870279631595e-06	1.0201045607174735e-06	2.3088023088023076e-06
CTTGAAAACTTCAAAAATTTCCCAGATCCTAAAACACAAACCCCATTCTGGG	0.0	0.0	0.0	0.0	0.0	0.0	0.0	0.0	0.0	0.0	2.765645046605266e-07	0.0	0.0
TGCAAAAACACTAATGGGCTTGAAGATCCTAAAACACAAACCCCATTCTGGG	0.0	0.0	0.0	0.0	0.0	0.0	0.0	0.0	0.0	0.0	0.0	1.700174267862456e-07	0.0
ACGGCAAAAGTTAAATTGATTCAAATTCCTAAAACACAAACCCCATTCTGGG	3.3210625262149864e-06	1.8095669391315955e-06	2.7234074800754622e-06	1.4557512364096838e-06	2.339670851762186e-06	1.902321673144685e-06	1.157810382085696e-06	1.9371424398270285e-06	2.442862216158495e-06	2.1558485762395564e-06	1.1062580186421063e-06	1.5301568410762103e-06	1.731601731601731e-06
GATGGAAGGGCTAAAGAAGTTTTCAGTCGTAAACGATGAATGTGTTTCATGA	0.0	0.0	0.0	0.0	0.0	0.0	0.0	0.0	0.0	0.0	0.0	1.700174267862456e-07	0.0
GAAGCAATAATTAAGAGCATTGCCTATCCTAAAACACAAACCCCATTCTGGG	0.0	0.0	0.0	0.0	0.0	0.0	0.0	0.0	0.0	0.0	2.765645046605266e-07	0.0	0.0
TCTGAAAGTGTCAAAGCTTTTAGGTATCACAAAATTACAACACTGTTTCGTT	2.594580098605458e-07	6.031889797105318e-07	4.736360834913848e-07	9.537680514408272e-07	6.684773862177676e-07	5.52286937364586e-07	4.962044494652982e-07	0.0	6.107155540396238e-07	6.340731106586931e-07	0.0	1.1901219875037191e-06	8.080808080808078e-07
GAGTTAAATTCAAACTTACTTACGGGGATATAAACCGAAACCATCTTCGGCA	0.0	0.0	0.0	0.0	0.0	0.0	0.0	0.0	0.0	0.0	2.765645046605266e-07	0.0	0.0
ACCGAAATCGACAACCTTTTTAATTATCCTAAAACACAAACCCCATTCTGGG	8.302656315537466e-07	2.01062993236844e-06	7.696586356735002e-07	5.521815034657421e-07	1.1141289770296125e-06	6.750173678900495e-07	5.78905191042848e-07	1.35599970787892e-06	9.160733310594358e-07	2.5362924426347726e-07	1.1062580186421063e-06	0.0	6.926406926406924e-07
TTCGTAACGTACAAGCACTTTTTAAGATTTCAAAAGGGAAACCTATTGTATA	0.0	0.0	0.0	0.0	0.0	0.0	0.0	0.0	0.0	0.0	0.0	1.700174267862456e-07	1.154401154401154e-07
CCGTTAATGATAAATTCATTTCTGTCGAAGCAACAGGCAAACCGATTATGTA	0.0	0.0	0.0	0.0	0.0	0.0	0.0	0.0	0.0	0.0	0.0	1.700174267862456e-07	0.0
ATGTTAATAATGAACTAAATTCTTACGAAGCAACAGGCAAACCGATTATGTA	3.632412138047641e-07	6.702099774561465e-08	0.0	0.0	0.0	0.0	0.0	0.0	3.053577770198119e-07	0.0	2.765645046605266e-07	1.700174267862456e-07	3.463203463203462e-07
CTTGGAAAGTGGCACTGGATTGGAGGTCGTAAACGATGAATGTGTTTCATGA	0.0	0.0	0.0	0.0	0.0	0.0	0.0	0.0	0.0	0.0	0.0	1.700174267862456e-07	0.0
TGTAGAATGAGCAAACTGGTTGTGGCGTTGGAAGTCTCAAGATTTTTTGTTC	4.6702441774898247e-07	0.0	0.0	0.0	1.1141289770296126e-07	6.136521526273177e-08	2.481022247326491e-07	1.35599970787892e-06	1.2214311080792476e-06	0.0	0.0	8.50087133931228e-07	2.308802308802308e-07
TTACAAATGCTAAATCACATTATTGTTCCTAAAACACAAACCCCATTCTGGG	6.745908256374191e-07	6.031889797105318e-07	7.696586356735002e-07	8.53371414447056e-07	7.798902839207288e-07	7.363825831527812e-07	6.616059326203977e-07	7.748569759308115e-07	9.160733310594358e-07	1.014516977053909e-06	5.531290093210532e-07	3.400348535724912e-07	2.308802308802308e-07
CAAGAAAATGAAAAAGCATTTTAGTATCGTAAACGATGAATGTGTTTCATGA	0.0	0.0	0.0	0.0	0.0	0.0	0.0	3.8742848796540574e-07	0.0	0.0	0.0	0.0	0.0
ACTATAATACCTAATACTCTTGTTGGGTTGGAAGTCTCAAGATTTTTTGTTC	0.0	0.0	0.0	0.0	0.0	0.0	0.0	0.0	3.053577770198119e-07	0.0	0.0	0.0	0.0
CTAGAAACAAGCAACTGTCTTTCACCGTTGGAAGTCTCAAGATTTTTTGTTC	0.0	0.0	0.0	0.0	0.0	0.0	0.0	0.0	0.0	0.0	0.0	1.700174267862456e-07	0.0
TACATAAAAGTTAACCTTTTGAGGGATCCTAAAACACAAACCCCATTCTGGG	0.0	0.0	0.0	0.0	0.0	0.0	0.0	0.0	0.0	0.0	2.765645046605266e-07	0.0	0.0
GGCCAAATTTTGAAAGGTGTTTCAAGTCCTAAAACACAAACCCCATTCTGGG	0.0	0.0	0.0	0.0	0.0	0.0	0.0	0.0	0.0	0.0	0.0	1.700174267862456e-07	0.0
AAAATAAAAATTAAAACAATTTTTCCTCGTAAACGATGAATGTGTTTCATGA	0.0	3.351049887280733e-07	1.776135313092693e-07	0.0	0.0	0.0	0.0	1.9371424398270287e-07	0.0	0.0	0.0	0.0	0.0
GCGGTAAGGCACAAATTGATTGTAATTCCTAAAACACAAACCCCATTCTGGG	5.396726605099353e-06	4.89253283542987e-06	5.2099969184052326e-06	6.073996538123163e-06	5.682057782851024e-06	7.9161127688924e-06	6.533358584626427e-06	4.842856099567571e-06	4.580366655297179e-06	4.058067908215636e-06	3.042209551265792e-06	4.080418242869894e-06	4.848484848484847e-06
ACGCGAATGTGCAACCCGTTTCGTTCTCCTAAAACACAAACCCCATTCTGGG	0.0	0.0	0.0	0.0	0.0	0.0	0.0	0.0	0.0	0.0	0.0	0.0	2.308802308802308e-07
CCTATAACTAGAAAATCGTTTTGATATCGTAAACGATGAATGTGTTTCATGA	0.0	0.0	0.0	0.0	0.0	0.0	0.0	0.0	0.0	0.0	0.0	1.700174267862456e-07	0.0
GACAAAAATGGGAACCCGCTTTTCGATCCTAAAACACAAACCCCATTCTGGG	5.708076216932008e-07	5.361679819649172e-07	2.960225521821155e-07	4.517848664719708e-07	3.342386931088838e-07	6.750173678900495e-07	3.3080296631019885e-07	0.0	4.580366655297179e-07	1.2681462213173863e-07	0.0	0.0	1.154401154401154e-07
TTAATAATATTGAACGTCATTCCAGTTCCTAAAACACAAACCCCATTCTGGG	1.1416152433864015e-06	1.5414829481491373e-06	1.71693080265627e-06	1.4055529179127982e-06	1.4483676701384962e-06	1.4727651663055624e-06	9.097081573530467e-07	1.549713951861623e-06	1.0687522195693417e-06	1.014516977053909e-06	1.382822523302633e-06	1.1901219875037191e-06	1.5007215007215e-06
ATTAAAAATCCAAAATGACTTTTAGATCCTAAAACACAAACCCCATTCTGGG	9.859404374700743e-07	1.5414829481491373e-06	1.5393172713470005e-06	5.521815034657421e-07	1.949725709801822e-06	1.4727651663055624e-06	6.616059326203977e-07	7.748569759308115e-07	4.580366655297179e-07	3.8044386639521586e-07	8.296935139815797e-07	6.800697071449824e-07	8.080808080808078e-07
AGCCGAACAGATAATTATTTTACGACTCCTAAAACACAAACCCCATTCTGGG	0.0	0.0	0.0	0.0	0.0	0.0	0.0	0.0	0.0	0.0	0.0	1.700174267862456e-07	0.0
ATCCAAAGCAGGAATGATGTTTGAGATCCTAAAACACAAACCCCATTCTGGG	0.0	0.0	0.0	0.0	0.0	0.0	0.0	0.0	0.0	0.0	0.0	1.700174267862456e-07	0.0
TAGGAAATCACAAATTGTCTTTTTAAGTTGGAAGTCTCAAGATTTTTTGTTC	0.0	0.0	0.0	0.0	0.0	0.0	0.0	0.0	0.0	0.0	0.0	1.700174267862456e-07	0.0
CAAACAATCGCGAATTCCATTGTGTTTCACAAAATTACAACACTGTTTCGTT	3.1134961183265494e-07	0.0	3.552270626185386e-07	2.0079327398754259e-07	2.7853224425740313e-07	3.681912915763906e-07	8.270074157754971e-08	5.811427319481086e-07	1.5267888850990595e-07	2.5362924426347726e-07	0.0	1.700174267862456e-07	3.463203463203462e-07
ATAATAACTAAAAAGCTGGTTTGCCATCCTAAAACACAAACCCCATTCTGGG	2.750254904521786e-06	3.619133878263191e-06	4.144315730549617e-06	3.46368397628511e-06	5.069286845484737e-06	5.277408512594932e-06	4.300438562032585e-06	4.261713367619463e-06	5.191082209336803e-06	4.438511774610852e-06	5.807854597871058e-06	1.8701916946487015e-06	5.310245310245308e-06
TGTAGAAAAAATAATAATTTTGTCGTGAAGCAACAGGCAAACCGATTATGTA	0.0	0.0	0.0	0.0	0.0	0.0	0.0	0.0	0.0	0.0	0.0	1.700174267862456e-07	0.0
AATATAAAAGATAAGGTCTTTAAGCATCCTAAAACACAAACCCCATTCTGGG	4.047544953824514e-06	5.361679819649172e-06	4.677156324477425e-06	5.672409990148078e-06	5.682057782851024e-06	8.038843199417862e-06	7.691168966712122e-06	4.455427611602166e-06	4.580366655297179e-06	6.721174972982147e-06	8.02037063515527e-06	5.950609937518595e-06	6.118326118326117e-06
AATCTAAAACTGAACTCACTTATAATTCGTAAACGATGAATGTGTTTCATGA	0.0	0.0	0.0	0.0	0.0	0.0	0.0	0.0	0.0	0.0	2.765645046605266e-07	0.0	0.0
TATTAAATTGAAAAAGTTATTCAGCGTCCTAAAACACAAACCCCATTCTGGG	9.34048835497965e-06	1.05222966460615e-05	1.0183175795064773e-05	1.1344819980296155e-05	1.0807051077187242e-05	9.450243150460693e-06	7.443066741979474e-06	5.230284587532978e-06	7.93930220251511e-06	1.0018355148407353e-05	9.956322167778956e-06	7.820801632167296e-06	9.004329004329001e-06
AAACAAAAGCTGAATTTGATTGTAATTCCTAAAACACAAACCCCATTCTGGG	0.0	0.0	0.0	0.0	0.0	0.0	0.0	0.0	0.0	2.5362924426347726e-07	0.0	1.700174267862456e-07	0.0
TCGCTAACAAAGTTCAAATATAACTTTCCTAAAACACAAACCCCATTCTGGG	0.0	0.0	0.0	0.0	0.0	0.0	0.0	0.0	0.0	0.0	0.0	1.700174267862456e-07	0.0
AGTCAAAATGCTAAGGAGTTTGGTCGTCCTAAAACACAAACCCCATTCTGGG	0.0	0.0	0.0	0.0	0.0	0.0	0.0	0.0	0.0	0.0	0.0	0.0	2.308802308802308e-07
ATACAAAAAGGGAACGAGGTTAAACAATCCAAACGCATAATTACTTTTAACC	0.0	0.0	0.0	0.0	0.0	0.0	0.0	0.0	0.0	0.0	0.0	1.700174267862456e-07	0.0
TGGCCAACGTAAAAATGCGTTGAGTTTCACAAAATTACAACACTGTTTCGTT	4.6702441774898247e-07	1.340419954912293e-06	7.696586356735002e-07	6.023798219626278e-07	7.798902839207288e-07	7.97747798415513e-07	9.097081573530467e-07	1.549713951861623e-06	2.2901833276485895e-06	1.2681462213173862e-06	1.935951532623686e-06	1.700174267862456e-06	2.655122655122654e-06
TTATAAATTAAAAAATAAATTAAAGGATCCAAACGCATAATTACTTTTAACC	0.0	0.0	0.0	0.0	0.0	0.0	0.0	0.0	0.0	0.0	2.765645046605266e-07	0.0	0.0
GAGACAATTTGTAATGTACTTACTGCACATTAACGACCAAAACTTTTTAATT	0.0	0.0	0.0	0.0	0.0	0.0	0.0	0.0	0.0	0.0	5.531290093210532e-07	0.0	0.0
CAGGCAATATGGAAAAGATTTAGGTTATCCAAACGCATAATTACTTTTAACC	1.556748059163275e-06	2.3457349210965132e-06	1.8945443339655392e-06	1.8071394658878832e-06	1.3926612212870157e-06	1.350034735780099e-06	1.6540148315509942e-06	1.7434281958443258e-06	1.8321466621188716e-06	2.1558485762395564e-06	1.382822523302633e-06	2.550261401793684e-06	1.5007215007215e-06
AGCTGAACTGTTAACCAAGTTGCGGTATCCAAACGCATAATTACTTTTAACC	3.632412138047641e-07	6.702099774561466e-07	1.0064766774191926e-06	4.517848664719708e-07	7.241838350692481e-07	4.2955650683912237e-07	6.616059326203977e-07	1.9371424398270287e-07	4.580366655297179e-07	1.014516977053909e-06	5.531290093210532e-07	5.100522803587368e-07	1.5007215007215e-06
CTACACAAATGGCAAACAAATTATTAATCCAAACGCATAATTACTTTTAACC	0.0	0.0	0.0	0.0	0.0	0.0	0.0	0.0	0.0	0.0	0.0	1.700174267862456e-07	0.0
GGTTAACTGATCAACCCACTTCACCATCCTAAAACACAAACCCCATTCTGGG	0.0	0.0	0.0	0.0	0.0	0.0	0.0	0.0	0.0	0.0	0.0	1.700174267862456e-07	0.0
GTGTAAAACTTAAATCTTTTTTAAGATCCTAAAACACAAACCCCATTCTGGG	0.0	0.0	0.0	0.0	0.0	0.0	0.0	0.0	0.0	0.0	2.765645046605266e-07	0.0	0.0
CCTGCAAACAGGAACATGTTTACAATTCACAAAATTACAACACTGTTTCGTT	2.542688496633349e-06	2.4127559188421273e-06	3.019430032257578e-06	3.413485657788224e-06	3.119561135682915e-06	2.5773390410347346e-06	3.8042341125672863e-06	3.6805706356713548e-06	2.5955411046684013e-06	3.5508094196886813e-06	4.148467569907899e-06	3.910400816083648e-06	4.963924963924962e-06
GTTACAACGTAAAATCTTATTGCAGGTCGTAAACGATGAATGTGTTTCATGA	1.3491816512748382e-06	1.00531496618422e-06	1.598521781783424e-06	1.706742828894112e-06	1.3369547724355351e-06	1.656860812093758e-06	1.984817797861193e-06	3.8742848796540574e-07	7.633944425495298e-07	1.014516977053909e-06	5.531290093210532e-07	1.1901219875037191e-06	4.617604617604616e-07
TTATAAACATATAAAGCGTTTTCTGGTCCTAAAACACAAACCCCATTCTGGG	1.297290049302729e-06	2.4127559188421273e-06	1.3024992296013081e-06	1.3051562809190268e-06	1.3926612212870157e-06	8.591130136782447e-07	1.0751096405081462e-06	2.3245709277924343e-06	2.1375044391386834e-06	1.7754047098443407e-06	1.1062580186421063e-06	2.550261401793684e-06	1.731601731601731e-06
TTCGTAACCCCTAATGGGCTTTGGATGCCAAAATTGGCAACCCCATTTTACG	0.0	0.0	0.0	0.0	0.0	0.0	0.0	0.0	0.0	0.0	0.0	1.700174267862456e-07	0.0
ATTTAAAGATGTAATATGGTTTCCAATCACAAAATTACAACACTGTTTCGTT	0.0	0.0	0.0	0.0	0.0	0.0	0.0	0.0	0.0	0.0	2.765645046605266e-07	0.0	0.0
ATAAATTCTTTAAAAGATAATTTCAGTCCTAAAACACAAACCCCATTCTGGG	0.0	0.0	0.0	0.0	0.0	0.0	0.0	0.0	0.0	0.0	2.765645046605266e-07	0.0	0.0
CGATGAAACGTGAACTCAATTTTATTGCATAAAGAAAAAAGAAAGTTTGTTT	0.0	0.0	0.0	0.0	0.0	0.0	0.0	0.0	0.0	0.0	0.0	0.0	2.308802308802308e-07
AGCGGAATAAATAAACAGGTTTGAGGTCACAAAATTACAACACTGTTTCGTT	0.0	0.0	0.0	0.0	0.0	0.0	0.0	0.0	0.0	0.0	0.0	0.0	2.308802308802308e-07
CACCAAAATTAAAATCGGTTTTAGCATCACAAAATTACAACACTGTTTCGTT	5.708076216932008e-07	3.351049887280733e-07	7.104541252370772e-07	2.0079327398754259e-07	8.913031816236901e-07	1.840956457881953e-07	1.6540148315509943e-07	1.9371424398270287e-07	4.580366655297179e-07	1.2681462213173863e-07	5.531290093210532e-07	3.400348535724912e-07	3.463203463203462e-07
TGAGTAAACAAAAAAATACATTTCGTATCCAAACGCATAATTACTTTTAACC	0.0	0.0	0.0	0.0	0.0	0.0	0.0	0.0	0.0	0.0	5.531290093210532e-07	0.0	0.0
CGGATAATTTTTAAGGTTATTTTATTTCCTAAAACACAAACCCCATTCTGGG	1.9718808749401485e-06	5.428700817394787e-06	1.6577262922198467e-06	1.1545613254283699e-06	2.3953773006136667e-06	1.350034735780099e-06	7.443066741979473e-07	1.549713951861623e-06	1.9848255506287773e-06	7.608877327904317e-07	0.0	1.1901219875037191e-06	4.617604617604616e-07
AATTTAAACTAGAATGGAATTTTGGTTCACAAAATTACAACACTGTTTCGTT	6.745908256374191e-07	3.351049887280733e-07	1.124885698292039e-06	1.5059495549065694e-07	2.2282579540592252e-07	3.0682607631365885e-07	8.270074157754971e-07	1.9371424398270287e-07	0.0	2.5362924426347726e-07	0.0	1.700174267862456e-07	3.463203463203462e-07
CTTCAAATGGAGAAGCACCTTTTGATCCATGAAAGAATAATGGTTTTATAGT	0.0	0.0	0.0	0.0	0.0	0.0	4.1350370788774854e-07	1.9371424398270287e-07	7.633944425495298e-07	0.0	0.0	3.400348535724912e-07	2.308802308802308e-07
TCTGGAATAAATAAATGAGTTTGTGCGTTGGAAGTCTCAAGATTTTTTGTTC	0.0	0.0	0.0	0.0	0.0	0.0	0.0	0.0	3.053577770198119e-07	0.0	0.0	0.0	0.0
TGTTGGATAATGAACTTGATTTTGAATCACAAAATTACAACACTGTTTCGTT	0.0	0.0	0.0	0.0	0.0	0.0	0.0	0.0	0.0	0.0	0.0	1.700174267862456e-07	0.0
GGGTTAATAAGGAAATTCCTTTCCGATCACAAAATTACAACACTGTTTCGTT	0.0	0.0	0.0	0.0	0.0	0.0	0.0	0.0	0.0	0.0	0.0	1.700174267862456e-07	0.0
ACATAAAACCTGTACTTCGTATAACGTCGTAAACGATGAATGTGTTTCATGA	0.0	0.0	0.0	0.0	0.0	0.0	0.0	0.0	0.0	0.0	0.0	1.700174267862456e-07	0.0
CACTAAATGTCAATGGCCTTGCTTCATCGTAAACGATGAATGTGTTTCATGA	0.0	0.0	0.0	0.0	0.0	0.0	0.0	0.0	0.0	0.0	0.0	1.700174267862456e-07	0.0
AAACGCTTTAGGAAATGACTTCGTATTCCTAAAACACAAACCCCATTCTGGG	0.0	0.0	0.0	0.0	0.0	0.0	0.0	0.0	0.0	0.0	0.0	1.700174267862456e-07	0.0
GAAAAAAACCGTAATAGGATTCACTATCCTAAAACACAAACCCCATTCTGGG	0.0	0.0	0.0	0.0	0.0	0.0	0.0	0.0	0.0	0.0	2.765645046605266e-07	0.0	0.0
CTTTTAAGAGAAAATTTACTTTAAAGTCACAAAATTACAACACTGTTTCGTT	0.0	0.0	0.0	0.0	0.0	0.0	0.0	0.0	0.0	0.0	0.0	1.700174267862456e-07	0.0
CCTTGAATATTGAAGTATATTTATGCTCGTAAACGATGAATGTGTTTCATGA	0.0	0.0	0.0	0.0	0.0	0.0	0.0	0.0	0.0	0.0	0.0	1.700174267862456e-07	0.0
CACAAAAGAGTTAAGATTATTCTTCGTCACAAAATTACAACACTGTTTCGTT	3.1134961183265494e-07	5.361679819649172e-07	5.328405939278079e-07	1.2549579624221411e-06	1.2812483235840544e-06	5.52286937364586e-07	1.2405111236632457e-06	5.811427319481086e-07	7.633944425495298e-07	5.072584885269545e-07	2.765645046605266e-07	3.400348535724912e-07	1.154401154401154e-07
CGTATAATTCGTAATAGTGTTAATCAGTTGGAAGTCTCAAGATTTTTTGTTC	0.0	0.0	0.0	0.0	0.0	0.0	0.0	0.0	0.0	0.0	2.765645046605266e-07	0.0	0.0
AATCCAACACGGAAGTTCATTTGTCCTCACAAAATTACAACACTGTTTCGTT	0.0	0.0	0.0	0.0	0.0	0.0	0.0	0.0	0.0	0.0	0.0	1.700174267862456e-07	0.0
GGGAGAAGAGTGAAAGAGATTGGGTCGAAGCAACAGGCAAACCGATTATGTA	0.0	0.0	0.0	0.0	0.0	0.0	0.0	0.0	0.0	0.0	0.0	1.700174267862456e-07	1.154401154401154e-07
ATACAAAACTTTAAACGCTTTAACACGTACCAAGACAAAAAACTGTTATTTA	0.0	0.0	0.0	0.0	0.0	0.0	0.0	0.0	0.0	0.0	0.0	1.700174267862456e-07	0.0
GCGCCAATATTTATATATCTTTAGTGTCACAAAATTACAACACTGTTTCGTT	0.0	0.0	0.0	0.0	0.0	0.0	0.0	0.0	0.0	0.0	2.765645046605266e-07	0.0	0.0
TAACACGGCTTCCAGCGGAACTTCGGTCCTAAAACACAAACCCCATTCTGGG	0.0	0.0	0.0	0.0	0.0	0.0	0.0	0.0	0.0	0.0	2.765645046605266e-07	0.0	0.0
TGCATAATCTAGAAAAGAATTTCCGTATCCAAACGCATAATTACTTTTAACC	0.0	0.0	0.0	2.509915924844282e-07	5.570644885148063e-08	0.0	0.0	1.9371424398270287e-07	1.5267888850990595e-07	0.0	0.0	0.0	0.0
TGGAAAGTATCAAAAAACATTTACGCTCCTAAAACACAAACCCCATTCTGGG	0.0	0.0	0.0	0.0	0.0	0.0	0.0	0.0	0.0	0.0	2.765645046605266e-07	0.0	0.0
TTAACAAGGTACAACCTGATTCAGATTCACAAAATTACAACACTGTTTCGTT	0.0	0.0	0.0	0.0	0.0	0.0	0.0	0.0	0.0	0.0	0.0	1.700174267862456e-07	0.0
TCTTTTTTAACTAAATCTCGTATAATGTACCAAGACAAAAAACTGTTATTTA	0.0	0.0	0.0	0.0	0.0	0.0	0.0	0.0	0.0	0.0	2.765645046605266e-07	0.0	0.0
TAAAAAACATAAAACATATTTACTACTCCCTAAGAGTAAACCAAGTTGTATC	0.0	0.0	0.0	0.0	0.0	0.0	0.0	0.0	0.0	0.0	5.531290093210532e-07	1.700174267862456e-07	0.0
CTTTTAATAGATAACTAGTTTGAGACTCCTAAAACACAAACCCCATTCTGGG	0.0	0.0	0.0	0.0	0.0	0.0	0.0	0.0	0.0	0.0	0.0	1.700174267862456e-07	0.0
GAAAGAAGGCACAATTTGGTTTCTTATCGTAAACGATGAATGTGTTTCATGA	3.424845730159205e-06	4.75849083993864e-06	5.683633001896617e-06	5.371220079166764e-06	4.735048152375853e-06	4.541025929442151e-06	4.052336337299936e-06	3.874284879654057e-06	5.801797763376427e-06	4.8189556410060684e-06	6.914112616513164e-06	4.080418242869894e-06	5.194805194805193e-06
ATCACAACTTAAAAAATGTTTTCAGCTCACAAAATTACAACACTGTTTCGTT	0.0	0.0	0.0	0.0	0.0	0.0	0.0	0.0	0.0	0.0	2.765645046605266e-07	0.0	0.0
ATTCAAATTCCAAAATATTTTTAGCATCCTAAAACACAAACCCCATTCTGGG	4.047544953824514e-06	4.222322857973723e-06	4.617951814041002e-06	3.664477250272652e-06	5.7377642317025044e-06	3.6205477005011747e-06	3.3080296631019883e-06	2.71199941575784e-06	2.442862216158495e-06	4.1848825303473745e-06	4.148467569907899e-06	3.5703659625111574e-06	2.7705627705627696e-06
GAAATAATAAGTAAATGTATTACTGTTCCTAAAACACAAACCCCATTCTGGG	0.0	0.0	0.0	0.0	0.0	0.0	0.0	0.0	0.0	0.0	2.765645046605266e-07	0.0	0.0
CATGCAAATATTAAGAATGTTTATTCGCATAAAGAAAAAAGAAAGTTTGTTT	0.0	0.0	0.0	0.0	0.0	0.0	0.0	0.0	0.0	0.0	0.0	1.700174267862456e-07	1.154401154401154e-07
TGGTGAAGTCCAAATTAAGTTTTGTTTCCTAAAACACAAACCCCATTCTGGG	2.594580098605458e-07	4.691469842193026e-07	5.92045104364231e-08	0.0	0.0	0.0	0.0	0.0	0.0	0.0	0.0	0.0	0.0
TTAATAATAGACAAGGAAATTTACACGCATAAAGAAAAAAGAAAGTTTGTTT	0.0	0.0	0.0	0.0	0.0	0.0	0.0	0.0	0.0	0.0	2.765645046605266e-07	0.0	2.308802308802308e-07
GTTGTAACAAACAAAACTTTTTGGTTTCCTAAAACACAAACCCCATTCTGGG	0.0	0.0	0.0	0.0	0.0	0.0	0.0	0.0	0.0	0.0	0.0	1.700174267862456e-07	0.0
CAGCAAAATGCAAACGACATTGAGAGTCCTAAAACACAAACCCCATTCTGGG	0.0	0.0	0.0	0.0	0.0	0.0	0.0	0.0	0.0	0.0	2.765645046605266e-07	0.0	0.0
GTCGAAACACCTAAATCATTTATGTTGCATAAAGAAAAAAGAAAGTTTGTTT	0.0	0.0	0.0	0.0	0.0	0.0	0.0	0.0	0.0	0.0	2.765645046605266e-07	0.0	3.463203463203462e-07
CAAATAAGTACTAAAGTTTTTTTTAGTCGTAAACGATGAATGTGTTTCATGA	0.0	0.0	3.552270626185386e-07	1.0039663699377129e-07	4.4565159081184505e-07	4.909217221018542e-07	3.3080296631019885e-07	3.8742848796540574e-07	6.107155540396238e-07	7.608877327904317e-07	0.0	1.700174267862456e-07	4.617604617604616e-07
TAGTCAATCTATAAAGACGTTGCATTTCGTAAACGATGAATGTGTTTCATGA	7.783740295816375e-07	6.031889797105318e-07	8.288631461099233e-07	5.0198318496885646e-08	2.2282579540592252e-07	1.840956457881953e-07	3.3080296631019885e-07	1.9371424398270287e-07	1.5267888850990595e-07	2.5362924426347726e-07	0.0	3.400348535724912e-07	0.0
ATCATAATGCCTAAAAACATTATTAGTCCTAAAACACAAACCCCATTCTGGG	1.9718808749401485e-06	2.144671927859669e-06	1.953748844401962e-06	1.857337784384769e-06	1.169835425881093e-06	9.818434442037084e-07	8.270074157754971e-07	1.9371424398270287e-07	4.580366655297179e-07	3.8044386639521586e-07	1.1062580186421063e-06	3.400348535724912e-07	1.154401154401154e-07
TACTTAACAGGAAAATCTTTTCTATATCACAAAATTACAACACTGTTTCGTT	3.632412138047641e-07	6.031889797105318e-07	5.92045104364231e-08	3.5138822947819955e-07	1.1141289770296126e-07	3.681912915763906e-07	1.6540148315509943e-07	0.0	1.5267888850990595e-07	0.0	0.0	0.0	0.0
TGATAAAGTTCAAAGTCGTTTATTTTATCCAAACGCATAATTACTTTTAACC	0.0	2.680839909824586e-07	1.776135313092693e-07	5.0198318496885646e-08	1.1141289770296126e-07	1.840956457881953e-07	8.270074157754971e-08	1.9371424398270287e-07	0.0	0.0	0.0	1.700174267862456e-07	1.154401154401154e-07
TGGACAAATGGGAAGGCATTTGGGGGATCCAAACGCATAATTACTTTTAACC	2.594580098605458e-07	0.0	1.184090208728462e-07	1.5059495549065694e-07	1.1141289770296126e-07	1.2273043052546355e-07	8.270074157754971e-08	9.685712199135143e-07	0.0	1.014516977053909e-06	2.765645046605266e-07	1.700174267862456e-07	2.308802308802308e-07
CTTTAAACATTTAATTTGGTTAAGGGTCAACAAGCACTAAGTCGTTTAGTAT	0.0	0.0	0.0	0.0	0.0	0.0	0.0	0.0	0.0	0.0	2.765645046605266e-07	0.0	0.0
GCCATAAATGGTGAACAACTTACACCTCGTAAACGATGAATGTGTTTCATGA	0.0	0.0	0.0	0.0	0.0	0.0	0.0	0.0	0.0	0.0	2.765645046605266e-07	0.0	0.0
CGTCCAAGAGCGAAGTATCTTTTTCGTCCTAAAACACAAACCCCATTCTGGG	0.0	0.0	0.0	0.0	0.0	0.0	0.0	0.0	0.0	0.0	0.0	1.700174267862456e-07	0.0
CATTTAAATACGAACCCCATTTAGGGTCACAAAATTACAACACTGTTTCGTT	0.0	0.0	0.0	0.0	0.0	0.0	0.0	0.0	0.0	0.0	0.0	1.700174267862456e-07	0.0
GTAACAAGGCTGAAATTCGTTCTAAGTCCTAAAACACAAACCCCATTCTGGG	0.0	0.0	0.0	0.0	0.0	0.0	0.0	0.0	0.0	0.0	0.0	1.700174267862456e-07	0.0
CGAAAATGGACAATTGGGTTCCAAGGATCCAAACGCATAATTACTTTTAACC	0.0	0.0	0.0	0.0	0.0	0.0	0.0	0.0	0.0	0.0	2.765645046605266e-07	0.0	0.0
CCGCAAACCCATAAACGACTTTGCATTCCTAAAACACAAACCCCATTCTGGG	0.0	0.0	0.0	0.0	0.0	0.0	0.0	0.0	0.0	0.0	2.765645046605266e-07	0.0	0.0
TGATGAATTAAAAATTATTTTGGTGTTCCTAAAACACAAACCCCATTCTGGG	0.0	0.0	0.0	0.0	0.0	0.0	0.0	0.0	0.0	0.0	2.765645046605266e-07	0.0	0.0
TACCAAACTTGTACAGTTTTCAACAATCACAAAATTACAACACTGTTTCGTT	0.0	0.0	0.0	0.0	0.0	0.0	0.0	0.0	0.0	0.0	2.765645046605266e-07	0.0	0.0
CTTTTAACATGCAATACTGTTTGTGCGTTGGAAGTCTCAAGATTTTTTGTTC	0.0	0.0	0.0	0.0	0.0	0.0	0.0	3.8742848796540574e-07	1.5267888850990595e-07	0.0	0.0	0.0	1.154401154401154e-07
CTCATAAATCCCAATTTACTTTGTAATCCTAAAACACAAACCCCATTCTGGG	0.0	0.0	0.0	0.0	0.0	0.0	0.0	0.0	0.0	0.0	0.0	1.700174267862456e-07	0.0
TTTGGAAAGCCGAATTCACTTGGTGGGTTGGAAGTCTCAAGATTTTTTGTTC	0.0	0.0	0.0	0.0	0.0	0.0	0.0	0.0	0.0	0.0	2.765645046605266e-07	1.700174267862456e-07	0.0
ATATAAAAGGTCAATGAGGTTCAGGATCCTAAAACACAAACCCCATTCTGGG	0.0	0.0	0.0	0.0	0.0	0.0	0.0	0.0	0.0	0.0	0.0	1.700174267862456e-07	0.0
GGGTTAAGGGCGAAGGCTCTTCCCGTTCGTAAACGATGAATGTGTTTCATGA	2.594580098605458e-07	0.0	0.0	2.509915924844282e-07	5.570644885148063e-08	0.0	0.0	0.0	0.0	0.0	0.0	0.0	0.0
TACTCAACTAGTAAGCTTTTTTTCCATCCTAAAACACAAACCCCATTCTGGG	0.0	0.0	0.0	0.0	0.0	0.0	0.0	0.0	0.0	0.0	0.0	1.700174267862456e-07	0.0
GTTACAAGTCATAACTGAGTTTAAGATCACAAAATTACAACACTGTTTCGTT	0.0	0.0	0.0	0.0	0.0	0.0	0.0	0.0	0.0	0.0	0.0	1.700174267862456e-07	0.0
TGGACGGCTTCGTATAATGTATGCGATCACAAAATTACAACACTGTTTCGTT	0.0	0.0	0.0	0.0	0.0	0.0	0.0	0.0	0.0	0.0	2.765645046605266e-07	0.0	0.0
CAATGGAACGCAAAATTTTTTTTAAGTCCTAAAACACAAACCCCATTCTGGG	0.0	0.0	0.0	0.0	0.0	0.0	0.0	0.0	0.0	0.0	2.765645046605266e-07	0.0	0.0
CGCGAAACAGAAAACTAGTTTACATGTCCTAAAACACAAACCCCATTCTGGG	0.0	0.0	0.0	0.0	0.0	0.0	0.0	0.0	0.0	0.0	0.0	1.700174267862456e-07	0.0
TTCTAAACGTACAAGGCAATTAAACATCACAAAATTACAACACTGTTTCGTT	0.0	0.0	0.0	0.0	0.0	0.0	0.0	0.0	0.0	0.0	2.765645046605266e-07	0.0	0.0
CCTCTAAACCAAAGGGTTTTTCACAATCACAAAATTACAACACTGTTTCGTT	0.0	0.0	0.0	0.0	0.0	0.0	0.0	0.0	0.0	0.0	0.0	1.700174267862456e-07	0.0
AATTAAAACACGAACCTAATTCGCTCTCCTAAAACACAAACCCCATTCTGGG	5.552401411015681e-06	7.64039374300007e-06	6.86772321062508e-06	7.228557863551533e-06	6.740480311029156e-06	6.688808463637763e-06	5.954453393583579e-06	5.617713075498383e-06	6.1071555403962384e-06	7.35524808364084e-06	3.5953385605868454e-06	4.420453096442385e-06	4.040404040404039e-06
ACTAAAATTACTAATGATGTTCCTGTTCGTAAACGATGAATGTGTTTCATGA	0.0	0.0	0.0	0.0	0.0	0.0	0.0	0.0	0.0	0.0	0.0	1.700174267862456e-07	0.0
AGCGTAAAATACAATTTGCTTGTTTATCACAAAATTACAACACTGTTTCGTT	0.0	0.0	0.0	0.0	0.0	0.0	0.0	0.0	0.0	0.0	2.765645046605266e-07	0.0	0.0
AGCTAAAACCTTAAGTCTTTTACATAATCCAAACGCATAATTACTTTTAACC	0.0	0.0	0.0	0.0	0.0	0.0	0.0	0.0	0.0	0.0	2.765645046605266e-07	0.0	0.0
TAAGTAAGGTTTAAGGTACTTTATGATCCTAAAACACAAACCCCATTCTGGG	0.0	0.0	0.0	0.0	0.0	0.0	0.0	0.0	0.0	0.0	0.0	1.700174267862456e-07	0.0
ATGGTAATGCCTAACGGCTTTAGGGGGTACGAACTAAAAATTATATTTGCCA	0.0	0.0	0.0	0.0	0.0	0.0	0.0	0.0	0.0	0.0	0.0	1.700174267862456e-07	0.0
CTATCAATAAATAATCATTTTCCAAAGTTGGAAGTCTCAAGATTTTTTGTTC	0.0	0.0	0.0	0.0	0.0	0.0	0.0	0.0	0.0	0.0	0.0	3.400348535724912e-07	0.0
TCTCCAACAACTAATAAAATTTAGCACCATGAAAGAATAATGGTTTTATAGT	3.1134961183265494e-07	0.0	0.0	0.0	0.0	0.0	0.0	5.811427319481086e-07	3.053577770198119e-07	0.0	2.765645046605266e-07	5.100522803587368e-07	2.308802308802308e-07
TTCGCAATAGCGAAAGTTGTTGTGTCGTTGGAAGTCTCAAGATTTTTTGTTC	0.0	0.0	0.0	0.0	0.0	0.0	0.0	0.0	0.0	0.0	0.0	1.700174267862456e-07	0.0
ACTTAAATCTTCAATTCGTTTAACATTCCTAAAACACAAACCCCATTCTGGG	0.0	0.0	0.0	0.0	0.0	0.0	0.0	0.0	0.0	0.0	2.765645046605266e-07	0.0	0.0
CAATCAAATCTCCACGCTTTCTGGTTTCACAAAATTACAACACTGTTTCGTT	0.0	0.0	0.0	0.0	0.0	0.0	0.0	0.0	0.0	0.0	0.0	3.400348535724912e-07	0.0
TAGATAACCTTAAATTAGTTTCCCCAGCATAAAGAAAAAAGAAAGTTTGTTT	0.0	0.0	0.0	0.0	0.0	0.0	0.0	0.0	0.0	0.0	2.765645046605266e-07	0.0	0.0
ATTTAAACAGGGAAAACTATTGCTGTGTTGGAAGTCTCAAGATTTTTTGTTC	0.0	0.0	0.0	0.0	0.0	0.0	0.0	5.811427319481086e-07	0.0	0.0	0.0	1.700174267862456e-07	0.0
TTCAAAATTCCAAATTGTTTTATCACTCCTAAAACACAAACCCCATTCTGGG	0.0	0.0	0.0	0.0	0.0	0.0	0.0	0.0	0.0	0.0	0.0	3.400348535724912e-07	0.0
TCATTAAGCCTTAAAGCGATTCATAATCCTAAAACACAAACCCCATTCTGGG	0.0	0.0	0.0	0.0	0.0	0.0	0.0	0.0	0.0	0.0	0.0	1.700174267862456e-07	0.0
GTAGCAAATCGTAATTCCGTTGGAGATCACAAAATTACAACACTGTTTCGTT	1.0897236414142925e-06	4.0212598647368794e-07	1.243294719164885e-06	7.529747774532846e-07	6.684773862177676e-07	9.818434442037084e-07	1.6540148315509942e-06	1.7434281958443258e-06	1.8321466621188716e-06	8.877023549221703e-07	8.296935139815797e-07	1.0201045607174735e-06	1.731601731601731e-06
TCTGAAATCAGGAATTTTTTTACTGATCACAAAATTACAACACTGTTTCGTT	2.0756640788843666e-06	5.160616826412329e-06	3.019430032257578e-06	8.031730959501703e-06	4.177983663861047e-06	7.547921477316008e-06	4.135037078877486e-06	7.554855515325411e-06	5.343761097846709e-06	1.6866344743521237e-05	9.403193158457903e-06	1.7001742678624557e-05	8.658008658008656e-06
TTTCGAAGATATAAGGCCGTTAGGATTCCTAAAACACAAACCCCATTCTGGG	0.0	0.0	2.368180417456924e-07	0.0	5.570644885148063e-08	0.0	0.0	0.0	0.0	0.0	0.0	1.700174267862456e-07	0.0
TTCGGAAAATGGAAGTCTCTTCTTAGTCGTAAACGATGAATGTGTTTCATGA	3.0097129143823314e-06	2.01062993236844e-06	3.3154525844396933e-06	3.664477250272652e-06	1.7268999143958994e-06	1.7795912426192214e-06	2.315620764171392e-06	1.1622854638962172e-06	1.9848255506287773e-06	1.394960843449125e-06	1.1062580186421063e-06	1.8701916946487015e-06	2.4242424242424235e-06
GTACTAAGCTAGAATAGTTTTCCGTAGCCAAAATTGGCAACCCCATTTTACG	0.0	0.0	0.0	0.0	0.0	0.0	0.0	0.0	0.0	0.0	0.0	1.700174267862456e-07	0.0
TATTCAAAATCCAACGAGTTTTAGTTAGTATAAAACATAAGGTTGTTAGTGT	0.0	0.0	0.0	0.0	0.0	0.0	0.0	0.0	0.0	0.0	0.0	1.700174267862456e-07	1.154401154401154e-07
TTTGCAACCTATAAAAAGCTTCATTTGTTGGAAGTCTCAAGATTTTTTGTTC	0.0	0.0	0.0	0.0	0.0	0.0	0.0	0.0	0.0	0.0	2.765645046605266e-07	0.0	0.0
TTCCTAACCTCTAATGCATTTTCGGATCACAAAATTACAACACTGTTTCGTT	0.0	0.0	0.0	0.0	0.0	0.0	0.0	0.0	0.0	0.0	2.765645046605266e-07	0.0	0.0
TCAATAACAGGCAAGCCACTTTGACCGAAGCAACAGGCAAACCGATTATGTA	0.0	0.0	0.0	0.0	0.0	0.0	0.0	3.8742848796540574e-07	0.0	0.0	2.765645046605266e-07	3.400348535724912e-07	1.154401154401154e-07
CCAGAAACTCTAAAAGAGCTTGTAACTCCTAAAACACAAACCCCATTCTGGG	1.4010732532469475e-06	1.340419954912293e-06	1.4209082504741543e-06	6.525781404595134e-07	1.169835425881093e-06	1.165939089991904e-06	8.270074157754971e-07	9.685712199135143e-07	4.580366655297179e-07	8.877023549221703e-07	8.296935139815797e-07	3.400348535724912e-07	5.772005772005769e-07
CATCCAATGTCTAAAGCTTTTTATAGGATATAAACCGAAACCATCTTCGGCA	0.0	0.0	0.0	0.0	0.0	0.0	0.0	0.0	0.0	0.0	0.0	3.400348535724912e-07	0.0
AGCTGAGAAGGCATTGAAAACAGAACTCCTAAAACACAAACCCCATTCTGGG	0.0	0.0	0.0	0.0	0.0	0.0	0.0	0.0	0.0	0.0	2.765645046605266e-07	0.0	0.0
GACTAAAAGATGTAACAAATTTATCATCCTAAAACACAAACCCCATTCTGGG	0.0	0.0	0.0	0.0	0.0	0.0	0.0	0.0	0.0	0.0	0.0	1.700174267862456e-07	0.0
TTCACAATGTTTAAGAGTCTTATACCTCACAAAATTACAACACTGTTTCGTT	9.859404374700743e-07	1.00531496618422e-06	9.472721669827696e-07	8.031730959501703e-07	1.5040741189899768e-06	1.2886695205173673e-06	9.097081573530467e-07	3.8742848796540574e-07	3.053577770198119e-07	1.014516977053909e-06	1.1062580186421063e-06	1.0201045607174735e-06	6.926406926406924e-07
GGGTAAATCCGAAACCTAGTACAATATCCTAAAACACAAACCCCATTCTGGG	0.0	0.0	0.0	0.0	0.0	0.0	0.0	0.0	0.0	0.0	0.0	1.700174267862456e-07	0.0
TTGACAAAGTGAAAATTTATTTCCGCTCCTAAAACACAAACCCCATTCTGGG	0.0	0.0	0.0	0.0	0.0	0.0	0.0	0.0	0.0	0.0	0.0	1.700174267862456e-07	0.0
GCTACAACTCGTAACACAATTAGTTATCCTAAAACACAAACCCCATTCTGGG	0.0	0.0	0.0	0.0	0.0	0.0	0.0	0.0	0.0	0.0	0.0	1.700174267862456e-07	0.0
TTGTGAAGGTTTAATCTAATTGTGTAATCCAAACGCATAATTACTTTTAACC	9.859404374700743e-07	1.8095669391315955e-06	6.512496148006541e-07	1.1043630069314843e-06	1.3926612212870157e-06	1.165939089991904e-06	9.924088989305965e-07	9.685712199135143e-07	1.3741099965891535e-06	2.5362924426347726e-07	1.6593870279631595e-06	5.100522803587368e-07	2.308802308802308e-07
CCCCCAAACTGGAAGCAGTTTATGCACCATGAAAGAATAATGGTTTTATAGT	0.0	0.0	0.0	0.0	0.0	0.0	0.0	0.0	3.053577770198119e-07	0.0	0.0	3.400348535724912e-07	4.617604617604616e-07
ATACAAAAAGTCAATAAATTTCCGCCTCCTAAAACACAAACCCCATTCTGGG	0.0	0.0	0.0	0.0	0.0	0.0	0.0	0.0	0.0	0.0	2.765645046605266e-07	0.0	0.0
GTTGAAATCCTTAAAACCAATTTATATCCTAAAACACAAACCCCATTCTGGG	0.0	0.0	0.0	0.0	0.0	0.0	0.0	0.0	0.0	0.0	0.0	1.700174267862456e-07	0.0
TTGCTAACCATGAAATATTTTTCTAATCACAAAATTACAACACTGTTTCGTT	0.0	0.0	0.0	0.0	2.2282579540592252e-07	0.0	0.0	0.0	0.0	0.0	0.0	0.0	0.0
ACCTAAAACAATAACCTAATTCACAATCGTAAACGATGAATGTGTTTCATGA	0.0	4.691469842193026e-07	1.776135313092693e-07	6.023798219626278e-07	3.899451419603644e-07	7.363825831527812e-07	1.157810382085696e-06	1.35599970787892e-06	7.633944425495298e-07	5.072584885269545e-07	1.6593870279631595e-06	1.1901219875037191e-06	9.235209235209232e-07
TGCGCAACCTGCAAGGGCATTACAGGGTTGGAAGTCTCAAGATTTTTTGTTC	0.0	0.0	0.0	0.0	0.0	0.0	0.0	0.0	0.0	0.0	0.0	1.700174267862456e-07	0.0
GTTTTAAACTCGAAATGTGTTTCCTAGCATAAAGAAAAAAGAAAGTTTGTTT	0.0	0.0	0.0	0.0	0.0	0.0	0.0	0.0	0.0	0.0	0.0	0.0	2.308802308802308e-07
GATTTAAAGTTGAATCTTGTTGGTCCTCACAAAATTACAACACTGTTTCGTT	0.0	0.0	0.0	0.0	0.0	0.0	0.0	0.0	0.0	0.0	0.0	1.700174267862456e-07	0.0
TTTGCAATAAAAAAGCCGCTTCTGCCTCGTAAACGATGAATGTGTTTCATGA	0.0	0.0	0.0	3.011899109813139e-07	5.570644885148063e-07	4.2955650683912237e-07	1.6540148315509943e-07	0.0	0.0	0.0	0.0	1.700174267862456e-07	2.308802308802308e-07
ACCTCAAAGCACAACATGGTTGGATCATCCAAACGCATAATTACTTTTAACC	8.821572335258558e-07	2.680839909824586e-07	2.960225521821155e-07	1.1545613254283699e-06	5.013580396633256e-07	8.591130136782447e-07	1.4886133483958947e-06	3.8742848796540574e-07	1.5267888850990596e-06	1.7754047098443407e-06	5.531290093210532e-07	6.800697071449824e-07	4.617604617604616e-07
ACCTAAACTTGGAATTTGGTTATTAGTCCTAAAACACAAACCCCATTCTGGG	0.0	0.0	0.0	0.0	0.0	0.0	0.0	0.0	0.0	0.0	2.765645046605266e-07	0.0	0.0
ATGAAAAATTCTAAAAAACTTACGTCCCCTCAACCCTTAACGCAGTTCGCGC	0.0	0.0	0.0	0.0	0.0	0.0	0.0	0.0	0.0	0.0	0.0	0.0	3.463203463203462e-07
GACTAAAATGCCAAGGCCCTTACGTATCCTAAAACACAAACCCCATTCTGGG	0.0	0.0	0.0	0.0	0.0	0.0	0.0	0.0	3.053577770198119e-07	0.0	0.0	0.0	0.0
ATGTCAAAGGTGAACGGGTTTTTTTCTCACAAAATTACAACACTGTTTCGTT	0.0	0.0	0.0	0.0	0.0	0.0	2.481022247326491e-07	0.0	0.0	0.0	0.0	0.0	0.0
GGGGCAAACTGAAATCATGTTAGTAATCGTAAACGATGAATGTGTTTCATGA	0.0	0.0	4.1443157305496167e-07	3.5138822947819955e-07	5.570644885148063e-08	0.0	0.0	0.0	3.053577770198119e-07	3.8044386639521586e-07	0.0	1.700174267862456e-07	1.154401154401154e-07
TGACTAACGTCAAAATGAATTTGTGGGTACGAACTAAAAATTATATTTGCCA	0.0	0.0	0.0	0.0	0.0	0.0	0.0	0.0	3.053577770198119e-07	0.0	0.0	0.0	0.0
TACAGAAATTAAAATATTTTTATTGATCACAAAATTACAACACTGTTTCGTT	0.0	0.0	0.0	0.0	0.0	0.0	0.0	0.0	0.0	0.0	0.0	1.700174267862456e-07	0.0
ATACGCTATCAGAACTTCATATAATGTCCTAAAACACAAACCCCATTCTGGG	0.0	0.0	0.0	0.0	0.0	0.0	0.0	0.0	0.0	0.0	0.0	1.700174267862456e-07	0.0
ACTTCAATACGAAATTCGGTTAACGAGCCAAAATTGGCAACCCCATTTTACG	0.0	0.0	0.0	0.0	0.0	0.0	0.0	0.0	0.0	0.0	0.0	1.700174267862456e-07	0.0
GGTCCAACTTCGAAAACAGTTACGGGGAAGCAACAGGCAAACCGATTATGTA	3.1134961183265494e-07	2.0106299323684397e-07	5.92045104364231e-08	5.0198318496885646e-08	0.0	0.0	8.270074157754971e-08	5.811427319481086e-07	4.580366655297179e-07	0.0	0.0	1.700174267862456e-07	1.154401154401154e-07
CAATAAAAAAAAAACCAACTTATTTTTCCTAAAACACAAACCCCATTCTGGG	0.0	0.0	0.0	0.0	0.0	0.0	0.0	0.0	0.0	0.0	2.765645046605266e-07	0.0	0.0
ATTGAAAACTCAAACGAAGTAGTCGGTCCTAAAACACAAACCCCATTCTGGG	0.0	0.0	0.0	0.0	0.0	0.0	0.0	0.0	0.0	0.0	0.0	1.700174267862456e-07	0.0
TAAGGAACTAAGAAAGCGTTTTAGCGTCCTAAAACACAAACCCCATTCTGGG	0.0	0.0	0.0	0.0	0.0	0.0	0.0	0.0	0.0	0.0	2.765645046605266e-07	0.0	1.154401154401154e-07
CCGTTAAGAGATAACGGGCTTGTCCTGATATAAACCGAAACCATCTTCGGCA	0.0	0.0	0.0	0.0	0.0	0.0	0.0	0.0	0.0	0.0	0.0	1.700174267862456e-07	0.0
CACCGAAATGTAAATCTTCTTCTGCTTCGTAAACGATGAATGTGTTTCATGA	0.0	0.0	0.0	0.0	0.0	0.0	0.0	0.0	0.0	0.0	2.765645046605266e-07	0.0	0.0
GCCTAAACCGACAACGCCGTTCAAATTCCTAAAACACAAACCCCATTCTGGG	0.0	0.0	0.0	0.0	0.0	0.0	0.0	0.0	0.0	0.0	0.0	1.700174267862456e-07	0.0
ATAATAACTTCAAAAATCTTTTTGAATCCTAAAACACAAACCCCATTCTGGG	3.372954128187096e-06	3.753175873754421e-06	3.966702199240348e-06	4.668443620210364e-06	4.846461050078814e-06	4.295565068391224e-06	3.886934854144836e-06	5.230284587532978e-06	3.511614435727837e-06	3.5508094196886813e-06	4.425032074568425e-06	3.2303311089386662e-06	4.040404040404039e-06
TGTATAAGGGTTAACAAAGTTTGAGGTCACAAAATTACAACACTGTTTCGTT	0.0	4.691469842193026e-07	1.0064766774191926e-06	4.517848664719708e-07	8.355967327722094e-07	7.97747798415513e-07	3.3080296631019885e-07	5.811427319481086e-07	0.0	3.8044386639521586e-07	0.0	0.0	3.463203463203462e-07
GCCGCAAGTTAAAACACAGTTGCGTTTCCTAAAACACAAACCCCATTCTGGG	0.0	0.0	0.0	0.0	0.0	0.0	0.0	0.0	0.0	0.0	2.765645046605266e-07	0.0	0.0
CGGTGAATACTGAAAGCGTTTAGAATGCATAAAGAAAAAAGAAAGTTTGTTT	0.0	0.0	0.0	0.0	0.0	0.0	0.0	0.0	0.0	0.0	0.0	1.700174267862456e-07	0.0
TCAAAAATCTGAAACATAGTTAATCGTCACAAAATTACAACACTGTTTCGTT	0.0	0.0	0.0	0.0	0.0	0.0	0.0	0.0	0.0	0.0	2.765645046605266e-07	0.0	0.0
TGCTTAAAAGTAAATGGTTTTGTGTCTCCTAAAACACAAACCCCATTCTGGG	0.0	0.0	0.0	0.0	0.0	0.0	0.0	0.0	0.0	0.0	2.765645046605266e-07	0.0	0.0
ATCAAAATCATTAAGTATATTCAGGATCGTAAACGATGAATGTGTTTCATGA	0.0	0.0	0.0	0.0	0.0	0.0	0.0	0.0	0.0	0.0	2.765645046605266e-07	0.0	0.0
ACTTGAATTACCAACATTCTTGTGGGTCAACAAGCACTAAGTCGTTTAGTAT	0.0	0.0	0.0	0.0	0.0	0.0	0.0	0.0	0.0	0.0	0.0	1.700174267862456e-07	0.0
AATTTAATACATAATTCGGTTTTATTGCATAAAGAAAAAAGAAAGTTTGTTT	0.0	0.0	0.0	0.0	0.0	0.0	0.0	0.0	0.0	0.0	0.0	3.400348535724912e-07	1.154401154401154e-07
AAAGAAAACGCGAAAATGGTTGAAGAGAAGCAACAGGCAAACCGATTATGTA	0.0	0.0	0.0	0.0	0.0	0.0	0.0	0.0	0.0	0.0	2.765645046605266e-07	0.0	2.308802308802308e-07
TCCCTAAATATAAAGATGATTCGTTGAACCAAACATATAATAAAATTCACTA	0.0	0.0	0.0	0.0	0.0	0.0	0.0	0.0	0.0	0.0	0.0	1.700174267862456e-07	0.0
TTACCTAACATAACATAACGAAAAGCTCCTAAAACACAAACCCCATTCTGGG	0.0	0.0	0.0	0.0	0.0	0.0	0.0	0.0	0.0	0.0	2.765645046605266e-07	0.0	0.0
TTTGTAAGTTGAAGTTGCCTGGGACATCGTAAACGATGAATGTGTTTCATGA	0.0	0.0	0.0	0.0	0.0	0.0	0.0	0.0	0.0	0.0	0.0	1.700174267862456e-07	0.0
ACTTTAATAATCAACCACCTTCTATATCGTAAACGATGAATGTGTTTCATGA	0.0	0.0	0.0	0.0	0.0	0.0	0.0	0.0	0.0	0.0	2.765645046605266e-07	0.0	0.0
TTAACAAATGTAAAGTAAGTTCATGCGCATAAAGAAAAAAGAAAGTTTGTTT	0.0	0.0	0.0	0.0	0.0	0.0	0.0	0.0	0.0	0.0	2.765645046605266e-07	0.0	0.0
GTGGAAATTTGAAACTCATTTGTGATTCCTAAAACACAAACCCCATTCTGGG	4.722135779461934e-06	4.825511837684255e-06	4.5587473036045785e-06	6.375186449104477e-06	5.2364061920391795e-06	5.2160432973322e-06	5.45824894411828e-06	5.617713075498383e-06	4.580366655297179e-06	6.594360350850409e-06	3.318774055926319e-06	2.550261401793684e-06	4.848484848484847e-06
ATCCAAACGTAGAATAGGGTTGATAAATCCAAACGCATAATTACTTTTAACC	1.919989272968039e-06	1.2733989571666786e-06	2.7234074800754622e-06	2.660510880334939e-06	2.4510837494651472e-06	2.700069471560198e-06	2.646423730481591e-06	1.9371424398270285e-06	1.0687522195693417e-06	2.1558485762395564e-06	2.489080541944739e-06	1.3601394142899647e-06	1.8470418470418463e-06
TGGTCAACAGTGAACGATCTTTAATGTCACAAAATTACAACACTGTTTCGTT	4.618352575517716e-06	5.428700817394787e-06	6.098064574951579e-06	6.525781404595134e-06	5.2364061920391795e-06	7.241095401002349e-06	7.691168966712122e-06	6.973712783377303e-06	7.023228871455674e-06	7.482062705772579e-06	5.807854597871058e-06	5.440557657159859e-06	7.388167388167385e-06
TCGCCAAATACAAATCGAATTCTATTTCGTAAACGATGAATGTGTTTCATGA	0.0	0.0	0.0	0.0	0.0	0.0	0.0	0.0	0.0	0.0	0.0	1.700174267862456e-07	0.0
CGATGAAGTATGAATCATCTTTTCGTGCATAAAGAAAAAAGAAAGTTTGTTT	0.0	0.0	0.0	0.0	0.0	0.0	0.0	0.0	0.0	0.0	0.0	1.700174267862456e-07	1.154401154401154e-07
ATCGGAACCAGGAAGCGCATTCGGTATCCTAAAACACAAACCCCATTCTGGG	0.0	0.0	0.0	0.0	0.0	0.0	0.0	0.0	0.0	0.0	0.0	1.700174267862456e-07	0.0
CGTATAAATTATAAAAAGTTTACGGGTCCTAAAACACAAACCCCATTCTGGG	0.0	5.361679819649172e-07	4.1443157305496167e-07	1.0039663699377129e-07	3.899451419603644e-07	1.2273043052546355e-07	1.6540148315509943e-07	1.9371424398270287e-07	1.5267888850990595e-07	1.2681462213173863e-07	0.0	3.400348535724912e-07	0.0
AGGACAATTATTAAGCTTCTTTGCTTGAAGCAACAGGCAAACCGATTATGTA	0.0	0.0	0.0	0.0	0.0	0.0	3.3080296631019885e-07	3.8742848796540574e-07	1.5267888850990595e-07	0.0	2.765645046605266e-07	1.700174267862456e-07	1.154401154401154e-07
TGTACAAACAAAAACTAGATTGTCCTAACCAAACATATAATAAAATTCACTA	0.0	0.0	0.0	0.0	0.0	0.0	0.0	0.0	0.0	0.0	2.765645046605266e-07	1.700174267862456e-07	1.154401154401154e-07
TCTACAATATATAATGTTCTTCTTCTTCACAAAATTACAACACTGTTTCGTT	0.0	0.0	0.0	0.0	2.7853224425740313e-07	1.840956457881953e-07	3.3080296631019885e-07	3.8742848796540574e-07	1.5267888850990595e-07	3.8044386639521586e-07	2.765645046605266e-07	1.700174267862456e-07	4.617604617604616e-07
TAACCAACCGTCAACTGATTTATTTATCGTAAACGATGAATGTGTTTCATGA	1.6086396611353842e-06	1.8765879368772104e-06	2.1313623757112316e-06	2.0079327398754256e-06	1.8383128120988607e-06	2.147782534195612e-06	1.8194163147060934e-06	1.1622854638962172e-06	1.6794677736089655e-06	3.2971801754252043e-06	1.935951532623686e-06	1.3601394142899647e-06	1.8470418470418463e-06
CGCACAAGATTTAAGGTTGTTACTCAGCATAAAGAAAAAAGAAAGTTTGTTT	0.0	0.0	0.0	0.0	0.0	0.0	0.0	0.0	0.0	0.0	0.0	1.700174267862456e-07	0.0
ATATGAACTTTTAAAGGTTTTTAAAATCGTAAACGATGAATGTGTTTCATGA	0.0	0.0	0.0	0.0	0.0	0.0	0.0	0.0	3.053577770198119e-07	0.0	0.0	0.0	0.0
AAGAAAAGCTATAATATGTTTCGGCTTCACAAAATTACAACACTGTTTCGTT	1.1416152433864015e-06	1.1393569616754492e-06	8.880676565463465e-07	9.035697329439416e-07	5.013580396633256e-07	4.909217221018542e-07	8.270074157754971e-07	1.9371424398270287e-07	1.0687522195693417e-06	1.1413315991856478e-06	1.1062580186421063e-06	6.800697071449824e-07	8.080808080808078e-07
TGTTCAAATCGTAAATGCCTTAGGCTTCGTAAACGATGAATGTGTTTCATGA	5.189160197210916e-07	5.361679819649172e-07	3.552270626185386e-07	6.023798219626278e-07	2.7853224425740313e-07	3.0682607631365885e-07	4.962044494652982e-07	1.9371424398270287e-07	6.107155540396238e-07	6.340731106586931e-07	2.765645046605266e-07	1.700174267862456e-07	6.926406926406924e-07
CCGGGACCAAGTTTATGGTATAACTTTCGTAAACGATGAATGTGTTTCATGA	0.0	0.0	0.0	0.0	0.0	0.0	0.0	0.0	0.0	0.0	0.0	1.700174267862456e-07	0.0
CCAATAACCTAAAAACGAGTTCACCGGTTGGAAGTCTCAAGATTTTTTGTTC	0.0	0.0	0.0	0.0	0.0	0.0	0.0	0.0	0.0	0.0	2.765645046605266e-07	0.0	0.0
GGGACAACTTCGTATAAGGTATGGGGTCGTAAACGATGAATGTGTTTCATGA	0.0	0.0	0.0	0.0	0.0	0.0	0.0	0.0	0.0	0.0	0.0	1.700174267862456e-07	0.0
CGTCTAAGGGACAAGTGGTTTTGGGTTCGTAAACGATGAATGTGTTTCATGA	8.302656315537466e-07	7.372309752017612e-07	1.4801127609105777e-06	1.9075361028816544e-06	1.2255418747325736e-06	4.909217221018542e-07	6.616059326203977e-07	1.35599970787892e-06	1.5267888850990595e-07	2.5362924426347726e-07	0.0	6.800697071449824e-07	3.463203463203462e-07
TTACGAATATCAAAGCTAGTTTCTTGGTTGGAAGTCTCAAGATTTTTTGTTC	0.0	0.0	0.0	0.0	0.0	0.0	3.3080296631019885e-07	0.0	1.5267888850990595e-07	1.2681462213173863e-07	0.0	0.0	1.154401154401154e-07
TGAATAACAGTTAACTTAGTTGTAGGTCACAAAATTACAACACTGTTTCGTT	1.5048564571911657e-06	1.6085039458947518e-06	1.184090208728462e-06	1.4055529179127982e-06	1.3369547724355351e-06	1.104573874729172e-06	1.405912606818345e-06	2.1308566838097316e-06	1.0687522195693417e-06	1.5217754655808635e-06	1.1062580186421063e-06	1.0201045607174735e-06	1.2698412698412693e-06
TCGATAAACATCAATAGACTTGCAGGTCCTAAAACACAAACCCCATTCTGGG	6.745908256374191e-07	2.0106299323684397e-07	7.104541252370772e-07	1.5059495549065694e-07	2.2282579540592252e-07	6.136521526273177e-08	3.3080296631019885e-07	1.9371424398270287e-07	0.0	2.5362924426347726e-07	2.765645046605266e-07	0.0	0.0
AATAAAAGATTCAAGCCTTTTGATTAATCCAAACGCATAATTACTTTTAACC	0.0	0.0	0.0	0.0	0.0	0.0	0.0	0.0	0.0	0.0	2.765645046605266e-07	0.0	0.0
CGAAGAAAAAGGAACAAGATTCAGGGGTACCAAGACAAAAAACTGTTATTTA	0.0	0.0	0.0	0.0	0.0	0.0	0.0	0.0	0.0	0.0	0.0	1.700174267862456e-07	0.0
ATAAAAACTTCTAACAAGATTTCATGGTTGGAAGTCTCAAGATTTTTTGTTC	5.189160197210916e-07	6.702099774561465e-08	0.0	0.0	0.0	0.0	3.3080296631019885e-07	0.0	6.107155540396238e-07	0.0	0.0	6.800697071449824e-07	3.463203463203462e-07
ATCAAAATGGAAAACTGTTTTCTAGTAGTATAAAACATAAGGTTGTTAGTGT	0.0	0.0	0.0	0.0	0.0	0.0	0.0	0.0	0.0	0.0	0.0	3.400348535724912e-07	0.0
CCCAGAAATAAAATCTGTTAATATATTCCTAAAACACAAACCCCATTCTGGG	0.0	0.0	0.0	0.0	0.0	0.0	0.0	0.0	0.0	0.0	0.0	1.700174267862456e-07	0.0
GTCAAAACGAGAAACTTTATTGTAAAGTTGGAAGTCTCAAGATTTTTTGTTC	0.0	0.0	0.0	0.0	0.0	0.0	0.0	0.0	0.0	0.0	2.765645046605266e-07	0.0	3.463203463203462e-07
ATCGAAAATACTATTTAAATTGCCATTCGTAAACGATGAATGTGTTTCATGA	0.0	0.0	0.0	0.0	0.0	0.0	0.0	0.0	0.0	0.0	0.0	1.700174267862456e-07	0.0
TATTCAAAGACAAATCATTTTAACACTCACAAAATTACAACACTGTTTCGTT	0.0	0.0	0.0	0.0	0.0	0.0	0.0	0.0	0.0	0.0	0.0	1.700174267862456e-07	0.0
TTATCAAAGAGAAATTATGTTCCTTCCTACGAAGACGCAACCAAATTGGTTA	0.0	0.0	0.0	0.0	0.0	0.0	0.0	0.0	0.0	0.0	0.0	1.700174267862456e-07	0.0
CTCAAAACGATGAAGCCGTTTTTGAATCCTAAAACACAAACCCCATTCTGGG	0.0	0.0	0.0	0.0	0.0	0.0	0.0	0.0	0.0	0.0	0.0	1.700174267862456e-07	0.0
AATGCAATAAGAAAAACATTTAGTATTCGTAAACGATGAATGTGTTTCATGA	0.0	0.0	2.368180417456924e-07	5.019831849688564e-07	1.671193465544419e-07	7.363825831527812e-07	1.0751096405081462e-06	9.685712199135143e-07	0.0	2.5362924426347726e-07	2.765645046605266e-07	8.50087133931228e-07	5.772005772005769e-07
GCATAAAATCATAACCTATTTATAAATCCTAAAACACAAACCCCATTCTGGG	0.0	0.0	0.0	0.0	0.0	0.0	0.0	0.0	0.0	0.0	2.765645046605266e-07	0.0	0.0
ATTGAAACGCAGCAGAGTTCTCTTATTCACAAAATTACAACACTGTTTCGTT	0.0	0.0	0.0	0.0	0.0	0.0	0.0	0.0	0.0	0.0	0.0	1.700174267862456e-07	0.0
TTTTGAACCCTCAAAGTGATTAATACTCCTAAAACACAAACCCCATTCTGGG	0.0	0.0	0.0	0.0	0.0	0.0	0.0	0.0	0.0	0.0	2.765645046605266e-07	0.0	0.0
TAGAAAAATTCAAGCGAATTTTAAGATCGTAAACGATGAATGTGTTTCATGA	0.0	0.0	0.0	0.0	0.0	0.0	0.0	0.0	0.0	0.0	0.0	1.700174267862456e-07	0.0
TAACAAATTGTTAATCGATTTGAAGTAACCAAACATATAATAAAATTCACTA	0.0	0.0	0.0	0.0	0.0	0.0	0.0	0.0	0.0	0.0	0.0	1.700174267862456e-07	1.154401154401154e-07
TATCGAACAAGGAAACTTCTTGACTGGAAGCAACAGGCAAACCGATTATGTA	0.0	0.0	0.0	0.0	0.0	0.0	0.0	0.0	0.0	0.0	0.0	1.700174267862456e-07	1.154401154401154e-07
CTACAAAACGGTAAGCGTTTTACGAGTCCTAAAACACAAACCCCATTCTGGG	0.0	0.0	0.0	0.0	0.0	0.0	0.0	0.0	0.0	0.0	0.0	1.700174267862456e-07	0.0
GCAGTAATCTAGAATACCGTTAGTATTCCTAAAACACAAACCCCATTCTGGG	0.0	0.0	0.0	0.0	0.0	0.0	0.0	0.0	0.0	0.0	0.0	1.700174267862456e-07	0.0
AACATCATAAAGATCTTTCAAAAAAATCGTAAACGATGAATGTGTTTCATGA	0.0	0.0	0.0	0.0	0.0	0.0	0.0	0.0	0.0	0.0	2.765645046605266e-07	0.0	0.0
GCCTCAAAGGAGAAGGTAGTTTGTGCTCGTAAACGATGAATGTGTTTCATGA	8.302656315537466e-07	2.0106299323684397e-07	4.1443157305496167e-07	4.517848664719708e-07	2.2282579540592252e-07	3.681912915763906e-07	6.616059326203977e-07	5.811427319481086e-07	9.160733310594358e-07	3.8044386639521586e-07	5.531290093210532e-07	5.100522803587368e-07	1.154401154401154e-07
GGTGCAGCTGGGAGGGCCCTGGCGCCTCACAAAATTACAACACTGTTTCGTT	0.0	0.0	0.0	0.0	0.0	0.0	0.0	0.0	0.0	0.0	0.0	1.700174267862456e-07	0.0
CATTAAAACTAGAAAAATATTTCGAATCGTAAACGATGAATGTGTTTCATGA	6.745908256374191e-07	4.0212598647368794e-07	1.776135313092693e-07	3.011899109813139e-07	5.570644885148063e-08	3.681912915763906e-07	3.3080296631019885e-07	0.0	1.5267888850990595e-07	1.2681462213173863e-07	5.531290093210532e-07	0.0	0.0
AATTAAACCAGCAACTTCATTGGAATTAATCAAAAGTCAAGAGACTTTAGAA	0.0	0.0	0.0	0.0	0.0	0.0	0.0	0.0	0.0	0.0	0.0	1.700174267862456e-07	0.0
ATAGAAAGTCTTAATGGAATTGGGAATCACAAAATTACAACACTGTTTCGTT	2.594580098605458e-07	6.702099774561465e-08	6.512496148006541e-07	4.517848664719708e-07	1.2812483235840544e-06	8.591130136782447e-07	8.270074157754971e-07	7.748569759308115e-07	9.160733310594358e-07	3.8044386639521586e-07	0.0	1.0201045607174735e-06	5.772005772005769e-07
TTAGAAATACAAAACACGATTCTAGCTCCTAAAACACAAACCCCATTCTGGG	0.0	0.0	0.0	2.509915924844282e-07	0.0	6.136521526273177e-08	3.3080296631019885e-07	0.0	1.5267888850990595e-07	0.0	0.0	0.0	0.0
ATACGAACCGGAAAAGCTATTGGTGTTCGTAAACGATGAATGTGTTTCATGA	0.0	5.361679819649172e-07	2.368180417456924e-07	1.5059495549065694e-07	5.570644885148063e-08	0.0	8.270074157754971e-08	0.0	0.0	0.0	0.0	0.0	0.0
GCCGAAATCAACAACATAATTTCAGAGTTGGAAGTCTCAAGATTTTTTGTTC	1.1935068453585108e-06	6.702099774561465e-08	0.0	0.0	0.0	0.0	8.270074157754971e-08	3.8742848796540574e-07	3.053577770198119e-07	0.0	2.765645046605266e-07	8.50087133931228e-07	8.080808080808078e-07
CAGCTAAACATTAATGAATTTGTATATCGTAAACGATGAATGTGTTTCATGA	1.8680976709959299e-06	1.943608934622825e-06	1.598521781783424e-06	1.5059495549065692e-06	1.949725709801822e-06	3.313721624187516e-06	2.89452595521424e-06	2.1308566838097316e-06	2.2901833276485895e-06	4.1848825303473745e-06	3.871903065247372e-06	1.700174267862456e-06	2.077922077922077e-06
GTCAAACGTCTTAAGCATTAACTTCATCGTAAACGATGAATGTGTTTCATGA	0.0	0.0	0.0	0.0	0.0	0.0	0.0	0.0	0.0	0.0	2.765645046605266e-07	0.0	0.0
CATAAAATAATAAAATGTTTTCCAATGAAGCAACAGGCAAACCGATTATGTA	0.0	0.0	0.0	0.0	0.0	0.0	0.0	0.0	0.0	0.0	0.0	0.0	2.308802308802308e-07
CTTAGAAGCCTGAATATTTTTTTGAAGTTGGAAGTCTCAAGATTTTTTGTTC	0.0	0.0	0.0	0.0	0.0	0.0	0.0	0.0	0.0	0.0	2.765645046605266e-07	1.700174267862456e-07	0.0
AGTTAAAAATACAATAGAGCTTTGGTTCCTAAAACACAAACCCCATTCTGGG	0.0	0.0	0.0	0.0	0.0	0.0	0.0	0.0	0.0	0.0	2.765645046605266e-07	0.0	1.154401154401154e-07
ATAGTAAAAGGGAAATGTTTTGATCGGTTGGAAGTCTCAAGATTTTTTGTTC	3.632412138047641e-07	0.0	0.0	0.0	0.0	6.136521526273177e-08	1.6540148315509943e-07	5.811427319481086e-07	7.633944425495298e-07	0.0	2.765645046605266e-07	1.700174267862456e-07	2.308802308802308e-07
ACTTGAACACTTAACTGAGTTTATACGTACCAAGACAAAAAACTGTTATTTA	3.632412138047641e-07	6.702099774561465e-08	0.0	5.0198318496885646e-08	0.0	0.0	8.270074157754971e-08	9.685712199135143e-07	4.580366655297179e-07	0.0	1.1062580186421063e-06	1.0201045607174735e-06	3.463203463203462e-07
GTAGCAAACAAAGTATTTTTCGAATATCCTAAAACACAAACCCCATTCTGGG	0.0	0.0	0.0	0.0	0.0	0.0	0.0	0.0	0.0	0.0	2.765645046605266e-07	0.0	0.0
ACAGAAACTAAAAATTTCGTTGGTCCTCCTAAAACACAAACCCCATTCTGGG	3.891870147908187e-06	3.0159448985526596e-06	2.249771396584078e-06	4.9194352126947924e-06	2.952441789128473e-06	3.6205477005011747e-06	3.0599274383693393e-06	3.099427903723246e-06	3.969651101257555e-06	3.5508094196886813e-06	2.765645046605266e-06	2.890296255366175e-06	1.9624819624819616e-06
GGCCTAATCCCCAACTTGATTCTACCTCGTAAACGATGAATGTGTTTCATGA	1.2453984473306198e-06	1.4074409526579078e-06	1.184090208728462e-06	1.9075361028816544e-06	1.3369547724355351e-06	2.454608610509271e-06	1.7367155731285437e-06	9.685712199135143e-07	1.8321466621188716e-06	2.4094778205030342e-06	4.148467569907899e-06	2.2102265482211927e-06	3.463203463203462e-06
ATAAAAATTATTAACATAGTTCGTGAGTTGGAAGTCTCAAGATTTTTTGTTC	0.0	0.0	0.0	0.0	0.0	0.0	0.0	0.0	0.0	0.0	0.0	1.700174267862456e-07	0.0
GGAAAAAAGATTAAATCCGTTTTATATCCTAAAACACAAACCCCATTCTGGG	0.0	0.0	0.0	0.0	0.0	0.0	0.0	0.0	0.0	0.0	0.0	1.700174267862456e-07	0.0
AAATCAAGATCCAAGCAGATTAAAGATCCTAAAACACAAACCCCATTCTGGG	0.0	0.0	0.0	0.0	0.0	0.0	0.0	0.0	0.0	0.0	2.765645046605266e-07	0.0	0.0
CAACCAAAAGTAAAGATATTTATCTCGAAGCAACAGGCAAACCGATTATGTA	0.0	0.0	0.0	0.0	0.0	0.0	0.0	0.0	0.0	0.0	2.765645046605266e-07	1.700174267862456e-07	1.154401154401154e-07
GAGCAAATTGACAACTCATTTTCTACTCACAAAATTACAACACTGTTTCGTT	0.0	0.0	0.0	0.0	0.0	0.0	0.0	0.0	0.0	0.0	0.0	1.700174267862456e-07	0.0
TAGAGAAGATCAACCCCCCTTCGCGATCGTAAACGATGAATGTGTTTCATGA	0.0	0.0	0.0	0.0	0.0	0.0	0.0	0.0	0.0	0.0	0.0	1.700174267862456e-07	0.0
TATTCAAAGTACAACGGACTAGGTATTCCTAAAACACAAACCCCATTCTGGG	0.0	0.0	0.0	0.0	0.0	0.0	0.0	0.0	0.0	0.0	0.0	1.700174267862456e-07	1.154401154401154e-07
ATTATAAGGCATAAAAAGTTTGGGAATCGTAAACGATGAATGTGTTTCATGA	0.0	0.0	0.0	0.0	0.0	0.0	0.0	0.0	0.0	0.0	0.0	0.0	2.308802308802308e-07
CTAACAACAGTAAATAATGTTTGTTATCCTAAAACACAAACCCCATTCTGGG	0.0	0.0	0.0	0.0	0.0	0.0	0.0	0.0	0.0	0.0	0.0	1.700174267862456e-07	0.0
TTCTCAAAAACCAATAGTCTTCGTGGTCGTAAACGATGAATGTGTTTCATGA	1.297290049302729e-06	8.712729706929905e-07	1.5393172713470005e-06	1.2549579624221411e-06	1.5597805678414576e-06	2.393243395246539e-06	2.81182521363669e-06	2.905713659740543e-06	1.3741099965891535e-06	3.5508094196886813e-06	2.765645046605266e-06	6.120627364304841e-06	2.7705627705627696e-06
GTCCCAATTTGTAATTGTTTTCGGTGATCCAAACGCATAATTACTTTTAACC	0.0	0.0	0.0	0.0	0.0	0.0	0.0	0.0	0.0	0.0	2.765645046605266e-07	0.0	0.0
AATACAACATTCAAAAAAGTTCCCAAGCATAAAGAAAAAAGAAAGTTTGTTT	0.0	0.0	0.0	0.0	0.0	0.0	0.0	0.0	0.0	0.0	2.765645046605266e-07	0.0	0.0
CTTACAATTGTTAAATACGTTAATCTGCATAAAGAAAAAAGAAAGTTTGTTT	0.0	0.0	0.0	0.0	0.0	0.0	0.0	0.0	0.0	0.0	0.0	1.700174267862456e-07	0.0
CTATGAATAGTTAAGATTGTTACTACTCGTAAACGATGAATGTGTTTCATGA	8.302656315537466e-07	4.691469842193026e-07	3.552270626185386e-07	1.0039663699377129e-07	4.4565159081184505e-07	2.454608610509271e-07	0.0	5.811427319481086e-07	4.580366655297179e-07	1.2681462213173863e-07	0.0	0.0	0.0
CTAAGAATTCATAATTACATTTTTCTGTTGGAAGTCTCAAGATTTTTTGTTC	0.0	0.0	0.0	0.0	0.0	0.0	0.0	0.0	0.0	0.0	5.531290093210532e-07	0.0	3.463203463203462e-07
ATGTGAACAGACAAGTTCTTTGAGTCTCGTAAACGATGAATGTGTTTCATGA	4.6702441774898247e-07	3.351049887280733e-07	4.736360834913848e-07	7.529747774532846e-07	5.013580396633256e-07	3.681912915763906e-07	9.924088989305965e-07	3.8742848796540574e-07	0.0	1.2681462213173863e-07	0.0	0.0	2.308802308802308e-07
CATTGAAGGGGTAAGCTGGTCCAATTTCCTAAAACACAAACCCCATTCTGGG	0.0	0.0	0.0	0.0	0.0	0.0	0.0	0.0	0.0	0.0	0.0	1.700174267862456e-07	0.0
CCTTAAAATTTCAAACCATTCCTAAATCGTAAACGATGAATGTGTTTCATGA	0.0	0.0	0.0	0.0	0.0	0.0	0.0	0.0	0.0	0.0	0.0	1.700174267862456e-07	0.0
AACCAAAATCGGAATGCGTTTGGGAGAGTATAAAACATAAGGTTGTTAGTGT	0.0	0.0	0.0	0.0	0.0	0.0	0.0	3.8742848796540574e-07	3.053577770198119e-07	0.0	0.0	1.700174267862456e-07	0.0
ATTGAAACTAATAACATGCTTGAGAATCACAAAATTACAACACTGTTTCGTT	0.0	0.0	0.0	0.0	0.0	0.0	0.0	0.0	0.0	0.0	2.765645046605266e-07	0.0	0.0
GTATAAAGTCATAAGCGTGTTTCTTTGCATAAAGAAAAAAGAAAGTTTGTTT	0.0	0.0	0.0	0.0	0.0	0.0	0.0	0.0	0.0	0.0	2.765645046605266e-07	0.0	0.0
ACAGTAATATGAAATGTGTTTTGGAAGTTGGAAGTCTCAAGATTTTTTGTTC	0.0	0.0	0.0	0.0	0.0	0.0	0.0	0.0	0.0	0.0	0.0	1.700174267862456e-07	1.154401154401154e-07
TCTGGAAATAGAAATTACCTTGGTTTTCACAAAATTACAACACTGTTTCGTT	0.0	0.0	0.0	0.0	0.0	0.0	0.0	0.0	0.0	0.0	2.765645046605266e-07	0.0	0.0
TGTCAAACCGGTAAGCAGCTTCAGGGTCCTAAAACACAAACCCCATTCTGGG	5.915642624820445e-06	3.686154876008806e-06	5.032383387095963e-06	4.367253709229051e-06	5.7377642317025044e-06	4.786486790493078e-06	3.969635595722386e-06	2.905713659740543e-06	3.969651101257555e-06	5.453028751664761e-06	3.5953385605868454e-06	4.930505376801122e-06	5.656565656565655e-06
TCTTCAAATTTAAAGAGTCTTGTCAATCCTAAAACACAAACCCCATTCTGGG	1.1935068453585108e-06	6.031889797105318e-07	8.288631461099233e-07	5.521815034657421e-07	1.2255418747325736e-06	7.97747798415513e-07	5.78905191042848e-07	1.35599970787892e-06	7.633944425495298e-07	1.014516977053909e-06	0.0	8.50087133931228e-07	4.617604617604616e-07
CACTTAACATCGAAACGAATTTGATATCACAAAATTACAACACTGTTTCGTT	6.226992236653099e-07	3.351049887280733e-07	4.736360834913848e-07	6.023798219626278e-07	5.570644885148063e-07	1.840956457881953e-07	1.6540148315509943e-07	1.9371424398270287e-07	3.053577770198119e-07	1.2681462213173863e-07	0.0	1.700174267862456e-07	5.772005772005769e-07
AGCCCAACCTAGAACTGGTTTCAGATGTACGAACTAAAAATTATATTTGCCA	0.0	0.0	0.0	0.0	0.0	0.0	0.0	0.0	0.0	0.0	0.0	1.700174267862456e-07	1.154401154401154e-07
GGCTAAACCTAAACGGGGTTATTGAATCCTAAAACACAAACCCCATTCTGGG	0.0	0.0	0.0	0.0	0.0	0.0	0.0	0.0	0.0	0.0	0.0	1.700174267862456e-07	0.0
ACGTCAAGCATGAACTGACTTCAGAGGTTGGAAGTCTCAAGATTTTTTGTTC	0.0	0.0	0.0	0.0	0.0	0.0	0.0	0.0	0.0	0.0	0.0	1.700174267862456e-07	1.154401154401154e-07
TTGAAGAGGCAAAAGTCTATTGCGAGATCCAAACGCATAATTACTTTTAACC	0.0	0.0	0.0	0.0	0.0	0.0	0.0	0.0	0.0	0.0	2.765645046605266e-07	0.0	0.0
TCCTAAAAAGTTAAGGTACTTGTTAAATCCAAACGCATAATTACTTTTAACC	1.919989272968039e-06	2.9489239008070447e-06	3.552270626185386e-06	3.3632873392913382e-06	2.8967353402769925e-06	3.743278131026638e-06	2.89452595521424e-06	1.7434281958443258e-06	5.038403320826897e-06	2.5362924426347725e-06	1.935951532623686e-06	1.3601394142899647e-06	3.1168831168831156e-06
AAAATAAACGAGAAAAATGGTAACGGTCGTAAACGATGAATGTGTTTCATGA	0.0	0.0	0.0	0.0	0.0	0.0	0.0	0.0	0.0	0.0	0.0	1.700174267862456e-07	0.0
CCTTGAAAACCATAATTCGTTAAACATCCTAAAACACAAACCCCATTCTGGG	0.0	0.0	0.0	0.0	0.0	0.0	0.0	0.0	0.0	0.0	0.0	1.700174267862456e-07	0.0
AGGTCAAGGGTCAAGGAAATTGTTAATCGTAAACGATGAATGTGTTTCATGA	3.632412138047641e-07	1.340419954912293e-07	0.0	4.517848664719708e-07	6.127709373662868e-07	5.52286937364586e-07	5.78905191042848e-07	3.8742848796540574e-07	0.0	0.0	0.0	0.0	0.0
TTGTGAAGATATAAATTAGTTTCCAAATCCAAACGCATAATTACTTTTAACC	3.1134961183265494e-07	2.680839909824586e-07	4.736360834913848e-07	4.0158654797508517e-07	5.013580396633256e-07	6.750173678900495e-07	2.481022247326491e-07	1.9371424398270287e-07	1.2214311080792476e-06	2.5362924426347726e-07	2.765645046605266e-07	6.800697071449824e-07	2.308802308802308e-07
GCGCAAAGAATAAAACGCGTTGGAAAGTACGAACTAAAAATTATATTTGCCA	0.0	0.0	0.0	0.0	0.0	0.0	0.0	0.0	0.0	0.0	0.0	1.700174267862456e-07	0.0
TTCATAACTAAAAAAGTAATTTTTTTTCACAAAATTACAACACTGTTTCGTT	0.0	0.0	0.0	0.0	0.0	0.0	0.0	0.0	0.0	0.0	2.765645046605266e-07	0.0	0.0
ATTCAAAATCGTAAGACCTTTAGTGCTCGTAAACGATGAATGTGTTTCATGA	0.0	0.0	0.0	0.0	0.0	0.0	0.0	0.0	0.0	0.0	2.765645046605266e-07	0.0	0.0
TATGGAACTAATAAGACGATTCTACGTCGTAAACGATGAATGTGTTTCATGA	0.0	0.0	0.0	0.0	0.0	0.0	0.0	0.0	0.0	0.0	0.0	1.700174267862456e-07	0.0
CTTCAAATAGATAATAGGTTTCCGGGTCCTAAAACACAAACCCCATTCTGGG	0.0	0.0	0.0	0.0	0.0	0.0	0.0	0.0	0.0	0.0	2.765645046605266e-07	0.0	0.0
AAAGGAAAGTTCAAACGGGTTTCTGTTCACAAAATTACAACACTGTTTCGTT	6.745908256374191e-07	1.0723359639298344e-06	9.472721669827696e-07	7.027764589563991e-07	1.5040741189899768e-06	5.52286937364586e-07	3.3080296631019885e-07	5.811427319481086e-07	4.580366655297179e-07	1.394960843449125e-06	5.531290093210532e-07	1.1901219875037191e-06	9.235209235209232e-07
CGAGGAAGCTTGAAACTGATTTTGGGTCCTAAAACACAAACCCCATTCTGGG	3.943761749880297e-06	3.1499868940438886e-06	3.3746570948761167e-06	3.764873887266423e-06	2.841028891425512e-06	2.884165117348393e-06	2.3983215057489414e-06	1.549713951861623e-06	1.6794677736089655e-06	8.877023549221703e-07	8.296935139815797e-07	1.3601394142899647e-06	1.8470418470418463e-06
CTAAAAACCGTAAGCCCCCTCTTTTGTCCTAAAACACAAACCCCATTCTGGG	0.0	0.0	0.0	0.0	0.0	0.0	0.0	0.0	0.0	0.0	0.0	1.700174267862456e-07	0.0
CCCACAAAAGTTAAGGGGATTCTTTATCGTAAACGATGAATGTGTTTCATGA	0.0	0.0	0.0	0.0	0.0	0.0	0.0	0.0	0.0	0.0	0.0	1.700174267862456e-07	0.0
GAAATAAATACTAACTGGTTTAAAACTCAACAAGCACTAAGTCGTTTAGTAT	0.0	0.0	0.0	0.0	0.0	0.0	0.0	0.0	0.0	0.0	0.0	1.700174267862456e-07	0.0
CCAGCAACACTTAAAAAGTTTGGTAGTCACAAAATTACAACACTGTTTCGTT	0.0	0.0	0.0	0.0	0.0	0.0	0.0	0.0	0.0	0.0	0.0	1.700174267862456e-07	0.0
GGGAAAAGGCGTAAGACAGTTTTCAATCCTAAAACACAAACCCCATTCTGGG	0.0	0.0	0.0	0.0	0.0	0.0	0.0	0.0	0.0	0.0	2.765645046605266e-07	0.0	0.0
AGTTGCAAGCACTAAGTTGTTAAGGATCGTAAACGATGAATGTGTTTCATGA	0.0	0.0	0.0	0.0	0.0	0.0	0.0	0.0	0.0	0.0	0.0	1.700174267862456e-07	0.0
AATATAATGTTTAAAGACGTTGACTGTCACAAAATTACAACACTGTTTCGTT	1.2298309667389873e-05	1.4007388528833462e-05	1.7465330578744815e-05	1.7770204747897518e-05	1.7324705592810476e-05	1.8470929794082264e-05	1.7367155731285437e-05	1.7046853470477853e-05	1.6336641070559936e-05	1.6232271632862545e-05	1.6593870279631595e-05	1.4111446423258384e-05	1.858585858585858e-05
GGTTTAAAGCAGAAACACGTTTCTGTTCACAAAATTACAACACTGTTTCGTT	7.264824276095282e-07	4.0212598647368794e-07	4.736360834913848e-07	4.517848664719708e-07	6.684773862177676e-07	6.750173678900495e-07	4.962044494652982e-07	3.8742848796540574e-07	9.160733310594358e-07	1.2681462213173863e-07	5.531290093210532e-07	1.700174267862456e-07	0.0
TACGAAACTCCCAAATAATTTGGGCATCCTAAAACACAAACCCCATTCTGGG	0.0	0.0	3.552270626185386e-07	1.0039663699377129e-07	1.1141289770296126e-07	0.0	0.0	0.0	0.0	0.0	0.0	0.0	0.0
AGAAAAAAATACAAATGCGTTACTTTGTTGGAAGTCTCAAGATTTTTTGTTC	0.0	0.0	0.0	0.0	0.0	0.0	0.0	0.0	0.0	0.0	0.0	3.400348535724912e-07	1.154401154401154e-07
ATACCAATGCATAAACCCTTTGCTCATCCTAAAACACAAACCCCATTCTGGG	0.0	0.0	0.0	0.0	0.0	0.0	0.0	0.0	0.0	0.0	0.0	1.700174267862456e-07	0.0
AACTCAAGCTGTAAGAGGGTTGCCAGTCCTAAAACACAAACCCCATTCTGGG	0.0	0.0	0.0	0.0	0.0	0.0	0.0	0.0	0.0	0.0	0.0	1.700174267862456e-07	0.0
AGGGAAACCAGCAAAAATCTTTAAGGTCGTAAACGATGAATGTGTTTCATGA	0.0	0.0	0.0	0.0	0.0	0.0	3.3080296631019885e-07	1.9371424398270287e-07	0.0	0.0	0.0	0.0	3.463203463203462e-07
TAATAAATAAGCAAATCCAATAGCGTTCGTAAACGATGAATGTGTTTCATGA	0.0	0.0	0.0	0.0	0.0	0.0	0.0	0.0	0.0	0.0	0.0	1.700174267862456e-07	0.0
CTGGAAAGACTGAACCCACTTGTATTGCATAAAGAAAAAAGAAAGTTTGTTT	0.0	0.0	0.0	0.0	0.0	0.0	0.0	0.0	0.0	0.0	0.0	1.700174267862456e-07	0.0
CCGATAAGCTCCAAAATACTTCAAATTCCTAAAACACAAACCCCATTCTGGG	9.859404374700743e-07	1.742545941385981e-06	2.012953354838385e-06	1.3051562809190268e-06	1.3926612212870157e-06	1.350034735780099e-06	5.78905191042848e-07	9.685712199135143e-07	1.5267888850990596e-06	1.014516977053909e-06	1.1062580186421063e-06	1.5301568410762103e-06	1.3852813852813848e-06
CAGCAAAAAGAAAATCTGGTTTAAGGTCAACAAGCACTAAGTCGTTTAGTAT	0.0	0.0	0.0	0.0	0.0	0.0	0.0	0.0	0.0	0.0	2.765645046605266e-07	0.0	0.0
ACTTAAAAGCAAATACATTTATGGGGGTTGGAAGTCTCAAGATTTTTTGTTC	0.0	0.0	0.0	0.0	0.0	0.0	0.0	0.0	0.0	0.0	0.0	1.700174267862456e-07	0.0
ACCATAATTGCGAAAGTTCTTACGCCTCGTAAACGATGAATGTGTTTCATGA	5.708076216932008e-07	6.702099774561466e-07	2.960225521821155e-07	2.509915924844282e-07	1.671193465544419e-07	1.2273043052546355e-07	8.270074157754971e-08	3.8742848796540574e-07	3.053577770198119e-07	0.0	0.0	0.0	0.0
GCCAGAAAATGGAAGGCAATTGGGGCTCACAAAATTACAACACTGTTTCGTT	9.859404374700743e-07	6.031889797105318e-07	1.3617037400377311e-06	7.027764589563991e-07	7.798902839207288e-07	9.818434442037084e-07	1.6540148315509942e-06	7.748569759308115e-07	9.160733310594358e-07	1.9022193319760794e-06	2.2125160372842126e-06	1.700174267862456e-06	1.0389610389610385e-06
ACGGAAATCGTGAACTGTCTTCGAGTTCCTAAAACACAAACCCCATTCTGGG	7.783740295816375e-07	2.2787139233508983e-06	2.5457939487661933e-06	1.6565445103972263e-06	2.339670851762186e-06	1.2273043052546354e-06	9.924088989305965e-07	2.1308566838097316e-06	2.1375044391386834e-06	1.6485900877126022e-06	5.531290093210532e-07	1.0201045607174735e-06	1.2698412698412693e-06
ATCAAAACATGAAACACACTTCGATATCGTAAACGATGAATGTGTTTCATGA	0.0	3.351049887280733e-07	5.328405939278079e-07	0.0	1.671193465544419e-07	2.454608610509271e-07	1.6540148315509943e-07	0.0	1.5267888850990595e-07	0.0	0.0	0.0	0.0
GCCTCAACAAGTACCCTAATTTAATCTCCTAAAACACAAACCCCATTCTGGG	0.0	0.0	0.0	0.0	0.0	0.0	0.0	0.0	0.0	0.0	2.765645046605266e-07	0.0	0.0
GATCGAACGTGGAATATGGTTTATGAGAAGCAACAGGCAAACCGATTATGTA	0.0	0.0	0.0	0.0	0.0	0.0	0.0	0.0	0.0	0.0	0.0	0.0	2.308802308802308e-07
ATTAAATTTTGAACAGCTTTTAACCATCCTAAAACACAAACCCCATTCTGGG	0.0	0.0	0.0	0.0	0.0	0.0	3.3080296631019885e-07	1.9371424398270287e-07	0.0	0.0	0.0	0.0	0.0
GCATAACGCAGTTAAGGGATAACTTGTCCTAAAACACAAACCCCATTCTGGG	0.0	0.0	0.0	0.0	0.0	0.0	0.0	0.0	0.0	0.0	0.0	1.700174267862456e-07	0.0
GCCAAAATAAACAACCCATTTACTTTGTTGGAAGTCTCAAGATTTTTTGTTC	0.0	0.0	0.0	0.0	0.0	0.0	0.0	0.0	0.0	0.0	2.765645046605266e-07	1.700174267862456e-07	0.0
GATTCAACCATGAACTTGCTTCAGCATCACAAAATTACAACACTGTTTCGTT	8.302656315537466e-07	0.0	0.0	0.0	1.1141289770296126e-07	0.0	0.0	0.0	0.0	0.0	0.0	0.0	0.0
AATTAAAGCCTAAAATACCTTCAAAGCCCTCAACCCTTAACGCAGTTCGCGC	0.0	0.0	0.0	0.0	0.0	0.0	0.0	0.0	0.0	0.0	0.0	1.700174267862456e-07	2.308802308802308e-07
GGAATTAATGGAACACTTCGTATAATTCCTAAAACACAAACCCCATTCTGGG	0.0	0.0	0.0	0.0	0.0	0.0	0.0	0.0	3.053577770198119e-07	3.8044386639521586e-07	2.765645046605266e-07	0.0	0.0
GCATCAAATCGGAACCAGGTTGGTCTTCGTAAACGATGAATGTGTTTCATGA	0.0	0.0	0.0	2.509915924844282e-07	1.671193465544419e-07	3.681912915763906e-07	3.3080296631019885e-07	0.0	1.5267888850990595e-07	3.8044386639521586e-07	1.6593870279631595e-06	0.0	3.463203463203462e-07
ATAGTAATCATTAATATCTTTCTTGCTAATCAAAAGTCAAGAGACTTTAGAA	0.0	0.0	0.0	0.0	0.0	0.0	0.0	0.0	0.0	0.0	0.0	1.700174267862456e-07	0.0
TGCGCAATTTCTAAAGATGTTTCGGGTCACAAAATTACAACACTGTTTCGTT	0.0	0.0	2.960225521821155e-07	3.5138822947819955e-07	0.0	1.2273043052546355e-07	1.6540148315509943e-07	5.811427319481086e-07	0.0	0.0	0.0	0.0	0.0
CCGGCAACAGACAATAGAGTTAGTGGTCCTAAAACACAAACCCCATTCTGGG	0.0	0.0	0.0	0.0	0.0	0.0	0.0	0.0	6.107155540396238e-07	1.2681462213173863e-07	0.0	1.700174267862456e-07	2.308802308802308e-07
CAGCAAAGTGTGAAGAAAGTTTTGACTCGTAAACGATGAATGTGTTTCATGA	0.0	0.0	5.92045104364231e-07	3.011899109813139e-07	2.2282579540592252e-07	1.840956457881953e-07	3.3080296631019885e-07	0.0	0.0	1.2681462213173863e-07	0.0	0.0	0.0
AGTTTAACAACTAAAAAATTTGCAAATCCTAAAACACAAACCCCATTCTGGG	2.854038108466004e-06	2.01062993236844e-06	2.012953354838385e-06	2.9115024728193676e-06	2.4510837494651472e-06	2.0250521036701486e-06	3.3080296631019883e-06	1.9371424398270285e-06	1.9848255506287773e-06	3.1703655532934656e-06	1.935951532623686e-06	2.040209121434947e-06	2.4242424242424235e-06
GGTAGAAACAGGAAGGCCGTTTGGGTTCACAAAATTACAACACTGTTTCGTT	0.0	0.0	0.0	0.0	0.0	0.0	0.0	0.0	0.0	0.0	2.765645046605266e-07	0.0	0.0
TTCTAAATTTTCAAGAGTCTTTAAACTCCTAAAACACAAACCCCATTCTGGG	0.0	0.0	0.0	0.0	0.0	0.0	0.0	0.0	0.0	0.0	0.0	1.700174267862456e-07	0.0
AAAACCAGTATTACCTCATTTAACGATCGTAAACGATGAATGTGTTTCATGA	0.0	0.0	0.0	0.0	0.0	0.0	0.0	0.0	0.0	0.0	0.0	1.700174267862456e-07	0.0
CACTAAATCCCGAACTTTGTTTTGAGTCCTAAAACACAAACCCCATTCTGGG	4.6702441774898247e-07	1.340419954912293e-07	5.92045104364231e-08	1.0039663699377129e-07	1.1141289770296126e-07	0.0	0.0	0.0	0.0	0.0	0.0	0.0	0.0
ATCTAAATATGTAAAGAGCTTCGAGCTCCTAAAACACAAACCCCATTCTGGG	6.745908256374191e-07	1.2063779594210637e-06	1.3024992296013081e-06	1.4055529179127982e-06	6.127709373662868e-07	1.2886695205173673e-06	2.232920022593842e-06	1.549713951861623e-06	1.0687522195693417e-06	1.2681462213173862e-06	1.382822523302633e-06	1.8701916946487015e-06	1.5007215007215e-06
TTAGGAATACGAAAGCCCGTTATGCTGTTGGAAGTCTCAAGATTTTTTGTTC	0.0	0.0	0.0	0.0	0.0	0.0	0.0	3.8742848796540574e-07	3.053577770198119e-07	0.0	5.531290093210532e-07	1.700174267862456e-07	2.308802308802308e-07
TTTTTTACAGGCAGTCGAATTAATCATCCTAAAACACAAACCCCATTCTGGG	0.0	0.0	0.0	0.0	0.0	0.0	0.0	0.0	0.0	0.0	0.0	1.700174267862456e-07	0.0
GCGACAAGGCCCACTGATTTGGGTGATCACAAAATTACAACACTGTTTCGTT	0.0	0.0	0.0	0.0	0.0	0.0	0.0	0.0	0.0	0.0	0.0	1.700174267862456e-07	0.0
ATAATAAGTTAGAACTAAGTTATTAGTCGTAAACGATGAATGTGTTTCATGA	0.0	0.0	0.0	0.0	0.0	0.0	0.0	0.0	0.0	0.0	0.0	1.700174267862456e-07	0.0
ACGCTAATAGATAAGGTCATTTTCTGACAAGAAACGGCAATTAAATTTTGAG	0.0	0.0	0.0	0.0	0.0	0.0	0.0	0.0	0.0	0.0	2.765645046605266e-07	0.0	0.0
ACAGAAAAGACCAACGGAGTTGAATATCCTAAAACACAAACCCCATTCTGGG	1.4010732532469475e-06	1.5414829481491373e-06	8.288631461099233e-07	1.3051562809190268e-06	1.3369547724355351e-06	1.7182260273564895e-06	2.067518539438743e-06	1.9371424398270285e-06	9.160733310594358e-07	1.1413315991856478e-06	0.0	2.3802439750074383e-06	2.4242424242424235e-06
CGACTAAACCGCAACTGGATTGGGGCTCACAAAATTACAACACTGTTTCGTT	0.0	0.0	0.0	0.0	0.0	0.0	0.0	0.0	0.0	0.0	2.765645046605266e-07	0.0	0.0
AAACGGACCCAGAAATGTTTAATCTATCCTAAAACACAAACCCCATTCTGGG	0.0	0.0	0.0	0.0	0.0	0.0	0.0	3.8742848796540574e-07	0.0	0.0	0.0	5.100522803587368e-07	2.308802308802308e-07
AGTTGAAGTATTAGGGGTTTTGAGTCTCACAAAATTACAACACTGTTTCGTT	0.0	0.0	0.0	0.0	0.0	0.0	0.0	0.0	0.0	0.0	0.0	1.700174267862456e-07	0.0
ACAGAAAGAGGTAATTAAATTAACAATCCTAAAACACAAACCCCATTCTGGG	0.0	0.0	0.0	0.0	0.0	0.0	0.0	0.0	0.0	0.0	0.0	1.700174267862456e-07	1.154401154401154e-07
AAACCAAACATGAATACGATTAATTCGTTGGAAGTCTCAAGATTTTTTGTTC	0.0	0.0	0.0	0.0	0.0	0.0	0.0	3.8742848796540574e-07	1.5267888850990595e-07	0.0	0.0	3.400348535724912e-07	3.463203463203462e-07
GAGGAAAGCTGAAACAAAATTGTTTTTCACAAAATTACAACACTGTTTCGTT	2.594580098605458e-07	0.0	0.0	0.0	0.0	0.0	0.0	0.0	0.0	0.0	0.0	0.0	0.0
TACCCAATCCGTAAGCATGTTTGTGCTCCTAAAACACAAACCCCATTCTGGG	0.0	0.0	0.0	0.0	0.0	0.0	0.0	0.0	0.0	0.0	2.765645046605266e-07	0.0	0.0
GCCTTAACGTCTAATGGACTTCTAAGGAAGCAACAGGCAAACCGATTATGTA	0.0	0.0	0.0	0.0	0.0	0.0	0.0	0.0	4.580366655297179e-07	0.0	0.0	1.700174267862456e-07	4.617604617604616e-07
TAAATAAATAATTGATTAACTTATATTCGTAAACGATGAATGTGTTTCATGA	0.0	0.0	0.0	0.0	0.0	0.0	0.0	0.0	0.0	0.0	0.0	1.700174267862456e-07	0.0
GGTACAAGAAAGAATAAGATTTCTCGATCCAAACGCATAATTACTTTTAACC	6.226992236653099e-07	8.042519729473759e-07	1.0064766774191926e-06	5.521815034657421e-07	8.355967327722094e-07	2.454608610509271e-07	5.78905191042848e-07	5.811427319481086e-07	1.2214311080792476e-06	2.5362924426347726e-07	0.0	3.400348535724912e-07	5.772005772005769e-07
CACCGAATAGTAAACAAGCTTCCTGCTCACAAAATTACAACACTGTTTCGTT	0.0	0.0	0.0	0.0	0.0	0.0	0.0	0.0	0.0	0.0	2.765645046605266e-07	0.0	0.0
TGAAAAACATCAAAGAACTTTAGAATGTTGGAAGTCTCAAGATTTTTTGTTC	0.0	0.0	0.0	0.0	0.0	0.0	0.0	0.0	0.0	0.0	0.0	3.400348535724912e-07	0.0
ATATCAATATTCAATTAAATTTAAAGTCCTAAAACACAAACCCCATTCTGGG	0.0	0.0	0.0	0.0	0.0	0.0	0.0	0.0	0.0	0.0	2.765645046605266e-07	0.0	0.0
TTACCAAACCAGAAACTCGTTTGGGTTCCTAAAACACAAACCCCATTCTGGG	0.0	0.0	0.0	0.0	0.0	0.0	0.0	0.0	0.0	0.0	0.0	1.700174267862456e-07	0.0
ATCCCAATGACAAATACGGTTCAAACTCCTAAAACACAAACCCCATTCTGGG	0.0	0.0	0.0	0.0	0.0	0.0	0.0	0.0	0.0	0.0	0.0	1.700174267862456e-07	0.0
ATTCAAAACCACAATATACTTAATTTGAAGCAACAGGCAAACCGATTATGTA	0.0	0.0	0.0	0.0	0.0	0.0	4.962044494652982e-07	3.8742848796540574e-07	3.053577770198119e-07	0.0	1.382822523302633e-06	1.0201045607174735e-06	0.0
GCGTTAATCTAAAAATTGGTTTGGGTTCCTAAAACACAAACCCCATTCTGGG	0.0	0.0	0.0	0.0	0.0	0.0	0.0	0.0	0.0	0.0	2.765645046605266e-07	0.0	0.0
TTCCTAATTCTTAACATTGTTTTTACTCACAAAATTACAACACTGTTTCGTT	0.0	0.0	0.0	0.0	0.0	0.0	0.0	0.0	0.0	0.0	0.0	1.700174267862456e-07	0.0
TGAATAACTGATAATTCCTTTGAGATTCCTAAAACACAAACCCCATTCTGGG	0.0	0.0	0.0	0.0	0.0	0.0	0.0	0.0	0.0	0.0	0.0	1.700174267862456e-07	0.0
GAGGCAAACCTTAAGGTAGCTTGGCCTCCTAAAACACAAACCCCATTCTGGG	0.0	0.0	0.0	0.0	0.0	0.0	0.0	0.0	0.0	0.0	0.0	1.700174267862456e-07	0.0
GATCCGAAAATAGTTTCGAATAATGTTCGTAAACGATGAATGTGTTTCATGA	0.0	0.0	0.0	0.0	0.0	0.0	0.0	0.0	0.0	0.0	0.0	1.700174267862456e-07	0.0
AATACAAATGACAAAGTACTTGGTTATCGTAAACGATGAATGTGTTTCATGA	0.0	0.0	0.0	0.0	0.0	0.0	0.0	0.0	0.0	0.0	0.0	1.700174267862456e-07	0.0
TAAGGAACCGGAAAGCGGGTTAGGCGTCGTAAACGATGAATGTGTTTCATGA	2.594580098605458e-07	3.351049887280733e-07	6.512496148006541e-07	5.0198318496885646e-08	2.2282579540592252e-07	3.681912915763906e-07	1.6540148315509943e-07	1.9371424398270287e-07	1.5267888850990595e-07	1.2681462213173863e-07	2.765645046605266e-07	5.100522803587368e-07	8.080808080808078e-07
GTGAGAAACCGTAAGGAAGTTTTTGAGCATAAAGAAAAAAGAAAGTTTGTTT	0.0	0.0	0.0	0.0	0.0	0.0	0.0	0.0	0.0	0.0	5.531290093210532e-07	1.700174267862456e-07	0.0
GTCGCAAGGTGACAAACACTTGGGCGTCGTAAACGATGAATGTGTTTCATGA	0.0	0.0	0.0	0.0	0.0	0.0	0.0	0.0	0.0	0.0	2.765645046605266e-07	0.0	0.0
CTCTCAAATGACAAAAAGCTTGTTATGTTGGAAGTCTCAAGATTTTTTGTTC	2.594580098605458e-07	6.702099774561465e-08	0.0	0.0	0.0	0.0	8.270074157754971e-08	0.0	3.053577770198119e-07	0.0	0.0	0.0	1.154401154401154e-07
AGCTAAAAAAATAAACAAGTTTGTCCTCGTAAACGATGAATGTGTTTCATGA	3.2691709242428773e-06	4.088280862482493e-06	3.848293178367502e-06	3.513882294781995e-06	4.122277215009567e-06	3.866008561552102e-06	4.217737820455035e-06	2.5182851717751374e-06	3.2062566587080253e-06	4.692141018874329e-06	3.871903065247372e-06	3.5703659625111574e-06	1.9624819624819616e-06
GCGACAAGCCTAAACGTTTTTATCTCTCCTAAAACACAAACCCCATTCTGGG	5.708076216932008e-07	2.4797769165877423e-06	1.243294719164885e-06	1.3553545994159124e-06	1.4483676701384962e-06	7.363825831527812e-07	1.0751096405081462e-06	9.685712199135143e-07	2.442862216158495e-06	2.78992168689825e-06	1.382822523302633e-06	1.1901219875037191e-06	2.5396825396825386e-06
GCGCTAAGAACCAAATAAATTACTACTCACAAAATTACAACACTGTTTCGTT	0.0	0.0	0.0	0.0	0.0	0.0	0.0	0.0	0.0	0.0	2.765645046605266e-07	0.0	0.0
AGCGAGATCAATAAGAGGGTTGATTTTCGTAAACGATGAATGTGTTTCATGA	0.0	0.0	0.0	0.0	0.0	0.0	0.0	0.0	0.0	0.0	0.0	1.700174267862456e-07	0.0
TTCTTAAATCCTAAGTCCATTTAAGTTCACAAAATTACAACACTGTTTCGTT	0.0	0.0	0.0	0.0	0.0	0.0	0.0	0.0	0.0	0.0	0.0	1.700174267862456e-07	0.0
AATAAAAAGTCGAAGCTCTTTTTCAATCGTAAACGATGAATGTGTTTCATGA	0.0	0.0	0.0	0.0	0.0	0.0	0.0	0.0	0.0	0.0	2.765645046605266e-07	0.0	0.0
AACTTAATGAGTAAAAAACTTAACTTGAAGCAACAGGCAAACCGATTATGTA	0.0	0.0	0.0	0.0	0.0	0.0	0.0	0.0	0.0	0.0	0.0	1.700174267862456e-07	1.154401154401154e-07
AACAAAAGGACTAATTTTATTGAGCATCACAAAATTACAACACTGTTTCGTT	0.0	0.0	0.0	0.0	0.0	0.0	0.0	0.0	0.0	0.0	0.0	1.700174267862456e-07	0.0
AGGCGAAGCGACAATATCTTTGGTAGAGTATAAAACATAAGGTTGTTAGTGT	0.0	0.0	0.0	0.0	0.0	0.0	0.0	0.0	0.0	0.0	0.0	1.700174267862456e-07	2.308802308802308e-07
GTTTCAATTACAACTTCGTATAAAGTTCACAAAATTACAACACTGTTTCGTT	0.0	0.0	0.0	0.0	0.0	0.0	0.0	0.0	0.0	0.0	0.0	1.700174267862456e-07	0.0
AGACCAACTTCGAAAACCCTTAGTCTTCCTAAAACACAAACCCCATTCTGGG	0.0	0.0	2.960225521821155e-07	6.023798219626278e-07	2.2282579540592252e-07	4.909217221018542e-07	3.3080296631019885e-07	1.9371424398270285e-06	1.5267888850990596e-06	1.6485900877126022e-06	2.765645046605266e-07	1.0201045607174735e-06	9.235209235209232e-07
TGTAGAAAACACAATCGGTTTAATACTCACAAAATTACAACACTGTTTCGTT	0.0	0.0	0.0	0.0	0.0	0.0	0.0	0.0	0.0	0.0	0.0	1.700174267862456e-07	0.0
AAAAGAAAACTAAAATCATTTCGTTGTAATCAAAAGTCAAGAGACTTTAGAA	0.0	0.0	0.0	0.0	0.0	0.0	0.0	0.0	0.0	0.0	0.0	1.700174267862456e-07	0.0
TTCACAACAACGAACGAAGTTTTCACAACCAAACATATAATAAAATTCACTA	0.0	0.0	0.0	0.0	0.0	0.0	0.0	0.0	0.0	0.0	2.765645046605266e-07	0.0	0.0
TTCCAAACCCGGAAAAGATTGTTGGCATCCAAACGCATAATTACTTTTAACC	0.0	0.0	0.0	0.0	0.0	0.0	0.0	0.0	0.0	0.0	2.765645046605266e-07	0.0	0.0
TAATCAAACTTTAACATTATTTTGATTCGTAAACGATGAATGTGTTTCATGA	0.0	0.0	0.0	0.0	0.0	0.0	0.0	0.0	0.0	0.0	2.765645046605266e-07	0.0	0.0
AAAGGAACATTAAACGGGCTTTCAATTCCTAAAACACAAACCCCATTCTGGG	6.434558644541537e-06	8.243582722710602e-06	5.802042022769464e-06	4.266857072235279e-06	7.2975447995439624e-06	5.093312866806738e-06	5.45824894411828e-06	5.811427319481086e-06	4.580366655297179e-06	4.565326396742591e-06	3.318774055926319e-06	5.440557657159859e-06	4.27128427128427e-06
CCAATAAATCTAAAGCATTTTTAGCGTCGTAAACGATGAATGTGTTTCATGA	0.0	2.680839909824586e-07	1.184090208728462e-07	7.027764589563991e-07	1.1141289770296126e-07	3.0682607631365885e-07	4.1350370788774854e-07	1.1622854638962172e-06	1.0687522195693417e-06	1.2681462213173862e-06	1.1062580186421063e-06	5.100522803587368e-07	4.617604617604616e-07
GCGTAAATGGTTAAGATATTTTCGTATCCTAAAACACAAACCCCATTCTGGG	0.0	0.0	0.0	0.0	0.0	0.0	0.0	0.0	0.0	0.0	2.765645046605266e-07	0.0	0.0
CGTACAAAGAACCATTAGGTTCAGGCTCCTAAAACACAAACCCCATTCTGGG	0.0	0.0	0.0	0.0	0.0	0.0	0.0	0.0	0.0	0.0	2.765645046605266e-07	0.0	0.0
ATATCAATAGGGAAGTGGGTTCCGCGTCCTAAAACACAAACCCCATTCTGGG	3.891870147908187e-06	2.4797769165877423e-06	3.907497688803924e-06	3.46368397628511e-06	4.512222356969931e-06	3.6205477005011747e-06	3.638832629412187e-06	4.649141855584869e-06	3.969651101257555e-06	5.072584885269545e-06	5.254725588550005e-06	3.5703659625111574e-06	5.079365079365077e-06
AAGAAAACATAGAAGAAATTTCTCCATCCTAAAACACAAACCCCATTCTGGG	0.0	0.0	0.0	0.0	0.0	0.0	0.0	0.0	0.0	0.0	2.765645046605266e-07	0.0	0.0
TAATATAGAATAGATTTATTAAATAATCGTAAACGATGAATGTGTTTCATGA	0.0	0.0	0.0	0.0	0.0	0.0	0.0	0.0	0.0	2.5362924426347726e-07	2.765645046605266e-07	0.0	0.0
ACAGAAAGTCGGAAACTCGTTTCGTTTCACAAAATTACAACACTGTTTCGTT	0.0	0.0	0.0	0.0	0.0	0.0	0.0	0.0	0.0	0.0	0.0	1.700174267862456e-07	0.0
CGTCGAATCCGGAAAATCTTTTCTGGATCCAAACGCATAATTACTTTTAACC	0.0	0.0	0.0	0.0	0.0	0.0	0.0	0.0	0.0	0.0	2.765645046605266e-07	0.0	0.0
AGGCATAAATACAATATAGATTTCTTTCCTAAAACACAAACCCCATTCTGGG	0.0	0.0	0.0	0.0	0.0	0.0	0.0	0.0	0.0	0.0	2.765645046605266e-07	0.0	0.0
CTGGAAATCGTTAATACGTTTAAATTTCACAAAATTACAACACTGTTTCGTT	0.0	0.0	0.0	0.0	0.0	0.0	0.0	0.0	0.0	0.0	0.0	1.700174267862456e-07	0.0
TGTTCAAAAGCCAAAGATCTTAACTGTCGTAAACGATGAATGTGTTTCATGA	1.2453984473306198e-06	4.0212598647368794e-07	4.736360834913848e-07	4.517848664719708e-07	2.7853224425740313e-07	8.591130136782447e-07	9.097081573530467e-07	9.685712199135143e-07	6.107155540396238e-07	1.014516977053909e-06	1.6593870279631595e-06	1.700174267862456e-06	1.1544011544011538e-06
TGTGTAAATGAAAATGCCATTCTCGATCGTAAACGATGAATGTGTTTCATGA	0.0	2.680839909824586e-07	1.184090208728462e-07	0.0	5.570644885148063e-08	1.2273043052546355e-07	0.0	0.0	1.5267888850990595e-07	0.0	5.531290093210532e-07	0.0	0.0
AATCAGAACTAATAAACCACTTTCCCATCCAAACGCATAATTACTTTTAACC	0.0	0.0	0.0	0.0	0.0	0.0	0.0	0.0	0.0	0.0	0.0	1.700174267862456e-07	0.0
GCCCAAAGTCTAAATGTGTTCCTGTAGAAGCAACAGGCAAACCGATTATGTA	0.0	0.0	0.0	0.0	0.0	0.0	0.0	0.0	0.0	0.0	0.0	1.700174267862456e-07	0.0
TTAGCTACATTAAAGGAAGTTCCGATTCACAAAATTACAACACTGTTTCGTT	0.0	0.0	0.0	0.0	0.0	0.0	0.0	0.0	0.0	0.0	0.0	1.700174267862456e-07	0.0
AGACTAATCATAAAATACTTTTTATCTCCTAAAACACAAACCCCATTCTGGG	3.3210625262149864e-06	2.9489239008070447e-06	3.019430032257578e-06	2.0079327398754256e-06	2.506790198316628e-06	1.656860812093758e-06	1.6540148315509942e-06	2.3245709277924343e-06	1.8321466621188716e-06	2.663107064766511e-06	2.765645046605266e-06	1.0201045607174735e-06	8.080808080808078e-07
TTAATAAACGTTAATATCATTTGGATATCCAAACGCATAATTACTTTTAACC	0.0	0.0	0.0	0.0	0.0	0.0	0.0	0.0	0.0	0.0	0.0	1.700174267862456e-07	0.0
TTGTAAAGCAATAACCTTCTTATCGTTCGTAAACGATGAATGTGTTTCATGA	0.0	0.0	0.0	0.0	0.0	0.0	0.0	0.0	0.0	0.0	2.765645046605266e-07	0.0	0.0
AAAAAAACAATCAATAAGTTTCGTCTTCCTAAAACACAAACCCCATTCTGGG	0.0	0.0	0.0	0.0	0.0	0.0	0.0	0.0	0.0	0.0	2.765645046605266e-07	0.0	0.0
TTACCAACGGTGAAGCGGTTTACTCGTCCTAAAACACAAACCCCATTCTGGG	6.84969146031841e-06	6.702099774561465e-06	7.755790867171425e-06	7.278756182048418e-06	5.347819089742141e-06	6.075156311010446e-06	4.631241528342784e-06	4.455427611602166e-06	4.1223299897674616e-06	4.8189556410060684e-06	2.2125160372842126e-06	4.250435669656139e-06	4.502164502164501e-06
CAATTAAACTGGGTCTCCTTCATTCCGCCAAAATTGGCAACCCCATTTTACG	0.0	0.0	0.0	0.0	0.0	0.0	0.0	0.0	0.0	0.0	2.765645046605266e-07	0.0	0.0
GAAACAAGTTTGACTGGTTTTTGGTATCCTAAAACACAAACCCCATTCTGGG	0.0	0.0	0.0	0.0	0.0	0.0	0.0	0.0	0.0	0.0	0.0	1.700174267862456e-07	0.0
ATAGTAAAGTTAAACTCATTTCACAGAGTATAAAACATAAGGTTGTTAGTGT	0.0	0.0	0.0	0.0	0.0	0.0	0.0	0.0	0.0	0.0	0.0	1.700174267862456e-07	0.0
TATTCAATAAGCAAGTTACTTAATAGTAATCAAAAGTCAAGAGACTTTAGAA	0.0	0.0	0.0	0.0	0.0	0.0	0.0	0.0	0.0	0.0	2.765645046605266e-07	0.0	0.0
CTCGAAACCCTTAATCATCTTAGATGAGCCGAATGGATAACTAATTTAGGTG	0.0	0.0	0.0	0.0	0.0	0.0	0.0	0.0	0.0	0.0	0.0	3.400348535724912e-07	0.0
ACTCAAAACCTAAATGTAATTTTGTCGAAGCAACAGGCAAACCGATTATGTA	0.0	0.0	0.0	0.0	0.0	0.0	0.0	0.0	0.0	0.0	0.0	1.700174267862456e-07	0.0
CAGGAAAGTGTAAATAATGTTCATACTCCTAAAACACAAACCCCATTCTGGG	2.6983633025496765e-06	2.4127559188421273e-06	3.078634542694001e-06	3.0118991098131385e-06	2.8967353402769925e-06	2.884165117348393e-06	3.886934854144836e-06	2.3245709277924343e-06	2.2901833276485895e-06	5.326214129533022e-06	1.935951532623686e-06	2.890296255366175e-06	4.040404040404039e-06
AACTAAAGCCCCAATGTGATTCGCACTCCTAAAACACAAACCCCATTCTGGG	0.0	0.0	0.0	0.0	0.0	0.0	0.0	0.0	0.0	0.0	0.0	0.0	2.308802308802308e-07
GTTCGAAACGTGAATTAAATGTCACACTACGAAGACGCAACCAAATTGGTTA	0.0	0.0	0.0	0.0	0.0	0.0	0.0	0.0	0.0	0.0	0.0	1.700174267862456e-07	0.0
GGCTAAAGAAAGAATAGTATTGATGGTCACAAAATTACAACACTGTTTCGTT	4.151328157768733e-07	2.680839909824586e-07	2.368180417456924e-07	5.019831849688564e-07	2.7853224425740313e-07	3.0682607631365885e-07	8.270074157754971e-08	0.0	0.0	1.2681462213173863e-07	2.765645046605266e-07	0.0	1.154401154401154e-07
CTCCAAAACTTCAATTAGGTTTTAGATCCTAAAACACAAACCCCATTCTGGG	0.0	0.0	0.0	0.0	0.0	0.0	0.0	0.0	0.0	0.0	2.765645046605266e-07	0.0	0.0
CCACGAACTAGTAAGTAGATTGTAATTCCTAAAACACAAACCCCATTCTGGG	0.0	0.0	0.0	0.0	2.2282579540592252e-07	0.0	0.0	0.0	0.0	1.2681462213173863e-07	2.765645046605266e-07	1.700174267862456e-07	0.0
TTTATAATCGTGAACTTTATTCCAAAGCATAAAGAAAAAAGAAAGTTTGTTT	0.0	0.0	0.0	0.0	0.0	0.0	0.0	0.0	0.0	0.0	2.765645046605266e-07	0.0	0.0
CTGGGGAACCCCAAAGACGAGGTCATTCGTAAACGATGAATGTGTTTCATGA	0.0	0.0	0.0	0.0	0.0	0.0	0.0	0.0	0.0	0.0	0.0	1.700174267862456e-07	0.0
CTCCGAATCGAAAAGTGATTTTCTCGATCCAAACGCATAATTACTTTTAACC	0.0	0.0	0.0	0.0	0.0	0.0	0.0	0.0	0.0	0.0	0.0	1.700174267862456e-07	0.0
TGCATAATTGTGAAAATTTTTCGTGGTCCTAAAACACAAACCCCATTCTGGG	2.802146506493895e-06	1.742545941385981e-06	3.019430032257578e-06	2.0581310583723113e-06	3.0638546868314346e-06	3.190991193662052e-06	2.89452595521424e-06	5.617713075498383e-06	3.358935547217931e-06	5.453028751664761e-06	3.871903065247372e-06	4.080418242869894e-06	5.310245310245308e-06
ATTTAAAAAGACAACAGAATTCGACAGAAGCAACAGGCAAACCGATTATGTA	0.0	0.0	0.0	0.0	0.0	0.0	0.0	0.0	3.053577770198119e-07	1.2681462213173863e-07	0.0	0.0	1.154401154401154e-07
ATGAAAATCTGCAAGCTTTCTCTAAATCACAAAATTACAACACTGTTTCGTT	0.0	0.0	0.0	0.0	0.0	0.0	0.0	0.0	0.0	0.0	5.531290093210532e-07	0.0	0.0
ACAGTAAGGGACATTAATTTCTAAACTCGTAAACGATGAATGTGTTTCATGA	0.0	0.0	0.0	0.0	0.0	0.0	0.0	0.0	0.0	0.0	0.0	1.700174267862456e-07	0.0
ATATAAAGTCCTAAATGTGTTCTTCTTCACAAAATTACAACACTGTTTCGTT	0.0	0.0	0.0	0.0	0.0	0.0	0.0	0.0	0.0	0.0	0.0	1.700174267862456e-07	0.0
TACGCAACCACAAAGAAGTTTTCGCCTCCTAAAACACAAACCCCATTCTGGG	0.0	0.0	0.0	0.0	0.0	0.0	0.0	0.0	0.0	0.0	0.0	1.700174267862456e-07	0.0
GCCCCAAGCTGTAAAATGGTTTATTATCGTAAACGATGAATGTGTTTCATGA	0.0	0.0	0.0	0.0	0.0	0.0	0.0	0.0	0.0	0.0	0.0	1.700174267862456e-07	0.0
GCCCCAACTGGTAATCAATTTCCAACTCCTAAAACACAAACCCCATTCTGGG	0.0	0.0	0.0	0.0	0.0	0.0	0.0	0.0	0.0	0.0	2.765645046605266e-07	0.0	0.0
ATACCAAACCGAAATAAAATTTCACCTCCTAAAACACAAACCCCATTCTGGG	0.0	0.0	0.0	0.0	0.0	0.0	0.0	0.0	0.0	0.0	0.0	1.700174267862456e-07	0.0
CCGGTAATATTTAACACTGTTATTTGGAAGCAACAGGCAAACCGATTATGTA	4.6702441774898247e-07	1.340419954912293e-07	0.0	0.0	5.570644885148063e-08	0.0	1.6540148315509943e-07	1.9371424398270287e-07	1.5267888850990595e-07	0.0	0.0	1.700174267862456e-07	2.308802308802308e-07
GTGCCAAGGGGTAAGTCGGTTCCGCGTCGTAAACGATGAATGTGTTTCATGA	2.594580098605458e-06	2.211692925605284e-06	2.012953354838385e-06	1.3553545994159124e-06	1.6711934655444189e-06	7.97747798415513e-07	2.067518539438743e-06	3.293142147705949e-06	2.9008988816882135e-06	1.6485900877126022e-06	1.6593870279631595e-06	1.3601394142899647e-06	1.1544011544011538e-06
TGACAAACATGGAAATGATTTATTTGTAATCAAAAGTCAAGAGACTTTAGAA	0.0	0.0	0.0	0.0	0.0	0.0	0.0	0.0	3.053577770198119e-07	0.0	0.0	0.0	0.0
AAATAAAAACAGAAGGGTATTGGGTGATCCAAACGCATAATTACTTTTAACC	7.264824276095282e-07	2.680839909824586e-07	8.880676565463465e-07	6.525781404595134e-07	2.7853224425740313e-07	4.909217221018542e-07	3.3080296631019885e-07	7.748569759308115e-07	3.053577770198119e-07	5.072584885269545e-07	2.765645046605266e-07	0.0	3.463203463203462e-07
TGATTAATTACCAATTATTTTTTCATTCCTAAAACACAAACCCCATTCTGGG	3.788086943963969e-06	3.4180708850263475e-06	2.8418165009483086e-06	2.660510880334939e-06	3.453799828791799e-06	2.76143468682293e-06	2.646423730481591e-06	4.0679991236367606e-06	2.442862216158495e-06	2.663107064766511e-06	3.042209551265792e-06	2.7202788285799295e-06	3.001443001443e-06
CTGCCAATCTTCAAATACATTAACTCGCATAAAGAAAAAAGAAAGTTTGTTT	0.0	0.0	0.0	0.0	0.0	0.0	0.0	0.0	0.0	0.0	0.0	3.400348535724912e-07	0.0
CAATTAATGTGCAACACGATTTTAGGTCACAAAATTACAACACTGTTTCGTT	0.0	0.0	0.0	7.529747774532846e-07	6.127709373662868e-07	3.681912915763906e-07	4.962044494652982e-07	3.8742848796540574e-07	1.8321466621188716e-06	1.1413315991856478e-06	1.1062580186421063e-06	1.0201045607174735e-06	1.5007215007215e-06
GAAAGAACCAGGAATGGGGTTAGGCGTCCTAAAACACAAACCCCATTCTGGG	0.0	0.0	0.0	0.0	0.0	0.0	0.0	0.0	0.0	0.0	2.765645046605266e-07	0.0	0.0
CATAAAAAATGTAATCTTTTTCTTATTCCTAAAACACAAACCCCATTCTGGG	0.0	0.0	0.0	0.0	0.0	0.0	0.0	0.0	0.0	0.0	2.765645046605266e-07	0.0	0.0
GGGCCAACTGATAAATACCGTCATATTCGTAAACGATGAATGTGTTTCATGA	0.0	0.0	0.0	0.0	0.0	0.0	0.0	0.0	0.0	0.0	0.0	1.700174267862456e-07	0.0
GGCACAAAAATAAATAACTTTTAATGTCGTAAACGATGAATGTGTTTCATGA	0.0	0.0	4.736360834913848e-07	1.0039663699377129e-07	1.1141289770296126e-07	2.454608610509271e-07	1.6540148315509943e-07	3.8742848796540574e-07	0.0	1.2681462213173863e-07	5.531290093210532e-07	1.700174267862456e-07	0.0
TGGACAACTACCAAAATTATTTGTACTCCTAAAACACAAACCCCATTCTGGG	0.0	0.0	0.0	0.0	0.0	0.0	0.0	0.0	0.0	0.0	0.0	1.700174267862456e-07	0.0
GAAGGAAGAACAAAGGCGGTTTGTGGTCCTAAAACACAAACCCCATTCTGGG	0.0	0.0	0.0	0.0	0.0	0.0	0.0	0.0	0.0	0.0	0.0	1.700174267862456e-07	0.0
TAGGTAAAACCCAACAAGGTTACATCTCACAAAATTACAACACTGTTTCGTT	0.0	0.0	4.1443157305496167e-07	5.521815034657421e-07	2.7853224425740313e-07	5.52286937364586e-07	8.270074157754971e-08	0.0	1.5267888850990595e-07	1.2681462213173863e-07	5.531290093210532e-07	1.700174267862456e-07	3.463203463203462e-07
ATACGAACTAATAATACTGTTTCGGATCGTAAACGATGAATGTGTTTCATGA	0.0	0.0	0.0	0.0	0.0	0.0	0.0	0.0	0.0	0.0	0.0	1.700174267862456e-07	0.0
CCGGCAAATTTAATCAAGTTATCTGATCGTAAACGATGAATGTGTTTCATGA	0.0	0.0	0.0	0.0	0.0	0.0	0.0	0.0	0.0	0.0	2.765645046605266e-07	0.0	1.154401154401154e-07
ATACAAAATTGTAATTTAATTAATAGGCATAAAGAAAAAAGAAAGTTTGTTT	0.0	0.0	0.0	0.0	0.0	0.0	0.0	0.0	0.0	0.0	2.765645046605266e-07	0.0	0.0
AGAGGAACTATGAAATGTGTTTTTTGTCCTAAAACACAAACCCCATTCTGGG	1.1416152433864015e-06	1.742545941385981e-06	1.4209082504741543e-06	2.409519287850511e-06	3.3980933799403183e-06	2.209147749458344e-06	2.315620764171392e-06	2.905713659740543e-06	3.2062566587080253e-06	3.67762404182042e-06	3.042209551265792e-06	1.0201045607174735e-06	3.6940836940836926e-06
AATATAAGGCCCAATAGAATTTGCAGTCCCTAAGAGTAAACCAAGTTGTATC	0.0	0.0	0.0	0.0	0.0	0.0	0.0	0.0	0.0	0.0	0.0	1.700174267862456e-07	2.308802308802308e-07
TGAATAATTGTTAAGGGATTTCTTAAGTTGGAAGTCTCAAGATTTTTTGTTC	0.0	0.0	0.0	0.0	0.0	0.0	0.0	0.0	0.0	0.0	0.0	1.700174267862456e-07	0.0
ATAATAACAGATAATCGTTTTTGTAATCACAAAATTACAACACTGTTTCGTT	2.6464717005775674e-06	3.0829658962982745e-06	3.2562480740032703e-06	1.7569411473909975e-06	1.8383128120988607e-06	3.1296259783993206e-06	3.0599274383693393e-06	3.6805706356713548e-06	3.816972212747649e-06	2.029033954107818e-06	3.042209551265792e-06	2.040209121434947e-06	2.1933621933621926e-06
AAAGAAAAAATCAATAGGCTTTCGAAGCATAAAGAAAAAAGAAAGTTTGTTT	0.0	0.0	0.0	0.0	0.0	0.0	0.0	0.0	0.0	0.0	2.765645046605266e-07	0.0	0.0
CTGTTAAACGCCAACCCAATTTAGGCGCATAAAGAAAAAAGAAAGTTTGTTT	0.0	0.0	0.0	0.0	0.0	0.0	0.0	0.0	0.0	0.0	0.0	1.700174267862456e-07	0.0
CGCCCAACCATCAACAACATTGTTATTCACAAAATTACAACACTGTTTCGTT	9.859404374700743e-07	1.1393569616754492e-06	1.243294719164885e-06	1.2047596439252555e-06	1.058422528178132e-06	1.104573874729172e-06	1.5713140899734444e-06	2.905713659740543e-06	9.160733310594358e-07	7.608877327904317e-07	2.765645046605266e-07	3.400348535724912e-07	4.617604617604616e-07
TATTTAATATCTAAGACTATTGTGCCGAAGCAACAGGCAAACCGATTATGTA	3.632412138047641e-07	1.340419954912293e-07	0.0	0.0	0.0	0.0	8.270074157754971e-08	1.9371424398270287e-07	4.580366655297179e-07	0.0	2.765645046605266e-07	0.0	2.308802308802308e-07
TATATTAGATGAACACTTCGTATATTATCCAAACGCATAATTACTTTTAACC	0.0	0.0	0.0	0.0	0.0	0.0	0.0	0.0	0.0	0.0	0.0	1.700174267862456e-07	0.0
CATAAAAGGAGTAACGACATTGTAACGTTGGAAGTCTCAAGATTTTTTGTTC	0.0	0.0	0.0	0.0	0.0	0.0	0.0	0.0	0.0	0.0	2.765645046605266e-07	1.700174267862456e-07	1.154401154401154e-07
AAGGCAATTGGAAAAATCTTTGCACAATCCAAACGCATAATTACTTTTAACC	0.0	0.0	0.0	0.0	0.0	0.0	0.0	0.0	0.0	0.0	2.765645046605266e-07	0.0	0.0
CGTTAAAATCGATAAACAATTAACTTTCACAAAATTACAACACTGTTTCGTT	0.0	0.0	0.0	0.0	0.0	0.0	0.0	0.0	0.0	0.0	0.0	1.700174267862456e-07	0.0
ATACAAATGATGAAACTTGTTATCCTTCGTAAACGATGAATGTGTTTCATGA	0.0	0.0	0.0	0.0	0.0	0.0	0.0	0.0	0.0	0.0	0.0	1.700174267862456e-07	0.0
CCATTAACGAACAACCCATTTGGTGCTCCTAAAACACAAACCCCATTCTGGG	9.859404374700743e-07	7.372309752017612e-07	8.880676565463465e-07	3.5138822947819955e-07	2.2282579540592252e-07	5.52286937364586e-07	4.962044494652982e-07	3.8742848796540574e-07	3.053577770198119e-07	2.5362924426347726e-07	2.765645046605266e-07	0.0	2.308802308802308e-07
CTATTAACTGGGAAAACATTTGAGGTTCGTAAACGATGAATGTGTTTCATGA	1.3491816512748382e-06	8.042519729473759e-07	1.184090208728462e-06	7.529747774532846e-07	4.4565159081184505e-07	9.204782289409767e-07	1.7367155731285437e-06	7.748569759308115e-07	6.107155540396238e-07	7.608877327904317e-07	2.765645046605266e-07	5.100522803587368e-07	9.235209235209232e-07
AAGTGAAATTTGTAATACTTTCCTCCTCCTAAAACACAAACCCCATTCTGGG	0.0	0.0	0.0	0.0	0.0	0.0	0.0	0.0	0.0	2.5362924426347726e-07	0.0	0.0	0.0
GGGAAAAGGGGTAAACTCGTTCAGGGTCGTAAACGATGAATGTGTTTCATGA	0.0	0.0	0.0	0.0	0.0	2.454608610509271e-07	3.3080296631019885e-07	0.0	0.0	5.072584885269545e-07	8.296935139815797e-07	3.400348535724912e-07	2.308802308802308e-07
GATGCAAAAAGGAAACTACTTGTCTAGAAGCAACAGGCAAACCGATTATGTA	0.0	0.0	0.0	0.0	0.0	0.0	0.0	0.0	0.0	0.0	0.0	1.700174267862456e-07	0.0
GATAAAAAAAGGAAAGTTTTTTTTCTTCGTAAACGATGAATGTGTTTCATGA	0.0	0.0	0.0	0.0	0.0	0.0	0.0	0.0	0.0	0.0	0.0	1.700174267862456e-07	0.0
AAGCTAAAGAGTAAACACATTGGGTGTCACAAAATTACAACACTGTTTCGTT	4.151328157768733e-07	5.361679819649172e-07	4.1443157305496167e-07	9.537680514408272e-07	6.684773862177676e-07	4.2955650683912237e-07	2.481022247326491e-07	1.9371424398270287e-07	9.160733310594358e-07	1.2681462213173863e-07	2.765645046605266e-07	1.700174267862456e-07	2.308802308802308e-07
AGCCTAAAACGTAAACGATTTTCCGAGTTGGAAGTCTCAAGATTTTTTGTTC	0.0	0.0	0.0	0.0	0.0	0.0	0.0	0.0	0.0	0.0	2.765645046605266e-07	1.700174267862456e-07	0.0
ATCATAATCATCAATCCTGTTTTTTCGCATAAAGAAAAAAGAAAGTTTGTTT	0.0	0.0	0.0	0.0	0.0	0.0	0.0	0.0	0.0	0.0	2.765645046605266e-07	0.0	1.154401154401154e-07
CAAAAAAAAGGTAAAACCATTATTTAGTTGGAAGTCTCAAGATTTTTTGTTC	0.0	0.0	0.0	0.0	0.0	0.0	0.0	0.0	0.0	0.0	0.0	1.700174267862456e-07	0.0
TAGAAAATTTATACGATTTTTCGCATTCCTAAAACACAAACCCCATTCTGGG	0.0	0.0	0.0	0.0	0.0	0.0	0.0	0.0	0.0	0.0	0.0	1.700174267862456e-07	0.0
AATAGAATAAACAAAGATTTCTCACATCCTAAAACACAAACCCCATTCTGGG	0.0	0.0	0.0	0.0	0.0	0.0	0.0	0.0	0.0	0.0	2.765645046605266e-07	0.0	0.0
GTATAAATAGGAAACGTAATTGCTAGTCGTAAACGATGAATGTGTTTCATGA	0.0	0.0	0.0	0.0	0.0	0.0	0.0	0.0	0.0	0.0	2.765645046605266e-07	0.0	0.0
TACTCAAACAGGAAGTCAGTTGGAGCTCACAAAATTACAACACTGTTTCGTT	0.0	0.0	0.0	0.0	0.0	0.0	0.0	0.0	0.0	0.0	2.765645046605266e-07	0.0	0.0
GCCCGACAGGAAAAGTGGATTGATAATCCTAAAACACAAACCCCATTCTGGG	0.0	0.0	0.0	0.0	0.0	0.0	0.0	0.0	0.0	0.0	0.0	1.700174267862456e-07	0.0
CCAATAATCGTGAATAAACTTCTGAATCGTAAACGATGAATGTGTTTCATGA	1.0897236414142925e-06	1.2733989571666786e-06	5.92045104364231e-07	6.023798219626278e-07	5.013580396633256e-07	4.909217221018542e-07	8.270074157754971e-07	1.9371424398270287e-07	7.633944425495298e-07	3.8044386639521586e-07	2.765645046605266e-07	5.100522803587368e-07	4.617604617604616e-07
CTTAAAAACCTTAATTGTATTACATTGCATAAAGAAAAAAGAAAGTTTGTTT	0.0	0.0	0.0	0.0	0.0	0.0	0.0	0.0	0.0	0.0	2.765645046605266e-07	0.0	0.0
CTCGTAACGCAAAAGCAGTTTGACGCTCACAAAATTACAACACTGTTTCGTT	1.0897236414142925e-06	6.031889797105318e-07	5.92045104364231e-07	9.035697329439416e-07	7.241838350692481e-07	9.204782289409767e-07	7.443066741979473e-07	1.1622854638962172e-06	9.160733310594358e-07	1.7754047098443407e-06	1.1062580186421063e-06	3.2303311089386662e-06	1.9624819624819616e-06
GCTTCAAAACCTAAAGGATTTTCCAACTACGAAGACGCAACCAAATTGGTTA	0.0	0.0	0.0	0.0	0.0	0.0	2.481022247326491e-07	7.748569759308115e-07	1.5267888850990595e-07	1.2681462213173863e-07	0.0	5.100522803587368e-07	0.0
AGTTAAAATAATGATAACTTCGTATATCGTAAACGATGAATGTGTTTCATGA	0.0	0.0	0.0	0.0	0.0	0.0	0.0	0.0	0.0	0.0	2.765645046605266e-07	0.0	0.0
ATTTAAAATAAAAAATCATTTTTTGATCCTAAAACACAAACCCCATTCTGGG	0.0	0.0	0.0	0.0	0.0	0.0	0.0	0.0	0.0	0.0	0.0	1.700174267862456e-07	0.0
ACCACAACTTATAACATGATTCTTTCGTACGAACTAAAAATTATATTTGCCA	0.0	0.0	0.0	0.0	0.0	0.0	0.0	0.0	0.0	0.0	0.0	1.700174267862456e-07	0.0
TTCGAAAGGGCGAAGCGCCTACGCTATCCTAAAACACAAACCCCATTCTGGG	0.0	0.0	0.0	0.0	0.0	0.0	0.0	0.0	0.0	0.0	0.0	1.700174267862456e-07	0.0
AATAGAAGTAATAAGCCTCTTGGAACGCATAAAGAAAAAAGAAAGTTTGTTT	0.0	0.0	0.0	0.0	0.0	0.0	0.0	0.0	0.0	0.0	0.0	1.700174267862456e-07	0.0
TTACAAACGTTTAATTTGCTTATACCTCCTAAAACACAAACCCCATTCTGGG	9.340488354979649e-07	1.4074409526579078e-06	2.1905668861476546e-06	1.5561478734034549e-06	2.0611386075047834e-06	7.97747798415513e-07	1.4886133483958947e-06	1.9371424398270285e-06	2.442862216158495e-06	1.7754047098443407e-06	1.6593870279631595e-06	8.50087133931228e-07	5.772005772005769e-07
GCGACAAATAACAATTCATTTTTCCGTCGTAAACGATGAATGTGTTTCATGA	6.226992236653099e-07	1.1393569616754492e-06	8.880676565463465e-07	3.5138822947819955e-07	9.470096304751706e-07	9.204782289409767e-07	9.097081573530467e-07	9.685712199135143e-07	1.0687522195693417e-06	1.5217754655808635e-06	1.1062580186421063e-06	8.50087133931228e-07	2.308802308802308e-07
TCTAGAATTATAAAGTAGTTTGTGTAGAAGCAACAGGCAAACCGATTATGTA	0.0	0.0	0.0	0.0	0.0	0.0	0.0	0.0	0.0	0.0	0.0	1.700174267862456e-07	2.308802308802308e-07
AGTTTAATAGTTAATCCTATTATCTTCCCTCAACCCTTAACGCAGTTCGCGC	0.0	0.0	0.0	0.0	0.0	0.0	0.0	0.0	0.0	0.0	0.0	1.700174267862456e-07	1.154401154401154e-07
TCATCAAATATCAACGGTATTTCAATTCGTAAACGATGAATGTGTTTCATGA	0.0	0.0	0.0	0.0	0.0	0.0	0.0	0.0	0.0	0.0	2.765645046605266e-07	0.0	2.308802308802308e-07
CCATTAACGTGCAAACCTTTTCGGTCTCACAAAATTACAACACTGTTTCGTT	1.297290049302729e-06	6.702099774561466e-07	4.736360834913848e-07	2.0079327398754256e-06	7.241838350692481e-07	1.7182260273564895e-06	2.067518539438743e-06	2.1308566838097316e-06	1.3741099965891535e-06	1.2681462213173862e-06	1.1062580186421063e-06	3.400348535724912e-07	9.235209235209232e-07
CCATAAACCAAAAAGATTTTACAGGAATCCAAACGCATAATTACTTTTAACC	0.0	0.0	0.0	0.0	0.0	0.0	0.0	0.0	0.0	2.5362924426347726e-07	0.0	0.0	0.0
AACAAAAAACGGAATTGTCTTGAGTTATCCAAACGCATAATTACTTTTAACC	0.0	0.0	0.0	0.0	0.0	2.454608610509271e-07	0.0	0.0	0.0	1.2681462213173863e-07	0.0	0.0	1.154401154401154e-07
TTTTAACAATGAATTGATTTCTTGGGCCCTCAACCCTTAACGCAGTTCGCGC	0.0	0.0	0.0	0.0	0.0	0.0	0.0	0.0	0.0	0.0	2.765645046605266e-07	0.0	0.0
TCTTCACTATATAGAGCTTTCTATATTCACAAAATTACAACACTGTTTCGTT	0.0	0.0	0.0	0.0	0.0	0.0	0.0	0.0	0.0	0.0	0.0	1.700174267862456e-07	0.0
TATACAAATGTTAATGTAGTTTATAGTCGTAAACGATGAATGTGTTTCATGA	0.0	4.0212598647368794e-07	1.184090208728462e-07	8.53371414447056e-07	3.342386931088838e-07	1.104573874729172e-06	9.924088989305965e-07	7.748569759308115e-07	4.580366655297179e-07	3.8044386639521586e-07	8.296935139815797e-07	0.0	5.772005772005769e-07
AGATAAATATCAAAGGCTATTACCTTTCCTAAAACACAAACCCCATTCTGGG	2.023772476912257e-06	3.552112880517577e-06	3.197043563566848e-06	2.560114243341168e-06	2.228257954059225e-06	2.76143468682293e-06	2.646423730481591e-06	2.1308566838097316e-06	2.2901833276485895e-06	1.6485900877126022e-06	5.531290093210532e-07	1.5301568410762103e-06	1.8470418470418463e-06
TTACGAAAACTAAAGCCCTTTACCAATCGTAAACGATGAATGTGTTTCATGA	0.0	0.0	0.0	2.509915924844282e-07	2.2282579540592252e-07	1.840956457881953e-07	0.0	0.0	1.5267888850990595e-07	2.5362924426347726e-07	0.0	0.0	0.0
CGGGAAAAGTAGAGTTGAATCTGGAATCCTAAAACACAAACCCCATTCTGGG	0.0	0.0	0.0	0.0	0.0	0.0	0.0	0.0	0.0	0.0	2.765645046605266e-07	0.0	0.0
GTATAAACTGTTAATATGTTTAGTATTCCTAAAACACAAACCCCATTCTGGG	0.0	0.0	0.0	0.0	0.0	0.0	0.0	0.0	0.0	0.0	0.0	1.700174267862456e-07	0.0
GGATTAAAAAGGAAGACATTCTGAATTCGTAAACGATGAATGTGTTTCATGA	0.0	0.0	0.0	0.0	0.0	0.0	0.0	0.0	0.0	0.0	0.0	1.700174267862456e-07	0.0
AGTTAAAATCCTAACTATCTTAGGCATCACAAAATTACAACACTGTTTCGTT	2.4907968946612396e-06	1.943608934622825e-06	2.1905668861476546e-06	2.0581310583723113e-06	2.8967353402769925e-06	2.454608610509271e-06	2.4810222473264914e-06	4.0679991236367606e-06	3.511614435727837e-06	3.423994797556943e-06	1.935951532623686e-06	2.040209121434947e-06	2.4242424242424235e-06
AATTCAATCCATAAAGCTATTCTTTTCCCTCAACCCTTAACGCAGTTCGCGC	0.0	0.0	0.0	0.0	0.0	0.0	0.0	0.0	0.0	0.0	0.0	1.700174267862456e-07	0.0
AAATAAATAGTCAACTGAATTCTTTGTCCTAAAACACAAACCCCATTCTGGG	2.0756640788843666e-06	3.0159448985526596e-06	3.019430032257578e-06	1.7569411473909975e-06	1.8940192609503413e-06	3.80464334628937e-06	2.89452595521424e-06	3.099427903723246e-06	1.9848255506287773e-06	3.931253286083897e-06	3.042209551265792e-06	4.420453096442385e-06	3.578643578643577e-06
ATCGAAATAATCAAAAAAGTTGGGGAAGTATAAAACATAAGGTTGTTAGTGT	0.0	0.0	0.0	0.0	0.0	0.0	0.0	0.0	0.0	0.0	0.0	0.0	2.308802308802308e-07
GGATCAACTATCAATGCCTTTAATCGTCCTAAAACACAAACCCCATTCTGGG	0.0	0.0	0.0	0.0	0.0	0.0	0.0	0.0	0.0	0.0	2.765645046605266e-07	0.0	0.0
GTTTAAAATCCATACCCTCCTTCAATTCCTAAAACACAAACCCCATTCTGGG	0.0	0.0	0.0	0.0	0.0	0.0	0.0	0.0	0.0	0.0	0.0	1.700174267862456e-07	1.154401154401154e-07
AAGCTAAACTTCAAATACGTTTCTGTTCAACAAGCACTAAGTCGTTTAGTAT	0.0	0.0	0.0	0.0	0.0	0.0	0.0	0.0	0.0	0.0	2.765645046605266e-07	1.700174267862456e-07	3.463203463203462e-07
ATCGCAATATTGAATCGAATTAAATGAGTATAAAACATAAGGTTGTTAGTGT	0.0	0.0	0.0	0.0	0.0	0.0	0.0	0.0	0.0	0.0	2.765645046605266e-07	0.0	0.0
TAACAAACACATACATTATTCCCGTATCCTAAAACACAAACCCCATTCTGGG	0.0	0.0	0.0	0.0	0.0	0.0	0.0	0.0	0.0	0.0	0.0	1.700174267862456e-07	0.0
ATTGGAAGGGGTAAAAAGGTTAGAAAAACCAAACATATAATAAAATTCACTA	0.0	0.0	0.0	0.0	0.0	0.0	0.0	0.0	0.0	0.0	0.0	1.700174267862456e-07	0.0
AGTAGAATTTGGAAATAAATTATTTTTCACAAAATTACAACACTGTTTCGTT	3.632412138047641e-07	3.351049887280733e-07	1.184090208728462e-07	1.0039663699377129e-07	5.570644885148063e-08	0.0	0.0	0.0	0.0	1.2681462213173863e-07	0.0	0.0	1.154401154401154e-07
TTTTAAGAAAGAAGAATATTTTTTTGTCCTAAAACACAAACCCCATTCTGGG	0.0	0.0	0.0	0.0	0.0	0.0	0.0	0.0	0.0	0.0	2.765645046605266e-07	0.0	0.0
ATTTTAACGGTTAAGGTAGTTCTGGACCCTCAACCCTTAACGCAGTTCGCGC	0.0	0.0	0.0	0.0	0.0	0.0	0.0	0.0	0.0	0.0	0.0	1.700174267862456e-07	0.0
CATTTAACATATAACCTCGTATACTGTCGTAAACGATGAATGTGTTTCATGA	0.0	0.0	0.0	0.0	0.0	0.0	0.0	0.0	0.0	0.0	2.765645046605266e-07	0.0	0.0
ATGTAAAAAGTCTACAGGTTTCTTAATCCTAAAACACAAACCCCATTCTGGG	0.0	0.0	0.0	0.0	0.0	0.0	0.0	0.0	0.0	0.0	2.765645046605266e-07	0.0	0.0
CATCAAAAGCGCAAAGGGGTTAACGGATCCAAACGCATAATTACTTTTAACC	0.0	0.0	0.0	0.0	0.0	0.0	0.0	0.0	0.0	0.0	2.765645046605266e-07	0.0	0.0
GTTAAAAGCAATAATTTTGTTTTGCTTCCTAAAACACAAACCCCATTCTGGG	4.047544953824514e-06	4.222322857973723e-06	4.913974366223117e-06	3.46368397628511e-06	3.3980933799403183e-06	3.252356408924784e-06	3.886934854144836e-06	3.293142147705949e-06	2.1375044391386834e-06	3.043550931161727e-06	3.318774055926319e-06	8.50087133931228e-07	1.8470418470418463e-06
TTATGAACAGTGAAGGTTTTTCAAGGCCCCAAATAGGCAAAGCTTTTCCCAA	0.0	0.0	0.0	0.0	0.0	0.0	0.0	0.0	0.0	0.0	2.765645046605266e-07	0.0	0.0
ATACAAAATGGCAAGGTTCTTTTTAATCACAAAATTACAACACTGTTTCGTT	0.0	0.0	0.0	0.0	0.0	0.0	0.0	0.0	0.0	0.0	0.0	1.700174267862456e-07	0.0
TCTTTAATACCAAATACGTTTTAATGTCCTAAAACACAAACCCCATTCTGGG	1.6605312631074932e-06	1.4744619504035223e-06	1.598521781783424e-06	9.035697329439416e-07	6.127709373662868e-07	8.591130136782447e-07	9.924088989305965e-07	1.549713951861623e-06	2.2901833276485895e-06	1.2681462213173862e-06	1.382822523302633e-06	8.50087133931228e-07	2.077922077922077e-06
TTACAAAATTAAAATTTCTTTTGGTAGTTGGAAGTCTCAAGATTTTTTGTTC	0.0	0.0	0.0	0.0	0.0	0.0	0.0	0.0	3.053577770198119e-07	0.0	0.0	0.0	2.308802308802308e-07
AACTCAAATAAAAACACCCTAATCAAACATTAACGACCAAAACTTTTTAATT	0.0	0.0	0.0	0.0	0.0	0.0	0.0	0.0	0.0	0.0	0.0	1.700174267862456e-07	0.0
TTTTAAAAACGAAAACACGTTTATGGGTTGGAAGTCTCAAGATTTTTTGTTC	2.594580098605458e-07	2.0106299323684397e-07	0.0	0.0	0.0	6.136521526273177e-08	8.270074157754971e-08	1.9371424398270287e-07	1.5267888850990595e-07	0.0	2.765645046605266e-07	1.700174267862456e-07	1.154401154401154e-07
TATGAAAAAAGGAATATGATTAGGAGTCCTAAAACACAAACCCCATTCTGGG	0.0	0.0	0.0	2.509915924844282e-07	2.2282579540592252e-07	1.840956457881953e-07	4.1350370788774854e-07	0.0	3.053577770198119e-07	1.2681462213173863e-07	5.531290093210532e-07	3.400348535724912e-07	4.617604617604616e-07
AGAGTAATAAACAAGAGCATTTTCGGGCATAAAGAAAAAAGAAAGTTTGTTT	0.0	0.0	0.0	0.0	0.0	0.0	0.0	0.0	0.0	0.0	0.0	0.0	2.308802308802308e-07
TTTTAAAACAAAAAAACTTTTATCTTTCCTAAAACACAAACCCCATTCTGGG	8.302656315537466e-07	4.691469842193026e-07	5.92045104364231e-07	5.019831849688564e-07	6.127709373662868e-07	7.97747798415513e-07	3.3080296631019885e-07	7.748569759308115e-07	3.053577770198119e-07	6.340731106586931e-07	0.0	5.100522803587368e-07	3.463203463203462e-07
AACAAAATACACAAGTGATTTATAACGTTGGAAGTCTCAAGATTTTTTGTTC	0.0	0.0	0.0	0.0	0.0	0.0	0.0	0.0	0.0	0.0	0.0	1.700174267862456e-07	0.0
AAACAAATATATAAGGACTTTCTTCGTCCTAAAACACAAACCCCATTCTGGG	0.0	0.0	0.0	0.0	0.0	0.0	0.0	0.0	0.0	0.0	2.765645046605266e-07	0.0	0.0
CAGGAAAGGGTCAAGGACGTTGCAACTCCTAAAACACAAACCCCATTCTGGG	0.0	0.0	0.0	0.0	0.0	0.0	0.0	0.0	0.0	0.0	2.765645046605266e-07	0.0	0.0
TAATGAAGTAACAAATTCAGGCAGAATCACAAAATTACAACACTGTTTCGTT	0.0	0.0	2.960225521821155e-07	1.0039663699377129e-07	1.671193465544419e-07	6.136521526273177e-08	0.0	0.0	3.053577770198119e-07	3.8044386639521586e-07	0.0	0.0	1.154401154401154e-07
TTATTAAATGATAATCCATTTGTGGTGTTGGAAGTCTCAAGATTTTTTGTTC	0.0	0.0	0.0	0.0	0.0	0.0	2.481022247326491e-07	3.8742848796540574e-07	1.5267888850990595e-07	0.0	0.0	1.700174267862456e-07	1.154401154401154e-07
GATAAAATACTGAAGCAAGTTTTAAAAGTATAAAACATAAGGTTGTTAGTGT	0.0	0.0	0.0	0.0	0.0	0.0	0.0	0.0	0.0	0.0	0.0	1.700174267862456e-07	0.0
CTCCTAATTCTAACATGGTTGGGCTATCCTAAAACACAAACCCCATTCTGGG	0.0	0.0	0.0	0.0	0.0	0.0	0.0	0.0	0.0	0.0	2.765645046605266e-07	0.0	0.0
ATGAGAAACTAGAACGCGCTTGAACTTCGTAAACGATGAATGTGTTTCATGA	0.0	0.0	0.0	0.0	0.0	0.0	0.0	0.0	0.0	0.0	0.0	1.700174267862456e-07	0.0
TCCAGAACAGCGAAGGGTCTTGATGTTCGTAAACGATGAATGTGTTTCATGA	0.0	0.0	0.0	0.0	0.0	0.0	0.0	0.0	0.0	0.0	2.765645046605266e-07	0.0	0.0
ACTAAAATAAGCAAATAAATTTAAAATCCTAAAACACAAACCCCATTCTGGG	0.0	0.0	0.0	0.0	0.0	0.0	0.0	0.0	0.0	0.0	0.0	1.700174267862456e-07	0.0
TTGGCAAGCTGTAAATGACTTGGGGGATCCAAACGCATAATTACTTTTAACC	0.0	0.0	2.368180417456924e-07	3.011899109813139e-07	5.013580396633256e-07	3.681912915763906e-07	5.78905191042848e-07	1.9371424398270287e-07	1.5267888850990595e-07	5.072584885269545e-07	0.0	1.700174267862456e-07	3.463203463203462e-07
TCGCCAACTTTCAAAGTAATTATCTATCACAAAATTACAACACTGTTTCGTT	0.0	0.0	0.0	0.0	0.0	0.0	0.0	0.0	0.0	0.0	0.0	1.700174267862456e-07	0.0
AAGAGAATTGCAAAGATGATTGAGAGGTACGAACTAAAAATTATATTTGCCA	0.0	0.0	0.0	0.0	0.0	0.0	0.0	0.0	0.0	0.0	0.0	1.700174267862456e-07	0.0
GTACTAACCTGTAAAGCTATTTGAATGCATAAAGAAAAAAGAAAGTTTGTTT	0.0	0.0	0.0	0.0	0.0	0.0	0.0	0.0	0.0	0.0	0.0	1.700174267862456e-07	0.0
CTTACAAAACGTAACTTCGTTGCGCCGTTGGAAGTCTCAAGATTTTTTGTTC	0.0	0.0	0.0	0.0	0.0	0.0	0.0	0.0	3.053577770198119e-07	0.0	0.0	0.0	2.308802308802308e-07
GCCCAAAAGGTCAAGTTGTTTGTTTGTCGTAAACGATGAATGTGTTTCATGA	5.189160197210916e-07	7.372309752017612e-07	7.104541252370772e-07	6.023798219626278e-07	5.570644885148063e-07	7.97747798415513e-07	1.0751096405081462e-06	3.8742848796540574e-07	9.160733310594358e-07	5.072584885269545e-07	5.531290093210532e-07	3.400348535724912e-07	1.6161616161616156e-06
CAAGAAACAACCAATAAAGTTAATAGTCCTAAAACACAAACCCCATTCTGGG	0.0	0.0	0.0	0.0	0.0	0.0	0.0	0.0	0.0	0.0	2.765645046605266e-07	0.0	0.0
GATCAAACAGGTAATGGGAGTTCTTTTCCTAAAACACAAACCCCATTCTGGG	0.0	0.0	0.0	0.0	0.0	0.0	0.0	0.0	0.0	0.0	0.0	1.700174267862456e-07	0.0
ATTTAAACAGGAAACAGCTTTAGACTATCCAAACGCATAATTACTTTTAACC	0.0	8.042519729473759e-07	4.1443157305496167e-07	5.019831849688564e-07	5.013580396633256e-07	4.2955650683912237e-07	4.1350370788774854e-07	5.811427319481086e-07	1.5267888850990595e-07	8.877023549221703e-07	2.765645046605266e-07	0.0	5.772005772005769e-07
AATCAACCTTTAAACATGGTGGTTTTTCGTAAACGATGAATGTGTTTCATGA	0.0	0.0	0.0	0.0	0.0	0.0	0.0	0.0	0.0	0.0	0.0	1.700174267862456e-07	0.0
AAAAAAAAAGGGAAGTTATTTAGGTTTCCTAAAACACAAACCCCATTCTGGG	1.556748059163275e-06	3.0159448985526596e-06	1.243294719164885e-06	1.857337784384769e-06	1.949725709801822e-06	2.331878179983808e-06	1.2405111236632457e-06	2.5182851717751374e-06	1.0687522195693417e-06	2.1558485762395564e-06	2.765645046605266e-06	1.700174267862456e-06	1.2698412698412693e-06
ATCACAAACGAGAACGGTTTTTGCAGAGTATAAAACATAAGGTTGTTAGTGT	0.0	0.0	0.0	0.0	0.0	0.0	0.0	0.0	3.053577770198119e-07	0.0	0.0	0.0	0.0
GTCAAAAGGTCTAACCATGTTTAGGTTCCTAAAACACAAACCCCATTCTGGG	8.095089907649029e-06	8.980813697912364e-06	1.0183175795064773e-05	1.0842836795327299e-05	1.0138573690969474e-05	6.627443248375032e-06	1.0089490472461064e-05	9.104569467187035e-06	7.3285866484754865e-06	5.706657995928238e-06	2.489080541944739e-06	2.3802439750074383e-06	3.924963924963923e-06
AGAGTAACTAAAAATGAAGTTAGCGCATTTCAAAAGGGAAACCTATTGTATA	0.0	0.0	0.0	0.0	0.0	0.0	0.0	0.0	0.0	0.0	0.0	0.0	2.308802308802308e-07
AAAATAATTTTTAGAAAACTTCGTAGTCCTAAAACACAAACCCCATTCTGGG	0.0	0.0	0.0	0.0	0.0	2.454608610509271e-07	8.270074157754971e-08	0.0	0.0	1.2681462213173863e-07	8.296935139815797e-07	0.0	1.154401154401154e-07
TCAAAAAGGGTGAAGCGGCTTCTGCATCGTAAACGATGAATGTGTTTCATGA	5.708076216932008e-07	3.351049887280733e-07	1.776135313092693e-07	2.509915924844282e-07	5.570644885148063e-08	3.0682607631365885e-07	4.1350370788774854e-07	1.9371424398270287e-07	6.107155540396238e-07	2.5362924426347726e-07	0.0	0.0	1.154401154401154e-07
ACAGTAAGGTGCAAGGGGTTTTGCGTTCAACAAGCACTAAGTCGTTTAGTAT	0.0	0.0	0.0	0.0	0.0	0.0	0.0	0.0	0.0	0.0	0.0	1.700174267862456e-07	0.0
ATCGCAATCTTAAATTGCTTTGGCTGTCCTAAAACACAAACCCCATTCTGGG	0.0	0.0	0.0	0.0	0.0	0.0	0.0	0.0	0.0	0.0	2.765645046605266e-07	0.0	0.0
AAGCAAAAATGTAACAGTGTTCTGAATCCTAAAACACAAACCCCATTCTGGG	0.0	0.0	0.0	0.0	0.0	0.0	0.0	0.0	0.0	0.0	2.765645046605266e-07	0.0	0.0
CGTGCAACCCTAAAATAAATTGGGTATCCTAAAACACAAACCCCATTCTGGG	9.340488354979649e-07	2.01062993236844e-06	1.243294719164885e-06	1.1043630069314843e-06	1.5597805678414576e-06	1.104573874729172e-06	8.270074157754971e-07	9.685712199135143e-07	6.107155540396238e-07	7.608877327904317e-07	2.765645046605266e-07	6.800697071449824e-07	2.308802308802308e-07
CACTTAATGATTAAAGTAGTAGGGCCTCCTAAAACACAAACCCCATTCTGGG	0.0	0.0	0.0	0.0	0.0	0.0	0.0	0.0	0.0	0.0	0.0	1.700174267862456e-07	0.0
GTAATAAGTGTGAATTGGTTTTAACAGTTGGAAGTCTCAAGATTTTTTGTTC	0.0	0.0	0.0	0.0	0.0	0.0	2.481022247326491e-07	0.0	1.5267888850990595e-07	1.2681462213173863e-07	0.0	5.100522803587368e-07	0.0
CTTCGAAACCAGAACTCCATTCCGTAGAAGCAACAGGCAAACCGATTATGTA	0.0	0.0	0.0	0.0	0.0	0.0	0.0	0.0	3.053577770198119e-07	0.0	0.0	0.0	0.0
TGTACAACACTCAAAAATCTTTACTGTCCTAAAACACAAACCCCATTCTGGG	0.0	0.0	0.0	0.0	0.0	0.0	0.0	0.0	0.0	0.0	0.0	1.700174267862456e-07	1.154401154401154e-07
ATGTAAATTTATAAGTCATTTTTTAATCCTAAAACACAAACCCCATTCTGGG	0.0	0.0	0.0	0.0	0.0	0.0	0.0	0.0	0.0	0.0	0.0	1.700174267862456e-07	0.0
TATGTAATAGCCAACCTATTTACAACCCCTCAACCCTTAACGCAGTTCGCGC	0.0	0.0	0.0	0.0	0.0	0.0	0.0	0.0	0.0	0.0	2.765645046605266e-07	0.0	0.0
TCATAAAGTAAGAAGTGATTTTTGAGGTTGGAAGTCTCAAGATTTTTTGTTC	0.0	0.0	0.0	0.0	0.0	0.0	0.0	0.0	0.0	0.0	2.765645046605266e-07	1.700174267862456e-07	0.0
TGCGGAATTATGAAGTAGTTTTGTACTCCTAAAACACAAACCCCATTCTGGG	0.0	0.0	0.0	0.0	0.0	0.0	0.0	3.8742848796540574e-07	0.0	1.2681462213173863e-07	0.0	0.0	0.0
GCATAAATCATCAACAGCATTTTAGTTCGTAAACGATGAATGTGTTTCATGA	0.0	4.691469842193026e-07	8.288631461099233e-07	0.0	0.0	0.0	0.0	0.0	0.0	0.0	0.0	0.0	0.0
CGCTAAATTTTAAACGCTCTTAAGTTTCAACAAGCACTAAGTCGTTTAGTAT	0.0	0.0	0.0	0.0	0.0	0.0	0.0	0.0	0.0	0.0	2.765645046605266e-07	0.0	1.154401154401154e-07
TATCCAATACCTAAAATCGTTTCGCAATCCAAACGCATAATTACTTTTAACC	1.1416152433864015e-06	1.5414829481491373e-06	1.243294719164885e-06	9.537680514408272e-07	7.241838350692481e-07	9.818434442037084e-07	1.405912606818345e-06	3.8742848796540574e-07	6.107155540396238e-07	1.2681462213173862e-06	2.765645046605266e-07	1.700174267862456e-07	2.308802308802308e-07
GAGCTAAGGTAGAAATTCCTTCCCGGTCGTAAACGATGAATGTGTTTCATGA	1.5048564571911657e-06	1.340419954912293e-06	1.776135313092693e-06	9.035697329439416e-07	1.4483676701384962e-06	1.5341303815682944e-06	1.9021170562836432e-06	2.3245709277924343e-06	1.9848255506287773e-06	2.1558485762395564e-06	5.531290093210532e-07	1.5301568410762103e-06	3.001443001443e-06
TTCTTAACTTTTAAAGTCATTGTAACTCACAAAATTACAACACTGTTTCGTT	1.4010732532469475e-06	1.4744619504035223e-06	1.953748844401962e-06	1.6565445103972263e-06	1.169835425881093e-06	1.5341303815682944e-06	8.270074157754971e-07	5.811427319481086e-07	1.6794677736089655e-06	1.5217754655808635e-06	8.296935139815797e-07	2.040209121434947e-06	1.731601731601731e-06
ACACAAACAAGAAAGGTTGTTATGCATCCTAAAACACAAACCCCATTCTGGG	0.0	0.0	0.0	3.011899109813139e-07	0.0	1.2273043052546355e-07	0.0	1.9371424398270287e-07	0.0	2.5362924426347726e-07	0.0	0.0	0.0
ACAAAAATCCAGAAAAGGTTTAGGCTTCCTAAAACACAAACCCCATTCTGGG	3.2172793222707683e-06	2.4127559188421273e-06	3.078634542694001e-06	3.3130890207944526e-06	3.620919175346241e-06	3.866008561552102e-06	2.89452595521424e-06	1.1622854638962172e-06	1.6794677736089655e-06	1.5217754655808635e-06	5.531290093210532e-07	1.0201045607174735e-06	1.8470418470418463e-06
AACTTAAATGACAACTTATTTTTAACGCATAAAGAAAAAAGAAAGTTTGTTT	0.0	0.0	0.0	0.0	0.0	0.0	0.0	0.0	0.0	0.0	5.531290093210532e-07	1.700174267862456e-07	4.617604617604616e-07
TATACAACCTCCAATACTGTTCGTATTCGTAAACGATGAATGTGTTTCATGA	5.708076216932008e-07	4.0212598647368794e-07	8.288631461099233e-07	1.0541646884345987e-06	7.241838350692481e-07	1.2273043052546355e-07	8.270074157754971e-07	7.748569759308115e-07	1.5267888850990595e-07	7.608877327904317e-07	5.531290093210532e-07	0.0	1.154401154401154e-07
ACACCAAGGACCAAGCAGGTTCGGAATCACAAAATTACAACACTGTTTCGTT	2.594580098605458e-06	3.0159448985526596e-06	2.249771396584078e-06	2.8613041543224816e-06	2.4510837494651472e-06	2.700069471560198e-06	2.3983215057489414e-06	1.35599970787892e-06	2.5955411046684013e-06	3.1703655532934656e-06	2.2125160372842126e-06	2.7202788285799295e-06	3.347763347763346e-06
ATAACAATTATCAAGGCGGTTATTCAGTACGAACTAAAAATTATATTTGCCA	0.0	0.0	0.0	0.0	0.0	0.0	0.0	0.0	0.0	0.0	2.765645046605266e-07	1.700174267862456e-07	0.0
GGGGCAACCGTCAACGGGGTTTGTCTTCGTAAACGATGAATGTGTTTCATGA	0.0	3.351049887280733e-07	5.92045104364231e-08	0.0	0.0	0.0	0.0	0.0	0.0	0.0	0.0	0.0	0.0
GTAAGAAATCGGAAAAATCTTTTCTATCCTAAAACACAAACCCCATTCTGGG	0.0	0.0	0.0	0.0	0.0	0.0	0.0	0.0	0.0	0.0	0.0	1.700174267862456e-07	0.0
CGTTAAATCGCCAAAGTGTTTGAACATCGTAAACGATGAATGTGTTTCATGA	2.594580098605458e-06	2.3457349210965132e-06	2.4273849278933473e-06	2.9617007913162533e-06	2.4510837494651472e-06	2.454608610509271e-06	2.89452595521424e-06	3.099427903723246e-06	3.358935547217931e-06	3.2971801754252043e-06	2.765645046605266e-06	3.2303311089386662e-06	2.655122655122654e-06
ACTATAATTTGAAATACTTTTATAACTCGTAAACGATGAATGTGTTTCATGA	3.11349611832655e-06	2.0776509301140544e-06	1.71693080265627e-06	1.706742828894112e-06	2.8967353402769925e-06	3.006895547873857e-06	2.89452595521424e-06	3.4868563916886517e-06	1.6794677736089655e-06	2.4094778205030342e-06	1.935951532623686e-06	1.700174267862456e-06	2.1933621933621926e-06
ATATGAACGTTTAACCCATTTTGAAATCGTAAACGATGAATGTGTTTCATGA	0.0	0.0	0.0	0.0	0.0	0.0	0.0	0.0	0.0	0.0	0.0	1.700174267862456e-07	0.0
ACACCAAATATTAACCTATTTAAACCATCCAAACGCATAATTACTTTTAACC	4.151328157768733e-07	3.351049887280733e-07	2.368180417456924e-07	0.0	0.0	0.0	0.0	0.0	0.0	0.0	0.0	0.0	0.0
AAGTGAACCAGAAAGTACATTATTACAGTATAAAACATAAGGTTGTTAGTGT	0.0	0.0	0.0	0.0	0.0	0.0	0.0	0.0	0.0	0.0	0.0	0.0	3.463203463203462e-07
TCACAATAAGCAAATCACGTTGACTATCGTAAACGATGAATGTGTTTCATGA	0.0	0.0	0.0	0.0	0.0	0.0	0.0	0.0	0.0	0.0	0.0	1.700174267862456e-07	0.0
AATGAAAATAGAAAGATCATTGACATTCCTAAAACACAAACCCCATTCTGGG	0.0	0.0	0.0	0.0	0.0	0.0	0.0	0.0	0.0	0.0	0.0	1.700174267862456e-07	0.0
ACTACAAGTTGCAAACATGTTAGCCGTCCTAAAACACAAACCCCATTCTGGG	3.788086943963969e-06	2.6138189120789713e-06	3.552270626185386e-06	4.517848664719708e-06	3.6766256241977215e-06	2.08641731893288e-06	3.3907304046795383e-06	3.293142147705949e-06	4.427687766787273e-06	3.931253286083897e-06	3.318774055926319e-06	2.7202788285799295e-06	1.9624819624819616e-06
ATGCCACCGATAAGATTGTTCACTTATCCTAAAACACAAACCCCATTCTGGG	0.0	0.0	0.0	0.0	2.7853224425740313e-07	1.2273043052546355e-07	8.270074157754971e-08	0.0	1.5267888850990595e-07	1.2681462213173863e-07	0.0	0.0	1.154401154401154e-07
TAGCCAACGCCCAACATTGTTTTTAAACTACAAAGAACAAGAATCTTGCCTT	0.0	0.0	0.0	0.0	0.0	2.454608610509271e-07	0.0	0.0	0.0	0.0	0.0	0.0	0.0
TAGAGAAAAGCTAGACTGTTGAGGCATCGTAAACGATGAATGTGTTTCATGA	0.0	0.0	0.0	0.0	0.0	0.0	0.0	0.0	0.0	0.0	0.0	1.700174267862456e-07	2.308802308802308e-07
AATCAAAAATGAAACTTTATTTACACTCCTAAAACACAAACCCCATTCTGGG	0.0	0.0	0.0	0.0	0.0	0.0	0.0	0.0	0.0	0.0	0.0	1.700174267862456e-07	0.0
TCCAAAAATTCGAAATCACTTCCAGATCACAAAATTACAACACTGTTTCGTT	0.0	0.0	0.0	0.0	0.0	0.0	0.0	0.0	0.0	0.0	2.765645046605266e-07	0.0	0.0
AGAAAAAAAGGGAAGGTTTTGTGAGAGTTGGAAGTCTCAAGATTTTTTGTTC	0.0	0.0	0.0	0.0	0.0	0.0	0.0	0.0	0.0	0.0	0.0	1.700174267862456e-07	0.0
CATATAAGCTGTAAAGGCCTTCCTTTTCCTAAAACACAAACCCCATTCTGGG	1.919989272968039e-06	2.680839909824586e-06	2.48658943832977e-06	1.8071394658878832e-06	2.7853224425740314e-06	1.902321673144685e-06	1.7367155731285437e-06	2.1308566838097316e-06	1.9848255506287773e-06	1.7754047098443407e-06	1.6593870279631595e-06	8.50087133931228e-07	9.235209235209232e-07
GAGTTAATTTAGAATGTCTTTGTGACTCCTAAAACACAAACCCCATTCTGGG	0.0	0.0	0.0	0.0	0.0	0.0	0.0	0.0	0.0	0.0	2.765645046605266e-07	0.0	0.0
ATCCAAAGTTTCAAGACCTTTACTCCATCCAAACGCATAATTACTTTTAACC	0.0	0.0	0.0	0.0	0.0	0.0	0.0	0.0	0.0	0.0	2.765645046605266e-07	0.0	0.0
TTTGCAAAAGAGAAAAGAATTTCAGATCGTAAACGATGAATGTGTTTCATGA	2.594580098605458e-07	0.0	0.0	0.0	0.0	0.0	0.0	0.0	0.0	0.0	0.0	0.0	0.0
GGATTAATGGGAAAGACGCTTCTTACTCGTAAACGATGAATGTGTTTCATGA	1.7124228650796024e-06	2.4127559188421273e-06	1.8945443339655392e-06	1.9075361028816544e-06	2.0054321586533024e-06	2.0250521036701486e-06	1.5713140899734444e-06	7.748569759308115e-07	1.3741099965891535e-06	6.340731106586931e-07	8.296935139815797e-07	1.700174267862456e-07	2.308802308802308e-07
GTAAAAATCTCTAAGTGTGTTTATCTTCCTAAAACACAAACCCCATTCTGGG	0.0	0.0	0.0	0.0	0.0	0.0	0.0	0.0	0.0	0.0	2.765645046605266e-07	0.0	0.0
ATCCAAATAGCCAAGAAGATTAAGTCATCCAAACGCATAATTACTTTTAACC	7.264824276095282e-07	6.702099774561465e-08	5.92045104364231e-08	1.0039663699377129e-07	0.0	6.136521526273177e-08	8.270074157754971e-08	1.9371424398270287e-07	0.0	0.0	0.0	0.0	0.0
CAGGAAAAAATTAAACTGTTAATGGATCGTAAACGATGAATGTGTTTCATGA	0.0	0.0	0.0	0.0	0.0	0.0	0.0	0.0	0.0	0.0	2.765645046605266e-07	0.0	0.0
CGACGAACGGCCAATAAGGTTAAGATTCCTAAAACACAAACCCCATTCTGGG	2.854038108466004e-06	2.211692925605284e-06	1.4801127609105777e-06	3.46368397628511e-06	2.5624966471681088e-06	2.2705129647210755e-06	2.646423730481591e-06	2.1308566838097316e-06	3.358935547217931e-06	2.029033954107818e-06	1.6593870279631595e-06	3.5703659625111574e-06	2.077922077922077e-06
GAGTCAACGGATAAACGAATTTGTGAGAAGCAACAGGCAAACCGATTATGTA	2.594580098605458e-07	6.702099774561465e-08	0.0	0.0	0.0	0.0	4.1350370788774854e-07	3.8742848796540574e-07	6.107155540396238e-07	1.2681462213173863e-07	0.0	1.700174267862456e-07	1.154401154401154e-07
CACCGAACTGGGAACTTGTTTGACGCGCATAAAGAAAAAAGAAAGTTTGTTT	0.0	0.0	0.0	0.0	0.0	0.0	0.0	0.0	0.0	0.0	2.765645046605266e-07	0.0	1.154401154401154e-07
TCATTAATCAGCAATAATGTTGCTGTTCCTAAAACACAAACCCCATTCTGGG	6.330775440597319e-06	5.294658821903557e-06	7.104541252370772e-06	5.07003016818545e-06	4.4008094592669695e-06	4.970582436281274e-06	5.78905191042848e-06	6.586284295411898e-06	5.343761097846709e-06	8.24295043856301e-06	4.978161083889478e-06	3.740383389297403e-06	6.926406926406924e-06
TGAAAAATGTTAAATTTTGTTTAACATCGTAAACGATGAATGTGTTTCATGA	0.0	0.0	0.0	0.0	0.0	0.0	0.0	0.0	0.0	0.0	0.0	1.700174267862456e-07	0.0
CAGTGAAAGAGAAATATTCTTCAATATAATCAAAAGTCAAGAGACTTTAGAA	0.0	0.0	0.0	0.0	0.0	0.0	0.0	0.0	0.0	0.0	0.0	1.700174267862456e-07	0.0
CGATTAATTGGGAATTCAATTAAGTCTCCTAAAACACAAACCCCATTCTGGG	3.2172793222707683e-06	4.289343855719338e-06	3.078634542694001e-06	3.3632873392913382e-06	4.289396561564008e-06	3.0682607631365887e-06	2.81182521363669e-06	3.6805706356713548e-06	3.816972212747649e-06	3.423994797556943e-06	5.254725588550005e-06	2.550261401793684e-06	3.463203463203462e-06
CATTCAACTTGAAGATAGTTTAAATAATCCAAACGCATAATTACTTTTAACC	0.0	0.0	0.0	0.0	0.0	0.0	0.0	0.0	0.0	0.0	0.0	1.700174267862456e-07	1.154401154401154e-07
GAAGTAAAGTACAAACAAATTTTCATACATTAACGACCAAAACTTTTTAATT	0.0	0.0	0.0	0.0	0.0	0.0	0.0	0.0	0.0	0.0	2.765645046605266e-07	0.0	0.0
AAATAAATCGAAAACAGGTTTTATTTTCCTAAAACACAAACCCCATTCTGGG	4.722135779461934e-06	4.557427846701797e-06	5.387610449714503e-06	4.216658753738395e-06	3.0638546868314346e-06	4.111469422603029e-06	3.886934854144836e-06	3.874284879654057e-06	3.969651101257555e-06	2.78992168689825e-06	4.148467569907899e-06	3.910400816083648e-06	3.809523809523808e-06
GCTCAAACCCACCATGGGTTTGGATATCGTAAACGATGAATGTGTTTCATGA	0.0	0.0	0.0	0.0	0.0	0.0	0.0	0.0	0.0	0.0	0.0	1.700174267862456e-07	0.0
GATTAAAATTCTAAGTCAATTTCATTTCCTAAAACACAAACCCCATTCTGGG	0.0	0.0	0.0	0.0	0.0	0.0	0.0	0.0	0.0	0.0	0.0	1.700174267862456e-07	0.0
GGGCGAAGGCGAAACTTCATTAGCTTTCCTAAAACACAAACCCCATTCTGGG	4.514569371573497e-06	5.830826803868475e-06	4.854769855786695e-06	3.9656671612539665e-06	5.403525538593621e-06	3.988738992077565e-06	5.127445977808083e-06	4.455427611602166e-06	4.580366655297179e-06	3.67762404182042e-06	4.425032074568425e-06	2.7202788285799295e-06	3.232323232323231e-06
TCAGCAATACGAAAGTAAATTGAAGGTCCTAAAACACAAACCCCATTCTGGG	0.0	0.0	0.0	0.0	0.0	0.0	0.0	0.0	0.0	0.0	2.765645046605266e-07	0.0	0.0
GATTAAACAGTGAAAAACGTTATGTATCCTAAAACACAAACCCCATTCTGGG	0.0	0.0	0.0	0.0	0.0	0.0	0.0	0.0	0.0	0.0	0.0	1.700174267862456e-07	0.0
GGGTTAACAGGAAAGGATATTTCCGCTCACAAAATTACAACACTGTTTCGTT	3.1134961183265494e-07	7.372309752017612e-07	5.92045104364231e-07	5.521815034657421e-07	6.684773862177676e-07	7.363825831527812e-07	4.1350370788774854e-07	5.811427319481086e-07	9.160733310594358e-07	3.8044386639521586e-07	5.531290093210532e-07	3.400348535724912e-07	3.463203463203462e-07
CCGTTAAATCGGAACTCTCTTTGCTATCACAAAATTACAACACTGTTTCGTT	0.0	0.0	2.368180417456924e-07	3.011899109813139e-07	1.1141289770296126e-07	0.0	1.6540148315509943e-07	0.0	0.0	0.0	0.0	3.400348535724912e-07	0.0
GATCTAAAAATTAAATTATTTCTAACTCACAAAATTACAACACTGTTTCGTT	0.0	0.0	0.0	0.0	0.0	0.0	0.0	3.8742848796540574e-07	0.0	1.2681462213173863e-07	0.0	0.0	0.0
AGGGGAACCTGGAACTAGTTTGGACCTCACAAAATTACAACACTGTTTCGTT	0.0	0.0	0.0	0.0	0.0	0.0	0.0	0.0	0.0	0.0	2.765645046605266e-07	0.0	0.0
CCGGAATTCTGGAGCCGGTTCCTTGATCACAAAATTACAACACTGTTTCGTT	0.0	0.0	0.0	0.0	0.0	0.0	0.0	0.0	0.0	0.0	2.765645046605266e-07	0.0	0.0
ATCGGAATACTGAACCAGCTTGATGATCCTAAAACACAAACCCCATTCTGGG	0.0	5.361679819649172e-07	7.104541252370772e-07	6.525781404595134e-07	6.684773862177676e-07	7.363825831527812e-07	5.78905191042848e-07	3.8742848796540574e-07	1.5267888850990595e-07	3.8044386639521586e-07	8.296935139815797e-07	1.700174267862456e-07	6.926406926406924e-07
ATGTTAACTTGCAAACAAATTTCGACTCCCTAAGAGTAAACCAAGTTGTATC	0.0	0.0	0.0	0.0	0.0	0.0	0.0	0.0	0.0	0.0	0.0	1.700174267862456e-07	0.0
AAGCAAATATGTAAGACTGTTGGCAGTCGTAAACGATGAATGTGTTTCATGA	1.1935068453585108e-06	1.00531496618422e-06	3.552270626185386e-07	1.0039663699377128e-06	4.4565159081184505e-07	6.750173678900495e-07	4.962044494652982e-07	9.685712199135143e-07	1.3741099965891535e-06	1.1413315991856478e-06	1.6593870279631595e-06	3.400348535724912e-07	6.926406926406924e-07
TGCGTAATTTTAAATCGTTTTTATTGTCCTAAAACACAAACCCCATTCTGGG	2.802146506493895e-06	3.753175873754421e-06	4.3219292618588866e-06	2.258924332359854e-06	2.506790198316628e-06	1.902321673144685e-06	2.1502192810162924e-06	1.35599970787892e-06	1.0687522195693417e-06	1.7754047098443407e-06	2.2125160372842126e-06	1.0201045607174735e-06	1.6161616161616156e-06
TATACAGTCGGCAAACATATTGTGGCTCGTAAACGATGAATGTGTTTCATGA	0.0	0.0	0.0	0.0	0.0	0.0	0.0	0.0	0.0	0.0	0.0	1.700174267862456e-07	0.0
GTGCAAAAAACCAATTGCTTTCCGGATCCTAAAACACAAACCCCATTCTGGG	7.264824276095282e-07	1.340419954912293e-07	1.776135313092693e-07	4.517848664719708e-07	5.013580396633256e-07	1.2273043052546355e-07	3.3080296631019885e-07	0.0	1.5267888850990595e-07	6.340731106586931e-07	2.765645046605266e-07	0.0	0.0
AATCCAAATCAGTTTGAAAAATAACTTCGTAAACGATGAATGTGTTTCATGA	0.0	0.0	0.0	0.0	0.0	0.0	0.0	0.0	0.0	0.0	0.0	1.700174267862456e-07	0.0
CGATCAAATGATAACCTCGTTTAAGTCCCCAAATAGGCAAAGCTTTTCCCAA	0.0	0.0	0.0	0.0	0.0	0.0	0.0	0.0	0.0	0.0	0.0	1.700174267862456e-07	0.0
GACATAAATTAGAAGTAGTTTTGACCTCACAAAATTACAACACTGTTTCGTT	0.0	0.0	0.0	0.0	0.0	0.0	0.0	0.0	0.0	0.0	0.0	1.700174267862456e-07	0.0
GACTAAAATGACAAGATTCTTGGAGTCAGATAAATAACAAATCAATTTACTC	0.0	0.0	0.0	0.0	0.0	0.0	0.0	0.0	0.0	0.0	0.0	0.0	2.308802308802308e-07
AGTTTAATAATCAAGCTCTTTGAAAGGTTGGAAGTCTCAAGATTTTTTGTTC	0.0	0.0	0.0	0.0	0.0	0.0	2.481022247326491e-07	1.9371424398270287e-07	4.580366655297179e-07	0.0	8.296935139815797e-07	5.100522803587368e-07	2.308802308802308e-07
TAACAAACACGGAACGGGGTTGCGCTTCCTAAAACACAAACCCCATTCTGGG	0.0	0.0	0.0	0.0	0.0	0.0	0.0	0.0	0.0	0.0	0.0	1.700174267862456e-07	0.0
TGTAAAATGCGAAATTCGATTCGTGCATCCAAACGCATAATTACTTTTAACC	0.0	0.0	0.0	0.0	0.0	0.0	0.0	0.0	0.0	0.0	0.0	1.700174267862456e-07	0.0
AATTCAACGTGGAATTGGATTTTCATTCCTAAAACACAAACCCCATTCTGGG	3.1134961183265494e-07	3.351049887280733e-07	4.1443157305496167e-07	8.031730959501703e-07	1.671193465544419e-07	6.136521526273177e-07	5.78905191042848e-07	9.685712199135143e-07	1.5267888850990595e-07	7.608877327904317e-07	8.296935139815797e-07	5.100522803587368e-07	4.617604617604616e-07
TAATTAAGTCTGAACATCTTTCTTATTCGTAAACGATGAATGTGTTTCATGA	5.189160197210916e-07	2.680839909824586e-07	4.1443157305496167e-07	4.517848664719708e-07	5.570644885148063e-07	5.52286937364586e-07	3.3080296631019885e-07	0.0	3.053577770198119e-07	0.0	5.531290093210532e-07	3.400348535724912e-07	3.463203463203462e-07
CTAACAATCCAAAAAATGCTTTAGTTTCACAAAATTACAACACTGTTTCGTT	0.0	2.680839909824586e-07	1.184090208728462e-07	2.0079327398754259e-07	4.4565159081184505e-07	3.681912915763906e-07	1.6540148315509943e-07	1.9371424398270287e-07	9.160733310594358e-07	0.0	0.0	0.0	3.463203463203462e-07
CTTGCATTATAAACGTATACCTGCATTCGTAAACGATGAATGTGTTTCATGA	0.0	0.0	0.0	0.0	0.0	0.0	0.0	0.0	0.0	0.0	0.0	1.700174267862456e-07	0.0
CTGATAACAAGTAACCTAATTAGGAAGTTGGAAGTCTCAAGATTTTTTGTTC	0.0	0.0	0.0	0.0	0.0	0.0	0.0	0.0	0.0	0.0	0.0	1.700174267862456e-07	0.0
TTATAAAAATTCAACTGGGTTGGTACCCCTCAACCCTTAACGCAGTTCGCGC	0.0	0.0	0.0	0.0	0.0	0.0	0.0	0.0	0.0	0.0	0.0	0.0	2.308802308802308e-07
TCCATAATAATTAATCACGTTGAGCAGAAGCAACAGGCAAACCGATTATGTA	0.0	0.0	0.0	0.0	0.0	0.0	0.0	0.0	0.0	0.0	0.0	0.0	2.308802308802308e-07
TTACAAATTTCTAAGATTCTTTCTTAATCCAAACGCATAATTACTTTTAACC	0.0	0.0	0.0	0.0	0.0	0.0	0.0	0.0	0.0	0.0	0.0	1.700174267862456e-07	0.0
CGGACAACATAAAAGGGCGTTTGCGCTCGTAAACGATGAATGTGTTTCATGA	0.0	0.0	0.0	0.0	0.0	0.0	0.0	0.0	0.0	0.0	2.765645046605266e-07	0.0	0.0
ACGCAAAATGGCAAGGGCTTTTAGGATCGTAAACGATGAATGTGTTTCATGA	0.0	0.0	0.0	0.0	0.0	0.0	0.0	0.0	0.0	0.0	0.0	1.700174267862456e-07	0.0
TAGAGAAATATGAATGTTATTGTACATCCTAAAACACAAACCCCATTCTGGG	0.0	0.0	0.0	0.0	0.0	0.0	0.0	0.0	0.0	0.0	2.765645046605266e-07	0.0	0.0
TAACTAATTATTAAGGTGTTTGTGGATCCTAAAACACAAACCCCATTCTGGG	0.0	0.0	0.0	0.0	0.0	0.0	0.0	0.0	0.0	2.5362924426347726e-07	0.0	0.0	0.0
GACACAAAAATGAATTTTTTTATAGCTCGTAAACGATGAATGTGTTTCATGA	1.919989272968039e-06	1.4744619504035223e-06	1.8945443339655392e-06	2.0079327398754256e-06	2.1725515052077445e-06	1.5341303815682944e-06	2.067518539438743e-06	1.9371424398270285e-06	7.633944425495298e-07	7.608877327904317e-07	1.6593870279631595e-06	6.800697071449824e-07	1.3852813852813848e-06
GGCATAAACTAAAAGCTCATTCAATCACATTAACGACCAAAACTTTTTAATT	0.0	0.0	0.0	0.0	0.0	0.0	0.0	0.0	0.0	0.0	2.765645046605266e-07	0.0	1.154401154401154e-07
TACTCAATCTTGAATCGAGTTAGAGATCGTAAACGATGAATGTGTTTCATGA	0.0	0.0	0.0	0.0	0.0	0.0	0.0	0.0	0.0	0.0	2.765645046605266e-07	0.0	0.0
TGTGCAAATCGGAGGGCACTTTCTATTCGTAAACGATGAATGTGTTTCATGA	0.0	0.0	0.0	0.0	0.0	0.0	0.0	0.0	0.0	0.0	0.0	1.700174267862456e-07	0.0
TCGCAAAACAATTCATCAATAACTGCATCCAAACGCATAATTACTTTTAACC	0.0	0.0	0.0	0.0	0.0	0.0	0.0	0.0	0.0	0.0	2.765645046605266e-07	0.0	0.0
CTACTAACCACGAATATTCTTAATAATCACAAAATTACAACACTGTTTCGTT	0.0	3.351049887280733e-07	1.184090208728462e-07	5.0198318496885646e-08	1.1141289770296126e-07	6.136521526273177e-08	0.0	0.0	0.0	0.0	0.0	0.0	0.0
AATGTAATTAGTAAGTTCCTATTTGTTCACAAAATTACAACACTGTTTCGTT	0.0	0.0	0.0	0.0	0.0	0.0	0.0	0.0	0.0	0.0	2.765645046605266e-07	0.0	0.0
CGGTGAAGGCTCAAAGGTTTTGAGCATCACAAAATTACAACACTGTTTCGTT	8.821572335258558e-07	1.2733989571666786e-06	3.552270626185386e-07	5.0198318496885646e-08	1.671193465544419e-07	1.2273043052546355e-07	4.1350370788774854e-07	1.9371424398270287e-07	6.107155540396238e-07	6.340731106586931e-07	0.0	6.800697071449824e-07	3.463203463203462e-07
CAATCAAAACTAAAAGGAATTGTTAATCACAAAATTACAACACTGTTTCGTT	0.0	0.0	0.0	0.0	0.0	0.0	0.0	0.0	0.0	0.0	2.765645046605266e-07	0.0	0.0
CGACTAATCGATAAAACATTTCTTCGTCCTAAAACACAAACCCCATTCTGGG	1.0897236414142925e-06	5.361679819649172e-07	9.472721669827696e-07	1.3553545994159124e-06	9.470096304751706e-07	1.165939089991904e-06	1.984817797861193e-06	2.5182851717751374e-06	1.5267888850990596e-06	2.029033954107818e-06	5.531290093210532e-07	6.800697071449824e-07	6.926406926406924e-07
TTGCGAACAAGAAAGCTCATTTATAATCACAAAATTACAACACTGTTTCGTT	5.189160197210916e-07	1.340419954912293e-06	7.104541252370772e-07	5.019831849688564e-07	5.013580396633256e-07	3.681912915763906e-07	0.0	1.9371424398270287e-07	3.053577770198119e-07	0.0	2.765645046605266e-07	3.400348535724912e-07	0.0
TTAAATAACTTTATATAACATTTCGCTCCTAAAACACAAACCCCATTCTGGG	0.0	0.0	0.0	0.0	0.0	0.0	0.0	0.0	0.0	0.0	0.0	1.700174267862456e-07	0.0
CCGCTAACCACGAAGCTATTTAGAACGCATAAAGAAAAAAGAAAGTTTGTTT	0.0	0.0	0.0	0.0	0.0	0.0	0.0	0.0	0.0	0.0	2.765645046605266e-07	1.700174267862456e-07	0.0
AGCTAGTGGTACCAGAACTTCCTATGTCGTAAACGATGAATGTGTTTCATGA	0.0	0.0	0.0	0.0	0.0	0.0	0.0	0.0	0.0	0.0	0.0	1.700174267862456e-07	0.0
TATAAAATTCTGAGAATGATGTGATATCCTAAAACACAAACCCCATTCTGGG	0.0	0.0	0.0	0.0	0.0	0.0	0.0	0.0	0.0	0.0	0.0	1.700174267862456e-07	0.0
TAAGCAAAGACCAACCACGTTGCAATGTACGAACTAAAAATTATATTTGCCA	0.0	0.0	0.0	0.0	0.0	0.0	0.0	0.0	0.0	0.0	0.0	1.700174267862456e-07	0.0
CCACGAACAATAAATCGTCTTTTGTTAGCCGAATGGATAACTAATTTAGGTG	0.0	0.0	0.0	0.0	0.0	0.0	0.0	0.0	0.0	0.0	0.0	1.700174267862456e-07	0.0
CATTTAAGATATAACTAAATTTCAATTCGTAAACGATGAATGTGTTTCATGA	0.0	0.0	0.0	0.0	0.0	0.0	0.0	0.0	0.0	0.0	0.0	1.700174267862456e-07	0.0
TATCTAAAACTTAAAAATGTTTGATTGTTGGAAGTCTCAAGATTTTTTGTTC	0.0	0.0	0.0	0.0	0.0	0.0	0.0	0.0	0.0	0.0	2.765645046605266e-07	0.0	0.0
TAGGGAATCAGTAAGGTCGTTCAGGGTCCTAAAACACAAACCCCATTCTGGG	0.0	0.0	0.0	0.0	0.0	0.0	0.0	0.0	0.0	0.0	0.0	1.700174267862456e-07	0.0
GTCCCAAGCGATAAACTGTTTGTCAAATCCAAACGCATAATTACTTTTAACC	1.1935068453585108e-06	1.4744619504035223e-06	1.6577262922198467e-06	1.9075361028816544e-06	2.0611386075047834e-06	1.7795912426192214e-06	1.405912606818345e-06	2.1308566838097316e-06	2.2901833276485895e-06	1.6485900877126022e-06	1.6593870279631595e-06	1.700174267862456e-07	1.9624819624819616e-06
AGAGTAAATGAAAATTGACTTGCGTAGAAGCAACAGGCAAACCGATTATGTA	0.0	0.0	0.0	0.0	0.0	0.0	0.0	0.0	0.0	0.0	2.765645046605266e-07	0.0	0.0
ACCAGAACGAGCAAACCTTTTTTAACTCCTAAAACACAAACCCCATTCTGGG	0.0	0.0	0.0	0.0	0.0	0.0	0.0	0.0	0.0	0.0	0.0	1.700174267862456e-07	0.0
ATCTCAATTTCTAACATGGTTTATGATCCTAAAACACAAACCCCATTCTGGG	0.0	0.0	0.0	0.0	0.0	0.0	0.0	0.0	0.0	0.0	0.0	1.700174267862456e-07	0.0
TACAAAATTGGCAATATTGTTGTGGATCGTAAACGATGAATGTGTTTCATGA	8.302656315537466e-07	1.1393569616754492e-06	1.0064766774191926e-06	9.035697329439416e-07	7.241838350692481e-07	2.454608610509271e-07	4.1350370788774854e-07	0.0	1.5267888850990595e-07	7.608877327904317e-07	5.531290093210532e-07	6.800697071449824e-07	3.463203463203462e-07
GGACCAAGGAAAAAGGGAATTGGCTCTCCTAAAACACAAACCCCATTCTGGG	0.0	0.0	0.0	0.0	0.0	0.0	0.0	0.0	0.0	0.0	2.765645046605266e-07	0.0	0.0
CCGATAAAAATTAAGTGTATTCTGGGTCACAAAATTACAACACTGTTTCGTT	0.0	0.0	0.0	0.0	0.0	0.0	0.0	0.0	0.0	0.0	0.0	1.700174267862456e-07	0.0
GCTCAAAGGAGCAAAGGGCTTCGTGCTCCTAAAACACAAACCCCATTCTGGG	0.0	0.0	0.0	0.0	0.0	0.0	0.0	0.0	0.0	0.0	0.0	1.700174267862456e-07	0.0
CGCTCAAGGTACAAGGGTTTTGTTAATCACAAAATTACAACACTGTTTCGTT	7.783740295816375e-07	1.340419954912293e-07	2.368180417456924e-07	2.509915924844282e-07	3.342386931088838e-07	0.0	0.0	0.0	0.0	0.0	0.0	0.0	0.0
AATTAAAATCTGAATTCTATTCTGGCTCGTAAACGATGAATGTGTTTCATGA	0.0	0.0	0.0	0.0	0.0	0.0	0.0	0.0	0.0	2.5362924426347726e-07	0.0	0.0	0.0
GTATAAAGACTAAAGGCTCTTATCGGTCACAAAATTACAACACTGTTTCGTT	0.0	0.0	0.0	0.0	0.0	0.0	0.0	0.0	0.0	0.0	2.765645046605266e-07	0.0	0.0
GCACCAATTTAGAACGACCTTCTGTATCCTAAAACACAAACCCCATTCTGGG	0.0	0.0	0.0	0.0	0.0	0.0	0.0	0.0	0.0	0.0	2.765645046605266e-07	0.0	0.0
ATATAAAACACAAAGAAGCTTGACATGTACGAACTAAAAATTATATTTGCCA	0.0	0.0	0.0	0.0	0.0	0.0	0.0	0.0	0.0	5.072584885269545e-07	0.0	0.0	0.0
CTTTTAAACGTTAAAGGCATTGCATGTCGTAAACGATGAATGTGTTTCATGA	0.0	0.0	0.0	0.0	0.0	0.0	0.0	0.0	0.0	0.0	0.0	1.700174267862456e-07	1.154401154401154e-07
TTACCAAAAACGAATTAAGTTGGTCTCCCTCAACCCTTAACGCAGTTCGCGC	0.0	0.0	0.0	0.0	0.0	0.0	0.0	0.0	0.0	0.0	0.0	0.0	2.308802308802308e-07
CACGGAAGGGGTAATGACATTCACAAGTTGGAAGTCTCAAGATTTTTTGTTC	0.0	0.0	0.0	0.0	0.0	0.0	0.0	0.0	0.0	0.0	0.0	1.700174267862456e-07	0.0
GATTCGTATATAACTTCGTTTATTGTTCGTAAACGATGAATGTGTTTCATGA	0.0	0.0	0.0	0.0	0.0	0.0	0.0	0.0	0.0	0.0	0.0	1.700174267862456e-07	0.0
GTGAGAACAGGAAATTGATTTGGAGGTCCTAAAACACAAACCCCATTCTGGG	0.0	0.0	0.0	0.0	0.0	0.0	0.0	0.0	0.0	0.0	0.0	1.700174267862456e-07	0.0
CTCCTAACCAAAAATAATGTTGAGAATCCTAAAACACAAACCCCATTCTGGG	0.0	0.0	0.0	0.0	0.0	0.0	0.0	0.0	0.0	0.0	0.0	1.700174267862456e-07	0.0
ATCGAAATTCGAAATTAAATTAGTATTCGTAAACGATGAATGTGTTTCATGA	4.151328157768733e-07	7.372309752017612e-07	5.92045104364231e-07	7.027764589563991e-07	4.4565159081184505e-07	7.97747798415513e-07	1.3232118652407954e-06	7.748569759308115e-07	6.107155540396238e-07	6.340731106586931e-07	2.765645046605266e-07	3.400348535724912e-07	4.617604617604616e-07
TCACCAAGAGGGAATCATCTTAGTAGGAAGCAACAGGCAAACCGATTATGTA	0.0	0.0	0.0	0.0	0.0	0.0	0.0	0.0	0.0	0.0	0.0	1.700174267862456e-07	0.0
GCGCTAAAATGGAAGGTTATTAGGGTGAAGCAACAGGCAAACCGATTATGTA	0.0	0.0	0.0	0.0	0.0	0.0	0.0	0.0	0.0	0.0	0.0	1.700174267862456e-07	0.0
TTTGAAATTTTCTTTAGTCATAAGTTTCCTAAAACACAAACCCCATTCTGGG	0.0	0.0	0.0	0.0	0.0	0.0	0.0	0.0	0.0	0.0	0.0	1.700174267862456e-07	0.0
CCTGTAAATTATAACGAGCTTTTGTTTCGTAAACGATGAATGTGTTTCATGA	2.594580098605458e-07	6.702099774561465e-08	0.0	0.0	0.0	0.0	0.0	0.0	0.0	0.0	0.0	0.0	0.0
AGGCCAATCATTAATCGGGTTGGATGAGCCGAATGGATAACTAATTTAGGTG	0.0	0.0	0.0	0.0	0.0	2.454608610509271e-07	8.270074157754971e-08	0.0	0.0	0.0	0.0	0.0	1.154401154401154e-07
ATATTAAATTAGGAATGGCTTGAACATCGTAAACGATGAATGTGTTTCATGA	0.0	0.0	0.0	0.0	0.0	0.0	0.0	0.0	0.0	0.0	2.765645046605266e-07	0.0	0.0
GATAGAAGACCCAATACCATTCTGCTTCACAAAATTACAACACTGTTTCGTT	3.632412138047641e-07	8.042519729473759e-07	5.92045104364231e-07	8.031730959501703e-07	3.342386931088838e-07	4.909217221018542e-07	2.481022247326491e-07	0.0	3.053577770198119e-07	2.5362924426347726e-07	0.0	0.0	1.154401154401154e-07
CGTTCAACCACCAACCTGTTTGCGTCAGTATAAAACATAAGGTTGTTAGTGT	0.0	0.0	0.0	0.0	0.0	0.0	0.0	0.0	0.0	0.0	0.0	1.700174267862456e-07	0.0
AGTTAAAAATCAAAAACTATTGTATCTAATCAAAAGTCAAGAGACTTTAGAA	0.0	0.0	0.0	0.0	0.0	0.0	0.0	0.0	0.0	0.0	0.0	1.700174267862456e-07	0.0
ATCGGAAAGGTGAATCTATTTGAAGCTCGTAAACGATGAATGTGTTTCATGA	0.0	0.0	0.0	0.0	0.0	0.0	0.0	0.0	0.0	0.0	0.0	1.700174267862456e-07	0.0
GTCAGAATGCGCAAGCGGCTTGATGGAGTATAAAACATAAGGTTGTTAGTGT	0.0	0.0	0.0	0.0	0.0	0.0	0.0	0.0	0.0	0.0	0.0	1.700174267862456e-07	0.0
GCATAAACATCTAAACGTATTGTTTCGCATAAAGAAAAAAGAAAGTTTGTTT	0.0	0.0	0.0	0.0	0.0	0.0	0.0	0.0	0.0	0.0	2.765645046605266e-07	0.0	1.154401154401154e-07
CGTTGGAACGGAAATTCGGTTTTCAAATCCAAACGCATAATTACTTTTAACC	0.0	0.0	0.0	0.0	0.0	0.0	0.0	0.0	0.0	0.0	0.0	1.700174267862456e-07	0.0
AATCTAATTTTGAAAGAGTTTGGGAATCGTAAACGATGAATGTGTTTCATGA	0.0	4.691469842193026e-07	4.736360834913848e-07	3.5138822947819955e-07	9.470096304751706e-07	4.2955650683912237e-07	8.270074157754971e-08	7.748569759308115e-07	4.580366655297179e-07	1.2681462213173862e-06	8.296935139815797e-07	1.0201045607174735e-06	9.235209235209232e-07
CCAGGAAAGTTAAATGTATTTCTGACTCCTAAAACACAAACCCCATTCTGGG	0.0	0.0	0.0	0.0	0.0	0.0	0.0	0.0	0.0	0.0	0.0	0.0	2.308802308802308e-07
GCCGTAATCGTTAAGATTATTAGAATTCGTAAACGATGAATGTGTTTCATGA	3.632412138047641e-07	9.382939684386052e-07	4.736360834913848e-07	3.011899109813139e-07	2.7853224425740313e-07	3.681912915763906e-07	2.481022247326491e-07	1.9371424398270287e-07	1.5267888850990595e-07	1.2681462213173863e-07	2.765645046605266e-07	0.0	0.0
AGCCCAATTTAAAATTCTGTTTTGTTGCATAAAGAAAAAAGAAAGTTTGTTT	0.0	0.0	0.0	0.0	0.0	0.0	0.0	0.0	0.0	0.0	0.0	0.0	2.308802308802308e-07
AACCAAAGTGCAAACTCAATTTTAATTCCTAAAACACAAACCCCATTCTGGG	0.0	0.0	0.0	0.0	0.0	0.0	0.0	0.0	0.0	0.0	0.0	1.700174267862456e-07	0.0
TTTTGCGTAATACGTCCTATAATGTATCCTAAAACACAAACCCCATTCTGGG	0.0	0.0	0.0	0.0	0.0	0.0	0.0	0.0	0.0	0.0	2.765645046605266e-07	0.0	0.0
AACTCAATTCAGAAGCATCTTAAATGAGTATAAAACATAAGGTTGTTAGTGT	0.0	0.0	0.0	0.0	0.0	0.0	0.0	0.0	0.0	0.0	2.765645046605266e-07	0.0	0.0
TTTAAAAACGGCTAAAAGCTTTACGGATATTAACGGAAAAATTGTTTCGTGT	0.0	0.0	0.0	0.0	0.0	0.0	0.0	0.0	0.0	0.0	0.0	1.700174267862456e-07	0.0
TATAAAACTTAAAATAGTCTTTAGTAATCCAAACGCATAATTACTTTTAACC	3.943761749880297e-06	4.222322857973723e-06	2.901021011384732e-06	2.0079327398754256e-06	3.0081482379799536e-06	2.393243395246539e-06	2.89452595521424e-06	2.5182851717751374e-06	1.8321466621188716e-06	2.5362924426347725e-06	2.489080541944739e-06	2.2102265482211927e-06	6.926406926406924e-07
CTGGGAAGCATAAACACGTTTCGTAGTCGTAAACGATGAATGTGTTTCATGA	0.0	0.0	2.960225521821155e-07	1.0039663699377129e-07	2.2282579540592252e-07	6.136521526273177e-08	1.6540148315509943e-07	3.8742848796540574e-07	6.107155540396238e-07	0.0	5.531290093210532e-07	6.800697071449824e-07	2.308802308802308e-07
CATGGAAAAGATAAGAACTTTACACATCGTAAACGATGAATGTGTTTCATGA	0.0	0.0	0.0	0.0	0.0	0.0	0.0	0.0	0.0	0.0	2.765645046605266e-07	0.0	1.154401154401154e-07
ACCACAACTGGGAAGGGTATTGCCCGGATATAAACCGAAACCATCTTCGGCA	0.0	0.0	0.0	0.0	0.0	0.0	0.0	0.0	0.0	0.0	0.0	1.700174267862456e-07	0.0
TTACAATCATTAAGTCACTTTCCGGATCACAAAATTACAACACTGTTTCGTT	0.0	0.0	0.0	0.0	0.0	0.0	0.0	0.0	0.0	2.5362924426347726e-07	0.0	1.700174267862456e-07	0.0
ACACGAATAGACAACTGGCTTATTCCGCATAAAGAAAAAAGAAAGTTTGTTT	0.0	0.0	0.0	0.0	0.0	0.0	0.0	0.0	0.0	0.0	0.0	1.700174267862456e-07	0.0
GACTCAACCTCTAACTATGTTTTCTGTCGTAAACGATGAATGTGTTTCATGA	0.0	0.0	0.0	0.0	0.0	0.0	0.0	3.8742848796540574e-07	0.0	0.0	5.531290093210532e-07	0.0	0.0
CAAGGAACACATAAGAACCTTAGGATTCGTAAACGATGAATGTGTTTCATGA	2.594580098605458e-07	6.702099774561465e-08	0.0	2.0079327398754259e-07	5.570644885148063e-08	0.0	0.0	0.0	0.0	0.0	0.0	0.0	0.0
TAGACAAACTTTAAAGAGTTTTCAAGATCCAAACGCATAATTACTTTTAACC	1.297290049302729e-06	1.0723359639298344e-06	1.0656811878556158e-06	6.023798219626278e-07	6.684773862177676e-07	1.104573874729172e-06	7.443066741979473e-07	3.8742848796540574e-07	6.107155540396238e-07	7.608877327904317e-07	5.531290093210532e-07	6.800697071449824e-07	3.463203463203462e-07
AAAGAAAAGTTTAATAGTATTACTTCTCCTAAAACACAAACCCCATTCTGGG	0.0	0.0	0.0	0.0	0.0	0.0	0.0	0.0	0.0	0.0	2.765645046605266e-07	0.0	0.0
TGCCCAATTTAGAATGTTTTTGGAGGTCGTAAACGATGAATGTGTTTCATGA	0.0	0.0	0.0	0.0	0.0	0.0	0.0	0.0	0.0	0.0	0.0	1.700174267862456e-07	0.0
TATGCAAATAACAATGTTTTTCTATGAGTATAAAACATAAGGTTGTTAGTGT	0.0	0.0	0.0	0.0	0.0	0.0	0.0	0.0	0.0	0.0	0.0	0.0	2.308802308802308e-07
GGCGTAAGAGTTAAAGTTCTTGCTATGTTGGAAGTCTCAAGATTTTTTGTTC	0.0	0.0	0.0	0.0	0.0	0.0	0.0	0.0	0.0	0.0	2.765645046605266e-07	0.0	0.0
TGTAAAATTGCGCAATGTCGTGTGCTTCGTAAACGATGAATGTGTTTCATGA	0.0	0.0	0.0	0.0	0.0	0.0	0.0	0.0	0.0	0.0	0.0	1.700174267862456e-07	0.0
TTACTAAAAATAAAGTTCCTTTTTATTCCTAAAACACAAACCCCATTCTGGG	2.4907968946612396e-06	3.2840288895351185e-06	2.8418165009483086e-06	2.7107091988318247e-06	2.729615993722551e-06	3.9273737768148334e-06	3.225328921524439e-06	2.3245709277924343e-06	2.2901833276485895e-06	2.78992168689825e-06	2.489080541944739e-06	1.8701916946487015e-06	2.4242424242424235e-06
AGCAAAACCGACAAAGAAGTTAGAATTCCTAAAACACAAACCCCATTCTGGG	0.0	0.0	0.0	0.0	0.0	0.0	0.0	0.0	0.0	0.0	0.0	1.700174267862456e-07	0.0
TATACAAGCGCAAATCCTATTTAATTTCCTAAAACACAAACCCCATTCTGGG	7.783740295816375e-07	4.0212598647368794e-07	6.512496148006541e-07	4.0158654797508517e-07	3.342386931088838e-07	4.909217221018542e-07	5.78905191042848e-07	3.8742848796540574e-07	0.0	3.8044386639521586e-07	2.765645046605266e-07	1.700174267862456e-07	2.308802308802308e-07
GTCGGAAACGGCAACTTGCTTAACAAGTTGGAAGTCTCAAGATTTTTTGTTC	0.0	0.0	0.0	0.0	0.0	0.0	0.0	0.0	0.0	0.0	0.0	1.700174267862456e-07	1.154401154401154e-07
ACCGTAATATGTAAAGTGATTCTTAGTCGTAAACGATGAATGTGTTTCATGA	0.0	0.0	0.0	0.0	0.0	0.0	0.0	0.0	0.0	0.0	0.0	1.700174267862456e-07	0.0
CACTTAACTACGAAAGAGTTTCGTGATCAACAAGCACTAAGTCGTTTAGTAT	0.0	0.0	0.0	0.0	0.0	0.0	0.0	0.0	0.0	0.0	2.765645046605266e-07	1.700174267862456e-07	0.0
TGCGCAAACTCAAAGATGGTTCGGCGATCCAAACGCATAATTACTTTTAACC	0.0	6.031889797105318e-07	1.776135313092693e-07	3.011899109813139e-07	5.570644885148063e-08	1.2273043052546355e-07	2.481022247326491e-07	0.0	3.053577770198119e-07	5.072584885269545e-07	2.765645046605266e-07	1.1901219875037191e-06	6.926406926406924e-07
GCTCAAAAACTCAAAATATTTTATCATCCTAAAACACAAACCCCATTCTGGG	0.0	0.0	0.0	0.0	0.0	0.0	0.0	0.0	0.0	0.0	2.765645046605266e-07	0.0	0.0
CCTCCAATTTCTAAGTTGCTTACGCCGTACGAACTAAAAATTATATTTGCCA	0.0	0.0	0.0	0.0	0.0	3.681912915763906e-07	0.0	0.0	1.5267888850990595e-07	0.0	0.0	0.0	0.0
TTATCAAAATTAAATCGTATTTAGCCTCACAAAATTACAACACTGTTTCGTT	6.745908256374191e-07	6.031889797105318e-07	1.3024992296013081e-06	1.8071394658878832e-06	1.4483676701384962e-06	1.4727651663055624e-06	6.616059326203977e-07	1.9371424398270287e-07	7.633944425495298e-07	6.340731106586931e-07	1.1062580186421063e-06	3.400348535724912e-07	1.0389610389610385e-06
ATAGAAAAGCTCAATCTGCTTTGATCTCCTAAAACACAAACCCCATTCTGGG	0.0	0.0	0.0	0.0	0.0	0.0	0.0	0.0	0.0	0.0	0.0	1.700174267862456e-07	0.0
TTTTTAACATGAAAAACAGTTTGAATTCGTAAACGATGAATGTGTTTCATGA	0.0	2.680839909824586e-07	1.184090208728462e-07	5.0198318496885646e-08	1.1141289770296126e-07	3.0682607631365885e-07	1.6540148315509943e-07	3.8742848796540574e-07	0.0	2.5362924426347726e-07	2.765645046605266e-07	0.0	3.463203463203462e-07
GCAGTAATTCTTGTAATTCTACTCACATCCAAACGCATAATTACTTTTAACC	0.0	0.0	0.0	0.0	0.0	0.0	0.0	0.0	0.0	0.0	0.0	1.700174267862456e-07	0.0
CCTCAAACCAATAACTGCGTTGGCTTTCACAAAATTACAACACTGTTTCGTT	4.6702441774898247e-07	1.340419954912293e-07	1.184090208728462e-07	2.0079327398754259e-07	1.671193465544419e-07	1.840956457881953e-07	8.270074157754971e-08	0.0	1.5267888850990595e-07	1.1413315991856478e-06	8.296935139815797e-07	1.1901219875037191e-06	9.235209235209232e-07
TTCTAAACACTGAAATGTATTTTTTATCGTAAACGATGAATGTGTTTCATGA	0.0	0.0	0.0	0.0	0.0	0.0	0.0	0.0	0.0	0.0	0.0	1.700174267862456e-07	0.0
CCGGAAACAGTAAACTATTTTAAGCTGAAGCAACAGGCAAACCGATTATGTA	0.0	0.0	0.0	0.0	0.0	0.0	0.0	0.0	0.0	0.0	0.0	1.700174267862456e-07	0.0
GTCTGAATGGTTAACGCTGTTCGTACTCCTAAAACACAAACCCCATTCTGGG	0.0	0.0	0.0	0.0	0.0	0.0	0.0	0.0	0.0	0.0	0.0	1.700174267862456e-07	0.0
CCCCAAAATTATAACTAACTTCAGTATCCTAAAACACAAACCCCATTCTGGG	0.0	0.0	0.0	0.0	0.0	0.0	0.0	0.0	0.0	0.0	0.0	1.700174267862456e-07	0.0
AAGCTAATCATTAAGATTCTTTCTACTCCTAAAACACAAACCCCATTCTGGG	0.0	0.0	0.0	0.0	0.0	0.0	0.0	0.0	0.0	0.0	0.0	1.700174267862456e-07	0.0
TATGAAATCATAAATAATCTTGTACTATCCAAACGCATAATTACTTTTAACC	3.1134961183265494e-07	0.0	0.0	5.0198318496885646e-08	5.570644885148063e-08	0.0	3.3080296631019885e-07	0.0	0.0	2.5362924426347726e-07	2.765645046605266e-07	3.400348535724912e-07	3.463203463203462e-07
GCCTAAAAGAAGAATTTCGTTGAATGTCCTAAAACACAAACCCCATTCTGGG	1.0897236414142925e-06	1.2733989571666786e-06	1.184090208728462e-06	1.9075361028816544e-06	1.8383128120988607e-06	2.638704256297466e-06	2.067518539438743e-06	2.1308566838097316e-06	9.160733310594358e-07	1.5217754655808635e-06	1.382822523302633e-06	1.8701916946487015e-06	3.1168831168831156e-06
TATCGAAGTCAAAAATGTTTTGAGGCTCGTAAACGATGAATGTGTTTCATGA	3.632412138047641e-07	2.0106299323684397e-07	2.368180417456924e-07	2.0079327398754259e-07	4.4565159081184505e-07	3.0682607631365885e-07	7.443066741979473e-07	5.811427319481086e-07	6.107155540396238e-07	2.5362924426347725e-06	1.382822523302633e-06	1.8701916946487015e-06	1.8470418470418463e-06
GTACGAAATAGCAATCAGGTTGGCGCTCGTAAACGATGAATGTGTTTCATGA	2.6464717005775674e-06	1.0723359639298344e-06	1.4801127609105777e-06	2.258924332359854e-06	2.6739095448710703e-06	3.6205477005011747e-06	4.713942269920333e-06	4.649141855584869e-06	2.5955411046684013e-06	5.326214129533022e-06	1.935951532623686e-06	4.250435669656139e-06	4.386724386724385e-06
TAGTAAAGTCTGAAATTTATTATGTTGAAGCAACAGGCAAACCGATTATGTA	0.0	0.0	0.0	0.0	0.0	0.0	0.0	0.0	0.0	0.0	0.0	1.700174267862456e-07	1.154401154401154e-07
ATTAGAACTATGAATTAAGTTAGTATGTTGGAAGTCTCAAGATTTTTTGTTC	0.0	0.0	0.0	0.0	0.0	0.0	0.0	0.0	0.0	0.0	0.0	1.700174267862456e-07	0.0
AGACGAAAGTGCCACAAACTTTGTAATCCTAAAACACAAACCCCATTCTGGG	0.0	0.0	0.0	0.0	0.0	0.0	0.0	0.0	0.0	0.0	0.0	1.700174267862456e-07	0.0
ACAAAAATGGTGAAAACTCTCAACGTTCGTAAACGATGAATGTGTTTCATGA	0.0	0.0	0.0	0.0	0.0	0.0	0.0	0.0	0.0	0.0	0.0	1.700174267862456e-07	0.0
CATATAATTGCTAACGCTTTTTGAATTCCTAAAACACAAACCCCATTCTGGG	0.0	0.0	0.0	0.0	0.0	0.0	0.0	0.0	0.0	0.0	2.765645046605266e-07	0.0	0.0
TCTCCAAACCAGAAGGAAATTTCGTGGTACCAAGACAAAAAACTGTTATTTA	3.943761749880297e-06	1.5414829481491373e-06	5.92045104364231e-08	4.0158654797508517e-07	5.570644885148063e-07	1.350034735780099e-06	6.946862292514175e-06	1.2591425858875687e-05	1.3741099965891536e-05	1.014516977053909e-06	4.701596579228952e-06	1.0711097887533472e-05	2.308802308802308e-07
ATTTCAATACCAAAGCGGTTTGCGACTCGTAAACGATGAATGTGTTTCATGA	0.0	0.0	2.368180417456924e-07	5.019831849688564e-07	2.7853224425740313e-07	7.97747798415513e-07	9.097081573530467e-07	1.9371424398270285e-06	1.6794677736089655e-06	3.1703655532934656e-06	1.935951532623686e-06	4.5904705232286305e-06	2.655122655122654e-06
GAATCAACAGGTAAGAGTGTTATCGGAGTATAAAACATAAGGTTGTTAGTGT	0.0	0.0	0.0	0.0	0.0	0.0	0.0	0.0	3.053577770198119e-07	0.0	0.0	0.0	0.0
TTAACAAGTCTGAAATCTTTTTAAAATCCTAAAACACAAACCCCATTCTGGG	1.0378320394421833e-06	3.0159448985526596e-06	1.8945443339655392e-06	1.2047596439252555e-06	1.2812483235840544e-06	2.393243395246539e-06	1.3232118652407954e-06	9.685712199135143e-07	1.3741099965891535e-06	8.877023549221703e-07	1.6593870279631595e-06	5.100522803587368e-07	1.731601731601731e-06
ATGGAAACTGATAATGTTTTTGGTAATCACAAAATTACAACACTGTTTCGTT	6.745908256374191e-07	7.372309752017612e-07	2.368180417456924e-07	4.0158654797508517e-07	4.4565159081184505e-07	1.840956457881953e-07	3.3080296631019885e-07	1.9371424398270287e-07	1.5267888850990595e-07	0.0	0.0	0.0	0.0
GCGTGAATACCCAACTAGGTTTCTTCTCCTAAAACACAAACCCCATTCTGGG	1.297290049302729e-06	1.00531496618422e-06	7.696586356735002e-07	1.4055529179127982e-06	1.5597805678414576e-06	1.04320865946644e-06	5.78905191042848e-07	1.1622854638962172e-06	7.633944425495298e-07	1.014516977053909e-06	2.765645046605266e-07	1.8701916946487015e-06	1.0389610389610385e-06
GTAGGAAACGTCAAACAAGCTATCTCTCCTAAAACACAAACCCCATTCTGGG	0.0	0.0	0.0	0.0	0.0	0.0	0.0	0.0	0.0	2.5362924426347726e-07	0.0	0.0	0.0
AATGCAATCCATAACTTAGATGTTACGCATAAAGAAAAAAGAAAGTTTGTTT	0.0	0.0	0.0	0.0	0.0	0.0	0.0	0.0	0.0	0.0	0.0	1.700174267862456e-07	0.0
ATGGGAATCTCGAAAGGCGTTGGAAGTAATCAAAAGTCAAGAGACTTTAGAA	0.0	0.0	0.0	0.0	0.0	0.0	0.0	0.0	0.0	0.0	2.765645046605266e-07	0.0	1.154401154401154e-07
TTTTAAGGTTCAAGGTGCTTAATAGATCACAAAATTACAACACTGTTTCGTT	0.0	0.0	0.0	0.0	0.0	0.0	0.0	0.0	0.0	0.0	0.0	1.700174267862456e-07	0.0
CCTAGAACGCGCAAAGTATTTCGTGGTCACAAAATTACAACACTGTTTCGTT	0.0	0.0	0.0	0.0	0.0	0.0	0.0	0.0	0.0	0.0	0.0	1.700174267862456e-07	0.0
AGATTAAGTCTGAACTCGATTTGAAATCGTAAACGATGAATGTGTTTCATGA	3.1134961183265494e-07	5.361679819649172e-07	5.92045104364231e-07	2.509915924844282e-07	7.241838350692481e-07	5.52286937364586e-07	3.3080296631019885e-07	0.0	1.5267888850990595e-07	7.608877327904317e-07	8.296935139815797e-07	6.800697071449824e-07	3.463203463203462e-07
CACCAAAATTTCAAACTACTTTAAATTCACAAAATTACAACACTGTTTCGTT	7.783740295816375e-07	1.1393569616754492e-06	7.696586356735002e-07	9.035697329439416e-07	1.169835425881093e-06	8.591130136782447e-07	1.0751096405081462e-06	1.9371424398270287e-07	7.633944425495298e-07	0.0	0.0	0.0	8.080808080808078e-07
AATTTAACATGTAATGAGCTTAGTCTTCCTAAAACACAAACCCCATTCTGGG	1.7643144670517116e-06	1.8765879368772104e-06	1.6577262922198467e-06	9.537680514408272e-07	1.3369547724355351e-06	1.165939089991904e-06	1.2405111236632457e-06	1.35599970787892e-06	1.2214311080792476e-06	1.9022193319760794e-06	5.531290093210532e-07	1.8701916946487015e-06	1.731601731601731e-06
TTAGGAATGATTAAAGACGTTTGAGCTCCTAAAACACAAACCCCATTCTGGG	7.783740295816375e-07	1.1393569616754492e-06	1.3024992296013081e-06	9.537680514408272e-07	1.4483676701384962e-06	1.2886695205173673e-06	1.0751096405081462e-06	1.35599970787892e-06	9.160733310594358e-07	1.9022193319760794e-06	1.935951532623686e-06	2.040209121434947e-06	1.5007215007215e-06
TTATCAAGTTGAAATCCTATTTGGGGTCACAAAATTACAACACTGTTTCGTT	5.708076216932008e-07	6.702099774561466e-07	5.328405939278079e-07	1.1545613254283699e-06	6.684773862177676e-07	9.204782289409767e-07	2.481022247326491e-07	3.8742848796540574e-07	1.0687522195693417e-06	1.5217754655808635e-06	1.382822523302633e-06	8.50087133931228e-07	1.5007215007215e-06
ACCAAAAGAGCCAATATCCTTTGGCTTCACAAAATTACAACACTGTTTCGTT	0.0	0.0	0.0	0.0	0.0	0.0	0.0	0.0	0.0	0.0	0.0	1.700174267862456e-07	0.0
GGAACAAAATCCAACGCTATTACGTTTCGTAAACGATGAATGTGTTTCATGA	0.0	0.0	0.0	0.0	0.0	0.0	0.0	0.0	0.0	0.0	0.0	1.700174267862456e-07	0.0
CTTTCAATAGGGAAGGTAATTTTAGATCGTAAACGATGAATGTGTTTCATGA	0.0	0.0	0.0	0.0	0.0	0.0	0.0	0.0	0.0	0.0	0.0	1.700174267862456e-07	0.0
TCATCAACAAGAAATTTTTTTCTGTGTCCTAAAACACAAACCCCATTCTGGG	0.0	0.0	0.0	0.0	0.0	0.0	0.0	0.0	0.0	0.0	0.0	1.700174267862456e-07	0.0
TTTACCACTATCAACATCTTTCCTAATCACAAAATTACAACACTGTTTCGTT	0.0	0.0	0.0	0.0	0.0	0.0	0.0	0.0	0.0	0.0	0.0	1.700174267862456e-07	1.154401154401154e-07
GGAGTTATTTTCATTTTGTTTCTTTCTCACAAAATTACAACACTGTTTCGTT	0.0	0.0	0.0	0.0	0.0	0.0	0.0	0.0	0.0	0.0	2.765645046605266e-07	0.0	0.0
TCATAAAGTGATAAGCCTCTTTTCAGTCCTAAAACACAAACCCCATTCTGGG	3.424845730159205e-06	3.485091882771962e-06	2.8418165009483086e-06	2.158527695366083e-06	2.116845056356264e-06	2.700069471560198e-06	1.8194163147060934e-06	1.549713951861623e-06	1.5267888850990596e-06	1.6485900877126022e-06	1.6593870279631595e-06	6.800697071449824e-07	1.3852813852813848e-06
CTTACAATTTTCAACGCTATTTTTCATCGTAAACGATGAATGTGTTTCATGA	0.0	0.0	0.0	0.0	0.0	0.0	0.0	0.0	0.0	7.608877327904317e-07	0.0	5.100522803587368e-07	2.308802308802308e-07
CGAAGAACATTAAAGTTCATTTGAACGTTGGAAGTCTCAAGATTTTTTGTTC	0.0	0.0	0.0	0.0	0.0	0.0	0.0	5.811427319481086e-07	0.0	0.0	2.765645046605266e-07	3.400348535724912e-07	1.154401154401154e-07
CTAAAAATATGAAATCTTGTTATTCCATTTCAAAAGGGAAACCTATTGTATA	0.0	0.0	0.0	0.0	0.0	0.0	0.0	0.0	0.0	0.0	0.0	3.400348535724912e-07	0.0
ATAACAAATTCCAAACTACTTAAGCTTCCTAAAACACAAACCCCATTCTGGG	0.0	0.0	0.0	0.0	0.0	0.0	0.0	0.0	0.0	0.0	0.0	1.700174267862456e-07	0.0
CCTTCAATCGGTAATTGGATTATTATTCCTAAAACACAAACCCCATTCTGGG	0.0	0.0	0.0	0.0	0.0	0.0	0.0	0.0	0.0	0.0	2.765645046605266e-07	0.0	0.0
TATCGAAATGCTAAGCGTTTTTCAGATCACAAAATTACAACACTGTTTCGTT	0.0	7.372309752017612e-07	2.960225521821155e-07	1.2549579624221411e-06	8.913031816236901e-07	1.4727651663055624e-06	1.2405111236632457e-06	1.35599970787892e-06	1.0687522195693417e-06	2.029033954107818e-06	2.765645046605266e-06	3.400348535724912e-07	1.3852813852813848e-06
TTCTGAATTCAAAAATGAGGTACTGTTCACAAAATTACAACACTGTTTCGTT	0.0	0.0	0.0	0.0	0.0	0.0	0.0	0.0	0.0	0.0	0.0	1.700174267862456e-07	0.0
GTGTTAAAGTATCTATATTGGAGAATGCATAAAGAAAAAAGAAAGTTTGTTT	0.0	0.0	0.0	0.0	0.0	0.0	0.0	0.0	0.0	0.0	2.765645046605266e-07	0.0	0.0
CTTATAAAGCCGAAGGGGATTTGGCGGTTGGAAGTCTCAAGATTTTTTGTTC	0.0	0.0	0.0	0.0	0.0	0.0	0.0	0.0	3.053577770198119e-07	0.0	0.0	0.0	0.0
TAATCAATTAACAACCGCTTTTTGACTCACAAAATTACAACACTGTTTCGTT	0.0	0.0	0.0	0.0	0.0	0.0	0.0	0.0	0.0	0.0	2.765645046605266e-07	0.0	0.0
CACAAAAAACTACAACACCGAGATATTCCTAAAACACAAACCCCATTCTGGG	0.0	0.0	0.0	0.0	0.0	0.0	0.0	0.0	0.0	0.0	0.0	1.700174267862456e-07	0.0
GTGGGAATTCTTAAGAATTTTTAACGTCGTAAACGATGAATGTGTTTCATGA	0.0	0.0	0.0	0.0	0.0	0.0	0.0	0.0	0.0	0.0	0.0	1.700174267862456e-07	0.0
TTGAACCAAAACTTGGAACATTAAATTCCTAAAACACAAACCCCATTCTGGG	0.0	0.0	0.0	0.0	0.0	0.0	0.0	0.0	0.0	0.0	0.0	1.700174267862456e-07	0.0
GGCACAATGAAGAAAATGCTTAGACCTCACAAAATTACAACACTGTTTCGTT	4.6702441774898247e-07	1.340419954912293e-07	2.960225521821155e-07	0.0	0.0	0.0	0.0	0.0	0.0	0.0	0.0	0.0	0.0
ACATGAATGTGAAAGTCTATTTATGGTCCTAAAACACAAACCCCATTCTGGG	2.905929710438113e-06	4.02125986473688e-06	3.019430032257578e-06	2.7107091988318247e-06	2.7853224425740314e-06	3.497817269975711e-06	1.984817797861193e-06	3.4868563916886517e-06	2.442862216158495e-06	2.78992168689825e-06	5.531290093210532e-07	2.040209121434947e-06	2.8860028860028846e-06
GATTAAATAAAAAATTCGATTCTCAAATCCAAACGCATAATTACTTTTAACC	4.151328157768733e-07	6.031889797105318e-07	4.1443157305496167e-07	1.3051562809190268e-06	9.470096304751706e-07	5.52286937364586e-07	3.3080296631019885e-07	7.748569759308115e-07	1.5267888850990595e-07	6.340731106586931e-07	2.765645046605266e-07	3.400348535724912e-07	1.6161616161616156e-06
GATTGAAGCGTTAATAATTTTACTTATCGTAAACGATGAATGTGTTTCATGA	0.0	0.0	0.0	0.0	0.0	0.0	0.0	0.0	0.0	0.0	0.0	1.700174267862456e-07	1.154401154401154e-07
TTTTCAATTTTTAAATGGTTTGCTCGATATTAACGGAAAAATTGTTTCGTGT	1.7643144670517116e-06	1.5414829481491373e-06	1.184090208728462e-06	6.525781404595134e-07	4.4565159081184505e-07	7.363825831527812e-07	2.481022247326491e-07	0.0	0.0	0.0	0.0	0.0	0.0
TTGCAAATCTAAAATGGCCTTATATGTCCTAAAACACAAACCCCATTCTGGG	0.0	0.0	0.0	0.0	0.0	0.0	0.0	0.0	0.0	0.0	2.765645046605266e-07	0.0	0.0
TTTACAATAAATAACACTGTTGCAAATCGTAAACGATGAATGTGTTTCATGA	0.0	0.0	0.0	0.0	0.0	3.0682607631365885e-07	4.1350370788774854e-07	0.0	4.580366655297179e-07	0.0	0.0	0.0	1.154401154401154e-07
TAATTAATTAATACCTAGTTTGTCAATCACAAAATTACAACACTGTTTCGTT	0.0	0.0	0.0	0.0	0.0	0.0	0.0	0.0	0.0	0.0	0.0	1.700174267862456e-07	0.0
ACGGAAACCAGTAACGACATTGGCCGTCCTAAAACACAAACCCCATTCTGGG	0.0	0.0	0.0	0.0	0.0	0.0	0.0	0.0	0.0	0.0	0.0	1.700174267862456e-07	0.0
TCCTTTCAATGATAATTTCGTAAAATTCCTAAAACACAAACCCCATTCTGGG	0.0	0.0	0.0	0.0	0.0	0.0	0.0	0.0	0.0	0.0	0.0	1.700174267862456e-07	0.0
ACTCTAAAACTGAAGGATATTGGGAATCCTAAAACACAAACCCCATTCTGGG	0.0	0.0	0.0	0.0	0.0	0.0	0.0	0.0	0.0	0.0	2.765645046605266e-07	0.0	0.0
AAAGTAAGCTTAAAATTATTTAGAATGTTGGAAGTCTCAAGATTTTTTGTTC	0.0	0.0	0.0	0.0	0.0	0.0	0.0	0.0	0.0	0.0	0.0	0.0	2.308802308802308e-07
GAACAAAATTGTAATTCTTTTAGTAATCCTAAAACACAAACCCCATTCTGGG	5.189160197210916e-07	5.361679819649172e-07	2.960225521821155e-07	4.0158654797508517e-07	3.899451419603644e-07	0.0	1.6540148315509943e-07	0.0	1.5267888850990595e-07	2.5362924426347726e-07	2.765645046605266e-07	1.700174267862456e-07	8.080808080808078e-07
TTTCCAAGATGTAATGCAGTTGTGGAAGTATAAAACATAAGGTTGTTAGTGT	0.0	0.0	0.0	0.0	0.0	0.0	0.0	0.0	0.0	0.0	0.0	0.0	2.308802308802308e-07
TTTAAAAGTGTTTCAATCATTACTTCTCACAAAATTACAACACTGTTTCGTT	0.0	0.0	0.0	0.0	0.0	0.0	0.0	0.0	0.0	0.0	0.0	1.700174267862456e-07	0.0
TTACTAACCAGGAAGGGCGTTAGAACGCCAAAATTGGCAACCCCATTTTACG	0.0	0.0	0.0	0.0	0.0	0.0	0.0	0.0	0.0	0.0	0.0	1.700174267862456e-07	0.0
AATATAAGGCGTAAGTTGATTAAAAATCACAAAATTACAACACTGTTTCGTT	0.0	0.0	0.0	0.0	0.0	0.0	0.0	0.0	0.0	0.0	0.0	1.700174267862456e-07	0.0
CCTATAATCTGAAATAGGGTTCAAGGTCACAAAATTACAACACTGTTTCGTT	0.0	0.0	0.0	0.0	0.0	0.0	0.0	0.0	0.0	0.0	2.765645046605266e-07	0.0	0.0
TAGGTAAAGACTAAAGACCTTTCCGTGCATAAAGAAAAAAGAAAGTTTGTTT	0.0	0.0	0.0	0.0	0.0	0.0	0.0	0.0	0.0	0.0	2.765645046605266e-07	0.0	0.0
ATGGGAAAATTTAACAGGCTTGTCTTGCCAAAATTGGCAACCCCATTTTACG	0.0	0.0	0.0	0.0	0.0	0.0	0.0	0.0	0.0	0.0	0.0	0.0	2.308802308802308e-07
TTAATAAACAAGAAACTTGTTTTGGATCCTAAAACACAAACCCCATTCTGGG	0.0	0.0	0.0	0.0	0.0	0.0	0.0	0.0	0.0	0.0	0.0	1.700174267862456e-07	0.0
TCAAAAAAATACGATGTTAAAAAATAAGTATAAAACATAAGGTTGTTAGTGT	0.0	0.0	0.0	0.0	0.0	0.0	0.0	0.0	0.0	0.0	0.0	1.700174267862456e-07	0.0
GGAACGGAGTGTTATGCGCGTGAACTTCCTAAAACACAAACCCCATTCTGGG	0.0	0.0	0.0	0.0	0.0	0.0	0.0	0.0	0.0	0.0	0.0	1.700174267862456e-07	0.0
AGGTCAACGAGCAACTCGTTTGTTTCTCCTAAAACACAAACCCCATTCTGGG	0.0	0.0	0.0	0.0	0.0	0.0	0.0	0.0	0.0	0.0	0.0	1.700174267862456e-07	0.0
ATTTAAAACAACAAATTATTTGGTAATCACAAAATTACAACACTGTTTCGTT	0.0	0.0	0.0	0.0	0.0	0.0	0.0	0.0	0.0	0.0	0.0	1.700174267862456e-07	0.0
CTAAAAATCCGTAAAACTATTAACAGGTTGGAAGTCTCAAGATTTTTTGTTC	0.0	0.0	0.0	0.0	0.0	0.0	0.0	3.8742848796540574e-07	1.5267888850990595e-07	0.0	2.765645046605266e-07	1.700174267862456e-07	1.154401154401154e-07
CTTTAAAGGTCAAACATATTTCATGGACATTAACGACCAAAACTTTTTAATT	0.0	0.0	0.0	0.0	0.0	0.0	0.0	0.0	0.0	0.0	0.0	1.700174267862456e-07	1.154401154401154e-07
ATAACAATCATAGTTAGTGTTAGATCTCCTAAAACACAAACCCCATTCTGGG	0.0	0.0	0.0	0.0	0.0	0.0	0.0	0.0	0.0	0.0	0.0	1.700174267862456e-07	0.0
CATATAAGGCTGAACTGGTTTTTTTATCCTAAAACACAAACCCCATTCTGGG	0.0	0.0	0.0	0.0	0.0	0.0	0.0	0.0	0.0	0.0	5.531290093210532e-07	0.0	0.0
CGAGTAACTGGAAACAACTTTGCAGCTCACAAAATTACAACACTGTTTCGTT	0.0	0.0	0.0	0.0	0.0	0.0	0.0	0.0	0.0	0.0	0.0	1.700174267862456e-07	0.0
ATCTGAAATTGAAAAAAATTTCATATTCCTAAAACACAAACCCCATTCTGGG	0.0	0.0	0.0	0.0	0.0	0.0	0.0	0.0	0.0	0.0	0.0	1.700174267862456e-07	0.0
ATACTAACAGTCAACAATTTTAAGACGCATAAAGAAAAAAGAAAGTTTGTTT	0.0	0.0	0.0	0.0	0.0	0.0	0.0	0.0	0.0	0.0	2.765645046605266e-07	0.0	0.0
CATATAACTTCTAAAGTGATTGAACTTCACAAAATTACAACACTGTTTCGTT	8.302656315537466e-07	8.042519729473759e-07	1.776135313092693e-07	9.537680514408272e-07	2.7853224425740313e-07	8.591130136782447e-07	1.157810382085696e-06	1.35599970787892e-06	1.3741099965891535e-06	2.5362924426347725e-06	1.1062580186421063e-06	1.700174267862456e-06	1.5007215007215e-06
ATCCTAAAACAGAATGTTTTTCGGACATATTAACGGAAAAATTGTTTCGTGT	4.6702441774898247e-07	2.680839909824586e-07	0.0	5.0198318496885646e-08	0.0	0.0	0.0	0.0	0.0	0.0	0.0	0.0	0.0
AGCTAAATTCCCAAGTCTGTTAATCTTCCTAAAACACAAACCCCATTCTGGG	0.0	0.0	0.0	0.0	0.0	0.0	0.0	0.0	0.0	0.0	0.0	1.700174267862456e-07	0.0
AGAGCAAACGCGAACAAGCTTGACCGAACCAAACATATAATAAAATTCACTA	0.0	0.0	0.0	0.0	0.0	0.0	0.0	0.0	0.0	0.0	0.0	1.700174267862456e-07	0.0
CTAGTAAAATCAAAACATTTTCTTAATCCTAAAACACAAACCCCATTCTGGG	0.0	0.0	0.0	0.0	0.0	2.454608610509271e-07	0.0	0.0	0.0	0.0	0.0	0.0	0.0
TCATAAACTGCTAATGGTGTTATAGATCCTAAAACACAAACCCCATTCTGGG	0.0	0.0	0.0	0.0	0.0	0.0	0.0	0.0	0.0	0.0	2.765645046605266e-07	0.0	0.0
GTCTTAACGCATAAACTGTTTGTCCATCGTAAACGATGAATGTGTTTCATGA	0.0	0.0	0.0	0.0	2.2282579540592252e-07	1.840956457881953e-07	8.270074157754971e-08	0.0	1.5267888850990595e-07	0.0	0.0	0.0	1.154401154401154e-07
GAAGCAATCATGTTTTTTAATATAATATCCAAACGCATAATTACTTTTAACC	0.0	0.0	0.0	0.0	0.0	0.0	0.0	0.0	0.0	0.0	2.765645046605266e-07	0.0	0.0
CTAATAACCACGAATGTCGTTGTGGGGTTGGAAGTCTCAAGATTTTTTGTTC	0.0	0.0	0.0	0.0	0.0	0.0	0.0	0.0	0.0	0.0	0.0	1.700174267862456e-07	0.0
CTCGAAATTATGAACATATTTGTCGGTCGTAAACGATGAATGTGTTTCATGA	0.0	0.0	0.0	0.0	0.0	0.0	0.0	0.0	0.0	0.0	0.0	1.700174267862456e-07	0.0
GACAGAACACGAAATGTATTTTGGATGTTGGAAGTCTCAAGATTTTTTGTTC	0.0	0.0	0.0	0.0	0.0	0.0	2.481022247326491e-07	1.9371424398270287e-07	1.5267888850990595e-07	0.0	0.0	0.0	1.154401154401154e-07
TATGCAATTTGCAAGATACTTATGAGTCACAAAATTACAACACTGTTTCGTT	6.745908256374191e-07	8.712729706929905e-07	1.3617037400377311e-06	5.521815034657421e-07	3.899451419603644e-07	3.681912915763906e-07	4.1350370788774854e-07	7.748569759308115e-07	6.107155540396238e-07	2.5362924426347726e-07	2.765645046605266e-07	1.700174267862456e-07	2.308802308802308e-07
GACAAACAAGAAAAGGAATTTAACTATCGTAAACGATGAATGTGTTTCATGA	0.0	0.0	0.0	0.0	0.0	0.0	0.0	0.0	0.0	0.0	0.0	1.700174267862456e-07	0.0
TGATAAAACAGCAATTCTATTTTCGTGAAGCAACAGGCAAACCGATTATGTA	5.189160197210916e-07	6.702099774561465e-08	5.92045104364231e-08	0.0	5.570644885148063e-08	0.0	8.270074157754971e-08	5.811427319481086e-07	1.5267888850990595e-07	0.0	2.765645046605266e-07	0.0	2.308802308802308e-07
GTGGAAACTAAAAAATGTTTTTCCCCTCCTAAAACACAAACCCCATTCTGGG	1.5048564571911657e-06	2.0776509301140544e-06	1.953748844401962e-06	2.3091226508567398e-06	1.4483676701384962e-06	1.350034735780099e-06	1.7367155731285437e-06	2.1308566838097316e-06	3.6642933242377432e-06	3.2971801754252043e-06	4.701596579228952e-06	2.7202788285799295e-06	3.347763347763346e-06
AGGTTAAAAAGAAAGGTCTTTCACAATCCTAAAACACAAACCCCATTCTGGG	0.0	0.0	0.0	0.0	0.0	0.0	0.0	0.0	0.0	0.0	0.0	1.700174267862456e-07	0.0
AAACGAAACTTTAAATATATTTGTGGTCACAAAATTACAACACTGTTTCGTT	0.0	0.0	0.0	0.0	0.0	0.0	0.0	0.0	0.0	0.0	0.0	1.700174267862456e-07	0.0
TCAAGAATAATAAAACGATTTGTAAAAAAATAAGGACAAACCCTATTATCTA	0.0	0.0	0.0	0.0	0.0	0.0	0.0	0.0	0.0	0.0	2.765645046605266e-07	0.0	0.0
AACGAACTTTTAAAACTTTCTTGTTGTCACAAAATTACAACACTGTTTCGTT	0.0	0.0	0.0	0.0	0.0	0.0	0.0	0.0	0.0	0.0	0.0	1.700174267862456e-07	0.0
ATGCTAATCCTAAATAACATTACAGGTCCTAAAACACAAACCCCATTCTGGG	3.4767373321313142e-06	3.0159448985526596e-06	4.144315730549617e-06	4.6182453017134796e-06	3.955157868455124e-06	3.1296259783993206e-06	3.3907304046795383e-06	3.293142147705949e-06	2.1375044391386834e-06	2.9167363090299886e-06	4.425032074568425e-06	2.2102265482211927e-06	2.655122655122654e-06
CGGGGAAATAATAAGTGCGTTGATGGTCCTAAAACACAAACCCCATTCTGGG	0.0	0.0	0.0	0.0	0.0	0.0	0.0	0.0	0.0	0.0	0.0	1.700174267862456e-07	0.0
TGGCGAAATCTCAAGTACCTTGTAGGTCGTAAACGATGAATGTGTTTCATGA	0.0	0.0	0.0	0.0	0.0	0.0	0.0	0.0	0.0	0.0	2.765645046605266e-07	0.0	0.0
CATTAAAAACTAAAAGGATTTTTGACTCACAAAATTACAACACTGTTTCGTT	0.0	0.0	0.0	0.0	0.0	0.0	0.0	0.0	0.0	0.0	0.0	1.700174267862456e-07	0.0
ATAACAAGAAGAAATGGTTTTCTCTTATTTCAAAAGGGAAACCTATTGTATA	0.0	0.0	0.0	0.0	0.0	0.0	0.0	0.0	0.0	0.0	0.0	1.700174267862456e-07	0.0
GACCAAATTATGAAGTGTCTTCATTGTCACAAAATTACAACACTGTTTCGTT	0.0	0.0	0.0	0.0	0.0	0.0	0.0	0.0	0.0	0.0	2.765645046605266e-07	0.0	0.0
TGCTGAAGGGGGAAATATGTTATGATATCCAAACGCATAATTACTTTTAACC	2.231338884800694e-06	3.4180708850263475e-06	2.012953354838385e-06	1.3051562809190268e-06	1.2812483235840544e-06	8.591130136782447e-07	1.4886133483958947e-06	7.748569759308115e-07	3.053577770198119e-07	5.072584885269545e-07	1.382822523302633e-06	0.0	3.463203463203462e-07
ACATGAACTATAAACGTCATTCGCGATCCTAAAACACAAACCCCATTCTGGG	0.0	0.0	0.0	0.0	0.0	0.0	0.0	0.0	0.0	0.0	2.765645046605266e-07	0.0	0.0
CCCTTAAAATTTAAACTTTTTAGAAATCCTAAAACACAAACCCCATTCTGGG	0.0	0.0	0.0	0.0	0.0	0.0	0.0	0.0	0.0	0.0	2.765645046605266e-07	0.0	0.0
CTAATAATCTTTAATTGGTTTGGAACTAATCAAAAGTCAAGAGACTTTAGAA	0.0	0.0	0.0	0.0	0.0	0.0	0.0	0.0	0.0	0.0	0.0	1.700174267862456e-07	0.0
GGTTTAAAAAACAAATCTATTTGCTATCCTAAAACACAAACCCCATTCTGGG	0.0	0.0	0.0	0.0	0.0	0.0	0.0	0.0	0.0	0.0	2.765645046605266e-07	0.0	0.0
CATTTATCTCAGTACTTCTTTTAATCTCCTAAAACACAAACCCCATTCTGGG	0.0	0.0	0.0	0.0	0.0	0.0	0.0	0.0	0.0	0.0	0.0	1.700174267862456e-07	0.0
CTTCAACTTGCTAGCACAATTACTTCTCACAAAATTACAACACTGTTTCGTT	0.0	0.0	0.0	0.0	0.0	0.0	0.0	0.0	0.0	0.0	0.0	1.700174267862456e-07	0.0
CATTAAATGTCAAATCTTGTTTTAGATCGTAAACGATGAATGTGTTTCATGA	0.0	0.0	0.0	0.0	0.0	0.0	0.0	0.0	0.0	0.0	2.765645046605266e-07	0.0	0.0
TTCGCAATATGGAACAGGCTTTAATGTCCTAAAACACAAACCCCATTCTGGG	2.6464717005775674e-06	3.0829658962982745e-06	3.552270626185386e-06	2.7107091988318247e-06	3.119561135682915e-06	3.0682607631365887e-06	2.89452595521424e-06	1.35599970787892e-06	2.9008988816882135e-06	2.78992168689825e-06	2.765645046605266e-06	2.3802439750074383e-06	2.077922077922077e-06
TGTATAATGGGTAATCCTATTGAACAGTTGGAAGTCTCAAGATTTTTTGTTC	0.0	0.0	0.0	0.0	0.0	0.0	0.0	0.0	3.053577770198119e-07	0.0	0.0	3.400348535724912e-07	0.0
GGACCAATTTACAAAACAGTTGAGTAGTTGGAAGTCTCAAGATTTTTTGTTC	0.0	0.0	0.0	0.0	0.0	0.0	0.0	0.0	3.053577770198119e-07	0.0	2.765645046605266e-07	0.0	0.0
GCCAGAATTCGGAAAAAGGTCTTGTTTCCTAAAACACAAACCCCATTCTGGG	0.0	0.0	0.0	0.0	0.0	0.0	0.0	0.0	0.0	2.5362924426347726e-07	0.0	0.0	0.0
ACTCAAATACTGAAAGTCTTTGGGGTTCCTAAAACACAAACCCCATTCTGGG	7.3686074800395015e-06	7.64039374300007e-06	8.170222440226388e-06	9.487482195911388e-06	7.631783492652845e-06	8.65249535204518e-06	7.194964517246824e-06	9.685712199135143e-06	1.175627441526276e-05	1.1286501369724739e-05	8.296935139815798e-06	1.0541080460747226e-05	1.2121212121212115e-05
TGTAGAACATAAAAGGCTGTTCCTTACTACGAAGACGCAACCAAATTGGTTA	0.0	0.0	0.0	0.0	0.0	0.0	0.0	0.0	0.0	0.0	0.0	1.700174267862456e-07	1.154401154401154e-07
ATCCTAAACCTCAAGTACGTTGCTGGGAAGCAACAGGCAAACCGATTATGTA	0.0	0.0	0.0	0.0	0.0	0.0	0.0	0.0	0.0	0.0	0.0	1.700174267862456e-07	0.0
TGTAAAAATGCGAAGACTCTTTAGGGTCCTAAAACACAAACCCCATTCTGGG	0.0	0.0	0.0	0.0	0.0	0.0	0.0	0.0	0.0	0.0	0.0	1.700174267862456e-07	0.0
AACTAAAAAATAAACGAATTTTACGAGTTGGAAGTCTCAAGATTTTTTGTTC	0.0	0.0	0.0	0.0	0.0	0.0	0.0	0.0	0.0	0.0	0.0	1.700174267862456e-07	1.154401154401154e-07
ACGAGAACTTATAAGGAACTTCACCTGAAGCAACAGGCAAACCGATTATGTA	0.0	0.0	0.0	0.0	0.0	0.0	0.0	0.0	0.0	0.0	0.0	1.700174267862456e-07	2.308802308802308e-07
GGGTAAAAAAAAAGTCATTTTCATCATCACAAAATTACAACACTGTTTCGTT	0.0	0.0	0.0	0.0	0.0	0.0	0.0	0.0	0.0	0.0	0.0	1.700174267862456e-07	0.0
ACTAAAAAGAGGAAATTGTTTCCTTTTCAACAAGCACTAAGTCGTTTAGTAT	0.0	0.0	0.0	0.0	0.0	0.0	0.0	0.0	0.0	0.0	2.765645046605266e-07	0.0	0.0
ACTGAAAAAGTCCAGGGGATTTAACATCCTAAAACACAAACCCCATTCTGGG	0.0	0.0	0.0	0.0	0.0	0.0	0.0	0.0	0.0	0.0	2.765645046605266e-07	0.0	0.0
CGGAAAAATTATAAAAGCGTTTTTTATCCTAAAACACAAACCCCATTCTGGG	0.0	0.0	0.0	0.0	0.0	0.0	0.0	0.0	0.0	0.0	2.765645046605266e-07	0.0	0.0
TGCTGAAGTCTAAATTACTTTGGGTTTCCTAAAACACAAACCCCATTCTGGG	2.594580098605458e-07	0.0	5.92045104364231e-08	0.0	0.0	0.0	0.0	0.0	0.0	0.0	0.0	0.0	0.0
CAGTCAAACTGAAAAGCGTCTCGGGATCGTAAACGATGAATGTGTTTCATGA	0.0	0.0	0.0	0.0	0.0	0.0	0.0	0.0	0.0	0.0	0.0	1.700174267862456e-07	0.0
TAATGAACCAAGGTATTGATTGATAAGCATAAAGAAAAAAGAAAGTTTGTTT	0.0	0.0	0.0	0.0	0.0	0.0	0.0	0.0	0.0	0.0	0.0	1.700174267862456e-07	0.0
GCTATAATACAAAATCCACTTAGAAAATCCAAACGCATAATTACTTTTAACC	7.783740295816375e-07	1.742545941385981e-06	9.472721669827696e-07	7.529747774532846e-07	7.798902839207288e-07	1.2273043052546354e-06	4.1350370788774854e-07	1.7434281958443258e-06	7.633944425495298e-07	1.2681462213173862e-06	5.531290093210532e-07	1.700174267862456e-07	6.926406926406924e-07
GTGTCAATAGAGAACAAGGTTGGCGGTCACAAAATTACAACACTGTTTCGTT	0.0	0.0	0.0	0.0	0.0	0.0	2.481022247326491e-07	0.0	0.0	0.0	0.0	0.0	0.0
GGCGCAATAGTTAACTACATTTATGCTCGTAAACGATGAATGTGTTTCATGA	0.0	0.0	0.0	0.0	0.0	0.0	0.0	0.0	0.0	0.0	0.0	1.700174267862456e-07	0.0
ACGTAAAGCATTAACTCTGGTCAATTTCCTAAAACACAAACCCCATTCTGGG	0.0	0.0	0.0	0.0	0.0	0.0	0.0	0.0	0.0	0.0	0.0	1.700174267862456e-07	0.0
AAAACAAAGTAAAATTCACTTTAAGAGAAGCAACAGGCAAACCGATTATGTA	0.0	0.0	0.0	0.0	0.0	0.0	0.0	0.0	0.0	0.0	0.0	1.700174267862456e-07	0.0
ACACCAATTCATAAATGTTTTTGTTATCGTAAACGATGAATGTGTTTCATGA	0.0	0.0	0.0	0.0	0.0	0.0	0.0	0.0	0.0	0.0	0.0	1.700174267862456e-07	0.0
AGTCCAAAACACAACTTGGTTTCCATTCGTAAACGATGAATGTGTTTCATGA	7.783740295816375e-07	2.680839909824586e-07	1.184090208728462e-06	1.0039663699377128e-06	6.127709373662868e-07	1.595495596831026e-06	1.6540148315509942e-06	2.1308566838097316e-06	1.6794677736089655e-06	1.7754047098443407e-06	1.382822523302633e-06	1.1901219875037191e-06	1.0389610389610385e-06
GTTTAAACTCCGAATCTGTTTGTAGTTCACAAAATTACAACACTGTTTCGTT	0.0	3.351049887280733e-07	1.184090208728462e-07	3.011899109813139e-07	5.570644885148063e-08	3.681912915763906e-07	2.481022247326491e-07	1.9371424398270287e-07	1.5267888850990595e-07	2.5362924426347726e-07	2.765645046605266e-07	0.0	5.772005772005769e-07
AGGCGAAGATGGAAGTCATTTTATTGTCGTAAACGATGAATGTGTTTCATGA	3.5805205360755327e-06	3.0159448985526596e-06	2.6049984592026163e-06	3.46368397628511e-06	2.6739095448710703e-06	3.988738992077565e-06	3.638832629412187e-06	3.099427903723246e-06	2.2901833276485895e-06	2.1558485762395564e-06	2.765645046605266e-06	2.550261401793684e-06	2.655122655122654e-06
CTCGCAACATATAACTACCTTATTATTCGTAAACGATGAATGTGTTTCATGA	3.632412138047641e-07	5.361679819649172e-07	5.328405939278079e-07	5.019831849688564e-07	2.7853224425740313e-07	2.454608610509271e-07	4.1350370788774854e-07	5.811427319481086e-07	1.5267888850990595e-07	3.8044386639521586e-07	2.765645046605266e-07	1.700174267862456e-07	3.463203463203462e-07
ACGGGAATATACTTTATGGTTAACTTTCCTAAAACACAAACCCCATTCTGGG	0.0	0.0	0.0	0.0	0.0	0.0	0.0	0.0	0.0	0.0	2.765645046605266e-07	0.0	0.0
TCGCTAAGCTGAAAAATTTTTTTCTGTCCTAAAACACAAACCCCATTCTGGG	0.0	0.0	0.0	0.0	5.570644885148063e-07	2.454608610509271e-07	4.1350370788774854e-07	1.9371424398270287e-07	1.5267888850990595e-07	6.340731106586931e-07	8.296935139815797e-07	3.400348535724912e-07	2.308802308802308e-07
TGGAAAAACTCTAAGCCTATTTAATTTCCTAAAACACAAACCCCATTCTGGG	0.0	0.0	0.0	0.0	0.0	0.0	0.0	0.0	0.0	0.0	0.0	1.700174267862456e-07	0.0
GATGCAATGACAAATATATTTCATTTTCCTAAAACACAAACCCCATTCTGGG	0.0	0.0	0.0	0.0	0.0	0.0	0.0	0.0	0.0	0.0	2.765645046605266e-07	0.0	0.0
TACAAAACCCTTAAAGTGATTCTGTATCCTAAAACACAAACCCCATTCTGGG	1.6086396611353842e-06	2.0776509301140544e-06	1.8353398235291162e-06	1.3051562809190268e-06	8.355967327722094e-07	1.2273043052546354e-06	9.924088989305965e-07	9.685712199135143e-07	1.2214311080792476e-06	1.014516977053909e-06	8.296935139815797e-07	0.0	3.463203463203462e-07
CAAGGAAATGAAAATAGTATTTAAAGATCCAAACGCATAATTACTTTTAACC	0.0	0.0	0.0	0.0	0.0	0.0	0.0	0.0	0.0	0.0	0.0	1.700174267862456e-07	0.0
CTCTCAATCTTCAAAAGACTTGCAGGATCCAAACGCATAATTACTTTTAACC	1.9718808749401485e-06	1.00531496618422e-06	7.104541252370772e-07	7.529747774532846e-07	1.2255418747325736e-06	9.204782289409767e-07	4.1350370788774854e-07	1.1622854638962172e-06	9.160733310594358e-07	7.608877327904317e-07	8.296935139815797e-07	8.50087133931228e-07	9.235209235209232e-07
TTAAAAAAGATGAAAGCAATTACAACTCGTAAACGATGAATGTGTTTCATGA	2.594580098605458e-07	1.340419954912293e-07	0.0	0.0	0.0	0.0	0.0	0.0	0.0	0.0	0.0	0.0	0.0
CACTAAGAATTAAAAGTCTTACCACCTCCTAAAACACAAACCCCATTCTGGG	0.0	0.0	0.0	0.0	0.0	0.0	0.0	0.0	0.0	0.0	0.0	1.700174267862456e-07	0.0
GCGTAAAGAAGAAAGATGTTTACATATCCTAAAACACAAACCCCATTCTGGG	0.0	0.0	0.0	0.0	0.0	0.0	0.0	0.0	0.0	0.0	0.0	1.700174267862456e-07	0.0
ATATGAATCCTTAAGGGGGTTGCAAAAGCCGAATGGATAACTAATTTAGGTG	0.0	0.0	0.0	0.0	0.0	0.0	0.0	0.0	0.0	0.0	0.0	1.700174267862456e-07	0.0
CATGAAATCAAAAAGCACCTTTTATGTCACAAAATTACAACACTGTTTCGTT	0.0	0.0	0.0	3.011899109813139e-07	1.671193465544419e-07	4.909217221018542e-07	2.481022247326491e-07	5.811427319481086e-07	1.2214311080792476e-06	7.608877327904317e-07	1.382822523302633e-06	3.400348535724912e-07	8.080808080808078e-07
ACTTAAAAGATTAATGCTTTTCTTATTCGTAAACGATGAATGTGTTTCATGA	0.0	0.0	0.0	0.0	2.2282579540592252e-07	6.136521526273177e-08	8.270074157754971e-08	1.9371424398270287e-07	3.053577770198119e-07	0.0	0.0	0.0	0.0
AATCAAAATAGTAACCCACTTGTTATTCCTAAAACACAAACCCCATTCTGGG	1.1416152433864015e-06	8.042519729473759e-07	5.328405939278079e-07	1.5059495549065692e-06	1.7826063632473802e-06	1.656860812093758e-06	1.3232118652407954e-06	7.748569759308115e-07	2.1375044391386834e-06	1.2681462213173862e-06	5.531290093210532e-07	5.100522803587368e-07	1.0389610389610385e-06
CCGGTAACTTTTAATCTCATTAGGCCTCACAAAATTACAACACTGTTTCGTT	5.708076216932008e-07	4.0212598647368794e-07	5.328405939278079e-07	6.023798219626278e-07	5.570644885148063e-07	4.2955650683912237e-07	8.270074157754971e-08	0.0	1.5267888850990595e-07	1.2681462213173863e-07	2.765645046605266e-07	0.0	0.0
CCGGTAACAACCAATTAACTTGAGAGGAAGCAACAGGCAAACCGATTATGTA	3.632412138047641e-07	0.0	0.0	0.0	0.0	0.0	3.3080296631019885e-07	1.9371424398270287e-07	3.053577770198119e-07	0.0	5.531290093210532e-07	3.400348535724912e-07	0.0
TTTCAAATGGGTAAAGCTTTTCCTAATCCTAAAACACAAACCCCATTCTGGG	5.60429301298779e-06	4.490406848956182e-06	3.43386160531254e-06	3.513882294781995e-06	3.620919175346241e-06	3.313721624187516e-06	2.646423730481591e-06	1.1622854638962172e-06	1.0687522195693417e-06	2.5362924426347725e-06	1.1062580186421063e-06	1.5301568410762103e-06	2.8860028860028846e-06
ATAATAAAATACAATATGTTTGCCTGTCCTAAAACACAAACCCCATTCTGGG	0.0	0.0	0.0	0.0	0.0	0.0	0.0	0.0	0.0	0.0	2.765645046605266e-07	0.0	1.154401154401154e-07
GACTTAAACCTTAACTAGCTTTCTGTGCATAAAGAAAAAAGAAAGTTTGTTT	0.0	0.0	0.0	0.0	0.0	0.0	0.0	0.0	0.0	0.0	2.765645046605266e-07	0.0	0.0
CAAGTAAAGACTAAAGTCTTTTGGATTCCTAAAACACAAACCCCATTCTGGG	0.0	0.0	0.0	0.0	2.7853224425740313e-07	6.136521526273177e-08	0.0	0.0	4.580366655297179e-07	1.2681462213173863e-07	0.0	0.0	0.0
ATCACAATTGGTAAGTGCTTTGATGATCCTAAAACACAAACCCCATTCTGGG	0.0	0.0	0.0	0.0	0.0	0.0	0.0	0.0	0.0	0.0	5.531290093210532e-07	1.700174267862456e-07	1.154401154401154e-07
CTGCCAATGCGGAACAACGTTGTTCTGTTGGAAGTCTCAAGATTTTTTGTTC	0.0	0.0	0.0	0.0	0.0	0.0	0.0	0.0	0.0	0.0	2.765645046605266e-07	0.0	1.154401154401154e-07
TATGCAAATAAGAAGCTGCTTTGTATGAAGCAACAGGCAAACCGATTATGTA	0.0	0.0	0.0	0.0	0.0	0.0	2.481022247326491e-07	0.0	0.0	0.0	0.0	1.700174267862456e-07	1.154401154401154e-07
GGGTGAATTGCGAACGGGGTTGGGGCTCAACAAGCACTAAGTCGTTTAGTAT	0.0	0.0	0.0	0.0	0.0	0.0	0.0	0.0	0.0	0.0	2.765645046605266e-07	0.0	0.0
AATTAAATATGCAACCGAATTTGTGGTCGTAAACGATGAATGTGTTTCATGA	4.151328157768733e-07	4.0212598647368794e-07	4.736360834913848e-07	2.509915924844282e-07	3.342386931088838e-07	6.136521526273177e-07	0.0	1.9371424398270287e-07	1.3741099965891535e-06	1.2681462213173863e-07	2.765645046605266e-07	5.100522803587368e-07	4.617604617604616e-07
TGTCGAACTCTAAATTTTGTTGTTTGTCACAAAATTACAACACTGTTTCGTT	0.0	0.0	0.0	0.0	0.0	0.0	0.0	0.0	0.0	0.0	2.765645046605266e-07	0.0	0.0
GTACTAAATTTCGACATCGTTAATCGTCCTAAAACACAAACCCCATTCTGGG	0.0	0.0	0.0	0.0	0.0	0.0	0.0	0.0	0.0	0.0	0.0	1.700174267862456e-07	0.0
ATAAGAAACTTAAACATCGTTCGGAGTCGTAAACGATGAATGTGTTTCATGA	2.594580098605458e-07	4.0212598647368794e-07	5.328405939278079e-07	3.5138822947819955e-07	1.1141289770296126e-07	1.840956457881953e-07	1.6540148315509943e-07	0.0	0.0	0.0	0.0	0.0	0.0
TGAGTTATATTAAACGCAATGGTAAATCGTAAACGATGAATGTGTTTCATGA	0.0	0.0	0.0	0.0	0.0	0.0	0.0	0.0	0.0	0.0	2.765645046605266e-07	0.0	0.0
AGTCAAATCGGGAATGGACTTAAAGTTCCTAAAACACAAACCCCATTCTGGG	0.0	0.0	0.0	0.0	0.0	0.0	0.0	0.0	0.0	0.0	2.765645046605266e-07	0.0	0.0
ATCGAAACAGAAAACGTAGTTTTCGATCCTAAAACACAAACCCCATTCTGGG	0.0	0.0	0.0	0.0	0.0	0.0	0.0	0.0	0.0	0.0	0.0	1.700174267862456e-07	0.0
CTCATAACCGCTAACTATCTTCAAGTTAATCAAAAGTCAAGAGACTTTAGAA	0.0	0.0	0.0	0.0	0.0	0.0	0.0	0.0	0.0	0.0	2.765645046605266e-07	0.0	0.0
TCTGAAACACGTAAGCCGTTTGACATTCACAAAATTACAACACTGTTTCGTT	0.0	0.0	0.0	0.0	0.0	0.0	0.0	0.0	0.0	0.0	0.0	1.700174267862456e-07	0.0
AAGTGAACGACCAAATTAGTTTGATATCCTAAAACACAAACCCCATTCTGGG	0.0	0.0	0.0	0.0	0.0	0.0	0.0	0.0	0.0	0.0	0.0	1.700174267862456e-07	0.0
CATAAAACAAGTAATTTGTTTCCCAGTCGTAAACGATGAATGTGTTTCATGA	3.632412138047641e-07	7.372309752017612e-07	1.0064766774191926e-06	1.0541646884345987e-06	3.899451419603644e-07	6.136521526273177e-08	2.481022247326491e-07	1.9371424398270287e-07	3.053577770198119e-07	1.2681462213173863e-07	0.0	3.400348535724912e-07	4.617604617604616e-07
ATTATAATCATGAAAATTTTTGAGTCTCCTAAAACACAAACCCCATTCTGGG	0.0	0.0	0.0	0.0	0.0	0.0	0.0	0.0	0.0	0.0	0.0	1.700174267862456e-07	0.0
TGTATAAATAGCAAATGTGTTGGAACTCCTAAAACACAAACCCCATTCTGGG	0.0	0.0	0.0	0.0	0.0	0.0	0.0	0.0	0.0	0.0	0.0	1.700174267862456e-07	0.0
GTTGCAACGGTCAATCTACTTGTTTCAGTATAAAACATAAGGTTGTTAGTGT	0.0	0.0	0.0	0.0	0.0	0.0	0.0	0.0	0.0	0.0	0.0	1.700174267862456e-07	0.0
ATCTAAAAATAAATTTAATTTGATGGTCCTAAAACACAAACCCCATTCTGGG	0.0	0.0	0.0	0.0	0.0	0.0	0.0	0.0	0.0	0.0	0.0	1.700174267862456e-07	0.0
CCCATAAGTTTAAATGACTTTGCCGGGTTGGAAGTCTCAAGATTTTTTGTTC	0.0	0.0	0.0	0.0	0.0	0.0	0.0	0.0	0.0	0.0	2.765645046605266e-07	0.0	1.154401154401154e-07
AAGAAACCAGCAAGGCCGTTTGGCTATCCTAAAACACAAACCCCATTCTGGG	0.0	0.0	0.0	0.0	0.0	0.0	0.0	0.0	0.0	0.0	2.765645046605266e-07	0.0	0.0
GGCCTAATACGTAATGTACTTTTTAGTCGTAAACGATGAATGTGTTTCATGA	0.0	0.0	0.0	0.0	0.0	0.0	0.0	0.0	0.0	0.0	2.765645046605266e-07	0.0	0.0
AAATCAATCACTAAATGTCTTGCTTTTCCCTAAGAGTAAACCAAGTTGTATC	0.0	0.0	0.0	0.0	0.0	0.0	0.0	0.0	0.0	0.0	0.0	1.700174267862456e-07	2.308802308802308e-07
GGGTAAACGCAGAAGCCTATTAGCCGATCCAAACGCATAATTACTTTTAACC	0.0	0.0	0.0	0.0	0.0	0.0	0.0	0.0	0.0	0.0	0.0	1.700174267862456e-07	0.0
GCTGGAATCAATAACTACGTTGTTGATCCTAAAACACAAACCCCATTCTGGG	7.264824276095282e-07	2.0106299323684397e-07	5.328405939278079e-07	2.509915924844282e-07	2.7853224425740313e-07	1.840956457881953e-07	3.3080296631019885e-07	3.8742848796540574e-07	0.0	1.2681462213173863e-07	0.0	0.0	0.0
CATAAAAGGCCTAATCCTATTTTTACAGTATAAAACATAAGGTTGTTAGTGT	0.0	0.0	0.0	0.0	0.0	0.0	0.0	0.0	0.0	0.0	2.765645046605266e-07	0.0	0.0
CTTAGAAAACATAACTTTATTATGCTTCACAAAATTACAACACTGTTTCGTT	0.0	0.0	0.0	0.0	0.0	0.0	0.0	0.0	0.0	0.0	2.765645046605266e-07	0.0	0.0
CTTTGAAAAAATAATGACATTCAAAATCACAAAATTACAACACTGTTTCGTT	6.226992236653099e-07	6.702099774561465e-08	5.92045104364231e-08	5.0198318496885646e-08	2.7853224425740313e-07	3.681912915763906e-07	1.6540148315509943e-07	0.0	1.5267888850990595e-07	0.0	0.0	0.0	1.154401154401154e-07
ATCTTAAATGTAAAGTCCGTTATGTAAGCCGAATGGATAACTAATTTAGGTG	0.0	0.0	0.0	0.0	0.0	0.0	0.0	0.0	0.0	0.0	2.765645046605266e-07	0.0	0.0
TTCAGAATCGCGAATGGTGTTTTTTGGCATAAAGAAAAAAGAAAGTTTGTTT	0.0	0.0	0.0	0.0	0.0	0.0	0.0	0.0	0.0	0.0	2.765645046605266e-07	0.0	1.154401154401154e-07
CCGTCAAATATTAACGAGTTTCAGAATCACAAAATTACAACACTGTTTCGTT	0.0	0.0	0.0	0.0	0.0	0.0	0.0	0.0	0.0	0.0	2.765645046605266e-07	0.0	0.0
CTATTAAGATGGAAGACGTTTATGTAGCATAAAGAAAAAAGAAAGTTTGTTT	0.0	0.0	0.0	0.0	0.0	0.0	0.0	0.0	0.0	0.0	2.765645046605266e-07	1.700174267862456e-07	1.154401154401154e-07
ACACAAATCTTTAAGGTCTTTGGGAAGCATAAAGAAAAAAGAAAGTTTGTTT	0.0	0.0	0.0	0.0	0.0	0.0	0.0	0.0	0.0	0.0	0.0	0.0	3.463203463203462e-07
ACATTAATGGAGAAAATAATTGCTGATCCTAAAACACAAACCCCATTCTGGG	0.0	0.0	0.0	0.0	0.0	0.0	0.0	0.0	0.0	0.0	0.0	1.700174267862456e-07	0.0
TGCCAAAATAAGAAAATAAATCATTAGCATAAAGAAAAAAGAAAGTTTGTTT	0.0	0.0	0.0	0.0	0.0	0.0	0.0	0.0	0.0	0.0	2.765645046605266e-07	0.0	0.0
GATTTAATGTGCAAATTTGTTCATCTCCCTCAACCCTTAACGCAGTTCGCGC	0.0	0.0	0.0	0.0	0.0	0.0	0.0	0.0	0.0	0.0	2.765645046605266e-07	0.0	2.308802308802308e-07
TAAAGAAACCTGAAATGTATTGTTTTTCACAAAATTACAACACTGTTTCGTT	0.0	0.0	0.0	0.0	0.0	0.0	0.0	0.0	0.0	0.0	0.0	1.700174267862456e-07	0.0
TATTTAAAATCAAAAGACTTTTAGCATCCTAAAACACAAACCCCATTCTGGG	0.0	2.680839909824586e-07	1.776135313092693e-07	5.0198318496885646e-08	1.1141289770296126e-07	0.0	1.6540148315509943e-07	0.0	0.0	2.5362924426347726e-07	0.0	1.700174267862456e-07	3.463203463203462e-07
ATTACAAAAGGGATTTCTGTTGACGTATCCAAACGCATAATTACTTTTAACC	0.0	0.0	0.0	0.0	0.0	0.0	0.0	0.0	0.0	0.0	0.0	1.700174267862456e-07	0.0
AACCCGCTTGGCAGCTAACTTCGCAGTCGTAAACGATGAATGTGTTTCATGA	0.0	0.0	0.0	0.0	0.0	0.0	0.0	0.0	0.0	0.0	2.765645046605266e-07	0.0	0.0
AGCTGAATGTATAATAGAGTTTATCAATCCAAACGCATAATTACTTTTAACC	0.0	0.0	0.0	0.0	0.0	0.0	0.0	0.0	0.0	0.0	0.0	1.700174267862456e-07	0.0
GGTCAAAAACGAAATGGCGTTGGACTATCCAAACGCATAATTACTTTTAACC	3.1134961183265494e-07	1.340419954912293e-07	1.776135313092693e-07	1.0039663699377129e-07	1.1141289770296126e-07	3.681912915763906e-07	1.6540148315509943e-07	1.9371424398270287e-07	1.5267888850990595e-07	1.2681462213173863e-07	0.0	0.0	1.154401154401154e-07
ATGTAAACGTAAAAGGATGTTTTTGGTCGTAAACGATGAATGTGTTTCATGA	0.0	0.0	0.0	0.0	3.899451419603644e-07	4.909217221018542e-07	1.6540148315509943e-07	0.0	0.0	3.8044386639521586e-07	0.0	0.0	3.463203463203462e-07
AGCATAAAACGTAACTATATTTCTGGTCGTAAACGATGAATGTGTTTCATGA	3.632412138047641e-07	3.351049887280733e-07	2.960225521821155e-07	4.0158654797508517e-07	4.4565159081184505e-07	4.909217221018542e-07	3.3080296631019885e-07	7.748569759308115e-07	1.5267888850990595e-07	1.014516977053909e-06	0.0	0.0	1.154401154401154e-07
GTTCGAAATCATAATAGGATTCGGAATCAACAAGCACTAAGTCGTTTAGTAT	0.0	0.0	0.0	0.0	0.0	0.0	0.0	0.0	0.0	0.0	2.765645046605266e-07	0.0	0.0
TTATGAGACCAGTACCTCATATAATGTCCTAAAACACAAACCCCATTCTGGG	0.0	0.0	0.0	0.0	0.0	0.0	0.0	0.0	0.0	0.0	0.0	1.700174267862456e-07	0.0
AAAGAAAACCGCAAAATGTTTGTTCATCCTAAAACACAAACCCCATTCTGGG	0.0	0.0	0.0	0.0	0.0	0.0	0.0	0.0	0.0	0.0	2.765645046605266e-07	0.0	0.0
ATGTAACATAAAAACGATGTTCTAACTCCTAAAACACAAACCCCATTCTGGG	0.0	0.0	0.0	0.0	0.0	0.0	0.0	0.0	0.0	0.0	2.765645046605266e-07	0.0	0.0
CCCTAATTGGACCACAACTTCGGATCTCCTAAAACACAAACCCCATTCTGGG	0.0	0.0	0.0	0.0	0.0	0.0	0.0	0.0	0.0	0.0	0.0	1.700174267862456e-07	0.0
TTGTTATATCGGTACTTCGTTTAATCTCACAAAATTACAACACTGTTTCGTT	0.0	0.0	0.0	0.0	0.0	0.0	0.0	0.0	0.0	0.0	2.765645046605266e-07	0.0	0.0
ATATGAACCATGAATCATATTACCTAAGCCGAATGGATAACTAATTTAGGTG	0.0	0.0	0.0	0.0	0.0	2.454608610509271e-07	0.0	0.0	0.0	0.0	0.0	0.0	0.0
TTAAGAACCGACAACGGGGTTTGTGGTCGTAAACGATGAATGTGTTTCATGA	1.2453984473306198e-06	1.2063779594210637e-06	1.124885698292039e-06	1.1043630069314843e-06	1.6711934655444189e-06	1.350034735780099e-06	2.1502192810162924e-06	1.9371424398270285e-06	1.8321466621188716e-06	1.1413315991856478e-06	1.382822523302633e-06	1.5301568410762103e-06	9.235209235209232e-07
GAGTGAATCCACAAGACCGTTTCGCTTCCTAAAACACAAACCCCATTCTGGG	0.0	0.0	0.0	0.0	0.0	0.0	0.0	0.0	0.0	0.0	0.0	1.700174267862456e-07	0.0
ATTCCAAGAGTCAATAGACTTGTGGTATCCAAACGCATAATTACTTTTAACC	3.424845730159205e-06	3.820196871500035e-06	1.8353398235291162e-06	2.258924332359854e-06	1.8940192609503413e-06	1.350034735780099e-06	2.067518539438743e-06	1.35599970787892e-06	1.3741099965891535e-06	1.2681462213173862e-06	1.382822523302633e-06	6.800697071449824e-07	2.308802308802308e-07
CCCTGAGATTGAAGAGCGGTAACTTATCCTAAAACACAAACCCCATTCTGGG	0.0	0.0	0.0	0.0	0.0	0.0	0.0	0.0	0.0	0.0	2.765645046605266e-07	0.0	0.0
TGGTAAAAACATAAGTACTTTAGTGGTCGTAAACGATGAATGTGTTTCATGA	0.0	0.0	0.0	0.0	0.0	0.0	0.0	0.0	0.0	0.0	0.0	1.700174267862456e-07	0.0
GCAGCAACTTAAAATGTTCTTTGTATTCGTAAACGATGAATGTGTTTCATGA	0.0	3.351049887280733e-07	1.776135313092693e-07	4.0158654797508517e-07	1.671193465544419e-07	2.454608610509271e-07	3.3080296631019885e-07	1.9371424398270287e-07	1.5267888850990595e-07	1.2681462213173863e-07	2.765645046605266e-07	0.0	1.154401154401154e-07
CTTGTAATAAGTAAAGTTATTTGCGTTCGTAAACGATGAATGTGTTTCATGA	0.0	0.0	0.0	0.0	0.0	0.0	0.0	0.0	0.0	0.0	0.0	1.700174267862456e-07	0.0
TATACAATATTCAAAACTGTTTACGGTCCTAAAACACAAACCCCATTCTGGG	0.0	0.0	0.0	0.0	0.0	0.0	0.0	0.0	0.0	0.0	0.0	1.700174267862456e-07	0.0
AATTAAAGTATCAAGCAGCTTTCCGGTCCTAAAACACAAACCCCATTCTGGG	2.231338884800694e-06	1.8765879368772104e-06	2.4273849278933473e-06	2.0079327398754256e-06	2.4510837494651472e-06	2.08641731893288e-06	9.924088989305965e-07	1.35599970787892e-06	2.5955411046684013e-06	2.1558485762395564e-06	1.935951532623686e-06	8.50087133931228e-07	1.5007215007215e-06
AGACACACCGGGAAGGGGCTTGCGATTCGTAAACGATGAATGTGTTTCATGA	0.0	0.0	0.0	0.0	0.0	0.0	0.0	0.0	0.0	2.5362924426347726e-07	0.0	0.0	2.308802308802308e-07
CCGTTAAACGTTTAAAGTAATTACGCGTTGGAAGTCTCAAGATTTTTTGTTC	0.0	0.0	0.0	0.0	0.0	0.0	0.0	0.0	0.0	0.0	0.0	1.700174267862456e-07	0.0
TCTCCAATCAGGAAGCTGATTTGTGTGCATAAAGAAAAAAGAAAGTTTGTTT	0.0	0.0	0.0	0.0	0.0	0.0	0.0	0.0	0.0	0.0	0.0	0.0	5.772005772005769e-07
TTGCCAACATAGAAATGAATTTTGAGTCCTAAAACACAAACCCCATTCTGGG	1.8162060690238206e-06	1.340419954912293e-07	5.92045104364231e-08	0.0	0.0	0.0	0.0	0.0	0.0	0.0	0.0	0.0	0.0
AGGGAAACTAAAAAAATGTTTAGCCTTCCTAAAACACAAACCCCATTCTGGG	2.854038108466004e-06	4.356364853464952e-06	2.7826119905118856e-06	2.3091226508567398e-06	2.729615993722551e-06	2.331878179983808e-06	1.8194163147060934e-06	2.1308566838097316e-06	2.5955411046684013e-06	2.4094778205030342e-06	3.5953385605868454e-06	2.7202788285799295e-06	2.4242424242424235e-06
TTTACAAATCTTACTTGGCTTTTGGCTCGTAAACGATGAATGTGTTTCATGA	0.0	0.0	0.0	0.0	0.0	0.0	0.0	0.0	0.0	0.0	0.0	1.700174267862456e-07	0.0
TTTAGAAGAGTAAATAGGGTTGGGGTTCCTAAAACACAAACCCCATTCTGGG	1.4529648552190565e-06	1.4074409526579078e-06	1.5393172713470005e-06	1.4557512364096838e-06	1.058422528178132e-06	1.902321673144685e-06	1.4886133483958947e-06	1.35599970787892e-06	7.633944425495298e-07	8.877023549221703e-07	1.935951532623686e-06	1.8701916946487015e-06	1.2698412698412693e-06
AGGACAACTGGAAAGAGCGTTCTTCGTCACAAAATTACAACACTGTTTCGTT	0.0	0.0	0.0	3.5138822947819955e-07	3.342386931088838e-07	1.840956457881953e-07	3.3080296631019885e-07	1.1622854638962172e-06	1.5267888850990595e-07	0.0	0.0	0.0	0.0
TAAGGAATAGTTAAGAAGTTTATGCTTCCTAAAACACAAACCCCATTCTGGG	0.0	0.0	0.0	0.0	0.0	0.0	0.0	0.0	0.0	0.0	0.0	0.0	2.308802308802308e-07
CCATAAAATAGCAAGATAGTTCTTCCTCGTAAACGATGAATGTGTTTCATGA	3.632412138047641e-07	3.351049887280733e-07	4.736360834913848e-07	6.023798219626278e-07	7.798902839207288e-07	6.136521526273177e-07	9.097081573530467e-07	1.9371424398270287e-07	1.5267888850990595e-07	0.0	2.765645046605266e-07	0.0	1.154401154401154e-07
ACCACAATTGGTAAGATTCTTAGATGTCCTAAAACACAAACCCCATTCTGGG	0.0	0.0	0.0	0.0	0.0	0.0	0.0	0.0	3.053577770198119e-07	0.0	0.0	0.0	0.0
TCTGGAATCTGAAAAGCCATTTGAGATCGTAAACGATGAATGTGTTTCATGA	0.0	6.702099774561466e-07	5.92045104364231e-07	2.0079327398754259e-07	5.570644885148063e-07	3.0682607631365885e-07	7.443066741979473e-07	5.811427319481086e-07	1.5267888850990595e-07	2.5362924426347726e-07	8.296935139815797e-07	5.100522803587368e-07	3.463203463203462e-07
GATCGAAAATAGAATCCATTTCCCTATCCTAAAACACAAACCCCATTCTGGG	5.189160197210916e-07	1.5414829481491373e-06	8.880676565463465e-07	4.517848664719708e-07	7.798902839207288e-07	2.454608610509271e-07	4.1350370788774854e-07	1.9371424398270287e-07	0.0	6.340731106586931e-07	0.0	1.700174267862456e-07	4.617604617604616e-07
AAATTAATCTTCAAACTCTTTTAATCATCCAAACGCATAATTACTTTTAACC	1.1935068453585108e-06	2.3457349210965132e-06	9.472721669827696e-07	3.5138822947819955e-07	9.470096304751706e-07	2.454608610509271e-07	3.3080296631019885e-07	5.811427319481086e-07	3.053577770198119e-07	1.2681462213173863e-07	2.765645046605266e-07	0.0	0.0
GCCGAAACTACGAAAACTATTGGAATGCATAAAGAAAAAAGAAAGTTTGTTT	0.0	0.0	0.0	0.0	0.0	0.0	0.0	0.0	0.0	0.0	0.0	0.0	2.308802308802308e-07
GTACCAAACCCCAATTTATTTTGGGTTCGTAAACGATGAATGTGTTTCATGA	0.0	0.0	0.0	0.0	0.0	0.0	0.0	0.0	0.0	0.0	0.0	1.700174267862456e-07	0.0
AAATCAATCAGAAAGTGCATTTTGTGGTTGGAAGTCTCAAGATTTTTTGTTC	0.0	0.0	0.0	0.0	0.0	0.0	0.0	0.0	3.053577770198119e-07	1.2681462213173863e-07	0.0	1.700174267862456e-07	1.154401154401154e-07
GGGCGAACCTCTAATGCTCTTAGCGTTCCTAAAACACAAACCCCATTCTGGG	3.1653877202986593e-06	4.557427846701797e-06	3.7298841574946555e-06	2.359320969353625e-06	2.729615993722551e-06	3.436452054712979e-06	2.1502192810162924e-06	2.5182851717751374e-06	2.442862216158495e-06	1.394960843449125e-06	1.1062580186421063e-06	1.5301568410762103e-06	1.2698412698412693e-06
CACCTAACAGCGAAGGCACTTTAGCCTCCTAAAACACAAACCCCATTCTGGG	1.1416152433864015e-06	1.00531496618422e-06	1.776135313092693e-06	1.2549579624221411e-06	2.0611386075047834e-06	1.2886695205173673e-06	9.097081573530467e-07	9.685712199135143e-07	1.3741099965891535e-06	5.072584885269545e-07	1.382822523302633e-06	1.700174267862456e-07	6.926406926406924e-07
TTACCAAGCAAGAATCATATTGCCTTTCCTAAAACACAAACCCCATTCTGGG	4.203219759740842e-06	3.4180708850263475e-06	5.4468149601509245e-06	5.471616716160535e-06	5.347819089742141e-06	5.89106066522225e-06	4.879343753075433e-06	5.036570343550275e-06	6.717871094435862e-06	5.072584885269545e-06	3.318774055926319e-06	3.740383389297403e-06	4.617604617604615e-06
ACGAAAAACTTTAAGAAATTTACGTAGCATAAAGAAAAAAGAAAGTTTGTTT	0.0	0.0	0.0	0.0	0.0	0.0	0.0	0.0	0.0	0.0	0.0	1.700174267862456e-07	0.0
TTCCCAACAGGGAACTCAATTGTACTTCCTAAAACACAAACCCCATTCTGGG	0.0	0.0	0.0	0.0	0.0	0.0	0.0	0.0	0.0	0.0	0.0	1.700174267862456e-07	0.0
GGGTGAAGCCGAAACGTAGTTACTTCGCATAAAGAAAAAAGAAAGTTTGTTT	0.0	0.0	0.0	0.0	0.0	0.0	0.0	0.0	0.0	0.0	0.0	1.700174267862456e-07	1.154401154401154e-07
TCGTCAATCTGCAATATGTTTCGTACTCGTAAACGATGAATGTGTTTCATGA	1.7124228650796024e-06	2.4797769165877423e-06	2.308975907020501e-06	1.5561478734034549e-06	1.7268999143958994e-06	1.7795912426192214e-06	2.89452595521424e-06	2.3245709277924343e-06	1.5267888850990596e-06	1.014516977053909e-06	0.0	5.100522803587368e-07	9.235209235209232e-07
TCGCCAACCGGCAAAGGTTTTTTGTTGTTGGAAGTCTCAAGATTTTTTGTTC	0.0	0.0	0.0	0.0	0.0	0.0	0.0	0.0	0.0	0.0	0.0	1.700174267862456e-07	0.0
AATCGAATTACTAATGATATTCTTTTTCGTAAACGATGAATGTGTTTCATGA	1.1416152433864015e-06	8.712729706929905e-07	1.776135313092693e-06	1.4055529179127982e-06	1.7268999143958994e-06	1.4727651663055624e-06	1.6540148315509942e-06	1.549713951861623e-06	1.8321466621188716e-06	8.877023549221703e-07	1.935951532623686e-06	1.5301568410762103e-06	1.1544011544011538e-06
TGCACAATCCTAAATTCGTTTGTATCTCACAAAATTACAACACTGTTTCGTT	0.0	0.0	0.0	0.0	0.0	0.0	0.0	3.8742848796540574e-07	0.0	0.0	0.0	0.0	0.0
GCATAAAAATGGAAATCGATTTAAGGACTACAAAGAACAAGAATCTTGCCTT	0.0	0.0	0.0	0.0	0.0	3.0682607631365885e-07	0.0	0.0	0.0	0.0	0.0	1.700174267862456e-07	0.0
AAAATAAGATAAAATCCTATTTGTTGTCCTAAAACACAAACCCCATTCTGGG	0.0	0.0	0.0	0.0	0.0	0.0	0.0	0.0	0.0	0.0	2.765645046605266e-07	0.0	1.154401154401154e-07
CATAAAACCTATAAGGGTTTTCCTAAATCCAAACGCATAATTACTTTTAACC	0.0	0.0	0.0	0.0	0.0	0.0	0.0	0.0	0.0	0.0	0.0	1.700174267862456e-07	0.0
GCGGCAAGCGGGAACGGGTTTCGAGAGCATAAAGAAAAAAGAAAGTTTGTTT	0.0	0.0	0.0	0.0	0.0	0.0	0.0	0.0	0.0	0.0	2.765645046605266e-07	3.400348535724912e-07	0.0
CCGATAATGGTCAATTATCTTCTGGATCGTAAACGATGAATGTGTTTCATGA	4.6702441774898247e-07	8.712729706929905e-07	7.104541252370772e-07	1.0039663699377128e-06	2.7853224425740313e-07	3.0682607631365885e-07	2.481022247326491e-07	0.0	1.5267888850990595e-07	0.0	0.0	0.0	0.0
CACAAAAAAAATAATCAGCATCATCATCCTAAAACACAAACCCCATTCTGGG	0.0	0.0	0.0	0.0	0.0	0.0	0.0	0.0	0.0	0.0	2.765645046605266e-07	0.0	0.0
GACCTAATTTTTAATAAACTTGCGGTGTTGGAAGTCTCAAGATTTTTTGTTC	0.0	0.0	0.0	0.0	0.0	0.0	0.0	3.8742848796540574e-07	1.5267888850990595e-07	0.0	0.0	0.0	0.0
TAGCAAAATCGAAAGAACTTTGCACATCGTAAACGATGAATGTGTTTCATGA	0.0	0.0	0.0	0.0	0.0	0.0	0.0	0.0	0.0	2.5362924426347726e-07	0.0	0.0	0.0
TAGTCAAAAAACAAGGTGGTTGGGGGGTTGGAAGTCTCAAGATTTTTTGTTC	2.594580098605458e-07	6.702099774561465e-08	0.0	0.0	0.0	0.0	2.481022247326491e-07	7.748569759308115e-07	0.0	0.0	5.531290093210532e-07	6.800697071449824e-07	6.926406926406924e-07
CCATGCGATAGGACTTGGAATATAACGCCAAAATTGGCAACCCCATTTTACG	0.0	0.0	0.0	0.0	0.0	0.0	0.0	0.0	0.0	0.0	2.765645046605266e-07	0.0	0.0
AAACAAACCTACATTAATATTTATTATCCTAAAACACAAACCCCATTCTGGG	0.0	0.0	0.0	0.0	0.0	0.0	0.0	0.0	0.0	0.0	0.0	1.700174267862456e-07	0.0
GAAATAAGATCGAATTTATTTCACACTCAACAAGCACTAAGTCGTTTAGTAT	0.0	0.0	0.0	0.0	0.0	0.0	0.0	0.0	0.0	0.0	0.0	1.700174267862456e-07	0.0
GAGAGAATTAGAAAGGGGATTGTGAGGAAGCAACAGGCAAACCGATTATGTA	0.0	0.0	0.0	0.0	0.0	0.0	0.0	3.8742848796540574e-07	1.5267888850990595e-07	0.0	2.765645046605266e-07	3.400348535724912e-07	1.154401154401154e-07
GCGTTAATCACAAATTCTCTTGGGGGTCACAAAATTACAACACTGTTTCGTT	6.745908256374191e-07	1.340419954912293e-07	3.552270626185386e-07	8.031730959501703e-07	3.342386931088838e-07	2.454608610509271e-07	3.3080296631019885e-07	1.9371424398270287e-07	4.580366655297179e-07	1.2681462213173863e-07	2.765645046605266e-07	0.0	3.463203463203462e-07
GCGAAAAAAGTTAAGCTTATTTCAGTTCCTAAAACACAAACCCCATTCTGGG	4.099436555796624e-06	5.2276378241579426e-06	5.565223981023771e-06	5.873203264135621e-06	4.289396561564008e-06	4.050104207340297e-06	4.135037078877486e-06	4.455427611602166e-06	3.816972212747649e-06	4.945770263137807e-06	6.914112616513164e-06	2.3802439750074383e-06	6.349206349206347e-06
TCATAAATTCGTAACCGTTTTAATGACCCTCAACCCTTAACGCAGTTCGCGC	0.0	0.0	0.0	0.0	0.0	0.0	0.0	0.0	0.0	0.0	5.531290093210532e-07	0.0	1.154401154401154e-07
CGCTGCACTTAAATCTTTGGTGTATATCCTAAAACACAAACCCCATTCTGGG	0.0	0.0	0.0	0.0	0.0	0.0	0.0	0.0	0.0	0.0	2.765645046605266e-07	0.0	4.617604617604616e-07
CGCTTAAGTGAAAAAAGATTTCCAGATCGTAAACGATGAATGTGTTTCATGA	8.302656315537466e-07	1.2063779594210637e-06	7.696586356735002e-07	1.2047596439252555e-06	7.241838350692481e-07	5.52286937364586e-07	6.616059326203977e-07	3.8742848796540574e-07	4.580366655297179e-07	3.8044386639521586e-07	1.1062580186421063e-06	3.400348535724912e-07	3.463203463203462e-07
TAAATAAAAGTTAAGTATGTTTGCGCTCACAAAATTACAACACTGTTTCGTT	0.0	0.0	0.0	0.0	0.0	0.0	0.0	0.0	0.0	0.0	0.0	1.700174267862456e-07	0.0
ATAAAAATGAGGAAATGAATTCAGAATCCTAAAACACAAACCCCATTCTGGG	0.0	0.0	0.0	0.0	0.0	0.0	0.0	0.0	0.0	0.0	2.765645046605266e-07	0.0	0.0
AATAGAAAATGTAACCGTATTTTAGCTCCTAAAACACAAACCCCATTCTGGG	3.632412138047641e-07	5.361679819649172e-07	7.104541252370772e-07	6.023798219626278e-07	6.684773862177676e-07	7.97747798415513e-07	1.405912606818345e-06	5.811427319481086e-07	7.633944425495298e-07	2.2826631983712955e-06	2.765645046605266e-06	1.700174267862456e-06	1.6161616161616156e-06
ACTCTAAAGAGAAATACATTTAGGAGGCATAAAGAAAAAAGAAAGTTTGTTT	0.0	0.0	0.0	0.0	0.0	0.0	0.0	0.0	0.0	0.0	2.765645046605266e-07	0.0	0.0
ATGGAAATGGCGAATCTGGTTTCTTATCCTAAAACACAAACCCCATTCTGGG	6.434558644541537e-06	6.165931792596549e-06	5.8612465332058875e-06	6.776772997079562e-06	7.798902839207287e-06	5.52286937364586e-06	4.548540786765234e-06	5.230284587532978e-06	6.870549982945768e-06	6.213916484455193e-06	4.978161083889478e-06	4.7604879500148766e-06	4.848484848484847e-06
CTGGTAAATTTAAAACGTCGTTCCTTGCATAAAGAAAAAAGAAAGTTTGTTT	0.0	0.0	0.0	0.0	0.0	0.0	0.0	0.0	0.0	0.0	2.765645046605266e-07	0.0	0.0
GTTAAAAATCTCATTATCATAATAGTTCCTAAAACACAAACCCCATTCTGGG	0.0	0.0	0.0	0.0	0.0	0.0	0.0	0.0	0.0	0.0	0.0	1.700174267862456e-07	0.0
CAGGAAAAATTATATTTACTTCAATCATCCAAACGCATAATTACTTTTAACC	0.0	0.0	0.0	0.0	0.0	0.0	0.0	0.0	0.0	0.0	0.0	1.700174267862456e-07	0.0
AAACAAACTCGTAAATACATTACCAAGTACCAAGACAAAAAACTGTTATTTA	0.0	0.0	0.0	0.0	0.0	0.0	0.0	0.0	0.0	0.0	2.765645046605266e-07	3.400348535724912e-07	0.0
GTGTTAAGACAATATGAGAATAACTTTCCTAAAACACAAACCCCATTCTGGG	0.0	0.0	0.0	0.0	0.0	0.0	0.0	0.0	0.0	0.0	0.0	1.700174267862456e-07	0.0
ACCACAATTTGGAAACATATTCCTTTGTTGGAAGTCTCAAGATTTTTTGTTC	4.151328157768733e-07	0.0	0.0	5.0198318496885646e-08	0.0	0.0	1.6540148315509943e-07	1.9371424398270287e-07	3.053577770198119e-07	0.0	0.0	0.0	4.617604617604616e-07
GTCGCAAATTAGAAGATGATTAGTCGTCCTAAAACACAAACCCCATTCTGGG	0.0	0.0	0.0	0.0	0.0	0.0	0.0	0.0	0.0	0.0	0.0	1.700174267862456e-07	0.0
CAGGGAACTAATAATACAGTTCGGCGTCAACAAGCACTAAGTCGTTTAGTAT	0.0	0.0	0.0	0.0	0.0	0.0	0.0	0.0	0.0	0.0	2.765645046605266e-07	0.0	0.0
CGAATAACCTGCAATTTCATTAATTCTCACAAAATTACAACACTGTTTCGTT	0.0	8.712729706929905e-07	5.92045104364231e-08	3.011899109813139e-07	1.671193465544419e-07	6.136521526273177e-08	0.0	0.0	0.0	0.0	0.0	0.0	0.0
TAGACAAGTCTCAAGGTTGTTATAACTCCTAAAACACAAACCCCATTCTGGG	0.0	0.0	0.0	0.0	2.2282579540592252e-07	0.0	0.0	0.0	0.0	0.0	0.0	1.700174267862456e-07	0.0
GTTGGAAATCTAAAAGTGATTCAATATCGTAAACGATGAATGTGTTTCATGA	0.0	0.0	0.0	0.0	0.0	0.0	0.0	0.0	0.0	0.0	2.765645046605266e-07	0.0	0.0
AAGGCAAAGGCGAATTACGTTCGTCATCCTAAAACACAAACCCCATTCTGGG	5.189160197210916e-07	1.00531496618422e-06	2.960225521821155e-07	2.509915924844282e-07	3.342386931088838e-07	3.681912915763906e-07	4.962044494652982e-07	7.748569759308115e-07	1.5267888850990595e-07	3.8044386639521586e-07	2.765645046605266e-07	0.0	0.0
TGTTTTTGAACAACTTCTGATTATGCTCGTAAACGATGAATGTGTTTCATGA	0.0	0.0	0.0	0.0	0.0	0.0	0.0	0.0	0.0	0.0	0.0	1.700174267862456e-07	0.0
GAGGGAACAGGGAACTGCGTTCTTGTTCACAAAATTACAACACTGTTTCGTT	0.0	0.0	0.0	0.0	2.7853224425740313e-07	6.136521526273177e-08	0.0	1.9371424398270287e-07	0.0	1.2681462213173863e-07	0.0	0.0	0.0
CTTACAAGTTTGAACTTGGTTAGTGAGATATAAACCGAAACCATCTTCGGCA	0.0	0.0	0.0	0.0	0.0	0.0	0.0	0.0	0.0	0.0	0.0	0.0	2.308802308802308e-07
TACGGAATGCTAAAAGCGTTTTGCTGTCGTAAACGATGAATGTGTTTCATGA	6.745908256374191e-07	1.340419954912293e-07	4.736360834913848e-07	8.53371414447056e-07	3.899451419603644e-07	3.681912915763906e-07	1.4886133483958947e-06	1.549713951861623e-06	7.633944425495298e-07	5.072584885269545e-07	2.765645046605266e-07	6.800697071449824e-07	3.463203463203462e-07
CCATCAAATTCCAACATTGTAAACCCGAAGCAACAGGCAAACCGATTATGTA	0.0	0.0	0.0	0.0	0.0	0.0	0.0	0.0	0.0	0.0	0.0	1.700174267862456e-07	0.0
AGTACAAAACGAAATGACCTTCTATTTCCTAAAACACAAACCCCATTCTGGG	7.783740295816375e-07	4.0212598647368794e-07	6.512496148006541e-07	1.1043630069314843e-06	7.798902839207288e-07	7.97747798415513e-07	7.443066741979473e-07	1.35599970787892e-06	1.0687522195693417e-06	2.1558485762395564e-06	8.296935139815797e-07	1.5301568410762103e-06	2.077922077922077e-06
ACTAGAACACGGAGGCACATTGGGTGTCCTAAAACACAAACCCCATTCTGGG	0.0	0.0	0.0	0.0	0.0	0.0	0.0	0.0	0.0	0.0	0.0	1.700174267862456e-07	0.0
ATATGAACGTTTAAACCATTTGGAACTCGTAAACGATGAATGTGTTTCATGA	0.0	0.0	0.0	0.0	0.0	0.0	0.0	0.0	0.0	2.5362924426347726e-07	0.0	0.0	0.0
AGCATAACACGAAAATTCTTTATTCGTCGTAAACGATGAATGTGTTTCATGA	2.283230486772803e-06	1.6755249436403663e-06	1.953748844401962e-06	3.2126923838006814e-06	3.1752675845343957e-06	3.497817269975711e-06	3.886934854144836e-06	2.3245709277924343e-06	3.0535777701981192e-06	1.7754047098443407e-06	3.871903065247372e-06	3.2303311089386662e-06	3.001443001443e-06
CTTTTAAATTCCCGGTTGCTCCGTTAATCCAAACGCATAATTACTTTTAACC	0.0	0.0	0.0	0.0	0.0	0.0	0.0	0.0	0.0	0.0	0.0	1.700174267862456e-07	0.0
ACTATAACTTAAAAATGTGTTACGTTTCGTAAACGATGAATGTGTTTCATGA	1.2453984473306198e-06	7.372309752017612e-07	4.736360834913848e-07	3.5138822947819955e-07	3.342386931088838e-07	1.840956457881953e-07	4.962044494652982e-07	7.748569759308115e-07	9.160733310594358e-07	1.2681462213173863e-07	0.0	3.400348535724912e-07	2.308802308802308e-07
TATCAAATGCTTAAGGTCATTTGAGCTCCTAAAACACAAACCCCATTCTGGG	0.0	0.0	0.0	0.0	0.0	0.0	0.0	0.0	3.053577770198119e-07	0.0	0.0	1.700174267862456e-07	0.0
CGAAGAATCTAAAATATATTAAGCATTCCTAAAACACAAACCCCATTCTGGG	0.0	0.0	0.0	0.0	0.0	0.0	0.0	0.0	0.0	0.0	2.765645046605266e-07	0.0	0.0
CTCTTGAGCGTCAATGGGTTTCAAGTTCCTAAAACACAAACCCCATTCTGGG	0.0	0.0	0.0	0.0	0.0	0.0	0.0	0.0	0.0	0.0	2.765645046605266e-07	0.0	0.0
AGACAAATAAACAAATTCTTTCTTGATCCTAAAACACAAACCCCATTCTGGG	0.0	0.0	0.0	0.0	0.0	0.0	0.0	0.0	0.0	0.0	2.765645046605266e-07	0.0	0.0
CGACCGAGGAGGAAGGCCTTTAACTTTCGTAAACGATGAATGTGTTTCATGA	0.0	0.0	0.0	0.0	0.0	0.0	0.0	0.0	0.0	0.0	0.0	1.700174267862456e-07	0.0
CTGTTAAACTCTAATTGGTTTCCAAATCGTAAACGATGAATGTGTTTCATGA	1.1935068453585108e-06	1.4074409526579078e-06	1.0656811878556158e-06	2.0581310583723113e-06	1.2812483235840544e-06	1.5341303815682944e-06	1.2405111236632457e-06	1.9371424398270285e-06	1.9848255506287773e-06	1.1413315991856478e-06	1.6593870279631595e-06	6.800697071449824e-07	1.0389610389610385e-06
AAAGTAAATGGTAATAGGATTACCCATCCTAAAACACAAACCCCATTCTGGG	5.656184614959899e-06	6.165931792596549e-06	6.7493141897522335e-06	7.178359545054648e-06	7.96602218576173e-06	6.872904109425958e-06	8.683577865642718e-06	6.586284295411898e-06	7.633944425495299e-06	6.340731106586931e-06	4.978161083889478e-06	5.950609937518595e-06	6.695526695526692e-06
ATAACAATGCGAAAAGTCTTTATATGGCATAAAGAAAAAAGAAAGTTTGTTT	0.0	0.0	0.0	0.0	0.0	0.0	0.0	0.0	0.0	0.0	2.765645046605266e-07	0.0	0.0
ACCGCAAATTAATAAAAATTCCGTTTTCCTAAAACACAAACCCCATTCTGGG	0.0	0.0	0.0	0.0	0.0	0.0	0.0	0.0	0.0	0.0	0.0	1.700174267862456e-07	0.0
ACATAAAATAAAAGGACATTGTTAACTCGTAAACGATGAATGTGTTTCATGA	0.0	0.0	0.0	0.0	0.0	0.0	0.0	0.0	0.0	0.0	2.765645046605266e-07	0.0	0.0
TAACTAATTAACAATCACATTTCTAGTCGTAAACGATGAATGTGTTTCATGA	0.0	0.0	0.0	0.0	0.0	0.0	0.0	0.0	0.0	0.0	2.765645046605266e-07	0.0	0.0
TGTCTAACTTGCAAATATGTTTTAGATCACAAAATTACAACACTGTTTCGTT	4.6702441774898247e-07	3.351049887280733e-07	4.1443157305496167e-07	1.1043630069314843e-06	8.913031816236901e-07	1.2886695205173673e-06	9.924088989305965e-07	9.685712199135143e-07	1.5267888850990596e-06	1.2681462213173862e-06	2.2125160372842126e-06	1.700174267862456e-06	1.6161616161616156e-06
ACCAAACCCCCCTAATGGGGTTTTTATCACAAAATTACAACACTGTTTCGTT	0.0	0.0	0.0	0.0	0.0	0.0	0.0	0.0	0.0	0.0	0.0	1.700174267862456e-07	0.0
ACATTAAGACGTAAGAATATTAGCGTTAATCAAAAGTCAAGAGACTTTAGAA	0.0	0.0	0.0	0.0	0.0	0.0	0.0	0.0	0.0	0.0	0.0	1.700174267862456e-07	0.0
CTGAAAAACGATAAATACGTTTGTTATCGTAAACGATGAATGTGTTTCATGA	0.0	0.0	0.0	0.0	0.0	3.681912915763906e-07	8.270074157754971e-08	0.0	1.5267888850990595e-07	1.2681462213173863e-07	2.765645046605266e-07	0.0	3.463203463203462e-07
CGTCTAACTTTAAAGACTCTTTAAGATCACAAAATTACAACACTGTTTCGTT	0.0	0.0	0.0	0.0	2.2282579540592252e-07	6.136521526273177e-08	8.270074157754971e-08	1.1622854638962172e-06	3.053577770198119e-07	1.2681462213173863e-07	5.531290093210532e-07	0.0	0.0
TGTGCAAAGCTTAAAGGTGTTCCGAATCCTAAAACACAAACCCCATTCTGGG	2.905929710438113e-06	3.954238866991264e-06	3.966702199240348e-06	3.513882294781995e-06	3.0081482379799536e-06	3.1296259783993206e-06	2.9772266967917894e-06	3.293142147705949e-06	2.748219993178307e-06	2.663107064766511e-06	2.765645046605266e-06	3.0603136821524206e-06	3.463203463203462e-06
AACCCAAACCCGAAAAATTTTGTGGGTCCTAAAACACAAACCCCATTCTGGG	2.594580098605458e-07	6.702099774561465e-08	1.776135313092693e-07	3.011899109813139e-07	1.671193465544419e-07	1.840956457881953e-07	1.6540148315509943e-07	3.8742848796540574e-07	6.107155540396238e-07	0.0	0.0	0.0	1.154401154401154e-07
TTTCTAACACTCAAAGATTTTTTCCTTCGTAAACGATGAATGTGTTTCATGA	0.0	0.0	0.0	0.0	0.0	0.0	0.0	0.0	0.0	0.0	0.0	1.700174267862456e-07	0.0
AGATTAATCTGAAAATCATTTACATTTCCTAAAACACAAACCCCATTCTGGG	0.0	0.0	0.0	0.0	0.0	0.0	0.0	0.0	0.0	2.5362924426347726e-07	0.0	0.0	0.0
AAGTGAATAACGAACAGGTTTGGCGATCACAAAATTACAACACTGTTTCGTT	0.0	0.0	0.0	0.0	0.0	0.0	0.0	0.0	0.0	0.0	0.0	1.700174267862456e-07	0.0
TTTATAAAAGTGAACGGAATTTGGTAATCCAAACGCATAATTACTTTTAACC	7.264824276095282e-07	4.691469842193026e-07	1.0656811878556158e-06	9.035697329439416e-07	7.798902839207288e-07	6.136521526273177e-07	1.2405111236632457e-06	5.811427319481086e-07	7.633944425495298e-07	1.394960843449125e-06	5.531290093210532e-07	6.800697071449824e-07	1.2698412698412693e-06
TTCAGAATTCCAAAATAAGATTACGTTCCTAAAACACAAACCCCATTCTGGG	0.0	0.0	0.0	0.0	0.0	0.0	0.0	0.0	0.0	0.0	2.765645046605266e-07	0.0	0.0
CATATAATTCGTAAGAGAGTTTTGCTGAAGCAACAGGCAAACCGATTATGTA	0.0	0.0	0.0	0.0	0.0	0.0	0.0	0.0	0.0	0.0	0.0	1.700174267862456e-07	0.0
CGCAAAAGGCTCAATGGTGTTAAAAGTCCTAAAACACAAACCCCATTCTGGG	0.0	0.0	0.0	0.0	0.0	0.0	0.0	0.0	0.0	0.0	0.0	0.0	2.308802308802308e-07
CACTAAATTGAAAAGGACTTTCTGAATCCTAAAACACAAACCCCATTCTGGG	0.0	0.0	0.0	0.0	0.0	0.0	0.0	0.0	3.053577770198119e-07	0.0	0.0	0.0	0.0
AATTTAATGGGTAACGGGAATTTAGCTCCTAAAACACAAACCCCATTCTGGG	0.0	0.0	0.0	0.0	0.0	0.0	0.0	0.0	0.0	0.0	0.0	1.700174267862456e-07	0.0
ATTTGAAGTCATAAGGGGGTTGGTAAGTTGGAAGTCTCAAGATTTTTTGTTC	2.594580098605458e-07	0.0	0.0	0.0	0.0	6.136521526273177e-08	0.0	0.0	1.5267888850990595e-07	0.0	0.0	0.0	0.0
TTTTTAATATTTATCCAGTTACCTTAATCCAAACGCATAATTACTTTTAACC	0.0	3.351049887280733e-07	0.0	1.0039663699377129e-07	2.2282579540592252e-07	1.840956457881953e-07	8.270074157754971e-08	0.0	1.5267888850990595e-07	2.5362924426347726e-07	0.0	1.700174267862456e-07	0.0
AAGGAAATCGGGAAAGTCTTTTTATATCGTAAACGATGAATGTGTTTCATGA	3.2172793222707683e-06	2.4127559188421273e-06	2.012953354838385e-06	1.6565445103972263e-06	1.3369547724355351e-06	1.04320865946644e-06	1.157810382085696e-06	1.1622854638962172e-06	6.107155540396238e-07	7.608877327904317e-07	0.0	1.700174267862456e-07	4.617604617604616e-07
TCTTTAAATTGAAATCCGTTTATTGATCCTAAAACACAAACCCCATTCTGGG	5.60429301298779e-06	4.9595538331754845e-06	5.979655554078733e-06	5.772806627141849e-06	7.2975447995439624e-06	5.706965019434055e-06	5.127445977808083e-06	4.842856099567571e-06	4.88572443231699e-06	4.8189556410060684e-06	3.871903065247372e-06	3.400348535724912e-06	3.924963924963923e-06
TGTGCAAATCGGAAAGCATTTTTGCTTCCTAAAACACAAACCCCATTCTGGG	0.0	0.0	0.0	0.0	0.0	0.0	0.0	0.0	0.0	0.0	0.0	1.700174267862456e-07	0.0
GACTAAATCAGAAATTTATTTAGCGCAGCCGAATGGATAACTAATTTAGGTG	0.0	0.0	0.0	0.0	0.0	0.0	0.0	0.0	0.0	0.0	0.0	1.700174267862456e-07	0.0
TCTTAAACCACAAAGGGTATTTGTATTCCTAAAACACAAACCCCATTCTGGG	0.0	0.0	0.0	0.0	0.0	0.0	0.0	0.0	0.0	0.0	0.0	0.0	3.463203463203462e-07
TGCTCCATCCAAATTCTTTTTTTTTTTCGTAAACGATGAATGTGTTTCATGA	0.0	0.0	0.0	0.0	0.0	0.0	0.0	0.0	0.0	0.0	0.0	1.700174267862456e-07	0.0
TAGGTAATTCCAAATCAAATTGAAGTAGTATAAAACATAAGGTTGTTAGTGT	0.0	0.0	0.0	0.0	0.0	0.0	0.0	0.0	0.0	0.0	0.0	0.0	2.308802308802308e-07
TAATAAAAGTTTAAACTCGTTTACCATCGTAAACGATGAATGTGTTTCATGA	0.0	0.0	0.0	0.0	0.0	0.0	0.0	0.0	0.0	0.0	0.0	1.700174267862456e-07	0.0
ACAATAAAACGGAAGCTACTTCGTTAGTACCAAGACAAAAAACTGTTATTTA	0.0	0.0	0.0	0.0	0.0	0.0	0.0	3.8742848796540574e-07	0.0	0.0	2.765645046605266e-07	1.700174267862456e-07	1.154401154401154e-07
TGTTCAACACGTAAAATGTTTCTAAGTCCTAAAACACAAACCCCATTCTGGG	0.0	0.0	0.0	0.0	0.0	0.0	0.0	0.0	0.0	0.0	2.765645046605266e-07	0.0	0.0
AATACAAATGTTAAAAGCATTTATTTTCCTAAAACACAAACCCCATTCTGGG	1.8680976709959299e-06	2.211692925605284e-06	1.598521781783424e-06	9.537680514408272e-07	8.355967327722094e-07	1.104573874729172e-06	7.443066741979473e-07	0.0	9.160733310594358e-07	6.340731106586931e-07	5.531290093210532e-07	8.50087133931228e-07	8.080808080808078e-07
TACCCAAAGCAAAAACGTATTTTTACTCACAAAATTACAACACTGTTTCGTT	0.0	0.0	0.0	0.0	0.0	0.0	0.0	0.0	0.0	0.0	0.0	1.700174267862456e-07	0.0
TAAGGAATAAACAAAAGCGTTATGCTTCACAAAATTACAACACTGTTTCGTT	1.7643144670517116e-06	1.5414829481491373e-06	7.104541252370772e-07	6.023798219626278e-07	2.7853224425740313e-07	6.750173678900495e-07	4.1350370788774854e-07	1.35599970787892e-06	3.053577770198119e-07	5.072584885269545e-07	1.6593870279631595e-06	6.800697071449824e-07	2.308802308802308e-07
GAGATAAAGACTAAATCATTTTCTCGGTACGAACTAAAAATTATATTTGCCA	2.594580098605458e-07	0.0	0.0	0.0	0.0	6.136521526273177e-08	8.270074157754971e-08	0.0	0.0	0.0	0.0	1.700174267862456e-07	0.0
TGGTTAATGCAGAATCTTGTTCGGGGGTTGGAAGTCTCAAGATTTTTTGTTC	7.783740295816375e-07	2.0106299323684397e-07	5.92045104364231e-08	5.0198318496885646e-08	0.0	0.0	6.616059326203977e-07	3.8742848796540574e-07	7.633944425495298e-07	1.2681462213173863e-07	5.531290093210532e-07	1.0201045607174735e-06	2.308802308802308e-07
ATAATAAATACAAAAATCCTTAGTCACATTCAAACACGAATCGCTTTCTTAG	0.0	0.0	0.0	0.0	0.0	0.0	0.0	0.0	0.0	0.0	0.0	1.700174267862456e-07	0.0
ATGGAAAGGTCTAGAACGATAACTCCTCCTAAAACACAAACCCCATTCTGGG	0.0	0.0	0.0	0.0	0.0	0.0	0.0	0.0	0.0	0.0	2.765645046605266e-07	0.0	0.0
ATCCGAAGAACGAATTTTTTTAATGGTCCTAAAACACAAACCCCATTCTGGG	2.0756640788843666e-06	2.680839909824586e-06	2.7234074800754622e-06	1.9075361028816544e-06	2.2839644029107056e-06	3.436452054712979e-06	3.969635595722386e-06	3.099427903723246e-06	3.0535777701981192e-06	2.4094778205030342e-06	8.296935139815797e-07	2.040209121434947e-06	3.1168831168831156e-06
TCGCAAAAGGATAAAGGCGTTCTGTGTCACAAAATTACAACACTGTTTCGTT	0.0	0.0	0.0	0.0	0.0	0.0	0.0	0.0	0.0	0.0	0.0	1.700174267862456e-07	0.0
TTGTAAATAAACAAACCAATTGGTCTTCCTAAAACACAAACCCCATTCTGGG	0.0	0.0	0.0	0.0	0.0	0.0	0.0	0.0	0.0	0.0	2.765645046605266e-07	0.0	0.0
AAGAGAATTTTAAAGTATCTTTTTACTCGTAAACGATGAATGTGTTTCATGA	0.0	0.0	0.0	0.0	0.0	0.0	0.0	0.0	0.0	0.0	0.0	1.700174267862456e-07	0.0
GCATAAAAATCTAAAAGCATTTTGTTATCCAAACGCATAATTACTTTTAACC	0.0	4.0212598647368794e-07	0.0	5.0198318496885646e-08	1.1141289770296126e-07	3.0682607631365885e-07	8.270074157754971e-08	0.0	3.053577770198119e-07	3.8044386639521586e-07	2.765645046605266e-07	3.400348535724912e-07	1.154401154401154e-07
CGGACAAACACCAAGTGTGTTGCTTATCACAAAATTACAACACTGTTTCGTT	7.161041072151065e-06	4.557427846701797e-06	6.630905168879387e-06	7.128161226557761e-06	4.122277215009567e-06	5.52286937364586e-06	4.796643011497883e-06	6.973712783377303e-06	4.275008878277367e-06	7.6088773279043175e-06	4.701596579228952e-06	5.78059251073235e-06	6.580086580086577e-06
GGTCAAATCTATTTTCCACATAACTTGTTGGAAGTCTCAAGATTTTTTGTTC	0.0	0.0	0.0	0.0	0.0	0.0	0.0	0.0	0.0	0.0	2.765645046605266e-07	0.0	0.0
GTTTCAAACAGGAACTCTATTAAGGTAACCAAACATATAATAAAATTCACTA	0.0	0.0	0.0	0.0	0.0	0.0	0.0	0.0	0.0	0.0	2.765645046605266e-07	0.0	1.154401154401154e-07
CCCTCAACATTTAAGTTAGTTCGCATTCGTAAACGATGAATGTGTTTCATGA	0.0	0.0	0.0	0.0	0.0	0.0	0.0	0.0	0.0	0.0	2.765645046605266e-07	0.0	0.0
CGATGAACGGTTAAGTAAGTTTGAGATCCTAAAACACAAACCCCATTCTGGG	5.189160197210916e-07	6.031889797105318e-07	4.1443157305496167e-07	5.521815034657421e-07	1.1141289770296125e-06	3.681912915763906e-07	1.6540148315509943e-07	5.811427319481086e-07	4.580366655297179e-07	1.1413315991856478e-06	5.531290093210532e-07	1.700174267862456e-07	8.080808080808078e-07
ACTGTAACCAGTGAATACATTATACCTCCTAAAACACAAACCCCATTCTGGG	0.0	0.0	0.0	0.0	0.0	0.0	0.0	0.0	0.0	0.0	0.0	1.700174267862456e-07	0.0
CCATGAATTTGAAAGAAAGTTGGGAATCGTAAACGATGAATGTGTTTCATGA	0.0	0.0	0.0	7.529747774532846e-07	3.342386931088838e-07	3.0682607631365885e-07	3.3080296631019885e-07	5.811427319481086e-07	1.5267888850990595e-07	0.0	2.765645046605266e-07	0.0	0.0
GTTGGAAGTGATAAAGCTGTTTTGTGTCCTAAAACACAAACCCCATTCTGGG	0.0	2.680839909824586e-07	1.776135313092693e-07	4.517848664719708e-07	3.899451419603644e-07	3.0682607631365885e-07	8.270074157754971e-08	5.811427319481086e-07	3.053577770198119e-07	1.2681462213173863e-07	0.0	1.700174267862456e-07	1.154401154401154e-07
ATGTAAAGCAGGAATTATATTGTCAGTCCTAAAACACAAACCCCATTCTGGG	3.372954128187096e-06	4.423385851210568e-06	3.611475136621809e-06	3.91546884275708e-06	2.4510837494651472e-06	4.3569302836539565e-06	4.465840045187684e-06	2.5182851717751374e-06	4.580366655297179e-06	3.423994797556943e-06	1.382822523302633e-06	3.2303311089386662e-06	3.578643578643577e-06
TACGCAAAAGAGAAGTTTCTTCGTATTCGTAAACGATGAATGTGTTTCATGA	2.127555680856476e-06	1.2063779594210637e-06	1.0656811878556158e-06	8.53371414447056e-07	6.684773862177676e-07	5.52286937364586e-07	6.616059326203977e-07	0.0	3.053577770198119e-07	1.014516977053909e-06	0.0	6.800697071449824e-07	8.080808080808078e-07
TTACTAACGAGAAATATTCTTTCGTTTCACAAAATTACAACACTGTTTCGTT	3.1134961183265494e-07	4.0212598647368794e-07	1.776135313092693e-07	2.0079327398754259e-07	1.671193465544419e-07	6.136521526273177e-08	0.0	0.0	0.0	3.8044386639521586e-07	2.765645046605266e-07	0.0	0.0
ATGACAATGTCAAAATTCATTGATCTTCGTAAACGATGAATGTGTTTCATGA	7.264824276095282e-07	1.00531496618422e-06	2.368180417456924e-07	8.031730959501703e-07	1.1141289770296126e-07	4.909217221018542e-07	1.157810382085696e-06	1.1622854638962172e-06	4.580366655297179e-07	1.014516977053909e-06	1.1062580186421063e-06	5.100522803587368e-07	2.308802308802308e-07
AATTAATTAAGGAACCTTTTAAACCATCACAAAATTACAACACTGTTTCGTT	0.0	0.0	0.0	0.0	0.0	0.0	0.0	0.0	0.0	0.0	0.0	1.700174267862456e-07	0.0
TTCCAAACGATTAATCACCTTTGGACTCCTAAAACACAAACCCCATTCTGGG	3.1134961183265494e-07	3.351049887280733e-07	1.184090208728462e-07	3.5138822947819955e-07	4.4565159081184505e-07	5.52286937364586e-07	4.962044494652982e-07	7.748569759308115e-07	1.0687522195693417e-06	1.2681462213173862e-06	2.765645046605266e-07	1.700174267862456e-06	2.5396825396825386e-06
TAGGAAAGACAGAAATGAATTCATTCGAAGCAACAGGCAAACCGATTATGTA	0.0	0.0	0.0	0.0	0.0	0.0	0.0	0.0	0.0	0.0	2.765645046605266e-07	0.0	1.154401154401154e-07
TTTCCAACATTCAAGGCCATTGATTATCCTAAAACACAAACCCCATTCTGGG	3.1134961183265494e-07	6.702099774561466e-07	3.552270626185386e-07	4.0158654797508517e-07	5.013580396633256e-07	6.136521526273177e-08	3.3080296631019885e-07	5.811427319481086e-07	1.5267888850990595e-07	2.5362924426347726e-07	0.0	0.0	0.0
CCATCAAGCAAGAAGAATTTTCCGAAATCCAAACGCATAATTACTTTTAACC	5.708076216932008e-07	7.372309752017612e-07	8.880676565463465e-07	1.4557512364096838e-06	7.798902839207288e-07	1.04320865946644e-06	6.616059326203977e-07	1.7434281958443258e-06	9.160733310594358e-07	1.5217754655808635e-06	8.296935139815797e-07	3.400348535724912e-07	1.2698412698412693e-06
ACTGAAAACATTAACCGTTTTGGTAGTCAACAAGCACTAAGTCGTTTAGTAT	0.0	0.0	0.0	0.0	0.0	0.0	0.0	0.0	0.0	0.0	0.0	1.700174267862456e-07	0.0
AACCGAACATTCAATGACGTTCCTAACTACGAAGACGCAACCAAATTGGTTA	0.0	0.0	0.0	0.0	0.0	0.0	0.0	0.0	0.0	0.0	0.0	1.700174267862456e-07	0.0
CCGCAAAGGAGGAAGGGGTTGGGGGATCCTAAAACACAAACCCCATTCTGGG	0.0	0.0	0.0	0.0	0.0	0.0	0.0	0.0	0.0	0.0	0.0	0.0	2.308802308802308e-07
ATCAAAACTTTGAACTGGCTTATGGTGTTGGAAGTCTCAAGATTTTTTGTTC	3.632412138047641e-07	6.702099774561465e-08	0.0	0.0	0.0	0.0	8.270074157754971e-08	3.8742848796540574e-07	7.633944425495298e-07	0.0	2.765645046605266e-07	0.0	1.154401154401154e-07
GGATCAAACGTTAGGCCCATTCCACATCACAAAATTACAACACTGTTTCGTT	0.0	0.0	0.0	0.0	0.0	0.0	0.0	0.0	0.0	0.0	0.0	1.700174267862456e-07	0.0
GATATAACTTTAAAAGGGCTTAATACTCCTAAAACACAAACCCCATTCTGGG	0.0	0.0	0.0	0.0	0.0	0.0	0.0	0.0	0.0	2.5362924426347726e-07	0.0	0.0	0.0
CATTTAACAGCAAACTTGATTTGCAGGCATAAAGAAAAAAGAAAGTTTGTTT	0.0	0.0	0.0	0.0	0.0	0.0	0.0	0.0	0.0	0.0	0.0	0.0	2.308802308802308e-07
CTGTTAAAATACAAGCTTTTTGAGTGGAAGCAACAGGCAAACCGATTATGTA	0.0	0.0	0.0	0.0	0.0	0.0	0.0	0.0	0.0	0.0	0.0	1.700174267862456e-07	0.0
CGTAAAAACATAATAAACTTGCTTTATCCTAAAACACAAACCCCATTCTGGG	0.0	0.0	0.0	0.0	0.0	0.0	0.0	0.0	0.0	0.0	2.765645046605266e-07	0.0	0.0
TTTAAAAACGATAAGTTATTTAAGGATCACAAAATTACAACACTGTTTCGTT	3.1134961183265494e-07	6.031889797105318e-07	1.776135313092693e-07	3.5138822947819955e-07	7.798902839207288e-07	9.818434442037084e-07	5.78905191042848e-07	0.0	1.0687522195693417e-06	6.340731106586931e-07	2.765645046605266e-07	5.100522803587368e-07	1.154401154401154e-07
TGCTTAACTTATAAGGATATTTAGTCTCGTAAACGATGAATGTGTTTCATGA	9.340488354979649e-07	1.2063779594210637e-06	1.4801127609105777e-06	2.8613041543224816e-06	1.6154870166929381e-06	2.209147749458344e-06	3.5561318878346373e-06	3.293142147705949e-06	3.969651101257555e-06	1.6485900877126022e-06	3.871903065247372e-06	3.400348535724912e-06	2.1933621933621926e-06
GAGCAAAATGTCAATTTGCTTCAATTTCGTAAACGATGAATGTGTTTCATGA	9.859404374700743e-07	1.2063779594210637e-06	1.3617037400377311e-06	9.537680514408272e-07	8.913031816236901e-07	8.591130136782447e-07	1.5713140899734444e-06	9.685712199135143e-07	1.3741099965891535e-06	6.340731106586931e-07	1.382822523302633e-06	1.3601394142899647e-06	1.1544011544011538e-06
GTAGTAACCATGAATTGGATTGCGGGTCCTAAAACACAAACCCCATTCTGGG	0.0	3.351049887280733e-07	5.92045104364231e-08	0.0	0.0	0.0	0.0	0.0	0.0	0.0	0.0	0.0	0.0
ACCTTAAGCATGAATTTTGTTAGGGGATTTCAAAAGGGAAACCTATTGTATA	0.0	0.0	0.0	0.0	0.0	0.0	0.0	0.0	0.0	0.0	2.765645046605266e-07	1.700174267862456e-07	0.0
AAGGCAACCGATAAGTTCTTTGCTGCAACCAAACATATAATAAAATTCACTA	0.0	0.0	0.0	0.0	0.0	0.0	0.0	0.0	0.0	0.0	0.0	1.700174267862456e-07	0.0
CTATCAACGACAAACGGGGTTTGCGTGAAGCAACAGGCAAACCGATTATGTA	2.594580098605458e-07	6.702099774561465e-08	5.92045104364231e-08	0.0	1.1141289770296126e-07	0.0	0.0	1.9371424398270287e-07	3.053577770198119e-07	0.0	0.0	0.0	1.154401154401154e-07
AGGATAAACCCCAATGGGCTTCCGTTTCCTAAAACACAAACCCCATTCTGGG	2.179447282828585e-06	3.2840288895351185e-06	3.7890886679310785e-06	3.865270524260194e-06	2.5624966471681088e-06	3.497817269975711e-06	1.9021170562836432e-06	1.7434281958443258e-06	1.3741099965891535e-06	3.043550931161727e-06	1.935951532623686e-06	1.1901219875037191e-06	1.3852813852813848e-06
TCTGAAATATGGAAATTGATTTCTAGGTTGGAAGTCTCAAGATTTTTTGTTC	0.0	0.0	0.0	0.0	0.0	0.0	0.0	0.0	0.0	0.0	2.765645046605266e-07	0.0	0.0
ACAACAAAGGGGAAGGGGGTTTGAAGTCGTAAACGATGAATGTGTTTCATGA	0.0	0.0	0.0	0.0	0.0	0.0	0.0	0.0	0.0	0.0	2.765645046605266e-07	0.0	1.154401154401154e-07
ACAGAAATGTGGAATCTCTTTGTGTGTCCTAAAACACAAACCCCATTCTGGG	0.0	0.0	0.0	0.0	0.0	0.0	0.0	0.0	0.0	0.0	2.765645046605266e-07	0.0	0.0
GAAACTAAAACTCTGGGACTATAACTGAAGCAACAGGCAAACCGATTATGTA	0.0	0.0	0.0	0.0	0.0	0.0	0.0	0.0	0.0	0.0	0.0	1.700174267862456e-07	0.0
ATTTCAACTTTCCAACTCCGTTGGTTTCACAAAATTACAACACTGTTTCGTT	0.0	0.0	0.0	0.0	0.0	0.0	0.0	0.0	0.0	0.0	0.0	1.700174267862456e-07	0.0
CTATAAACCATAAAATTCCTTTGGAATCACAAAATTACAACACTGTTTCGTT	5.189160197210916e-07	7.372309752017612e-07	3.552270626185386e-07	5.019831849688564e-07	2.2282579540592252e-07	2.454608610509271e-07	3.3080296631019885e-07	3.8742848796540574e-07	3.053577770198119e-07	0.0	5.531290093210532e-07	1.700174267862456e-07	0.0
TACGCAAGATTTAACCAGCTTTTCAAATCCAAACGCATAATTACTTTTAACC	4.151328157768733e-07	6.702099774561465e-08	0.0	0.0	0.0	0.0	0.0	0.0	0.0	0.0	0.0	0.0	0.0
ATGTTAATCGCGAATTCCGTTACCGCTCACAAAATTACAACACTGTTTCGTT	0.0	0.0	0.0	0.0	0.0	0.0	0.0	3.8742848796540574e-07	0.0	0.0	0.0	0.0	0.0
ACGGAAAGTTGAAGCGAATTTTTGCCATCCAAACGCATAATTACTTTTAACC	0.0	0.0	0.0	0.0	0.0	0.0	0.0	0.0	0.0	0.0	0.0	1.700174267862456e-07	0.0
CGGGTCACGCGGTATTAAGATATCTTTCCTAAAACACAAACCCCATTCTGGG	0.0	0.0	0.0	0.0	0.0	0.0	0.0	0.0	0.0	0.0	0.0	1.700174267862456e-07	0.0
CTAACAATTGATAAAATTGTTTCTGTTCGTAAACGATGAATGTGTTTCATGA	2.594580098605458e-07	2.0106299323684397e-07	8.288631461099233e-07	2.0079327398754259e-07	1.1141289770296126e-07	6.136521526273177e-08	1.6540148315509943e-07	0.0	3.053577770198119e-07	2.5362924426347726e-07	2.765645046605266e-07	3.400348535724912e-07	4.617604617604616e-07
AGAAAAATTCCAAACTATTTGTTGTATCCTAAAACACAAACCCCATTCTGGG	0.0	0.0	0.0	0.0	0.0	0.0	0.0	0.0	0.0	0.0	0.0	1.700174267862456e-07	0.0
CTGAAAATGCAAAAAGCGTTTACTCATCCTAAAACACAAACCCCATTCTGGG	1.0378320394421833e-06	8.042519729473759e-07	7.104541252370772e-07	1.5059495549065692e-06	1.2812483235840544e-06	1.165939089991904e-06	7.443066741979473e-07	1.1622854638962172e-06	9.160733310594358e-07	6.340731106586931e-07	1.382822523302633e-06	3.400348535724912e-07	9.235209235209232e-07
ATATCAAGCCGTAAGGTTATTGCATTTCAACAAGCACTAAGTCGTTTAGTAT	0.0	0.0	0.0	0.0	0.0	0.0	0.0	0.0	0.0	0.0	0.0	1.700174267862456e-07	1.154401154401154e-07
TTCTAAATGCCGAAAGTAGTTAAAGGGAAGCAACAGGCAAACCGATTATGTA	0.0	0.0	0.0	0.0	0.0	0.0	2.481022247326491e-07	1.9371424398270287e-07	1.5267888850990595e-07	0.0	0.0	0.0	0.0
TAGGTAATATCAAAAGTTTTTGGGAGTCAACAAGCACTAAGTCGTTTAGTAT	0.0	0.0	0.0	0.0	0.0	0.0	0.0	0.0	0.0	0.0	2.765645046605266e-07	1.700174267862456e-07	1.154401154401154e-07
ATTTAAAGATGTAATATGTTTCTTGTTCACAAAATTACAACACTGTTTCGTT	7.264824276095282e-07	8.712729706929905e-07	1.124885698292039e-06	7.027764589563991e-07	6.127709373662868e-07	5.52286937364586e-07	1.6540148315509943e-07	3.8742848796540574e-07	6.107155540396238e-07	1.6485900877126022e-06	8.296935139815797e-07	8.50087133931228e-07	1.8470418470418463e-06
TGTCTAAGCTAGAATTTGGTTTTGTATCACAAAATTACAACACTGTTTCGTT	9.340488354979649e-07	4.0212598647368794e-07	8.288631461099233e-07	1.5561478734034549e-06	1.4483676701384962e-06	1.656860812093758e-06	4.962044494652982e-07	2.5182851717751374e-06	6.107155540396238e-07	2.2826631983712955e-06	1.6593870279631595e-06	1.0201045607174735e-06	1.5007215007215e-06
ATTTTAACACTGAACAAGGTTAAGGGATCCAAACGCATAATTACTTTTAACC	0.0	0.0	0.0	0.0	0.0	0.0	0.0	0.0	0.0	0.0	2.765645046605266e-07	0.0	0.0
TATAGAAACTCAAAGGTTCTTATCCAGTTGGAAGTCTCAAGATTTTTTGTTC	0.0	0.0	0.0	0.0	0.0	0.0	0.0	0.0	0.0	0.0	2.765645046605266e-07	0.0	1.154401154401154e-07
ATTGCAAGAATCAAGTACTTTACTGCGTTGGAAGTCTCAAGATTTTTTGTTC	0.0	0.0	0.0	0.0	0.0	0.0	0.0	5.811427319481086e-07	0.0	0.0	0.0	0.0	1.154401154401154e-07
CCTTGAACACATAAGCGTTTTATCTTGCATAAAGAAAAAAGAAAGTTTGTTT	0.0	0.0	0.0	0.0	0.0	0.0	0.0	0.0	0.0	0.0	2.765645046605266e-07	0.0	0.0
ACGTAAATGATGAATTATCTTTACCCGTACGAACTAAAAATTATATTTGCCA	0.0	0.0	0.0	0.0	0.0	0.0	0.0	0.0	3.053577770198119e-07	0.0	0.0	0.0	0.0
TACCCAACTTTAAAGTGATTTAAAAATCGTAAACGATGAATGTGTTTCATGA	0.0	0.0	0.0	0.0	0.0	0.0	0.0	0.0	0.0	0.0	0.0	1.700174267862456e-07	0.0
GGTTGCATTCTATAACCAAATTTACCTCCTAAAACACAAACCCCATTCTGGG	0.0	0.0	0.0	0.0	0.0	0.0	0.0	0.0	0.0	0.0	0.0	1.700174267862456e-07	0.0
AGATTAAATTAAAATGCAGTTAACTTTCCTAAAACACAAACCCCATTCTGGG	0.0	0.0	0.0	0.0	0.0	0.0	0.0	0.0	0.0	0.0	0.0	1.700174267862456e-07	0.0
TCCTTAAACTAGAAAGTATTTGGGAGTCACAAAATTACAACACTGTTTCGTT	3.1134961183265494e-07	4.0212598647368794e-07	6.512496148006541e-07	1.1043630069314843e-06	5.013580396633256e-07	6.750173678900495e-07	8.270074157754971e-07	1.9371424398270287e-07	3.053577770198119e-07	2.5362924426347726e-07	2.765645046605266e-07	1.700174267862456e-07	5.772005772005769e-07
CACCTAACTATCAACAGCTTTTCGCAGAAGCAACAGGCAAACCGATTATGTA	0.0	0.0	0.0	0.0	0.0	0.0	0.0	0.0	3.053577770198119e-07	0.0	0.0	0.0	0.0
AGGCGAAAGTGCAACAAACTTGTTAAATCCAAACGCATAATTACTTTTAACC	0.0	0.0	0.0	0.0	0.0	0.0	0.0	0.0	0.0	0.0	0.0	1.700174267862456e-07	0.0
TCTAGAATCTGGAATACCGTTACGCCTCCTAAAACACAAACCCCATTCTGGG	0.0	0.0	0.0	0.0	0.0	0.0	0.0	0.0	0.0	0.0	0.0	0.0	2.308802308802308e-07
CTATAAATATGAAATCCGTTTTTACCTCCTAAAACACAAACCCCATTCTGGG	0.0	0.0	0.0	0.0	0.0	0.0	0.0	0.0	0.0	0.0	2.765645046605266e-07	0.0	0.0
ATTCGAAGGGACAAAAAGGTTTATTAGTTGGAAGTCTCAAGATTTTTTGTTC	0.0	0.0	0.0	0.0	0.0	0.0	0.0	0.0	9.160733310594358e-07	1.2681462213173863e-07	0.0	3.400348535724912e-07	1.154401154401154e-07
CTTTAATCTGGAAATTTATTTGGTAAGTTGGAAGTCTCAAGATTTTTTGTTC	0.0	0.0	0.0	0.0	0.0	0.0	0.0	0.0	0.0	0.0	2.765645046605266e-07	0.0	0.0
AATTAACCCTGAACCTTATTTCTTTATCCTAAAACACAAACCCCATTCTGGG	0.0	0.0	0.0	0.0	0.0	0.0	0.0	0.0	0.0	0.0	0.0	1.700174267862456e-07	0.0
GCTGAAACAATGAAATCAATTGTTTCTCCTAAAACACAAACCCCATTCTGGG	1.1935068453585108e-06	2.211692925605284e-06	1.71693080265627e-06	2.660510880334939e-06	1.6711934655444189e-06	1.165939089991904e-06	1.6540148315509942e-06	1.7434281958443258e-06	1.6794677736089655e-06	1.014516977053909e-06	1.6593870279631595e-06	1.0201045607174735e-06	8.080808080808078e-07
AAATCAATCGGTAACATTGTTTCGTCTCACAAAATTACAACACTGTTTCGTT	0.0	0.0	0.0	0.0	0.0	0.0	0.0	0.0	0.0	0.0	2.765645046605266e-07	0.0	0.0
CAGTGAAAAATAAACCCAATTTTCCAATATTAACGGAAAAATTGTTTCGTGT	7.264824276095283e-06	4.356364853464952e-06	2.5457939487661933e-06	1.95773442137854e-06	7.798902839207288e-07	1.2886695205173673e-06	1.157810382085696e-06	7.748569759308115e-07	6.107155540396238e-07	1.2681462213173863e-07	2.765645046605266e-07	0.0	0.0
TTATTAAACCCGAAATTCTTTAGTGATCACAAAATTACAACACTGTTTCGTT	0.0	0.0	0.0	0.0	0.0	0.0	0.0	0.0	0.0	0.0	0.0	1.700174267862456e-07	0.0
TGGTGAAGGGGTAACTCATTTATAATTCCTAAAACACAAACCCCATTCTGGG	9.859404374700743e-07	8.042519729473759e-07	1.0656811878556158e-06	1.1043630069314843e-06	7.798902839207288e-07	7.97747798415513e-07	5.78905191042848e-07	7.748569759308115e-07	3.053577770198119e-07	1.394960843449125e-06	5.531290093210532e-07	1.1901219875037191e-06	8.080808080808078e-07
AGCATAAGGATGAATAATATTAGGTTTCCTAAAACACAAACCCCATTCTGGG	4.6702441774898247e-07	1.1393569616754492e-06	5.92045104364231e-07	5.019831849688564e-07	7.241838350692481e-07	1.411399951042831e-06	1.4886133483958947e-06	5.811427319481086e-07	1.3741099965891535e-06	1.9022193319760794e-06	1.6593870279631595e-06	1.5301568410762103e-06	1.0389610389610385e-06
ACATAAACTTGTAAGCGTATTTCCGAATCCAAACGCATAATTACTTTTAACC	0.0	0.0	0.0	0.0	0.0	0.0	0.0	0.0	0.0	0.0	2.765645046605266e-07	0.0	0.0
TCGTGATCTCATTACTTCGTAAAATGTCACAAAATTACAACACTGTTTCGTT	0.0	0.0	0.0	0.0	0.0	0.0	0.0	0.0	0.0	0.0	0.0	1.700174267862456e-07	0.0
GATATAATTTCGAATAGATTAAAACATCACAAAATTACAACACTGTTTCGTT	5.189160197210916e-07	4.0212598647368794e-07	5.328405939278079e-07	4.517848664719708e-07	4.4565159081184505e-07	1.840956457881953e-07	3.3080296631019885e-07	1.9371424398270287e-07	6.107155540396238e-07	2.5362924426347726e-07	2.765645046605266e-07	1.700174267862456e-07	4.617604617604616e-07
AGATAAATATTTAAAGGTCTTAGCTTGCATAAAGAAAAAAGAAAGTTTGTTT	0.0	0.0	0.0	0.0	0.0	0.0	0.0	0.0	0.0	0.0	2.765645046605266e-07	0.0	0.0
ATTCAAACTTGGATATTGGATATCTTAGTATAAAACATAAGGTTGTTAGTGT	0.0	0.0	0.0	0.0	0.0	0.0	0.0	0.0	0.0	0.0	2.765645046605266e-07	0.0	0.0
CGTCCAAGTCTTAAACCTGTTGTGGGTCACAAAATTACAACACTGTTTCGTT	0.0	0.0	0.0	0.0	0.0	0.0	0.0	0.0	0.0	0.0	0.0	1.700174267862456e-07	0.0
ACTACAAACAGAAAGTGAGTTTAATAGCATAAAGAAAAAAGAAAGTTTGTTT	0.0	0.0	0.0	0.0	0.0	0.0	0.0	0.0	0.0	0.0	0.0	1.700174267862456e-07	1.154401154401154e-07
TTATCAACGAGCAATTTGATTCAGTTCAGATAAATAACAAATCAATTTACTC	0.0	0.0	0.0	0.0	0.0	0.0	0.0	0.0	0.0	0.0	2.765645046605266e-07	0.0	1.154401154401154e-07
AGTGAAACGGGAAATGTATGGGGCATTCCTAAAACACAAACCCCATTCTGGG	2.594580098605458e-07	5.361679819649172e-07	4.1443157305496167e-07	4.0158654797508517e-07	3.342386931088838e-07	3.0682607631365885e-07	1.6540148315509943e-07	1.9371424398270287e-07	3.053577770198119e-07	6.340731106586931e-07	0.0	3.400348535724912e-07	5.772005772005769e-07
CTGCGAATAATTAAGACATTTTGCCTGTTGGAAGTCTCAAGATTTTTTGTTC	3.1134961183265494e-07	0.0	0.0	0.0	0.0	0.0	3.3080296631019885e-07	5.811427319481086e-07	1.5267888850990595e-07	0.0	2.765645046605266e-07	0.0	1.154401154401154e-07
TATATAAGGCGTAAATTCATTGAGAATCCTAAAACACAAACCCCATTCTGGG	7.731848693844265e-06	7.171246758780768e-06	1.0716016388992582e-05	1.0190258654867785e-05	1.0974170423741685e-05	1.1229834393079915e-05	9.262483056685567e-06	1.0654283419048659e-05	1.0382164418673605e-05	9.637911282012137e-06	5.807854597871058e-06	9.861010753602243e-06	1.0158730158730154e-05
CGGCTACCCATCTAGGCTCATAGCAGTCCTAAAACACAAACCCCATTCTGGG	0.0	0.0	0.0	0.0	0.0	0.0	0.0	0.0	0.0	0.0	0.0	1.700174267862456e-07	0.0
AACCAAAATAGGAATATTATTTTGCCTCGTAAACGATGAATGTGTTTCATGA	0.0	0.0	0.0	0.0	0.0	0.0	0.0	0.0	0.0	0.0	0.0	1.700174267862456e-07	0.0
AAAGAAAACTTCAAATTTATTAGGTCTCACAAAATTACAACACTGTTTCGTT	0.0	0.0	0.0	0.0	2.2282579540592252e-07	0.0	8.270074157754971e-08	0.0	1.5267888850990595e-07	0.0	0.0	0.0	0.0
GGAATAAAACAAAAGGTCTTTGCCTTTCCTAAAACACAAACCCCATTCTGGG	2.3870136907170215e-06	3.1499868940438886e-06	3.3154525844396933e-06	2.9115024728193676e-06	4.010864317306605e-06	3.988738992077565e-06	3.969635595722386e-06	1.7434281958443258e-06	2.442862216158495e-06	3.043550931161727e-06	5.531290093210532e-07	1.700174267862456e-06	3.463203463203462e-06
AACAGAAATCTGAACTTTCTTTATTGGTACGAACTAAAAATTATATTTGCCA	0.0	0.0	0.0	0.0	0.0	0.0	0.0	0.0	0.0	0.0	0.0	1.700174267862456e-07	0.0
GTCTCAACGGGTAAGGTGTTTTAGTAGAAGCAACAGGCAAACCGATTATGTA	0.0	0.0	0.0	0.0	0.0	0.0	0.0	0.0	0.0	0.0	2.765645046605266e-07	0.0	1.154401154401154e-07
ATACGAAGAACAAATTAATTTGTCTTTCGTAAACGATGAATGTGTTTCATGA	1.1416152433864015e-06	4.691469842193026e-07	4.736360834913848e-07	1.7569411473909975e-06	6.127709373662868e-07	7.97747798415513e-07	9.097081573530467e-07	1.35599970787892e-06	1.5267888850990595e-07	7.608877327904317e-07	5.531290093210532e-07	3.400348535724912e-07	8.080808080808078e-07
GATGCAATTCTGAAGGAAGTTAGTTAGAAGCAACAGGCAAACCGATTATGTA	2.594580098605458e-07	6.702099774561465e-08	5.92045104364231e-08	0.0	0.0	0.0	1.6540148315509943e-07	1.9371424398270287e-07	6.107155540396238e-07	0.0	0.0	3.400348535724912e-07	0.0
GTAAAAACCCGCAACAGCTTTTAATGTCCTAAAACACAAACCCCATTCTGGG	0.0	0.0	0.0	0.0	0.0	0.0	0.0	0.0	3.053577770198119e-07	0.0	0.0	0.0	0.0
GATTCAAATTTTAATTTTATTTATACGAAGCAACAGGCAAACCGATTATGTA	0.0	0.0	0.0	0.0	0.0	0.0	0.0	0.0	0.0	0.0	0.0	1.700174267862456e-07	0.0
TCACGAAATGAGAAACAAGTTATACAGAAGCAACAGGCAAACCGATTATGTA	3.1134961183265494e-07	1.340419954912293e-07	0.0	0.0	0.0	0.0	4.1350370788774854e-07	5.811427319481086e-07	0.0	0.0	0.0	1.700174267862456e-07	3.463203463203462e-07
ATACGAAGTATGAAGTATATTACTGTTCACAAAATTACAACACTGTTTCGTT	4.151328157768733e-07	8.712729706929905e-07	1.4209082504741543e-06	4.517848664719708e-07	1.169835425881093e-06	6.136521526273177e-07	6.616059326203977e-07	1.9371424398270287e-07	3.053577770198119e-07	6.340731106586931e-07	2.765645046605266e-07	6.800697071449824e-07	1.0389610389610385e-06
TTGTCAAGTGTTAACGAGATTAAGTCTCCTAAAACACAAACCCCATTCTGGG	0.0	0.0	0.0	0.0	0.0	0.0	0.0	0.0	0.0	0.0	0.0	0.0	2.308802308802308e-07
GTTAGAATATCCAAAGAGTTTGTCGGGAAGCAACAGGCAAACCGATTATGTA	0.0	0.0	0.0	0.0	0.0	0.0	4.1350370788774854e-07	5.811427319481086e-07	3.053577770198119e-07	1.2681462213173863e-07	2.765645046605266e-07	1.700174267862456e-07	1.154401154401154e-07
ATTCCAATCTCCAAAGTACTTGATACGTTGGAAGTCTCAAGATTTTTTGTTC	0.0	0.0	0.0	0.0	0.0	0.0	0.0	3.8742848796540574e-07	1.5267888850990595e-07	0.0	0.0	0.0	0.0
AGTATAAGGTATAAGGCGTTTTGGTGTCACAAAATTACAACACTGTTTCGTT	4.6702441774898247e-07	6.702099774561465e-08	2.368180417456924e-07	5.019831849688564e-07	2.7853224425740313e-07	2.454608610509271e-07	4.962044494652982e-07	0.0	3.053577770198119e-07	1.2681462213173863e-07	0.0	3.400348535724912e-07	3.463203463203462e-07
TGAACAAATGGAAACCGATTTATCCATCAACAAGCACTAAGTCGTTTAGTAT	0.0	0.0	0.0	0.0	0.0	0.0	0.0	0.0	0.0	0.0	5.531290093210532e-07	5.100522803587368e-07	0.0
ATACTAAATGCTAACTAAATTTGGATTCACAAAATTACAACACTGTTTCGTT	7.161041072151065e-06	6.568057779070237e-06	5.624428491460195e-06	7.37915281904219e-06	7.130425452989521e-06	7.97747798415513e-06	9.841388247728415e-06	8.135998247273521e-06	7.3285866484754865e-06	8.369765060694749e-06	9.126628653797376e-06	6.630679644663578e-06	6.464646464646462e-06
CCTCTAAAAAATAAACGATTTGAGTTCAGATAAATAACAAATCAATTTACTC	0.0	0.0	0.0	0.0	0.0	0.0	0.0	0.0	0.0	0.0	0.0	1.700174267862456e-07	1.154401154401154e-07
TAACAAAGTGTGATGTTACTTAATGGTCCTAAAACACAAACCCCATTCTGGG	0.0	0.0	0.0	0.0	0.0	0.0	0.0	0.0	0.0	0.0	0.0	1.700174267862456e-07	0.0
TATCCAACAATTAATATGTTTGATACTCGTAAACGATGAATGTGTTTCATGA	0.0	0.0	0.0	0.0	0.0	0.0	0.0	0.0	0.0	0.0	2.765645046605266e-07	0.0	0.0
ACCCCAAACCAAGACAAATTTATTTGATCCAAACGCATAATTACTTTTAACC	0.0	0.0	0.0	0.0	0.0	0.0	0.0	0.0	0.0	0.0	0.0	1.700174267862456e-07	0.0
AGGCAAAAAGGGAAACGCCTTTCGCGTCACAAAATTACAACACTGTTTCGTT	1.7643144670517116e-06	2.0776509301140544e-06	2.012953354838385e-06	1.8071394658878832e-06	1.6711934655444189e-06	4.909217221018542e-07	7.443066741979473e-07	2.5182851717751374e-06	1.2214311080792476e-06	3.8044386639521586e-07	0.0	5.100522803587368e-07	3.463203463203462e-07
GCGGTAAGCGTTAAGGGATTTACGACGCCAAAATTGGCAACCCCATTTTACG	0.0	0.0	0.0	0.0	0.0	0.0	0.0	0.0	0.0	0.0	0.0	1.700174267862456e-07	0.0
ATACAAAGTGAGAAGAGCTTTGAACGGAAGCAACAGGCAAACCGATTATGTA	0.0	0.0	0.0	0.0	0.0	0.0	0.0	0.0	0.0	0.0	2.765645046605266e-07	0.0	0.0
CAATCAAATGTTAAAACGTTCCTGTATCCTAAAACACAAACCCCATTCTGGG	3.632412138047641e-07	2.0106299323684397e-07	7.696586356735002e-07	3.011899109813139e-07	5.013580396633256e-07	6.136521526273177e-08	2.481022247326491e-07	0.0	6.107155540396238e-07	1.2681462213173863e-07	2.765645046605266e-07	1.700174267862456e-07	3.463203463203462e-07
ACACTAACCCCAAAACTACTTGAGCTTCGTAAACGATGAATGTGTTTCATGA	3.632412138047641e-07	5.361679819649172e-07	4.736360834913848e-07	1.0039663699377129e-07	2.2282579540592252e-07	3.681912915763906e-07	1.6540148315509943e-07	1.9371424398270287e-07	1.5267888850990595e-07	0.0	0.0	0.0	0.0
GTAAGAAAAGCCAAGTTATTTAGCAATCCTAAAACACAAACCCCATTCTGGG	0.0	0.0	0.0	0.0	0.0	0.0	0.0	0.0	0.0	0.0	0.0	0.0	2.308802308802308e-07
CAAGTAACGTTGAATCGAGTTGAGTGATCCAAACGCATAATTACTTTTAACC	7.264824276095282e-07	7.372309752017612e-07	3.552270626185386e-07	1.0039663699377129e-07	5.570644885148063e-07	3.681912915763906e-07	3.3080296631019885e-07	3.8742848796540574e-07	4.580366655297179e-07	5.072584885269545e-07	2.765645046605266e-07	3.400348535724912e-07	2.308802308802308e-07
AATTAAATAATGAAAACCTTTCCCTTTCACAAAATTACAACACTGTTTCGTT	0.0	0.0	0.0	0.0	0.0	0.0	0.0	0.0	0.0	0.0	2.765645046605266e-07	0.0	0.0
ACATCAATACCGAAGTGGTTTCACACTCGTAAACGATGAATGTGTTTCATGA	0.0	0.0	0.0	0.0	0.0	0.0	0.0	0.0	0.0	0.0	0.0	1.700174267862456e-07	0.0
TGGGAAACTCTCAATCGGCTTCATCATCCTAAAACACAAACCCCATTCTGGG	0.0	0.0	0.0	0.0	0.0	0.0	0.0	0.0	0.0	0.0	2.765645046605266e-07	0.0	0.0
CTAAAAAACAGGAATCGGTTTGGTCAAGTATAAAACATAAGGTTGTTAGTGT	0.0	0.0	0.0	0.0	0.0	0.0	0.0	0.0	0.0	0.0	0.0	1.700174267862456e-07	0.0
TTGTCAAATTAGAACTAGCTTAGCCGGAAGCAACAGGCAAACCGATTATGTA	0.0	0.0	0.0	0.0	0.0	0.0	0.0	0.0	0.0	0.0	2.765645046605266e-07	0.0	0.0
ATGGCAACCCTGAATCTTTTTTCAAATCGTAAACGATGAATGTGTTTCATGA	1.8162060690238206e-06	1.5414829481491373e-06	1.184090208728462e-06	1.2549579624221411e-06	1.1141289770296125e-06	1.656860812093758e-06	9.097081573530467e-07	1.9371424398270285e-06	1.8321466621188716e-06	2.78992168689825e-06	1.935951532623686e-06	2.3802439750074383e-06	2.077922077922077e-06
CGTCAAAATCGCAAAGTGCTTTCAAGGAAGCAACAGGCAAACCGATTATGTA	0.0	0.0	0.0	0.0	0.0	0.0	0.0	0.0	0.0	0.0	5.531290093210532e-07	1.700174267862456e-07	0.0
CTATTAAATCTAAAAGTAATTAAATGTCCTAAAACACAAACCCCATTCTGGG	0.0	3.351049887280733e-07	2.368180417456924e-07	1.5059495549065694e-07	5.570644885148063e-08	6.136521526273177e-08	0.0	0.0	0.0	0.0	0.0	0.0	0.0
CTCACAATTTTTAAGACTCTTTGTGCTAATCAAAAGTCAAGAGACTTTAGAA	0.0	0.0	0.0	0.0	0.0	0.0	0.0	0.0	0.0	0.0	2.765645046605266e-07	0.0	0.0
AAGCGAAATTGAAAACTTGTTTACGTGCATAAAGAAAAAAGAAAGTTTGTTT	0.0	0.0	0.0	0.0	0.0	0.0	0.0	0.0	0.0	0.0	0.0	0.0	2.308802308802308e-07
AACCAAACCCATAAAGGTCTTTCTGGGCATAAAGAAAAAAGAAAGTTTGTTT	0.0	0.0	0.0	0.0	0.0	0.0	0.0	0.0	0.0	0.0	2.765645046605266e-07	0.0	0.0
AATCTAACCACAAACCTGCTTAAAACGTTGGAAGTCTCAAGATTTTTTGTTC	0.0	0.0	0.0	0.0	0.0	0.0	2.481022247326491e-07	3.8742848796540574e-07	3.053577770198119e-07	0.0	0.0	0.0	0.0
TCCATAACATAAAACAAAGTTATTGAGCATAAAGAAAAAAGAAAGTTTGTTT	0.0	0.0	0.0	0.0	0.0	0.0	0.0	0.0	0.0	0.0	0.0	1.700174267862456e-07	0.0
TTACAAAACGCGAATTAGATTCTCGATCGTAAACGATGAATGTGTTTCATGA	0.0	0.0	0.0	0.0	0.0	0.0	0.0	0.0	0.0	3.8044386639521586e-07	0.0	1.700174267862456e-07	1.154401154401154e-07
TATTTAACTCCCAACGACTTTATCGTTCCTAAAACACAAACCCCATTCTGGG	6.7977998583463014e-06	5.428700817394787e-06	5.2099969184052326e-06	6.3249881306075915e-06	6.23912227136583e-06	4.970582436281274e-06	5.62365042727338e-06	3.099427903723246e-06	6.412513317416051e-06	5.833472618059977e-06	3.871903065247372e-06	3.400348535724912e-06	4.386724386724385e-06
TTGGTAAGCAGCAACACGCTTAACCAACATTAACGACCAAAACTTTTTAATT	0.0	0.0	0.0	0.0	0.0	0.0	0.0	0.0	0.0	0.0	0.0	1.700174267862456e-07	0.0
GATATAAAAACTAAGAACCTTGAATGGAAGCAACAGGCAAACCGATTATGTA	0.0	0.0	0.0	0.0	0.0	0.0	0.0	0.0	0.0	0.0	0.0	0.0	4.617604617604616e-07
AGGCAAAAAATTAATACGATTTCGGCTCGTAAACGATGAATGTGTTTCATGA	6.745908256374191e-07	2.680839909824586e-07	5.92045104364231e-08	3.011899109813139e-07	3.899451419603644e-07	3.681912915763906e-07	2.481022247326491e-07	1.9371424398270287e-07	1.5267888850990595e-07	2.5362924426347726e-07	2.765645046605266e-07	5.100522803587368e-07	4.617604617604616e-07
TTTTCAATGAAGAAGGCATTTAGAAATCGTAAACGATGAATGTGTTTCATGA	4.047544953824514e-06	3.2170078917895035e-06	2.7234074800754622e-06	4.417452027725937e-06	3.3423869310888378e-06	3.5591824852384428e-06	3.3080296631019883e-06	3.293142147705949e-06	3.6642933242377432e-06	3.67762404182042e-06	4.148467569907899e-06	2.2102265482211927e-06	2.3088023088023076e-06
ACCTTAACAGGGAAGGTGTTTTGCTAATCCAAACGCATAATTACTTTTAACC	9.859404374700743e-07	1.00531496618422e-06	1.243294719164885e-06	1.1545613254283699e-06	1.2255418747325736e-06	1.350034735780099e-06	1.7367155731285437e-06	1.7434281958443258e-06	1.0687522195693417e-06	1.2681462213173862e-06	8.296935139815797e-07	1.1901219875037191e-06	1.1544011544011538e-06
GTCAAAATAAAAAAGTGGTTTTCATTGTTGGAAGTCTCAAGATTTTTTGTTC	0.0	0.0	0.0	0.0	0.0	0.0	0.0	0.0	0.0	0.0	0.0	1.700174267862456e-07	0.0
CTTCCAAACTCAAATGCCTTTTTAGGTCGTAAACGATGAATGTGTTTCATGA	0.0	0.0	0.0	0.0	0.0	0.0	0.0	0.0	0.0	0.0	0.0	1.700174267862456e-07	0.0
AAAACAACAAAGAAGCGTGTTTAGTATCACAAAATTACAACACTGTTTCGTT	7.0572578682068465e-06	5.562742812886017e-06	5.032383387095963e-06	5.572013353154306e-06	4.790754601227333e-06	4.295565068391224e-06	3.142628179946889e-06	4.455427611602166e-06	5.496439986356614e-06	4.692141018874329e-06	3.871903065247372e-06	4.420453096442385e-06	3.347763347763346e-06
TTGCAAAAACTGAAAAGGGTTATTTTCCCTCAACCCTTAACGCAGTTCGCGC	0.0	0.0	0.0	0.0	0.0	0.0	0.0	0.0	0.0	0.0	0.0	1.700174267862456e-07	0.0
AACCAAAAGGCGAACCCCTTTTACGATCGTAAACGATGAATGTGTTTCATGA	0.0	0.0	0.0	0.0	0.0	0.0	0.0	0.0	0.0	0.0	0.0	1.700174267862456e-07	0.0
GCCGGAACATAGAAGGGATTTTAAAATCCTAAAACACAAACCCCATTCTGGG	0.0	0.0	0.0	0.0	0.0	0.0	0.0	0.0	0.0	0.0	0.0	0.0	3.463203463203462e-07
TTAGAAAGAGTTTGGATAATAACTTATCGTAAACGATGAATGTGTTTCATGA	0.0	0.0	0.0	0.0	0.0	0.0	0.0	0.0	0.0	0.0	2.765645046605266e-07	0.0	0.0
AGTTAAACTTTAAAGGCTCTTTGGCAAACCAAACATATAATAAAATTCACTA	0.0	0.0	0.0	0.0	0.0	0.0	0.0	0.0	0.0	0.0	0.0	1.700174267862456e-07	0.0
TAGTCAAATCGAAAACATTTTTGGCGTCGTAAACGATGAATGTGTTTCATGA	0.0	0.0	0.0	0.0	0.0	0.0	0.0	0.0	0.0	0.0	0.0	1.700174267862456e-07	0.0
CCCTCAAGTTGTAAAAATATTATTTTTCGTAAACGATGAATGTGTTTCATGA	0.0	0.0	0.0	0.0	0.0	0.0	0.0	0.0	0.0	0.0	0.0	1.700174267862456e-07	0.0
CTTTTAATTAAAAACAGTATTATGAGTCGTAAACGATGAATGTGTTTCATGA	0.0	0.0	0.0	0.0	0.0	0.0	0.0	0.0	3.053577770198119e-07	1.2681462213173863e-07	0.0	0.0	0.0
ACAGAAAGATATAACACATTTTGATTTCACAAAATTACAACACTGTTTCGTT	3.1134961183265494e-07	6.702099774561465e-08	1.184090208728462e-07	1.5059495549065694e-07	3.342386931088838e-07	4.909217221018542e-07	0.0	0.0	0.0	0.0	5.531290093210532e-07	0.0	0.0
GCATCAAAACGGAAAGTAATTTAACTTCACAAAATTACAACACTGTTTCGTT	0.0	0.0	0.0	0.0	0.0	0.0	0.0	0.0	0.0	0.0	2.765645046605266e-07	0.0	0.0
GAGCGAATTGCGAATCCCTTTAGTTATCCTAAAACACAAACCCCATTCTGGG	0.0	0.0	0.0	0.0	0.0	0.0	0.0	0.0	0.0	0.0	2.765645046605266e-07	0.0	0.0
GGCATAAATTACAATATGTTTTTTATTCACAAAATTACAACACTGTTTCGTT	0.0	0.0	0.0	0.0	0.0	0.0	0.0	0.0	0.0	0.0	0.0	1.700174267862456e-07	0.0
CGACAATTTCCTAATCAGTTTGATGGTCACAAAATTACAACACTGTTTCGTT	0.0	0.0	0.0	0.0	0.0	0.0	0.0	0.0	0.0	0.0	0.0	1.700174267862456e-07	0.0
TTATCAAATAGCAATAGGTTTTATGTTCCTAAAACACAAACCCCATTCTGGG	0.0	0.0	0.0	0.0	0.0	0.0	0.0	0.0	0.0	0.0	0.0	1.700174267862456e-07	0.0
CCCCAAAAAGTTTAAATGCGTTTGAATCACAAAATTACAACACTGTTTCGTT	0.0	0.0	0.0	0.0	0.0	0.0	0.0	0.0	0.0	0.0	2.765645046605266e-07	0.0	0.0
GTCTAAATTGTTAAGCTAGTTATATAATCCAAACGCATAATTACTTTTAACC	8.302656315537466e-07	1.4744619504035223e-06	1.124885698292039e-06	9.035697329439416e-07	1.058422528178132e-06	5.52286937364586e-07	6.616059326203977e-07	9.685712199135143e-07	1.0687522195693417e-06	7.608877327904317e-07	8.296935139815797e-07	1.700174267862456e-07	5.772005772005769e-07
TGCCGAATGGTTAACAGTGTTGCCTATCGTAAACGATGAATGTGTTTCATGA	0.0	0.0	0.0	0.0	0.0	0.0	0.0	0.0	0.0	0.0	2.765645046605266e-07	0.0	0.0
GTAATAAACTAGAACAGTATTAGTTAGAAGCAACAGGCAAACCGATTATGTA	0.0	0.0	0.0	0.0	0.0	0.0	0.0	0.0	0.0	0.0	2.765645046605266e-07	0.0	0.0
CTTTTAATCGTTAAGTCATTTATATCATCCAAACGCATAATTACTTTTAACC	1.1416152433864015e-06	1.2063779594210637e-06	1.6577262922198467e-06	1.3051562809190268e-06	1.169835425881093e-06	9.204782289409767e-07	6.616059326203977e-07	9.685712199135143e-07	7.633944425495298e-07	5.072584885269545e-07	2.765645046605266e-07	3.400348535724912e-07	0.0
CATTAAAATTATAAAAACCTTGGTTCAACCAAACATATAATAAAATTCACTA	0.0	0.0	0.0	0.0	0.0	0.0	0.0	0.0	0.0	0.0	2.765645046605266e-07	0.0	1.154401154401154e-07
ACAGAAAATGGCAACGTTGTTTGCTACCCTCAACCCTTAACGCAGTTCGCGC	0.0	0.0	0.0	0.0	0.0	0.0	0.0	0.0	0.0	0.0	2.765645046605266e-07	0.0	1.154401154401154e-07
TCTTCAAAGGAGAAAGTGCTTGAGGTTCACAAAATTACAACACTGTTTCGTT	0.0	0.0	0.0	0.0	0.0	0.0	0.0	0.0	0.0	0.0	2.765645046605266e-07	0.0	0.0
AACGTAAGGCTCAATGCTTTTTGAAGTCCTAAAACACAAACCCCATTCTGGG	4.6702441774898247e-07	6.702099774561466e-07	3.552270626185386e-07	4.0158654797508517e-07	7.241838350692481e-07	2.454608610509271e-07	4.962044494652982e-07	7.748569759308115e-07	7.633944425495298e-07	7.608877327904317e-07	5.531290093210532e-07	1.8701916946487015e-06	2.077922077922077e-06
CCCCGGAAGTGTTAAGTTATTTCCAATCCTAAAACACAAACCCCATTCTGGG	0.0	0.0	0.0	0.0	0.0	0.0	0.0	0.0	0.0	0.0	0.0	1.700174267862456e-07	0.0
CTGGAAACTTGCAATTGGCTTCTCAGTCCTAAAACACAAACCCCATTCTGGG	0.0	0.0	0.0	0.0	0.0	0.0	0.0	0.0	0.0	0.0	0.0	1.700174267862456e-07	0.0
CCAAAAAATTCCAATTTTCTTGCCTGTCCTAAAACACAAACCCCATTCTGGG	0.0	0.0	0.0	0.0	0.0	0.0	0.0	0.0	0.0	0.0	0.0	1.700174267862456e-07	0.0
CACTTAAACGAAAAAGTCTTAAGCGATCCTAAAACACAAACCCCATTCTGGG	0.0	0.0	0.0	0.0	0.0	0.0	0.0	0.0	0.0	0.0	0.0	1.700174267862456e-07	0.0
GTTAAAACAACTAACTCTCTTGGATGTCCTAAAACACAAACCCCATTCTGGG	2.127555680856476e-06	2.747860907570201e-06	4.203520240986041e-06	2.8613041543224816e-06	3.2309740333858762e-06	3.436452054712979e-06	3.638832629412187e-06	1.549713951861623e-06	3.6642933242377432e-06	2.663107064766511e-06	2.765645046605266e-06	2.7202788285799295e-06	4.386724386724385e-06
GATAAAACGGTGAAGGCGCCCCAAAGATCCAAACGCATAATTACTTTTAACC	0.0	0.0	0.0	0.0	0.0	0.0	0.0	0.0	0.0	0.0	2.765645046605266e-07	0.0	0.0
CCTAAAAGGGTTAATTTATTTGCCTTTCGTAAACGATGAATGTGTTTCATGA	1.4010732532469475e-06	2.680839909824586e-07	8.880676565463465e-07	6.525781404595134e-07	2.7853224425740313e-07	4.2955650683912237e-07	2.481022247326491e-07	1.9371424398270287e-07	7.633944425495298e-07	3.8044386639521586e-07	2.765645046605266e-07	0.0	2.308802308802308e-07
CAGTCAAGTGTCAACCTAGTTGCTCTGCATAAAGAAAAAAGAAAGTTTGTTT	0.0	0.0	0.0	0.0	0.0	0.0	0.0	0.0	0.0	0.0	2.765645046605266e-07	1.700174267862456e-07	0.0
TGCTTAAACAATAAAGGGGTTATATTTCCTAAAACACAAACCCCATTCTGGG	5.708076216932008e-07	1.340419954912293e-07	1.776135313092693e-07	0.0	2.7853224425740313e-07	3.0682607631365885e-07	1.6540148315509943e-07	1.9371424398270287e-07	3.053577770198119e-07	1.6485900877126022e-06	1.1062580186421063e-06	8.50087133931228e-07	5.772005772005769e-07
TAACAAACCATAAAACCTATTAGTTATCCTAAAACACAAACCCCATTCTGGG	0.0	0.0	0.0	0.0	0.0	0.0	0.0	0.0	0.0	0.0	0.0	1.700174267862456e-07	0.0
CAAAGAAAGGCGAAGCTTCTTAGTGATCCTAAAACACAAACCCCATTCTGGG	0.0	0.0	0.0	0.0	0.0	0.0	0.0	0.0	0.0	0.0	2.765645046605266e-07	0.0	0.0
AGAAGAAATTGTAAAGGGCTTCGAACTCGTAAACGATGAATGTGTTTCATGA	0.0	0.0	0.0	0.0	0.0	0.0	0.0	0.0	0.0	0.0	0.0	3.400348535724912e-07	0.0
TTACAATGCCTAAATCGCCTTCATCGATCCAAACGCATAATTACTTTTAACC	0.0	0.0	0.0	0.0	0.0	0.0	0.0	0.0	0.0	0.0	0.0	1.700174267862456e-07	0.0
CGTACAACAGTCAACCGGGTTTCCGTTCCTAAAACACAAACCCCATTCTGGG	4.151328157768733e-07	5.361679819649172e-07	2.960225521821155e-07	7.027764589563991e-07	2.7853224425740313e-07	4.2955650683912237e-07	3.3080296631019885e-07	1.9371424398270287e-07	0.0	2.5362924426347726e-07	0.0	3.400348535724912e-07	2.308802308802308e-07
AAAAAAAGTATAACGTGGTTCCCAAGTCCTAAAACACAAACCCCATTCTGGG	0.0	0.0	0.0	0.0	0.0	0.0	0.0	0.0	0.0	0.0	2.765645046605266e-07	0.0	0.0
CGGATAAAATTCAAGGTGGTTCTGAAATCCAAACGCATAATTACTTTTAACC	0.0	6.031889797105318e-07	1.776135313092693e-07	5.019831849688564e-07	8.913031816236901e-07	4.2955650683912237e-07	8.270074157754971e-08	3.8742848796540574e-07	0.0	3.8044386639521586e-07	0.0	1.700174267862456e-07	4.617604617604616e-07
AATAAAATAAGAAAATCCCATTATGCATCCAAACGCATAATTACTTTTAACC	0.0	0.0	0.0	0.0	0.0	0.0	0.0	0.0	0.0	0.0	0.0	1.700174267862456e-07	0.0
CAGGGAAAACCAAACGCGTTTTAGGCTCCTAAAACACAAACCCCATTCTGGG	3.1134961183265494e-07	4.691469842193026e-07	5.92045104364231e-07	6.525781404595134e-07	9.470096304751706e-07	8.591130136782447e-07	7.443066741979473e-07	1.1622854638962172e-06	4.580366655297179e-07	5.072584885269545e-07	2.765645046605266e-07	1.0201045607174735e-06	4.617604617604616e-07
GTTTTATGTAGTTAATTCTTTTAACATCCTAAAACACAAACCCCATTCTGGG	0.0	0.0	0.0	0.0	0.0	0.0	0.0	0.0	0.0	0.0	0.0	1.700174267862456e-07	0.0
GAATGAATCTGAAACTACTTTCATCAGCATAAAGAAAAAAGAAAGTTTGTTT	0.0	0.0	0.0	0.0	0.0	0.0	0.0	0.0	0.0	0.0	0.0	1.700174267862456e-07	0.0
TCATAAATGTATAATGATGTTCTTGTTCGTAAACGATGAATGTGTTTCATGA	2.594580098605458e-07	2.0106299323684397e-07	5.92045104364231e-08	5.0198318496885646e-08	2.7853224425740313e-07	6.136521526273177e-08	1.6540148315509943e-07	1.9371424398270287e-07	1.5267888850990595e-07	1.2681462213173863e-07	0.0	0.0	0.0
CCTGTAAACAAAAAAGATCTTGGCTTGTTGGAAGTCTCAAGATTTTTTGTTC	0.0	0.0	0.0	0.0	0.0	0.0	0.0	0.0	4.580366655297179e-07	0.0	0.0	0.0	0.0
GAGAGAAATGGAAAGGGCGTTGAACGTCCTAAAACACAAACCCCATTCTGGG	7.783740295816375e-07	4.691469842193026e-07	3.552270626185386e-07	6.525781404595134e-07	6.684773862177676e-07	8.591130136782447e-07	1.157810382085696e-06	7.748569759308115e-07	6.107155540396238e-07	1.1413315991856478e-06	2.765645046605266e-07	3.400348535724912e-07	1.1544011544011538e-06
AAACAAAGGGCCAACGATGTTAACCGTCGTAAACGATGAATGTGTTTCATGA	1.3491816512748382e-06	1.4744619504035223e-06	0.0	8.53371414447056e-07	3.899451419603644e-07	6.750173678900495e-07	5.78905191042848e-07	3.8742848796540574e-07	1.9848255506287773e-06	6.340731106586931e-07	5.531290093210532e-07	5.100522803587368e-07	4.617604617604616e-07
AAGCAAATTGAAATTTATTTAAACTATCCTAAAACACAAACCCCATTCTGGG	0.0	0.0	0.0	0.0	0.0	0.0	0.0	0.0	0.0	0.0	0.0	1.700174267862456e-07	0.0
AGGCTAACACAGAAAATTATTGTTATCATTCAAACACGAATCGCTTTCTTAG	0.0	0.0	0.0	0.0	0.0	0.0	2.481022247326491e-07	1.9371424398270287e-07	0.0	0.0	2.765645046605266e-07	0.0	2.308802308802308e-07
TCGCTAAGTGACAAAGGTCTTGCTCATCCTAAAACACAAACCCCATTCTGGG	0.0	0.0	0.0	0.0	0.0	0.0	0.0	0.0	0.0	0.0	0.0	0.0	2.308802308802308e-07
AATCAAATAACAAAACGGATTATAGTTCGTAAACGATGAATGTGTTTCATGA	2.594580098605458e-07	3.351049887280733e-07	5.92045104364231e-08	5.0198318496885646e-08	0.0	6.136521526273177e-08	0.0	0.0	0.0	0.0	0.0	0.0	0.0
TTACAAAAATTAAACATCCTTATATCTCCTAAAACACAAACCCCATTCTGGG	3.632412138047641e-07	4.691469842193026e-07	5.92045104364231e-08	1.0039663699377129e-07	5.570644885148063e-08	6.136521526273177e-08	0.0	0.0	0.0	0.0	0.0	0.0	3.463203463203462e-07
CTCTCAACATGTAATTAACTTTGATATCCTAAAACACAAACCCCATTCTGGG	3.632412138047641e-07	4.0212598647368794e-07	4.1443157305496167e-07	5.019831849688564e-07	3.899451419603644e-07	4.2955650683912237e-07	2.481022247326491e-07	0.0	4.580366655297179e-07	5.072584885269545e-07	0.0	3.400348535724912e-07	1.154401154401154e-07
TCGCGAAAGATGAATTACATTCCCGGTCGTAAACGATGAATGTGTTTCATGA	1.8162060690238206e-06	1.943608934622825e-06	1.8945443339655392e-06	2.8111058358255964e-06	2.3953773006136667e-06	2.638704256297466e-06	3.4734311462570874e-06	5.42399883151568e-06	5.038403320826897e-06	4.692141018874329e-06	3.318774055926319e-06	2.550261401793684e-06	2.5396825396825386e-06
CGATAAATCAATAAGTGTTTTACGCATCGTAAACGATGAATGTGTTTCATGA	0.0	0.0	0.0	0.0	0.0	0.0	0.0	0.0	0.0	0.0	0.0	1.700174267862456e-07	0.0
CACTTAAGATGGAACTGTATTAGAACGTTGGAAGTCTCAAGATTTTTTGTTC	0.0	0.0	0.0	0.0	0.0	0.0	0.0	5.811427319481086e-07	1.5267888850990595e-07	0.0	2.765645046605266e-07	0.0	2.308802308802308e-07
GCTTGAATTGCAAAGAATTTTGGTTTATATTAACGGAAAAATTGTTTCGTGT	4.774027381434043e-06	3.485091882771962e-06	1.4801127609105777e-06	1.5059495549065692e-06	1.3926612212870157e-06	7.97747798415513e-07	7.443066741979473e-07	7.748569759308115e-07	6.107155540396238e-07	2.5362924426347726e-07	0.0	6.800697071449824e-07	2.308802308802308e-07
TGCTTAAACCAGAACACCTTCCTATATCCTAAAACACAAACCCCATTCTGGG	0.0	0.0	0.0	0.0	0.0	0.0	0.0	0.0	0.0	0.0	0.0	0.0	2.308802308802308e-07
GCCTCAACGTTTAAAACTTTTTATGCGAAGCAACAGGCAAACCGATTATGTA	2.594580098605458e-07	6.702099774561465e-08	0.0	5.0198318496885646e-08	0.0	0.0	2.481022247326491e-07	5.811427319481086e-07	3.053577770198119e-07	0.0	5.531290093210532e-07	0.0	1.154401154401154e-07
CCCTCAAACGGCAACTCGCTTTTTTTTCCTAAAACACAAACCCCATTCTGGG	2.594580098605458e-07	2.0106299323684397e-07	4.736360834913848e-07	5.0198318496885646e-08	1.671193465544419e-07	6.136521526273177e-08	0.0	3.8742848796540574e-07	1.5267888850990595e-07	0.0	0.0	0.0	0.0
GCTCGAAATCGGAAGTAGGTTCTATATCCTAAAACACAAACCCCATTCTGGG	7.576173887927938e-06	7.238267756526382e-06	7.4005638045528875e-06	5.4214183976636495e-06	4.122277215009567e-06	4.17283463786576e-06	5.375548202540731e-06	3.874284879654057e-06	3.6642933242377432e-06	5.453028751664761e-06	3.871903065247372e-06	5.270540230373613e-06	5.541125541125539e-06
TTCTTAAAAGCAAATAGCTTTTCGAATCCTAAAACACAAACCCCATTCTGGG	0.0	0.0	0.0	0.0	0.0	0.0	0.0	0.0	0.0	0.0	0.0	1.700174267862456e-07	2.308802308802308e-07
GAATAAAACGGCAATGGGATTAACGATCCTAAAACACAAACCCCATTCTGGG	0.0	0.0	0.0	0.0	0.0	0.0	0.0	0.0	0.0	0.0	0.0	1.700174267862456e-07	0.0
CTGTAAAGCTGTAAGGAGTTTGTACCTCGTAAACGATGAATGTGTTTCATGA	1.5048564571911657e-06	1.8765879368772104e-06	2.012953354838385e-06	1.3051562809190268e-06	1.2812483235840544e-06	1.2273043052546354e-06	1.405912606818345e-06	3.8742848796540574e-07	1.9848255506287773e-06	1.9022193319760794e-06	5.531290093210532e-07	1.1901219875037191e-06	1.0389610389610385e-06
CTCAAAAAAATAAATGAGTTTATTTATCACAAAATTACAACACTGTTTCGTT	5.396726605099353e-06	8.243582722710602e-06	6.275678106260849e-06	4.266857072235279e-06	6.072002924811388e-06	5.277408512594932e-06	5.127445977808083e-06	5.42399883151568e-06	4.580366655297179e-06	5.453028751664761e-06	2.489080541944739e-06	3.910400816083648e-06	3.347763347763346e-06
TGTACAACAGGGAAAGGTATTGGGGGTCCTAAAACACAAACCCCATTCTGGG	0.0	0.0	0.0	0.0	0.0	0.0	0.0	0.0	0.0	0.0	0.0	1.700174267862456e-07	0.0
GAACCAATAGTTAACATTTTTGAACAATCCAAACGCATAATTACTTTTAACC	8.821572335258558e-07	8.042519729473759e-07	8.288631461099233e-07	7.027764589563991e-07	8.913031816236901e-07	1.2273043052546354e-06	5.78905191042848e-07	1.1622854638962172e-06	3.053577770198119e-07	1.014516977053909e-06	8.296935139815797e-07	1.0201045607174735e-06	8.080808080808078e-07
CTATCAATGGTTAATCAAGTTTAATGTCCTAAAACACAAACCCCATTCTGGG	0.0	0.0	0.0	0.0	0.0	0.0	0.0	0.0	0.0	0.0	0.0	1.700174267862456e-07	0.0
TGGATAATTGCGAAATGTGTTGAGAATCAACAAGCACTAAGTCGTTTAGTAT	0.0	0.0	0.0	0.0	0.0	0.0	0.0	0.0	0.0	0.0	0.0	1.700174267862456e-07	0.0
ATGAAATGAGATTCAATGATAACTTCTCCTAAAACACAAACCCCATTCTGGG	0.0	0.0	0.0	0.0	0.0	0.0	0.0	0.0	0.0	0.0	0.0	0.0	2.308802308802308e-07
ACCGCAATCTATAAACAATTTTTGCTTCCTAAAACACAAACCCCATTCTGGG	0.0	0.0	0.0	0.0	0.0	0.0	0.0	0.0	0.0	0.0	0.0	1.700174267862456e-07	0.0
ATTGAATAGTCTTATCGAATTACCCATCCTAAAACACAAACCCCATTCTGGG	0.0	0.0	0.0	0.0	0.0	0.0	0.0	0.0	0.0	0.0	2.765645046605266e-07	0.0	0.0
CACAGAAGAGGAAAGGGCGTTGCGGGTCCTAAAACACAAACCCCATTCTGGG	1.4529648552190565e-06	1.8095669391315955e-06	2.368180417456924e-06	1.4557512364096838e-06	2.952441789128473e-06	2.147782534195612e-06	1.984817797861193e-06	3.8742848796540574e-07	1.2214311080792476e-06	1.2681462213173862e-06	1.1062580186421063e-06	1.700174267862456e-06	1.731601731601731e-06
CGGTTTACCCCAAACGCTTTTTTCCATCCTAAAACACAAACCCCATTCTGGG	0.0	0.0	0.0	0.0	0.0	0.0	0.0	0.0	0.0	0.0	2.765645046605266e-07	0.0	0.0
TTAGGAACGTGAAAACCAATTGGAGATCCTAAAACACAAACCCCATTCTGGG	0.0	0.0	0.0	0.0	0.0	0.0	0.0	0.0	0.0	0.0	0.0	1.700174267862456e-07	0.0
TCTTCCCGCTCAATGATATTTATTTATCACAAAATTACAACACTGTTTCGTT	0.0	0.0	0.0	0.0	0.0	0.0	0.0	0.0	0.0	0.0	0.0	1.700174267862456e-07	0.0
TTCCCAAATGGTACGAAGATTAATTATCACAAAATTACAACACTGTTTCGTT	0.0	0.0	0.0	0.0	0.0	0.0	0.0	0.0	0.0	0.0	0.0	1.700174267862456e-07	0.0
TCCGAAAGTTAGAAACAGCTTAGGGCTCGTAAACGATGAATGTGTTTCATGA	3.1134961183265494e-07	2.680839909824586e-07	2.960225521821155e-07	2.0079327398754259e-07	2.7853224425740313e-07	1.2273043052546355e-07	2.481022247326491e-07	0.0	0.0	0.0	0.0	0.0	0.0
CCTACAAGCCTGAATAAGCTTCCATCTCCTAAAACACAAACCCCATTCTGGG	5.708076216932008e-07	1.2733989571666786e-06	5.92045104364231e-07	1.4055529179127982e-06	6.684773862177676e-07	6.750173678900495e-07	1.157810382085696e-06	1.549713951861623e-06	3.053577770198119e-07	7.608877327904317e-07	2.765645046605266e-07	5.100522803587368e-07	6.926406926406924e-07
ATATCCAATAAACGTACTATAACGTATCCTAAAACACAAACCCCATTCTGGG	0.0	0.0	0.0	0.0	0.0	0.0	0.0	0.0	0.0	0.0	0.0	1.700174267862456e-07	0.0
CATAAAAGCTTGAACGAAATTTTTTTTCCTAAAACACAAACCCCATTCTGGG	2.594580098605458e-07	4.0212598647368794e-07	0.0	0.0	5.570644885148063e-08	0.0	0.0	0.0	0.0	1.2681462213173863e-07	0.0	0.0	0.0
TTTTGAAGAATTAAGGACGTCGAACATCACAAAATTACAACACTGTTTCGTT	0.0	0.0	0.0	0.0	0.0	0.0	0.0	0.0	0.0	0.0	2.765645046605266e-07	0.0	0.0
CGTTGAACAAGAAATGAATTTGGAGCTCCTAAAACACAAACCCCATTCTGGG	3.6324121380476413e-06	3.552112880517577e-06	3.552270626185386e-06	3.413485657788224e-06	2.8967353402769925e-06	3.6819129157639066e-06	3.8042341125672863e-06	2.905713659740543e-06	1.6794677736089655e-06	2.78992168689825e-06	8.296935139815797e-07	2.3802439750074383e-06	1.9624819624819616e-06
ATATCAACAATTAATGAGATTGCAAGGTTGGAAGTCTCAAGATTTTTTGTTC	0.0	0.0	0.0	0.0	0.0	0.0	0.0	5.811427319481086e-07	1.5267888850990595e-07	0.0	0.0	0.0	0.0
AACAAAAAATGTAATCTCATTAGTTATCGTAAACGATGAATGTGTTTCATGA	4.151328157768733e-07	8.042519729473759e-07	4.1443157305496167e-07	4.517848664719708e-07	3.899451419603644e-07	5.52286937364586e-07	3.3080296631019885e-07	9.685712199135143e-07	4.580366655297179e-07	5.072584885269545e-07	5.531290093210532e-07	0.0	2.308802308802308e-07
CGGAGAAGATGGAAAGGCGTTGGGGATCCTAAAACACAAACCCCATTCTGGG	1.3491816512748382e-06	1.742545941385981e-06	1.6577262922198467e-06	1.857337784384769e-06	1.7268999143958994e-06	2.08641731893288e-06	1.6540148315509942e-06	2.1308566838097316e-06	2.2901833276485895e-06	2.029033954107818e-06	8.296935139815797e-07	1.1901219875037191e-06	1.6161616161616156e-06
AAGGGAAATCTGAACTTATTTTTGCATCGTAAACGATGAATGTGTTTCATGA	7.783740295816375e-07	1.2063779594210637e-06	1.4209082504741543e-06	9.537680514408272e-07	5.013580396633256e-07	1.165939089991904e-06	1.6540148315509942e-06	3.8742848796540574e-07	1.3741099965891535e-06	1.5217754655808635e-06	1.935951532623686e-06	6.800697071449824e-07	6.926406926406924e-07
AAATGAAGAATGGGTTTGGTACATAATCCTAAAACACAAACCCCATTCTGGG	0.0	0.0	2.368180417456924e-07	5.019831849688564e-07	3.342386931088838e-07	2.454608610509271e-07	2.481022247326491e-07	0.0	0.0	2.5362924426347726e-07	2.765645046605266e-07	3.400348535724912e-07	5.772005772005769e-07
CGTTCAACGAGTAATAACCTTTTATCTCCTAAAACACAAACCCCATTCTGGG	5.189160197210916e-07	2.680839909824586e-07	7.696586356735002e-07	5.521815034657421e-07	5.013580396633256e-07	6.136521526273177e-07	4.962044494652982e-07	1.9371424398270287e-07	7.633944425495298e-07	2.5362924426347726e-07	0.0	8.50087133931228e-07	8.080808080808078e-07
TAGAGAAAATTTAATGGAGTTACAACTCCTAAAACACAAACCCCATTCTGGG	2.6464717005775674e-06	2.211692925605284e-06	2.1313623757112316e-06	2.560114243341168e-06	1.949725709801822e-06	3.006895547873857e-06	2.315620764171392e-06	2.1308566838097316e-06	1.2214311080792476e-06	1.394960843449125e-06	1.382822523302633e-06	2.2102265482211927e-06	2.1933621933621926e-06
AGTACAAAGTTGAACGGTCTTCGTGCGAAGCAACAGGCAAACCGATTATGTA	0.0	0.0	0.0	0.0	0.0	0.0	0.0	0.0	0.0	0.0	2.765645046605266e-07	0.0	0.0
CCCTAAATTTAAAAAAATGTTTCATAGACGAAACGCTAAACCACATTCTGTC	0.0	0.0	0.0	0.0	0.0	0.0	2.481022247326491e-07	3.8742848796540574e-07	0.0	0.0	0.0	1.700174267862456e-07	2.308802308802308e-07
AAAGGAATCGTTAATTGACTTCTATAAACCAAACATATAATAAAATTCACTA	0.0	0.0	0.0	0.0	0.0	0.0	0.0	0.0	0.0	0.0	2.765645046605266e-07	0.0	0.0
CAAAAAACTCGCAACACCTTTTGCTTTCGTAAACGATGAATGTGTTTCATGA	0.0	0.0	0.0	0.0	0.0	0.0	0.0	0.0	0.0	0.0	0.0	1.700174267862456e-07	0.0
AGCATAAACGGCAACGTGGTTGGGGCGCATAAAGAAAAAAGAAAGTTTGTTT	0.0	0.0	0.0	0.0	0.0	0.0	0.0	0.0	0.0	0.0	0.0	1.700174267862456e-07	0.0
CAAAGAATTTTTAATTCCTTACCAAATCCTAAAACACAAACCCCATTCTGGG	0.0	0.0	0.0	0.0	0.0	0.0	0.0	0.0	0.0	0.0	2.765645046605266e-07	0.0	0.0
CCAGTAAAACTAAAGTGCGTTGCCCTTCCTAAAACACAAACCCCATTCTGGG	0.0	0.0	0.0	0.0	0.0	0.0	0.0	0.0	0.0	0.0	0.0	1.700174267862456e-07	0.0
CGCTCAATTGTTAAAAACATTGTAACTCACAAAATTACAACACTGTTTCGTT	4.6702441774898247e-07	4.0212598647368794e-07	4.1443157305496167e-07	5.019831849688564e-07	7.798902839207288e-07	1.840956457881953e-07	7.443066741979473e-07	7.748569759308115e-07	1.5267888850990595e-07	5.072584885269545e-07	2.765645046605266e-07	3.400348535724912e-07	4.617604617604616e-07
GGTTAAATCAGAAATTAAGTTGTCACTCACAAAATTACAACACTGTTTCGTT	0.0	0.0	0.0	0.0	0.0	0.0	0.0	0.0	0.0	0.0	0.0	1.700174267862456e-07	0.0
TGAATAACACTTAAGACCATTTTTCGATCCAAACGCATAATTACTTTTAACC	2.9578213124102224e-06	2.3457349210965132e-06	3.6706796470582325e-06	2.8111058358255964e-06	2.228257954059225e-06	2.454608610509271e-06	2.1502192810162924e-06	3.4868563916886517e-06	3.511614435727837e-06	3.423994797556943e-06	1.935951532623686e-06	2.550261401793684e-06	3.463203463203462e-06
TCCAAAGATTAAAATCTTTTAGGAATTCGTAAACGATGAATGTGTTTCATGA	0.0	0.0	0.0	0.0	0.0	0.0	0.0	0.0	0.0	0.0	0.0	1.700174267862456e-07	0.0
TTTCAAAAATGCAACATATTTTCCAATCGTAAACGATGAATGTGTTTCATGA	0.0	0.0	0.0	0.0	0.0	0.0	0.0	0.0	0.0	2.5362924426347726e-07	0.0	1.700174267862456e-07	0.0
CGCTCAAACACTAAACTGGTTAAATATCCTAAAACACAAACCCCATTCTGGG	0.0	0.0	0.0	0.0	0.0	0.0	0.0	0.0	0.0	0.0	2.765645046605266e-07	0.0	0.0
TACGTAACCCTGAATAGGATTACACTTCCTAAAACACAAACCCCATTCTGGG	0.0	0.0	0.0	0.0	0.0	0.0	0.0	0.0	0.0	0.0	0.0	1.700174267862456e-07	0.0
ATAAAAAGACGTAAGACCTTTCTATTTCGTAAACGATGAATGTGTTTCATGA	0.0	0.0	0.0	0.0	0.0	0.0	0.0	0.0	0.0	0.0	2.765645046605266e-07	0.0	0.0
GTTTCAATACTGAATTAAATTTCATTTCCTAAAACACAAACCCCATTCTGGG	0.0	0.0	0.0	0.0	0.0	0.0	0.0	0.0	0.0	0.0	0.0	1.700174267862456e-07	0.0
CCATGAAAATGTAAATTTGTTCATCATCACAAAATTACAACACTGTTTCGTT	5.189160197210916e-07	2.0106299323684397e-07	2.368180417456924e-07	5.0198318496885646e-08	5.570644885148063e-08	0.0	0.0	0.0	0.0	0.0	0.0	0.0	0.0
TTCTTAACTCGCAATTATGTTGCTAGTCCTAAAACACAAACCCCATTCTGGG	0.0	0.0	0.0	0.0	0.0	0.0	0.0	0.0	0.0	0.0	0.0	0.0	2.308802308802308e-07
GGAATAAATTAGAACAATTTTAATTACTGCGAATAACTAAAATAATTCCAAG	0.0	0.0	0.0	0.0	0.0	0.0	0.0	0.0	0.0	0.0	2.765645046605266e-07	0.0	0.0
ACCCTAATCTCGAACGAGTCTTCTGGTCGTAAACGATGAATGTGTTTCATGA	0.0	0.0	0.0	0.0	0.0	0.0	0.0	0.0	0.0	0.0	2.765645046605266e-07	0.0	0.0
TCGAGAAGCCTGAAGTTGATTCATCTTCGTAAACGATGAATGTGTTTCATGA	0.0	0.0	0.0	0.0	0.0	0.0	0.0	0.0	0.0	0.0	2.765645046605266e-07	0.0	1.154401154401154e-07
CGCATAATGTAGAATTAATTTCTCTATCACAAAATTACAACACTGTTTCGTT	0.0	0.0	0.0	0.0	0.0	0.0	0.0	0.0	0.0	0.0	2.765645046605266e-07	0.0	0.0
TAACGAACAAGGAAATATCTTTATCTTCGTAAACGATGAATGTGTTTCATGA	0.0	0.0	0.0	0.0	0.0	0.0	0.0	0.0	0.0	0.0	0.0	1.700174267862456e-07	0.0
TCTCAAATAGACAATATAATTATTTCTCGTAAACGATGAATGTGTTTCATGA	0.0	6.702099774561466e-07	1.776135313092693e-07	2.0079327398754259e-07	7.798902839207288e-07	1.350034735780099e-06	1.5713140899734444e-06	2.905713659740543e-06	1.9848255506287773e-06	4.8189556410060684e-06	1.6593870279631595e-06	3.2303311089386662e-06	1.9624819624819616e-06
AATAGAAGTTTAAGTCTTTTGAAATATCCTAAAACACAAACCCCATTCTGGG	0.0	0.0	0.0	0.0	0.0	0.0	0.0	0.0	0.0	0.0	0.0	0.0	2.308802308802308e-07
CAACTAAATTTTAAGCTTGTTGAGTAGCATAAAGAAAAAAGAAAGTTTGTTT	0.0	0.0	0.0	0.0	0.0	0.0	0.0	0.0	0.0	0.0	2.765645046605266e-07	0.0	0.0
GCGGCAACCTCAAAACGGCTTGCCGTATCCAAACGCATAATTACTTTTAACC	5.189160197210916e-07	2.680839909824586e-07	2.368180417456924e-07	5.019831849688564e-07	3.342386931088838e-07	1.2273043052546355e-07	1.6540148315509943e-07	3.8742848796540574e-07	3.053577770198119e-07	2.5362924426347726e-07	0.0	0.0	0.0
ATTATAACGCACGACTTTATTTCATATCCTAAAACACAAACCCCATTCTGGG	0.0	0.0	0.0	0.0	0.0	0.0	0.0	0.0	0.0	0.0	2.765645046605266e-07	0.0	0.0
TAAATAAGTAGGAACTAATTTTATTCGAAGCAACAGGCAAACCGATTATGTA	0.0	0.0	0.0	0.0	0.0	0.0	0.0	0.0	0.0	0.0	0.0	1.700174267862456e-07	0.0
AATAAATTTTCAAACTTTTTTTTTTTTCCTAAAACACAAACCCCATTCTGGG	0.0	0.0	0.0	0.0	0.0	0.0	0.0	0.0	0.0	0.0	0.0	1.700174267862456e-07	0.0
GAAGAAACATTTAATTAAGTTGGTCTTCCTAAAACACAAACCCCATTCTGGG	0.0	0.0	0.0	0.0	0.0	0.0	0.0	0.0	0.0	0.0	0.0	1.700174267862456e-07	0.0
AAGCAAACTTGTAAAAATTTTTTAATGTTGGAAGTCTCAAGATTTTTTGTTC	0.0	0.0	0.0	0.0	0.0	0.0	0.0	3.8742848796540574e-07	0.0	0.0	0.0	0.0	0.0
ACATAAACGGACAAGAACGTTGTGGTTCACAAAATTACAACACTGTTTCGTT	0.0	0.0	0.0	0.0	0.0	0.0	0.0	0.0	0.0	0.0	0.0	1.700174267862456e-07	0.0
AACACAAAATTCAAGAGTTTTGATAAGTACCAAGACAAAAAACTGTTATTTA	0.0	0.0	0.0	0.0	0.0	0.0	0.0	0.0	3.053577770198119e-07	0.0	0.0	1.700174267862456e-07	0.0
GCAATAATGTCTAATAGAGTTTGCATTCCTAAAACACAAACCCCATTCTGGG	0.0	0.0	0.0	0.0	0.0	0.0	0.0	0.0	3.053577770198119e-07	1.2681462213173863e-07	0.0	0.0	0.0
GCTACAACAATCAAGCTCACTGCACATCCTAAAACACAAACCCCATTCTGGG	0.0	0.0	0.0	0.0	0.0	0.0	0.0	0.0	0.0	0.0	2.765645046605266e-07	0.0	0.0
GAGAAAAATGAAAATCGATTTCCGCAAGTATAAAACATAAGGTTGTTAGTGT	0.0	0.0	0.0	0.0	0.0	0.0	0.0	0.0	0.0	0.0	0.0	1.700174267862456e-07	0.0
TAACCACATTGAATTCACTTTCGGTATCGTAAACGATGAATGTGTTTCATGA	0.0	0.0	0.0	0.0	0.0	0.0	0.0	0.0	0.0	2.5362924426347726e-07	0.0	0.0	0.0
TTTTAAATTTCCAACTGTATTGCGTCAGCCGAATGGATAACTAATTTAGGTG	0.0	0.0	0.0	0.0	0.0	0.0	0.0	0.0	0.0	0.0	2.765645046605266e-07	1.700174267862456e-07	0.0
TCAGTAACCTCGAAAGGTTTTCCATAGTTGGAAGTCTCAAGATTTTTTGTTC	0.0	0.0	0.0	0.0	0.0	0.0	0.0	0.0	0.0	0.0	0.0	1.700174267862456e-07	0.0
TCTTAAGTTACTTTGACAATAACTTCTCCTAAAACACAAACCCCATTCTGGG	0.0	0.0	0.0	0.0	0.0	0.0	0.0	0.0	0.0	0.0	2.765645046605266e-07	0.0	0.0
GGTCCAACTTCAAAGCTGATTGCGAGTCCTAAAACACAAACCCCATTCTGGG	0.0	0.0	0.0	0.0	0.0	0.0	2.481022247326491e-07	0.0	1.5267888850990595e-07	0.0	2.765645046605266e-07	0.0	0.0
GTGAGAACCGTAAAGGGTTTTCGGTCTCCTAAAACACAAACCCCATTCTGGG	0.0	0.0	0.0	0.0	0.0	0.0	0.0	0.0	0.0	0.0	0.0	1.700174267862456e-07	0.0
TATAGAATATTCAAAGTTTTTCGATGTCCTAAAACACAAACCCCATTCTGGG	0.0	0.0	0.0	0.0	0.0	0.0	0.0	0.0	0.0	0.0	2.765645046605266e-07	0.0	1.154401154401154e-07
TTATAAAAATCAAATGTTCTTTCCAAGTTGGAAGTCTCAAGATTTTTTGTTC	0.0	0.0	0.0	0.0	0.0	0.0	0.0	0.0	0.0	0.0	2.765645046605266e-07	1.700174267862456e-07	0.0
TATTAAATACCTAATTATTTTTTCCATCGTAAACGATGAATGTGTTTCATGA	3.632412138047641e-07	3.351049887280733e-07	0.0	0.0	0.0	0.0	0.0	0.0	0.0	0.0	0.0	0.0	0.0
GCCACAACTCAGAAGGCAGTTGCAGAGTTGGAAGTCTCAAGATTTTTTGTTC	0.0	0.0	0.0	0.0	0.0	0.0	0.0	0.0	0.0	0.0	0.0	1.700174267862456e-07	0.0
CAGGCAATTAAGAAGGGGATTGACGGTCACAAAATTACAACACTGTTTCGTT	0.0	0.0	0.0	0.0	0.0	0.0	0.0	3.8742848796540574e-07	1.5267888850990595e-07	0.0	0.0	3.400348535724912e-07	2.308802308802308e-07
TAGAAAAAGGTTAAGTTACTTATCTTGTTGGAAGTCTCAAGATTTTTTGTTC	0.0	0.0	0.0	0.0	0.0	0.0	0.0	0.0	0.0	0.0	2.765645046605266e-07	1.700174267862456e-07	0.0
TGATCAATTCCAAAGATGCTTTTCTGTCCTAAAACACAAACCCCATTCTGGG	0.0	0.0	0.0	0.0	0.0	0.0	0.0	0.0	0.0	0.0	0.0	1.700174267862456e-07	0.0
TAATAAATACAAAACACACTTAGTTATCCTAAAACACAAACCCCATTCTGGG	0.0	0.0	0.0	0.0	0.0	0.0	0.0	0.0	0.0	0.0	0.0	1.700174267862456e-07	0.0
TATTAAAAACCCAATCGCTTTTCACAGCATAAAGAAAAAAGAAAGTTTGTTT	0.0	0.0	0.0	0.0	0.0	0.0	0.0	0.0	0.0	0.0	0.0	3.400348535724912e-07	0.0
GATCTAAAATGAAAGTATGTTTATTCTCCTAAAACACAAACCCCATTCTGGG	0.0	0.0	0.0	0.0	0.0	0.0	0.0	0.0	0.0	0.0	2.765645046605266e-07	0.0	0.0
TAGCTAAAAACTAAACGGGTTGAGTATCGTAAACGATGAATGTGTTTCATGA	0.0	0.0	0.0	2.509915924844282e-07	3.342386931088838e-07	3.0682607631365885e-07	4.962044494652982e-07	1.9371424398270287e-07	1.5267888850990595e-07	0.0	0.0	0.0	0.0
TCGGGAAACACAAACGGCGTTTATGAATCCAAACGCATAATTACTTTTAACC	1.556748059163275e-06	1.5414829481491373e-06	1.0064766774191926e-06	1.95773442137854e-06	2.228257954059225e-06	1.2273043052546354e-06	1.2405111236632457e-06	1.35599970787892e-06	7.633944425495298e-07	1.014516977053909e-06	8.296935139815797e-07	1.3601394142899647e-06	1.2698412698412693e-06
CAGATAAAGAGTAAATGCCTTGACTTTCACAAAATTACAACACTGTTTCGTT	6.745908256374191e-07	2.0106299323684397e-07	2.960225521821155e-07	4.0158654797508517e-07	6.127709373662868e-07	4.909217221018542e-07	1.0751096405081462e-06	0.0	4.580366655297179e-07	6.340731106586931e-07	2.765645046605266e-07	5.100522803587368e-07	4.617604617604616e-07
TGATAAATTTTGAATGAAGTTCGCGAGTTGGAAGTCTCAAGATTTTTTGTTC	0.0	0.0	0.0	0.0	0.0	0.0	0.0	0.0	0.0	0.0	0.0	1.700174267862456e-07	0.0
TTTTAAAGTGTGAAGTCCCTTTTACTTCCTAAAACACAAACCCCATTCTGGG	1.4529648552190565e-06	2.3457349210965132e-06	1.3617037400377311e-06	2.1083293768691973e-06	1.7826063632473802e-06	1.165939089991904e-06	1.405912606818345e-06	1.35599970787892e-06	1.0687522195693417e-06	1.7754047098443407e-06	1.382822523302633e-06	8.50087133931228e-07	1.5007215007215e-06
GTCGTAACTGAAAAGGCTTTTACCTATCCTAAAACACAAACCCCATTCTGGG	0.0	0.0	0.0	0.0	0.0	0.0	0.0	0.0	0.0	0.0	2.765645046605266e-07	0.0	0.0
CCCGTAAATAATAAGCGTTTTACGGATCGTAAACGATGAATGTGTTTCATGA	3.1134961183265494e-07	2.680839909824586e-07	5.92045104364231e-08	2.509915924844282e-07	3.342386931088838e-07	4.2955650683912237e-07	5.78905191042848e-07	0.0	1.5267888850990595e-07	1.2681462213173863e-07	0.0	0.0	2.308802308802308e-07
TGGGCAACAAGTAATTTGTTTTCACGTCGTAAACGATGAATGTGTTTCATGA	3.1134961183265494e-07	8.042519729473759e-07	4.736360834913848e-07	3.011899109813139e-07	0.0	9.204782289409767e-07	3.3080296631019885e-07	1.9371424398270287e-07	1.5267888850990595e-07	0.0	2.765645046605266e-07	0.0	0.0
ACCCCAACAAAGAAGGTGATTCCCACTAATCAAAAGTCAAGAGACTTTAGAA	0.0	0.0	0.0	0.0	0.0	0.0	0.0	0.0	0.0	0.0	0.0	1.700174267862456e-07	0.0
AGATTAAGTGGGAATGGGCTTGCGTATCCTAAAACACAAACCCCATTCTGGG	6.745908256374191e-07	2.0106299323684397e-07	9.472721669827696e-07	7.529747774532846e-07	7.241838350692481e-07	1.840956457881953e-07	8.270074157754971e-07	0.0	1.5267888850990595e-07	0.0	0.0	8.50087133931228e-07	6.926406926406924e-07
ACTGTAATACGTAAAAGCTTTCAATGCTACGAAGACGCAACCAAATTGGTTA	0.0	0.0	0.0	0.0	0.0	0.0	3.3080296631019885e-07	5.811427319481086e-07	1.5267888850990595e-07	0.0	5.531290093210532e-07	5.100522803587368e-07	3.463203463203462e-07
TAATTAAACTGCAATAAGTTTCATCCTCCTAAAACACAAACCCCATTCTGGG	1.4010732532469475e-06	1.1393569616754492e-06	1.4209082504741543e-06	1.1043630069314843e-06	2.0054321586533024e-06	9.818434442037084e-07	1.405912606818345e-06	1.549713951861623e-06	2.1375044391386834e-06	1.1413315991856478e-06	5.531290093210532e-07	1.1901219875037191e-06	2.1933621933621926e-06
AGCCCAACCATAAACATTTTGGAAGATCACAAAATTACAACACTGTTTCGTT	0.0	0.0	0.0	0.0	0.0	0.0	0.0	0.0	0.0	0.0	2.765645046605266e-07	0.0	0.0
ACGTGAAGATAAAATAATTTTGAAGTTCCTAAAACACAAACCCCATTCTGGG	4.774027381434043e-06	6.299973788087777e-06	5.4468149601509245e-06	5.220625123676107e-06	4.623635254672892e-06	6.995634539951422e-06	5.54094968569583e-06	7.554855515325411e-06	6.565192205925957e-06	7.735691950036057e-06	6.637548111852638e-06	7.650784205381052e-06	8.196248196248194e-06
CCACAAAAATACAAGTCGCTTAACAGGTACGAACTAAAAATTATATTTGCCA	0.0	0.0	0.0	0.0	0.0	0.0	0.0	0.0	0.0	0.0	2.765645046605266e-07	0.0	0.0
AAATTAACAACAAAGACTATTTGGCTCCCTCAACCCTTAACGCAGTTCGCGC	0.0	0.0	0.0	0.0	0.0	0.0	0.0	0.0	0.0	0.0	0.0	1.700174267862456e-07	0.0
TTACCAAATCTCAATGGTATTGTGGGGTTGGAAGTCTCAAGATTTTTTGTTC	0.0	0.0	0.0	0.0	0.0	0.0	0.0	7.748569759308115e-07	1.5267888850990595e-07	1.2681462213173863e-07	0.0	6.800697071449824e-07	6.926406926406924e-07
TCACGAAAATAAAATATAGTTGACTTGTTGGAAGTCTCAAGATTTTTTGTTC	0.0	0.0	0.0	0.0	0.0	0.0	0.0	0.0	3.053577770198119e-07	0.0	0.0	0.0	2.308802308802308e-07
GAAGGTATTAAAAAAGGTTTTAGCGATCCTAAAACACAAACCCCATTCTGGG	0.0	0.0	0.0	0.0	0.0	0.0	0.0	0.0	0.0	0.0	0.0	1.700174267862456e-07	0.0
TCTGAAAATATAAATTATTTTGAGTTTCCTAAAACACAAACCCCATTCTGGG	2.594580098605458e-07	0.0	1.776135313092693e-07	1.5059495549065694e-07	2.2282579540592252e-07	4.909217221018542e-07	1.6540148315509943e-07	0.0	0.0	6.340731106586931e-07	0.0	3.400348535724912e-07	5.772005772005769e-07
AAGTTAACGCGAAACTTGATTTAGACAGCCGAATGGATAACTAATTTAGGTG	0.0	0.0	0.0	0.0	0.0	2.454608610509271e-07	0.0	0.0	0.0	0.0	0.0	0.0	0.0
TTGTTAATAATTAAGCGGATTAGTCGTCCTAAAACACAAACCCCATTCTGGG	4.618352575517716e-06	3.485091882771962e-06	3.7890886679310785e-06	2.409519287850511e-06	3.620919175346241e-06	2.76143468682293e-06	2.81182521363669e-06	2.5182851717751374e-06	1.9848255506287773e-06	2.2826631983712955e-06	2.489080541944739e-06	1.700174267862456e-06	1.9624819624819616e-06
TTTAAAAAGTAAAATCTTATTAATTATCCTAAAACACAAACCCCATTCTGGG	0.0	0.0	0.0	0.0	0.0	0.0	0.0	0.0	0.0	0.0	0.0	1.700174267862456e-07	0.0
GACCAAATGGAAAAGTCTGTTCATCTGAAGCAACAGGCAAACCGATTATGTA	0.0	0.0	0.0	0.0	0.0	0.0	0.0	0.0	0.0	0.0	0.0	0.0	2.308802308802308e-07
GATACAACATGCAACGTGATTACGTTGTTGGAAGTCTCAAGATTTTTTGTTC	0.0	0.0	0.0	0.0	0.0	0.0	0.0	0.0	3.053577770198119e-07	0.0	0.0	0.0	0.0
GTTGAAATAAATAACAATCTTTTGAGTCGTAAACGATGAATGTGTTTCATGA	0.0	0.0	0.0	0.0	0.0	0.0	0.0	0.0	0.0	0.0	5.531290093210532e-07	0.0	1.154401154401154e-07
TTTGCAACCGCGAAACTAATTGCAGTTCGTAAACGATGAATGTGTTTCATGA	3.1134961183265494e-07	6.702099774561465e-08	1.184090208728462e-07	5.0198318496885646e-08	5.570644885148063e-08	6.136521526273177e-08	8.270074157754971e-08	1.9371424398270287e-07	0.0	0.0	0.0	0.0	0.0
CATGAAAACAACAATCATGTTTACGATCCTAAAACACAAACCCCATTCTGGG	0.0	0.0	0.0	0.0	0.0	0.0	0.0	0.0	0.0	0.0	0.0	1.700174267862456e-07	0.0
AAATCAATGTTTAATCTCATTCCCCTTCCTAAAACACAAACCCCATTCTGGG	0.0	0.0	0.0	0.0	0.0	0.0	0.0	0.0	0.0	0.0	0.0	1.700174267862456e-07	0.0
ACGCAAATTACAAATATGCTTACTCGTCCCTAAGAGTAAACCAAGTTGTATC	0.0	0.0	0.0	0.0	0.0	0.0	0.0	0.0	4.580366655297179e-07	0.0	0.0	1.700174267862456e-07	0.0
AAATTAATTTGTAATCTTTTTGGTTTTCCTAAAACACAAACCCCATTCTGGG	8.302656315537466e-07	1.2063779594210637e-06	1.3617037400377311e-06	1.0039663699377128e-06	1.4483676701384962e-06	9.818434442037084e-07	1.6540148315509942e-06	5.811427319481086e-07	1.2214311080792476e-06	1.7754047098443407e-06	1.6593870279631595e-06	5.100522803587368e-07	1.2698412698412693e-06
AGCACAATGCCAAACAAAGTTCATGGTCGTAAACGATGAATGTGTTTCATGA	0.0	0.0	0.0	0.0	0.0	0.0	0.0	0.0	0.0	0.0	0.0	1.700174267862456e-07	0.0
ACACAAAATATTAATATGATTAGCATTCGTAAACGATGAATGTGTTTCATGA	1.1416152433864015e-06	1.943608934622825e-06	2.1905668861476546e-06	2.0079327398754256e-06	1.3369547724355351e-06	1.5341303815682944e-06	1.6540148315509942e-06	3.874284879654057e-06	3.358935547217931e-06	2.029033954107818e-06	1.6593870279631595e-06	2.2102265482211927e-06	1.6161616161616156e-06
ACTTGAAACCTTAATTCCATTGTCCATCGTAAACGATGAATGTGTTTCATGA	1.7124228650796024e-06	1.6085039458947518e-06	1.8945443339655392e-06	2.0079327398754256e-06	1.8940192609503413e-06	2.209147749458344e-06	2.9772266967917894e-06	2.1308566838097316e-06	3.2062566587080253e-06	2.78992168689825e-06	1.6593870279631595e-06	1.1901219875037191e-06	2.4242424242424235e-06
CTTAGAACTTTAAACAGTCTTGTCCCGCCAAAATTGGCAACCCCATTTTACG	0.0	0.0	0.0	0.0	0.0	0.0	0.0	0.0	0.0	0.0	2.765645046605266e-07	3.400348535724912e-07	0.0
CAGTGAATCAGAAAACCAATTAGTTATCACAAAATTACAACACTGTTTCGTT	0.0	0.0	0.0	0.0	0.0	0.0	0.0	0.0	0.0	0.0	2.765645046605266e-07	0.0	0.0
CACATAATTATAAAGAATCTTCTTGAGTTGGAAGTCTCAAGATTTTTTGTTC	0.0	0.0	0.0	0.0	0.0	0.0	0.0	0.0	0.0	0.0	0.0	1.700174267862456e-07	1.154401154401154e-07
CACCGAACACATAATTTCATTTGCCATCGTAAACGATGAATGTGTTTCATGA	0.0	0.0	0.0	0.0	0.0	0.0	0.0	0.0	0.0	0.0	2.765645046605266e-07	0.0	0.0
TATGCAAACATGAACTGGGTTGACCCTCCTAAAACACAAACCCCATTCTGGG	1.0897236414142925e-06	1.0723359639298344e-06	1.4801127609105777e-06	1.7569411473909975e-06	2.2839644029107056e-06	6.750173678900495e-07	9.924088989305965e-07	1.7434281958443258e-06	1.2214311080792476e-06	6.340731106586931e-07	8.296935139815797e-07	8.50087133931228e-07	5.772005772005769e-07
GTAAAAAAATTAAATGGTGTTTCATATCCTAAAACACAAACCCCATTCTGGG	0.0	0.0	0.0	0.0	0.0	0.0	0.0	0.0	0.0	0.0	0.0	1.700174267862456e-07	0.0
CTCCCAATAATCAATCTTTTTGCGATATCCAAACGCATAATTACTTTTAACC	3.839978545936078e-06	3.3510498872807325e-06	4.203520240986041e-06	4.015865479750851e-06	2.6182030960195897e-06	3.497817269975711e-06	3.0599274383693393e-06	5.230284587532978e-06	3.358935547217931e-06	4.945770263137807e-06	5.254725588550005e-06	5.100522803587368e-06	4.155844155844154e-06
CCGGAAATTAGCCATTTGGTTTGTGATCACAAAATTACAACACTGTTTCGTT	0.0	0.0	0.0	0.0	0.0	0.0	0.0	0.0	0.0	0.0	0.0	1.700174267862456e-07	0.0
GTAAAAAAAAGAAAATGAATTCTGATTCCTAAAACACAAACCCCATTCTGGG	0.0	0.0	0.0	0.0	0.0	0.0	0.0	0.0	0.0	0.0	0.0	1.700174267862456e-07	0.0
CCGCTAATGATTAAACGCTTTCAAGCGCATAAAGAAAAAAGAAAGTTTGTTT	0.0	0.0	0.0	0.0	0.0	0.0	0.0	0.0	0.0	0.0	0.0	1.700174267862456e-07	2.308802308802308e-07
AATCTAAATCGTAAAATTTTTTCCAATCCTAAAACACAAACCCCATTCTGGG	2.231338884800694e-06	2.4127559188421273e-06	1.71693080265627e-06	2.0581310583723113e-06	2.3953773006136667e-06	2.147782534195612e-06	1.0751096405081462e-06	5.811427319481086e-07	6.107155540396238e-07	7.608877327904317e-07	1.1062580186421063e-06	3.400348535724912e-07	8.080808080808078e-07
CATAAAAAACAAAAATTATTTGTTCATCACAAAATTACAACACTGTTTCGTT	0.0	0.0	0.0	0.0	0.0	0.0	0.0	0.0	0.0	0.0	0.0	1.700174267862456e-07	0.0
ACGGCAACTAAGAAAAATATTCTCGGTCCTAAAACACAAACCCCATTCTGGG	3.6324121380476413e-06	2.3457349210965132e-06	2.5457939487661933e-06	2.8111058358255964e-06	2.7853224425740314e-06	2.5773390410347346e-06	2.1502192810162924e-06	1.7434281958443258e-06	2.1375044391386834e-06	2.9167363090299886e-06	2.2125160372842126e-06	3.2303311089386662e-06	2.1933621933621926e-06
GGGCGATTCATCAAGGGGGTTTGGCGGAAGCAACAGGCAAACCGATTATGTA	0.0	0.0	0.0	0.0	0.0	0.0	0.0	0.0	0.0	0.0	0.0	1.700174267862456e-07	0.0
CTTGAAAAACGTTAATGGCTTTGTTTTCCTAAAACACAAACCCCATTCTGGG	0.0	0.0	0.0	0.0	0.0	0.0	0.0	0.0	0.0	0.0	0.0	1.700174267862456e-07	0.0
GTGACAAAGAGTAACTGAATTACTAGGCATAAAGAAAAAAGAAAGTTTGTTT	0.0	0.0	0.0	0.0	0.0	0.0	0.0	0.0	0.0	0.0	0.0	1.700174267862456e-07	2.308802308802308e-07
AACCAAAAATTTTATTCCGGTATGTTTCCTAAAACACAAACCCCATTCTGGG	0.0	0.0	0.0	0.0	0.0	0.0	0.0	0.0	0.0	0.0	2.765645046605266e-07	0.0	0.0
ACTTTAATGATTAAAAAGGTTAAAATATCCAAACGCATAATTACTTTTAACC	7.264824276095282e-07	7.372309752017612e-07	8.880676565463465e-07	4.0158654797508517e-07	1.671193465544419e-07	3.681912915763906e-07	2.481022247326491e-07	1.9371424398270287e-07	3.053577770198119e-07	0.0	0.0	0.0	0.0
TGACTAAAACTGAAGTATGTTTTTATACTACAAAGAACAAGAATCTTGCCTT	0.0	0.0	0.0	0.0	0.0	0.0	0.0	0.0	0.0	0.0	0.0	0.0	2.308802308802308e-07
AATGTAACAGTCAAATACCTTATACATCCTAAAACACAAACCCCATTCTGGG	0.0	0.0	0.0	0.0	0.0	0.0	0.0	0.0	0.0	0.0	0.0	1.700174267862456e-07	0.0
TTTGTAATATAAAATAAGTTTGACTAATCCAAACGCATAATTACTTTTAACC	0.0	0.0	0.0	0.0	0.0	0.0	0.0	0.0	0.0	0.0	0.0	1.700174267862456e-07	0.0
TGCATAATCTTTAACGTTCTTGCTATGAAGCAACAGGCAAACCGATTATGTA	0.0	0.0	0.0	0.0	0.0	0.0	0.0	0.0	0.0	0.0	0.0	1.700174267862456e-07	0.0
CACCGAAGATTCAATGAGGTTCTACCTAATCAAAAGTCAAGAGACTTTAGAA	0.0	0.0	0.0	0.0	0.0	0.0	0.0	0.0	0.0	0.0	2.765645046605266e-07	0.0	0.0
AGCGCAATGATTAAATGTCTTACATTTCCTAAAACACAAACCCCATTCTGGG	1.0897236414142925e-06	1.1393569616754492e-06	1.4801127609105777e-06	1.6063461919003407e-06	1.7826063632473802e-06	1.350034735780099e-06	1.3232118652407954e-06	3.8742848796540574e-07	7.633944425495298e-07	8.877023549221703e-07	5.531290093210532e-07	1.1901219875037191e-06	8.080808080808078e-07
AGACAAATTTAAACTTTCTTTCGAGGTCCTAAAACACAAACCCCATTCTGGG	0.0	0.0	0.0	0.0	0.0	0.0	0.0	0.0	0.0	0.0	0.0	0.0	2.308802308802308e-07
CTTTTAACTTTGAAGTCCTTTTCTAGTCGTAAACGATGAATGTGTTTCATGA	0.0	0.0	0.0	0.0	0.0	0.0	0.0	0.0	0.0	0.0	2.765645046605266e-07	0.0	0.0
TAGACAATAGAAAATGGCCTTCCACTTCGTAAACGATGAATGTGTTTCATGA	2.594580098605458e-07	1.340419954912293e-07	0.0	0.0	0.0	0.0	0.0	0.0	0.0	0.0	0.0	0.0	0.0
AATGAAAGCATGAATAGTATTCCTGGTCGTAAACGATGAATGTGTTTCATGA	0.0	0.0	0.0	0.0	0.0	0.0	0.0	0.0	0.0	0.0	2.765645046605266e-07	0.0	0.0
CTAACAACAAAGAACGCATTTCACATTCCTAAAACACAAACCCCATTCTGGG	0.0	0.0	0.0	0.0	0.0	0.0	0.0	0.0	0.0	0.0	0.0	1.700174267862456e-07	0.0
GTCACAATGAAGAAATCCTTTTTTGTTCGTAAACGATGAATGTGTTTCATGA	1.6086396611353842e-06	1.4074409526579078e-06	7.696586356735002e-07	1.0039663699377128e-06	7.798902839207288e-07	4.2955650683912237e-07	9.097081573530467e-07	5.811427319481086e-07	1.5267888850990596e-06	1.7754047098443407e-06	8.296935139815797e-07	5.100522803587368e-07	1.2698412698412693e-06
TCACCAATAAGGAAGTAAGTTTATTTTCGTAAACGATGAATGTGTTTCATGA	0.0	0.0	0.0	0.0	0.0	0.0	0.0	0.0	0.0	0.0	2.765645046605266e-07	0.0	0.0
TAAATAATAAAGGAGCGGTTTAGGGATCCTAAAACACAAACCCCATTCTGGG	0.0	0.0	0.0	0.0	0.0	0.0	0.0	0.0	0.0	0.0	0.0	1.700174267862456e-07	0.0
TTCTAAAGTAGTAAAGGCTTTGGTATTCCTAAAACACAAACCCCATTCTGGG	1.919989272968039e-06	7.372309752017612e-07	4.736360834913848e-07	4.0158654797508517e-07	1.5597805678414576e-06	1.04320865946644e-06	1.4886133483958947e-06	1.35599970787892e-06	1.6794677736089655e-06	1.7754047098443407e-06	2.765645046605266e-06	3.400348535724912e-07	1.1544011544011538e-06
TAAGTAATCTCTAATTCTCTTATGTGTCGTAAACGATGAATGTGTTTCATGA	6.745908256374191e-07	4.691469842193026e-07	1.776135313092693e-07	2.0079327398754259e-07	5.570644885148063e-07	9.204782289409767e-07	7.443066741979473e-07	3.8742848796540574e-07	6.107155540396238e-07	1.2681462213173863e-07	0.0	0.0	1.154401154401154e-07
CCGTCAAATCCTAACCCATTTTGTAGGTACGAACTAAAAATTATATTTGCCA	0.0	0.0	0.0	0.0	0.0	0.0	0.0	0.0	0.0	0.0	0.0	1.700174267862456e-07	0.0
CATAAAATCAGGAATCAAATTTTCCATCGTAAACGATGAATGTGTTTCATGA	0.0	0.0	0.0	0.0	0.0	0.0	0.0	3.8742848796540574e-07	0.0	1.2681462213173863e-07	0.0	0.0	3.463203463203462e-07
TGAGTAAAAAATAATTTTGTTAACACGTTGGAAGTCTCAAGATTTTTTGTTC	0.0	0.0	0.0	0.0	0.0	0.0	0.0	0.0	0.0	0.0	0.0	1.700174267862456e-07	0.0
TGTATAAATATCAAGGGATTTTTCCGTCGTAAACGATGAATGTGTTTCATGA	3.632412138047641e-07	6.031889797105318e-07	1.184090208728462e-07	1.0039663699377129e-07	1.671193465544419e-07	1.2273043052546355e-07	2.481022247326491e-07	5.811427319481086e-07	1.5267888850990595e-07	0.0	2.765645046605266e-07	3.400348535724912e-07	0.0
TTATCAAGCCGTAAAGGTCTTCGTCCGCCAAAATTGGCAACCCCATTTTACG	0.0	0.0	0.0	0.0	0.0	0.0	0.0	0.0	0.0	0.0	2.765645046605266e-07	3.400348535724912e-07	1.154401154401154e-07
GTAGCAAACAAAGTATTATCTTAATATCCTAAAACACAAACCCCATTCTGGG	0.0	0.0	0.0	0.0	0.0	0.0	0.0	0.0	0.0	0.0	2.765645046605266e-07	0.0	0.0
TCGGTAAGACTTATAGAATTGGAATATCCTAAAACACAAACCCCATTCTGGG	0.0	0.0	0.0	0.0	0.0	0.0	0.0	0.0	0.0	0.0	0.0	1.700174267862456e-07	0.0
CTTCGAAGAATGAACTGCGTTTTCGAGTTGGAAGTCTCAAGATTTTTTGTTC	4.151328157768733e-07	6.702099774561465e-08	5.92045104364231e-08	0.0	0.0	6.136521526273177e-08	8.270074157754971e-08	5.811427319481086e-07	3.053577770198119e-07	0.0	5.531290093210532e-07	1.700174267862456e-07	3.463203463203462e-07
GAAACAAGTGTCAAATGTTTTATCCAGTTGGAAGTCTCAAGATTTTTTGTTC	0.0	0.0	0.0	0.0	0.0	0.0	0.0	0.0	3.053577770198119e-07	0.0	5.531290093210532e-07	1.700174267862456e-07	0.0
GCGTAAAAAGCTAACTGATTTTATCATCACAAAATTACAACACTGTTTCGTT	0.0	2.680839909824586e-07	1.184090208728462e-07	1.5059495549065694e-07	4.4565159081184505e-07	1.2273043052546355e-07	3.3080296631019885e-07	0.0	1.5267888850990595e-07	0.0	0.0	0.0	0.0
GACTCAATAAAGGACGAAAAGGTTGTTCACAAAATTACAACACTGTTTCGTT	0.0	0.0	0.0	0.0	0.0	0.0	0.0	0.0	0.0	0.0	0.0	1.700174267862456e-07	0.0
AGCCAAACCAAAAAAATTTTTAAACGATCCAAACGCATAATTACTTTTAACC	7.783740295816375e-07	1.340419954912293e-06	8.880676565463465e-07	2.509915924844282e-07	1.671193465544419e-07	4.909217221018542e-07	3.3080296631019885e-07	5.811427319481086e-07	1.5267888850990595e-07	0.0	5.531290093210532e-07	1.700174267862456e-07	1.154401154401154e-07
CAACCAATTTAAAAAGGCGATTTTCATCACAAAATTACAACACTGTTTCGTT	0.0	0.0	0.0	0.0	0.0	0.0	0.0	0.0	0.0	0.0	0.0	1.700174267862456e-07	0.0
CAAAAAAGATTTAACATAATTACCGCTCGTAAACGATGAATGTGTTTCATGA	2.023772476912257e-06	1.5414829481491373e-06	1.3617037400377311e-06	1.2549579624221411e-06	1.6711934655444189e-06	1.7182260273564895e-06	1.4886133483958947e-06	1.7434281958443258e-06	1.0687522195693417e-06	1.9022193319760794e-06	2.765645046605266e-07	6.800697071449824e-07	1.8470418470418463e-06
GTCATAACGTTGAATTCTATTGAGCCGTTGGAAGTCTCAAGATTTTTTGTTC	0.0	0.0	0.0	0.0	0.0	0.0	0.0	3.8742848796540574e-07	3.053577770198119e-07	0.0	2.765645046605266e-07	1.700174267862456e-07	1.154401154401154e-07
TACCCAACATGAAAGAACTTTAGATATCGTAAACGATGAATGTGTTTCATGA	8.821572335258558e-07	7.372309752017612e-07	1.124885698292039e-06	1.2047596439252555e-06	6.684773862177676e-07	6.136521526273177e-07	6.616059326203977e-07	0.0	3.053577770198119e-07	6.340731106586931e-07	2.765645046605266e-07	3.400348535724912e-07	0.0
CCCGCAACAACGAACTCATTTATCTTTCGTAAACGATGAATGTGTTTCATGA	0.0	0.0	0.0	0.0	0.0	0.0	3.3080296631019885e-07	0.0	0.0	3.8044386639521586e-07	5.531290093210532e-07	0.0	1.154401154401154e-07
GGTCTAAATGCAAATTAGGTTCTTTATCACAAAATTACAACACTGTTTCGTT	0.0	0.0	0.0	0.0	0.0	0.0	0.0	0.0	0.0	0.0	0.0	1.700174267862456e-07	0.0
CTCCAAACAATTAAGCCGCTTGTATCAGTATAAAACATAAGGTTGTTAGTGT	0.0	0.0	0.0	0.0	0.0	0.0	0.0	0.0	0.0	0.0	0.0	0.0	2.308802308802308e-07
CTGTTAAAAGATAAGTTAATTGGAACTCACAAAATTACAACACTGTTTCGTT	2.594580098605458e-07	1.340419954912293e-07	1.776135313092693e-07	2.509915924844282e-07	6.684773862177676e-07	4.909217221018542e-07	4.1350370788774854e-07	0.0	4.580366655297179e-07	6.340731106586931e-07	0.0	5.100522803587368e-07	5.772005772005769e-07
GACGTAACAGAAAAATTCGTTTCTGTGCATAAAGAAAAAAGAAAGTTTGTTT	0.0	0.0	0.0	0.0	0.0	0.0	0.0	0.0	0.0	0.0	0.0	1.700174267862456e-07	1.154401154401154e-07
TTATGAACCGCGAATCGATTTGAATTTCCTAAAACACAAACCCCATTCTGGG	3.061604516354441e-06	3.0159448985526596e-06	4.144315730549617e-06	2.8613041543224816e-06	2.952441789128473e-06	2.209147749458344e-06	3.5561318878346373e-06	2.905713659740543e-06	1.6794677736089655e-06	4.692141018874329e-06	2.489080541944739e-06	1.0201045607174735e-06	2.655122655122654e-06
TATTTAATTGCCAATGTGTTGACGGCTCCTAAAACACAAACCCCATTCTGGG	0.0	0.0	0.0	0.0	0.0	0.0	0.0	0.0	0.0	0.0	0.0	1.700174267862456e-07	0.0
CTCTCAAATTTGAAATAAGTTTTCAATCCTAAAACACAAACCCCATTCTGGG	0.0	0.0	0.0	0.0	0.0	0.0	0.0	3.8742848796540574e-07	3.053577770198119e-07	0.0	2.765645046605266e-07	0.0	1.154401154401154e-07
TGTGTAATGTTCAAACATTTTTGAAATCGTAAACGATGAATGTGTTTCATGA	7.264824276095282e-07	8.042519729473759e-07	1.184090208728462e-07	9.035697329439416e-07	2.7853224425740313e-07	1.2273043052546355e-07	2.481022247326491e-07	1.9371424398270287e-07	0.0	0.0	0.0	1.700174267862456e-07	1.154401154401154e-07
AGTTTAAGAAAGAACTCTATTGATTATCCTAAAACACAAACCCCATTCTGGG	0.0	0.0	0.0	0.0	0.0	0.0	0.0	0.0	0.0	0.0	0.0	1.700174267862456e-07	0.0
CTATGAAAGCTGGAGTGGTTTTACGGTCGTAAACGATGAATGTGTTTCATGA	0.0	0.0	0.0	0.0	0.0	0.0	0.0	0.0	0.0	0.0	0.0	1.700174267862456e-07	0.0
ATTAAAAAAGAGAAAAGTATTATACTTCCTAAAACACAAACCCCATTCTGGG	0.0	0.0	0.0	0.0	0.0	0.0	0.0	0.0	0.0	0.0	0.0	1.700174267862456e-07	0.0
CCATAAAACCGCAAGCCATTTTAAGTTCACAAAATTACAACACTGTTTCGTT	0.0	8.712729706929905e-07	5.92045104364231e-08	1.0039663699377129e-07	3.342386931088838e-07	4.909217221018542e-07	8.270074157754971e-07	7.748569759308115e-07	9.160733310594358e-07	3.8044386639521586e-07	1.1062580186421063e-06	1.700174267862456e-07	0.0
AACCCAATAACAAATTCTGTTTCTTTTCACAAAATTACAACACTGTTTCGTT	0.0	0.0	0.0	0.0	0.0	0.0	0.0	0.0	0.0	0.0	0.0	1.700174267862456e-07	0.0
CGCAAAGAGCTGAATTAATTTTGTCCTCCTAAAACACAAACCCCATTCTGGG	0.0	0.0	0.0	0.0	0.0	0.0	0.0	0.0	0.0	0.0	0.0	1.700174267862456e-07	0.0
TCTTCAAGTATAAAACTAATTCGACATCCTAAAACACAAACCCCATTCTGGG	0.0	0.0	0.0	0.0	0.0	0.0	0.0	0.0	0.0	0.0	0.0	1.700174267862456e-07	0.0
AAAACAACAACAAAGGTATTTGATCGTCACAAAATTACAACACTGTTTCGTT	0.0	0.0	0.0	0.0	0.0	0.0	0.0	0.0	0.0	0.0	2.765645046605266e-07	0.0	0.0
GTAAAAAATCGACAATAGACTTGACTTCCTAAAACACAAACCCCATTCTGGG	0.0	0.0	0.0	0.0	0.0	0.0	0.0	0.0	0.0	0.0	2.765645046605266e-07	0.0	0.0
GTCTTAGGGTATTACTTCGTATAATGTCCTAAAACACAAACCCCATTCTGGG	0.0	0.0	0.0	0.0	0.0	0.0	0.0	0.0	0.0	0.0	0.0	1.700174267862456e-07	0.0
CTCTTAAGATGTAATTAGATTTTCAATCGTAAACGATGAATGTGTTTCATGA	0.0	0.0	0.0	0.0	0.0	0.0	0.0	0.0	0.0	0.0	0.0	1.700174267862456e-07	0.0
AGGGAAACCACGAATGCTCTTAGCGCTCCTAAAACACAAACCCCATTCTGGG	0.0	0.0	0.0	0.0	0.0	0.0	0.0	0.0	0.0	0.0	0.0	1.700174267862456e-07	0.0
GAGGGAAGAGTAAAGTTAGTTCGTGTTCCTAAAACACAAACCCCATTCTGGG	0.0	0.0	0.0	0.0	0.0	0.0	0.0	0.0	0.0	0.0	0.0	1.700174267862456e-07	0.0
AATAAAATCATCAATACGGTTCGCCTTCCTAAAACACAAACCCCATTCTGGG	0.0	0.0	0.0	0.0	0.0	0.0	0.0	0.0	0.0	0.0	0.0	1.700174267862456e-07	0.0
GTTTAAATACTAAAGTATCTTCGGGCTCACAAAATTACAACACTGTTTCGTT	0.0	0.0	0.0	0.0	0.0	0.0	0.0	0.0	0.0	0.0	0.0	1.700174267862456e-07	0.0
AGCTTAAACATTAAGTCTATTCGAAGTCCTAAAACACAAACCCCATTCTGGG	0.0	0.0	0.0	0.0	0.0	0.0	0.0	0.0	0.0	0.0	0.0	1.700174267862456e-07	0.0
AGCGGAACACTCAAATTACTTTGATCATCCAAACGCATAATTACTTTTAACC	0.0	0.0	0.0	0.0	0.0	0.0	0.0	0.0	0.0	0.0	0.0	1.700174267862456e-07	0.0
AAAATAATCATTAACGTGTTTCGCTTTCCTAAAACACAAACCCCATTCTGGG	0.0	0.0	0.0	0.0	0.0	0.0	0.0	0.0	0.0	0.0	0.0	0.0	2.308802308802308e-07
AAATTAAATAAGAACTTCGTATAATGTCACAAAATTACAACACTGTTTCGTT	0.0	0.0	0.0	0.0	0.0	0.0	0.0	0.0	0.0	0.0	0.0	1.700174267862456e-07	0.0
TTGCTAAGAAGGAACCGTGTTTCAGCTCACAAAATTACAACACTGTTTCGTT	0.0	3.351049887280733e-07	0.0	2.0079327398754259e-07	2.7853224425740313e-07	3.0682607631365885e-07	5.78905191042848e-07	7.748569759308115e-07	3.053577770198119e-07	1.014516977053909e-06	2.765645046605266e-07	8.50087133931228e-07	1.154401154401154e-07
TGTCTAATTTATAATGTATTTTTTGCTCGTAAACGATGAATGTGTTTCATGA	2.594580098605458e-07	2.680839909824586e-07	2.368180417456924e-07	4.517848664719708e-07	4.4565159081184505e-07	6.136521526273177e-08	8.270074157754971e-08	1.9371424398270287e-07	0.0	1.2681462213173863e-07	2.765645046605266e-07	0.0	1.154401154401154e-07
CCCTAAACTTTTAAGCGAATTTTAATGATATAAACCGAAACCATCTTCGGCA	0.0	0.0	0.0	0.0	0.0	0.0	0.0	0.0	0.0	0.0	0.0	1.700174267862456e-07	0.0
TCACAAAGTATTAAGGTATTTCTGGATCACAAAATTACAACACTGTTTCGTT	7.783740295816375e-07	6.031889797105318e-07	8.288631461099233e-07	3.5138822947819955e-07	3.899451419603644e-07	1.840956457881953e-07	5.78905191042848e-07	1.9371424398270287e-07	3.053577770198119e-07	3.8044386639521586e-07	8.296935139815797e-07	3.400348535724912e-07	3.463203463203462e-07
AGAGCAATAACTAACTGTGTTCCGGCTCCTAAAACACAAACCCCATTCTGGG	1.0378320394421833e-06	1.2733989571666786e-06	9.472721669827696e-07	8.53371414447056e-07	1.1141289770296125e-06	6.750173678900495e-07	9.097081573530467e-07	1.1622854638962172e-06	1.2214311080792476e-06	1.2681462213173862e-06	1.6593870279631595e-06	1.0201045607174735e-06	1.3852813852813848e-06
CAGTAAATCCGCAAGTGTATTCTAGTTCCTAAAACACAAACCCCATTCTGGG	0.0	0.0	0.0	0.0	0.0	0.0	0.0	0.0	0.0	0.0	2.765645046605266e-07	0.0	0.0
AGAATAAGTTCAAAATGTGTTGCTGGTCCTAAAACACAAACCCCATTCTGGG	7.576173887927938e-06	7.7744357384913e-06	7.992608908917119e-06	6.877169634073333e-06	6.963306106435078e-06	7.9161127688924e-06	5.292847460963182e-06	4.649141855584869e-06	5.038403320826897e-06	4.8189556410060684e-06	3.5953385605868454e-06	2.550261401793684e-06	3.6940836940836926e-06
TTTTTAAGGTAAAATGGAATTAGCCGTCCTAAAACACAAACCCCATTCTGGG	0.0	0.0	0.0	0.0	0.0	0.0	0.0	0.0	0.0	0.0	2.765645046605266e-07	0.0	0.0
TCGAGAAAAATCAACGAGGTTTGTGCTCACAAAATTACAACACTGTTTCGTT	0.0	0.0	0.0	0.0	0.0	0.0	0.0	0.0	0.0	0.0	2.765645046605266e-07	0.0	0.0
TTCTAAACCCACAACTGTATTCATTTTCACAAAATTACAACACTGTTTCGTT	0.0	1.00531496618422e-06	2.368180417456924e-07	0.0	0.0	1.840956457881953e-07	3.3080296631019885e-07	5.811427319481086e-07	1.5267888850990595e-07	1.014516977053909e-06	8.296935139815797e-07	1.700174267862456e-07	4.617604617604616e-07
ATCGCAAACTCGAAGAAAGTTAATGTTCCTAAAACACAAACCCCATTCTGGG	0.0	0.0	0.0	0.0	0.0	0.0	0.0	0.0	0.0	0.0	0.0	1.700174267862456e-07	0.0
TTAAAAATAGATAAATCCTTTACACTTCACAAAATTACAACACTGTTTCGTT	0.0	0.0	0.0	0.0	0.0	0.0	0.0	0.0	0.0	0.0	0.0	1.700174267862456e-07	0.0
TATTTAAAAGAAAAAACCATTTAACCTCACAAAATTACAACACTGTTTCGTT	0.0	0.0	0.0	0.0	0.0	0.0	0.0	0.0	0.0	0.0	0.0	1.700174267862456e-07	0.0
GCTTCAACGGCGAAGATGGTTAGGGGTCCCTAAGAGTAAACCAAGTTGTATC	0.0	0.0	0.0	0.0	0.0	0.0	0.0	0.0	3.053577770198119e-07	0.0	0.0	1.700174267862456e-07	0.0
AGCTGGCTCTAGTACCACGTTGCTTTTCCTAAAACACAAACCCCATTCTGGG	0.0	0.0	0.0	0.0	0.0	0.0	0.0	0.0	0.0	0.0	2.765645046605266e-07	0.0	0.0
AGTCAAACCATTAAATTACTTACCAATCCTAAAACACAAACCCCATTCTGGG	1.4010732532469475e-06	8.712729706929905e-07	1.243294719164885e-06	6.525781404595134e-07	7.241838350692481e-07	1.165939089991904e-06	1.4886133483958947e-06	2.3245709277924343e-06	1.8321466621188716e-06	2.2826631983712955e-06	1.382822523302633e-06	3.0603136821524206e-06	2.4242424242424235e-06
TGGGTAATTTACAAAGTTTTTGTGTCATTTCAAAAGGGAAACCTATTGTATA	0.0	0.0	0.0	0.0	0.0	0.0	0.0	0.0	0.0	0.0	0.0	1.700174267862456e-07	1.154401154401154e-07
CCTATAAATATAAACATTATTTCACATCACAAAATTACAACACTGTTTCGTT	0.0	0.0	0.0	0.0	0.0	0.0	0.0	0.0	0.0	0.0	2.765645046605266e-07	0.0	0.0
TAAGTAAAAGTGAAAGGACGTCCGCCTCACAAAATTACAACACTGTTTCGTT	0.0	0.0	0.0	0.0	0.0	0.0	0.0	0.0	0.0	2.5362924426347726e-07	0.0	0.0	2.308802308802308e-07
ACTTCAATTGACAATGGGGTTAATACTCCTAAAACACAAACCCCATTCTGGG	0.0	0.0	0.0	0.0	0.0	0.0	0.0	0.0	0.0	0.0	0.0	0.0	2.308802308802308e-07
GACTTAAGCCCAAGATGATTGATAAATCACAAAATTACAACACTGTTTCGTT	0.0	0.0	0.0	0.0	0.0	0.0	0.0	0.0	0.0	2.5362924426347726e-07	0.0	3.400348535724912e-07	1.154401154401154e-07
AGCCAAAATGGTAAGCATCTTATTTGTCGTAAACGATGAATGTGTTTCATGA	0.0	0.0	0.0	0.0	0.0	0.0	0.0	0.0	0.0	0.0	2.765645046605266e-07	0.0	0.0
AATTTAAATATAAATGGCGTCTTTGAGTACCAAGACAAAAAACTGTTATTTA	0.0	0.0	0.0	0.0	0.0	0.0	0.0	0.0	0.0	0.0	2.765645046605266e-07	0.0	0.0
TTCCTAACTCACAAATTGGATCTGCCTCCTAAAACACAAACCCCATTCTGGG	0.0	0.0	0.0	0.0	0.0	0.0	0.0	0.0	0.0	0.0	0.0	0.0	2.308802308802308e-07
ACTAGAATATAAAAGGGTTTTTCACCTCGTAAACGATGAATGTGTTTCATGA	2.3351220887449125e-06	3.0159448985526596e-06	3.197043563566848e-06	3.9656671612539665e-06	3.6766256241977215e-06	6.075156311010446e-06	4.796643011497883e-06	4.261713367619463e-06	7.481265536985392e-06	5.199399507401284e-06	4.148467569907899e-06	4.250435669656139e-06	5.656565656565655e-06
ACTCGAATATAAAAGCGTGTTTCATAGCCAAAATTGGCAACCCCATTTTACG	0.0	0.0	0.0	0.0	0.0	0.0	0.0	0.0	0.0	0.0	0.0	1.700174267862456e-07	0.0
GCCGTCACCGGAAAATAGGTTGTGGATCCTAAAACACAAACCCCATTCTGGG	0.0	0.0	0.0	0.0	0.0	0.0	0.0	0.0	0.0	0.0	0.0	1.700174267862456e-07	0.0
CGCGGAAAGTTGAAACTGATTAGGCCATCCAAACGCATAATTACTTTTAACC	0.0	0.0	0.0	0.0	0.0	0.0	0.0	0.0	0.0	0.0	0.0	1.700174267862456e-07	0.0
CAAAAAAAGATAAGGCCAATCGGAAAATCCAAACGCATAATTACTTTTAACC	0.0	0.0	0.0	0.0	0.0	0.0	0.0	0.0	0.0	0.0	0.0	1.700174267862456e-07	0.0
AAATAAAACTTTAAACCCTTAACCTATCGTAAACGATGAATGTGTTTCATGA	0.0	0.0	0.0	0.0	0.0	0.0	0.0	0.0	0.0	0.0	0.0	1.700174267862456e-07	0.0
ATTTTTTCTCATTACTTCGTTTTATTTCGTAAACGATGAATGTGTTTCATGA	0.0	0.0	0.0	0.0	0.0	0.0	0.0	0.0	0.0	0.0	2.765645046605266e-07	0.0	0.0
TGCCCAAAGGACAAGTCACTTTCTGATCACAAAATTACAACACTGTTTCGTT	0.0	0.0	0.0	0.0	0.0	0.0	0.0	0.0	0.0	0.0	0.0	1.700174267862456e-07	0.0
AAAAAAAACAAAAAAGTAGTTATAACTCGTAAACGATGAATGTGTTTCATGA	0.0	0.0	0.0	0.0	0.0	0.0	0.0	0.0	0.0	0.0	0.0	1.700174267862456e-07	0.0
ATGAAAACTAGAAAATACTTTACCGATCACAAAATTACAACACTGTTTCGTT	3.1134961183265494e-07	6.702099774561465e-08	2.368180417456924e-07	0.0	0.0	0.0	0.0	0.0	0.0	0.0	0.0	0.0	0.0
AAAAAAATTAAGAAAATCCTTGAACTTCGTAAACGATGAATGTGTTTCATGA	0.0	0.0	0.0	0.0	0.0	0.0	0.0	0.0	0.0	0.0	2.765645046605266e-07	0.0	0.0
TAGCAAAATAGGATTTTTTTCGCCTATCCTAAAACACAAACCCCATTCTGGG	0.0	0.0	0.0	0.0	0.0	0.0	0.0	0.0	0.0	0.0	2.765645046605266e-07	0.0	0.0
AGTGAAATGTCTAAAATTGTTGAGCTTCCTAAAACACAAACCCCATTCTGGG	0.0	0.0	0.0	0.0	0.0	0.0	0.0	0.0	0.0	0.0	0.0	1.700174267862456e-07	0.0
ATGTCAAAACAAAGTGGCTTTGGAAATCCTAAAACACAAACCCCATTCTGGG	0.0	0.0	0.0	0.0	0.0	0.0	0.0	0.0	0.0	0.0	2.765645046605266e-07	0.0	0.0
GAGTTAAATGAGAATTAATTTGGGTGTCCTAAAACACAAACCCCATTCTGGG	0.0	0.0	0.0	0.0	0.0	0.0	0.0	0.0	0.0	0.0	2.765645046605266e-07	0.0	0.0
TGCCAAAGACCTAAATTTATTGGGTGGTTGGAAGTCTCAAGATTTTTTGTTC	3.632412138047641e-07	0.0	0.0	0.0	0.0	0.0	8.270074157754971e-08	0.0	3.053577770198119e-07	0.0	5.531290093210532e-07	6.800697071449824e-07	0.0
AGCCTAACGGCAAATGATGAATTAGGTCCTAAAACACAAACCCCATTCTGGG	0.0	0.0	0.0	0.0	0.0	0.0	0.0	0.0	0.0	0.0	0.0	1.700174267862456e-07	0.0
GACTTAAGTTGAAAGCGTATTTTGTCTCCTAAAACACAAACCCCATTCTGGG	1.3336141706832055e-05	1.0455275648315885e-05	1.2788174254267391e-05	1.0541646884345985e-05	1.1141289770296126e-05	1.3193521281487331e-05	1.2157009011899809e-05	1.1816568882944875e-05	9.618769976124076e-06	1.014516977053909e-05	1.0232886672439484e-05	9.861010753602243e-06	1.0735930735930731e-05
GACGCAATCGTTAAGATCCTTCAATCTCCTAAAACACAAACCCCATTCTGGG	0.0	0.0	0.0	0.0	0.0	0.0	0.0	0.0	0.0	0.0	2.765645046605266e-07	0.0	0.0
TATTAAACTGTTAAATTAGTTGAGGAGCCAAAATTGGCAACCCCATTTTACG	0.0	0.0	0.0	0.0	0.0	0.0	0.0	0.0	0.0	0.0	2.765645046605266e-07	0.0	0.0
CAAACAATACAGAATCTACAAATAGCTCCTAAAACACAAACCCCATTCTGGG	0.0	0.0	0.0	0.0	0.0	0.0	0.0	0.0	0.0	0.0	2.765645046605266e-07	0.0	0.0
AGGGTAACCGTAAATCAATTTAAGGATCGTAAACGATGAATGTGTTTCATGA	0.0	0.0	0.0	0.0	0.0	0.0	0.0	3.8742848796540574e-07	0.0	0.0	0.0	0.0	0.0
CCAGTAAGTGCTAAGCCGATTATACATCGTAAACGATGAATGTGTTTCATGA	0.0	0.0	0.0	0.0	0.0	0.0	0.0	0.0	0.0	0.0	0.0	1.700174267862456e-07	0.0
TCTTCAATATGCAAACCGCTTTTTGTGAAGCAACAGGCAAACCGATTATGTA	0.0	0.0	0.0	0.0	0.0	0.0	0.0	0.0	0.0	0.0	2.765645046605266e-07	0.0	1.154401154401154e-07
TCCCAAATTCTGAAAGAGTTTCAGAGTCGTAAACGATGAATGTGTTTCATGA	9.859404374700743e-07	9.382939684386052e-07	1.0656811878556158e-06	7.529747774532846e-07	7.798902839207288e-07	5.52286937364586e-07	1.0751096405081462e-06	3.8742848796540574e-07	1.5267888850990595e-07	3.8044386639521586e-07	1.6593870279631595e-06	8.50087133931228e-07	5.772005772005769e-07
AGTGGAACCCTAAAATGCATTTAATCTCCTAAAACACAAACCCCATTCTGGG	0.0	0.0	0.0	0.0	0.0	0.0	0.0	0.0	0.0	0.0	0.0	1.700174267862456e-07	0.0
TTCAAAATCGCAAAGAGGGTTTGGGTTCCTAAAACACAAACCCCATTCTGGG	1.3491816512748382e-06	2.01062993236844e-06	1.598521781783424e-06	1.0541646884345987e-06	1.8940192609503413e-06	1.411399951042831e-06	1.3232118652407954e-06	3.8742848796540574e-07	9.160733310594358e-07	1.014516977053909e-06	2.765645046605266e-07	3.400348535724912e-07	2.308802308802308e-07
ATAGCAAACAACAACCGGTTTTCCTGTCCTAAAACACAAACCCCATTCTGGG	1.7124228650796024e-06	1.8095669391315955e-06	1.598521781783424e-06	2.7609075173287104e-06	1.8383128120988607e-06	2.147782534195612e-06	1.4886133483958947e-06	1.9371424398270285e-06	1.2214311080792476e-06	1.5217754655808635e-06	1.6593870279631595e-06	2.040209121434947e-06	1.8470418470418463e-06
GGGCGAACGGGGAAAGGAGTTGGGGGTCCTAAAACACAAACCCCATTCTGGG	4.722135779461934e-06	3.820196871500035e-06	4.617951814041002e-06	2.6103125618380535e-06	3.119561135682915e-06	3.436452054712979e-06	2.4810222473264914e-06	2.5182851717751374e-06	2.9008988816882135e-06	2.5362924426347725e-06	1.1062580186421063e-06	1.700174267862456e-06	3.1168831168831156e-06
TTCTAAACTATAAAAATCCTTCGGTTTCGTAAACGATGAATGTGTTTCATGA	3.1134961183265494e-07	5.361679819649172e-07	1.776135313092693e-07	1.0039663699377129e-07	5.570644885148063e-08	1.2273043052546355e-07	2.481022247326491e-07	0.0	4.580366655297179e-07	3.8044386639521586e-07	5.531290093210532e-07	0.0	0.0
CATATAATACATAATACAATTCTAGCCCCTCAACCCTTAACGCAGTTCGCGC	0.0	0.0	0.0	0.0	0.0	0.0	0.0	0.0	0.0	0.0	2.765645046605266e-07	0.0	0.0
ATAGAAAACAAAAAAATCATTTGGGATCGTAAACGATGAATGTGTTTCATGA	0.0	0.0	0.0	0.0	0.0	0.0	0.0	0.0	3.053577770198119e-07	0.0	0.0	0.0	0.0
ATAGAAAGTGTCAAGGGAATTGTGGGTCGTAAACGATGAATGTGTTTCATGA	1.4529648552190565e-06	2.0776509301140544e-06	2.8418165009483086e-06	1.9075361028816544e-06	2.116845056356264e-06	2.0250521036701486e-06	1.405912606818345e-06	1.7434281958443258e-06	1.9848255506287773e-06	1.394960843449125e-06	1.6593870279631595e-06	1.0201045607174735e-06	3.463203463203462e-07
AGTAGGAAAAAAAAAGTGTTTGGGCCTCCTAAAACACAAACCCCATTCTGGG	0.0	0.0	0.0	0.0	0.0	0.0	0.0	0.0	0.0	0.0	0.0	1.700174267862456e-07	0.0
CATAAAAGTAGAAATAACGTTATCTTTCCTAAAACACAAACCCCATTCTGGG	0.0	0.0	0.0	0.0	0.0	0.0	0.0	0.0	0.0	0.0	2.765645046605266e-07	0.0	0.0
GAGGTAAACGGAAAAGTCATTGAGCATCCTAAAACACAAACCCCATTCTGGG	5.189160197210916e-06	5.629763810631631e-06	5.8612465332058875e-06	6.626178041588905e-06	6.016296475959907e-06	6.627443248375032e-06	4.052336337299936e-06	7.3611412713427096e-06	6.565192205925957e-06	6.974804217245624e-06	2.765645046605266e-06	3.2303311089386662e-06	5.541125541125539e-06
AAAAGAAGGTGCAAACCCCTTTGTATTCCTAAAACACAAACCCCATTCTGGG	9.340488354979649e-07	1.4074409526579078e-06	1.0656811878556158e-06	9.537680514408272e-07	1.3926612212870157e-06	1.104573874729172e-06	4.962044494652982e-07	0.0	4.580366655297179e-07	1.7754047098443407e-06	8.296935139815797e-07	1.3601394142899647e-06	1.1544011544011538e-06
AGTATAAAAAAGGATATCATTATTCATCGTAAACGATGAATGTGTTTCATGA	0.0	0.0	0.0	0.0	0.0	0.0	0.0	3.8742848796540574e-07	0.0	1.2681462213173863e-07	0.0	0.0	1.154401154401154e-07
GAACCAACGGGGAAGGGGGTTGGGGCGCATAAAGAAAAAAGAAAGTTTGTTT	0.0	0.0	0.0	0.0	0.0	0.0	0.0	0.0	0.0	0.0	2.765645046605266e-07	0.0	1.154401154401154e-07
GCGGGAAGGGGTAAGACCGTTGGTTAGTTGGAAGTCTCAAGATTTTTTGTTC	0.0	0.0	0.0	0.0	0.0	0.0	0.0	0.0	0.0	0.0	0.0	1.700174267862456e-07	0.0
TGAAGAATCTAAAATACCCTTGATCTGTTGGAAGTCTCAAGATTTTTTGTTC	0.0	0.0	0.0	0.0	0.0	0.0	0.0	0.0	0.0	0.0	0.0	0.0	2.308802308802308e-07
AACACAACAAGTAAATAGGTTGAATTTCGTAAACGATGAATGTGTTTCATGA	6.538341848485755e-06	5.2276378241579426e-06	4.381133772295309e-06	5.270823442172993e-06	5.29211264089066e-06	6.504712817849568e-06	7.277665258824374e-06	8.135998247273521e-06	5.496439986356614e-06	7.989321194299533e-06	7.467241625834217e-06	6.120627364304841e-06	7.157287157287154e-06
CGCATAACATTGAAGAATTTTGTACCTCGTAAACGATGAATGTGTTTCATGA	0.0	0.0	0.0	0.0	0.0	0.0	0.0	0.0	0.0	0.0	2.765645046605266e-07	0.0	0.0
CAGCAAAGAGATAATAGGTTTTCTCATCCTAAAACACAAACCCCATTCTGGG	4.825918983406152e-06	4.825511837684255e-06	3.907497688803924e-06	3.865270524260194e-06	4.790754601227333e-06	3.9273737768148334e-06	3.4734311462570874e-06	3.874284879654057e-06	3.358935547217931e-06	3.1703655532934656e-06	2.2125160372842126e-06	2.040209121434947e-06	3.232323232323231e-06
TGCGAAACTTGAAAACGGCTTTTATCTCCTAAAACACAAACCCCATTCTGGG	2.283230486772803e-06	2.8148819053158156e-06	3.3746570948761167e-06	3.3632873392913382e-06	2.506790198316628e-06	3.436452054712979e-06	2.646423730481591e-06	9.685712199135143e-07	2.2901833276485895e-06	3.1703655532934656e-06	3.042209551265792e-06	2.3802439750074383e-06	1.8470418470418463e-06
CCGATAACCATTAAACAACTTGAGTCTCCTAAAACACAAACCCCATTCTGGG	0.0	0.0	0.0	0.0	0.0	0.0	0.0	0.0	0.0	0.0	0.0	1.700174267862456e-07	0.0
AGACAAAGACAAAACTCTATTTCGGTTCACAAAATTACAACACTGTTTCGTT	0.0	0.0	0.0	0.0	0.0	0.0	0.0	0.0	0.0	0.0	0.0	5.100522803587368e-07	0.0
GAGTAAATACATAATAGATTTCTCGGTCCTAAAACACAAACCCCATTCTGGG	0.0	0.0	0.0	0.0	0.0	0.0	0.0	0.0	0.0	0.0	2.765645046605266e-07	0.0	1.154401154401154e-07
AAAGAAAAAGGAAATAGTATTATCTAGTTGGAAGTCTCAAGATTTTTTGTTC	0.0	0.0	0.0	0.0	0.0	0.0	0.0	0.0	0.0	0.0	0.0	1.700174267862456e-07	0.0
TACAGAAAAATTAATCATCTTTATAATCCTAAAACACAAACCCCATTCTGGG	0.0	0.0	0.0	0.0	0.0	0.0	0.0	0.0	0.0	0.0	0.0	1.700174267862456e-07	0.0
GACCCAAAAAAAAATAGCTTTTTGAGTCCTAAAACACAAACCCCATTCTGGG	0.0	0.0	0.0	0.0	0.0	0.0	0.0	0.0	0.0	0.0	2.765645046605266e-07	0.0	0.0
CACTCAACCATTAAGGCAATTAATGATCACAAAATTACAACACTGTTTCGTT	4.6702441774898247e-07	9.382939684386052e-07	5.92045104364231e-08	2.509915924844282e-07	1.671193465544419e-07	2.454608610509271e-07	8.270074157754971e-08	1.9371424398270287e-07	0.0	1.2681462213173863e-07	0.0	0.0	0.0
AGGAGAAATGATAAAGCCCTTCTTCATCCTAAAACACAAACCCCATTCTGGG	0.0	0.0	0.0	0.0	0.0	2.454608610509271e-07	8.270074157754971e-08	0.0	0.0	2.5362924426347726e-07	0.0	1.700174267862456e-07	2.308802308802308e-07
TCACCAAAAACCAACGGATTTAGGGCGTTGGAAGTCTCAAGATTTTTTGTTC	0.0	0.0	0.0	0.0	0.0	0.0	0.0	0.0	0.0	0.0	2.765645046605266e-07	0.0	0.0
TTTGCAATCTATAAGGATTTTTTAGAGCATAAAGAAAAAAGAAAGTTTGTTT	0.0	0.0	0.0	0.0	0.0	0.0	0.0	0.0	0.0	0.0	2.765645046605266e-07	0.0	0.0
GTACAAATGGACAAACGTATTGTGCCATCCAAACGCATAATTACTTTTAACC	0.0	0.0	0.0	0.0	0.0	0.0	0.0	0.0	0.0	0.0	0.0	1.700174267862456e-07	0.0
ATGGCAACGGGGAAGTTTTTTTTAGTAGTATAAAACATAAGGTTGTTAGTGT	0.0	0.0	0.0	0.0	0.0	0.0	0.0	0.0	0.0	0.0	0.0	1.700174267862456e-07	0.0
GGGCAAATTAAAGAAATTGTTTGAAATCACAAAATTACAACACTGTTTCGTT	0.0	0.0	0.0	0.0	0.0	0.0	0.0	0.0	0.0	0.0	0.0	1.700174267862456e-07	0.0
GTATTAAGCAGGAAGCTTCTTAAATATCGTAAACGATGAATGTGTTTCATGA	0.0	0.0	0.0	0.0	0.0	0.0	0.0	0.0	0.0	0.0	2.765645046605266e-07	0.0	0.0
TCACAAAGCCTAAATAATGTTAATTATCCTAAAACACAAACCCCATTCTGGG	1.7124228650796024e-06	2.546797914333357e-06	1.776135313092693e-06	9.035697329439416e-07	2.841028891425512e-06	2.209147749458344e-06	1.9021170562836432e-06	5.811427319481086e-07	2.1375044391386834e-06	3.1703655532934656e-06	1.6593870279631595e-06	1.8701916946487015e-06	2.4242424242424235e-06
AAAGTAAGTATGAAGAGAGTTTTGACTCCTAAAACACAAACCCCATTCTGGG	0.0	0.0	0.0	0.0	0.0	0.0	0.0	0.0	0.0	0.0	0.0	1.700174267862456e-07	0.0
ATGCCAATATTTAACTATCTTGTTTTGTTGGAAGTCTCAAGATTTTTTGTTC	2.594580098605458e-07	6.702099774561465e-08	0.0	1.0039663699377129e-07	5.570644885148063e-08	6.136521526273177e-08	8.270074157754971e-08	3.8742848796540574e-07	0.0	0.0	2.765645046605266e-07	3.400348535724912e-07	3.463203463203462e-07
TACAAAAAAGCAAACCAAGTTTTACTATCCAAACGCATAATTACTTTTAACC	1.297290049302729e-06	8.042519729473759e-07	7.696586356735002e-07	8.53371414447056e-07	5.570644885148063e-07	1.104573874729172e-06	9.097081573530467e-07	7.748569759308115e-07	1.2214311080792476e-06	5.072584885269545e-07	0.0	8.50087133931228e-07	8.080808080808078e-07
AAAAAAACGTTCAAATGTTTTGTCAATCGTAAACGATGAATGTGTTTCATGA	0.0	2.680839909824586e-07	5.92045104364231e-08	2.0079327398754259e-07	1.1141289770296126e-07	0.0	1.6540148315509943e-07	3.8742848796540574e-07	0.0	1.2681462213173863e-07	0.0	1.700174267862456e-07	0.0
ACTAGAAATCGCAAGGTCGTTTGGTTATATTAACGGAAAAATTGTTTCGTGT	3.1134961183265494e-07	2.0106299323684397e-07	4.1443157305496167e-07	0.0	3.342386931088838e-07	0.0	1.6540148315509943e-07	0.0	0.0	0.0	0.0	0.0	0.0
GATGCAAACTGTAACGATGTTTGTTAGAAGCAACAGGCAAACCGATTATGTA	0.0	0.0	0.0	0.0	0.0	0.0	0.0	0.0	4.580366655297179e-07	0.0	0.0	1.700174267862456e-07	1.154401154401154e-07
CAAGAAATCTTGAATATTCTTCCGTCGCATAAAGAAAAAAGAAAGTTTGTTT	0.0	0.0	0.0	0.0	0.0	0.0	0.0	0.0	0.0	0.0	0.0	1.700174267862456e-07	0.0
TAGCAAACAAGTAAGGGGATTGGGGGTCGTAAACGATGAATGTGTTTCATGA	0.0	4.0212598647368794e-07	1.184090208728462e-07	0.0	1.1141289770296126e-07	0.0	0.0	0.0	0.0	0.0	0.0	0.0	0.0
CAACCAATGAGAAACAAATTTTTGCTTCCTAAAACACAAACCCCATTCTGGG	0.0	0.0	0.0	0.0	0.0	0.0	0.0	0.0	0.0	0.0	2.765645046605266e-07	0.0	0.0
AAAATAACCATTAAAATATTTAATACTCGTAAACGATGAATGTGTTTCATGA	6.226992236653099e-07	9.382939684386052e-07	7.696586356735002e-07	3.5138822947819955e-07	7.798902839207288e-07	5.52286937364586e-07	4.962044494652982e-07	7.748569759308115e-07	7.633944425495298e-07	6.340731106586931e-07	8.296935139815797e-07	8.50087133931228e-07	8.080808080808078e-07
GAATAAACGTATAAGCGTATTAATTATCACAAAATTACAACACTGTTTCGTT	0.0	0.0	0.0	0.0	0.0	0.0	0.0	0.0	0.0	0.0	0.0	1.700174267862456e-07	0.0
GCAGCAATGTAGAATAATCTTAGTGTTCCTAAAACACAAACCCCATTCTGGG	0.0	0.0	0.0	0.0	0.0	0.0	0.0	0.0	4.580366655297179e-07	0.0	2.765645046605266e-07	0.0	0.0
CACTAAACTTTTAACGATTTTAGATATCGTAAACGATGAATGTGTTTCATGA	0.0	0.0	0.0	3.5138822947819955e-07	3.342386931088838e-07	3.0682607631365885e-07	1.6540148315509943e-07	0.0	3.053577770198119e-07	0.0	0.0	0.0	0.0
GGGCGAAGCCGCAACAGGGTTGCCAGTCCTAAAACACAAACCCCATTCTGGG	5.396726605099353e-06	6.434015783579007e-06	4.854769855786695e-06	5.07003016818545e-06	5.180699743187699e-06	4.3569302836539565e-06	4.300438562032585e-06	3.4868563916886517e-06	3.2062566587080253e-06	3.67762404182042e-06	2.765645046605266e-06	2.7202788285799295e-06	2.8860028860028846e-06
CGTCTAACCTGGACTCAGGATTACGTTCCTAAAACACAAACCCCATTCTGGG	0.0	0.0	0.0	0.0	0.0	0.0	0.0	0.0	0.0	0.0	2.765645046605266e-07	0.0	0.0
ACATCAATCACTAAGGAAGTTAGCTCTCCTAAAACACAAACCCCATTCTGGG	0.0	0.0	0.0	0.0	0.0	0.0	0.0	0.0	0.0	0.0	0.0	1.700174267862456e-07	0.0
ATACTAATCTTTAAAGCCTTTGTACCGAAGCAACAGGCAAACCGATTATGTA	0.0	0.0	0.0	0.0	0.0	0.0	0.0	0.0	0.0	0.0	0.0	1.700174267862456e-07	0.0
GCTACAACTCCGAAACATCTTTCAACTCACAAAATTACAACACTGTTTCGTT	0.0	0.0	0.0	0.0	0.0	0.0	0.0	0.0	0.0	0.0	2.765645046605266e-07	0.0	0.0
GTTTCAACTGCTAAGTGGATTGGGGGTCGTAAACGATGAATGTGTTTCATGA	0.0	0.0	2.368180417456924e-07	0.0	0.0	0.0	0.0	0.0	0.0	0.0	0.0	0.0	0.0
CATATAACCGCAAAATGCATTTTATATCGTAAACGATGAATGTGTTTCATGA	4.6702441774898247e-07	0.0	2.368180417456924e-07	0.0	0.0	0.0	0.0	0.0	0.0	0.0	0.0	0.0	0.0
CAGCAAACTTCCAAGCTATTTAGTAGTCGTAAACGATGAATGTGTTTCATGA	6.745908256374191e-07	2.680839909824586e-07	3.552270626185386e-07	4.517848664719708e-07	4.4565159081184505e-07	1.165939089991904e-06	4.962044494652982e-07	3.8742848796540574e-07	0.0	2.5362924426347726e-07	0.0	6.800697071449824e-07	3.463203463203462e-07
GTGTCAACAGGAAACACGTTTGGCCGTCACAAAATTACAACACTGTTTCGTT	0.0	0.0	0.0	0.0	0.0	0.0	0.0	0.0	0.0	0.0	2.765645046605266e-07	0.0	0.0
TTACGAAATCTAAAATTGGTTAAGTAATTTCAAAAGGGAAACCTATTGTATA	0.0	0.0	0.0	0.0	0.0	0.0	0.0	0.0	0.0	0.0	0.0	0.0	2.308802308802308e-07
CTATAAATCATTAACAATTTTAAAAAGCATAAAGAAAAAAGAAAGTTTGTTT	0.0	0.0	0.0	0.0	0.0	0.0	0.0	0.0	0.0	0.0	2.765645046605266e-07	0.0	0.0
AAGCCAAAACGAAATCTGATTTAATCTCCTAAAACACAAACCCCATTCTGGG	3.2172793222707683e-06	2.01062993236844e-06	2.6049984592026163e-06	1.6565445103972263e-06	2.841028891425512e-06	1.5341303815682944e-06	1.157810382085696e-06	1.9371424398270287e-07	1.2214311080792476e-06	3.8044386639521586e-07	5.531290093210532e-07	1.0201045607174735e-06	6.926406926406924e-07
CACTTAACATCGAAACGAATTTGATATAATCAAAAGTCAAGAGACTTTAGAA	0.0	0.0	0.0	0.0	0.0	0.0	0.0	0.0	0.0	0.0	2.765645046605266e-07	0.0	0.0
TAAGTAATCGGGAAACAGTTTTTGGAGCATAAAGAAAAAAGAAAGTTTGTTT	0.0	0.0	0.0	0.0	0.0	0.0	0.0	0.0	0.0	0.0	0.0	1.700174267862456e-07	0.0
TTCCAAATCTAGAAGATTGTTATAATATCCAAACGCATAATTACTTTTAACC	6.745908256374191e-07	1.00531496618422e-06	2.960225521821155e-07	5.521815034657421e-07	8.913031816236901e-07	6.750173678900495e-07	5.78905191042848e-07	1.35599970787892e-06	1.5267888850990596e-06	7.608877327904317e-07	1.1062580186421063e-06	1.5301568410762103e-06	6.926406926406924e-07
ACTTGGATCACAAATAACTTCCTCCATCGTAAACGATGAATGTGTTTCATGA	0.0	0.0	0.0	0.0	0.0	0.0	0.0	0.0	0.0	0.0	0.0	1.700174267862456e-07	0.0
AAGCGAACAATTAAATCATTTATTACTCACAAAATTACAACACTGTTTCGTT	9.340488354979649e-07	2.01062993236844e-06	8.288631461099233e-07	4.517848664719708e-07	2.7853224425740313e-07	5.52286937364586e-07	0.0	5.811427319481086e-07	0.0	3.8044386639521586e-07	5.531290093210532e-07	0.0	0.0
TCCTGAACGATAAAGTTAGTTTATGCAACCAAACATATAATAAAATTCACTA	0.0	0.0	0.0	0.0	0.0	0.0	0.0	0.0	0.0	0.0	0.0	0.0	4.617604617604616e-07
GCCGAAAAATGATATCGCTTTGTTATTCACAAAATTACAACACTGTTTCGTT	0.0	0.0	0.0	0.0	0.0	0.0	0.0	0.0	0.0	0.0	2.765645046605266e-07	0.0	0.0
GGAATAATATTCAAGGAGTTTATAGAATCCAAACGCATAATTACTTTTAACC	0.0	0.0	0.0	0.0	0.0	0.0	0.0	0.0	0.0	0.0	0.0	1.700174267862456e-07	0.0
GCAAAAATGCATAACGCGTTTGCTGAGTTGGAAGTCTCAAGATTTTTTGTTC	0.0	0.0	0.0	0.0	0.0	0.0	0.0	0.0	3.053577770198119e-07	0.0	0.0	0.0	1.154401154401154e-07
TGTAGAAAATCTAAAGGTGTTGAACGCAGATAAATAACAAATCAATTTACTC	0.0	0.0	0.0	0.0	0.0	0.0	0.0	0.0	0.0	0.0	0.0	1.700174267862456e-07	0.0
TGCAAAAAACGGAAGAAAGTTGATAGTCCTAAAACACAAACCCCATTCTGGG	0.0	0.0	0.0	0.0	0.0	0.0	0.0	0.0	0.0	0.0	2.765645046605266e-07	0.0	0.0
TATTCAATAGTAAAGCTGGTTTCGGATCCTAAAACACAAACCCCATTCTGGG	0.0	0.0	0.0	0.0	0.0	0.0	0.0	0.0	0.0	0.0	0.0	1.700174267862456e-07	0.0
TTGCAAAAGTGGAACTCTATTGGCCCTCCTAAAACACAAACCCCATTCTGGG	0.0	0.0	0.0	3.011899109813139e-07	1.671193465544419e-07	0.0	8.270074157754971e-08	1.9371424398270287e-07	0.0	1.2681462213173863e-07	0.0	0.0	0.0
AGAATAATGGAGAAACGGGTTCTTAGTCCTAAAACACAAACCCCATTCTGGG	0.0	0.0	0.0	0.0	0.0	0.0	0.0	0.0	0.0	0.0	2.765645046605266e-07	0.0	0.0
AGAGCAACCCCTAATAGTTTTAGGACATCCAAACGCATAATTACTTTTAACC	0.0	0.0	0.0	0.0	0.0	0.0	0.0	3.8742848796540574e-07	0.0	0.0	0.0	0.0	0.0
CCGCAAAAGGTAAATTCTATTCTGACTCCTAAAACACAAACCCCATTCTGGG	0.0	0.0	0.0	0.0	0.0	0.0	0.0	0.0	0.0	0.0	0.0	1.700174267862456e-07	0.0
TTGGCAACTTCGAATGAAATTTCAACTCACAAAATTACAACACTGTTTCGTT	0.0	0.0	4.1443157305496167e-07	7.529747774532846e-07	3.342386931088838e-07	1.2273043052546355e-07	5.78905191042848e-07	1.9371424398270287e-07	0.0	3.8044386639521586e-07	0.0	3.400348535724912e-07	2.308802308802308e-07
TTCTTAATCGGTAAGTGTGTTAAGTAGATATAAACCGAAACCATCTTCGGCA	0.0	0.0	0.0	0.0	0.0	0.0	0.0	0.0	0.0	0.0	0.0	1.700174267862456e-07	2.308802308802308e-07
CTGTCAAACTTGAAAGTCGTTTCCTGAACCAAACATATAATAAAATTCACTA	0.0	0.0	0.0	0.0	0.0	0.0	0.0	0.0	0.0	0.0	0.0	1.700174267862456e-07	0.0
AAACTCTATTACCTCACAACTTCCTATCGTAAACGATGAATGTGTTTCATGA	0.0	0.0	0.0	0.0	0.0	0.0	0.0	0.0	0.0	0.0	2.765645046605266e-07	0.0	0.0
TAAAAAAGTTTAAAATAAGTTCAGGTTCGTAAACGATGAATGTGTTTCATGA	4.6702441774898247e-07	4.691469842193026e-07	3.552270626185386e-07	4.517848664719708e-07	7.241838350692481e-07	1.165939089991904e-06	7.443066741979473e-07	3.8742848796540574e-07	0.0	2.5362924426347726e-07	2.765645046605266e-07	0.0	1.154401154401154e-07
CGTATAACGTCTAATTCACTTGTGTGTCCTAAAACACAAACCCCATTCTGGG	6.226992236653099e-07	1.4074409526579078e-06	1.0064766774191926e-06	1.4557512364096838e-06	8.913031816236901e-07	4.909217221018542e-07	9.097081573530467e-07	1.7434281958443258e-06	6.107155540396238e-07	1.5217754655808635e-06	5.531290093210532e-07	3.400348535724912e-07	6.926406926406924e-07
TCCACAAGAATAAACGGGGTTACCGATCGTAAACGATGAATGTGTTTCATGA	0.0	0.0	0.0	0.0	0.0	0.0	0.0	0.0	0.0	0.0	2.765645046605266e-07	0.0	0.0
TGGTTAAGGTTGTTCCTGAATAACTTTCACAAAATTACAACACTGTTTCGTT	0.0	0.0	0.0	0.0	0.0	0.0	0.0	0.0	0.0	0.0	2.765645046605266e-07	0.0	0.0
ATCGTAACTAGAAAACAGTTTGATGATCACAAAATTACAACACTGTTTCGTT	0.0	0.0	0.0	0.0	0.0	0.0	0.0	0.0	0.0	0.0	0.0	1.700174267862456e-07	0.0
ACACAAAACTCCAATTTGATTTGTTCATCCAAACGCATAATTACTTTTAACC	1.6605312631074932e-06	1.1393569616754492e-06	1.8945443339655392e-06	1.4055529179127982e-06	1.0027160793266512e-06	1.411399951042831e-06	1.8194163147060934e-06	1.9371424398270285e-06	2.9008988816882135e-06	2.663107064766511e-06	1.382822523302633e-06	2.890296255366175e-06	3.001443001443e-06
AAGCCAATACGCAATGCTATTGTTGATCCTAAAACACAAACCCCATTCTGGG	0.0	0.0	0.0	0.0	0.0	0.0	0.0	0.0	0.0	0.0	0.0	1.700174267862456e-07	0.0
TTAAAAAGAGGGAATTCTCTTGGGTTTCACAAAATTACAACACTGTTTCGTT	0.0	0.0	0.0	0.0	0.0	0.0	0.0	0.0	0.0	0.0	0.0	1.700174267862456e-07	0.0
ACAGCAATTTGCAACTAAATTAATGATCCTAAAACACAAACCCCATTCTGGG	0.0	0.0	0.0	0.0	0.0	0.0	0.0	0.0	0.0	0.0	0.0	1.700174267862456e-07	0.0
GGAATAAACTTTAACGAGGTTTGTGTGAAGCAACAGGCAAACCGATTATGTA	0.0	0.0	0.0	0.0	0.0	0.0	0.0	0.0	0.0	0.0	2.765645046605266e-07	0.0	0.0
TACAAAAAGCCAAAGTCCGTTAGTCATCACAAAATTACAACACTGTTTCGTT	5.708076216932008e-07	4.691469842193026e-07	6.512496148006541e-07	2.0079327398754259e-07	3.342386931088838e-07	4.2955650683912237e-07	5.78905191042848e-07	7.748569759308115e-07	0.0	2.5362924426347726e-07	0.0	0.0	0.0
CTTATAACGAAAAAAAGAGTTGCATTTCCTAAAACACAAACCCCATTCTGGG	7.783740295816375e-07	9.382939684386052e-07	6.512496148006541e-07	8.031730959501703e-07	6.684773862177676e-07	8.591130136782447e-07	9.924088989305965e-07	7.748569759308115e-07	0.0	2.5362924426347726e-07	0.0	3.400348535724912e-07	3.463203463203462e-07
AGCAGAAGAGGTAATAGCGTTCTGGATCCTAAAACACAAACCCCATTCTGGG	4.6702441774898247e-07	6.031889797105318e-07	8.288631461099233e-07	5.521815034657421e-07	1.169835425881093e-06	4.2955650683912237e-07	7.443066741979473e-07	1.9371424398270287e-07	9.160733310594358e-07	1.014516977053909e-06	1.1062580186421063e-06	6.800697071449824e-07	5.772005772005769e-07
TTCTAAATACAAAAATGTTTTCTAAATCCTAAAACACAAACCCCATTCTGGG	0.0	0.0	0.0	0.0	0.0	0.0	0.0	0.0	0.0	0.0	0.0	0.0	2.308802308802308e-07
TGGCCAAGTCCTAAATTAATTTCCCCTCGTAAACGATGAATGTGTTTCATGA	0.0	0.0	0.0	0.0	0.0	0.0	0.0	0.0	0.0	0.0	0.0	1.700174267862456e-07	0.0
GCTTTAAATATCCACCGGCCTTCCGCTCCTAAAACACAAACCCCATTCTGGG	0.0	0.0	0.0	0.0	0.0	0.0	0.0	0.0	0.0	0.0	0.0	1.700174267862456e-07	0.0
TCATTAACGCCAAACCATTTTATACGGAAGCAACAGGCAAACCGATTATGTA	0.0	0.0	0.0	0.0	0.0	0.0	0.0	0.0	0.0	0.0	2.765645046605266e-07	6.800697071449824e-07	0.0
GGGTTAACGTACAACTATTTTATGCTTCACAAAATTACAACACTGTTTCGTT	0.0	0.0	0.0	0.0	0.0	0.0	0.0	0.0	0.0	0.0	0.0	1.700174267862456e-07	0.0
CAGGCAATAACGAAGGGTATTTAGAATCACAAAATTACAACACTGTTTCGTT	0.0	0.0	0.0	0.0	0.0	0.0	0.0	0.0	0.0	0.0	0.0	1.700174267862456e-07	0.0
AACGCAATGATAAAGCGAGTTGAGATTCCTAAAACACAAACCCCATTCTGGG	0.0	0.0	0.0	0.0	0.0	0.0	0.0	0.0	0.0	0.0	0.0	1.700174267862456e-07	0.0
AGGATAAACCATAAAGTAGTTAAACGATCCAAACGCATAATTACTTTTAACC	0.0	0.0	0.0	0.0	0.0	0.0	0.0	0.0	0.0	0.0	0.0	1.700174267862456e-07	0.0
TTTCCAAGATGAAAAGCAGTTGTGGAGCATAAAGAAAAAAGAAAGTTTGTTT	0.0	0.0	0.0	0.0	0.0	0.0	0.0	0.0	0.0	0.0	0.0	1.700174267862456e-07	0.0
TGATAAAACGTGCCCGCGCTTAAGGGACATTAACGACCAAAACTTTTTAATT	0.0	0.0	0.0	0.0	0.0	0.0	0.0	0.0	0.0	0.0	0.0	1.700174267862456e-07	0.0
ATCACAAGGCTAAAGAGATTTAGAGGCCCTCAACCCTTAACGCAGTTCGCGC	0.0	0.0	0.0	0.0	0.0	0.0	0.0	0.0	0.0	0.0	2.765645046605266e-07	0.0	1.154401154401154e-07
AAAAAAATTAGGAAATGCGTTTGATTTCACAAAATTACAACACTGTTTCGTT	4.462677769601388e-06	3.88721786924565e-06	4.262724751422463e-06	5.0198318496885645e-06	4.9021674989302945e-06	5.0319476515440054e-06	5.78905191042848e-06	6.7799985393946e-06	6.1071555403962384e-06	4.565326396742591e-06	4.978161083889478e-06	4.7604879500148766e-06	5.541125541125539e-06
CGGACAAAGATGAAGGCGTTTGGCGTTCCTAAAACACAAACCCCATTCTGGG	0.0	0.0	0.0	0.0	0.0	0.0	0.0	0.0	0.0	0.0	2.765645046605266e-07	0.0	0.0
AGAGGAATTAGGAAGCCCCTTAAGAGTCACAAAATTACAACACTGTTTCGTT	0.0	0.0	0.0	0.0	0.0	0.0	0.0	0.0	0.0	0.0	0.0	1.700174267862456e-07	0.0
CCTTTAACAAGCAGCCAGTTTTCAAATCCTAAAACACAAACCCCATTCTGGG	0.0	0.0	0.0	0.0	0.0	0.0	0.0	0.0	0.0	0.0	2.765645046605266e-07	0.0	0.0
GTTCAAATACATAAAGTGTTTCGCGCTCCTAAAACACAAACCCCATTCTGGG	0.0	0.0	0.0	0.0	0.0	0.0	0.0	0.0	0.0	2.5362924426347726e-07	0.0	5.100522803587368e-07	0.0
GGTGAAATAATGAATCAATTTAGATATCGTAAACGATGAATGTGTTTCATGA	0.0	0.0	0.0	0.0	0.0	0.0	0.0	0.0	0.0	0.0	0.0	1.700174267862456e-07	0.0
CCCTAAAATTTTAACAATATTATACTTCCTAAAACACAAACCCCATTCTGGG	0.0	0.0	0.0	0.0	0.0	0.0	0.0	0.0	0.0	0.0	0.0	1.700174267862456e-07	0.0
CAGTTTAGGAGAAATGACCTTAAACTTCCTAAAACACAAACCCCATTCTGGG	0.0	0.0	0.0	0.0	0.0	0.0	0.0	0.0	0.0	0.0	2.765645046605266e-07	0.0	0.0
CCCGCAAGGGGTAAAGGCGTTGGCGGTCGTAAACGATGAATGTGTTTCATGA	7.264824276095282e-07	6.702099774561466e-07	7.104541252370772e-07	1.0039663699377128e-06	1.058422528178132e-06	1.104573874729172e-06	4.962044494652982e-07	5.811427319481086e-07	1.0687522195693417e-06	5.072584885269545e-07	0.0	0.0	2.308802308802308e-07
AGATAAACATGTAACTCAGTTGCCGCTCCTAAAACACAAACCCCATTCTGGG	0.0	0.0	0.0	0.0	0.0	0.0	0.0	0.0	0.0	0.0	0.0	1.700174267862456e-07	0.0
CCTGGAAATAAGAAGAACATTATTCGTCGTAAACGATGAATGTGTTTCATGA	0.0	0.0	0.0	0.0	0.0	0.0	0.0	0.0	0.0	0.0	0.0	1.700174267862456e-07	0.0
ACTTTAATTGATAACACCTTTAGAGTTCCTAAAACACAAACCCCATTCTGGG	0.0	0.0	0.0	0.0	0.0	0.0	0.0	0.0	0.0	0.0	0.0	0.0	2.308802308802308e-07
AAGGAAATATGAAACCTTTTTTGTTTTCCTAAAACACAAACCCCATTCTGGG	0.0	0.0	0.0	0.0	0.0	0.0	0.0	0.0	0.0	0.0	2.765645046605266e-07	0.0	0.0
CAAGGAATGCCCAAGCTTCTTCAGTGGTTGGAAGTCTCAAGATTTTTTGTTC	0.0	0.0	0.0	0.0	0.0	0.0	0.0	0.0	0.0	0.0	2.765645046605266e-07	3.400348535724912e-07	0.0
ACATCAACCACAAAAATGCTTTTTTCGTTGGAAGTCTCAAGATTTTTTGTTC	0.0	0.0	0.0	0.0	0.0	0.0	2.481022247326491e-07	3.8742848796540574e-07	1.5267888850990595e-07	0.0	2.765645046605266e-07	1.700174267862456e-07	2.308802308802308e-07
CTGGCAAGCACTAATCACATTTGAAATCACAAAATTACAACACTGTTTCGTT	0.0	0.0	0.0	0.0	0.0	0.0	0.0	0.0	0.0	0.0	0.0	0.0	2.308802308802308e-07
GTAGAAACGGATAAGGGTTTTTGATATCCTAAAACACAAACCCCATTCTGGG	1.0378320394421833e-06	1.340419954912293e-06	1.3617037400377311e-06	1.1545613254283699e-06	1.1141289770296125e-06	1.7182260273564895e-06	9.924088989305965e-07	1.549713951861623e-06	2.2901833276485895e-06	1.7754047098443407e-06	1.382822523302633e-06	1.1901219875037191e-06	1.5007215007215e-06
ATAGAAAACTGGAAGTAAATTTTACTTCCTAAAACACAAACCCCATTCTGGG	4.6702441774898247e-07	1.00531496618422e-06	1.184090208728462e-06	9.035697329439416e-07	1.5040741189899768e-06	9.818434442037084e-07	1.6540148315509942e-06	1.7434281958443258e-06	9.160733310594358e-07	2.2826631983712955e-06	1.1062580186421063e-06	8.50087133931228e-07	8.080808080808078e-07
TTCATAATCTCGAACGTTATTATTCATCCTAAAACACAAACCCCATTCTGGG	3.632412138047641e-07	8.712729706929905e-07	3.552270626185386e-07	5.521815034657421e-07	6.684773862177676e-07	1.165939089991904e-06	8.270074157754971e-07	1.549713951861623e-06	1.0687522195693417e-06	6.340731106586931e-07	8.296935139815797e-07	3.400348535724912e-07	1.2698412698412693e-06
ATTCAAATCACAAAGTAAATTCCTGCTCCTAAAACACAAACCCCATTCTGGG	0.0	0.0	0.0	0.0	0.0	0.0	0.0	0.0	0.0	0.0	0.0	1.700174267862456e-07	0.0
ATGGAAAATCGCAACATTTTTATGATGAAGCAACAGGCAAACCGATTATGTA	7.783740295816375e-07	0.0	0.0	1.0039663699377129e-07	0.0	6.136521526273177e-08	8.270074157754971e-07	1.9371424398270287e-07	7.633944425495298e-07	2.5362924426347726e-07	5.531290093210532e-07	5.100522803587368e-07	4.617604617604616e-07
AGGGCAACGGTGAAGGGGGTTGGTGGGCATAAAGAAAAAAGAAAGTTTGTTT	0.0	0.0	0.0	0.0	0.0	0.0	0.0	0.0	0.0	0.0	0.0	0.0	4.617604617604616e-07
ACGAGAATGTTCAAAATGATTGTTAGTCCTAAAACACAAACCCCATTCTGGG	0.0	0.0	0.0	0.0	0.0	0.0	0.0	0.0	0.0	0.0	2.765645046605266e-07	0.0	0.0
CGCCGAAGCATAAACAGGCTTAGCACATTTCAAAAGGGAAACCTATTGTATA	0.0	0.0	0.0	0.0	0.0	0.0	0.0	0.0	0.0	0.0	0.0	1.700174267862456e-07	0.0
ATGTTATATCATTACTTCGTTTAATGTCGTAAACGATGAATGTGTTTCATGA	0.0	0.0	0.0	0.0	0.0	0.0	0.0	0.0	0.0	0.0	2.765645046605266e-07	0.0	0.0
TATCTAAACGGAAAATGAGTTGTGTGTCCTAAAACACAAACCCCATTCTGGG	0.0	0.0	0.0	0.0	0.0	0.0	0.0	0.0	0.0	0.0	0.0	1.700174267862456e-07	0.0
GTCATAATTTACAAGGAACTTCATAGTCCTAAAACACAAACCCCATTCTGGG	0.0	0.0	0.0	0.0	0.0	0.0	0.0	0.0	0.0	0.0	0.0	1.700174267862456e-07	0.0
CAAACAAAATGAAAGCTCTTTCCTGGTCGTAAACGATGAATGTGTTTCATGA	0.0	0.0	0.0	0.0	0.0	0.0	0.0	0.0	0.0	0.0	0.0	1.700174267862456e-07	0.0
TAAACAATCATCGACATTGGTGAATATCGTAAACGATGAATGTGTTTCATGA	0.0	0.0	0.0	0.0	0.0	0.0	0.0	0.0	0.0	0.0	2.765645046605266e-07	0.0	0.0
CATCAAATCAGAAACCAGATTTTGGTATCCAAACGCATAATTACTTTTAACC	2.594580098605458e-07	1.2063779594210637e-06	2.368180417456924e-07	5.019831849688564e-07	6.127709373662868e-07	6.136521526273177e-07	2.481022247326491e-07	1.35599970787892e-06	9.160733310594358e-07	1.2681462213173862e-06	8.296935139815797e-07	6.800697071449824e-07	1.154401154401154e-07
AATTAAACGACAAGGGTCTTACCCTAATCCAAACGCATAATTACTTTTAACC	0.0	0.0	0.0	0.0	0.0	0.0	0.0	0.0	0.0	0.0	0.0	1.700174267862456e-07	0.0
CACCCAAGGAGTAAATTTTTTTTTCATCACAAAATTACAACACTGTTTCGTT	0.0	0.0	0.0	0.0	0.0	0.0	0.0	0.0	0.0	0.0	0.0	1.700174267862456e-07	0.0
TATCCAAAAGTTAAATTTTTTCCGATGTTGGAAGTCTCAAGATTTTTTGTTC	0.0	0.0	0.0	0.0	0.0	0.0	0.0	0.0	0.0	0.0	2.765645046605266e-07	0.0	0.0
CGTGGAACTTTTAATGAGTTTTTAGATCCTAAAACACAAACCCCATTCTGGG	7.783740295816375e-07	1.1393569616754492e-06	7.696586356735002e-07	3.5138822947819955e-07	3.342386931088838e-07	8.591130136782447e-07	7.443066741979473e-07	1.549713951861623e-06	1.5267888850990595e-07	6.340731106586931e-07	0.0	1.1901219875037191e-06	3.463203463203462e-07
GTCGTAAGTCTGAATTTAGTTGACACTCACAAAATTACAACACTGTTTCGTT	0.0	0.0	0.0	0.0	0.0	0.0	0.0	0.0	0.0	0.0	2.765645046605266e-07	0.0	0.0
GTACGAACATTGAAACATCTTCTTCGTCACAAAATTACAACACTGTTTCGTT	2.594580098605458e-07	6.031889797105318e-07	1.184090208728462e-07	3.5138822947819955e-07	3.342386931088838e-07	3.681912915763906e-07	1.6540148315509943e-07	3.8742848796540574e-07	3.053577770198119e-07	6.340731106586931e-07	2.765645046605266e-07	0.0	0.0
ATTATAATCTCCAAATGTATTTTTGGTCCTAAAACACAAACCCCATTCTGGG	0.0	0.0	0.0	0.0	0.0	0.0	0.0	0.0	0.0	0.0	0.0	1.700174267862456e-07	0.0
CCACGAACGGCCAAGAGGGGTTATTTTCGTAAACGATGAATGTGTTTCATGA	0.0	0.0	0.0	0.0	0.0	0.0	0.0	0.0	0.0	0.0	0.0	1.700174267862456e-07	0.0
TCTCCAATCCTGAACGTGGTTTCATGGTTGGAAGTCTCAAGATTTTTTGTTC	2.594580098605458e-07	0.0	0.0	0.0	0.0	0.0	1.6540148315509943e-07	5.811427319481086e-07	3.053577770198119e-07	0.0	0.0	0.0	0.0
ATACTAATGGGAAATACGATTGAATCTCACAAAATTACAACACTGTTTCGTT	0.0	0.0	0.0	0.0	0.0	0.0	0.0	0.0	0.0	2.5362924426347726e-07	0.0	0.0	0.0
CAGTAAAAGGAAAAATCGTTTCGGTCTCGTAAACGATGAATGTGTTTCATGA	0.0	0.0	0.0	0.0	0.0	0.0	4.1350370788774854e-07	9.685712199135143e-07	1.5267888850990595e-07	8.877023549221703e-07	2.765645046605266e-07	3.400348535724912e-07	1.0389610389610385e-06
TCACTAAGTCTAAAAGCAATTTGCCGTCCTAAAACACAAACCCCATTCTGGG	0.0	0.0	0.0	0.0	0.0	0.0	0.0	0.0	0.0	0.0	0.0	1.700174267862456e-07	0.0
GAAACAAAAACAGATAATGTTATTCATCACAAAATTACAACACTGTTTCGTT	0.0	0.0	0.0	0.0	0.0	0.0	0.0	0.0	0.0	0.0	2.765645046605266e-07	0.0	0.0
CTTCAAATCTAAAATTGTATTATGAAGTTGGAAGTCTCAAGATTTTTTGTTC	0.0	0.0	0.0	0.0	0.0	0.0	0.0	0.0	0.0	0.0	0.0	1.700174267862456e-07	0.0
TATGTAAATATCAAGCAGCTTAAGTATCACAAAATTACAACACTGTTTCGTT	0.0	0.0	0.0	0.0	0.0	0.0	0.0	0.0	0.0	0.0	2.765645046605266e-07	0.0	0.0
GTTTTAATCCAAAAAACGGTTACATGTCCTAAAACACAAACCCCATTCTGGG	0.0	0.0	0.0	0.0	0.0	0.0	0.0	0.0	0.0	0.0	0.0	0.0	2.308802308802308e-07
GATTGAAAAGAGAATCGTTTTGAAAGGCATAAAGAAAAAAGAAAGTTTGTTT	0.0	0.0	0.0	0.0	0.0	0.0	0.0	0.0	0.0	0.0	2.765645046605266e-07	0.0	0.0
TTGAAAACCGTGAATATACTTATTTAATCCAAACGCATAATTACTTTTAACC	4.151328157768733e-07	0.0	2.960225521821155e-07	3.5138822947819955e-07	5.570644885148063e-08	6.136521526273177e-08	1.6540148315509943e-07	3.8742848796540574e-07	1.5267888850990595e-07	1.2681462213173863e-07	0.0	0.0	0.0
CCTAAAATTTTCAATTAACTTCTTATATCCAAACGCATAATTACTTTTAACC	0.0	0.0	2.368180417456924e-07	2.0079327398754259e-07	1.1141289770296126e-07	1.2273043052546355e-07	1.6540148315509943e-07	5.811427319481086e-07	1.5267888850990595e-07	1.2681462213173863e-07	0.0	0.0	0.0
GGTATAACCCTTAACTATCTTGGTATGTTGGAAGTCTCAAGATTTTTTGTTC	2.594580098605458e-07	0.0	0.0	0.0	0.0	6.136521526273177e-08	8.270074157754971e-08	1.9371424398270287e-07	0.0	0.0	0.0	0.0	1.154401154401154e-07
CCGTTAACCCTTAACAGTCTTACAATTCGTAAACGATGAATGTGTTTCATGA	0.0	0.0	0.0	0.0	0.0	0.0	0.0	0.0	0.0	2.5362924426347726e-07	0.0	0.0	1.154401154401154e-07
AGATTAACACTGAATCTGCTTTCCTATCCTAAAACACAAACCCCATTCTGGG	7.783740295816375e-07	7.372309752017612e-07	9.472721669827696e-07	6.525781404595134e-07	4.4565159081184505e-07	4.909217221018542e-07	4.1350370788774854e-07	3.8742848796540574e-07	7.633944425495298e-07	3.8044386639521586e-07	1.1062580186421063e-06	0.0	1.154401154401154e-07
CGACTTAAGCCCGAATTTGTTTACAATCGTAAACGATGAATGTGTTTCATGA	0.0	0.0	0.0	0.0	0.0	0.0	0.0	0.0	0.0	0.0	0.0	1.700174267862456e-07	0.0
ATGAGAATCCGCAATAGCACAAAACCTCACAAAATTACAACACTGTTTCGTT	0.0	0.0	0.0	0.0	0.0	0.0	0.0	0.0	0.0	0.0	2.765645046605266e-07	0.0	0.0
TTTAAAATAAGGAAGCGTATTCCTGAATCCAAACGCATAATTACTTTTAACC	5.708076216932008e-07	1.4074409526579078e-06	1.71693080265627e-06	1.0039663699377128e-06	1.6711934655444189e-06	1.2886695205173673e-06	1.0751096405081462e-06	1.549713951861623e-06	1.0687522195693417e-06	1.014516977053909e-06	2.2125160372842126e-06	8.50087133931228e-07	3.463203463203462e-07
GAAACAAAAAAAAACGACCTCCCTTATCCTAAAACACAAACCCCATTCTGGG	0.0	0.0	0.0	0.0	0.0	0.0	0.0	0.0	0.0	0.0	2.765645046605266e-07	0.0	0.0
CTGTAAAGCATAAACTAGTTTCTCGATCCTAAAACACAAACCCCATTCTGGG	0.0	0.0	0.0	0.0	0.0	0.0	0.0	0.0	0.0	0.0	0.0	1.700174267862456e-07	0.0
GTAATAAACGGCAAGGATATTGAGGATCCTAAAACACAAACCCCATTCTGGG	0.0	0.0	0.0	0.0	0.0	0.0	0.0	0.0	0.0	0.0	0.0	1.700174267862456e-07	0.0
ATTCAAAAACGAAAGGACTTTACCGATCGTAAACGATGAATGTGTTTCATGA	5.708076216932008e-07	1.00531496618422e-06	5.328405939278079e-07	7.529747774532846e-07	3.899451419603644e-07	3.0682607631365885e-07	5.78905191042848e-07	1.549713951861623e-06	7.633944425495298e-07	6.340731106586931e-07	2.765645046605266e-07	3.400348535724912e-07	4.617604617604616e-07
TACACAACCACGAATGGTGTTGTATGTCCTAAAACACAAACCCCATTCTGGG	3.891870147908187e-06	4.490406848956182e-06	4.677156324477425e-06	4.9194352126947924e-06	3.0081482379799536e-06	5.461504158383128e-06	3.225328921524439e-06	5.230284587532978e-06	3.6642933242377432e-06	3.043550931161727e-06	3.318774055926319e-06	5.610575083946104e-06	4.963924963924962e-06
TGTACAATCTCAAATACTCTTCTCATTCGTAAACGATGAATGTGTTTCATGA	0.0	0.0	0.0	0.0	0.0	0.0	0.0	0.0	0.0	0.0	0.0	1.700174267862456e-07	0.0
ACAAAAAGAATAAACACATTTTCCTTTCCTAAAACACAAACCCCATTCTGGG	3.1134961183265494e-07	2.0106299323684397e-07	1.776135313092693e-07	2.0079327398754259e-07	3.342386931088838e-07	1.840956457881953e-07	4.962044494652982e-07	7.748569759308115e-07	0.0	5.072584885269545e-07	2.765645046605266e-07	1.0201045607174735e-06	6.926406926406924e-07
AATGAAAAATCGAAGGGGCTTAGAGCTCACAAAATTACAACACTGTTTCGTT	3.632412138047641e-07	7.372309752017612e-07	8.880676565463465e-07	5.521815034657421e-07	7.241838350692481e-07	5.52286937364586e-07	4.1350370788774854e-07	7.748569759308115e-07	6.107155540396238e-07	2.5362924426347726e-07	2.765645046605266e-07	3.400348535724912e-07	2.308802308802308e-07
TCGTGAACGTTAAAAGGCATTTCATCTCACAAAATTACAACACTGTTTCGTT	3.1134961183265494e-07	4.0212598647368794e-07	1.3024992296013081e-06	4.0158654797508517e-07	3.342386931088838e-07	4.2955650683912237e-07	3.3080296631019885e-07	3.8742848796540574e-07	0.0	2.5362924426347726e-07	0.0	1.700174267862456e-07	0.0
AGATTAAATGTTAAGGCGCTTGTACGTCGTAAACGATGAATGTGTTTCATGA	0.0	0.0	0.0	0.0	0.0	0.0	0.0	0.0	0.0	0.0	2.765645046605266e-07	0.0	0.0
GTTGCAAATGACAAATGTCTTTTATATCGTAAACGATGAATGTGTTTCATGA	0.0	0.0	0.0	0.0	0.0	0.0	0.0	0.0	0.0	0.0	2.765645046605266e-07	0.0	0.0
ATTCGAAATTATAACACTGTTGCGTGTCCTAAAACACAAACCCCATTCTGGG	8.04319830567692e-06	6.970183765543924e-06	1.1544879535102505e-05	9.939267062383358e-06	1.0528518832929839e-05	8.34566927573152e-06	1.0420293438771264e-05	1.0460569175065957e-05	1.0687522195693417e-05	1.0906057503329521e-05	8.296935139815798e-06	7.650784205381052e-06	1.2698412698412693e-05
GCGTTAAAAGACAACCACCTTTTGGGGTTGGAAGTCTCAAGATTTTTTGTTC	3.632412138047641e-07	6.702099774561465e-08	0.0	0.0	0.0	6.136521526273177e-08	8.270074157754971e-08	5.811427319481086e-07	0.0	0.0	2.765645046605266e-07	1.700174267862456e-07	3.463203463203462e-07
ATTGTAAAGCGTAACGTTATTCGTTAGTTGGAAGTCTCAAGATTTTTTGTTC	0.0	0.0	0.0	0.0	0.0	0.0	0.0	9.685712199135143e-07	0.0	0.0	2.765645046605266e-07	1.700174267862456e-07	2.308802308802308e-07
AACATAAAAGAGAACCACTTTAAGGTTCGTAAACGATGAATGTGTTTCATGA	2.905929710438113e-06	1.6085039458947518e-06	2.0721578652748086e-06	2.660510880334939e-06	2.6739095448710703e-06	3.436452054712979e-06	2.89452595521424e-06	4.0679991236367606e-06	3.969651101257555e-06	2.663107064766511e-06	2.765645046605266e-06	2.2102265482211927e-06	3.463203463203462e-06
GGCAAAACGTACAACGAGTTTCGTAAGTTGGAAGTCTCAAGATTTTTTGTTC	0.0	0.0	0.0	0.0	0.0	0.0	0.0	0.0	0.0	0.0	0.0	1.700174267862456e-07	1.154401154401154e-07
CTTCGAAATAAAAAGCCCATTCAATGTCCTAAAACACAAACCCCATTCTGGG	0.0	0.0	0.0	0.0	0.0	0.0	0.0	0.0	0.0	0.0	2.765645046605266e-07	0.0	0.0
GTGAGAACTCTGAAGGGAATTGGTATGTTGGAAGTCTCAAGATTTTTTGTTC	0.0	0.0	0.0	0.0	0.0	0.0	0.0	0.0	0.0	0.0	2.765645046605266e-07	1.700174267862456e-07	1.154401154401154e-07
TCCTCAACTTCAAATTAAATTCATTCTCCTAAAACACAAACCCCATTCTGGG	0.0	0.0	0.0	0.0	0.0	0.0	0.0	0.0	0.0	0.0	0.0	1.700174267862456e-07	0.0
GTATGAACCTGGAAGGCCGTTGGACCGCATAAAGAAAAAAGAAAGTTTGTTT	0.0	0.0	0.0	0.0	0.0	0.0	0.0	0.0	0.0	0.0	0.0	1.700174267862456e-07	0.0
ACCGTAATCATTATTAGTTTAAAAAAGTACCAAGACAAAAAACTGTTATTTA	0.0	0.0	0.0	0.0	0.0	0.0	0.0	0.0	0.0	0.0	2.765645046605266e-07	0.0	0.0
TACACATAAGTTGTAAAGCAATTCTATCGTAAACGATGAATGTGTTTCATGA	0.0	0.0	0.0	0.0	0.0	0.0	0.0	0.0	0.0	0.0	2.765645046605266e-07	0.0	0.0
ATTGTAATACATAAGCTTATTCTAAAATCCAAACGCATAATTACTTTTAACC	8.302656315537466e-07	1.6085039458947518e-06	8.288631461099233e-07	1.2047596439252555e-06	1.1141289770296125e-06	6.136521526273177e-07	1.2405111236632457e-06	1.549713951861623e-06	1.2214311080792476e-06	1.014516977053909e-06	1.1062580186421063e-06	3.400348535724912e-07	4.617604617604616e-07
GAAATAGGATTGGAAGAGGTTTTCTTGTACGAACTAAAAATTATATTTGCCA	0.0	0.0	0.0	0.0	0.0	0.0	0.0	0.0	0.0	0.0	2.765645046605266e-07	0.0	0.0
TGTTCAATTGCTAACTTCGTTGTGTGATCCAAACGCATAATTACTTTTAACC	1.4010732532469475e-06	1.4074409526579078e-06	1.4801127609105777e-06	1.9075361028816544e-06	1.2812483235840544e-06	1.2273043052546354e-06	9.924088989305965e-07	5.811427319481086e-07	2.2901833276485895e-06	1.014516977053909e-06	8.296935139815797e-07	1.0201045607174735e-06	5.772005772005769e-07
AATAAAAGATGTAAGTTTGTTCCTCGTCACAAAATTACAACACTGTTTCGTT	0.0	0.0	0.0	0.0	0.0	0.0	0.0	0.0	0.0	0.0	0.0	1.700174267862456e-07	0.0
AAGAGAATAGAGAAATTGATTGACAGTCCTAAAACACAAACCCCATTCTGGG	4.981593789322479e-06	3.820196871500035e-06	3.3746570948761167e-06	5.873203264135621e-06	5.7377642317025044e-06	6.381982387324104e-06	5.706351168850929e-06	4.649141855584869e-06	5.038403320826897e-06	5.199399507401284e-06	3.871903065247372e-06	3.0603136821524206e-06	6.464646464646462e-06
CAACAAAGCCCTAAGGGGCTTGGACATCGTAAACGATGAATGTGTTTCATGA	0.0	0.0	0.0	0.0	0.0	0.0	0.0	0.0	0.0	0.0	0.0	0.0	2.308802308802308e-07
CATTAAATAGAAAAGTCTCTTCCTATTCGTAAACGATGAATGTGTTTCATGA	1.1416152433864015e-06	1.8765879368772104e-06	1.3617037400377311e-06	1.6565445103972263e-06	1.169835425881093e-06	1.165939089991904e-06	4.962044494652982e-07	1.549713951861623e-06	7.633944425495298e-07	7.608877327904317e-07	5.531290093210532e-07	3.400348535724912e-07	5.772005772005769e-07
TCGTAAAACACAAAAAGTATTTTTATTCCTAAAACACAAACCCCATTCTGGG	0.0	0.0	0.0	0.0	0.0	0.0	0.0	0.0	0.0	0.0	0.0	1.700174267862456e-07	0.0
TGGGGAATGGTTAAGACATTTGTGATATTTCAAAAGGGAAACCTATTGTATA	0.0	0.0	0.0	0.0	0.0	0.0	0.0	0.0	0.0	0.0	0.0	0.0	3.463203463203462e-07
GTTCTAAAGGTTAAAGGATTTGATTGCTGCGAATAACTAAAATAATTCCAAG	0.0	0.0	0.0	0.0	0.0	0.0	0.0	0.0	0.0	0.0	2.765645046605266e-07	0.0	0.0
ATTAAAAATAAAAATGGCCTTTTAATTCGTAAACGATGAATGTGTTTCATGA	3.1134961183265494e-07	5.361679819649172e-07	6.512496148006541e-07	5.019831849688564e-07	8.355967327722094e-07	1.840956457881953e-07	1.6540148315509943e-07	1.9371424398270287e-07	6.107155540396238e-07	1.014516977053909e-06	2.765645046605266e-07	3.400348535724912e-07	5.772005772005769e-07
ATTACAATCCGTAACAATGTTCCAGGGCCGTAACAATCAACTCGTTTCACCC	0.0	0.0	0.0	0.0	0.0	0.0	0.0	0.0	0.0	0.0	2.765645046605266e-07	0.0	0.0
TCAACAACCTTTAACGAACTTGCTACGTTGGAAGTCTCAAGATTTTTTGTTC	0.0	0.0	0.0	0.0	0.0	0.0	0.0	0.0	0.0	0.0	0.0	1.700174267862456e-07	0.0
AGCCTAAGAACTAACCTATTTATGTATCCTAAAACACAAACCCCATTCTGGG	0.0	0.0	0.0	0.0	0.0	0.0	0.0	0.0	0.0	0.0	2.765645046605266e-07	0.0	0.0
GTAAAAAATTCATAAAAAACTTCTTACTACGAAGACGCAACCAAATTGGTTA	0.0	0.0	0.0	0.0	0.0	0.0	0.0	0.0	0.0	0.0	2.765645046605266e-07	0.0	0.0
AATCAAACGCGTAAAGTGGTTGACTAGTTGGAAGTCTCAAGATTTTTTGTTC	0.0	0.0	0.0	0.0	0.0	0.0	0.0	0.0	0.0	0.0	0.0	1.700174267862456e-07	1.154401154401154e-07
ACTTTAACTCATAATCGTTTTAAGAGTCCTAAAACACAAACCCCATTCTGGG	1.5048564571911657e-06	6.702099774561466e-07	1.3617037400377311e-06	2.1083293768691973e-06	1.7826063632473802e-06	1.8409564578819533e-06	2.067518539438743e-06	1.7434281958443258e-06	1.8321466621188716e-06	2.663107064766511e-06	3.318774055926319e-06	2.550261401793684e-06	1.8470418470418463e-06
TATCTAATTCCAAAGGTTGTTCCTCGTCGTAAACGATGAATGTGTTTCATGA	0.0	0.0	0.0	0.0	0.0	0.0	0.0	0.0	0.0	0.0	0.0	1.700174267862456e-07	0.0
AACGTAATCGCTAAGTTGATTTATCTATATTAACGGAAAAATTGTTTCGTGT	3.061604516354441e-06	2.747860907570201e-06	1.184090208728462e-06	6.525781404595134e-07	3.899451419603644e-07	1.840956457881953e-07	2.481022247326491e-07	1.9371424398270287e-07	1.5267888850990595e-07	0.0	0.0	1.700174267862456e-07	0.0
TAACTAACAAATAAGCACTTTAGGGTATCCAAACGCATAATTACTTTTAACC	6.745908256374191e-07	9.382939684386052e-07	8.288631461099233e-07	1.3051562809190268e-06	8.355967327722094e-07	1.04320865946644e-06	4.1350370788774854e-07	1.549713951861623e-06	4.580366655297179e-07	1.014516977053909e-06	5.531290093210532e-07	8.50087133931228e-07	5.772005772005769e-07
ACTGAAATCTTTAACCTTATTTCCCGAAGAGAACAGATAACCTAATTTGAGT	0.0	0.0	0.0	0.0	0.0	0.0	0.0	0.0	0.0	0.0	0.0	1.700174267862456e-07	0.0
TAGAGAACTTGCAAGCTACTTGTAAATCGTAAACGATGAATGTGTTTCATGA	0.0	0.0	0.0	0.0	0.0	0.0	0.0	0.0	0.0	0.0	0.0	1.700174267862456e-07	0.0
GTGAAAAGCAATAAGAGTATTATGGCTCCTAAAACACAAACCCCATTCTGGG	1.2453984473306198e-06	9.382939684386052e-07	1.184090208728462e-06	9.035697329439416e-07	1.7268999143958994e-06	1.8409564578819533e-06	1.405912606818345e-06	1.1622854638962172e-06	1.0687522195693417e-06	2.029033954107818e-06	8.296935139815797e-07	1.1901219875037191e-06	1.731601731601731e-06
TAGAAAATATATAACACCGTTACTAATCAACAAGCACTAAGTCGTTTAGTAT	0.0	0.0	0.0	0.0	0.0	0.0	0.0	0.0	0.0	0.0	0.0	1.700174267862456e-07	0.0
GATTATTTAATAACTTTGTATAATTTTCACAAAATTACAACACTGTTTCGTT	0.0	0.0	0.0	0.0	0.0	0.0	0.0	0.0	0.0	0.0	2.765645046605266e-07	0.0	0.0
TGCATAAAAAAAATATAGATATAACTATCCAAACGCATAATTACTTTTAACC	0.0	0.0	0.0	0.0	0.0	0.0	0.0	0.0	0.0	0.0	2.765645046605266e-07	0.0	0.0
ACCGAATATTTAATTTGATTGGAAGATCGTAAACGATGAATGTGTTTCATGA	0.0	0.0	0.0	0.0	0.0	0.0	0.0	0.0	0.0	0.0	0.0	1.700174267862456e-07	0.0
AGTTCAAGCAACAAGAGGCTTAAAGCGTTGGAAGTCTCAAGATTTTTTGTTC	0.0	0.0	0.0	0.0	0.0	0.0	0.0	3.8742848796540574e-07	4.580366655297179e-07	0.0	2.765645046605266e-07	1.700174267862456e-07	3.463203463203462e-07
TTCCCAACTGGCAAGATGCTTTTATGTCCTAAAACACAAACCCCATTCTGGG	5.189160197210916e-07	1.340419954912293e-07	1.184090208728462e-07	0.0	5.570644885148063e-08	0.0	1.6540148315509943e-07	0.0	0.0	0.0	0.0	0.0	0.0
GTGAAAATGGTCAAGGCTGTTTCCCATCCTAAAACACAAACCCCATTCTGGG	0.0	0.0	0.0	0.0	0.0	0.0	0.0	0.0	0.0	0.0	2.765645046605266e-07	0.0	0.0
CCCACAATCCAAAACGACATTAATACACTAAAAGTCCAAAATATTTTTGATA	0.0	0.0	0.0	0.0	0.0	0.0	0.0	0.0	0.0	0.0	0.0	1.700174267862456e-07	1.154401154401154e-07
TTCGTAAAATTTAACACGTTCTTGTAGTACCAAGACAAAAAACTGTTATTTA	0.0	0.0	0.0	0.0	0.0	0.0	0.0	0.0	0.0	0.0	0.0	1.700174267862456e-07	0.0
CAAGTAAAGCTTAATAAAGTTCTGTATCACAAAATTACAACACTGTTTCGTT	0.0	9.382939684386052e-07	4.736360834913848e-07	3.5138822947819955e-07	6.127709373662868e-07	6.136521526273177e-07	1.6540148315509943e-07	0.0	4.580366655297179e-07	1.2681462213173863e-07	2.765645046605266e-07	1.700174267862456e-07	3.463203463203462e-07
ACCTAAACTTTAAAAGAAATTTAACCGCATAAAGAAAAAAGAAAGTTTGTTT	0.0	0.0	0.0	0.0	0.0	0.0	0.0	0.0	0.0	0.0	2.765645046605266e-07	0.0	0.0
CGACGAACCGTGAAGAACGTTCTGCAGCCAAAATTGGCAACCCCATTTTACG	0.0	0.0	0.0	0.0	0.0	0.0	0.0	0.0	0.0	0.0	0.0	1.700174267862456e-07	0.0
GTGTCAAAGTATAATACATTTTTTCTTCGTAAACGATGAATGTGTTTCATGA	2.594580098605458e-07	2.680839909824586e-07	5.92045104364231e-08	1.0039663699377129e-07	0.0	6.136521526273177e-08	0.0	0.0	0.0	0.0	0.0	0.0	0.0
CCAGGAAAATGTAAAAGCTTTTAATGTCACAAAATTACAACACTGTTTCGTT	0.0	0.0	0.0	0.0	0.0	0.0	0.0	0.0	0.0	0.0	2.765645046605266e-07	0.0	0.0
ATTTTAAACTGAAATCCGGTTGCCCTTCACAAAATTACAACACTGTTTCGTT	8.821572335258558e-07	5.361679819649172e-07	1.4209082504741543e-06	7.027764589563991e-07	8.913031816236901e-07	1.411399951042831e-06	7.443066741979473e-07	7.748569759308115e-07	7.633944425495298e-07	7.608877327904317e-07	8.296935139815797e-07	6.800697071449824e-07	2.077922077922077e-06
GGAATAATTACCAAAGAATTTGGAAAGCATAAAGAAAAAAGAAAGTTTGTTT	0.0	0.0	0.0	0.0	0.0	0.0	0.0	0.0	0.0	0.0	2.765645046605266e-07	0.0	0.0
GTTCTAATCATTAAGGCAGTTAAGTATCCTAAAACACAAACCCCATTCTGGG	1.5048564571911657e-06	1.2733989571666786e-06	1.3024992296013081e-06	2.1083293768691973e-06	1.949725709801822e-06	9.204782289409767e-07	1.7367155731285437e-06	1.7434281958443258e-06	2.442862216158495e-06	2.029033954107818e-06	1.1062580186421063e-06	6.800697071449824e-07	1.1544011544011538e-06
TCATAAATCTGAAATGCACTTCGGCCTCACAAAATTACAACACTGTTTCGTT	0.0	0.0	0.0	0.0	0.0	0.0	0.0	0.0	0.0	0.0	0.0	1.700174267862456e-07	0.0
TCAAAAATACCTAATATGATTGTTCCTCCTAAAACACAAACCCCATTCTGGG	0.0	0.0	0.0	0.0	0.0	0.0	0.0	0.0	0.0	0.0	0.0	1.700174267862456e-07	0.0
AAATTAACATGAAACTATGTTCGAATTCCTAAAACACAAACCCCATTCTGGG	6.019425828764663e-06	4.9595538331754845e-06	6.216473595824425e-06	7.02776458956399e-06	5.793470680553985e-06	7.179730185739618e-06	5.871752652006029e-06	7.167427027360006e-06	6.565192205925957e-06	7.6088773279043175e-06	5.531290093210532e-06	4.5904705232286305e-06	7.041847041847039e-06
ATTATAAAGGTTATATTTTTGGGAAATCGTAAACGATGAATGTGTTTCATGA	0.0	0.0	0.0	0.0	0.0	0.0	0.0	0.0	0.0	0.0	0.0	1.700174267862456e-07	0.0
ATATTAATAAAAAAATTGTTTTTCTTTCCTAAAACACAAACCCCATTCTGGG	0.0	0.0	0.0	0.0	0.0	0.0	0.0	0.0	0.0	0.0	0.0	1.700174267862456e-07	0.0
TCGTAAAGTGGTTGAAAGATAACTAGTCGTAAACGATGAATGTGTTTCATGA	0.0	0.0	0.0	0.0	0.0	0.0	0.0	0.0	0.0	0.0	2.765645046605266e-07	0.0	0.0
TAAGTAAAAGTGAAAGGACGTCCAGCTCCTAAAACACAAACCCCATTCTGGG	0.0	0.0	0.0	0.0	0.0	0.0	0.0	0.0	0.0	2.5362924426347726e-07	0.0	0.0	0.0
AATGCAATGGTGAACGGCTTACCGGATCCTAAAACACAAACCCCATTCTGGG	0.0	0.0	0.0	0.0	0.0	0.0	0.0	0.0	0.0	0.0	0.0	1.700174267862456e-07	0.0
GGAACAACTGCTAATTAAGTTATCACTCGTAAACGATGAATGTGTTTCATGA	1.4529648552190565e-06	1.2063779594210637e-06	1.4801127609105777e-06	1.7569411473909975e-06	1.5040741189899768e-06	2.700069471560198e-06	3.142628179946889e-06	2.5182851717751374e-06	2.1375044391386834e-06	1.9022193319760794e-06	1.1062580186421063e-06	1.3601394142899647e-06	1.2698412698412693e-06
CATTCAAGGCCAAATTTCGTTTGAAGTCCTAAAACACAAACCCCATTCTGGG	0.0	0.0	0.0	0.0	0.0	0.0	0.0	0.0	0.0	0.0	2.765645046605266e-07	0.0	0.0
GGTTCAAGGGCGAACAAGATTGCTCGGTTGGAAGTCTCAAGATTTTTTGTTC	0.0	0.0	0.0	0.0	0.0	0.0	0.0	0.0	0.0	0.0	0.0	1.700174267862456e-07	0.0
GACTTAATAAGCAAATTATTTCTGTGTCGTAAACGATGAATGTGTTTCATGA	0.0	0.0	0.0	0.0	0.0	0.0	0.0	0.0	0.0	0.0	0.0	1.700174267862456e-07	0.0
ACTAAAAACGTAAAGAGATTTATACTTCCTAAAACACAAACCCCATTCTGGG	4.151328157768733e-07	4.0212598647368794e-07	3.552270626185386e-07	2.0079327398754259e-07	2.2282579540592252e-07	4.909217221018542e-07	1.6540148315509943e-07	1.9371424398270287e-07	1.5267888850990595e-07	3.8044386639521586e-07	8.296935139815797e-07	3.400348535724912e-07	3.463203463203462e-07
TTGCCCCGATACTTCTTATAATGTATTCGTAAACGATGAATGTGTTTCATGA	0.0	0.0	0.0	0.0	0.0	0.0	0.0	0.0	0.0	0.0	0.0	1.700174267862456e-07	0.0
TAAAAAATACAAAAATCGTTTCTTAATCCTAAAACACAAACCCCATTCTGGG	0.0	0.0	0.0	0.0	0.0	0.0	0.0	0.0	0.0	0.0	0.0	1.700174267862456e-07	0.0
CTTCCTTCAGTTAAGGTGGTTCATAAGCATAAAGAAAAAAGAAAGTTTGTTT	0.0	0.0	0.0	0.0	0.0	0.0	0.0	0.0	0.0	0.0	0.0	1.700174267862456e-07	0.0
TGGAAAACTCATAAGTTTTTTCCGGATCCTAAAACACAAACCCCATTCTGGG	0.0	0.0	0.0	0.0	0.0	0.0	0.0	0.0	0.0	0.0	2.765645046605266e-07	0.0	0.0
ATCTTAAATGGTAACGGTGTTTCTAGTCCTAAAACACAAACCCCATTCTGGG	0.0	0.0	0.0	0.0	0.0	0.0	0.0	0.0	0.0	0.0	0.0	1.700174267862456e-07	0.0
AAATAAAATAATAATCCCCTTTCCACTCACAAAATTACAACACTGTTTCGTT	0.0	0.0	0.0	0.0	0.0	0.0	0.0	0.0	0.0	0.0	0.0	1.700174267862456e-07	0.0
TAGGGAATTTTCAATTCCTTTCGAAATCCTAAAACACAAACCCCATTCTGGG	0.0	0.0	0.0	0.0	0.0	0.0	0.0	0.0	0.0	0.0	2.765645046605266e-07	0.0	0.0
TCACCAACAAGCAGACGTATTTTATGTCACAAAATTACAACACTGTTTCGTT	0.0	0.0	0.0	0.0	0.0	0.0	0.0	0.0	0.0	0.0	0.0	1.700174267862456e-07	0.0
TGGCATATAACTTCGTATAATGTATGTCCTAAAACACAAACCCCATTCTGGG	0.0	0.0	0.0	0.0	0.0	0.0	0.0	0.0	0.0	0.0	0.0	1.700174267862456e-07	0.0
CACCTAACACATAAGCATATTCGTCGGTTGGAAGTCTCAAGATTTTTTGTTC	0.0	0.0	0.0	0.0	0.0	0.0	3.3080296631019885e-07	7.748569759308115e-07	1.5267888850990595e-07	0.0	0.0	6.800697071449824e-07	2.308802308802308e-07
AAAGAAACAGGTAAAGGAATTCCTGGTCCTAAAACACAAACCCCATTCTGGG	0.0	0.0	0.0	0.0	0.0	0.0	0.0	0.0	0.0	0.0	0.0	1.700174267862456e-07	0.0
TGCAATATGAAAATGGTTTGTGGGATTCCTAAAACACAAACCCCATTCTGGG	0.0	0.0	0.0	0.0	0.0	0.0	0.0	0.0	0.0	0.0	0.0	1.700174267862456e-07	0.0
TACTAAAGAGTTAAGTGGGTTACGTAATCCAAACGCATAATTACTTTTAACC	0.0	0.0	0.0	0.0	0.0	0.0	0.0	0.0	0.0	0.0	0.0	1.700174267862456e-07	0.0
GCAGTAAATGTGAACGATGTTTTCTCTCCTAAAACACAAACCCCATTCTGGG	9.444271558923868e-06	9.65102367536851e-06	9.70953971157339e-06	1.0541646884345985e-05	1.1475528463405009e-05	1.1720756115181769e-05	1.2653213461365104e-05	1.1622854638962173e-05	1.0076806641653795e-05	1.0018355148407353e-05	9.956322167778956e-06	9.180941046457261e-06	1.2698412698412693e-05
ACCACAATACTAAAATACTTTCTAAGTCACAAAATTACAACACTGTTTCGTT	1.6086396611353842e-06	1.742545941385981e-06	2.249771396584078e-06	1.6565445103972263e-06	2.1725515052077445e-06	1.9636868884074167e-06	1.405912606818345e-06	7.748569759308115e-07	9.160733310594358e-07	1.2681462213173862e-06	1.1062580186421063e-06	1.1901219875037191e-06	1.1544011544011538e-06
GTGGGAAGAAGGAAAACTGTTAATACGTTGGAAGTCTCAAGATTTTTTGTTC	0.0	0.0	0.0	0.0	0.0	0.0	0.0	7.748569759308115e-07	3.053577770198119e-07	0.0	0.0	3.400348535724912e-07	1.154401154401154e-07
GTATTAACCGGAAACACATTCCGTTATCCTAAAACACAAACCCCATTCTGGG	0.0	0.0	0.0	0.0	0.0	0.0	0.0	0.0	0.0	0.0	0.0	1.700174267862456e-07	0.0
TATTGAACTGCTAATAGTTTCTGTTATCACAAAATTACAACACTGTTTCGTT	0.0	0.0	0.0	0.0	0.0	0.0	0.0	0.0	0.0	0.0	0.0	1.700174267862456e-07	0.0
TTTTTAAATTAGAAATGTATTTGTAATCACAAAATTACAACACTGTTTCGTT	7.783740295816375e-07	4.0212598647368794e-07	4.1443157305496167e-07	3.011899109813139e-07	1.0027160793266512e-06	2.454608610509271e-07	8.270074157754971e-08	1.9371424398270287e-07	0.0	3.8044386639521586e-07	2.765645046605266e-07	6.800697071449824e-07	1.154401154401154e-07
AAGCAAAACCGTAAGTGTGTCCTGCATCCTAAAACACAAACCCCATTCTGGG	0.0	0.0	0.0	0.0	0.0	0.0	0.0	0.0	0.0	0.0	0.0	1.700174267862456e-07	0.0
CTTACGAAATTGAAACTTTTTTTATTTCCTAAAACACAAACCCCATTCTGGG	0.0	0.0	0.0	0.0	0.0	0.0	0.0	0.0	0.0	0.0	0.0	1.700174267862456e-07	0.0
CACAAAATCTTTAATCAAGTTTCTTAGTACCAAGACAAAAAACTGTTATTTA	0.0	0.0	0.0	0.0	0.0	0.0	0.0	0.0	0.0	0.0	0.0	1.700174267862456e-07	1.154401154401154e-07
ATATGAAAAGAAAAAATGGTTATCTATCACAAAATTACAACACTGTTTCGTT	0.0	0.0	0.0	0.0	0.0	0.0	0.0	0.0	0.0	0.0	0.0	1.700174267862456e-07	0.0
AAATGAATATTGAAGCGAATTTACTCTCACAAAATTACAACACTGTTTCGTT	0.0	0.0	0.0	0.0	0.0	0.0	0.0	0.0	0.0	0.0	0.0	1.700174267862456e-07	0.0
TATATAATCCATAATGATTTTGCAATTCCTAAAACACAAACCCCATTCTGGG	0.0	0.0	2.368180417456924e-07	1.5059495549065694e-07	3.899451419603644e-07	6.136521526273177e-08	3.3080296631019885e-07	0.0	0.0	0.0	0.0	6.800697071449824e-07	2.308802308802308e-07
AACTAAATATGAAAGCCTTTTAATGCTCCTAAAACACAAACCCCATTCTGGG	7.576173887927938e-06	7.841456736236915e-06	6.926927721061503e-06	6.776772997079562e-06	8.523086674276535e-06	7.60928669257874e-06	7.856570449867223e-06	9.104569467187035e-06	7.93930220251511e-06	7.735691950036057e-06	5.807854597871058e-06	7.820801632167296e-06	9.350649350649347e-06
CGAATAATTTTAAATTACATTGCCTCTCCTAAAACACAAACCCCATTCTGGG	0.0	0.0	0.0	2.509915924844282e-07	5.570644885148063e-08	1.2273043052546355e-07	8.270074157754971e-08	1.9371424398270287e-07	1.5267888850990595e-07	2.5362924426347726e-07	0.0	0.0	2.308802308802308e-07
CTCGCAAACCAAAAGAGAGTTTGGGCTCCTAAAACACAAACCCCATTCTGGG	0.0	0.0	0.0	0.0	0.0	0.0	0.0	0.0	0.0	0.0	0.0	1.700174267862456e-07	0.0
TGAGGAAGATCCAAGGAGGTTGAAGATCGTAAACGATGAATGTGTTTCATGA	8.302656315537466e-07	9.382939684386052e-07	1.243294719164885e-06	1.95773442137854e-06	7.241838350692481e-07	7.363825831527812e-07	4.962044494652982e-07	1.1622854638962172e-06	9.160733310594358e-07	3.8044386639521586e-07	0.0	6.800697071449824e-07	9.235209235209232e-07
ACATGAAAATGCAATTGTGTTAATCGTCGTAAACGATGAATGTGTTTCATGA	3.1134961183265494e-07	3.351049887280733e-07	2.368180417456924e-07	3.5138822947819955e-07	1.1141289770296126e-07	0.0	0.0	0.0	0.0	0.0	0.0	0.0	0.0
GCGGCAAGGTTCAAGGGCATTTTTCGGTTGGAAGTCTCAAGATTTTTTGTTC	0.0	0.0	0.0	0.0	0.0	0.0	0.0	0.0	0.0	0.0	2.765645046605266e-07	0.0	0.0
CGGGAAAGTAGGAATCCAGTTCGTTCGAAGCAACAGGCAAACCGATTATGTA	0.0	0.0	0.0	0.0	0.0	0.0	0.0	0.0	0.0	0.0	0.0	1.700174267862456e-07	0.0
GAATAAATAAGGAATGGACTTGGGGATCCTAAAACACAAACCCCATTCTGGG	2.594580098605458e-07	4.691469842193026e-07	4.1443157305496167e-07	1.0541646884345987e-06	6.684773862177676e-07	9.204782289409767e-07	1.2405111236632457e-06	3.8742848796540574e-07	6.107155540396238e-07	3.8044386639521586e-07	2.765645046605266e-07	3.400348535724912e-07	2.308802308802308e-07
AATAGAATTCTAAAAGGAATTTGTTCATCCAAACGCATAATTACTTTTAACC	1.0897236414142925e-06	5.361679819649172e-07	1.3024992296013081e-06	5.521815034657421e-07	1.2812483235840544e-06	1.165939089991904e-06	1.0751096405081462e-06	1.1622854638962172e-06	7.633944425495298e-07	1.2681462213173862e-06	5.531290093210532e-07	1.5301568410762103e-06	1.3852813852813848e-06
GCAAAAAAGGTAAAGCAGATTTTCTGTCCTAAAACACAAACCCCATTCTGGG	0.0	0.0	0.0	0.0	0.0	0.0	0.0	0.0	0.0	0.0	0.0	1.700174267862456e-07	0.0
CAGTCAATCTGTTAAAGGTTTTGATTTCGTAAACGATGAATGTGTTTCATGA	0.0	0.0	0.0	0.0	0.0	0.0	0.0	0.0	0.0	0.0	2.765645046605266e-07	0.0	0.0
TGTGTAACGAACAAATCTTTTCACGCTCACAAAATTACAACACTGTTTCGTT	0.0	0.0	0.0	0.0	0.0	0.0	0.0	0.0	0.0	0.0	0.0	0.0	2.308802308802308e-07
AACAAAATTGAAAGTAGGTTGTATTATCCTAAAACACAAACCCCATTCTGGG	0.0	0.0	0.0	0.0	0.0	0.0	0.0	0.0	0.0	0.0	2.765645046605266e-07	0.0	0.0
GTTAGAAAATGCAAAGGGGTTTTTATTCCTAAAACACAAACCCCATTCTGGG	0.0	0.0	0.0	0.0	0.0	0.0	0.0	0.0	0.0	0.0	2.765645046605266e-07	0.0	0.0
ACTTAAATACAGAATATACTTCAAACTCACAAAATTACAACACTGTTTCGTT	8.821572335258558e-07	3.351049887280733e-07	8.880676565463465e-07	5.019831849688564e-07	7.798902839207288e-07	2.454608610509271e-07	7.443066741979473e-07	3.8742848796540574e-07	6.107155540396238e-07	6.340731106586931e-07	5.531290093210532e-07	1.700174267862456e-07	3.463203463203462e-07
TTACATATGTATAACTGTTTTTGAAATCCTAAAACACAAACCCCATTCTGGG	0.0	0.0	0.0	0.0	0.0	0.0	0.0	0.0	0.0	0.0	2.765645046605266e-07	0.0	0.0
AAAAGAACATAAAAATGATTTTGGAGCCATGAAAGAATAATGGTTTTATAGT	0.0	0.0	0.0	0.0	0.0	0.0	0.0	0.0	0.0	0.0	2.765645046605266e-07	1.700174267862456e-07	0.0
ACATAAATAGCTAAGTAATTTAGCAATCCTAAAACACAAACCCCATTCTGGG	0.0	0.0	0.0	0.0	0.0	0.0	0.0	0.0	0.0	0.0	0.0	1.700174267862456e-07	0.0
TCGCGAATCAAGAAGAGTATTGCGGGATCCAAACGCATAATTACTTTTAACC	2.594580098605458e-07	0.0	1.184090208728462e-07	1.0039663699377129e-07	0.0	0.0	0.0	0.0	0.0	0.0	0.0	0.0	0.0
CGGAAAACTATTAACCTTTTTGCCCATCACAAAATTACAACACTGTTTCGTT	0.0	0.0	0.0	0.0	0.0	0.0	0.0	0.0	0.0	0.0	2.765645046605266e-07	0.0	0.0
CACCTAATGGGCAACCTAATTGATCATCGTAAACGATGAATGTGTTTCATGA	0.0	0.0	0.0	0.0	0.0	0.0	0.0	0.0	0.0	0.0	0.0	1.700174267862456e-07	0.0
CTCCCAATGCCGAAGTCGTTTGATATTCCTAAAACACAAACCCCATTCTGGG	0.0	0.0	0.0	0.0	0.0	0.0	0.0	0.0	0.0	0.0	0.0	1.700174267862456e-07	0.0
ACGAAAAAAACAAGAAGAGTTTTTTTTCCTAAAACACAAACCCCATTCTGGG	0.0	0.0	0.0	0.0	0.0	0.0	0.0	0.0	0.0	0.0	2.765645046605266e-07	0.0	0.0
GAGTTAAAAAATATGTATCTTCTACATCCTAAAACACAAACCCCATTCTGGG	0.0	0.0	0.0	0.0	0.0	0.0	0.0	0.0	0.0	0.0	2.765645046605266e-07	0.0	0.0
GTATTAACAATTAAGGAGTTTGGCAGATCCAAACGCATAATTACTTTTAACC	0.0	0.0	0.0	0.0	0.0	0.0	0.0	0.0	0.0	0.0	0.0	1.700174267862456e-07	0.0
CTTAGAACTTGTAATACATTTCAGATATCCAAACGCATAATTACTTTTAACC	5.708076216932008e-07	8.042519729473759e-07	5.92045104364231e-07	9.537680514408272e-07	7.798902839207288e-07	9.818434442037084e-07	5.78905191042848e-07	9.685712199135143e-07	1.0687522195693417e-06	8.877023549221703e-07	8.296935139815797e-07	1.3601394142899647e-06	8.080808080808078e-07
GATTAAATTTCCAAAACCTTTGTATCTCACAAAATTACAACACTGTTTCGTT	0.0	0.0	0.0	0.0	0.0	0.0	0.0	0.0	0.0	0.0	2.765645046605266e-07	0.0	0.0
GTTGAAAATGAAAAGGGACTTAATGTTAATCAAAAGTCAAGAGACTTTAGAA	0.0	0.0	0.0	0.0	0.0	0.0	0.0	0.0	3.053577770198119e-07	0.0	0.0	0.0	1.154401154401154e-07
CACTCAAAAGAGAAATAGGTTTCCATTCGTAAACGATGAATGTGTTTCATGA	0.0	0.0	0.0	0.0	0.0	0.0	0.0	0.0	0.0	0.0	2.765645046605266e-07	0.0	0.0
CTTTGAACAAAAAATGGATTTTAATTTCGTAAACGATGAATGTGTTTCATGA	1.1416152433864015e-06	7.372309752017612e-07	5.92045104364231e-07	1.5059495549065694e-07	5.013580396633256e-07	2.454608610509271e-07	4.1350370788774854e-07	0.0	6.107155540396238e-07	1.2681462213173863e-07	0.0	0.0	0.0
GACGCAAGAGGGAAATGCGTTGGTCTTCGTAAACGATGAATGTGTTTCATGA	3.1653877202986593e-06	3.954238866991264e-06	2.8418165009483086e-06	3.5640806132788807e-06	3.1752675845343957e-06	2.08641731893288e-06	3.0599274383693393e-06	4.0679991236367606e-06	2.442862216158495e-06	3.8044386639521587e-06	5.531290093210532e-07	2.040209121434947e-06	2.8860028860028846e-06
AAAAGAAAGCAGAACAACTTTTATGTTCCTAAAACACAAACCCCATTCTGGG	0.0	2.680839909824586e-07	2.368180417456924e-07	1.5059495549065694e-07	5.570644885148063e-08	0.0	0.0	0.0	0.0	1.2681462213173863e-07	0.0	0.0	0.0
TGGACAAACCTAAAGTGGCGTGCTTCTCGTAAACGATGAATGTGTTTCATGA	0.0	0.0	0.0	0.0	0.0	0.0	0.0	0.0	0.0	0.0	2.765645046605266e-07	0.0	0.0
AACTTAATAAGTAATGTTTTTTTATTTCCTAAAACACAAACCCCATTCTGGG	0.0	0.0	0.0	0.0	0.0	0.0	0.0	0.0	0.0	0.0	0.0	1.700174267862456e-07	0.0
CCTCCAAGGTAAAATGCTGTTGTATATCCTAAAACACAAACCCCATTCTGGG	0.0	0.0	0.0	0.0	0.0	0.0	0.0	0.0	0.0	0.0	2.765645046605266e-07	0.0	0.0
ACTATAACCTAAAATGCTATTTCGAATCCTAAAACACAAACCCCATTCTGGG	0.0	0.0	0.0	0.0	0.0	0.0	0.0	0.0	0.0	0.0	2.765645046605266e-07	0.0	0.0
ATGAGAATAGGGAAGATGATTCGTATTCCTAAAACACAAACCCCATTCTGGG	1.5048564571911657e-06	2.2787139233508983e-06	1.953748844401962e-06	1.706742828894112e-06	1.2812483235840544e-06	1.595495596831026e-06	1.2405111236632457e-06	1.9371424398270285e-06	2.2901833276485895e-06	2.9167363090299886e-06	2.489080541944739e-06	2.040209121434947e-06	1.9624819624819616e-06
TCCCCAAATGCCAAGAAATTTTGGGATCCTAAAACACAAACCCCATTCTGGG	0.0	0.0	0.0	0.0	0.0	0.0	0.0	0.0	0.0	0.0	0.0	1.700174267862456e-07	0.0
CTATAACTTCGTATTATGTATGCTAATCCTAAAACACAAACCCCATTCTGGG	0.0	0.0	0.0	0.0	0.0	0.0	0.0	0.0	0.0	0.0	0.0	1.700174267862456e-07	0.0
TGACCAAAGCTCAAGTAATTTTGATGTCCTAAAACACAAACCCCATTCTGGG	1.1416152433864015e-06	1.2063779594210637e-06	1.243294719164885e-06	9.035697329439416e-07	1.169835425881093e-06	4.909217221018542e-07	4.962044494652982e-07	3.8742848796540574e-07	3.053577770198119e-07	1.2681462213173863e-07	0.0	0.0	0.0
GCCTCAACTACTAATATCGTTTATGTTCGTAAACGATGAATGTGTTTCATGA	1.2453984473306198e-06	2.546797914333357e-06	2.4273849278933473e-06	1.5059495549065692e-06	1.6154870166929381e-06	2.0250521036701486e-06	2.9772266967917894e-06	3.4868563916886517e-06	2.748219993178307e-06	2.1558485762395564e-06	1.1062580186421063e-06	1.3601394142899647e-06	1.6161616161616156e-06
AATTCAAACAGAAATAAAATGACTACTCCTAAAACACAAACCCCATTCTGGG	0.0	0.0	0.0	0.0	0.0	0.0	0.0	0.0	0.0	0.0	0.0	1.700174267862456e-07	0.0
CGATTAATAAGATTACTAAATAACTCTCACAAAATTACAACACTGTTTCGTT	0.0	0.0	0.0	0.0	0.0	0.0	0.0	0.0	0.0	0.0	0.0	1.700174267862456e-07	0.0
TAACAAGCCCCTAAGTTCATTATCATATCCAAACGCATAATTACTTTTAACC	0.0	0.0	0.0	0.0	0.0	0.0	0.0	0.0	0.0	0.0	0.0	1.700174267862456e-07	0.0
AAGCAAACTTATAACTAGGTTGAACCCATTCAAACACGAATCGCTTTCTTAG	0.0	0.0	0.0	0.0	0.0	2.454608610509271e-07	0.0	0.0	0.0	0.0	0.0	1.700174267862456e-07	0.0
ACCGTAATCTTAAAGACGTTTGCGTATCGTAAACGATGAATGTGTTTCATGA	0.0	0.0	0.0	0.0	0.0	0.0	0.0	0.0	0.0	0.0	0.0	1.700174267862456e-07	0.0
GGTATAAGGAGTAAATACTTTCACATTCCTAAAACACAAACCCCATTCTGGG	0.0	0.0	0.0	0.0	0.0	0.0	0.0	0.0	0.0	0.0	0.0	1.700174267862456e-07	0.0
ATTTAAATCGATAAAATGATTAAAAGTCCTAAAACACAAACCCCATTCTGGG	0.0	0.0	0.0	0.0	0.0	0.0	0.0	0.0	0.0	0.0	2.765645046605266e-07	0.0	0.0
TTTCAAGAAACAAGGGGGTTAGGATAATCCAAACGCATAATTACTTTTAACC	0.0	0.0	0.0	0.0	0.0	0.0	0.0	0.0	0.0	0.0	0.0	1.700174267862456e-07	0.0
TGATAAATTGTTAAGGAAATTAAGGTTCACAAAATTACAACACTGTTTCGTT	4.151328157768733e-07	0.0	1.184090208728462e-07	5.521815034657421e-07	2.2282579540592252e-07	4.2955650683912237e-07	3.3080296631019885e-07	7.748569759308115e-07	7.633944425495298e-07	5.072584885269545e-07	5.531290093210532e-07	0.0	3.463203463203462e-07
ACATAAACAGGGAAGATGTTTGTTAGTCGTAAACGATGAATGTGTTTCATGA	0.0	0.0	0.0	0.0	0.0	0.0	0.0	0.0	0.0	0.0	2.765645046605266e-07	0.0	0.0
TATTGAAAACGCAAGCGATTTTAGCCTCCTAAAACACAAACCCCATTCTGGG	0.0	0.0	0.0	0.0	0.0	0.0	0.0	0.0	0.0	0.0	0.0	1.700174267862456e-07	1.154401154401154e-07
TAAGAAATCAGACAATAACTTCGTATTCCTAAAACACAAACCCCATTCTGGG	0.0	0.0	0.0	0.0	0.0	0.0	0.0	0.0	0.0	0.0	0.0	1.700174267862456e-07	0.0
TGACGAACCTATATCGCAATTGTACGTCCTAAAACACAAACCCCATTCTGGG	0.0	0.0	0.0	0.0	0.0	0.0	0.0	0.0	0.0	0.0	0.0	1.700174267862456e-07	1.154401154401154e-07
ACAGTAACCTCCAATTGTTTTACTAGATCCAAACGCATAATTACTTTTAACC	3.632412138047641e-07	4.0212598647368794e-07	5.92045104364231e-07	2.509915924844282e-07	2.7853224425740313e-07	4.909217221018542e-07	2.481022247326491e-07	3.8742848796540574e-07	9.160733310594358e-07	1.014516977053909e-06	0.0	1.700174267862456e-07	4.617604617604616e-07
TAAGTAATGTTTAACTATATTCTAATGAAGCAACAGGCAAACCGATTATGTA	0.0	0.0	0.0	0.0	0.0	0.0	0.0	0.0	0.0	0.0	0.0	1.700174267862456e-07	0.0
GAACTAATTAGAAATCGGTTTACTAGGTTGGAAGTCTCAAGATTTTTTGTTC	0.0	0.0	0.0	0.0	0.0	0.0	0.0	0.0	3.053577770198119e-07	1.2681462213173863e-07	0.0	3.400348535724912e-07	1.154401154401154e-07
CGATTAACCTTGAACGCTATTCAAATTCCTAAAACACAAACCCCATTCTGGG	0.0	0.0	0.0	0.0	0.0	0.0	0.0	0.0	0.0	0.0	0.0	1.700174267862456e-07	0.0
TAGTGAAAGCTGATAGGCGTTCTGAATCCTAAAACACAAACCCCATTCTGGG	0.0	0.0	0.0	0.0	0.0	0.0	0.0	0.0	0.0	0.0	0.0	1.700174267862456e-07	0.0
ATACAAACACATAAGAATTTTTAATTTCGTAAACGATGAATGTGTTTCATGA	0.0	0.0	0.0	0.0	0.0	0.0	0.0	0.0	0.0	0.0	0.0	1.700174267862456e-07	0.0
AAACTAATATGCAAGAGTCTTATAGTTCCTAAAACACAAACCCCATTCTGGG	0.0	0.0	0.0	0.0	0.0	0.0	0.0	0.0	0.0	0.0	2.765645046605266e-07	0.0	0.0
TGACCAAATGTTAATTCGTTTGCCCCTCCTAAAACACAAACCCCATTCTGGG	0.0	0.0	0.0	0.0	0.0	0.0	0.0	0.0	3.053577770198119e-07	0.0	0.0	0.0	1.154401154401154e-07
TAAACAATCTATAATGTAGTTTTTGGGCATAAAGAAAAAAGAAAGTTTGTTT	0.0	0.0	0.0	0.0	0.0	0.0	0.0	0.0	0.0	0.0	0.0	1.700174267862456e-07	0.0
ATTATAATTAGAAAATATATTCATTCTCCTAAAACACAAACCCCATTCTGGG	0.0	0.0	0.0	0.0	0.0	0.0	0.0	0.0	0.0	0.0	0.0	1.700174267862456e-07	0.0
AAGGGGACCGAGAAGTGCCTTGACAATCCTAAAACACAAACCCCATTCTGGG	0.0	0.0	0.0	0.0	0.0	0.0	0.0	0.0	0.0	0.0	2.765645046605266e-07	0.0	0.0
TTCTAAAGCAAAAAGCTCATTGCTCGACATTAACGACCAAAACTTTTTAATT	0.0	0.0	0.0	0.0	0.0	0.0	0.0	0.0	0.0	0.0	2.765645046605266e-07	0.0	0.0
CGATGAAATCTCAAGCCTGTTTCCCCATCCAAACGCATAATTACTTTTAACC	0.0	0.0	0.0	0.0	0.0	2.454608610509271e-07	8.270074157754971e-08	0.0	0.0	0.0	0.0	0.0	0.0
AAAGCAAGACGGAACGCATTTAGCGCTCCTAAAACACAAACCCCATTCTGGG	0.0	0.0	0.0	0.0	0.0	0.0	0.0	0.0	0.0	0.0	0.0	1.700174267862456e-07	0.0
GTGCCAACTGGGAAAGGTTTTGCAGAGCCAAAATTGGCAACCCCATTTTACG	0.0	0.0	0.0	0.0	0.0	3.681912915763906e-07	8.270074157754971e-08	0.0	0.0	0.0	2.765645046605266e-07	0.0	2.308802308802308e-07
TTAAGAACGGCAAAGGGCGTTGGGGGTCACAAAATTACAACACTGTTTCGTT	4.151328157768733e-07	6.702099774561465e-08	5.92045104364231e-08	0.0	0.0	2.454608610509271e-07	0.0	0.0	0.0	0.0	2.765645046605266e-07	0.0	0.0
CGGGCAACAGGAAAGGAGTTGGGAAATCGTAAACGATGAATGTGTTTCATGA	0.0	0.0	0.0	0.0	0.0	0.0	0.0	0.0	0.0	0.0	0.0	1.700174267862456e-07	0.0
CAACAAAATGCTAAAGGGATTTATGGTCCTAAAACACAAACCCCATTCTGGG	0.0	0.0	0.0	0.0	0.0	0.0	0.0	0.0	0.0	0.0	2.765645046605266e-07	0.0	0.0
GTATTAAGTTTGAATAACTTTTAGTCTCCTAAAACACAAACCCCATTCTGGG	0.0	0.0	0.0	0.0	0.0	0.0	0.0	0.0	0.0	0.0	0.0	1.700174267862456e-07	0.0
GGCCGAACTGGGAATGGATTTAGGCATCACAAAATTACAACACTGTTTCGTT	1.7124228650796024e-06	1.4074409526579078e-06	7.696586356735002e-07	1.1545613254283699e-06	1.0027160793266512e-06	9.204782289409767e-07	4.962044494652982e-07	1.1622854638962172e-06	1.0687522195693417e-06	1.5217754655808635e-06	1.382822523302633e-06	8.50087133931228e-07	5.772005772005769e-07
ATGCCAAGGCTAAAAGTTATTAAGTGCTGCGAATAACTAAAATAATTCCAAG	0.0	0.0	0.0	0.0	0.0	0.0	0.0	0.0	0.0	0.0	0.0	1.700174267862456e-07	0.0
GGTCAAAAACAAAAAGTTTTCCCGCCTCCTAAAACACAAACCCCATTCTGGG	0.0	0.0	0.0	0.0	0.0	0.0	0.0	0.0	0.0	0.0	0.0	1.700174267862456e-07	0.0
GGACCAAAAGAGAATAAAGTTGGCCGTCGTAAACGATGAATGTGTTTCATGA	0.0	0.0	0.0	0.0	0.0	0.0	0.0	0.0	0.0	0.0	0.0	1.700174267862456e-07	0.0
TCCACAATGGCTAACATCGTTAACACGCATAAAGAAAAAAGAAAGTTTGTTT	0.0	0.0	0.0	0.0	0.0	0.0	0.0	0.0	0.0	0.0	2.765645046605266e-07	1.700174267862456e-07	1.154401154401154e-07
TATAAATTGTTAATTAGGTTCCCCCCGCATAAAGAAAAAAGAAAGTTTGTTT	0.0	0.0	0.0	0.0	0.0	0.0	0.0	0.0	0.0	0.0	0.0	1.700174267862456e-07	0.0
ACATGAAGTGGAAATGTCATTTTTCATCGTAAACGATGAATGTGTTTCATGA	0.0	0.0	0.0	4.517848664719708e-07	1.671193465544419e-07	3.0682607631365885e-07	2.481022247326491e-07	0.0	3.053577770198119e-07	1.2681462213173863e-07	0.0	0.0	2.308802308802308e-07
GACCCACAATTAAATTTGTTCTTTAATCGTAAACGATGAATGTGTTTCATGA	0.0	0.0	0.0	0.0	0.0	0.0	0.0	0.0	0.0	0.0	0.0	1.700174267862456e-07	0.0
CAGCAAACTTACAATTATATTTTGCGTCACAAAATTACAACACTGTTTCGTT	2.594580098605458e-07	6.702099774561465e-08	5.92045104364231e-08	0.0	0.0	0.0	8.270074157754971e-08	0.0	1.5267888850990595e-07	0.0	0.0	0.0	0.0
CCCTGAAAATAAAATCCGCTTGTCTCTCGTAAACGATGAATGTGTTTCATGA	8.302656315537466e-07	7.372309752017612e-07	4.736360834913848e-07	4.517848664719708e-07	5.570644885148063e-07	2.454608610509271e-07	5.78905191042848e-07	1.549713951861623e-06	4.580366655297179e-07	3.8044386639521586e-07	5.531290093210532e-07	5.100522803587368e-07	6.926406926406924e-07
AACCGAAGATTTAAGATATTTGGGCAATCCAAACGCATAATTACTTTTAACC	1.9718808749401485e-06	6.031889797105318e-07	1.776135313092693e-06	2.6103125618380535e-06	1.6711934655444189e-06	2.822799902085662e-06	2.4810222473264914e-06	2.1308566838097316e-06	1.9848255506287773e-06	3.1703655532934656e-06	2.2125160372842126e-06	1.3601394142899647e-06	1.731601731601731e-06
CGCATAATCCGAAACAGACTTTACATTCACAAAATTACAACACTGTTTCGTT	1.919989272968039e-06	1.5414829481491373e-06	7.104541252370772e-07	1.6063461919003407e-06	1.3926612212870157e-06	9.204782289409767e-07	1.2405111236632457e-06	1.9371424398270287e-07	3.053577770198119e-07	1.014516977053909e-06	1.1062580186421063e-06	1.700174267862456e-06	5.772005772005769e-07
TAAATAAGAAGTAACACATTTAGCGGAGCCGAATGGATAACTAATTTAGGTG	0.0	0.0	0.0	0.0	0.0	0.0	0.0	0.0	0.0	0.0	0.0	0.0	2.308802308802308e-07
GGTATAACTTAAAACTGTTTTTCATACCATGAAAGAATAATGGTTTTATAGT	0.0	0.0	0.0	0.0	0.0	0.0	0.0	0.0	3.053577770198119e-07	1.2681462213173863e-07	0.0	1.700174267862456e-07	1.154401154401154e-07
TGTCAAAGTCTGAATGAGTTTGAGTTTCCTAAAACACAAACCCCATTCTGGG	0.0	2.680839909824586e-07	5.92045104364231e-08	1.5059495549065694e-07	0.0	0.0	8.270074157754971e-08	0.0	0.0	0.0	0.0	0.0	0.0
TTTTTAACCCTCAACAGAGTTGTTGGATCCAAACGCATAATTACTTTTAACC	4.6702441774898247e-07	8.712729706929905e-07	4.736360834913848e-07	6.525781404595134e-07	8.913031816236901e-07	9.204782289409767e-07	5.78905191042848e-07	1.9371424398270287e-07	7.633944425495298e-07	1.6485900877126022e-06	5.531290093210532e-07	6.800697071449824e-07	6.926406926406924e-07
GGTCAAAACATTAATCTTGTTGGGCGGTTGGAAGTCTCAAGATTTTTTGTTC	0.0	0.0	0.0	0.0	0.0	0.0	0.0	0.0	0.0	0.0	0.0	3.400348535724912e-07	1.154401154401154e-07
GCTTAAAGTATTAATGCTGTTGTGATTCGTAAACGATGAATGTGTTTCATGA	1.7124228650796024e-06	1.8095669391315955e-06	1.5393172713470005e-06	3.0118991098131385e-06	1.8383128120988607e-06	3.006895547873857e-06	2.72912447205914e-06	4.0679991236367606e-06	3.358935547217931e-06	3.043550931161727e-06	1.935951532623686e-06	1.3601394142899647e-06	2.655122655122654e-06
AGGTTAAAGGCAAATACAGTTTATATGCATAAAGAAAAAAGAAAGTTTGTTT	0.0	0.0	0.0	0.0	0.0	0.0	0.0	0.0	0.0	0.0	0.0	0.0	2.308802308802308e-07
ATATTAAGCTTCAAGACAATTATCAGTCAACAAGCACTAAGTCGTTTAGTAT	0.0	0.0	0.0	0.0	0.0	0.0	0.0	0.0	0.0	0.0	2.765645046605266e-07	0.0	0.0
TATTGAAAATAGAATTCTCTTGAGTATCCTAAAACACAAACCCCATTCTGGG	0.0	0.0	0.0	0.0	0.0	0.0	0.0	0.0	0.0	0.0	0.0	3.400348535724912e-07	0.0
TCACAAACAGCAAACCGATTTTACACTCGTAAACGATGAATGTGTTTCATGA	5.708076216932008e-07	6.702099774561466e-07	5.92045104364231e-07	5.521815034657421e-07	9.470096304751706e-07	1.2273043052546354e-06	1.4886133483958947e-06	5.811427319481086e-07	2.5955411046684013e-06	2.1558485762395564e-06	2.765645046605266e-06	2.040209121434947e-06	3.924963924963923e-06
ACCATAACAATTAAGATCTTTTTGCAGTACCAAGACAAAAAACTGTTATTTA	0.0	0.0	0.0	0.0	0.0	0.0	0.0	0.0	0.0	0.0	0.0	1.700174267862456e-07	0.0
GATCTGATAACAACATCGTGTAAAGTGAAGCAACAGGCAAACCGATTATGTA	0.0	0.0	0.0	0.0	0.0	0.0	0.0	0.0	0.0	0.0	0.0	1.700174267862456e-07	0.0
CCGTCAAATAGATATTAGTTTTTTCGTCGTAAACGATGAATGTGTTTCATGA	0.0	0.0	0.0	0.0	0.0	0.0	0.0	0.0	0.0	0.0	0.0	1.700174267862456e-07	0.0
CGGTAAAGGCCAAGAAGGTTTAAGAATCCTAAAACACAAACCCCATTCTGGG	0.0	0.0	0.0	0.0	0.0	0.0	0.0	0.0	0.0	0.0	0.0	1.700174267862456e-07	0.0
CTCTAAAGATATAAAGTCTTTCTGAAGTACCAAGACAAAAAACTGTTATTTA	0.0	0.0	0.0	0.0	0.0	0.0	0.0	0.0	3.053577770198119e-07	0.0	2.765645046605266e-07	1.700174267862456e-07	0.0
TTTACAGCCCTGAATTACGTTCTTGGATCCAAACGCATAATTACTTTTAACC	0.0	0.0	0.0	0.0	0.0	0.0	0.0	0.0	0.0	0.0	0.0	1.700174267862456e-07	0.0
CAGAAAACTTATAATTGGTTTCAGATTCACAAAATTACAACACTGTTTCGTT	0.0	0.0	0.0	0.0	0.0	0.0	0.0	0.0	0.0	2.5362924426347726e-07	0.0	0.0	0.0
TACCCAACGCAAAAGCCAATTAGTACGCCAAAATTGGCAACCCCATTTTACG	0.0	0.0	0.0	0.0	0.0	0.0	0.0	0.0	0.0	0.0	2.765645046605266e-07	0.0	0.0
TTACGAAAAATAAACGATCTTCAATCTCCTAAAACACAAACCCCATTCTGGG	0.0	0.0	0.0	0.0	0.0	0.0	0.0	0.0	0.0	0.0	0.0	1.700174267862456e-07	0.0
AATTTAATCTAAAATTCTCTTTTTTTTCCTAAAACACAAACCCCATTCTGGG	0.0	0.0	0.0	0.0	0.0	0.0	0.0	0.0	0.0	0.0	0.0	1.700174267862456e-07	0.0
CCAGTACAGCCAAACGGCTTCTATTAGCATAAAGAAAAAAGAAAGTTTGTTT	0.0	0.0	0.0	0.0	0.0	0.0	0.0	0.0	0.0	0.0	0.0	1.700174267862456e-07	0.0
ACGTAAATGTATAATTGATTTATATATCACAAAATTACAACACTGTTTCGTT	2.594580098605458e-06	3.0159448985526596e-06	2.368180417456924e-06	1.706742828894112e-06	2.506790198316628e-06	3.0682607631365887e-06	2.067518539438743e-06	2.1308566838097316e-06	1.5267888850990596e-06	1.6485900877126022e-06	5.531290093210532e-07	2.550261401793684e-06	1.6161616161616156e-06
CACGGAACGAGGAACCCGATTCTGTTCCATGAAAGAATAATGGTTTTATAGT	0.0	0.0	0.0	0.0	0.0	0.0	0.0	0.0	0.0	0.0	0.0	1.700174267862456e-07	0.0
TCACCAAACGTCAAATTTTTTCCTGCTCACAAAATTACAACACTGTTTCGTT	4.410786167629279e-06	2.680839909824586e-06	5.269201428841656e-06	3.6142789317757663e-06	3.0638546868314346e-06	3.375086839450248e-06	3.4734311462570874e-06	3.874284879654057e-06	2.5955411046684013e-06	5.453028751664761e-06	5.807854597871058e-06	2.550261401793684e-06	4.27128427128427e-06
CATCAAACATTTAACAGTTTTTTTTCTCCTAAAACACAAACCCCATTCTGGG	9.340488354979649e-07	1.0723359639298344e-06	1.5393172713470005e-06	7.529747774532846e-07	1.058422528178132e-06	3.0682607631365885e-07	9.097081573530467e-07	9.685712199135143e-07	1.0687522195693417e-06	6.340731106586931e-07	2.765645046605266e-07	1.700174267862456e-07	2.308802308802308e-07
CAATTAAATTATAAGTAGTTTGCTGATCCTAAAACACAAACCCCATTCTGGG	1.5048564571911657e-06	1.2063779594210637e-06	1.953748844401962e-06	1.3051562809190268e-06	1.3369547724355351e-06	1.2886695205173673e-06	1.157810382085696e-06	2.905713659740543e-06	2.2901833276485895e-06	2.029033954107818e-06	1.6593870279631595e-06	2.040209121434947e-06	1.9624819624819616e-06
AAGACAAGGGCGAAAATCTTTGGGCTGAAGCAACAGGCAAACCGATTATGTA	2.594580098605458e-07	0.0	5.92045104364231e-08	0.0	0.0	6.136521526273177e-08	0.0	1.9371424398270287e-07	1.5267888850990595e-07	0.0	0.0	1.700174267862456e-07	0.0
CCCGGAAGGGAGAAGGACTAGAGTGTGAAGCAACAGGCAAACCGATTATGTA	0.0	0.0	0.0	0.0	0.0	0.0	0.0	0.0	0.0	0.0	2.765645046605266e-07	0.0	0.0
TAATTAAAATGTAACATCATTCGGACGCATAAAGAAAAAAGAAAGTTTGTTT	0.0	0.0	0.0	0.0	0.0	0.0	0.0	0.0	0.0	0.0	2.765645046605266e-07	3.400348535724912e-07	1.154401154401154e-07
GTGCCAACATCCAAGGATCTTCAGTAAGTATAAAACATAAGGTTGTTAGTGT	0.0	0.0	0.0	0.0	0.0	0.0	2.481022247326491e-07	0.0	0.0	0.0	0.0	0.0	1.154401154401154e-07
GTGTCAAATTCAAAAGACTTTAGACCTCCTAAAACACAAACCCCATTCTGGG	0.0	0.0	0.0	0.0	0.0	0.0	0.0	0.0	0.0	0.0	0.0	1.700174267862456e-07	0.0
ACGGGAATAAAGAATGGGATTGCTAATCCTAAAACACAAACCCCATTCTGGG	4.203219759740842e-06	4.356364853464952e-06	3.966702199240348e-06	4.7688402572041364e-06	4.679341703524372e-06	3.313721624187516e-06	2.81182521363669e-06	6.00514156346379e-06	5.954476651886332e-06	4.438511774610852e-06	3.042209551265792e-06	3.910400816083648e-06	3.578643578643577e-06
TATCGAAGACGAAAAGTTTTTTCACATCACAAAATTACAACACTGTTTCGTT	0.0	0.0	0.0	0.0	0.0	0.0	0.0	0.0	0.0	0.0	2.765645046605266e-07	0.0	0.0
AATGCAAAAATAAACTCACTTAAGATTCGTAAACGATGAATGTGTTTCATGA	0.0	0.0	0.0	0.0	0.0	0.0	0.0	0.0	0.0	0.0	0.0	1.700174267862456e-07	0.0
TACAAAATGTTTAAATTCGTTTTAATATCCAAACGCATAATTACTTTTAACC	0.0	0.0	0.0	0.0	0.0	0.0	0.0	0.0	0.0	0.0	0.0	1.700174267862456e-07	0.0
AATGGAACAGGTAATGGCTTTGGCTCTCCTAAAACACAAACCCCATTCTGGG	4.047544953824514e-06	4.222322857973723e-06	3.552270626185386e-06	2.9617007913162533e-06	3.732332073049202e-06	3.5591824852384428e-06	2.646423730481591e-06	3.293142147705949e-06	1.9848255506287773e-06	2.5362924426347725e-06	3.318774055926319e-06	1.5301568410762103e-06	1.9624819624819616e-06
TTTCGAATAACAAACTCCGTTATCGTTCGTAAACGATGAATGTGTTTCATGA	3.632412138047641e-07	3.351049887280733e-07	2.368180417456924e-07	0.0	0.0	0.0	0.0	0.0	0.0	0.0	0.0	1.700174267862456e-07	0.0
TATCCACCTCACTAAGTCAGTAAATTTCCTAAAACACAAACCCCATTCTGGG	0.0	0.0	0.0	0.0	0.0	0.0	0.0	0.0	0.0	0.0	2.765645046605266e-07	0.0	0.0
AATGGAAAGTAGAAAGAACTTGTAGGTCCTAAAACACAAACCCCATTCTGGG	7.1091494701789555e-06	5.562742812886017e-06	6.7493141897522335e-06	7.579946093029732e-06	6.907599657583598e-06	9.204782289409767e-06	6.533358584626427e-06	7.3611412713427096e-06	6.717871094435862e-06	8.877023549221704e-06	5.531290093210532e-06	5.270540230373613e-06	7.388167388167385e-06
TAGACAATTAGGAAGCTTTTTAATAGTCCTAAAACACAAACCCCATTCTGGG	5.137268595238808e-06	5.562742812886017e-06	5.506019470587348e-06	4.668443620210364e-06	3.5095062776432794e-06	3.743278131026638e-06	2.72912447205914e-06	4.0679991236367606e-06	4.1223299897674616e-06	3.423994797556943e-06	3.5953385605868454e-06	4.7604879500148766e-06	5.310245310245308e-06
TTGATAATAGTGAAGAACTTTCAGCCTCACAAAATTACAACACTGTTTCGTT	0.0	0.0	0.0	0.0	0.0	0.0	0.0	0.0	0.0	0.0	0.0	1.700174267862456e-07	0.0
AGTCAAAGTCATAACTATGTTTTTAAATCCAAACGCATAATTACTTTTAACC	7.264824276095282e-07	6.702099774561466e-07	9.472721669827696e-07	1.0039663699377128e-06	1.5040741189899768e-06	1.2273043052546354e-06	1.5713140899734444e-06	3.8742848796540574e-07	6.107155540396238e-07	7.608877327904317e-07	8.296935139815797e-07	1.5301568410762103e-06	1.8470418470418463e-06
TACATAATTTCGAACTATGTTTGTACGTTGGAAGTCTCAAGATTTTTTGTTC	0.0	0.0	0.0	0.0	0.0	0.0	0.0	0.0	0.0	0.0	0.0	1.700174267862456e-07	0.0
AGGAAAACGAGTAATATCGTTCAACATCGTAAACGATGAATGTGTTTCATGA	0.0	0.0	0.0	0.0	0.0	0.0	0.0	0.0	0.0	0.0	2.765645046605266e-07	0.0	0.0
CCAGAAACGTACAAAAGTCTTATCGCGCATAAAGAAAAAAGAAAGTTTGTTT	0.0	0.0	0.0	0.0	0.0	0.0	0.0	0.0	0.0	0.0	2.765645046605266e-07	0.0	0.0
TGTGGAATAACTAACAGGCTTAACCTTCACAAAATTACAACACTGTTTCGTT	0.0	0.0	0.0	0.0	0.0	0.0	0.0	0.0	0.0	0.0	2.765645046605266e-07	0.0	0.0
GTCGGAAAATGGAACGCGGTTGGGGGGTTGGAAGTCTCAAGATTTTTTGTTC	0.0	0.0	0.0	0.0	0.0	0.0	2.481022247326491e-07	5.811427319481086e-07	4.580366655297179e-07	0.0	0.0	1.700174267862456e-07	0.0
TTCTTAATACATAATAAATTTTAGGATCCTAAAACACAAACCCCATTCTGGG	0.0	0.0	0.0	0.0	0.0	0.0	0.0	0.0	0.0	0.0	0.0	1.700174267862456e-07	0.0
ATGAGAAAGCTCAATTAAGTTTCTCATCGTAAACGATGAATGTGTTTCATGA	0.0	0.0	0.0	0.0	0.0	0.0	0.0	0.0	0.0	0.0	0.0	1.700174267862456e-07	0.0
TATCCATTACGTAAAGGAGTTTTGCTTCGTAAACGATGAATGTGTTTCATGA	0.0	0.0	0.0	0.0	0.0	0.0	0.0	0.0	0.0	0.0	0.0	1.700174267862456e-07	0.0
GAATGAAATTTCAAAAGCGTTGTAACGTTGGAAGTCTCAAGATTTTTTGTTC	0.0	0.0	0.0	0.0	0.0	0.0	0.0	0.0	0.0	0.0	0.0	1.700174267862456e-07	1.154401154401154e-07
TTTATAAACTTAAAGTCCTTTACTTCTCGTAAACGATGAATGTGTTTCATGA	3.632412138047641e-07	2.680839909824586e-07	5.92045104364231e-08	4.517848664719708e-07	1.671193465544419e-07	3.681912915763906e-07	4.1350370788774854e-07	0.0	7.633944425495298e-07	2.5362924426347726e-07	2.765645046605266e-07	0.0	2.308802308802308e-07
GGTAAAAGTATAAACCACGTTTCATTGTTGGAAGTCTCAAGATTTTTTGTTC	0.0	0.0	0.0	0.0	0.0	0.0	0.0	0.0	0.0	0.0	0.0	1.700174267862456e-07	1.154401154401154e-07
ACTACAAAATGCAAAAGGTTTATGGGGCATAAAGAAAAAAGAAAGTTTGTTT	0.0	0.0	0.0	0.0	0.0	0.0	0.0	0.0	0.0	0.0	2.765645046605266e-07	0.0	0.0
TAAGGAACTTTAAAGAAGGTTTCTTCGAAGCAACAGGCAAACCGATTATGTA	0.0	0.0	0.0	0.0	0.0	0.0	0.0	0.0	3.053577770198119e-07	0.0	0.0	3.400348535724912e-07	0.0
CTAGTAAAAATAAATACCATTAAATGTCACAAAATTACAACACTGTTTCGTT	0.0	2.680839909824586e-07	0.0	5.0198318496885646e-08	1.1141289770296126e-07	0.0	0.0	0.0	0.0	0.0	0.0	0.0	0.0
GTGGAAAACATAAATGAAATTGATTTATCCAAACGCATAATTACTTTTAACC	0.0	0.0	0.0	0.0	0.0	0.0	0.0	0.0	0.0	0.0	0.0	1.700174267862456e-07	0.0
ATCATAATTCATAAGTTGGTTACTGCTCACAAAATTACAACACTGTTTCGTT	0.0	0.0	3.552270626185386e-07	1.0039663699377129e-07	0.0	0.0	0.0	0.0	0.0	0.0	0.0	0.0	0.0
AGGTGAAGTTTTAAGCGGCTTGCTGAGCATAAAGAAAAAAGAAAGTTTGTTT	0.0	0.0	0.0	0.0	0.0	0.0	0.0	0.0	0.0	0.0	0.0	1.700174267862456e-07	0.0
TGCGGAAAAACAAACCAGTTTGCATAGAAGCAACAGGCAAACCGATTATGTA	0.0	0.0	0.0	0.0	0.0	0.0	0.0	0.0	0.0	0.0	0.0	1.700174267862456e-07	0.0
TTTGCAAGATTAAAACATCTTCAATACAAAGAACTATCAAGCTCTTTTTAGT	0.0	0.0	0.0	0.0	0.0	0.0	0.0	0.0	0.0	0.0	2.765645046605266e-07	0.0	0.0
CCATAAACTAGGAACGTTTTTTTTTATCGTAAACGATGAATGTGTTTCATGA	2.594580098605458e-07	4.0212598647368794e-07	0.0	2.0079327398754259e-07	1.671193465544419e-07	3.681912915763906e-07	2.481022247326491e-07	0.0	3.053577770198119e-07	2.5362924426347726e-07	0.0	0.0	0.0
TTAATAAGCCACAAAGCAATAAATCATCACAAAATTACAACACTGTTTCGTT	0.0	0.0	0.0	0.0	0.0	0.0	0.0	0.0	0.0	0.0	0.0	1.700174267862456e-07	0.0
AAGTAAAGAAGTAAATCATTTTTACGTCACAAAATTACAACACTGTTTCGTT	0.0	0.0	0.0	0.0	0.0	0.0	0.0	0.0	0.0	0.0	0.0	0.0	2.308802308802308e-07
CAGATAACAAAGAAAACAATTTCGTTGAAGCAACAGGCAAACCGATTATGTA	0.0	0.0	0.0	0.0	0.0	0.0	0.0	0.0	0.0	0.0	0.0	1.700174267862456e-07	0.0
CGATCAATATAAGAGTTGTATCAATGTCACAAAATTACAACACTGTTTCGTT	0.0	0.0	0.0	0.0	0.0	0.0	0.0	0.0	0.0	0.0	2.765645046605266e-07	0.0	0.0
ACAAAAACATCTAAACCCTTTTGAAGTCACAAAATTACAACACTGTTTCGTT	3.424845730159205e-06	3.4180708850263475e-06	2.4273849278933473e-06	2.7609075173287104e-06	3.955157868455124e-06	2.822799902085662e-06	3.886934854144836e-06	3.099427903723246e-06	4.733045543807084e-06	3.2971801754252043e-06	3.318774055926319e-06	4.420453096442385e-06	3.578643578643577e-06
TTGACAAATGGAAAGTGGTTTGTAAATCCTAAAACACAAACCCCATTCTGGG	0.0	0.0	0.0	0.0	0.0	0.0	0.0	0.0	0.0	0.0	0.0	1.700174267862456e-07	0.0
TACAGAATATTCAAATCTATTCTGACTCCTAAAACACAAACCCCATTCTGGG	5.708076216932008e-07	1.340419954912293e-06	1.124885698292039e-06	1.0541646884345987e-06	1.6154870166929381e-06	2.393243395246539e-06	1.984817797861193e-06	3.099427903723246e-06	3.358935547217931e-06	1.9022193319760794e-06	2.489080541944739e-06	1.8701916946487015e-06	3.578643578643577e-06
TTCGGAATGCATAACGTTGTTTCGTTTCACAAAATTACAACACTGTTTCGTT	0.0	0.0	0.0	0.0	0.0	0.0	0.0	0.0	0.0	0.0	2.765645046605266e-07	0.0	0.0
TCAGAAATAATCAAGCAAGTTGGACTTCCTAAAACACAAACCCCATTCTGGG	0.0	0.0	0.0	0.0	0.0	0.0	0.0	0.0	0.0	0.0	0.0	1.700174267862456e-07	0.0
GACTAAATCCTAAATATGATTCTCCATCCTAAAACACAAACCCCATTCTGGG	0.0	0.0	0.0	0.0	0.0	0.0	0.0	0.0	0.0	0.0	0.0	1.700174267862456e-07	0.0
TATTAAAAAGCCAAAGAAATTCGTACTCACAAAATTACAACACTGTTTCGTT	5.708076216932008e-07	3.351049887280733e-07	6.512496148006541e-07	4.517848664719708e-07	7.241838350692481e-07	7.363825831527812e-07	5.78905191042848e-07	1.9371424398270287e-07	0.0	3.8044386639521586e-07	0.0	3.400348535724912e-07	1.0389610389610385e-06
CTGTCAATACAGAAGGGAGTTGCAAGTCGTAAACGATGAATGTGTTTCATGA	4.151328157768733e-07	6.702099774561466e-07	1.184090208728462e-07	0.0	3.899451419603644e-07	1.840956457881953e-07	8.270074157754971e-08	1.9371424398270287e-07	0.0	0.0	0.0	0.0	0.0
AGTAGTCATCTTTAGCAACAACTGCGTCCTAAAACACAAACCCCATTCTGGG	0.0	0.0	0.0	0.0	0.0	0.0	0.0	0.0	0.0	0.0	0.0	1.700174267862456e-07	0.0
TAGCGAAAAGGGAAACAGGTTGTGATTCACAAAATTACAACACTGTTTCGTT	4.6702441774898247e-07	3.351049887280733e-07	2.368180417456924e-07	5.0198318496885646e-08	1.1141289770296126e-07	6.136521526273177e-08	8.270074157754971e-08	0.0	0.0	0.0	0.0	0.0	0.0
CCCACAAGAGCAAAAATGTTACAGTTTCCTAAAACACAAACCCCATTCTGGG	0.0	0.0	0.0	0.0	0.0	0.0	0.0	0.0	0.0	0.0	0.0	1.700174267862456e-07	1.154401154401154e-07
CGGAGAAACGAGAACAGGGTTGTGGGGAAGCAACAGGCAAACCGATTATGTA	0.0	0.0	0.0	0.0	0.0	0.0	0.0	0.0	0.0	0.0	2.765645046605266e-07	0.0	1.154401154401154e-07
GTACTAACCTGAAAATTTTTTTAGCTTCCTAAAACACAAACCCCATTCTGGG	0.0	0.0	0.0	0.0	0.0	0.0	0.0	3.8742848796540574e-07	1.5267888850990595e-07	0.0	0.0	0.0	0.0
TATCCAAATTGGAAGCACATTCCACTGAAGCAACAGGCAAACCGATTATGTA	0.0	0.0	0.0	0.0	0.0	0.0	0.0	0.0	3.053577770198119e-07	0.0	0.0	0.0	2.308802308802308e-07
AGGTCAATTCCTAAGTTAATTATCACATCCAAACGCATAATTACTTTTAACC	0.0	0.0	0.0	0.0	0.0	0.0	0.0	0.0	0.0	0.0	0.0	1.700174267862456e-07	0.0
ATTTAAAACCATAAATATCTTTGGCTTCCTAAAACACAAACCCCATTCTGGG	0.0	0.0	0.0	0.0	0.0	0.0	0.0	0.0	0.0	0.0	0.0	1.700174267862456e-07	0.0
TTCCTAACTTCTAATCGTTTTGACAATCCTAAAACACAAACCCCATTCTGGG	0.0	0.0	0.0	0.0	0.0	0.0	0.0	0.0	0.0	0.0	0.0	1.700174267862456e-07	0.0
AATTAAATATCGAACTCTCTTTTTTGGTTGGAAGTCTCAAGATTTTTTGTTC	0.0	0.0	0.0	0.0	0.0	0.0	0.0	0.0	0.0	0.0	2.765645046605266e-07	0.0	0.0
CCTACAAGCTAAATCATTTTAACCGTTCACAAAATTACAACACTGTTTCGTT	0.0	0.0	0.0	0.0	0.0	0.0	0.0	0.0	0.0	0.0	0.0	1.700174267862456e-07	0.0
ACTCTAATCCAAAGGCTGTTTCACAATCACAAAATTACAACACTGTTTCGTT	0.0	0.0	0.0	0.0	0.0	0.0	0.0	0.0	0.0	0.0	0.0	1.700174267862456e-07	2.308802308802308e-07
TATCGAATCAGAAACTAACTTTCCCCTCCTAAAACACAAACCCCATTCTGGG	0.0	0.0	0.0	0.0	0.0	0.0	0.0	0.0	0.0	0.0	0.0	1.700174267862456e-07	0.0
TATTTAACAACTTAAGGTATTTAGCAGTTGGAAGTCTCAAGATTTTTTGTTC	0.0	0.0	0.0	0.0	0.0	0.0	0.0	0.0	0.0	0.0	0.0	1.700174267862456e-07	0.0
ATCCCAAAGTTTAAGCACTTTGGGATTCCTAAAACACAAACCCCATTCTGGG	3.1134961183265494e-07	2.0106299323684397e-07	1.776135313092693e-07	5.0198318496885646e-08	1.1141289770296126e-07	6.136521526273177e-08	3.3080296631019885e-07	1.9371424398270287e-07	0.0	0.0	0.0	0.0	0.0
AACTAAAAAAGAAAGCTGTTTTATGGTCCTAAAACACAAACCCCATTCTGGG	6.226992236653099e-07	3.351049887280733e-07	2.368180417456924e-07	1.5059495549065694e-07	8.355967327722094e-07	4.2955650683912237e-07	2.481022247326491e-07	5.811427319481086e-07	6.107155540396238e-07	2.5362924426347726e-07	2.765645046605266e-07	1.700174267862456e-07	2.308802308802308e-07
ACTATAACGTGCAATAATTTTAATTGTCACAAAATTACAACACTGTTTCGTT	9.340488354979649e-07	6.031889797105318e-07	8.288631461099233e-07	8.53371414447056e-07	5.013580396633256e-07	6.136521526273177e-08	4.962044494652982e-07	5.811427319481086e-07	1.5267888850990595e-07	0.0	0.0	0.0	1.154401154401154e-07
TTTCCCAGTCGCATAAATTTAACCAATCCTAAAACACAAACCCCATTCTGGG	0.0	0.0	0.0	0.0	0.0	0.0	0.0	0.0	0.0	0.0	2.765645046605266e-07	0.0	0.0
ATGTAAATGTTTAAATATTTTCGCAATCCTAAAACACAAACCCCATTCTGGG	1.0378320394421833e-06	1.2733989571666786e-06	1.8353398235291162e-06	1.4055529179127982e-06	2.1725515052077445e-06	7.363825831527812e-07	1.3232118652407954e-06	1.7434281958443258e-06	1.5267888850990596e-06	1.1413315991856478e-06	0.0	1.8701916946487015e-06	1.3852813852813848e-06
CATACAACTGTTAAAGCCTTTCCTGGTCGTAAACGATGAATGTGTTTCATGA	0.0	0.0	0.0	0.0	0.0	0.0	0.0	0.0	0.0	0.0	0.0	1.700174267862456e-07	1.154401154401154e-07
TCGATAATAGAAAATCTAGTTGGTCATCACAAAATTACAACACTGTTTCGTT	0.0	0.0	0.0	0.0	0.0	0.0	0.0	0.0	0.0	0.0	0.0	1.700174267862456e-07	0.0
CCCCTTATTCAACAATAGCATTTCATTCGTAAACGATGAATGTGTTTCATGA	0.0	0.0	0.0	0.0	0.0	0.0	0.0	0.0	0.0	0.0	0.0	1.700174267862456e-07	0.0
GTGTTAAGTTTTAAGGTGATTTTCGCTCCTAAAACACAAACCCCATTCTGGG	3.372954128187096e-06	4.155301860228109e-06	3.966702199240348e-06	4.6182453017134796e-06	4.010864317306605e-06	4.234199853128493e-06	4.300438562032585e-06	4.649141855584869e-06	3.0535777701981192e-06	2.4094778205030342e-06	1.6593870279631595e-06	1.8701916946487015e-06	1.731601731601731e-06
GTTATAACCGGAAATGAGTTTATTATTCGTAAACGATGAATGTGTTTCATGA	1.3491816512748382e-06	6.031889797105318e-07	2.249771396584078e-06	1.3051562809190268e-06	1.3369547724355351e-06	1.656860812093758e-06	1.3232118652407954e-06	9.685712199135143e-07	1.2214311080792476e-06	2.2826631983712955e-06	1.382822523302633e-06	5.100522803587368e-07	1.0389610389610385e-06
ACTTTAATGGACAAGGTTATTATTCTGCCAAAATTGGCAACCCCATTTTACG	0.0	0.0	0.0	0.0	0.0	0.0	0.0	0.0	0.0	0.0	0.0	3.400348535724912e-07	2.308802308802308e-07
CTTAGAACCTAAAATTATCTTGATCGTCCTAAAACACAAACCCCATTCTGGG	1.3491816512748382e-06	9.382939684386052e-07	8.288631461099233e-07	1.1545613254283699e-06	1.1141289770296125e-06	2.0250521036701486e-06	9.097081573530467e-07	1.35599970787892e-06	6.107155540396238e-07	1.7754047098443407e-06	3.042209551265792e-06	3.400348535724912e-06	3.001443001443e-06
GCGGAAAGAGTAAAGTTTTTTATGTTTCGTAAACGATGAATGTGTTTCATGA	5.708076216932008e-07	1.0723359639298344e-06	5.328405939278079e-07	5.521815034657421e-07	7.241838350692481e-07	6.136521526273177e-08	4.1350370788774854e-07	0.0	1.5267888850990595e-07	3.8044386639521586e-07	2.765645046605266e-07	1.700174267862456e-07	0.0
AAAACAAAAGGGAACCAGGTTCAACGTCGTAAACGATGAATGTGTTTCATGA	7.783740295816375e-07	8.712729706929905e-07	1.124885698292039e-06	1.3553545994159124e-06	8.355967327722094e-07	1.350034735780099e-06	1.7367155731285437e-06	2.1308566838097316e-06	1.8321466621188716e-06	1.7754047098443407e-06	3.042209551265792e-06	1.700174267862456e-06	1.731601731601731e-06
CACGCAATTCAGAAAAGGCTTTCTTGCCCTCAACCCTTAACGCAGTTCGCGC	0.0	0.0	0.0	0.0	0.0	0.0	0.0	0.0	0.0	0.0	0.0	1.700174267862456e-07	0.0
CAGAGAACCTCGAATGGTGTTGCCAGTCGTAAACGATGAATGTGTTTCATGA	2.594580098605458e-07	1.340419954912293e-07	0.0	5.019831849688564e-07	5.570644885148063e-08	0.0	4.1350370788774854e-07	1.9371424398270287e-07	1.5267888850990595e-07	0.0	0.0	3.400348535724912e-07	1.154401154401154e-07
TGGGGAAGAAGAAAAGATTTTGTTATTCCTAAAACACAAACCCCATTCTGGG	0.0	0.0	0.0	0.0	0.0	0.0	0.0	0.0	0.0	0.0	2.765645046605266e-07	0.0	0.0
CTTCAGCGAACAACTTCGTATAATGTTCCTAAAACACAAACCCCATTCTGGG	0.0	0.0	0.0	0.0	0.0	0.0	0.0	0.0	0.0	0.0	0.0	1.700174267862456e-07	0.0
TTACCAAACATAAATATGGTTGACAATCAACAAGCACTAAGTCGTTTAGTAT	0.0	0.0	0.0	0.0	0.0	0.0	0.0	0.0	0.0	0.0	0.0	1.700174267862456e-07	0.0
ATTAAAACCGTAAACCTGATTGATTCTCGTAAACGATGAATGTGTTTCATGA	0.0	0.0	0.0	0.0	0.0	0.0	0.0	0.0	0.0	0.0	0.0	1.700174267862456e-07	0.0
TAACCGAAAGTTTAACGAGGTTTCCATCGTAAACGATGAATGTGTTTCATGA	0.0	0.0	0.0	0.0	0.0	0.0	0.0	0.0	0.0	0.0	0.0	1.700174267862456e-07	0.0
CAAAAAATAACAAAATAAATTAAATATCACAAAATTACAACACTGTTTCGTT	0.0	0.0	0.0	0.0	0.0	0.0	0.0	0.0	0.0	0.0	0.0	1.700174267862456e-07	0.0
TGAGTAACCATCATATAGTTTTACATTCCTAAAACACAAACCCCATTCTGGG	0.0	0.0	0.0	0.0	0.0	0.0	0.0	0.0	0.0	2.5362924426347726e-07	0.0	0.0	0.0
GAAATAATTTTAAATAAGGTTCGTTCATCCAAACGCATAATTACTTTTAACC	7.783740295816375e-07	7.372309752017612e-07	7.104541252370772e-07	7.529747774532846e-07	7.798902839207288e-07	7.97747798415513e-07	7.443066741979473e-07	1.9371424398270287e-07	6.107155540396238e-07	7.608877327904317e-07	8.296935139815797e-07	1.700174267862456e-07	4.617604617604616e-07
CGCAGAACCTGGAAGGAAGTTGTGGATCGTAAACGATGAATGTGTTTCATGA	4.877810585378262e-06	4.222322857973723e-06	5.979655554078733e-06	4.266857072235279e-06	4.512222356969931e-06	4.050104207340297e-06	4.631241528342784e-06	5.230284587532978e-06	3.816972212747649e-06	4.058067908215636e-06	3.318774055926319e-06	5.440557657159859e-06	5.887445887445885e-06
ATCTGAAATGCTAAGGCGTTTAACTCTCCTAAAACACAAACCCCATTCTGGG	0.0	0.0	0.0	0.0	0.0	0.0	0.0	0.0	0.0	0.0	2.765645046605266e-07	0.0	0.0
GAAGGAATATTAAATGTTATTTTTACTCCTAAAACACAAACCCCATTCTGGG	0.0	0.0	0.0	0.0	0.0	0.0	0.0	0.0	0.0	0.0	2.765645046605266e-07	0.0	0.0
TAGGTATGCGCTAAGCGCTTTATGTTTCACAAAATTACAACACTGTTTCGTT	0.0	0.0	0.0	0.0	0.0	0.0	0.0	0.0	0.0	2.5362924426347726e-07	0.0	0.0	0.0
CCATTAAAATACAATCACATTTGGGTTCACAAAATTACAACACTGTTTCGTT	0.0	0.0	0.0	0.0	0.0	2.454608610509271e-07	2.481022247326491e-07	0.0	0.0	0.0	0.0	0.0	0.0
AGGTCCAAACCTAAGCAGTTAACAAATCCTAAAACACAAACCCCATTCTGGG	0.0	0.0	0.0	0.0	0.0	0.0	0.0	0.0	0.0	0.0	2.765645046605266e-07	0.0	1.154401154401154e-07
GTAGTAAAGAGAAACTTGGTTTGGGGTCGTAAACGATGAATGTGTTTCATGA	0.0	0.0	0.0	0.0	0.0	0.0	0.0	0.0	0.0	0.0	2.765645046605266e-07	0.0	0.0
CTCTGGAACCGAACACGCTTGGTCTATCGTAAACGATGAATGTGTTTCATGA	0.0	0.0	0.0	0.0	0.0	0.0	0.0	0.0	0.0	0.0	0.0	1.700174267862456e-07	0.0
TTACCAATCGGCAATGTGCTTGTGGTATTTCAAAAGGGAAACCTATTGTATA	0.0	0.0	0.0	0.0	0.0	0.0	0.0	0.0	0.0	0.0	0.0	1.700174267862456e-07	1.154401154401154e-07
ACCGTAACGTGAAACCGTATTCGGTTGAAGCAACAGGCAAACCGATTATGTA	0.0	0.0	0.0	0.0	0.0	0.0	0.0	0.0	0.0	0.0	2.765645046605266e-07	0.0	1.154401154401154e-07
TTAAAAATTGTAAACAGGGTTGCGCGTCACAAAATTACAACACTGTTTCGTT	1.7124228650796024e-06	1.2733989571666786e-06	1.243294719164885e-06	1.2549579624221411e-06	1.0027160793266512e-06	9.818434442037084e-07	1.3232118652407954e-06	9.685712199135143e-07	2.442862216158495e-06	2.5362924426347726e-07	1.1062580186421063e-06	1.0201045607174735e-06	1.1544011544011538e-06
CAGGGAAATCTAAACTTCATTTGTGGTCACAAAATTACAACACTGTTTCGTT	0.0	0.0	0.0	0.0	0.0	0.0	0.0	0.0	0.0	0.0	2.765645046605266e-07	0.0	0.0
GTATCAATATTTTGATCAATAACTCCTCCTAAAACACAAACCCCATTCTGGG	0.0	0.0	0.0	0.0	0.0	0.0	0.0	0.0	0.0	0.0	2.765645046605266e-07	0.0	0.0
TTTTGCGATATACTTCGTATTATATATCACAAAATTACAACACTGTTTCGTT	0.0	0.0	0.0	0.0	0.0	0.0	0.0	0.0	0.0	0.0	2.765645046605266e-07	0.0	0.0
ATTTTTCACAGGAGTGTACTTGCCATTCGTAAACGATGAATGTGTTTCATGA	0.0	0.0	0.0	0.0	0.0	0.0	0.0	0.0	0.0	0.0	2.765645046605266e-07	0.0	0.0
CTCAGAATCTGCAAAGGGATTAATGGTCACAAAATTACAACACTGTTTCGTT	0.0	0.0	2.368180417456924e-07	4.0158654797508517e-07	5.570644885148063e-08	6.136521526273177e-08	2.481022247326491e-07	0.0	3.053577770198119e-07	0.0	0.0	3.400348535724912e-07	3.463203463203462e-07
GGTTGAATGTCAATATCGGATAATGGTCCTAAAACACAAACCCCATTCTGGG	0.0	0.0	0.0	0.0	0.0	0.0	0.0	0.0	0.0	0.0	2.765645046605266e-07	0.0	0.0
GTCCGAAACGGGAACTGCGTTGGCGAGCATAAAGAAAAAAGAAAGTTTGTTT	0.0	0.0	0.0	0.0	0.0	0.0	0.0	0.0	0.0	0.0	0.0	3.400348535724912e-07	0.0
TTAAGAAAAAGAATATTGGATGATAATCGTAAACGATGAATGTGTTTCATGA	0.0	0.0	0.0	0.0	0.0	0.0	0.0	0.0	0.0	0.0	0.0	1.700174267862456e-07	0.0
ATCCCAATACTGAAACATGTTAAACAATCCAAACGCATAATTACTTTTAACC	0.0	0.0	0.0	0.0	0.0	0.0	0.0	0.0	0.0	0.0	2.765645046605266e-07	1.700174267862456e-07	4.617604617604616e-07
GGAGATCAGAAAGAGCCTTTTGGCGCTCCTAAAACACAAACCCCATTCTGGG	0.0	0.0	0.0	0.0	0.0	0.0	0.0	0.0	0.0	0.0	2.765645046605266e-07	0.0	0.0
ATCGAAATCAATAAAGCTTTTTAATATCCTAAAACACAAACCCCATTCTGGG	0.0	0.0	0.0	0.0	0.0	0.0	0.0	0.0	0.0	0.0	2.765645046605266e-07	0.0	0.0
CGAAAAACGACAAACAGAATTGGGCTTCACAAAATTACAACACTGTTTCGTT	1.556748059163275e-06	1.0723359639298344e-06	1.5393172713470005e-06	1.6565445103972263e-06	1.6154870166929381e-06	1.8409564578819533e-06	1.984817797861193e-06	2.71199941575784e-06	2.1375044391386834e-06	2.9167363090299886e-06	4.148467569907899e-06	1.3601394142899647e-06	2.3088023088023076e-06
TTACCTATACTGCTTTTTGTATTAGTTCACAAAATTACAACACTGTTTCGTT	0.0	0.0	0.0	0.0	0.0	0.0	0.0	0.0	0.0	0.0	2.765645046605266e-07	0.0	0.0
TCTTTAATTAGCAAGAGTGTTAGCTGTCCTAAAACACAAACCCCATTCTGGG	9.34048835497965e-06	1.0723359639298345e-05	8.880676565463465e-06	9.738473788395815e-06	1.0472812384078359e-05	1.0063895303088011e-05	6.202555618316228e-06	6.973712783377303e-06	1.1298237749733042e-05	9.130652793485182e-06	7.743806130494745e-06	6.4606622178773325e-06	8.196248196248194e-06
ACAACAAACTTAAAGACATTTCGTTTGCATAAAGAAAAAAGAAAGTTTGTTT	0.0	0.0	0.0	0.0	0.0	0.0	0.0	0.0	0.0	0.0	0.0	1.700174267862456e-07	0.0
GTGCAAAAGCAAAATGAGGTTAAGTTTCGTAAACGATGAATGTGTTTCATGA	7.783740295816375e-07	1.340419954912293e-07	2.368180417456924e-07	5.521815034657421e-07	5.013580396633256e-07	3.681912915763906e-07	4.962044494652982e-07	1.9371424398270287e-07	1.5267888850990595e-07	0.0	0.0	0.0	0.0
GGAATAATAAACTATAAACTTCGTCGTCCTAAAACACAAACCCCATTCTGGG	0.0	0.0	0.0	4.0158654797508517e-07	2.2282579540592252e-07	2.454608610509271e-07	8.270074157754971e-08	5.811427319481086e-07	1.5267888850990595e-07	0.0	0.0	0.0	1.154401154401154e-07
CACCTAAATTAAAAGGGTTTTCGTGTTCGTAAACGATGAATGTGTTTCATGA	8.302656315537466e-07	2.0776509301140544e-06	6.512496148006541e-07	1.2047596439252555e-06	1.8940192609503413e-06	1.411399951042831e-06	1.4886133483958947e-06	1.9371424398270285e-06	1.6794677736089655e-06	2.78992168689825e-06	1.1062580186421063e-06	2.040209121434947e-06	1.6161616161616156e-06
CTGGGAATATTAAATGGGTTTATCTTTCCTAAAACACAAACCCCATTCTGGG	1.5048564571911657e-06	1.340419954912293e-06	1.124885698292039e-06	8.53371414447056e-07	1.058422528178132e-06	6.750173678900495e-07	9.097081573530467e-07	7.748569759308115e-07	1.3741099965891535e-06	7.608877327904317e-07	2.765645046605266e-07	6.800697071449824e-07	4.617604617604616e-07
AGTACAACCGGCAACGGATTTACGGGATCCAAACGCATAATTACTTTTAACC	3.1134961183265494e-07	6.702099774561465e-08	2.960225521821155e-07	0.0	0.0	1.840956457881953e-07	0.0	3.8742848796540574e-07	0.0	0.0	0.0	0.0	0.0
GCCGAAATCAGTTCTATCATAACATCTCACAAAATTACAACACTGTTTCGTT	0.0	0.0	0.0	0.0	0.0	0.0	0.0	0.0	0.0	0.0	0.0	1.700174267862456e-07	0.0
GCTCGAAGTGTCAAGTCGCTTGGGGGGCCAAAATTGGCAACCCCATTTTACG	0.0	0.0	0.0	0.0	0.0	0.0	0.0	0.0	0.0	0.0	0.0	1.700174267862456e-07	0.0
GGATCAATGCCGAAGTGGGTTCCTCATCACAAAATTACAACACTGTTTCGTT	1.2453984473306198e-06	6.702099774561466e-07	1.124885698292039e-06	1.3553545994159124e-06	1.2255418747325736e-06	1.04320865946644e-06	1.3232118652407954e-06	1.549713951861623e-06	1.5267888850990595e-07	2.5362924426347726e-07	5.531290093210532e-07	5.100522803587368e-07	1.0389610389610385e-06
ACATGAATCTTGAAACAGCTTTCTTGTCACAAAATTACAACACTGTTTCGTT	4.929702187350371e-06	5.160616826412329e-06	3.1378390531304244e-06	5.220625123676107e-06	4.289396561564008e-06	5.154678082069469e-06	4.962044494652983e-06	5.036570343550275e-06	5.343761097846709e-06	6.340731106586931e-06	3.318774055926319e-06	4.420453096442385e-06	4.502164502164501e-06
CAGGTAACTAAGAATGGTCTTGGGGGGCATAAAGAAAAAAGAAAGTTTGTTT	0.0	0.0	0.0	0.0	0.0	0.0	0.0	0.0	0.0	0.0	0.0	0.0	2.308802308802308e-07
CACCAAATGTTGAATCGATTTGGAATTCACAAAATTACAACACTGTTTCGTT	0.0	0.0	0.0	0.0	0.0	0.0	0.0	0.0	0.0	0.0	2.765645046605266e-07	0.0	0.0
TATCAAATAGTTAATACTCTTATTTTTCGTAAACGATGAATGTGTTTCATGA	0.0	0.0	0.0	0.0	0.0	0.0	0.0	0.0	0.0	0.0	0.0	1.700174267862456e-07	0.0
CCACAAATGCACAAGTTAGTTCTGAGTCGTAAACGATGAATGTGTTTCATGA	5.708076216932008e-07	4.691469842193026e-07	3.552270626185386e-07	5.019831849688564e-07	3.342386931088838e-07	6.750173678900495e-07	6.616059326203977e-07	3.8742848796540574e-07	4.580366655297179e-07	2.5362924426347726e-07	0.0	1.700174267862456e-07	0.0
TCACGAAACCCCAATGTCCTTGCGGATCGTAAACGATGAATGTGTTTCATGA	0.0	0.0	3.552270626185386e-07	5.0198318496885646e-08	0.0	0.0	0.0	0.0	0.0	0.0	0.0	0.0	0.0
CCCCAAATAGTAAACCAATTCAAGTCTCCTAAAACACAAACCCCATTCTGGG	0.0	0.0	0.0	0.0	0.0	0.0	0.0	0.0	0.0	0.0	0.0	1.700174267862456e-07	0.0
AAATTAAAACGTAACTTGGTTCAGTGCCCTCAACCCTTAACGCAGTTCGCGC	0.0	0.0	0.0	0.0	0.0	0.0	0.0	0.0	0.0	0.0	0.0	0.0	5.772005772005769e-07
ATAATAACTATTAACTAAATTTTGTTTCCTAAAACACAAACCCCATTCTGGG	0.0	0.0	0.0	0.0	0.0	0.0	0.0	0.0	0.0	0.0	0.0	1.700174267862456e-07	0.0
AAACGAAACCGTAACGGCTTTCCGTGGTACCAAGACAAAAAACTGTTATTTA	0.0	0.0	0.0	0.0	0.0	0.0	3.3080296631019885e-07	3.8742848796540574e-07	1.5267888850990595e-07	0.0	5.531290093210532e-07	0.0	1.154401154401154e-07
CAGAGAAATTAGAAGTGGATTAGATGTCCTAAAACACAAACCCCATTCTGGG	0.0	0.0	0.0	0.0	0.0	0.0	0.0	0.0	0.0	0.0	2.765645046605266e-07	0.0	0.0
AGGTCAAGCGAAAATACAGTTATTTTACAAGAAACGGCAATTAAATTTTGAG	0.0	0.0	0.0	0.0	0.0	0.0	0.0	0.0	0.0	0.0	2.765645046605266e-07	0.0	1.154401154401154e-07
ATGTCAAAAAAAAAAAGACTTTATACTCCTAAAACACAAACCCCATTCTGGG	2.594580098605458e-06	3.0829658962982745e-06	2.5457939487661933e-06	1.4557512364096838e-06	2.841028891425512e-06	2.08641731893288e-06	2.1502192810162924e-06	1.9371424398270285e-06	2.5955411046684013e-06	2.029033954107818e-06	2.765645046605266e-06	3.0603136821524206e-06	3.232323232323231e-06
GAATCAAACTACAATTAAATTAATCATCACAAAATTACAACACTGTTTCGTT	5.189160197210916e-07	8.042519729473759e-07	9.472721669827696e-07	4.517848664719708e-07	6.127709373662868e-07	4.2955650683912237e-07	2.481022247326491e-07	1.549713951861623e-06	7.633944425495298e-07	3.8044386639521586e-07	5.531290093210532e-07	3.400348535724912e-07	2.308802308802308e-07
TAAGCAACAGATAATATGCTTACCTATCCTAAAACACAAACCCCATTCTGGG	4.151328157768733e-07	5.361679819649172e-07	1.184090208728462e-07	1.5059495549065694e-07	1.1141289770296126e-07	0.0	0.0	0.0	0.0	0.0	0.0	0.0	0.0
TACTAAACAAGCAAATTACTTACATATCGTAAACGATGAATGTGTTTCATGA	0.0	0.0	0.0	0.0	0.0	0.0	0.0	0.0	0.0	0.0	0.0	1.700174267862456e-07	0.0
CCTGAAACTCGAAAATACTTTCTCTGTCACAAAATTACAACACTGTTTCGTT	0.0	0.0	0.0	0.0	0.0	0.0	0.0	0.0	0.0	0.0	0.0	1.700174267862456e-07	0.0
CGTTCAATGTGAAATGAGGTTCGGACTCCTAAAACACAAACCCCATTCTGGG	2.179447282828585e-06	2.3457349210965132e-06	1.3617037400377311e-06	2.409519287850511e-06	2.228257954059225e-06	1.8409564578819533e-06	1.2405111236632457e-06	1.9371424398270285e-06	1.5267888850990596e-06	1.394960843449125e-06	2.765645046605266e-07	1.3601394142899647e-06	1.8470418470418463e-06
AGTTAAACCAGTAAAACGGTTGTCGTTCGTAAACGATGAATGTGTTTCATGA	2.802146506493895e-06	1.742545941385981e-06	1.953748844401962e-06	1.706742828894112e-06	1.4483676701384962e-06	1.4727651663055624e-06	1.8194163147060934e-06	2.905713659740543e-06	1.8321466621188716e-06	1.394960843449125e-06	1.935951532623686e-06	6.800697071449824e-07	2.3088023088023076e-06
TATAAAATCTACAAACAATTTGAAAACTACGAAGACGCAACCAAATTGGTTA	0.0	0.0	0.0	0.0	0.0	0.0	0.0	0.0	0.0	0.0	0.0	3.400348535724912e-07	1.154401154401154e-07
GTAGTAAATCCTAAGTCTGTTGCTGATCGTAAACGATGAATGTGTTTCATGA	0.0	0.0	5.328405939278079e-07	2.0079327398754259e-07	2.2282579540592252e-07	2.454608610509271e-07	5.78905191042848e-07	0.0	3.053577770198119e-07	0.0	0.0	0.0	1.154401154401154e-07
TGCGTTGTAGATACATTTCGTATAAATCCTAAAACACAAACCCCATTCTGGG	0.0	0.0	0.0	0.0	0.0	0.0	0.0	0.0	0.0	0.0	2.765645046605266e-07	0.0	0.0
TATAAAATACGTAAAACAGTTAAATTGTACGAACTAAAAATTATATTTGCCA	0.0	0.0	0.0	0.0	0.0	0.0	0.0	0.0	0.0	0.0	2.765645046605266e-07	0.0	0.0
CTATAAACATATAATCATTTTCTTCGTCACAAAATTACAACACTGTTTCGTT	2.594580098605458e-07	2.0106299323684397e-07	4.736360834913848e-07	0.0	1.1141289770296126e-07	0.0	0.0	0.0	0.0	0.0	0.0	0.0	0.0
ATTTAAAAACAAAACTTGTTTTTCTTTCGTAAACGATGAATGTGTTTCATGA	0.0	0.0	0.0	0.0	0.0	0.0	0.0	0.0	0.0	0.0	0.0	1.700174267862456e-07	0.0
AGAGGCAGTCTCCAGACAATATACGGTCCTAAAACACAAACCCCATTCTGGG	0.0	0.0	0.0	0.0	0.0	0.0	0.0	0.0	0.0	0.0	0.0	1.700174267862456e-07	0.0
ATGTAAACATGAAACAGGTTTTAGAATCCTAAAACACAAACCCCATTCTGGG	0.0	0.0	0.0	0.0	0.0	0.0	0.0	0.0	0.0	0.0	0.0	1.700174267862456e-07	0.0
CACGCAAGGTACAATCAAATTCGGATGTTGGAAGTCTCAAGATTTTTTGTTC	0.0	0.0	0.0	0.0	0.0	0.0	0.0	0.0	0.0	0.0	0.0	1.700174267862456e-07	0.0
CCCATAATAGATAACGTCTTTTCGCGTCCTAAAACACAAACCCCATTCTGGG	0.0	0.0	0.0	0.0	0.0	0.0	0.0	0.0	0.0	0.0	0.0	1.700174267862456e-07	0.0
ACCGCAAACCGGAGCGGTGTTCGGACTCCTAAAACACAAACCCCATTCTGGG	0.0	0.0	0.0	0.0	0.0	0.0	0.0	0.0	0.0	0.0	2.765645046605266e-07	0.0	0.0
CGATAAAAGTCAAAGAGAGTTCACTGGTTGGAAGTCTCAAGATTTTTTGTTC	0.0	0.0	0.0	0.0	0.0	0.0	0.0	0.0	0.0	0.0	0.0	1.700174267862456e-07	1.154401154401154e-07
AAACAAAATACAAAAGGTTGTTTTTTTCACAAAATTACAACACTGTTTCGTT	0.0	0.0	0.0	0.0	0.0	0.0	0.0	0.0	0.0	0.0	2.765645046605266e-07	0.0	0.0
CAACTAAACTCCAAGACTCTTACAGTGAAGCAACAGGCAAACCGATTATGTA	0.0	0.0	0.0	0.0	0.0	0.0	0.0	0.0	9.160733310594358e-07	1.2681462213173863e-07	2.765645046605266e-07	5.100522803587368e-07	4.617604617604616e-07
AGAAAAAAATTGAAAGTAATTTAGCATCCTAAAACACAAACCCCATTCTGGG	1.7643144670517116e-06	1.8765879368772104e-06	1.124885698292039e-06	2.0079327398754259e-07	7.241838350692481e-07	6.750173678900495e-07	3.3080296631019885e-07	1.9371424398270287e-07	1.5267888850990595e-07	6.340731106586931e-07	5.531290093210532e-07	8.50087133931228e-07	6.926406926406924e-07
TCTAAAATCGTGAAGAGGCTTAGGCTATCCAAACGCATAATTACTTTTAACC	1.0378320394421833e-06	8.042519729473759e-07	1.953748844401962e-06	1.0039663699377128e-06	1.2255418747325736e-06	1.2273043052546354e-06	6.616059326203977e-07	3.8742848796540574e-07	6.107155540396238e-07	1.2681462213173862e-06	5.531290093210532e-07	8.50087133931228e-07	8.080808080808078e-07
TATTGAAGGTGTAAAATCCTTGTCTCTCCTAAAACACAAACCCCATTCTGGG	0.0	0.0	0.0	0.0	0.0	0.0	0.0	3.8742848796540574e-07	0.0	0.0	0.0	0.0	2.308802308802308e-07
CTCACCAAACGGAACAATTTTAAAAAGCATAAAGAAAAAAGAAAGTTTGTTT	0.0	0.0	0.0	0.0	0.0	0.0	0.0	0.0	0.0	0.0	0.0	1.700174267862456e-07	0.0
AATATAAATGGAAAGACCATTGGGCGTCCTAAAACACAAACCCCATTCTGGG	0.0	0.0	0.0	0.0	0.0	0.0	0.0	0.0	0.0	0.0	0.0	1.700174267862456e-07	0.0
TTTTTAAGTATAAATTCTGTTTCAACTCGTAAACGATGAATGTGTTTCATGA	0.0	0.0	0.0	0.0	0.0	0.0	3.3080296631019885e-07	1.9371424398270287e-07	0.0	0.0	0.0	0.0	0.0
CGATCAAACTTCAACTCCATTAGCACTCGTAAACGATGAATGTGTTTCATGA	6.226992236653099e-07	0.0	4.1443157305496167e-07	3.011899109813139e-07	1.1141289770296126e-07	1.840956457881953e-07	0.0	0.0	0.0	0.0	0.0	0.0	0.0
CGGTCAACCCGGAAGAGCGTTTTGTTTCGTAAACGATGAATGTGTTTCATGA	5.189160197210916e-07	2.0106299323684397e-07	2.960225521821155e-07	1.0039663699377129e-07	3.899451419603644e-07	0.0	1.6540148315509943e-07	1.9371424398270287e-07	0.0	0.0	0.0	0.0	0.0
CAGATAACCTTGAAGGGGTTTATGTTGTTGGAAGTCTCAAGATTTTTTGTTC	0.0	0.0	0.0	0.0	0.0	0.0	3.3080296631019885e-07	3.8742848796540574e-07	3.053577770198119e-07	0.0	0.0	3.400348535724912e-07	1.154401154401154e-07
TACAGAAGCTAAAAAAAGGTTGATCCAGTATAAAACATAAGGTTGTTAGTGT	0.0	0.0	0.0	0.0	0.0	0.0	0.0	0.0	0.0	0.0	0.0	3.400348535724912e-07	0.0
TACTTAATGTGAAAGCATCTTCTGCGTCCTAAAACACAAACCCCATTCTGGG	8.095089907649029e-06	8.578687711438676e-06	8.407040481972081e-06	1.059184520284287e-05	7.520370594949885e-06	8.897956213096107e-06	9.593286022995766e-06	9.104569467187035e-06	9.77144886463398e-06	7.482062705772579e-06	3.042209551265792e-06	3.0603136821524206e-06	7.27272727272727e-06
AAACAAATAGGGAAGATTTTTAACGTTCCTAAAACACAAACCCCATTCTGGG	4.203219759740842e-06	5.696784808377245e-06	6.69010967931581e-06	5.270823442172993e-06	5.459231987445102e-06	5.768330234696786e-06	4.796643011497883e-06	3.874284879654057e-06	3.0535777701981192e-06	5.072584885269545e-06	4.425032074568425e-06	2.890296255366175e-06	5.425685425685423e-06
GACTAAAAGCCCAAGGGAATTGTGAGTCCCTAAGAGTAAACCAAGTTGTATC	0.0	0.0	0.0	0.0	0.0	0.0	0.0	0.0	0.0	0.0	0.0	1.700174267862456e-07	0.0
ACTAGAATGTTTAAGGAGTTTGGGAATCCTAAAACACAAACCCCATTCTGGG	4.6702441774898247e-07	8.712729706929905e-07	8.880676565463465e-07	4.517848664719708e-07	4.4565159081184505e-07	5.52286937364586e-07	4.962044494652982e-07	5.811427319481086e-07	3.053577770198119e-07	5.072584885269545e-07	2.765645046605266e-07	1.700174267862456e-07	3.463203463203462e-07
TACAAAAGCAGCAAACCCCTTTGTAATCCTAAAACACAAACCCCATTCTGGG	2.0756640788843666e-06	3.3510498872807325e-06	1.8945443339655392e-06	4.317055390732166e-06	3.843744970752163e-06	3.80464334628937e-06	3.8042341125672863e-06	3.874284879654057e-06	3.2062566587080253e-06	3.5508094196886813e-06	3.871903065247372e-06	3.910400816083648e-06	4.386724386724385e-06
GGTTCAAAAGAAAACTCAATTATCGCTCCTAAAACACAAACCCCATTCTGGG	1.6086396611353842e-06	2.0776509301140544e-06	1.598521781783424e-06	1.2549579624221411e-06	1.6154870166929381e-06	9.204782289409767e-07	1.4886133483958947e-06	1.1622854638962172e-06	7.633944425495298e-07	1.5217754655808635e-06	2.765645046605266e-07	8.50087133931228e-07	9.235209235209232e-07
CTGACAATGAGGAATAGGTTTCAATGTCCTAAAACACAAACCCCATTCTGGG	0.0	0.0	0.0	0.0	0.0	0.0	0.0	0.0	0.0	0.0	0.0	1.700174267862456e-07	0.0
TTGCTCAGTGAGTTCTCGATTAACTTGTTGGAAGTCTCAAGATTTTTTGTTC	0.0	0.0	0.0	0.0	0.0	0.0	0.0	0.0	0.0	0.0	0.0	1.700174267862456e-07	0.0
AACTGAAAAGTTAAGCACTTTAAATTTCCTAAAACACAAACCCCATTCTGGG	2.594580098605458e-07	2.680839909824586e-07	4.736360834913848e-07	2.509915924844282e-07	2.7853224425740313e-07	6.750173678900495e-07	3.3080296631019885e-07	7.748569759308115e-07	7.633944425495298e-07	6.340731106586931e-07	2.765645046605266e-07	3.400348535724912e-07	2.308802308802308e-07
CCCCGAAATCTAAAGTTTTTGCGGTATAATCAAAAGTCAAGAGACTTTAGAA	0.0	0.0	0.0	0.0	0.0	0.0	0.0	0.0	0.0	0.0	2.765645046605266e-07	0.0	0.0
CACGGAATAGCGAAAAAGCTTATCTCGTTGGAAGTCTCAAGATTTTTTGTTC	0.0	0.0	0.0	0.0	0.0	0.0	2.481022247326491e-07	7.748569759308115e-07	1.5267888850990595e-07	0.0	2.765645046605266e-07	1.700174267862456e-07	0.0
TAATTAAACTATAAGTCGGTTTATAGTCGTAAACGATGAATGTGTTTCATGA	0.0	0.0	0.0	0.0	0.0	0.0	0.0	0.0	0.0	0.0	0.0	1.700174267862456e-07	0.0
TGTATAAAAGGGAAACAGGTTTTATTTCACAAAATTACAACACTGTTTCGTT	5.189160197210916e-07	8.042519729473759e-07	4.736360834913848e-07	1.4055529179127982e-06	5.570644885148063e-07	7.97747798415513e-07	7.443066741979473e-07	1.7434281958443258e-06	1.0687522195693417e-06	1.2681462213173862e-06	1.935951532623686e-06	1.5301568410762103e-06	1.6161616161616156e-06
TCATAAAAAACTAAAAACCTTGTCTGTCGTAAACGATGAATGTGTTTCATGA	0.0	4.691469842193026e-07	7.696586356735002e-07	7.027764589563991e-07	5.013580396633256e-07	8.591130136782447e-07	4.962044494652982e-07	3.8742848796540574e-07	4.580366655297179e-07	7.608877327904317e-07	1.382822523302633e-06	8.50087133931228e-07	1.2698412698412693e-06
ATGTGAACGGAAAATGTGATTGTTTGTCACAAAATTACAACACTGTTTCGTT	0.0	0.0	0.0	0.0	0.0	0.0	0.0	0.0	0.0	0.0	0.0	1.700174267862456e-07	1.154401154401154e-07
TAATAAATAGGGAAAAAGCTTAGCATTCACAAAATTACAACACTGTTTCGTT	4.151328157768733e-07	2.0106299323684397e-07	8.288631461099233e-07	9.537680514408272e-07	1.2812483235840544e-06	1.411399951042831e-06	1.9021170562836432e-06	9.685712199135143e-07	1.2214311080792476e-06	1.014516977053909e-06	1.382822523302633e-06	1.5301568410762103e-06	1.3852813852813848e-06
GACGAAAATAAAAATGGGCTTCAGATTCGTAAACGATGAATGTGTTTCATGA	1.4529648552190565e-06	6.031889797105318e-07	1.4209082504741543e-06	9.035697329439416e-07	7.798902839207288e-07	1.8409564578819533e-06	2.315620764171392e-06	1.549713951861623e-06	1.8321466621188716e-06	2.1558485762395564e-06	1.1062580186421063e-06	5.100522803587368e-07	9.235209235209232e-07
GACCGAAACATCAAATTAATTGTATGTCGTAAACGATGAATGTGTTTCATGA	6.745908256374191e-07	4.691469842193026e-07	1.776135313092693e-07	2.509915924844282e-07	1.671193465544419e-07	6.750173678900495e-07	1.157810382085696e-06	3.099427903723246e-06	1.2214311080792476e-06	1.2681462213173862e-06	1.1062580186421063e-06	1.700174267862456e-06	1.3852813852813848e-06
ATTCAAACTCCGAAGACTGTTATAACTCCTAAAACACAAACCCCATTCTGGG	0.0	0.0	0.0	0.0	0.0	0.0	0.0	0.0	0.0	0.0	0.0	1.700174267862456e-07	0.0
TCATGAAACTGAAAGAGCGTTATTGGATCCAAACGCATAATTACTTTTAACC	0.0	0.0	0.0	0.0	0.0	0.0	0.0	0.0	0.0	0.0	2.765645046605266e-07	0.0	0.0
TCAATAAGTGACAATGGAGTTGGGGGTCGTAAACGATGAATGTGTTTCATGA	0.0	4.0212598647368794e-07	1.776135313092693e-07	2.509915924844282e-07	2.2282579540592252e-07	6.136521526273177e-08	3.3080296631019885e-07	5.811427319481086e-07	7.633944425495298e-07	3.8044386639521586e-07	2.765645046605266e-07	5.100522803587368e-07	6.926406926406924e-07
GGATCAAGACTTAATAGTATTGCAAATCCTAAAACACAAACCCCATTCTGGG	0.0	0.0	0.0	0.0	0.0	0.0	0.0	0.0	0.0	0.0	0.0	1.700174267862456e-07	0.0
CTAACAAATCCGAAAAGGTTTTAATATCACAAAATTACAACACTGTTTCGTT	0.0	0.0	0.0	0.0	0.0	0.0	0.0	0.0	0.0	0.0	0.0	1.700174267862456e-07	0.0
TTAGGAAGCTGAAATGACGTTGCGATTCCTAAAACACAAACCCCATTCTGGG	0.0	0.0	0.0	0.0	0.0	0.0	0.0	0.0	0.0	0.0	2.765645046605266e-07	0.0	0.0
AAATTAAATAGTAATAGCGTTACCTATCCTAAAACACAAACCCCATTCTGGG	0.0	0.0	0.0	0.0	2.2282579540592252e-07	0.0	0.0	0.0	0.0	0.0	0.0	0.0	0.0
CATAACAAGATTAAACCCCTTTGCATTCGTAAACGATGAATGTGTTTCATGA	0.0	0.0	0.0	0.0	0.0	0.0	0.0	0.0	0.0	0.0	2.765645046605266e-07	0.0	0.0
ATTTCAATTGCAAAGTATATTACTTATCGTAAACGATGAATGTGTTTCATGA	0.0	0.0	0.0	0.0	0.0	0.0	0.0	0.0	0.0	0.0	0.0	1.700174267862456e-07	2.308802308802308e-07
TCCAAAATGTTGAAGACACTTCAATTTCCTAAAACACAAACCCCATTCTGGG	0.0	0.0	0.0	0.0	0.0	0.0	0.0	0.0	0.0	0.0	2.765645046605266e-07	0.0	0.0
CTCCTAACTTAAAATAGTTTTGTGGTTCAACAAGCACTAAGTCGTTTAGTAT	0.0	0.0	0.0	0.0	0.0	0.0	0.0	0.0	0.0	0.0	2.765645046605266e-07	0.0	0.0
TCCACAATACTGAACTGATTTAGAGATCCTAAAACACAAACCCCATTCTGGG	4.6702441774898247e-07	4.0212598647368794e-07	4.736360834913848e-07	7.027764589563991e-07	5.570644885148063e-07	4.909217221018542e-07	4.962044494652982e-07	7.748569759308115e-07	1.3741099965891535e-06	2.5362924426347726e-07	1.1062580186421063e-06	0.0	2.308802308802308e-07
CCATAAAAACCTAAGTTTATTCCTAATCGTAAACGATGAATGTGTTTCATGA	0.0	0.0	0.0	0.0	0.0	0.0	0.0	0.0	0.0	0.0	2.765645046605266e-07	1.700174267862456e-07	0.0
GGCTTCCGTCTCAAGGAGCTTGGGTGTCGTAAACGATGAATGTGTTTCATGA	0.0	0.0	0.0	0.0	0.0	0.0	0.0	0.0	0.0	0.0	2.765645046605266e-07	0.0	0.0
CAGTCAACTTATAAACGATTTAGCCCTCCTAAAACACAAACCCCATTCTGGG	0.0	0.0	0.0	0.0	0.0	0.0	0.0	0.0	0.0	0.0	0.0	1.700174267862456e-07	0.0
AAGTAAATGTCTAACGCATTTATTCCTCGTAAACGATGAATGTGTTTCATGA	0.0	0.0	2.960225521821155e-07	3.011899109813139e-07	4.4565159081184505e-07	2.454608610509271e-07	5.78905191042848e-07	3.8742848796540574e-07	4.580366655297179e-07	8.877023549221703e-07	1.1062580186421063e-06	1.0201045607174735e-06	5.772005772005769e-07
ACTTAATAGTAAATTAAATTTAGGGATCCTAAAACACAAACCCCATTCTGGG	0.0	0.0	0.0	0.0	0.0	0.0	0.0	0.0	0.0	0.0	0.0	1.700174267862456e-07	0.0
TACCCAATAGGCAAGCAGTTTATAACTCCTAAAACACAAACCCCATTCTGGG	0.0	0.0	0.0	0.0	0.0	0.0	0.0	0.0	0.0	0.0	2.765645046605266e-07	0.0	0.0
ACTTAAATAACCAAGGACATTACAATTCGTAAACGATGAATGTGTTTCATGA	0.0	0.0	0.0	0.0	0.0	0.0	0.0	0.0	0.0	0.0	0.0	1.700174267862456e-07	0.0
ATTTGAACAAGCAAACGATTTAAAGGTCGTAAACGATGAATGTGTTTCATGA	0.0	0.0	0.0	0.0	0.0	0.0	0.0	0.0	0.0	0.0	2.765645046605266e-07	0.0	0.0
AACTGACAAGGGGGTTGCTGAATAAATCCTAAAACACAAACCCCATTCTGGG	0.0	0.0	0.0	0.0	0.0	0.0	0.0	0.0	0.0	0.0	2.765645046605266e-07	0.0	1.154401154401154e-07
GTAAAAAACTAAAAGGTGATTCGGCCTCGTAAACGATGAATGTGTTTCATGA	0.0	0.0	4.1443157305496167e-07	2.509915924844282e-07	5.570644885148063e-08	6.136521526273177e-08	1.6540148315509943e-07	0.0	3.053577770198119e-07	3.8044386639521586e-07	5.531290093210532e-07	0.0	0.0
CGACTAATAACTAATCGCATTGGTATTCGTAAACGATGAATGTGTTTCATGA	2.594580098605458e-07	6.702099774561466e-07	5.92045104364231e-07	2.0079327398754259e-07	5.570644885148063e-07	3.0682607631365885e-07	8.270074157754971e-07	7.748569759308115e-07	6.107155540396238e-07	0.0	0.0	1.700174267862456e-07	2.308802308802308e-07
GACGAAATTCGTAACAATATTGTATTGTTGGAAGTCTCAAGATTTTTTGTTC	0.0	0.0	0.0	0.0	0.0	0.0	0.0	3.8742848796540574e-07	3.053577770198119e-07	0.0	0.0	0.0	0.0
CCGGGAAGAGTCAAATGTTTTGATTGTCGTAAACGATGAATGTGTTTCATGA	9.340488354979649e-07	1.340419954912293e-06	5.328405939278079e-07	6.023798219626278e-07	8.913031816236901e-07	1.04320865946644e-06	1.9021170562836432e-06	9.685712199135143e-07	1.3741099965891535e-06	1.014516977053909e-06	1.1062580186421063e-06	1.0201045607174735e-06	2.1933621933621926e-06
ACAAAAAACGGCAAGTGAGTTGAGGCTCCTAAAACACAAACCCCATTCTGGG	0.0	0.0	0.0	0.0	0.0	0.0	0.0	0.0	0.0	0.0	0.0	1.700174267862456e-07	0.0
GTTACAAAAGCTAACGGAGTTAAGCATCACAAAATTACAACACTGTTTCGTT	2.594580098605458e-07	6.702099774561466e-07	2.960225521821155e-07	1.6063461919003407e-06	7.798902839207288e-07	7.97747798415513e-07	1.0751096405081462e-06	0.0	1.5267888850990595e-07	1.014516977053909e-06	5.531290093210532e-07	0.0	1.154401154401154e-07
GACGAAAACGGGAAAACGTTTAGAGATCCTAAAACACAAACCCCATTCTGGG	0.0	0.0	2.960225521821155e-07	2.0079327398754259e-07	1.671193465544419e-07	2.454608610509271e-07	1.6540148315509943e-07	1.9371424398270287e-07	1.5267888850990595e-07	5.072584885269545e-07	0.0	3.400348535724912e-07	2.308802308802308e-07
TTTTAACACTTAAGGCACTGCATAATTCCTAAAACACAAACCCCATTCTGGG	0.0	0.0	0.0	0.0	0.0	0.0	0.0	0.0	0.0	0.0	0.0	1.700174267862456e-07	0.0
CTATAAAAACTTAAGGTTTTTCTAAATCCTAAAACACAAACCCCATTCTGGG	0.0	4.691469842193026e-07	1.776135313092693e-07	1.5059495549065694e-07	0.0	6.136521526273177e-08	8.270074157754971e-08	1.9371424398270287e-07	0.0	5.072584885269545e-07	2.765645046605266e-07	1.700174267862456e-07	0.0
TTAGAAACTGTAAATGTGTTTACAGTTCCTAAAACACAAACCCCATTCTGGG	0.0	0.0	0.0	0.0	0.0	0.0	0.0	0.0	0.0	0.0	2.765645046605266e-07	0.0	0.0
TACTCAAAATAGAATTACTTTTGAGGATCCAAACGCATAATTACTTTTAACC	0.0	0.0	0.0	0.0	0.0	0.0	0.0	0.0	0.0	0.0	2.765645046605266e-07	0.0	0.0
AAGGGTAGAAAGGAAGACTTGACAACTCCTAAAACACAAACCCCATTCTGGG	0.0	0.0	0.0	0.0	0.0	0.0	0.0	0.0	0.0	0.0	0.0	1.700174267862456e-07	0.0
TACACAATCGAAAAAAAACTTAGCCCTCCTAAAACACAAACCCCATTCTGGG	0.0	0.0	0.0	0.0	0.0	0.0	0.0	0.0	0.0	0.0	0.0	1.700174267862456e-07	0.0
AACACAATTCGGAATTTTCTTAATCGTCGTAAACGATGAATGTGTTTCATGA	9.340488354979649e-07	6.702099774561466e-07	1.598521781783424e-06	1.95773442137854e-06	1.2812483235840544e-06	1.902321673144685e-06	1.984817797861193e-06	1.35599970787892e-06	2.5955411046684013e-06	1.394960843449125e-06	2.2125160372842126e-06	4.250435669656139e-06	1.3852813852813848e-06
CACAGAAGATCTAAGGTTGTTCGCGGTCGTAAACGATGAATGTGTTTCATGA	8.302656315537466e-07	5.361679819649172e-07	7.104541252370772e-07	4.517848664719708e-07	7.798902839207288e-07	3.681912915763906e-07	8.270074157754971e-07	2.3245709277924343e-06	1.3741099965891535e-06	6.340731106586931e-07	1.382822523302633e-06	1.5301568410762103e-06	1.2698412698412693e-06
AACTCAAACGCCAAACCAATTTAGCTCCCTCAACCCTTAACGCAGTTCGCGC	0.0	0.0	0.0	0.0	0.0	0.0	0.0	0.0	0.0	0.0	0.0	1.700174267862456e-07	0.0
ATGTGAACCTGTAAAATCGTTAAACTAGTATAAAACATAAGGTTGTTAGTGT	0.0	0.0	0.0	0.0	0.0	0.0	0.0	0.0	0.0	0.0	0.0	0.0	2.308802308802308e-07
GATTAAATACAAAACTTCATCTCATGTCCTAAAACACAAACCCCATTCTGGG	0.0	0.0	0.0	0.0	0.0	0.0	0.0	0.0	0.0	0.0	2.765645046605266e-07	0.0	0.0
CTCTAACTCATAAGGCAAATCCGGGATCCTAAAACACAAACCCCATTCTGGG	0.0	0.0	0.0	0.0	0.0	0.0	0.0	0.0	0.0	0.0	0.0	1.700174267862456e-07	0.0
ACGTGAACAAATAATCGTTTTCTCATATCCAAACGCATAATTACTTTTAACC	0.0	0.0	0.0	0.0	4.4565159081184505e-07	4.909217221018542e-07	4.1350370788774854e-07	1.9371424398270287e-07	4.580366655297179e-07	2.5362924426347726e-07	0.0	5.100522803587368e-07	2.308802308802308e-07
CAATAAAAGGGCCAAAATCATTGCTTTCCTAAAACACAAACCCCATTCTGGG	0.0	0.0	0.0	0.0	0.0	0.0	0.0	0.0	0.0	0.0	2.765645046605266e-07	0.0	0.0
AGTAAAAGTGGGAACGTAGTTAGAGAATCCAAACGCATAATTACTTTTAACC	1.297290049302729e-06	1.5414829481491373e-06	1.71693080265627e-06	1.4055529179127982e-06	1.8383128120988607e-06	1.104573874729172e-06	1.6540148315509942e-06	1.7434281958443258e-06	1.5267888850990596e-06	8.877023549221703e-07	2.765645046605266e-07	5.100522803587368e-07	4.617604617604616e-07
TTTAAAATTACTAATTGAATTTCGGCTCACAAAATTACAACACTGTTTCGTT	0.0	0.0	0.0	0.0	0.0	0.0	0.0	0.0	0.0	0.0	2.765645046605266e-07	0.0	0.0
AGAATAAGCAAAAATATCATTTGGATTCCTAAAACACAAACCCCATTCTGGG	2.750254904521786e-06	2.9489239008070447e-06	2.4273849278933473e-06	3.2126923838006814e-06	4.623635254672892e-06	3.252356408924784e-06	3.969635595722386e-06	1.1622854638962172e-06	3.2062566587080253e-06	1.7754047098443407e-06	3.318774055926319e-06	2.3802439750074383e-06	3.6940836940836926e-06
AATCAAACCTTGAATCACTTTGCTGAGTACCAAGACAAAAAACTGTTATTTA	2.594580098605458e-07	0.0	0.0	0.0	0.0	0.0	1.6540148315509943e-07	3.8742848796540574e-07	4.580366655297179e-07	0.0	2.765645046605266e-07	3.400348535724912e-07	0.0
CGCTAAACTTACAACCTTCTTTTTGTTCGTAAACGATGAATGTGTTTCATGA	2.6983633025496765e-06	3.552112880517577e-06	2.1313623757112316e-06	2.6103125618380535e-06	3.3980933799403183e-06	3.743278131026638e-06	2.4810222473264914e-06	2.905713659740543e-06	2.5955411046684013e-06	1.6485900877126022e-06	1.935951532623686e-06	2.040209121434947e-06	1.3852813852813848e-06
GAGATAAGACTAAAAAATATTCTGTAGAAGCAACAGGCAAACCGATTATGTA	0.0	0.0	0.0	0.0	0.0	0.0	0.0	0.0	3.053577770198119e-07	0.0	0.0	1.700174267862456e-07	1.154401154401154e-07
TTCACACCGGCACATAGTTTTCAGATTCCTAAAACACAAACCCCATTCTGGG	0.0	0.0	0.0	0.0	0.0	0.0	0.0	0.0	0.0	0.0	0.0	1.700174267862456e-07	0.0
TCTTTAATCTGCAATATTTTTTGTCAAGCCGAATGGATAACTAATTTAGGTG	0.0	0.0	0.0	0.0	0.0	0.0	0.0	0.0	0.0	0.0	0.0	1.700174267862456e-07	0.0
ATTACAATTTTAAATAGCGTTAGTATTCACAAAATTACAACACTGTTTCGTT	3.632412138047641e-07	6.702099774561466e-07	4.736360834913848e-07	7.529747774532846e-07	5.013580396633256e-07	1.840956457881953e-07	4.1350370788774854e-07	0.0	0.0	0.0	0.0	0.0	0.0
TCTCGAATCTATAAGGTCTTTGCCAATCGTAAACGATGAATGTGTTTCATGA	3.1653877202986593e-06	2.8148819053158156e-06	2.249771396584078e-06	2.1083293768691973e-06	2.339670851762186e-06	2.884165117348393e-06	2.232920022593842e-06	3.4868563916886517e-06	3.511614435727837e-06	3.2971801754252043e-06	3.871903065247372e-06	1.8701916946487015e-06	3.809523809523808e-06
ACATTAACAGCAAACAAGGTTTCTTATCGTAAACGATGAATGTGTTTCATGA	0.0	0.0	0.0	0.0	0.0	0.0	0.0	0.0	0.0	0.0	0.0	1.700174267862456e-07	0.0
GGAATAAAATCAAAAGCTGTTTTTGCTCGTAAACGATGAATGTGTTTCATGA	0.0	3.351049887280733e-07	5.92045104364231e-08	3.011899109813139e-07	1.671193465544419e-07	1.2273043052546355e-07	2.481022247326491e-07	0.0	3.053577770198119e-07	2.5362924426347726e-07	8.296935139815797e-07	0.0	0.0
CTGGGAGACCGCAAAGGCTAGATCATTCGTAAACGATGAATGTGTTTCATGA	0.0	0.0	0.0	0.0	0.0	0.0	0.0	0.0	0.0	0.0	0.0	1.700174267862456e-07	0.0
TTTCAAACAACTAATGGGTTTAGTTAGTACGAACTAAAAATTATATTTGCCA	0.0	0.0	0.0	0.0	0.0	0.0	0.0	0.0	0.0	0.0	2.765645046605266e-07	0.0	0.0
ATCTGAATATGAAAAATTGTTGGAATTCGTAAACGATGAATGTGTTTCATGA	1.6086396611353842e-06	6.702099774561466e-07	9.472721669827696e-07	9.537680514408272e-07	7.241838350692481e-07	5.52286937364586e-07	6.616059326203977e-07	1.9371424398270287e-07	6.107155540396238e-07	2.5362924426347726e-07	2.765645046605266e-07	8.50087133931228e-07	6.926406926406924e-07
ACTAAAACGATAAACTCAGTTATTTTTCACAAAATTACAACACTGTTTCGTT	7.783740295816375e-07	6.702099774561465e-08	5.92045104364231e-08	6.525781404595134e-07	3.342386931088838e-07	5.52286937364586e-07	5.78905191042848e-07	5.811427319481086e-07	3.053577770198119e-07	7.608877327904317e-07	0.0	3.400348535724912e-07	3.463203463203462e-07
ATTAAAATTTTTAAGGCCATTATGAATCCTAAAACACAAACCCCATTCTGGG	0.0	0.0	0.0	0.0	0.0	0.0	0.0	0.0	0.0	0.0	0.0	1.700174267862456e-07	0.0
GTTTAAAGCTACAAGGTGGTTCTATTTCCTAAAACACAAACCCCATTCTGGG	3.7361953419918598e-06	2.8148819053158156e-06	3.197043563566848e-06	3.6142789317757663e-06	3.899451419603644e-06	3.313721624187516e-06	4.135037078877486e-06	5.811427319481086e-06	3.358935547217931e-06	3.931253286083897e-06	3.318774055926319e-06	2.3802439750074383e-06	3.6940836940836926e-06
ACGCCAAAACAAAAGTACTTTCTCATTCACAAAATTACAACACTGTTTCGTT	0.0	5.361679819649172e-07	2.368180417456924e-07	4.517848664719708e-07	0.0	2.454608610509271e-07	4.962044494652982e-07	5.811427319481086e-07	0.0	1.2681462213173863e-07	0.0	0.0	0.0
GTAGCAACGTAAAAAAGCATTTCGAGTCCTAAAACACAAACCCCATTCTGGG	0.0	0.0	0.0	0.0	0.0	0.0	0.0	0.0	0.0	0.0	0.0	1.700174267862456e-07	0.0
TCTAACAGTGAACGATATGTTATGAGTCACAAAATTACAACACTGTTTCGTT	0.0	0.0	0.0	0.0	0.0	0.0	0.0	0.0	0.0	0.0	0.0	1.700174267862456e-07	0.0
TGCTCAATCATCAAATCTATTTCTTGAAGAGAACAGATAACCTAATTTGAGT	0.0	0.0	0.0	0.0	0.0	0.0	0.0	0.0	0.0	0.0	0.0	0.0	2.308802308802308e-07
CCAAGAATCCGAAAAGTATTTGGGAGTCCTAAAACACAAACCCCATTCTGGG	4.151328157768733e-07	2.680839909824586e-07	7.104541252370772e-07	4.517848664719708e-07	5.013580396633256e-07	4.2955650683912237e-07	4.962044494652982e-07	0.0	1.5267888850990595e-07	5.072584885269545e-07	2.765645046605266e-07	5.100522803587368e-07	1.154401154401154e-07
CAAAGAATGTGTAAAGCTGTTCTGGATCCTAAAACACAAACCCCATTCTGGG	0.0	0.0	0.0	0.0	0.0	0.0	0.0	0.0	0.0	0.0	0.0	1.700174267862456e-07	0.0
TCATAAATCCAGAAACTGGTTACGCTCTGCGAATAACTAAAATAATTCCAAG	0.0	0.0	0.0	0.0	0.0	0.0	0.0	0.0	0.0	0.0	2.765645046605266e-07	1.700174267862456e-07	0.0
TGTGTAATAGTAAAGGTTCTTATCAGTCACAAAATTACAACACTGTTTCGTT	0.0	0.0	0.0	0.0	0.0	0.0	0.0	0.0	0.0	2.5362924426347726e-07	0.0	0.0	0.0
TTTTAATTAAGTAGTTTTCTCTCTAATCACAAAATTACAACACTGTTTCGTT	0.0	0.0	0.0	0.0	0.0	0.0	0.0	0.0	0.0	3.8044386639521586e-07	0.0	3.400348535724912e-07	3.463203463203462e-07
ATTTGAAAGGCAAATTTAATTTGATATAATCAAAAGTCAAGAGACTTTAGAA	0.0	0.0	0.0	0.0	0.0	0.0	0.0	0.0	0.0	0.0	2.765645046605266e-07	0.0	0.0
TAGCCAAGCTAAAAGGACTTTACGATGCATAAAGAAAAAAGAAAGTTTGTTT	0.0	0.0	0.0	0.0	0.0	0.0	0.0	0.0	0.0	0.0	2.765645046605266e-07	0.0	0.0
ACCGGAACGTGGAAGGGCGTTCCGGGGTTGGAAGTCTCAAGATTTTTTGTTC	3.1134961183265494e-07	1.340419954912293e-07	0.0	0.0	0.0	0.0	6.616059326203977e-07	9.685712199135143e-07	7.633944425495298e-07	0.0	1.1062580186421063e-06	1.0201045607174735e-06	2.308802308802308e-07
AATACAATGAATAAGCCGGTTTACGGGTTGGAAGTCTCAAGATTTTTTGTTC	0.0	0.0	0.0	0.0	0.0	0.0	0.0	0.0	0.0	0.0	5.531290093210532e-07	0.0	0.0
CATTTAAACTATAAAACTGTTGTGTATCCTAAAACACAAACCCCATTCTGGG	0.0	0.0	0.0	0.0	0.0	0.0	0.0	0.0	0.0	0.0	0.0	1.700174267862456e-07	0.0
GGCGGAATTCAAAAATTGCTTACTGATCCTAAAACACAAACCCCATTCTGGG	0.0	0.0	0.0	0.0	0.0	0.0	0.0	0.0	0.0	0.0	0.0	1.700174267862456e-07	0.0
TCACCAAGTTTAAAACGATTTCTGACTCCTAAAACACAAACCCCATTCTGGG	2.594580098605458e-07	1.340419954912293e-07	5.92045104364231e-08	6.023798219626278e-07	7.798902839207288e-07	7.363825831527812e-07	8.270074157754971e-07	5.811427319481086e-07	6.107155540396238e-07	1.1413315991856478e-06	1.1062580186421063e-06	1.8701916946487015e-06	1.2698412698412693e-06
CGTGGAAAGGTGAATTAAGTCACCTCTCGTAAACGATGAATGTGTTTCATGA	0.0	0.0	0.0	0.0	0.0	0.0	0.0	0.0	0.0	0.0	2.765645046605266e-07	0.0	0.0
TAAATAATCCGTAATATGGTTACTGTTCACAAAATTACAACACTGTTTCGTT	4.151328157768733e-07	6.702099774561465e-08	0.0	1.0039663699377129e-07	5.570644885148063e-08	6.136521526273177e-08	0.0	0.0	0.0	0.0	0.0	0.0	0.0
TTACCAAACACAAAAGCATTTGCTCCTCCTAAAACACAAACCCCATTCTGGG	0.0	0.0	0.0	0.0	0.0	0.0	0.0	0.0	0.0	0.0	0.0	1.700174267862456e-07	0.0
TTTTGAATTTTGAATTGGGTTCTATCTCACAAAATTACAACACTGTTTCGTT	3.1134961183265494e-07	6.702099774561465e-08	0.0	0.0	0.0	0.0	0.0	0.0	0.0	0.0	0.0	0.0	0.0
GTGTTAAGAGGTAAAACGGTTGAAGCAGCCGAATGGATAACTAATTTAGGTG	0.0	0.0	0.0	0.0	0.0	0.0	0.0	0.0	0.0	0.0	0.0	1.700174267862456e-07	0.0
GTATCACTATTTTGAACTATAACTCATCCTAAAACACAAACCCCATTCTGGG	0.0	0.0	0.0	0.0	0.0	0.0	0.0	0.0	0.0	0.0	0.0	1.700174267862456e-07	0.0
AATAAAATTAAAAAGTCATTTACCGAGTTGGAAGTCTCAAGATTTTTTGTTC	0.0	0.0	0.0	0.0	0.0	0.0	0.0	0.0	0.0	0.0	0.0	1.700174267862456e-07	0.0
GGGGTAATCTTCAAGGAAATTTTTTAGAAGCAACAGGCAAACCGATTATGTA	0.0	0.0	0.0	0.0	0.0	0.0	0.0	0.0	0.0	0.0	0.0	1.700174267862456e-07	0.0
GGGATAAGGATCAACTCAATTGGACATCCTAAAACACAAACCCCATTCTGGG	2.438905292689131e-06	1.5414829481491373e-06	2.7826119905118856e-06	2.409519287850511e-06	2.729615993722551e-06	1.411399951042831e-06	1.8194163147060934e-06	7.748569759308115e-07	1.2214311080792476e-06	1.1413315991856478e-06	5.531290093210532e-07	1.700174267862456e-06	8.080808080808078e-07
GAGGCAAATGGGAATAACGTTTAGCTGCATAAAGAAAAAAGAAAGTTTGTTT	0.0	0.0	0.0	0.0	0.0	0.0	0.0	0.0	0.0	0.0	0.0	0.0	2.308802308802308e-07
GTTAAAACCCGGAAAGTCTTTTAGGAGAAGCAACAGGCAAACCGATTATGTA	0.0	0.0	0.0	0.0	0.0	0.0	0.0	0.0	0.0	0.0	0.0	3.400348535724912e-07	1.154401154401154e-07
TTCAAAATCCAACTTGGTTGACCGATATCCAAACGCATAATTACTTTTAACC	0.0	0.0	0.0	0.0	0.0	0.0	0.0	0.0	0.0	0.0	2.765645046605266e-07	0.0	0.0
CAAATAATCTGTAACGGGCTTGTCACATCCAAACGCATAATTACTTTTAACC	0.0	0.0	0.0	0.0	0.0	0.0	0.0	0.0	0.0	0.0	0.0	1.700174267862456e-07	0.0
GGAAATCTCAAAATGTCTTTTGGGACTCCTAAAACACAAACCCCATTCTGGG	0.0	0.0	0.0	0.0	0.0	0.0	0.0	0.0	0.0	0.0	2.765645046605266e-07	0.0	0.0
AGGGCAAGATTCAATCTGTTCGTTTGTCGTAAACGATGAATGTGTTTCATGA	0.0	0.0	0.0	0.0	0.0	0.0	0.0	0.0	0.0	0.0	0.0	1.700174267862456e-07	0.0
ACGAAAAACAGTAACGGACTTAAGAGCAGATAAATAACAAATCAATTTACTC	2.594580098605458e-07	0.0	0.0	0.0	0.0	0.0	0.0	0.0	0.0	0.0	0.0	0.0	4.617604617604616e-07
CTAATAAGAAATAACCACATTTGGAATCGTAAACGATGAATGTGTTTCATGA	0.0	0.0	0.0	0.0	0.0	0.0	0.0	0.0	0.0	0.0	0.0	0.0	2.308802308802308e-07
GTCGAAAGCTACAAGGCCGTTGTGAAGTACCAAGACAAAAAACTGTTATTTA	0.0	0.0	0.0	0.0	0.0	0.0	2.481022247326491e-07	1.9371424398270287e-07	1.5267888850990595e-07	0.0	0.0	0.0	0.0
CGCTAAAAAGCAAAAAATTTTTCCGAGCATAAAGAAAAAAGAAAGTTTGTTT	0.0	0.0	0.0	0.0	0.0	0.0	0.0	0.0	0.0	0.0	0.0	1.700174267862456e-07	2.308802308802308e-07
TATCTAATGTATAAGGAATTTAGCGCTCCTAAAACACAAACCCCATTCTGGG	4.6702441774898247e-07	1.1393569616754492e-06	7.104541252370772e-07	1.5561478734034549e-06	1.1141289770296125e-06	9.818434442037084e-07	1.4886133483958947e-06	1.7434281958443258e-06	9.160733310594358e-07	1.7754047098443407e-06	1.1062580186421063e-06	2.040209121434947e-06	2.1933621933621926e-06
ATCGGAATGGAAAGGGTGTTTCGCGATCCTAAAACACAAACCCCATTCTGGG	0.0	4.0212598647368794e-07	1.184090208728462e-07	2.0079327398754259e-07	1.671193465544419e-07	2.454608610509271e-07	3.3080296631019885e-07	3.8742848796540574e-07	0.0	3.8044386639521586e-07	0.0	3.400348535724912e-07	2.308802308802308e-07
GGAACAAAAGACAACGGAGTTATGAAGTTGGAAGTCTCAAGATTTTTTGTTC	0.0	0.0	0.0	0.0	0.0	0.0	0.0	0.0	0.0	0.0	0.0	1.700174267862456e-07	0.0
CTATAAATCGTAAATATGTTTTTGTGCCATGAAAGAATAATGGTTTTATAGT	0.0	0.0	0.0	0.0	0.0	0.0	0.0	0.0	0.0	0.0	2.765645046605266e-07	0.0	0.0
TCCTCAATTTATAATCTATTTTGAATGTTGGAAGTCTCAAGATTTTTTGTTC	0.0	0.0	0.0	0.0	0.0	0.0	0.0	0.0	0.0	0.0	2.765645046605266e-07	0.0	0.0
TAAAAAATACGCAAAAGAGTTTATTTTCACAAAATTACAACACTGTTTCGTT	0.0	3.351049887280733e-07	2.368180417456924e-07	1.5059495549065694e-07	5.570644885148063e-08	6.136521526273177e-08	3.3080296631019885e-07	0.0	3.053577770198119e-07	0.0	2.765645046605266e-07	3.400348535724912e-07	3.463203463203462e-07
CGGATAATTTAAAATGCGTTTTGAACTCGTAAACGATGAATGTGTTTCATGA	5.708076216932008e-07	6.702099774561466e-07	7.696586356735002e-07	6.525781404595134e-07	8.913031816236901e-07	8.591130136782447e-07	7.443066741979473e-07	1.9371424398270287e-07	6.107155540396238e-07	1.1413315991856478e-06	5.531290093210532e-07	1.0201045607174735e-06	5.772005772005769e-07
AGCAAAAAGGAGAACCAACTTTTCACTCGTAAACGATGAATGTGTTTCATGA	8.821572335258558e-07	5.361679819649172e-07	7.696586356735002e-07	1.6565445103972263e-06	1.169835425881093e-06	8.591130136782447e-07	1.5713140899734444e-06	2.3245709277924343e-06	1.3741099965891535e-06	1.2681462213173862e-06	1.382822523302633e-06	1.1901219875037191e-06	5.772005772005769e-07
CGGCCCAGGGCGAAGGCGGATTTGGCTCGTAAACGATGAATGTGTTTCATGA	0.0	0.0	0.0	0.0	0.0	0.0	0.0	0.0	0.0	0.0	0.0	1.700174267862456e-07	0.0
AATTAAATGTTAAATAGGGTTCTTCCTCACAAAATTACAACACTGTTTCGTT	3.424845730159205e-06	2.747860907570201e-06	3.3154525844396933e-06	3.413485657788224e-06	3.955157868455124e-06	3.313721624187516e-06	2.646423730481591e-06	3.099427903723246e-06	3.358935547217931e-06	1.7754047098443407e-06	8.296935139815797e-07	2.550261401793684e-06	1.9624819624819616e-06
CTCATAATTTGTAAATTCGTTTCTATATCCAAACGCATAATTACTTTTAACC	1.1935068453585108e-06	1.8095669391315955e-06	2.012953354838385e-06	1.0039663699377128e-06	1.4483676701384962e-06	7.363825831527812e-07	1.157810382085696e-06	5.811427319481086e-07	3.053577770198119e-07	1.2681462213173862e-06	2.765645046605266e-07	1.3601394142899647e-06	8.080808080808078e-07
CATTAAAGGTATAATATTGTTATGGCTCCTAAAACACAAACCCCATTCTGGG	4.151328157768733e-07	6.702099774561466e-07	2.960225521821155e-07	2.0079327398754259e-07	5.013580396633256e-07	6.750173678900495e-07	4.1350370788774854e-07	1.9371424398270287e-07	4.580366655297179e-07	1.2681462213173863e-07	5.531290093210532e-07	0.0	1.154401154401154e-07
GTAGAAAACAACAAGGCTATTTCATCTCCTAAAACACAAACCCCATTCTGGG	3.4767373321313142e-06	3.686154876008806e-06	3.552270626185386e-06	3.9656671612539665e-06	3.2866804822373568e-06	2.884165117348393e-06	2.72912447205914e-06	3.099427903723246e-06	1.9848255506287773e-06	5.326214129533022e-06	2.489080541944739e-06	3.400348535724912e-06	3.924963924963923e-06
GCGCAAAGCGACAAGGGCGTTGGGAAGCATAAAGAAAAAAGAAAGTTTGTTT	0.0	0.0	0.0	0.0	0.0	0.0	0.0	0.0	0.0	0.0	0.0	1.700174267862456e-07	0.0
TGAGTTAGGATGGAACAAGCTTTCGGTCGTAAACGATGAATGTGTTTCATGA	0.0	0.0	0.0	0.0	0.0	0.0	0.0	0.0	0.0	0.0	0.0	1.700174267862456e-07	2.308802308802308e-07
TTACGAATCCCGAAGTTGGATGGCTGTCCTAAAACACAAACCCCATTCTGGG	0.0	0.0	0.0	0.0	0.0	0.0	0.0	0.0	0.0	0.0	0.0	1.700174267862456e-07	0.0
GTAACAACACTAAAATACATTAGCCCTCCTAAAACACAAACCCCATTCTGGG	0.0	0.0	0.0	0.0	0.0	0.0	0.0	0.0	0.0	0.0	0.0	1.700174267862456e-07	0.0
ATTGAAATTCCCAAGGAACTTGTGAGTCACAAAATTACAACACTGTTTCGTT	0.0	0.0	0.0	0.0	0.0	0.0	0.0	0.0	0.0	0.0	0.0	1.700174267862456e-07	0.0
AGGTTAAAATGTAAGGGAGTTCTCAAGCATAAAGAAAAAAGAAAGTTTGTTT	0.0	0.0	0.0	0.0	0.0	0.0	0.0	0.0	0.0	0.0	2.765645046605266e-07	0.0	0.0
GGAAGAACTAAGAACCTACTTTATTGTCCTAAAACACAAACCCCATTCTGGG	0.0	0.0	0.0	0.0	0.0	0.0	0.0	0.0	0.0	0.0	2.765645046605266e-07	0.0	0.0
ATTCCAGCCCATAACTAAGAAAGAACTCGTAAACGATGAATGTGTTTCATGA	0.0	0.0	0.0	0.0	0.0	0.0	0.0	0.0	0.0	0.0	0.0	1.700174267862456e-07	0.0
AACAGAAGTTGGAATGTAATTGGCCATCACAAAATTACAACACTGTTTCGTT	0.0	0.0	0.0	0.0	0.0	0.0	0.0	3.8742848796540574e-07	0.0	0.0	0.0	0.0	0.0
TCCGCACAATAAAAAGGGCTGAAAGAGTTGGAAGTCTCAAGATTTTTTGTTC	0.0	0.0	0.0	0.0	0.0	0.0	0.0	0.0	0.0	0.0	0.0	1.700174267862456e-07	0.0
CAACAAAGTTTTGACCTCAATTGATTTCGTAAACGATGAATGTGTTTCATGA	0.0	0.0	0.0	0.0	0.0	0.0	0.0	0.0	0.0	0.0	0.0	1.700174267862456e-07	0.0
TATCCAAACAGGAAAGCTTTTTCGCATCGTAAACGATGAATGTGTTTCATGA	1.3491816512748382e-06	6.702099774561466e-07	8.288631461099233e-07	6.023798219626278e-07	3.899451419603644e-07	2.454608610509271e-07	7.443066741979473e-07	3.8742848796540574e-07	6.107155540396238e-07	7.608877327904317e-07	2.765645046605266e-07	0.0	2.308802308802308e-07
TCGTAAACCTTCAATCCTGTTCATTGTCGTAAACGATGAATGTGTTTCATGA	4.151328157768733e-07	1.340419954912293e-07	5.328405939278079e-07	6.525781404595134e-07	5.013580396633256e-07	5.52286937364586e-07	7.443066741979473e-07	1.9371424398270287e-07	3.053577770198119e-07	1.2681462213173863e-07	0.0	0.0	2.308802308802308e-07
AGACAAAAACTTAACGCCGTTTAGGTGCATAAAGAAAAAAGAAAGTTTGTTT	0.0	0.0	0.0	0.0	0.0	0.0	0.0	0.0	0.0	0.0	2.765645046605266e-07	0.0	0.0
CCAGCAATGTTTATAAATTCAAACATTCGTAAACGATGAATGTGTTTCATGA	0.0	0.0	0.0	0.0	0.0	0.0	0.0	0.0	0.0	0.0	0.0	0.0	2.308802308802308e-07
CTTTAAACAAGAAAAGGTTTTGTCTTAGTATAAAACATAAGGTTGTTAGTGT	0.0	0.0	0.0	0.0	0.0	0.0	0.0	0.0	0.0	0.0	0.0	1.700174267862456e-07	0.0
ACAGAAAACAGGAAGGCGCTTGCCGCTCGTAAACGATGAATGTGTTTCATGA	0.0	0.0	0.0	0.0	0.0	0.0	0.0	0.0	0.0	0.0	0.0	1.700174267862456e-07	0.0
ATATTAAAAATCAATCTGTTTTTGTTGCATAAAGAAAAAAGAAAGTTTGTTT	0.0	0.0	0.0	0.0	0.0	0.0	0.0	0.0	0.0	0.0	0.0	1.700174267862456e-07	1.154401154401154e-07
CCTGAAATTGAAAACGAATTTTATAATCCTAAAACACAAACCCCATTCTGGG	9.859404374700743e-07	2.211692925605284e-06	1.184090208728462e-06	1.5059495549065692e-06	1.7268999143958994e-06	1.7795912426192214e-06	1.7367155731285437e-06	1.549713951861623e-06	2.442862216158495e-06	1.1413315991856478e-06	2.765645046605266e-07	2.040209121434947e-06	1.5007215007215e-06
TACTTAAAGTCGAATAATCTTTGAGCGTTGGAAGTCTCAAGATTTTTTGTTC	0.0	0.0	0.0	0.0	0.0	0.0	0.0	0.0	0.0	0.0	0.0	1.700174267862456e-07	1.154401154401154e-07
AGATTAATGGCTAATGATTTTCTACATCACAAAATTACAACACTGTTTCGTT	0.0	0.0	0.0	0.0	0.0	0.0	0.0	0.0	3.053577770198119e-07	5.072584885269545e-07	5.531290093210532e-07	5.100522803587368e-07	5.772005772005769e-07
GGTAGAAAATTAAATTTGCTTAAACATCCTAAAACACAAACCCCATTCTGGG	0.0	0.0	0.0	0.0	0.0	0.0	0.0	0.0	0.0	0.0	2.765645046605266e-07	0.0	0.0
TTTAAAATCTCGAATGCATTTATTGTGAAGCAACAGGCAAACCGATTATGTA	0.0	0.0	0.0	0.0	0.0	0.0	0.0	0.0	0.0	0.0	2.765645046605266e-07	1.700174267862456e-07	0.0
CAAGGAATTCGAAAGCACTTTGTTTGATCCAAACGCATAATTACTTTTAACC	7.783740295816375e-07	9.382939684386052e-07	1.598521781783424e-06	7.529747774532846e-07	1.058422528178132e-06	3.681912915763906e-07	1.3232118652407954e-06	5.811427319481086e-07	9.160733310594358e-07	1.1413315991856478e-06	2.489080541944739e-06	1.3601394142899647e-06	1.3852813852813848e-06
CTTCTAAAACATGAAAATTCTTAAGCATCCAAACGCATAATTACTTTTAACC	3.1134961183265494e-07	5.361679819649172e-07	4.736360834913848e-07	3.5138822947819955e-07	4.4565159081184505e-07	1.840956457881953e-07	4.962044494652982e-07	5.811427319481086e-07	3.053577770198119e-07	1.2681462213173863e-07	2.765645046605266e-07	1.700174267862456e-07	4.617604617604616e-07
TGTTAAATGAAGAACCGTGTTGGGGTATTTCAAAAGGGAAACCTATTGTATA	0.0	0.0	0.0	0.0	0.0	0.0	0.0	0.0	0.0	0.0	5.531290093210532e-07	0.0	0.0
TATTTAACATATAAATACGTTAAACAGCATAAAGAAAAAAGAAAGTTTGTTT	0.0	0.0	0.0	0.0	0.0	0.0	0.0	0.0	0.0	0.0	0.0	0.0	2.308802308802308e-07
TTCTTAGACAAGTACTTCATATGTTGTCCTAAAACACAAACCCCATTCTGGG	0.0	0.0	0.0	0.0	0.0	0.0	0.0	0.0	0.0	0.0	0.0	1.700174267862456e-07	0.0
GTGAAAAAGCTTAACTTGGTTATATCTCGTAAACGATGAATGTGTTTCATGA	1.1935068453585108e-06	1.4744619504035223e-06	9.472721669827696e-07	1.0039663699377128e-06	6.127709373662868e-07	9.818434442037084e-07	8.270074157754971e-07	3.8742848796540574e-07	1.3741099965891535e-06	7.608877327904317e-07	2.765645046605266e-07	5.100522803587368e-07	5.772005772005769e-07
GATCAAAGCAGGAAGTAACTTGTAATTCGTAAACGATGAATGTGTTTCATGA	6.226992236653099e-07	6.702099774561466e-07	1.0656811878556158e-06	8.53371414447056e-07	6.127709373662868e-07	9.204782289409767e-07	9.924088989305965e-07	9.685712199135143e-07	7.633944425495298e-07	3.8044386639521586e-07	2.765645046605266e-07	1.8701916946487015e-06	1.2698412698412693e-06
TTTTTAAGCCTGAATACTAATTGGGGTCCTAAAACACAAACCCCATTCTGGG	0.0	0.0	0.0	0.0	0.0	0.0	0.0	0.0	0.0	0.0	0.0	1.700174267862456e-07	0.0
CGTTAAACCCGGAATTACTTTAAGCAGCCAAAATTGGCAACCCCATTTTACG	0.0	0.0	0.0	0.0	0.0	0.0	4.1350370788774854e-07	1.9371424398270287e-07	1.5267888850990595e-07	0.0	0.0	3.400348535724912e-07	1.154401154401154e-07
TTAATAAACAAGGAACGGGTTGTGAATCCTAAAACACAAACCCCATTCTGGG	0.0	0.0	0.0	0.0	0.0	0.0	0.0	0.0	0.0	0.0	0.0	1.700174267862456e-07	0.0
TTATGAAGAATAAATATTTTTGTGTAGAAGCAACAGGCAAACCGATTATGTA	0.0	0.0	0.0	0.0	0.0	0.0	0.0	0.0	0.0	0.0	2.765645046605266e-07	0.0	0.0
CGAACAATTTACAACCTACTTGAATTTCACAAAATTACAACACTGTTTCGTT	0.0	0.0	0.0	0.0	0.0	0.0	0.0	0.0	0.0	0.0	0.0	1.700174267862456e-07	0.0
TCCATAATTAGGAAAACAATTACCGATCACAAAATTACAACACTGTTTCGTT	0.0	0.0	0.0	0.0	0.0	0.0	0.0	0.0	0.0	0.0	0.0	0.0	2.308802308802308e-07
ATACAAACCAGTTATCCGATTGCTCATCCTAAAACACAAACCCCATTCTGGG	0.0	0.0	0.0	0.0	0.0	0.0	0.0	0.0	0.0	0.0	0.0	1.700174267862456e-07	0.0
TTACGAAGCTGGAACCATATTTCGCTAAGAGAACAGATAACCTAATTTGAGT	0.0	0.0	0.0	0.0	0.0	0.0	0.0	0.0	0.0	0.0	0.0	1.700174267862456e-07	0.0
ATGCAACCGATAAGATTGTTCCCTTATCCTAAAACACAAACCCCATTCTGGG	0.0	0.0	0.0	0.0	0.0	0.0	0.0	0.0	0.0	2.5362924426347726e-07	0.0	1.700174267862456e-07	0.0
ATGGAAAAGCGTAAGTTAATTTTTAGTCGTAAACGATGAATGTGTTTCATGA	1.2453984473306198e-06	1.5414829481491373e-06	2.1313623757112316e-06	2.3091226508567398e-06	1.058422528178132e-06	2.5159738257720027e-06	1.6540148315509942e-06	9.685712199135143e-07	1.5267888850990596e-06	1.2681462213173862e-06	1.6593870279631595e-06	8.50087133931228e-07	4.617604617604616e-07
TTAAGAAACACGAAATGAGTTTATTAATCCAAACGCATAATTACTTTTAACC	0.0	0.0	0.0	0.0	0.0	0.0	0.0	0.0	0.0	0.0	0.0	1.700174267862456e-07	0.0
AGACCAAGAGGCAACGTCATTGTCAATCCTAAAACACAAACCCCATTCTGGG	0.0	0.0	0.0	0.0	0.0	0.0	0.0	0.0	0.0	0.0	0.0	1.700174267862456e-07	0.0
TACCTAACCGTCAAGAAGCTTCCAACGTTGGAAGTCTCAAGATTTTTTGTTC	0.0	0.0	0.0	0.0	0.0	0.0	0.0	3.8742848796540574e-07	1.5267888850990595e-07	0.0	2.765645046605266e-07	1.700174267862456e-07	0.0
ACTTCAAATTCCAAAGCCATTCACTGATCCAAACGCATAATTACTTTTAACC	7.783740295816375e-07	4.691469842193026e-07	8.288631461099233e-07	9.537680514408272e-07	8.355967327722094e-07	1.350034735780099e-06	4.962044494652982e-07	7.748569759308115e-07	1.0687522195693417e-06	1.014516977053909e-06	2.765645046605266e-07	5.100522803587368e-07	1.154401154401154e-07
TTACAAAATATTAGCCAATTTAATGAATCCAAACGCATAATTACTTTTAACC	0.0	0.0	0.0	0.0	0.0	0.0	0.0	0.0	0.0	0.0	2.765645046605266e-07	0.0	0.0
TTTACAAAAAGAAATCAATTTGAAAATCGTAAACGATGAATGTGTTTCATGA	0.0	0.0	0.0	0.0	0.0	0.0	0.0	0.0	0.0	0.0	0.0	1.700174267862456e-07	0.0
CATTCAAAAGGTAAATATTTTGTGTGTCGTAAACGATGAATGTGTTTCATGA	0.0	0.0	2.368180417456924e-07	1.0039663699377129e-07	1.671193465544419e-07	1.2273043052546355e-07	0.0	0.0	4.580366655297179e-07	1.2681462213173863e-07	8.296935139815797e-07	0.0	0.0
TGTTTAATGCAAAAATTCTTTGGCTCGTTGGAAGTCTCAAGATTTTTTGTTC	0.0	0.0	0.0	0.0	0.0	0.0	0.0	7.748569759308115e-07	4.580366655297179e-07	0.0	5.531290093210532e-07	3.400348535724912e-07	1.154401154401154e-07
CACATAACGACTAAGTTTTTTACTTCTCACAAAATTACAACACTGTTTCGTT	3.0097129143823314e-06	3.1499868940438886e-06	2.6642029696390397e-06	3.3130890207944526e-06	2.7853224425740314e-06	1.902321673144685e-06	3.0599274383693393e-06	3.874284879654057e-06	2.1375044391386834e-06	2.4094778205030342e-06	2.2125160372842126e-06	3.740383389297403e-06	3.347763347763346e-06
CAGGTAAAGTGTAAGTTTTTTTAGTTTCGTAAACGATGAATGTGTTTCATGA	0.0	0.0	0.0	0.0	0.0	0.0	0.0	0.0	0.0	0.0	0.0	3.400348535724912e-07	2.308802308802308e-07
GACTTAAAGGAAAAGAGCCTTAGGTGGTTGGAAGTCTCAAGATTTTTTGTTC	2.594580098605458e-07	6.702099774561465e-08	0.0	0.0	0.0	6.136521526273177e-08	2.481022247326491e-07	0.0	3.053577770198119e-07	0.0	5.531290093210532e-07	0.0	1.154401154401154e-07
CTAGGAAAAGAGAACTGTTTTGCGCGTAATCAAAAGTCAAGAGACTTTAGAA	0.0	0.0	0.0	0.0	0.0	0.0	0.0	0.0	3.053577770198119e-07	0.0	0.0	1.700174267862456e-07	0.0
TGTTGAAAAAGAAAGAGCGTTCCCGTTCACAAAATTACAACACTGTTTCGTT	1.5048564571911657e-06	1.6085039458947518e-06	1.598521781783424e-06	2.0581310583723113e-06	2.339670851762186e-06	2.08641731893288e-06	1.3232118652407954e-06	1.7434281958443258e-06	1.2214311080792476e-06	7.608877327904317e-07	5.531290093210532e-07	1.1901219875037191e-06	8.080808080808078e-07
TTACTTCGTAGAATCGATACTGTTCGTCCTAAAACACAAACCCCATTCTGGG	0.0	0.0	0.0	0.0	0.0	0.0	0.0	0.0	0.0	0.0	2.765645046605266e-07	0.0	0.0
TGGTTAACCGCTAAGCATGTTCATAAGCATAAAGAAAAAAGAAAGTTTGTTT	0.0	0.0	0.0	0.0	0.0	0.0	0.0	0.0	0.0	0.0	2.765645046605266e-07	0.0	1.154401154401154e-07
CTACGAGAGTTAAAATATTTATGGGTGTACGAACTAAAAATTATATTTGCCA	0.0	0.0	0.0	0.0	0.0	0.0	0.0	0.0	0.0	0.0	0.0	1.700174267862456e-07	0.0
CATTAAATATGCAAGGACGTTTGCTTTCAACAAGCACTAAGTCGTTTAGTAT	0.0	0.0	0.0	0.0	0.0	0.0	0.0	0.0	0.0	0.0	0.0	1.700174267862456e-07	0.0
CCACGAAAGTGAAGTAATTTAAGGGATCGTAAACGATGAATGTGTTTCATGA	0.0	0.0	0.0	2.509915924844282e-07	5.570644885148063e-08	0.0	0.0	0.0	0.0	0.0	0.0	0.0	0.0
CGCAGAACTTAGAATATTGTTAAGTGGAAGCAACAGGCAAACCGATTATGTA	0.0	0.0	0.0	0.0	0.0	0.0	0.0	0.0	0.0	0.0	0.0	1.700174267862456e-07	1.154401154401154e-07
TGAATAACTGAGAACTAAGTTTTGGTTCCTAAAACACAAACCCCATTCTGGG	2.750254904521786e-06	2.8148819053158156e-06	1.4801127609105777e-06	2.158527695366083e-06	1.7268999143958994e-06	2.08641731893288e-06	2.4810222473264914e-06	9.685712199135143e-07	1.8321466621188716e-06	3.8044386639521586e-07	5.531290093210532e-07	8.50087133931228e-07	1.3852813852813848e-06
ACGTTAACGTTAAAGATTTTTGGATTTCACAAAATTACAACACTGTTTCGTT	0.0	0.0	0.0	0.0	0.0	3.0682607631365885e-07	8.270074157754971e-08	1.9371424398270287e-07	3.053577770198119e-07	0.0	0.0	0.0	0.0
GATGAAAGCGTCAAAGGTGTTACGTTTCCTAAAACACAAACCCCATTCTGGG	4.151328157768733e-07	1.340419954912293e-07	6.512496148006541e-07	5.0198318496885646e-08	5.570644885148063e-08	6.136521526273177e-08	0.0	0.0	0.0	0.0	0.0	0.0	0.0
AATAAAAATGTAAATAGGATTGAGCTTCGTAAACGATGAATGTGTTTCATGA	8.302656315537466e-07	4.691469842193026e-07	1.184090208728462e-07	2.0079327398754259e-07	2.2282579540592252e-07	1.840956457881953e-07	0.0	0.0	0.0	0.0	0.0	0.0	0.0
GAGCGAATTGGAAATGAGATTATTCATCCTAAAACACAAACCCCATTCTGGG	4.825918983406152e-06	4.490406848956182e-06	5.328405939278079e-06	3.664477250272652e-06	4.45651590811845e-06	4.4796607141794194e-06	3.5561318878346373e-06	4.842856099567571e-06	3.0535777701981192e-06	3.1703655532934656e-06	3.042209551265792e-06	3.0603136821524206e-06	3.232323232323231e-06
TCTCGAAGCTGAAAGATGCTTGTTACGAAGCAACAGGCAAACCGATTATGTA	2.594580098605458e-07	1.340419954912293e-07	0.0	0.0	0.0	0.0	8.270074157754971e-08	0.0	3.053577770198119e-07	0.0	0.0	0.0	0.0
ATTGCAAAAATCAAGACTTTTCGAGGTCCTAAAACACAAACCCCATTCTGGG	5.189160197210916e-07	5.361679819649172e-07	7.696586356735002e-07	1.0039663699377128e-06	8.913031816236901e-07	4.909217221018542e-07	1.2405111236632457e-06	5.811427319481086e-07	3.053577770198119e-07	6.340731106586931e-07	2.765645046605266e-07	1.1901219875037191e-06	1.1544011544011538e-06
CTGTCAAAGGTTAAGAAGATTCGATGATATTAACGGAAAAATTGTTTCGTGT	4.255111361712952e-06	3.88721786924565e-06	3.2562480740032703e-06	1.8071394658878832e-06	1.8383128120988607e-06	1.165939089991904e-06	8.270074157754971e-07	1.35599970787892e-06	3.053577770198119e-07	5.072584885269545e-07	0.0	0.0	0.0
CATGTAATAATAAAGAGCCTTTCAGGTCCTAAAACACAAACCCCATTCTGGG	9.340488354979649e-07	1.00531496618422e-06	1.71693080265627e-06	1.706742828894112e-06	1.5040741189899768e-06	2.5773390410347346e-06	1.5713140899734444e-06	3.099427903723246e-06	2.748219993178307e-06	2.78992168689825e-06	1.935951532623686e-06	8.50087133931228e-07	2.3088023088023076e-06
ACGATAATAACTAAGAGCATTAGGAATCCTAAAACACAAACCCCATTCTGGG	0.0	0.0	0.0	0.0	0.0	0.0	0.0	0.0	3.053577770198119e-07	0.0	0.0	0.0	0.0
TAAGTAACTGGCAATTGGATTCGCTGGAAGCAACAGGCAAACCGATTATGTA	0.0	0.0	0.0	0.0	0.0	0.0	0.0	0.0	0.0	0.0	0.0	1.700174267862456e-07	2.308802308802308e-07
TCTCGAAGAGGCAAAGCGTTTGTCGGTCGTAAACGATGAATGTGTTTCATGA	0.0	3.351049887280733e-07	2.960225521821155e-07	3.5138822947819955e-07	1.671193465544419e-07	1.2273043052546355e-07	1.6540148315509943e-07	0.0	3.053577770198119e-07	2.5362924426347726e-07	0.0	0.0	1.154401154401154e-07
TTTGATAAATATAAGCTTGTTGTTTCTCCTAAAACACAAACCCCATTCTGGG	0.0	0.0	0.0	0.0	0.0	0.0	0.0	0.0	0.0	0.0	2.765645046605266e-07	0.0	0.0
ATCAGAATTGGAAAGCATATTGCGAGTCCTAAAACACAAACCCCATTCTGGG	0.0	0.0	0.0	0.0	0.0	0.0	0.0	0.0	3.053577770198119e-07	0.0	0.0	1.700174267862456e-07	0.0
AGAAAAACCCGCAAATTCCTTGAAGAATCCAAACGCATAATTACTTTTAACC	9.340488354979649e-07	1.0723359639298344e-06	1.0656811878556158e-06	1.0541646884345987e-06	8.913031816236901e-07	9.204782289409767e-07	6.616059326203977e-07	1.1622854638962172e-06	3.053577770198119e-07	1.2681462213173862e-06	5.531290093210532e-07	5.100522803587368e-07	4.617604617604616e-07
CATATAATCGTTAAACCCAATCCTTTGAAGCAACAGGCAAACCGATTATGTA	0.0	0.0	0.0	0.0	0.0	0.0	0.0	0.0	0.0	0.0	0.0	1.700174267862456e-07	0.0
CAGTCAAATAGTAAGTGTTTGTATGGTCGTAAACGATGAATGTGTTTCATGA	0.0	0.0	0.0	0.0	0.0	0.0	2.481022247326491e-07	1.9371424398270287e-07	0.0	1.2681462213173863e-07	0.0	0.0	0.0
AGATCAATGTATAAGCCATTTAGCGATCGTAAACGATGAATGTGTTTCATGA	0.0	0.0	0.0	0.0	0.0	0.0	0.0	0.0	0.0	0.0	2.765645046605266e-07	0.0	0.0
CCCGGGAGGACAAGCCGGTTTCAAAATCACAAAATTACAACACTGTTTCGTT	0.0	0.0	0.0	0.0	0.0	0.0	0.0	0.0	0.0	0.0	0.0	1.700174267862456e-07	0.0
TATGCAAAGCGTAAGCTGGTTAATTTGCATAAAGAAAAAAGAAAGTTTGTTT	0.0	0.0	0.0	0.0	0.0	0.0	0.0	0.0	0.0	0.0	2.765645046605266e-07	0.0	0.0
CATTTAAGACAAAAAGGACTTGGTTAGCATAAAGAAAAAAGAAAGTTTGTTT	0.0	0.0	0.0	0.0	0.0	0.0	0.0	0.0	0.0	0.0	2.765645046605266e-07	0.0	0.0
CGTGGAAATTTTAACGTGGTTGGTTGTCCTAAAACACAAACCCCATTCTGGG	0.0	0.0	0.0	0.0	0.0	0.0	0.0	0.0	0.0	0.0	0.0	1.700174267862456e-07	0.0
GTTTAAATATAAAATCAAGTTCTCCCTCCTAAAACACAAACCCCATTCTGGG	1.0897236414142925e-06	1.4744619504035223e-06	1.3024992296013081e-06	1.6565445103972263e-06	2.0611386075047834e-06	2.700069471560198e-06	1.4886133483958947e-06	9.685712199135143e-07	6.107155540396238e-07	2.1558485762395564e-06	2.2125160372842126e-06	1.3601394142899647e-06	1.0389610389610385e-06
GCAGTAATATTTAATTTAATTGGACCTCCTAAAACACAAACCCCATTCTGGG	0.0	0.0	0.0	0.0	0.0	0.0	0.0	0.0	0.0	0.0	0.0	1.700174267862456e-07	0.0
CGATTAACAAAAAAGGGCTTGCTACAATCCAAACGCATAATTACTTTTAACC	0.0	0.0	0.0	0.0	0.0	0.0	0.0	0.0	0.0	0.0	0.0	1.700174267862456e-07	0.0
CGGTAAACATTAAACCCTGTTTGGGCTCCTAAAACACAAACCCCATTCTGGG	0.0	0.0	0.0	0.0	0.0	0.0	0.0	0.0	0.0	0.0	0.0	1.700174267862456e-07	0.0
GATTAAAGATTCAAATGTATTGGCACTCCTAAAACACAAACCCCATTCTGGG	0.0	0.0	0.0	0.0	0.0	0.0	0.0	0.0	0.0	0.0	0.0	3.400348535724912e-07	0.0
ACATAAAACTTTAAGCTCATTCTAAGATCCAAACGCATAATTACTTTTAACC	0.0	6.702099774561466e-07	4.1443157305496167e-07	7.027764589563991e-07	8.355967327722094e-07	5.52286937364586e-07	8.270074157754971e-07	5.811427319481086e-07	6.107155540396238e-07	1.2681462213173863e-07	2.765645046605266e-07	3.400348535724912e-07	9.235209235209232e-07
TTGGAAAAAAGTAAGGGTTTTATACGATCCAAACGCATAATTACTTTTAACC	1.6605312631074932e-06	1.1393569616754492e-06	8.880676565463465e-07	9.035697329439416e-07	1.2812483235840544e-06	1.2273043052546354e-06	1.0751096405081462e-06	1.549713951861623e-06	1.3741099965891535e-06	2.2826631983712955e-06	1.382822523302633e-06	1.0201045607174735e-06	1.731601731601731e-06
TCAGCAAAATTTAACAGAATTTGCAGTCCTAAAACACAAACCCCATTCTGGG	0.0	0.0	0.0	0.0	0.0	0.0	0.0	0.0	0.0	0.0	0.0	1.700174267862456e-07	1.154401154401154e-07
ATTCAAGGAAGAAACGAATTCCTTCCGTACGAACTAAAAATTATATTTGCCA	0.0	0.0	0.0	0.0	0.0	0.0	0.0	0.0	0.0	0.0	2.765645046605266e-07	0.0	0.0
GATCTAAATGAGAAACTGATTCATTGGCATAAAGAAAAAAGAAAGTTTGTTT	0.0	0.0	0.0	0.0	0.0	0.0	0.0	0.0	0.0	0.0	0.0	1.700174267862456e-07	0.0
TAAAAAATATTAAAGACTTTTATATCATCCAAACGCATAATTACTTTTAACC	0.0	0.0	0.0	0.0	0.0	0.0	0.0	0.0	0.0	0.0	0.0	1.700174267862456e-07	0.0
GAAATGTAAATGAATTTTTTGTATAATCACAAAATTACAACACTGTTTCGTT	0.0	0.0	0.0	0.0	0.0	0.0	0.0	0.0	0.0	0.0	0.0	1.700174267862456e-07	0.0
CAAAAAACTAGTAAGTGGATTCGTCGTCACAAAATTACAACACTGTTTCGTT	1.297290049302729e-06	1.5414829481491373e-06	8.880676565463465e-07	1.2047596439252555e-06	8.913031816236901e-07	7.363825831527812e-07	7.443066741979473e-07	5.811427319481086e-07	1.0687522195693417e-06	6.340731106586931e-07	8.296935139815797e-07	6.800697071449824e-07	4.617604617604616e-07
TAATGAAAAAATAAGGCGTTTATCGCTCACAAAATTACAACACTGTTTCGTT	3.632412138047641e-07	4.691469842193026e-07	2.368180417456924e-07	4.0158654797508517e-07	4.4565159081184505e-07	1.2273043052546355e-07	0.0	0.0	0.0	1.2681462213173863e-07	0.0	1.700174267862456e-07	0.0
CTTCAAACTTCGAAGGATATTTATCTTCCTAAAACACAAACCCCATTCTGGG	0.0	0.0	0.0	0.0	0.0	0.0	0.0	0.0	0.0	0.0	0.0	1.700174267862456e-07	0.0
ACGGGTATTCTTAAATTGTTTTAATTTCCTAAAACACAAACCCCATTCTGGG	0.0	0.0	0.0	0.0	0.0	0.0	0.0	0.0	0.0	0.0	0.0	1.700174267862456e-07	0.0
CCGCTAAAAATGGAATCCAATTGGGTTCCTAAAACACAAACCCCATTCTGGG	0.0	0.0	0.0	0.0	0.0	0.0	0.0	0.0	0.0	2.5362924426347726e-07	0.0	1.700174267862456e-07	0.0
TAATCAATACTAAAAAATATTACAGGTCACAAAATTACAACACTGTTTCGTT	1.4529648552190565e-06	1.1393569616754492e-06	1.776135313092693e-06	8.031730959501703e-07	1.0027160793266512e-06	1.5341303815682944e-06	1.0751096405081462e-06	7.748569759308115e-07	4.580366655297179e-07	5.072584885269545e-07	8.296935139815797e-07	3.400348535724912e-07	5.772005772005769e-07
CACAAAAGAAATAACTCTGTTATAAATCGTAAACGATGAATGTGTTTCATGA	2.594580098605458e-07	2.0106299323684397e-07	2.960225521821155e-07	2.0079327398754259e-07	2.7853224425740313e-07	4.2955650683912237e-07	0.0	1.9371424398270287e-07	0.0	1.2681462213173863e-07	0.0	3.400348535724912e-07	1.154401154401154e-07
TGTTAAATCAATAATCTGCTTATAGGATCCAAACGCATAATTACTTTTAACC	4.6702441774898247e-07	0.0	2.368180417456924e-07	5.0198318496885646e-08	0.0	1.2273043052546355e-07	2.481022247326491e-07	1.9371424398270287e-07	0.0	1.2681462213173863e-07	2.765645046605266e-07	1.700174267862456e-07	1.154401154401154e-07
CTTCAAAATGGTTTATGCCATAACTTGTTGGAAGTCTCAAGATTTTTTGTTC	0.0	0.0	0.0	0.0	0.0	0.0	0.0	0.0	0.0	0.0	0.0	1.700174267862456e-07	0.0
TTAGTAATTCGGAATTCACTTGCGAAGCCAAAATTGGCAACCCCATTTTACG	0.0	0.0	0.0	0.0	0.0	0.0	0.0	0.0	0.0	0.0	2.765645046605266e-07	0.0	0.0
AAATTAAGTCCGAATATCATTGACTCACATTAACGACCAAAACTTTTTAATT	0.0	0.0	0.0	0.0	0.0	0.0	0.0	0.0	0.0	0.0	2.765645046605266e-07	0.0	0.0
CAACCAACACATAAGTAAATTTCAGGATCCAAACGCATAATTACTTTTAACC	8.302656315537466e-07	7.372309752017612e-07	1.124885698292039e-06	1.2549579624221411e-06	1.2255418747325736e-06	6.750173678900495e-07	6.616059326203977e-07	3.8742848796540574e-07	4.580366655297179e-07	3.8044386639521586e-07	0.0	0.0	3.463203463203462e-07
GCTTCAACGCGTAAAGCGTTTTTGCCGCATAAAGAAAAAAGAAAGTTTGTTT	0.0	0.0	0.0	0.0	0.0	0.0	0.0	0.0	0.0	0.0	2.765645046605266e-07	1.700174267862456e-07	0.0
GCGATAAAAGCTAACACTATTATAACTCGTAAACGATGAATGTGTTTCATGA	1.5048564571911657e-06	4.691469842193026e-07	9.472721669827696e-07	8.031730959501703e-07	6.127709373662868e-07	3.681912915763906e-07	9.924088989305965e-07	1.1622854638962172e-06	4.580366655297179e-07	2.5362924426347726e-07	2.765645046605266e-07	1.700174267862456e-07	5.772005772005769e-07
CAGATTAATTGGAATGAGTTCATGCCTCCTAAAACACAAACCCCATTCTGGG	0.0	0.0	0.0	0.0	0.0	0.0	0.0	0.0	0.0	0.0	0.0	1.700174267862456e-07	0.0
TTCTTAATCACGAAAACATTTTGAGGATCCAAACGCATAATTACTTTTAACC	5.189160197210916e-07	1.1393569616754492e-06	1.0064766774191926e-06	1.5561478734034549e-06	1.3369547724355351e-06	1.104573874729172e-06	1.6540148315509942e-06	2.1308566838097316e-06	1.2214311080792476e-06	1.394960843449125e-06	8.296935139815797e-07	6.800697071449824e-07	1.1544011544011538e-06
ATCATATTCTCCAATTTTTTTAGCATTCCTAAAACACAAACCCCATTCTGGG	0.0	0.0	0.0	0.0	0.0	0.0	0.0	0.0	0.0	0.0	0.0	1.700174267862456e-07	0.0
CTCAAAATAGGAAACCGTGTTATACTGTTGGAAGTCTCAAGATTTTTTGTTC	0.0	0.0	0.0	0.0	0.0	0.0	0.0	0.0	0.0	0.0	0.0	1.700174267862456e-07	0.0
AATTTAATGTTAAATCGAATTGTAAGTAATCAAAAGTCAAGAGACTTTAGAA	0.0	0.0	0.0	0.0	0.0	0.0	0.0	0.0	0.0	0.0	0.0	3.400348535724912e-07	0.0
TGCCGAATAGGGAAAGGGTTTTGCGAAAACTAAATAACAAGTCTTTTACATC	0.0	0.0	0.0	0.0	0.0	0.0	0.0	0.0	0.0	0.0	0.0	1.700174267862456e-07	1.154401154401154e-07
CCCAGAACAATGAAGTTGCTTTGTGGTCACAAAATTACAACACTGTTTCGTT	0.0	0.0	0.0	0.0	0.0	0.0	0.0	0.0	0.0	0.0	0.0	1.700174267862456e-07	0.0
TGATGCATATAAGTTCGTATAATTATTCCTAAAACACAAACCCCATTCTGGG	0.0	0.0	0.0	0.0	0.0	0.0	0.0	0.0	0.0	0.0	2.765645046605266e-07	0.0	0.0
CTCAGAAACCTAAAGTAGTTTTGTCATCCTAAAACACAAACCCCATTCTGGG	2.3351220887449125e-06	3.88721786924565e-06	2.6642029696390397e-06	2.7107091988318247e-06	3.3423869310888378e-06	2.454608610509271e-06	3.225328921524439e-06	1.7434281958443258e-06	4.733045543807084e-06	3.8044386639521587e-06	2.2125160372842126e-06	2.2102265482211927e-06	2.077922077922077e-06
GCAATAAGATTAAAGAGATTTCCTAGTCACAAAATTACAACACTGTTTCGTT	7.264824276095282e-07	1.340419954912293e-07	4.1443157305496167e-07	0.0	1.671193465544419e-07	1.2273043052546355e-07	8.270074157754971e-08	0.0	3.053577770198119e-07	5.072584885269545e-07	8.296935139815797e-07	1.700174267862456e-07	9.235209235209232e-07
AAATAAAGTCATAACTTCATAAAGTTTCCTAAAACACAAACCCCATTCTGGG	0.0	0.0	0.0	0.0	0.0	0.0	0.0	0.0	0.0	0.0	2.765645046605266e-07	0.0	0.0
ATCTGAATGTGAAAACGCGTTTGCGGTCCTAAAACACAAACCCCATTCTGGG	7.161041072151065e-06	7.573372745254456e-06	6.926927721061503e-06	8.533714144470559e-06	7.2975447995439624e-06	6.995634539951422e-06	7.443066741979474e-06	8.910855223204332e-06	1.02294855301637e-05	6.087101862323454e-06	6.360983607192111e-06	5.440557657159859e-06	7.041847041847039e-06
ACATAAAATTCGAAAATTATTTTCACTCCTAAAACACAAACCCCATTCTGGG	1.1935068453585108e-06	1.0723359639298344e-06	1.0064766774191926e-06	1.857337784384769e-06	2.729615993722551e-06	1.9636868884074167e-06	2.232920022593842e-06	1.9371424398270285e-06	1.5267888850990596e-06	7.608877327904317e-07	1.382822523302633e-06	1.700174267862456e-07	1.1544011544011538e-06
ATGCTAAGTTCAAAGTATATTGATTTTCCTAAAACACAAACCCCATTCTGGG	0.0	0.0	0.0	0.0	0.0	0.0	0.0	0.0	0.0	0.0	0.0	1.700174267862456e-07	0.0
GTACTAATCCGGAAGCTATTTCGAAGTCACAAAATTACAACACTGTTTCGTT	0.0	0.0	0.0	0.0	0.0	0.0	0.0	0.0	0.0	0.0	0.0	1.700174267862456e-07	0.0
TAAAAAACACCAAACTCGGGTTCCTATCCTAAAACACAAACCCCATTCTGGG	0.0	0.0	0.0	0.0	0.0	0.0	0.0	0.0	0.0	0.0	0.0	1.700174267862456e-07	0.0
CTGCAAATCTGTAGATGAATAGCTTCTCCTAAAACACAAACCCCATTCTGGG	0.0	0.0	0.0	0.0	0.0	0.0	0.0	0.0	0.0	0.0	0.0	1.700174267862456e-07	0.0
ACTTTAATGGTGAATTCTCTTGCGAATCCTAAAACACAAACCCCATTCTGGG	0.0	0.0	4.736360834913848e-07	5.0198318496885646e-08	3.899451419603644e-07	1.840956457881953e-07	1.6540148315509943e-07	0.0	0.0	0.0	0.0	0.0	0.0
TCGGTACCTTGCAACTATCTTGACAGTCCTAAAACACAAACCCCATTCTGGG	0.0	0.0	0.0	0.0	0.0	0.0	0.0	0.0	0.0	0.0	0.0	0.0	2.308802308802308e-07
CAACCAATAGTTAATTTAGTTGACGTGTACCAAGACAAAAAACTGTTATTTA	0.0	0.0	0.0	0.0	0.0	0.0	0.0	0.0	0.0	0.0	2.765645046605266e-07	0.0	0.0
TTTGAAATGTCAATGAATTTGTCCCATCCTAAAACACAAACCCCATTCTGGG	0.0	0.0	0.0	0.0	0.0	0.0	0.0	0.0	0.0	0.0	5.531290093210532e-07	0.0	0.0
AATCCAATTCTCAAACGCATTGTTCGAGCCGAATGGATAACTAATTTAGGTG	0.0	0.0	0.0	0.0	0.0	0.0	0.0	0.0	0.0	0.0	0.0	5.100522803587368e-07	1.154401154401154e-07
TGACTAAGAAGCAAGTGAGTTGCGGGGTACGAACTAAAAATTATATTTGCCA	0.0	0.0	0.0	0.0	0.0	0.0	0.0	0.0	0.0	2.5362924426347726e-07	0.0	1.700174267862456e-07	0.0
CCGGGAAGTTCAAAATCGATTACGAGATCCAAACGCATAATTACTTTTAACC	4.151328157768733e-07	0.0	1.776135313092693e-07	5.521815034657421e-07	1.1141289770296126e-07	3.0682607631365885e-07	8.270074157754971e-08	1.9371424398270287e-07	4.580366655297179e-07	6.340731106586931e-07	2.765645046605266e-07	0.0	0.0
AATTGAATATAAAAAAAATTTTTACCTCACAAAATTACAACACTGTTTCGTT	0.0	0.0	0.0	0.0	0.0	0.0	0.0	0.0	0.0	0.0	0.0	1.700174267862456e-07	0.0
TTCCTAACATTTAGACATATAAATTCTCGTAAACGATGAATGTGTTTCATGA	0.0	0.0	0.0	0.0	0.0	0.0	0.0	0.0	0.0	0.0	0.0	1.700174267862456e-07	0.0
TTTTAAACCATTTCTAGGTTTAAGTTTCCTAAAACACAAACCCCATTCTGGG	0.0	0.0	0.0	0.0	0.0	0.0	0.0	0.0	0.0	0.0	0.0	1.700174267862456e-07	0.0
ATACTAAAAATAAAATATATTTACGTTCCTAAAACACAAACCCCATTCTGGG	0.0	0.0	0.0	0.0	0.0	0.0	0.0	0.0	0.0	0.0	2.765645046605266e-07	0.0	0.0
GCGGAAACCTTCAAAAACTTTCCTGTTCCTAAAACACAAACCCCATTCTGGG	1.297290049302729e-06	5.361679819649172e-07	8.880676565463465e-07	1.1545613254283699e-06	1.0027160793266512e-06	9.818434442037084e-07	4.962044494652982e-07	9.685712199135143e-07	6.107155540396238e-07	1.014516977053909e-06	8.296935139815797e-07	8.50087133931228e-07	4.617604617604616e-07
GCACAAATGAGTAATGAGTTTGCCCTTCGTAAACGATGAATGTGTTTCATGA	0.0	0.0	0.0	0.0	0.0	3.0682607631365885e-07	3.3080296631019885e-07	1.1622854638962172e-06	1.2214311080792476e-06	2.5362924426347726e-07	5.531290093210532e-07	6.800697071449824e-07	5.772005772005769e-07
AGGTAAATAGGCAAGCAAATTAACGCTCGTAAACGATGAATGTGTTTCATGA	1.3491816512748382e-06	8.042519729473759e-07	1.124885698292039e-06	1.5059495549065692e-06	1.2812483235840544e-06	1.4727651663055624e-06	1.405912606818345e-06	9.685712199135143e-07	1.0687522195693417e-06	1.2681462213173862e-06	2.765645046605266e-07	3.400348535724912e-07	5.772005772005769e-07
ACTATAAATGTTAATTACCTTGGTATTCACAAAATTACAACACTGTTTCGTT	1.0897236414142925e-06	1.0723359639298344e-06	7.696586356735002e-07	1.0541646884345987e-06	1.058422528178132e-06	5.52286937364586e-07	9.097081573530467e-07	3.8742848796540574e-07	1.5267888850990595e-07	1.2681462213173863e-07	0.0	1.700174267862456e-07	2.308802308802308e-07
TGCCTAATGGACAATTTTCTTGCGTTGTACGAACTAAAAATTATATTTGCCA	0.0	0.0	0.0	0.0	0.0	2.454608610509271e-07	8.270074157754971e-08	0.0	0.0	0.0	0.0	0.0	1.154401154401154e-07
CCGGTAACTTTGAACATAATTAATCGAGTATAAAACATAAGGTTGTTAGTGT	0.0	0.0	0.0	0.0	0.0	0.0	0.0	0.0	0.0	0.0	2.765645046605266e-07	1.700174267862456e-07	1.154401154401154e-07
GCGATAAGAAACAAGGGCGTTTCTCCTCACAAAATTACAACACTGTTTCGTT	0.0	0.0	0.0	0.0	0.0	0.0	0.0	0.0	0.0	0.0	0.0	1.700174267862456e-07	0.0
CACGCAAGGTACAATCACATTCGGATAAGAGAACAGATAACCTAATTTGAGT	0.0	0.0	0.0	0.0	0.0	0.0	0.0	0.0	0.0	0.0	0.0	1.700174267862456e-07	0.0
CCCTCAAATTTGAACTATATTATTGCTCACAAAATTACAACACTGTTTCGTT	0.0	0.0	0.0	0.0	0.0	0.0	0.0	0.0	0.0	0.0	2.765645046605266e-07	1.700174267862456e-07	1.154401154401154e-07
TGGGAAAAGTAAGATGTGTGTGAGATGAAGCAACAGGCAAACCGATTATGTA	0.0	0.0	0.0	0.0	0.0	0.0	0.0	0.0	0.0	0.0	2.765645046605266e-07	0.0	0.0
AATATAAATTTTAAGACCTTTTACATTCGTAAACGATGAATGTGTTTCATGA	0.0	0.0	0.0	0.0	0.0	0.0	0.0	0.0	0.0	0.0	0.0	1.700174267862456e-07	0.0
TCTCAAAAAGTTAATTTCGTTGCGGATCCTAAAACACAAACCCCATTCTGGG	9.340488354979649e-07	3.753175873754421e-06	1.3024992296013081e-06	1.3553545994159124e-06	2.7853224425740314e-06	2.08641731893288e-06	2.4810222473264914e-06	7.748569759308115e-07	2.2901833276485895e-06	1.9022193319760794e-06	4.148467569907899e-06	1.3601394142899647e-06	3.001443001443e-06
GTAAGAACGCATAAACTTCCTCACTTTCACAAAATTACAACACTGTTTCGTT	0.0	0.0	0.0	0.0	0.0	0.0	0.0	0.0	0.0	0.0	2.765645046605266e-07	0.0	0.0
ACCTAAAAGGGGAATTAGTTTCATAGTCCTAAAACACAAACCCCATTCTGGG	0.0	0.0	0.0	0.0	0.0	0.0	0.0	0.0	0.0	0.0	0.0	1.700174267862456e-07	0.0
TCTTTAACTTCAAAGAATCTTTTGATGTACCAAGACAAAAAACTGTTATTTA	4.151328157768733e-07	0.0	0.0	0.0	0.0	0.0	0.0	0.0	0.0	0.0	0.0	0.0	0.0
CATTCAATACGCAAGACAATTTACAAGAAGCAACAGGCAAACCGATTATGTA	2.594580098605458e-07	6.702099774561465e-08	5.92045104364231e-08	0.0	0.0	0.0	8.270074157754971e-08	1.9371424398270287e-07	1.5267888850990595e-07	0.0	2.765645046605266e-07	3.400348535724912e-07	4.617604617604616e-07
GTTCTAATACGTAATCCCTTTAGGTCTCCTAAAACACAAACCCCATTCTGGG	6.226992236653099e-07	5.361679819649172e-07	9.472721669827696e-07	1.2047596439252555e-06	7.798902839207288e-07	9.204782289409767e-07	3.3080296631019885e-07	1.9371424398270287e-07	6.107155540396238e-07	3.8044386639521586e-07	5.531290093210532e-07	0.0	4.617604617604616e-07
AGCGAAAAATTAAATAGGTTTGATCTTCGTAAACGATGAATGTGTTTCATGA	1.2453984473306198e-06	5.361679819649172e-07	2.960225521821155e-07	4.517848664719708e-07	2.2282579540592252e-07	3.681912915763906e-07	4.962044494652982e-07	1.9371424398270287e-07	3.053577770198119e-07	2.5362924426347726e-07	2.765645046605266e-07	3.400348535724912e-07	4.617604617604616e-07
ATAGCAATTTCAAATAGCGTTAGAAATCGTAAACGATGAATGTGTTTCATGA	0.0	0.0	0.0	0.0	0.0	0.0	0.0	0.0	0.0	0.0	0.0	1.700174267862456e-07	0.0
AACCTAAATGTGAATGGCCTTTCAAAATCCAAACGCATAATTACTTTTAACC	0.0	0.0	0.0	0.0	0.0	0.0	0.0	0.0	0.0	0.0	0.0	1.700174267862456e-07	2.308802308802308e-07
GAGTAAAGAACGAAAATAATTGTGTAATCCAAACGCATAATTACTTTTAACC	0.0	1.4074409526579078e-06	1.124885698292039e-06	1.2047596439252555e-06	1.6711934655444189e-06	1.595495596831026e-06	1.405912606818345e-06	1.7434281958443258e-06	3.511614435727837e-06	3.1703655532934656e-06	4.148467569907899e-06	2.550261401793684e-06	2.8860028860028846e-06
GGTTTTAAAATCCAAGATTTTGGAATTCCTAAAACACAAACCCCATTCTGGG	0.0	0.0	0.0	0.0	0.0	0.0	0.0	0.0	0.0	0.0	2.765645046605266e-07	0.0	0.0
TTTTCAAATGATAAGCGCGTTCTTATATCCAAACGCATAATTACTTTTAACC	0.0	0.0	0.0	0.0	0.0	0.0	0.0	0.0	0.0	0.0	0.0	1.700174267862456e-07	0.0
TGCAGAAATAGAAAATTATTTGGATTTCGTAAACGATGAATGTGTTTCATGA	2.023772476912257e-06	3.485091882771962e-06	1.8945443339655392e-06	1.95773442137854e-06	2.7853224425740314e-06	2.147782534195612e-06	1.5713140899734444e-06	4.455427611602166e-06	3.2062566587080253e-06	2.78992168689825e-06	1.1062580186421063e-06	1.3601394142899647e-06	1.9624819624819616e-06
ACTGTAAAATTTAAAGGTTTTTAAGATCCTAAAACACAAACCCCATTCTGGG	0.0	0.0	0.0	0.0	0.0	0.0	0.0	0.0	0.0	0.0	0.0	1.700174267862456e-07	0.0
GTGCAAAACACAATTACTTTCCCAGATCCTAAAACACAAACCCCATTCTGGG	0.0	0.0	0.0	0.0	0.0	0.0	0.0	0.0	0.0	0.0	0.0	0.0	2.308802308802308e-07
GCTATAAAATGGAATAATCTTTCATTATCCAAACGCATAATTACTTTTAACC	0.0	0.0	0.0	0.0	0.0	0.0	0.0	0.0	0.0	0.0	2.765645046605266e-07	0.0	0.0
TGCGGAACCGATAACGGGTTTGCATGTCGTAAACGATGAATGTGTTTCATGA	1.556748059163275e-06	7.372309752017612e-07	2.368180417456924e-07	4.517848664719708e-07	7.241838350692481e-07	8.591130136782447e-07	6.616059326203977e-07	5.811427319481086e-07	3.053577770198119e-07	0.0	0.0	1.700174267862456e-07	1.154401154401154e-07
TACTTAAGTTTAAACTATATTTTACATCCTAAAACACAAACCCCATTCTGGG	1.919989272968039e-06	2.546797914333357e-06	1.3024992296013081e-06	1.857337784384769e-06	2.506790198316628e-06	3.743278131026638e-06	2.4810222473264914e-06	3.099427903723246e-06	3.0535777701981192e-06	2.1558485762395564e-06	1.6593870279631595e-06	1.0201045607174735e-06	2.3088023088023076e-06
CGAAAACCATATAACCAAATAACTTATCCTAAAACACAAACCCCATTCTGGG	0.0	0.0	0.0	0.0	0.0	0.0	0.0	0.0	0.0	0.0	0.0	1.700174267862456e-07	0.0
ATTCAAATCTAGAAAGGTAATTAAAGTCCTAAAACACAAACCCCATTCTGGG	0.0	0.0	0.0	0.0	0.0	0.0	0.0	0.0	0.0	0.0	0.0	1.700174267862456e-07	0.0
GGCGGAAGTGGGAAGGGCCTTGGCCATCGTAAACGATGAATGTGTTTCATGA	1.1935068453585108e-06	2.0106299323684397e-07	7.696586356735002e-07	7.529747774532846e-07	5.570644885148063e-07	2.454608610509271e-07	2.481022247326491e-07	3.8742848796540574e-07	4.580366655297179e-07	6.340731106586931e-07	0.0	1.700174267862456e-07	1.154401154401154e-07
TAACCAAATCTAAATCTGATTTAATCTCGTAAACGATGAATGTGTTTCATGA	2.6464717005775674e-06	2.0776509301140544e-06	2.5457939487661933e-06	1.7569411473909975e-06	1.8940192609503413e-06	2.2705129647210755e-06	3.225328921524439e-06	1.9371424398270285e-06	1.6794677736089655e-06	3.423994797556943e-06	4.701596579228952e-06	1.1901219875037191e-06	2.8860028860028846e-06
AGCAAAAGTGCAAATAACGTTTATATTCCTAAAACACAAACCCCATTCTGGG	4.774027381434043e-06	4.624448844447411e-06	4.3219292618588866e-06	4.6182453017134796e-06	4.066570766158086e-06	3.0682607631365887e-06	3.886934854144836e-06	2.905713659740543e-06	1.8321466621188716e-06	2.1558485762395564e-06	1.6593870279631595e-06	2.2102265482211927e-06	3.463203463203462e-06
CAAATAACAAAGAATCGACTTTAAATTCCTAAAACACAAACCCCATTCTGGG	7.783740295816375e-07	1.4074409526579078e-06	3.552270626185386e-07	7.027764589563991e-07	8.913031816236901e-07	1.104573874729172e-06	8.270074157754971e-07	7.748569759308115e-07	1.8321466621188716e-06	5.072584885269545e-07	2.765645046605266e-07	3.400348535724912e-07	5.772005772005769e-07
TCAACTATTCCAAATCACATTGGCCGTCGTAAACGATGAATGTGTTTCATGA	0.0	0.0	0.0	0.0	0.0	0.0	0.0	0.0	0.0	0.0	2.765645046605266e-07	0.0	0.0
GTAAGAATAAGCAAAGTTATTCAGCTGTTGGAAGTCTCAAGATTTTTTGTTC	0.0	0.0	0.0	0.0	0.0	0.0	0.0	0.0	3.053577770198119e-07	0.0	0.0	0.0	0.0
TAACGGACTTTGTAGGAAATTTCTTAATCCAAACGCATAATTACTTTTAACC	0.0	0.0	0.0	0.0	0.0	0.0	0.0	0.0	0.0	0.0	0.0	1.700174267862456e-07	0.0
TTCCAAATAGGGAATTTCGTTCAATGTCGTAAACGATGAATGTGTTTCATGA	0.0	0.0	0.0	0.0	0.0	0.0	0.0	0.0	0.0	0.0	0.0	1.700174267862456e-07	0.0
TAGTAATGGTCAATTAAGGTTAGGGGTCGTAAACGATGAATGTGTTTCATGA	0.0	0.0	0.0	0.0	0.0	0.0	0.0	0.0	0.0	0.0	0.0	1.700174267862456e-07	0.0
TGGAGAACTTTTAATTTGTTTCGTACTCGTAAACGATGAATGTGTTTCATGA	6.226992236653099e-07	6.702099774561466e-07	4.1443157305496167e-07	4.0158654797508517e-07	6.127709373662868e-07	3.0682607631365885e-07	3.3080296631019885e-07	3.8742848796540574e-07	3.053577770198119e-07	5.072584885269545e-07	5.531290093210532e-07	8.50087133931228e-07	4.617604617604616e-07
TGGCTAATTTGAAATTACATTGACATCTACGAAGACGCAACCAAATTGGTTA	0.0	0.0	0.0	0.0	0.0	0.0	0.0	0.0	0.0	0.0	0.0	1.700174267862456e-07	0.0
GACGAAATTACTAAAATGTTTTCTGCGTACGAACTAAAAATTATATTTGCCA	0.0	0.0	0.0	0.0	0.0	0.0	0.0	0.0	0.0	0.0	2.765645046605266e-07	0.0	0.0
TTAATAAAACCCCTCAAGGTGCCAAATCCTAAAACACAAACCCCATTCTGGG	0.0	0.0	0.0	0.0	0.0	0.0	0.0	0.0	0.0	0.0	0.0	1.700174267862456e-07	0.0
AGGCCAAACATTAATCTGATTTAAATGTACCAAGACAAAAAACTGTTATTTA	0.0	0.0	0.0	0.0	0.0	0.0	0.0	0.0	3.053577770198119e-07	0.0	0.0	1.700174267862456e-07	6.926406926406924e-07
AAAATAATAGATAATGCCTTTCGGAGGAAGCAACAGGCAAACCGATTATGTA	0.0	0.0	0.0	0.0	0.0	0.0	0.0	3.8742848796540574e-07	1.5267888850990595e-07	0.0	2.765645046605266e-07	0.0	0.0
TAACCAATAGTGAAATAGCTTCTTTTATCCAAACGCATAATTACTTTTAACC	0.0	0.0	0.0	0.0	0.0	0.0	0.0	0.0	0.0	0.0	2.765645046605266e-07	0.0	0.0
ATGCTAAAGGGCATCGGGTTTACAGGTCACAAAATTACAACACTGTTTCGTT	0.0	0.0	0.0	0.0	0.0	0.0	0.0	0.0	0.0	0.0	2.765645046605266e-07	0.0	0.0
CTTGTAAAGCGCAAACGGTTTTTCTATCCTAAAACACAAACCCCATTCTGGG	9.859404374700743e-07	9.382939684386052e-07	4.736360834913848e-07	1.1043630069314843e-06	5.570644885148063e-07	7.363825831527812e-07	4.1350370788774854e-07	3.8742848796540574e-07	3.053577770198119e-07	1.2681462213173863e-07	2.765645046605266e-07	1.1901219875037191e-06	4.617604617604616e-07
ACTAGAATAATTAACATCGTTTCGAGGCATAAAGAAAAAAGAAAGTTTGTTT	0.0	0.0	0.0	0.0	0.0	0.0	0.0	0.0	0.0	0.0	0.0	0.0	2.308802308802308e-07
ATCAGAAGTGGAAATAACGGTTTTCCTCGTAAACGATGAATGTGTTTCATGA	0.0	0.0	0.0	0.0	0.0	0.0	0.0	0.0	0.0	0.0	2.765645046605266e-07	0.0	2.308802308802308e-07
TAAGTAATCGTGAAGGGAGTTGTTAGTCCTAAAACACAAACCCCATTCTGGG	0.0	0.0	0.0	0.0	0.0	0.0	0.0	0.0	0.0	0.0	2.765645046605266e-07	0.0	0.0
AAGAAACCGGGCACCCGCTTATGAAATCACAAAATTACAACACTGTTTCGTT	0.0	0.0	0.0	0.0	0.0	0.0	0.0	0.0	0.0	0.0	0.0	1.700174267862456e-07	0.0
GCTACAAAAGGTAAAATTTTTCTCAATCCTAAAACACAAACCCCATTCTGGG	3.2172793222707683e-06	5.897847801614089e-06	3.1378390531304244e-06	3.1624940653037957e-06	3.2309740333858762e-06	1.7795912426192214e-06	2.1502192810162924e-06	1.7434281958443258e-06	2.748219993178307e-06	2.5362924426347725e-06	3.042209551265792e-06	1.5301568410762103e-06	2.5396825396825386e-06
CGCTAAAAGATAACCTAGTTCTGTTATCCTAAAACACAAACCCCATTCTGGG	0.0	0.0	0.0	0.0	0.0	0.0	0.0	0.0	0.0	0.0	0.0	1.700174267862456e-07	0.0
TCATAAATTCTTAAATTCATTACTTCTCACAAAATTACAACACTGTTTCGTT	0.0	0.0	0.0	0.0	0.0	0.0	0.0	0.0	0.0	0.0	2.765645046605266e-07	0.0	0.0
CTTCGAATTATGAAACGCGTTAGCATGCATAAAGAAAAAAGAAAGTTTGTTT	0.0	0.0	0.0	0.0	0.0	0.0	0.0	0.0	0.0	0.0	0.0	0.0	2.308802308802308e-07
TAGCGAAGAAGGAACGCGTTTCCTAATCAACAAGCACTAAGTCGTTTAGTAT	0.0	0.0	0.0	0.0	0.0	0.0	0.0	0.0	0.0	0.0	0.0	1.700174267862456e-07	0.0
AAGCAAAGTCTTAAATTCATTTCGCAATCCAAACGCATAATTACTTTTAACC	0.0	0.0	0.0	0.0	0.0	0.0	0.0	0.0	0.0	0.0	2.765645046605266e-07	0.0	0.0
CTTCAAACTATTAAATCCATGACATTTCCTAAAACACAAACCCCATTCTGGG	0.0	0.0	0.0	0.0	0.0	0.0	0.0	0.0	0.0	0.0	0.0	1.700174267862456e-07	0.0
TACAAAATATATAAATTTGTTAGAGATCCTAAAACACAAACCCCATTCTGGG	0.0	0.0	0.0	0.0	0.0	0.0	0.0	0.0	0.0	0.0	2.765645046605266e-07	0.0	0.0
TAGCCAAACCATAAAATGATTATTTGTCGTAAACGATGAATGTGTTTCATGA	6.226992236653099e-07	1.340419954912293e-07	1.776135313092693e-07	1.0039663699377129e-07	0.0	6.136521526273177e-08	0.0	0.0	0.0	0.0	0.0	0.0	0.0
CTGGCAAAGGCTAATTGATTTCTGTCTCCTAAAACACAAACCCCATTCTGGG	0.0	4.0212598647368794e-07	5.92045104364231e-07	0.0	1.671193465544419e-07	1.840956457881953e-07	8.270074157754971e-08	0.0	3.053577770198119e-07	0.0	0.0	0.0	0.0
TTGCAATCGTGTTAAAGTATTAAACCTCGTAAACGATGAATGTGTTTCATGA	0.0	0.0	0.0	0.0	0.0	0.0	0.0	0.0	0.0	0.0	0.0	1.700174267862456e-07	0.0
ACAAAAAAGAGGAAGACTTTTTCGACGAAGCAACAGGCAAACCGATTATGTA	0.0	0.0	0.0	0.0	0.0	0.0	0.0	0.0	0.0	0.0	0.0	1.700174267862456e-07	0.0
ATAAAAAAGGTGAATATTTTTGGTAGTCCTAAAACACAAACCCCATTCTGGG	4.151328157768733e-07	3.351049887280733e-07	1.0064766774191926e-06	5.521815034657421e-07	5.570644885148063e-07	5.52286937364586e-07	2.481022247326491e-07	1.9371424398270287e-07	6.107155540396238e-07	6.340731106586931e-07	2.765645046605266e-07	6.800697071449824e-07	5.772005772005769e-07
TAAATAAGTCTAAAGTTCATTAGACTTCACAAAATTACAACACTGTTTCGTT	0.0	0.0	0.0	0.0	0.0	0.0	0.0	0.0	0.0	0.0	0.0	1.700174267862456e-07	0.0
GGGTCAATTTTGAATGTGCTTCAGAATCGTAAACGATGAATGTGTTTCATGA	0.0	0.0	0.0	0.0	0.0	0.0	0.0	0.0	0.0	0.0	2.765645046605266e-07	0.0	0.0
CAATCAATTTATAAGAGGCTTTATACGTACGAACTAAAAATTATATTTGCCA	0.0	0.0	0.0	0.0	0.0	0.0	0.0	0.0	0.0	0.0	2.765645046605266e-07	0.0	0.0
ACTACAATGCTTAATTTTCTTGCAAATCCTAAAACACAAACCCCATTCTGGG	1.0378320394421833e-06	1.0723359639298344e-06	1.184090208728462e-06	1.4055529179127982e-06	1.4483676701384962e-06	1.8409564578819533e-06	1.3232118652407954e-06	9.685712199135143e-07	7.633944425495298e-07	1.014516977053909e-06	8.296935139815797e-07	5.100522803587368e-07	5.772005772005769e-07
TGTCCAAACCGTAAAATGCTTGTGGGGCATAAAGAAAAAAGAAAGTTTGTTT	0.0	0.0	0.0	0.0	0.0	0.0	0.0	0.0	0.0	0.0	5.531290093210532e-07	0.0	1.154401154401154e-07
TAAGTAATAAGAAACGAAATTGCGGATCCTAAAACACAAACCCCATTCTGGG	5.708076216932008e-07	6.702099774561466e-07	5.92045104364231e-07	4.0158654797508517e-07	2.2282579540592252e-07	7.363825831527812e-07	4.962044494652982e-07	7.748569759308115e-07	4.580366655297179e-07	1.014516977053909e-06	2.765645046605266e-07	5.100522803587368e-07	1.154401154401154e-07
GCTCAAAGTATCAAACATCTTATACATCGTAAACGATGAATGTGTTTCATGA	0.0	0.0	0.0	0.0	0.0	0.0	0.0	0.0	0.0	0.0	2.765645046605266e-07	1.700174267862456e-07	0.0
CCCTTAAAAACAAATAGAATTAGATGTCAACAAGCACTAAGTCGTTTAGTAT	0.0	0.0	0.0	0.0	0.0	0.0	0.0	0.0	0.0	0.0	2.765645046605266e-07	0.0	0.0
AAAATAGAGCTAAAAAAAACTTCATATCCTAAAACACAAACCCCATTCTGGG	0.0	0.0	0.0	0.0	0.0	0.0	0.0	0.0	0.0	0.0	0.0	1.700174267862456e-07	0.0
ATATCAATCTATTTCATGGTTCTTACTCCTAAAACACAAACCCCATTCTGGG	0.0	0.0	0.0	0.0	0.0	0.0	0.0	0.0	0.0	0.0	2.765645046605266e-07	0.0	0.0
TATTCAAACTAGAAAAATGTAACATATCGTAAACGATGAATGTGTTTCATGA	0.0	0.0	0.0	0.0	0.0	0.0	0.0	0.0	0.0	0.0	0.0	1.700174267862456e-07	0.0
GATCAAATAATGAAGCTTGTTAACCAGAAGCAACAGGCAAACCGATTATGTA	4.6702441774898247e-07	0.0	0.0	0.0	0.0	6.136521526273177e-08	3.3080296631019885e-07	0.0	3.053577770198119e-07	1.2681462213173863e-07	0.0	3.400348535724912e-07	4.617604617604616e-07
TCAGAAAGAGTAAAGGGCATTCCCGATCCTAAAACACAAACCCCATTCTGGG	0.0	0.0	0.0	0.0	0.0	0.0	0.0	0.0	0.0	0.0	0.0	1.700174267862456e-07	0.0
ATCAAAACAATCAATGCAGTTTCTAAGCATAAAGAAAAAAGAAAGTTTGTTT	0.0	0.0	0.0	0.0	0.0	0.0	0.0	0.0	0.0	0.0	0.0	0.0	3.463203463203462e-07
TAATTAAACGAAAAGTTATTTTGTAGTCACAAAATTACAACACTGTTTCGTT	5.708076216932008e-07	6.702099774561466e-07	5.92045104364231e-08	3.011899109813139e-07	3.899451419603644e-07	1.2273043052546355e-07	1.6540148315509943e-07	5.811427319481086e-07	1.0687522195693417e-06	3.8044386639521586e-07	5.531290093210532e-07	1.700174267862456e-07	4.617604617604616e-07
GGGGCAAAGATTAAGATTATTTTAGATCGTAAACGATGAATGTGTTTCATGA	1.297290049302729e-06	1.2063779594210637e-06	1.0656811878556158e-06	1.1545613254283699e-06	9.470096304751706e-07	1.165939089991904e-06	9.924088989305965e-07	5.811427319481086e-07	1.5267888850990595e-07	5.072584885269545e-07	8.296935139815797e-07	3.400348535724912e-07	4.617604617604616e-07
CATCCAAGTCGGAAGTCTGTTGTACGTCGTAAACGATGAATGTGTTTCATGA	6.745908256374191e-07	6.702099774561465e-08	0.0	0.0	0.0	0.0	0.0	0.0	0.0	0.0	0.0	0.0	0.0
ACGCTAATCTTAAAGGAAATTTTGACGTTGGAAGTCTCAAGATTTTTTGTTC	0.0	0.0	0.0	0.0	0.0	0.0	0.0	3.8742848796540574e-07	3.053577770198119e-07	0.0	0.0	0.0	0.0
CCATTAACGGGGAAAGGATTTGTTCAAGTATAAAACATAAGGTTGTTAGTGT	0.0	0.0	0.0	0.0	0.0	0.0	0.0	0.0	0.0	0.0	0.0	0.0	2.308802308802308e-07
CCTCTAATAAAGAAACATTTTATTTAGTTGGAAGTCTCAAGATTTTTTGTTC	0.0	0.0	0.0	0.0	0.0	0.0	0.0	0.0	0.0	0.0	0.0	1.700174267862456e-07	0.0
TCCAGAAGCACGAACGGGTTTTCGCGATCCAAACGCATAATTACTTTTAACC	0.0	0.0	0.0	0.0	0.0	0.0	0.0	0.0	0.0	0.0	0.0	1.700174267862456e-07	0.0
ATCATAAACTATAAGGGGTTTCTAAGTCCTAAAACACAAACCCCATTCTGGG	2.594580098605458e-07	2.680839909824586e-07	2.368180417456924e-07	0.0	0.0	6.136521526273177e-08	0.0	0.0	4.580366655297179e-07	0.0	0.0	0.0	1.154401154401154e-07
ATAGCAATCGGGAAATGAGTTGGTCGGCATAAAGAAAAAAGAAAGTTTGTTT	0.0	0.0	0.0	0.0	0.0	0.0	0.0	0.0	0.0	0.0	0.0	1.700174267862456e-07	0.0
TTGATAACCAAAAATTGGTTTTAACTTCACAAAATTACAACACTGTTTCGTT	0.0	5.361679819649172e-07	4.1443157305496167e-07	0.0	0.0	6.136521526273177e-08	0.0	0.0	0.0	0.0	0.0	0.0	0.0
TCCATAAATCATAAAAGAATTGTATATCACAAAATTACAACACTGTTTCGTT	2.6983633025496765e-06	3.753175873754421e-06	1.8353398235291162e-06	2.9617007913162533e-06	2.228257954059225e-06	1.9636868884074167e-06	2.9772266967917894e-06	2.905713659740543e-06	1.5267888850990596e-06	1.5217754655808635e-06	1.6593870279631595e-06	1.3601394142899647e-06	1.1544011544011538e-06
TTACAAAGCTAGAAGTCGTTTTAGAAATCCAAACGCATAATTACTTTTAACC	3.632412138047641e-07	0.0	1.184090208728462e-07	1.5059495549065694e-07	1.1141289770296126e-07	0.0	0.0	0.0	0.0	0.0	0.0	0.0	0.0
AAAGGAAAGCTTAATGGGGGTTAAAGTCACAAAATTACAACACTGTTTCGTT	0.0	0.0	0.0	0.0	0.0	0.0	0.0	0.0	0.0	0.0	0.0	1.700174267862456e-07	0.0
TACATAATCGATAAACTTGTTATTATATCCAAACGCATAATTACTTTTAACC	0.0	0.0	0.0	0.0	0.0	0.0	0.0	0.0	0.0	0.0	0.0	1.700174267862456e-07	0.0
AGTCCAAATAGTAACGCTTTTGTGGGTCACAAAATTACAACACTGTTTCGTT	7.679957091872156e-06	9.382939684386053e-06	8.821472055027042e-06	1.1846803165265013e-05	9.581509202454667e-06	9.204782289409767e-06	1.0999198629814112e-05	1.1041711907014064e-05	9.466091087614169e-06	8.750208927089965e-06	1.1062580186421064e-05	6.630679644663578e-06	9.119769119769116e-06
TTTATAAGGTCTAAAGATGTTATAACTCGTAAACGATGAATGTGTTTCATGA	0.0	0.0	0.0	0.0	0.0	0.0	0.0	3.8742848796540574e-07	0.0	0.0	0.0	0.0	0.0
GTTCCAACCTCGAAAAGAATTATACTATCCAAACGCATAATTACTTTTAACC	0.0	0.0	0.0	0.0	0.0	0.0	0.0	0.0	0.0	0.0	2.765645046605266e-07	0.0	0.0
TCTGGAAGAGAACCACATTTTGCCACTCGTAAACGATGAATGTGTTTCATGA	0.0	0.0	0.0	0.0	0.0	0.0	0.0	0.0	0.0	0.0	0.0	1.700174267862456e-07	0.0
TTAAAAACTATTAATTCACTTGTCGTATCCAAACGCATAATTACTTTTAACC	1.2453984473306198e-06	1.8765879368772104e-06	1.71693080265627e-06	6.023798219626278e-07	1.058422528178132e-06	4.2955650683912237e-07	1.2405111236632457e-06	1.35599970787892e-06	1.0687522195693417e-06	8.877023549221703e-07	5.531290093210532e-07	8.50087133931228e-07	8.080808080808078e-07
ACCTGAAGAGACAAGTAAATTTCCATTCGTAAACGATGAATGTGTTTCATGA	0.0	0.0	0.0	0.0	0.0	0.0	0.0	0.0	0.0	0.0	0.0	1.700174267862456e-07	0.0
CACGAAAACGACAAACAAATTAGGAGTCCTAAAACACAAACCCCATTCTGGG	3.372954128187096e-06	2.9489239008070447e-06	2.368180417456924e-06	2.3091226508567398e-06	2.2839644029107056e-06	2.147782534195612e-06	2.232920022593842e-06	2.1308566838097316e-06	1.6794677736089655e-06	2.029033954107818e-06	1.1062580186421063e-06	1.3601394142899647e-06	1.8470418470418463e-06
GTGTCAAGTTCAAAAATTATTTAATTGTTGGAAGTCTCAAGATTTTTTGTTC	0.0	0.0	0.0	0.0	0.0	0.0	0.0	3.8742848796540574e-07	0.0	0.0	0.0	0.0	0.0
GTGCAAAGCCGCAAGGGTCTTGTGGTCTACGAAGACGCAACCAAATTGGTTA	4.6702441774898247e-07	6.702099774561465e-08	0.0	0.0	5.570644885148063e-08	0.0	0.0	0.0	4.580366655297179e-07	0.0	2.765645046605266e-07	1.700174267862456e-07	0.0
ACGCAAACGCTAAATATCATTAGCGGTCCTAAAACACAAACCCCATTCTGGG	0.0	0.0	0.0	0.0	0.0	0.0	0.0	0.0	0.0	0.0	2.765645046605266e-07	0.0	0.0
AACAGAAATGGAAACGCGATTGCGCCCCCTCAACCCTTAACGCAGTTCGCGC	0.0	0.0	0.0	0.0	0.0	0.0	0.0	0.0	0.0	0.0	0.0	1.700174267862456e-07	1.154401154401154e-07
ACACCAACTTGAAAACAATTTCGCGGTCCTAAAACACAAACCCCATTCTGGG	2.750254904521786e-06	2.9489239008070447e-06	3.1378390531304244e-06	2.1083293768691973e-06	2.0611386075047834e-06	1.9636868884074167e-06	2.3983215057489414e-06	1.549713951861623e-06	2.748219993178307e-06	1.5217754655808635e-06	2.2125160372842126e-06	1.8701916946487015e-06	1.731601731601731e-06
CACGTTATAGGATCACATCTTATAATTCCTAAAACACAAACCCCATTCTGGG	0.0	0.0	0.0	0.0	0.0	0.0	0.0	0.0	0.0	0.0	0.0	1.700174267862456e-07	0.0
TGTCAAAGTTTGAAATGTGTTTGTCGTCCTAAAACACAAACCCCATTCTGGG	1.919989272968039e-06	1.5414829481491373e-06	1.184090208728462e-06	2.8613041543224816e-06	2.1725515052077445e-06	2.638704256297466e-06	2.81182521363669e-06	3.099427903723246e-06	3.816972212747649e-06	2.2826631983712955e-06	1.6593870279631595e-06	2.3802439750074383e-06	2.7705627705627696e-06
CAAGGAATTGTCAATCGACTTTTAGCGATATAAACCGAAACCATCTTCGGCA	0.0	0.0	0.0	0.0	0.0	0.0	0.0	0.0	0.0	0.0	0.0	1.700174267862456e-07	1.154401154401154e-07
GGAGAAAAAGGCAACCCTCTTTAAACTCACAAAATTACAACACTGTTTCGTT	0.0	4.0212598647368794e-07	8.288631461099233e-07	1.5059495549065694e-07	1.1141289770296126e-07	6.136521526273177e-08	0.0	0.0	0.0	0.0	0.0	0.0	0.0
CTAATAAGGACAAACGTTGTTGATATTCAACAAGCACTAAGTCGTTTAGTAT	0.0	0.0	0.0	0.0	0.0	0.0	0.0	0.0	0.0	0.0	0.0	1.700174267862456e-07	0.0
CGACAAATCAAGAAAAATCATCCATATCCTAAAACACAAACCCCATTCTGGG	0.0	0.0	0.0	0.0	0.0	0.0	0.0	0.0	0.0	0.0	2.765645046605266e-07	0.0	0.0
TAGTAAAACTCTAACAAGTTTTATACTCGTAAACGATGAATGTGTTTCATGA	0.0	0.0	0.0	0.0	0.0	0.0	0.0	0.0	0.0	0.0	2.765645046605266e-07	0.0	1.154401154401154e-07
GCAGCGAAACAGACACATATTATTATTCCTAAAACACAAACCCCATTCTGGG	0.0	0.0	0.0	0.0	0.0	0.0	0.0	0.0	0.0	0.0	0.0	1.700174267862456e-07	0.0
CACTAAATCGGCATCGGTTTCCGGCATCACAAAATTACAACACTGTTTCGTT	0.0	0.0	0.0	0.0	0.0	0.0	0.0	0.0	0.0	0.0	2.765645046605266e-07	0.0	0.0
ATATGAATATTCAACTCATTTCAACAATCCAAACGCATAATTACTTTTAACC	0.0	0.0	0.0	0.0	0.0	0.0	0.0	0.0	0.0	0.0	0.0	1.700174267862456e-07	0.0
AGTCGAACCGTCAAGGGTTTTTATCCACAAGAAACGGCAATTAAATTTTGAG	0.0	0.0	0.0	0.0	0.0	0.0	0.0	0.0	0.0	0.0	0.0	1.700174267862456e-07	0.0
CATGCAAAGTCGAACTAATTTTTCTATCGTAAACGATGAATGTGTTTCATGA	0.0	3.351049887280733e-07	2.960225521821155e-07	0.0	0.0	1.2273043052546355e-07	8.270074157754971e-08	0.0	0.0	1.2681462213173863e-07	0.0	0.0	0.0
CTTAAAATTAACAGAAATTTTTGTCATCACAAAATTACAACACTGTTTCGTT	0.0	0.0	0.0	0.0	0.0	0.0	0.0	0.0	0.0	0.0	0.0	1.700174267862456e-07	0.0
ATGGCAATGTATAAAAAGTTTCTTTGGCATAAAGAAAAAAGAAAGTTTGTTT	0.0	0.0	0.0	0.0	0.0	0.0	0.0	0.0	0.0	0.0	0.0	1.700174267862456e-07	1.154401154401154e-07
TACTGAATCAGAAAGCCTTTTCAAGGTCACAAAATTACAACACTGTTTCGTT	0.0	0.0	0.0	0.0	0.0	0.0	0.0	0.0	0.0	0.0	0.0	1.700174267862456e-07	0.0
TTTCTAATCGACCAGTTGCCAAAACCTCACAAAATTACAACACTGTTTCGTT	0.0	0.0	0.0	0.0	0.0	0.0	0.0	0.0	0.0	0.0	0.0	1.700174267862456e-07	0.0
AACCCAAATGGAAAAGGTGTTCGAGTTCACAAAATTACAACACTGTTTCGTT	0.0	0.0	0.0	3.5138822947819955e-07	1.1141289770296126e-07	1.2273043052546355e-07	0.0	0.0	0.0	0.0	0.0	0.0	0.0
AAGATAATATTTAACGGCATTATTTCATCCAAACGCATAATTACTTTTAACC	4.307002963685061e-06	4.222322857973723e-06	3.6706796470582325e-06	4.015865479750851e-06	5.180699743187699e-06	6.627443248375032e-06	4.383139303610134e-06	5.617713075498383e-06	6.1071555403962384e-06	6.721174972982147e-06	3.042209551265792e-06	3.400348535724912e-06	6.695526695526692e-06
GTGTCAAGCAGCAATAAAGTTCGACATCGTAAACGATGAATGTGTTTCATGA	2.594580098605458e-07	0.0	0.0	1.0039663699377129e-07	0.0	6.136521526273177e-08	0.0	0.0	0.0	0.0	0.0	0.0	0.0
TCGCCAAGAGTAAATAAGTTTTCTGCTCCTAAAACACAAACCCCATTCTGGG	2.283230486772803e-06	4.356364853464952e-06	3.7298841574946555e-06	5.120228486682336e-06	4.289396561564008e-06	6.013791095747714e-06	4.713942269920333e-06	3.4868563916886517e-06	2.9008988816882135e-06	2.1558485762395564e-06	5.531290093210532e-07	2.2102265482211927e-06	3.578643578643577e-06
TCTATAATTCGCAAGTGCATTACACATCCTAAAACACAAACCCCATTCTGGG	5.189160197210916e-07	4.691469842193026e-07	3.552270626185386e-07	3.011899109813139e-07	1.671193465544419e-07	4.909217221018542e-07	7.443066741979473e-07	1.1622854638962172e-06	7.633944425495298e-07	3.8044386639521586e-07	1.6593870279631595e-06	1.700174267862456e-07	8.080808080808078e-07
TATTTAATAGCCAACCGGATTGCAGCGTTGGAAGTCTCAAGATTTTTTGTTC	2.594580098605458e-07	0.0	5.92045104364231e-08	0.0	0.0	0.0	0.0	3.8742848796540574e-07	4.580366655297179e-07	0.0	0.0	3.400348535724912e-07	4.617604617604616e-07
TTGCAAATATAAAAATGAGTTTGTAATCAACAAGCACTAAGTCGTTTAGTAT	0.0	0.0	0.0	0.0	0.0	0.0	0.0	0.0	0.0	0.0	2.765645046605266e-07	0.0	0.0
CCCTTAACTACTAATCACATTTACGATCGTAAACGATGAATGTGTTTCATGA	3.1134961183265494e-07	1.340419954912293e-07	0.0	2.0079327398754259e-07	1.671193465544419e-07	3.0682607631365885e-07	1.6540148315509943e-07	5.811427319481086e-07	3.053577770198119e-07	1.2681462213173863e-07	0.0	0.0	0.0
GAACGAAAGAAGAATTTCTTTATGTGGTACCAAGACAAAAAACTGTTATTTA	0.0	0.0	0.0	0.0	0.0	0.0	0.0	0.0	0.0	0.0	0.0	3.400348535724912e-07	0.0
TGAGCAACTAATAAACTAGTTAGATGTCCTAAAACACAAACCCCATTCTGGG	0.0	0.0	0.0	0.0	0.0	0.0	0.0	0.0	0.0	0.0	0.0	1.700174267862456e-07	0.0
CGTAAAATCATAATAAAATTCCTTCCTCGTAAACGATGAATGTGTTTCATGA	0.0	0.0	0.0	0.0	0.0	0.0	0.0	0.0	0.0	0.0	2.765645046605266e-07	0.0	0.0
GACCCAAACAGTAAGAGTATTGTGTATCGTAAACGATGAATGTGTTTCATGA	0.0	0.0	0.0	0.0	0.0	0.0	0.0	0.0	0.0	0.0	2.765645046605266e-07	0.0	0.0
AATACAAATATGAAGCGTTTTCTGATAAACTAAATAACAAGTCTTTTACATC	0.0	0.0	0.0	0.0	0.0	0.0	0.0	0.0	0.0	0.0	2.765645046605266e-07	1.700174267862456e-07	0.0
ATATCAATCATTAAAGGGTTTTATGTGTACCAAGACAAAAAACTGTTATTTA	0.0	0.0	0.0	0.0	0.0	0.0	0.0	0.0	0.0	0.0	2.765645046605266e-07	1.700174267862456e-07	4.617604617604616e-07
GTCTCAAAATCTAAAAAAATTTATTCTAATCAAAAGTCAAGAGACTTTAGAA	0.0	0.0	0.0	0.0	0.0	0.0	0.0	0.0	0.0	0.0	2.765645046605266e-07	1.700174267862456e-07	0.0
GATAAAATACGGAATACAGTTTAGTGTCACAAAATTACAACACTGTTTCGTT	0.0	0.0	0.0	0.0	0.0	0.0	0.0	0.0	0.0	0.0	2.765645046605266e-07	0.0	0.0
GAAGAAAGCTAAAAAGCTTTTACTTGGATATAAACCGAAACCATCTTCGGCA	0.0	0.0	0.0	0.0	0.0	0.0	0.0	0.0	0.0	0.0	0.0	1.700174267862456e-07	0.0
ACTCCAAACCCAAATACGTTCCTCCATCGTAAACGATGAATGTGTTTCATGA	0.0	0.0	0.0	0.0	0.0	0.0	0.0	0.0	0.0	0.0	2.765645046605266e-07	0.0	0.0
ATGGGAAAATATAATCAAATTGTCCATCACAAAATTACAACACTGTTTCGTT	3.1134961183265494e-07	6.702099774561465e-08	3.552270626185386e-07	2.0079327398754259e-07	5.570644885148063e-08	6.136521526273177e-07	3.3080296631019885e-07	1.9371424398270287e-07	0.0	1.2681462213173863e-07	0.0	1.700174267862456e-07	0.0
CGGCGAACATGGAACCTGCTTGTATATCCTAAAACACAAACCCCATTCTGGG	3.2691709242428773e-06	2.4127559188421273e-06	2.48658943832977e-06	2.2087260138629685e-06	1.058422528178132e-06	2.0250521036701486e-06	1.8194163147060934e-06	1.9371424398270285e-06	1.0687522195693417e-06	6.340731106586931e-07	0.0	1.700174267862456e-07	5.772005772005769e-07
ACAAGAATGGAGAACCGTTTACATAATCACAAAATTACAACACTGTTTCGTT	0.0	0.0	0.0	0.0	0.0	0.0	0.0	0.0	0.0	0.0	0.0	1.700174267862456e-07	0.0
TGTGGAAACAAGGACTTTTTTCTTAATCCTAAAACACAAACCCCATTCTGGG	0.0	0.0	0.0	0.0	0.0	0.0	0.0	0.0	0.0	0.0	0.0	1.700174267862456e-07	0.0
TTACAAACTCGGAAATCAGTTTTAGCTCACAAAATTACAACACTGTTTCGTT	0.0	0.0	0.0	0.0	0.0	0.0	0.0	0.0	0.0	0.0	0.0	1.700174267862456e-07	0.0
GATGGAAAGGTTAAATTAATTATAGGTCCTAAAACACAAACCCCATTCTGGG	0.0	0.0	0.0	0.0	2.7853224425740313e-07	1.840956457881953e-07	1.6540148315509943e-07	3.8742848796540574e-07	0.0	1.2681462213173863e-07	2.765645046605266e-07	1.700174267862456e-07	8.080808080808078e-07
GTACGATAAACTGAACGTATTTAACCTCCTAAAACACAAACCCCATTCTGGG	0.0	0.0	0.0	0.0	0.0	0.0	0.0	0.0	0.0	0.0	0.0	1.700174267862456e-07	0.0
AATGGAAACATAAACGGGGTTGACCCTCGTAAACGATGAATGTGTTTCATGA	0.0	0.0	0.0	0.0	0.0	0.0	0.0	0.0	0.0	0.0	0.0	1.700174267862456e-07	0.0
ATTCAAATTCTCAAGAGCCTTTCTATGTTGGAAGTCTCAAGATTTTTTGTTC	0.0	0.0	0.0	0.0	0.0	0.0	0.0	0.0	0.0	0.0	2.765645046605266e-07	0.0	0.0
GTTTCTATAACTAACAGCTTTTTTGCTCCTAAAACACAAACCCCATTCTGGG	0.0	0.0	0.0	0.0	0.0	0.0	0.0	0.0	0.0	0.0	0.0	1.700174267862456e-07	0.0
ACATTAAACTCTAAATCGGTTATTTGTCGTAAACGATGAATGTGTTTCATGA	0.0	0.0	0.0	0.0	0.0	0.0	0.0	0.0	0.0	0.0	0.0	1.700174267862456e-07	0.0
CGGCTAATAGTTAACCTCCTTCCTAATCCTAAAACACAAACCCCATTCTGGG	2.9578213124102224e-06	2.2787139233508983e-06	2.6049984592026163e-06	1.7569411473909975e-06	3.5652127264947604e-06	1.656860812093758e-06	2.1502192810162924e-06	2.3245709277924343e-06	2.748219993178307e-06	2.1558485762395564e-06	4.148467569907899e-06	2.550261401793684e-06	2.1933621933621926e-06
CGTTAAATACTAAATCCCATTACGAGGCATAAAGAAAAAAGAAAGTTTGTTT	0.0	0.0	0.0	0.0	0.0	0.0	0.0	0.0	0.0	0.0	0.0	1.700174267862456e-07	1.154401154401154e-07
TGAAAAATGAAGAAGTGTTTTGAAGATCCTAAAACACAAACCCCATTCTGGG	6.226992236653099e-07	5.361679819649172e-07	3.552270626185386e-07	4.0158654797508517e-07	4.4565159081184505e-07	9.818434442037084e-07	6.616059326203977e-07	5.811427319481086e-07	4.580366655297179e-07	2.5362924426347726e-07	5.531290093210532e-07	0.0	6.926406926406924e-07
AGAGCAATTCCGAAACCACTTAACAGCCCTCAACCCTTAACGCAGTTCGCGC	0.0	0.0	0.0	0.0	0.0	0.0	0.0	0.0	0.0	0.0	2.765645046605266e-07	1.700174267862456e-07	2.308802308802308e-07
CTACAAATTGGTGATTCGAATTAAAGATCCAAACGCATAATTACTTTTAACC	0.0	0.0	0.0	0.0	0.0	0.0	0.0	0.0	0.0	0.0	0.0	1.700174267862456e-07	0.0
CAAGCAAACACAAACATGATTGTCTGTCGTAAACGATGAATGTGTTTCATGA	0.0	0.0	0.0	0.0	0.0	2.454608610509271e-07	2.481022247326491e-07	7.748569759308115e-07	6.107155540396238e-07	7.608877327904317e-07	1.1062580186421063e-06	1.700174267862456e-07	4.617604617604616e-07
CGCGAAAACGGGAATAAAATTTTGACTCGTAAACGATGAATGTGTTTCATGA	1.6605312631074932e-06	1.742545941385981e-06	2.012953354838385e-06	8.031730959501703e-07	1.058422528178132e-06	1.04320865946644e-06	1.405912606818345e-06	1.9371424398270287e-07	1.5267888850990595e-07	5.072584885269545e-07	2.765645046605266e-07	6.800697071449824e-07	6.926406926406924e-07
AACGCAATCTGAAAAAAAATTCTCACGAAGCAACAGGCAAACCGATTATGTA	0.0	0.0	0.0	0.0	0.0	0.0	0.0	5.811427319481086e-07	0.0	0.0	0.0	0.0	0.0
AAATCAGCTCAACAAATAACTTCCAATCCTAAAACACAAACCCCATTCTGGG	0.0	0.0	0.0	0.0	0.0	0.0	0.0	0.0	0.0	0.0	2.765645046605266e-07	0.0	0.0
ACAAAAAACTGTAATCTCATTGTCTTTCACAAAATTACAACACTGTTTCGTT	5.708076216932008e-07	5.361679819649172e-07	4.736360834913848e-07	5.0198318496885646e-08	0.0	0.0	0.0	0.0	0.0	0.0	0.0	0.0	0.0
TTACTAAGCTTTAATTTCGTTCTATCTAATCAAAAGTCAAGAGACTTTAGAA	0.0	0.0	0.0	0.0	0.0	0.0	0.0	0.0	0.0	0.0	0.0	1.700174267862456e-07	0.0
CGCTAAAATGAGAAGAGCCTTAGGGCTCCTAAAACACAAACCCCATTCTGGG	0.0	0.0	0.0	0.0	0.0	0.0	0.0	0.0	0.0	0.0	0.0	1.700174267862456e-07	0.0
ACAATAAATACGAATCATTTTGAGAGATCCAAACGCATAATTACTTTTAACC	7.264824276095282e-07	7.372309752017612e-07	1.3617037400377311e-06	2.0079327398754259e-07	3.899451419603644e-07	1.840956457881953e-07	1.6540148315509943e-07	0.0	1.5267888850990595e-07	0.0	0.0	0.0	0.0
TATCAAATGTACAAACTCATTGAGATATCCAAACGCATAATTACTTTTAACC	0.0	0.0	0.0	0.0	0.0	0.0	0.0	0.0	0.0	0.0	0.0	1.700174267862456e-07	0.0
TAGTAAATTTTTAACTATCTTGGAGCTCGTAAACGATGAATGTGTTTCATGA	0.0	0.0	0.0	0.0	0.0	0.0	0.0	0.0	0.0	0.0	0.0	1.700174267862456e-07	0.0
AATAGAAGCTTAAACATACTTATATGAGCCGAATGGATAACTAATTTAGGTG	0.0	0.0	0.0	0.0	0.0	0.0	0.0	0.0	3.053577770198119e-07	0.0	0.0	8.50087133931228e-07	0.0
TGAAAAATCGCAAATTGTCTTGTACATCGTAAACGATGAATGTGTTTCATGA	0.0	0.0	0.0	0.0	0.0	0.0	0.0	0.0	0.0	0.0	2.765645046605266e-07	0.0	0.0
CGAATAATCATTAAATCGTTTTACTCTAATCAAAAGTCAAGAGACTTTAGAA	0.0	0.0	0.0	0.0	0.0	0.0	0.0	0.0	0.0	0.0	0.0	1.700174267862456e-07	0.0
ACAACAAATGTGAAATTTATTCGGTCTCCTAAAACACAAACCCCATTCTGGG	0.0	0.0	0.0	0.0	0.0	0.0	0.0	0.0	0.0	0.0	0.0	1.700174267862456e-07	0.0
TCTGGAAAGAAAAAGGTGGTTTGGTTTCCTAAAACACAAACCCCATTCTGGG	5.189160197210916e-07	8.042519729473759e-07	4.736360834913848e-07	7.027764589563991e-07	7.241838350692481e-07	6.750173678900495e-07	4.1350370788774854e-07	1.9371424398270285e-06	7.633944425495298e-07	8.877023549221703e-07	1.1062580186421063e-06	1.0201045607174735e-06	1.2698412698412693e-06
ACAAAAAATTATAATATATTTTCTCATCGTAAACGATGAATGTGTTTCATGA	0.0	0.0	0.0	0.0	0.0	0.0	0.0	0.0	0.0	0.0	0.0	1.700174267862456e-07	0.0
ATCCGAATGCTGAATCAGCTTGTTCGTCCTAAAACACAAACCCCATTCTGGG	9.755621170756524e-06	8.645708709184291e-06	9.531926180264119e-06	1.0190258654867785e-05	8.355967327722095e-06	6.750173678900496e-06	6.367957101471328e-06	4.649141855584869e-06	7.023228871455674e-06	4.945770263137807e-06	6.084419102531584e-06	4.250435669656139e-06	6.810966810966809e-06
AAGTTAATATTTAAACATCTTCATTGTCCTAAAACACAAACCCCATTCTGGG	0.0	0.0	0.0	0.0	0.0	0.0	0.0	0.0	0.0	0.0	0.0	1.700174267862456e-07	0.0
TATAGAATGTCCAATAAACTTGAGTCTCGTAAACGATGAATGTGTTTCATGA	3.1134961183265494e-07	8.042519729473759e-07	4.736360834913848e-07	8.031730959501703e-07	8.355967327722094e-07	5.52286937364586e-07	8.270074157754971e-07	1.9371424398270287e-07	6.107155540396238e-07	0.0	2.765645046605266e-07	3.400348535724912e-07	0.0
TGTTAAATCAATAATCTGCTTATAGGTCCTAAAACACAAACCCCATTCTGGG	5.708076216932008e-07	0.0	5.92045104364231e-07	6.525781404595134e-07	6.684773862177676e-07	2.454608610509271e-07	4.1350370788774854e-07	7.748569759308115e-07	4.580366655297179e-07	2.5362924426347726e-07	2.765645046605266e-07	0.0	3.463203463203462e-07
GTTTAAACCGAAAAACGTGTTCTATTAACCAAACATATAATAAAATTCACTA	0.0	0.0	0.0	0.0	0.0	0.0	0.0	0.0	0.0	0.0	0.0	1.700174267862456e-07	0.0
AATGTAAGAAATAATAAATTTGCTTGATCCAAACGCATAATTACTTTTAACC	3.1134961183265494e-07	1.340419954912293e-07	5.328405939278079e-07	5.521815034657421e-07	4.4565159081184505e-07	4.909217221018542e-07	5.78905191042848e-07	1.9371424398270287e-07	0.0	2.5362924426347726e-07	0.0	0.0	0.0
CCCCCCAAGAAAATATTCGTTTTAAATCCTAAAACACAAACCCCATTCTGGG	0.0	0.0	0.0	0.0	0.0	0.0	0.0	0.0	0.0	0.0	0.0	1.700174267862456e-07	0.0
TGAAAAACCCAAAAATTGGTTGGCAATCACAAAATTACAACACTGTTTCGTT	0.0	0.0	0.0	0.0	2.2282579540592252e-07	0.0	8.270074157754971e-08	0.0	0.0	3.8044386639521586e-07	0.0	0.0	0.0
CTATGAATCTGCTAATATTTTGAGCTTCGTAAACGATGAATGTGTTTCATGA	0.0	0.0	0.0	0.0	0.0	0.0	0.0	0.0	0.0	0.0	0.0	1.700174267862456e-07	0.0
GTTAGAATTAATTCTAAATTGCCTAATCGTAAACGATGAATGTGTTTCATGA	0.0	0.0	0.0	0.0	0.0	0.0	0.0	0.0	0.0	0.0	2.765645046605266e-07	0.0	0.0
TCTCTAAAGACTAAGGCATCTCTATATCGTAAACGATGAATGTGTTTCATGA	0.0	0.0	0.0	0.0	0.0	0.0	0.0	0.0	0.0	0.0	0.0	1.700174267862456e-07	0.0
AATAGAATCGTGAGAAACGTTGTCTGTCCTAAAACACAAACCCCATTCTGGG	0.0	0.0	0.0	0.0	0.0	0.0	0.0	0.0	0.0	2.5362924426347726e-07	0.0	0.0	0.0
ATCGGAATGGGTAAGGTTATTGGTATTCACAAAATTACAACACTGTTTCGTT	7.783740295816375e-07	9.382939684386052e-07	8.880676565463465e-07	1.2047596439252555e-06	1.6711934655444189e-06	9.818434442037084e-07	1.0751096405081462e-06	5.811427319481086e-07	9.160733310594358e-07	7.608877327904317e-07	5.531290093210532e-07	3.400348535724912e-07	5.772005772005769e-07
GAGCTAAGCGGAAAACTGGTTCGCCAGCATAAAGAAAAAAGAAAGTTTGTTT	0.0	0.0	0.0	0.0	0.0	0.0	0.0	0.0	0.0	0.0	2.765645046605266e-07	0.0	3.463203463203462e-07
AAATAAAACTTAAACACAATTCCACGTCCTAAAACACAAACCCCATTCTGGG	1.7124228650796024e-06	1.2063779594210637e-06	1.71693080265627e-06	1.1545613254283699e-06	1.5597805678414576e-06	1.2273043052546354e-06	1.8194163147060934e-06	1.35599970787892e-06	9.160733310594358e-07	1.1413315991856478e-06	1.6593870279631595e-06	5.100522803587368e-07	6.926406926406924e-07
ATACTAATATCCAATCGTTTTTAGAATAATCAAAAGTCAAGAGACTTTAGAA	0.0	0.0	0.0	0.0	0.0	0.0	0.0	3.8742848796540574e-07	0.0	0.0	0.0	0.0	0.0
CAACCAAGTGTGAATGGACTTTAACTGCATAAAGAAAAAAGAAAGTTTGTTT	0.0	0.0	0.0	0.0	0.0	0.0	0.0	0.0	0.0	0.0	0.0	1.700174267862456e-07	0.0
TCATCAAGCTAAAATTGCTTTGTATCTCGTAAACGATGAATGTGTTTCATGA	6.745908256374191e-07	3.351049887280733e-07	2.368180417456924e-07	2.509915924844282e-07	1.671193465544419e-07	0.0	0.0	0.0	0.0	0.0	0.0	0.0	0.0
TTTTAAATAAGTAACTATTTTACCCTGTACGAACTAAAAATTATATTTGCCA	0.0	0.0	0.0	0.0	0.0	0.0	0.0	0.0	0.0	0.0	0.0	1.700174267862456e-07	0.0
GTCTCAAACCACAAAAGTATTCATACTCCTAAAACACAAACCCCATTCTGGG	0.0	0.0	0.0	0.0	0.0	0.0	0.0	0.0	3.053577770198119e-07	0.0	0.0	0.0	0.0
ATCAAAAGGAGTAAATAATTTCATCTTCACAAAATTACAACACTGTTTCGTT	0.0	0.0	0.0	0.0	0.0	0.0	0.0	0.0	0.0	0.0	2.765645046605266e-07	0.0	0.0
GTATCAATTGGTAACACGTTTCGGATTCACAAAATTACAACACTGTTTCGTT	0.0	0.0	0.0	0.0	0.0	0.0	0.0	0.0	0.0	0.0	2.765645046605266e-07	0.0	0.0
TGTATAAACACTAATTTTTTTCTTGGTCCTAAAACACAAACCCCATTCTGGG	0.0	0.0	0.0	0.0	0.0	0.0	0.0	0.0	0.0	0.0	0.0	1.700174267862456e-07	0.0
TGGGCAACACCGAACTCTGTTTAGGGATATTAACGGAAAAATTGTTTCGTGT	2.750254904521786e-06	1.742545941385981e-06	1.0656811878556158e-06	5.521815034657421e-07	2.7853224425740313e-07	4.909217221018542e-07	8.270074157754971e-08	1.9371424398270287e-07	7.633944425495298e-07	2.5362924426347726e-07	2.765645046605266e-07	1.700174267862456e-07	2.308802308802308e-07
GTTACAACCAGAAAAGTCCTTAATAATCCTAAAACACAAACCCCATTCTGGG	4.151328157768733e-07	8.042519729473759e-07	4.736360834913848e-07	5.019831849688564e-07	2.7853224425740313e-07	1.2273043052546355e-07	2.481022247326491e-07	0.0	1.5267888850990595e-07	0.0	0.0	0.0	0.0
CATCAAACAAACAAAATCATTCATCAATCCAAACGCATAATTACTTTTAACC	0.0	0.0	0.0	0.0	0.0	0.0	0.0	0.0	0.0	0.0	2.765645046605266e-07	0.0	0.0
CGTTGAAAATAAAACGATTTTAGATTTCACAAAATTACAACACTGTTTCGTT	0.0	0.0	0.0	0.0	0.0	0.0	0.0	0.0	0.0	0.0	2.765645046605266e-07	0.0	0.0
TTTAAAATTAGAAAATATTTTACTGCTCCTAAAACACAAACCCCATTCTGGG	0.0	0.0	0.0	0.0	0.0	0.0	0.0	0.0	0.0	0.0	0.0	1.700174267862456e-07	0.0
CAGTAAATAGCAAATCTTGTTTGCACGCATAAAGAAAAAAGAAAGTTTGTTT	0.0	0.0	0.0	0.0	0.0	0.0	0.0	0.0	0.0	0.0	2.765645046605266e-07	0.0	0.0
GGTAAAATGGTGAATTGCATTAAGTATCGTAAACGATGAATGTGTTTCATGA	0.0	0.0	0.0	0.0	0.0	0.0	0.0	0.0	0.0	0.0	2.765645046605266e-07	0.0	0.0
TAGTTAAAATTAAACCATTTTTGAACGTTGGAAGTCTCAAGATTTTTTGTTC	0.0	0.0	0.0	0.0	0.0	0.0	0.0	0.0	0.0	0.0	0.0	1.700174267862456e-07	0.0
TTATAAACAAATAAATTCTTTGACACTCCTAAAACACAAACCCCATTCTGGG	0.0	3.351049887280733e-07	5.92045104364231e-08	1.5059495549065694e-07	0.0	1.840956457881953e-07	0.0	1.9371424398270287e-07	0.0	0.0	0.0	0.0	0.0
ATACAAATGTCTAACTGTATTTATGTTCCTAAAACACAAACCCCATTCTGGG	1.7643144670517116e-06	2.3457349210965132e-06	2.48658943832977e-06	2.8111058358255964e-06	2.506790198316628e-06	4.050104207340297e-06	3.0599274383693393e-06	7.748569759308115e-07	2.748219993178307e-06	1.014516977053909e-06	2.765645046605266e-07	1.3601394142899647e-06	3.1168831168831156e-06
TTGGCAAACCGGAAAAAAATTATCGCTCACAAAATTACAACACTGTTTCGTT	3.1134961183265494e-07	1.340419954912293e-07	3.552270626185386e-07	2.0079327398754259e-07	5.013580396633256e-07	8.591130136782447e-07	7.443066741979473e-07	1.1622854638962172e-06	6.107155540396238e-07	2.5362924426347726e-07	5.531290093210532e-07	3.400348535724912e-07	1.154401154401154e-07
CGCCCAATGGCGAACCTGTTTAATATTCCTAAAACACAAACCCCATTCTGGG	0.0	3.351049887280733e-07	5.92045104364231e-07	3.5138822947819955e-07	4.4565159081184505e-07	3.0682607631365885e-07	2.481022247326491e-07	3.8742848796540574e-07	7.633944425495298e-07	2.5362924426347726e-07	2.765645046605266e-07	0.0	0.0
TAGGAAACACACAACGACTTTTACTATCCTAAAACACAAACCCCATTCTGGG	0.0	0.0	0.0	0.0	0.0	0.0	0.0	0.0	0.0	0.0	0.0	1.700174267862456e-07	0.0
AATTAAAAACTCAAGGTAGTTTTGCTTCACAAAATTACAACACTGTTTCGTT	6.745908256374191e-07	8.712729706929905e-07	5.328405939278079e-07	9.035697329439416e-07	8.355967327722094e-07	2.454608610509271e-07	4.962044494652982e-07	1.1622854638962172e-06	1.5267888850990595e-07	3.8044386639521586e-07	0.0	0.0	0.0
CACTTAACATATAAGATAATTGAAATGTTGGAAGTCTCAAGATTTTTTGTTC	0.0	0.0	0.0	0.0	0.0	0.0	0.0	0.0	0.0	0.0	0.0	1.700174267862456e-07	0.0
TTCCGCCAAAACTTGGTATAATGTATTCCTAAAACACAAACCCCATTCTGGG	0.0	0.0	0.0	0.0	0.0	0.0	0.0	0.0	0.0	0.0	0.0	1.700174267862456e-07	0.0
ATCTGGACGGATATTGGTTTTGCCTAATCCAAACGCATAATTACTTTTAACC	0.0	0.0	0.0	0.0	0.0	0.0	0.0	0.0	0.0	0.0	0.0	1.700174267862456e-07	1.154401154401154e-07
AGATAAATAGGCAACGATATTGCTCCTAATCAAAAGTCAAGAGACTTTAGAA	0.0	0.0	0.0	0.0	0.0	0.0	0.0	0.0	0.0	0.0	0.0	1.700174267862456e-07	0.0
GTATAAAAATTCAACGTAGTTACCTTTCCTAAAACACAAACCCCATTCTGGG	9.859404374700743e-07	7.372309752017612e-07	7.104541252370772e-07	6.023798219626278e-07	6.127709373662868e-07	6.136521526273177e-07	1.6540148315509943e-07	1.9371424398270287e-07	1.5267888850990595e-07	3.8044386639521586e-07	0.0	0.0	0.0
TAGTTAAATCATAAAAGGATTTCGATATATTAACGGAAAAATTGTTTCGTGT	0.0	0.0	0.0	0.0	0.0	0.0	0.0	0.0	0.0	0.0	0.0	1.700174267862456e-07	0.0
TAACTAATCACTAATAGGGTTCAAAATCCTAAAACACAAACCCCATTCTGGG	0.0	0.0	0.0	0.0	0.0	0.0	0.0	0.0	0.0	0.0	0.0	1.700174267862456e-07	0.0
TCAAAAACAAATAAAACGGTTTGCAAGTTGGAAGTCTCAAGATTTTTTGTTC	0.0	0.0	0.0	0.0	0.0	0.0	0.0	0.0	0.0	0.0	0.0	1.700174267862456e-07	0.0
CCGATAAGCAAAAAGCAGATTTATGATCCTAAAACACAAACCCCATTCTGGG	3.3210625262149864e-06	4.825511837684255e-06	4.02590670967677e-06	4.568046983216594e-06	5.180699743187699e-06	3.743278131026638e-06	3.4734311462570874e-06	3.293142147705949e-06	4.427687766787273e-06	2.78992168689825e-06	1.935951532623686e-06	2.890296255366175e-06	3.6940836940836926e-06
TATGAAAGAGAGAATCAATTTTACTTTCCTAAAACACAAACCCCATTCTGGG	0.0	0.0	0.0	0.0	0.0	0.0	0.0	0.0	0.0	0.0	0.0	1.700174267862456e-07	0.0
ATGTTAATATGTAAACATCTTATGAAGAAGCAACAGGCAAACCGATTATGTA	0.0	0.0	0.0	0.0	0.0	0.0	0.0	0.0	0.0	0.0	2.765645046605266e-07	0.0	0.0
GACAAAAAACTCAAATGAATTTACAGTCGTAAACGATGAATGTGTTTCATGA	1.297290049302729e-06	8.712729706929905e-07	1.4209082504741543e-06	1.2047596439252555e-06	1.2812483235840544e-06	1.04320865946644e-06	5.78905191042848e-07	3.8742848796540574e-07	1.5267888850990596e-06	7.608877327904317e-07	5.531290093210532e-07	1.8701916946487015e-06	6.926406926406924e-07
ACGATAACGTGAAATTTCATTCATTCCTACGAAGACGCAACCAAATTGGTTA	0.0	0.0	0.0	0.0	0.0	0.0	0.0	0.0	0.0	0.0	0.0	1.700174267862456e-07	0.0
GTTCCAAGATAGAATGAACTTAATGTTCGTAAACGATGAATGTGTTTCATGA	8.302656315537466e-07	1.6085039458947518e-06	8.880676565463465e-07	1.6565445103972263e-06	1.2255418747325736e-06	1.8409564578819533e-06	2.067518539438743e-06	1.549713951861623e-06	6.107155540396238e-07	5.072584885269545e-07	2.765645046605266e-07	1.700174267862456e-07	1.3852813852813848e-06
TCACAAGACCGGAATAGAGTTCTGAATCCTAAAACACAAACCCCATTCTGGG	0.0	0.0	0.0	0.0	0.0	0.0	0.0	0.0	0.0	0.0	0.0	1.700174267862456e-07	0.0
CTGATAATACCAAATGATATTAGATTTCACAAAATTACAACACTGTTTCGTT	4.151328157768733e-07	1.00531496618422e-06	4.736360834913848e-07	1.5561478734034549e-06	1.5040741189899768e-06	1.5341303815682944e-06	1.8194163147060934e-06	1.35599970787892e-06	1.3741099965891535e-06	7.608877327904317e-07	1.935951532623686e-06	1.3601394142899647e-06	1.0389610389610385e-06
TATTCAAAACACAATATGATTTACCTTCACAAAATTACAACACTGTTTCGTT	3.1134961183265494e-07	6.702099774561465e-08	1.776135313092693e-07	3.011899109813139e-07	3.342386931088838e-07	1.2273043052546355e-07	0.0	5.811427319481086e-07	1.5267888850990595e-07	6.340731106586931e-07	0.0	0.0	2.308802308802308e-07
CCAACAACGCTAAATGTCTTTTTGTTTCGTAAACGATGAATGTGTTTCATGA	0.0	3.351049887280733e-07	8.288631461099233e-07	1.4055529179127982e-06	7.241838350692481e-07	4.2955650683912237e-07	7.443066741979473e-07	1.1622854638962172e-06	3.053577770198119e-07	1.014516977053909e-06	1.1062580186421063e-06	1.700174267862456e-07	5.772005772005769e-07
TTTTGAAAGTCAAAGGCTATTTTGTTTCCTAAAACACAAACCCCATTCTGGG	0.0	0.0	0.0	0.0	0.0	0.0	0.0	0.0	0.0	0.0	2.765645046605266e-07	0.0	0.0
GGCCTAACTTTTAATTCAATTAGTGCTCCTAAAACACAAACCCCATTCTGGG	4.514569371573497e-06	3.4180708850263475e-06	3.4930661157489627e-06	4.015865479750851e-06	4.679341703524372e-06	4.970582436281274e-06	5.127445977808083e-06	5.230284587532978e-06	6.1071555403962384e-06	5.326214129533022e-06	3.5953385605868454e-06	4.420453096442385e-06	5.079365079365077e-06
AATATAAGATTGGAGCCGTTTCGTAGATCCAAACGCATAATTACTTTTAACC	0.0	0.0	0.0	0.0	0.0	0.0	0.0	0.0	0.0	0.0	2.765645046605266e-07	0.0	0.0
GTACCTAATGATAGTTTGTCTAATAAATCCAAACGCATAATTACTTTTAACC	0.0	0.0	0.0	0.0	0.0	0.0	0.0	0.0	0.0	0.0	0.0	1.700174267862456e-07	0.0
TTAACAATGATAAACTTTTTTTCAGGCTACGAAGACGCAACCAAATTGGTTA	3.1134961183265494e-07	6.702099774561465e-08	0.0	0.0	0.0	0.0	4.1350370788774854e-07	1.9371424398270287e-07	1.5267888850990595e-07	1.2681462213173863e-07	0.0	3.400348535724912e-07	3.463203463203462e-07
ATTAAAACGCATAATTACATTGAGACGTTGGAAGTCTCAAGATTTTTTGTTC	0.0	0.0	0.0	0.0	0.0	0.0	0.0	0.0	0.0	0.0	0.0	1.700174267862456e-07	0.0
ATAGCAAAAGTTAAGGGTGTTGGTCATCGTAAACGATGAATGTGTTTCATGA	3.1134961183265494e-07	8.042519729473759e-07	4.736360834913848e-07	2.0079327398754259e-07	2.7853224425740313e-07	1.840956457881953e-07	1.6540148315509943e-07	0.0	4.580366655297179e-07	6.340731106586931e-07	2.765645046605266e-07	3.400348535724912e-07	5.772005772005769e-07
AAGATAAATACAAACAGTTTTAGTTATCCTAAAACACAAACCCCATTCTGGG	0.0	0.0	0.0	0.0	0.0	0.0	0.0	0.0	0.0	0.0	2.765645046605266e-07	0.0	0.0
GAAGCAAAAAGTAAAAAGTTTTTTTGTCCTAAAACACAAACCCCATTCTGGG	0.0	0.0	0.0	0.0	0.0	0.0	0.0	0.0	3.053577770198119e-07	3.8044386639521586e-07	0.0	6.800697071449824e-07	1.2698412698412693e-06
TATTCAACTAACACTATTTCTATATATCACAAAATTACAACACTGTTTCGTT	0.0	0.0	2.368180417456924e-07	1.5059495549065694e-07	2.2282579540592252e-07	1.840956457881953e-07	1.6540148315509943e-07	1.9371424398270287e-07	1.5267888850990595e-07	1.2681462213173863e-07	0.0	1.700174267862456e-07	2.308802308802308e-07
TTATGAATGAATAAATAGATTGAGGGTCCTAAAACACAAACCCCATTCTGGG	2.542688496633349e-06	1.8765879368772104e-06	2.368180417456924e-06	2.660510880334939e-06	2.3953773006136667e-06	2.2705129647210755e-06	1.6540148315509942e-06	1.1622854638962172e-06	1.9848255506287773e-06	4.1848825303473745e-06	2.2125160372842126e-06	1.8701916946487015e-06	3.1168831168831156e-06
GTCCTAATTTCTAACCTGATTATCTTAGCCGAATGGATAACTAATTTAGGTG	0.0	0.0	0.0	0.0	0.0	0.0	0.0	0.0	0.0	0.0	0.0	1.700174267862456e-07	0.0
GAATATAGCTCACCAAATTGCGCGATTCCTAAAACACAAACCCCATTCTGGG	0.0	0.0	0.0	0.0	0.0	0.0	0.0	0.0	0.0	0.0	0.0	1.700174267862456e-07	0.0
TACACAAGCTTCAATCCAGTTACTCGTCCTAAAACACAAACCCCATTCTGGG	0.0	0.0	0.0	0.0	0.0	0.0	0.0	0.0	0.0	0.0	0.0	1.700174267862456e-07	0.0
GCAGAAAGTAAGAAAGGGGTTTGTCATCCTAAAACACAAACCCCATTCTGGG	0.0	0.0	0.0	0.0	0.0	0.0	0.0	0.0	0.0	0.0	0.0	1.700174267862456e-07	0.0
CTCTCAAACCAAAAGGTTCTTTTCCATCCTAAAACACAAACCCCATTCTGGG	4.151328157768733e-06	4.624448844447411e-06	4.4403382827317325e-06	4.6182453017134796e-06	5.1249932943362175e-06	3.743278131026638e-06	5.044745236230532e-06	6.586284295411898e-06	5.038403320826897e-06	3.2971801754252043e-06	3.318774055926319e-06	4.080418242869894e-06	4.848484848484847e-06
TCTCCAAACATGAATTGCGTTTGAAGATCCAAACGCATAATTACTTTTAACC	1.3491816512748382e-06	2.6138189120789713e-06	2.6642029696390397e-06	2.660510880334939e-06	2.729615993722551e-06	2.331878179983808e-06	2.067518539438743e-06	3.293142147705949e-06	2.5955411046684013e-06	1.6485900877126022e-06	8.296935139815797e-07	1.3601394142899647e-06	1.0389610389610385e-06
TATTAAACGACTAATATATTTGTAGGGAAGCAACAGGCAAACCGATTATGTA	0.0	0.0	0.0	0.0	0.0	0.0	3.3080296631019885e-07	0.0	6.107155540396238e-07	0.0	2.765645046605266e-07	3.400348535724912e-07	3.463203463203462e-07
CTTTTAATGTTCAAGTTCGTTTTCAGATCCAAACGCATAATTACTTTTAACC	0.0	0.0	0.0	0.0	0.0	0.0	0.0	0.0	0.0	0.0	0.0	0.0	2.308802308802308e-07
GGTTAAATTTACGAAAAAACTTCGAAATCCAAACGCATAATTACTTTTAACC	0.0	0.0	0.0	0.0	0.0	0.0	0.0	0.0	0.0	0.0	0.0	1.700174267862456e-07	0.0
GACTGAAAAAAAAACCATTTTCGAAATCGTAAACGATGAATGTGTTTCATGA	4.151328157768733e-07	6.031889797105318e-07	1.184090208728462e-07	4.517848664719708e-07	6.684773862177676e-07	6.136521526273177e-07	4.1350370788774854e-07	1.9371424398270287e-07	1.5267888850990595e-07	8.877023549221703e-07	0.0	0.0	1.154401154401154e-07
TTTTAAAATCGGAACGGGCTTGACGCTCCTAAAACACAAACCCCATTCTGGG	0.0	0.0	0.0	0.0	0.0	0.0	0.0	0.0	0.0	2.5362924426347726e-07	0.0	0.0	0.0
GTTCAAAAGCCAAAATCCCTTACTGAGGACAAACCTCAAATCGTTTTCTATA	0.0	0.0	0.0	0.0	0.0	0.0	0.0	0.0	0.0	0.0	2.765645046605266e-07	0.0	0.0
ATGGAAACAATGAAACCCGTTTACACCTGCGAATAACTAAAATAATTCCAAG	0.0	0.0	0.0	0.0	0.0	0.0	0.0	0.0	0.0	0.0	2.765645046605266e-07	0.0	0.0
TAAGCAATATCAAACTTATTTATGCTATCCAAACGCATAATTACTTTTAACC	1.8680976709959299e-06	3.485091882771962e-06	2.5457939487661933e-06	3.513882294781995e-06	4.9021674989302945e-06	3.80464334628937e-06	2.81182521363669e-06	5.230284587532978e-06	2.442862216158495e-06	3.1703655532934656e-06	1.935951532623686e-06	3.0603136821524206e-06	3.6940836940836926e-06
ACCACAACACTTAAGGTTCTTGGTAGTCCTAAAACACAAACCCCATTCTGGG	0.0	0.0	0.0	0.0	0.0	0.0	0.0	0.0	0.0	2.5362924426347726e-07	0.0	0.0	0.0
TAGGCAATCTTCAACGATATCTTTTAATCCAAACGCATAATTACTTTTAACC	0.0	0.0	0.0	0.0	0.0	0.0	0.0	0.0	0.0	0.0	2.765645046605266e-07	0.0	0.0
AGGCATAAATAAAAAATAGATTTCATTCACAAAATTACAACACTGTTTCGTT	0.0	0.0	0.0	0.0	0.0	0.0	0.0	0.0	0.0	0.0	0.0	1.700174267862456e-07	0.0
TACACAAGCACAAACAGCCTTAGAGCGTACCAAGACAAAAAACTGTTATTTA	0.0	0.0	0.0	0.0	0.0	0.0	0.0	0.0	0.0	0.0	0.0	1.700174267862456e-07	0.0
AGTTAAAGTGATAAACTTTTTTATAGTCACAAAATTACAACACTGTTTCGTT	0.0	0.0	0.0	0.0	0.0	0.0	0.0	0.0	0.0	0.0	2.765645046605266e-07	0.0	0.0
CAGAAAACCACTAATATGGTTAATGTTCGTAAACGATGAATGTGTTTCATGA	9.340488354979649e-07	4.691469842193026e-07	7.696586356735002e-07	3.5138822947819955e-07	8.355967327722094e-07	3.681912915763906e-07	4.1350370788774854e-07	7.748569759308115e-07	0.0	2.5362924426347726e-07	0.0	3.400348535724912e-07	2.308802308802308e-07
ATAGAGGCCATTCATTAAATTCTTATTCGTAAACGATGAATGTGTTTCATGA	0.0	0.0	0.0	0.0	0.0	0.0	0.0	0.0	0.0	0.0	0.0	1.700174267862456e-07	0.0
AGTTAAAACTACAAAACCTTTCTCAATCCTAAAACACAAACCCCATTCTGGG	0.0	2.680839909824586e-07	3.552270626185386e-07	1.5059495549065694e-07	3.342386931088838e-07	1.840956457881953e-07	3.3080296631019885e-07	0.0	1.5267888850990595e-07	0.0	0.0	1.700174267862456e-07	5.772005772005769e-07
TAATTAACACGTAATTAACTAGTCGTTCGTAAACGATGAATGTGTTTCATGA	0.0	0.0	0.0	0.0	0.0	0.0	0.0	0.0	0.0	0.0	0.0	1.700174267862456e-07	0.0
CTGTGAATGAAATCGCGTTGAGGAATTCGTAAACGATGAATGTGTTTCATGA	0.0	0.0	0.0	0.0	0.0	0.0	0.0	0.0	0.0	0.0	0.0	1.700174267862456e-07	0.0
ATCCTAAGCTAGAACGTTTTTACCTCTCCTAAAACACAAACCCCATTCTGGG	0.0	3.351049887280733e-07	0.0	0.0	0.0	0.0	0.0	0.0	0.0	0.0	0.0	0.0	0.0
AAACAAATAGCGAACGGTTTTACAATTCCTAAAACACAAACCCCATTCTGGG	0.0	0.0	0.0	0.0	0.0	0.0	0.0	0.0	0.0	0.0	2.765645046605266e-07	0.0	0.0
TATACAACTAGAAAAATGCTTTTCATATCCAAACGCATAATTACTTTTAACC	1.4529648552190565e-06	1.00531496618422e-06	1.3617037400377311e-06	1.0039663699377128e-06	6.684773862177676e-07	7.97747798415513e-07	9.097081573530467e-07	5.811427319481086e-07	7.633944425495298e-07	8.877023549221703e-07	2.765645046605266e-07	1.3601394142899647e-06	1.5007215007215e-06
TATTAAAATCATAAGTTCTTTTTCTCTCGTAAACGATGAATGTGTTTCATGA	0.0	0.0	0.0	0.0	0.0	0.0	0.0	0.0	0.0	0.0	2.765645046605266e-07	0.0	0.0
TTAATAAGTTCAAATATATTTAGCCCTCCTAAAACACAAACCCCATTCTGGG	8.821572335258558e-07	5.361679819649172e-07	2.368180417456924e-07	6.023798219626278e-07	4.4565159081184505e-07	1.2273043052546355e-07	0.0	5.811427319481086e-07	7.633944425495298e-07	6.340731106586931e-07	0.0	0.0	3.463203463203462e-07
ATATTAACGTCAAAGGACTTTTTAAAGCATAAAGAAAAAAGAAAGTTTGTTT	0.0	0.0	0.0	0.0	0.0	0.0	0.0	0.0	0.0	0.0	0.0	0.0	2.308802308802308e-07
TTAGTAAGCGAGAAGCCAGTTGTGATTCCTAAAACACAAACCCCATTCTGGG	0.0	0.0	0.0	0.0	0.0	0.0	0.0	0.0	0.0	0.0	0.0	1.700174267862456e-07	0.0
AATACAATGTCGAATTGTTTTGATGTTCCTAAAACACAAACCCCATTCTGGG	1.4010732532469475e-06	1.6085039458947518e-06	1.6577262922198467e-06	1.7569411473909975e-06	2.0611386075047834e-06	1.7182260273564895e-06	1.157810382085696e-06	2.5182851717751374e-06	2.1375044391386834e-06	1.1413315991856478e-06	1.382822523302633e-06	6.800697071449824e-07	1.1544011544011538e-06
AGTACAACCTTTAACCAGATTTGGGCTCACAAAATTACAACACTGTTTCGTT	0.0	0.0	0.0	0.0	0.0	0.0	2.481022247326491e-07	0.0	0.0	0.0	0.0	0.0	0.0
TAGTAAAAACGTTAATAAATAACTTCTCACAAAATTACAACACTGTTTCGTT	0.0	0.0	0.0	0.0	0.0	0.0	0.0	0.0	0.0	0.0	2.765645046605266e-07	0.0	0.0
AATACTCAACATTTCTTGGATAGAATTCCTAAAACACAAACCCCATTCTGGG	0.0	0.0	0.0	0.0	0.0	0.0	0.0	0.0	0.0	0.0	0.0	1.700174267862456e-07	0.0
TTCTAAAACGTTTACCTGTTTTTAAATCACAAAATTACAACACTGTTTCGTT	0.0	0.0	0.0	0.0	0.0	0.0	0.0	0.0	0.0	0.0	0.0	1.700174267862456e-07	0.0
CGTCGAATTTTCAACATCTTTTCCGGTCCTAAAACACAAACCCCATTCTGGG	0.0	0.0	0.0	0.0	2.2282579540592252e-07	6.136521526273177e-08	0.0	0.0	0.0	0.0	0.0	0.0	0.0
GTAGTAAAATACAACGTTTTTTACTGTCGTAAACGATGAATGTGTTTCATGA	1.2453984473306198e-06	1.5414829481491373e-06	8.288631461099233e-07	1.706742828894112e-06	1.2255418747325736e-06	1.2886695205173673e-06	1.6540148315509942e-06	1.1622854638962172e-06	1.6794677736089655e-06	8.877023549221703e-07	8.296935139815797e-07	1.5301568410762103e-06	1.2698412698412693e-06
GGGGTAAGAGGCCAAGGCTTGTTTTATCACAAAATTACAACACTGTTTCGTT	0.0	0.0	0.0	0.0	0.0	0.0	0.0	0.0	0.0	0.0	0.0	1.700174267862456e-07	0.0
CTACAGACAGGTAAATTCTTTTACATTCCTAAAACACAAACCCCATTCTGGG	0.0	0.0	0.0	0.0	0.0	0.0	0.0	0.0	0.0	0.0	0.0	1.700174267862456e-07	0.0
TTAGGAACACCTAAGACACTTTAAGATCGTAAACGATGAATGTGTTTCATGA	2.594580098605458e-07	5.361679819649172e-07	6.512496148006541e-07	5.521815034657421e-07	5.013580396633256e-07	1.04320865946644e-06	5.78905191042848e-07	5.811427319481086e-07	3.053577770198119e-07	1.2681462213173863e-07	5.531290093210532e-07	0.0	1.154401154401154e-07
CAGCCAACTTTTAATTTACTTGTGAATCGTAAACGATGAATGTGTTTCATGA	0.0	0.0	0.0	0.0	0.0	0.0	0.0	0.0	0.0	0.0	0.0	0.0	2.308802308802308e-07
TCATTAACCATTGAAGTTCTTGAGCATCCTAAAACACAAACCCCATTCTGGG	0.0	0.0	0.0	0.0	0.0	0.0	0.0	0.0	0.0	0.0	0.0	3.400348535724912e-07	0.0
AGTGTAAATTCAAACAGTTTTATTATATCCAAACGCATAATTACTTTTAACC	2.594580098605458e-07	4.691469842193026e-07	3.552270626185386e-07	2.509915924844282e-07	3.342386931088838e-07	4.909217221018542e-07	2.481022247326491e-07	0.0	3.053577770198119e-07	1.2681462213173863e-07	0.0	0.0	2.308802308802308e-07
TTTTTAATTTTCAAGTCTGTTTACTTTCACAAAATTACAACACTGTTTCGTT	4.151328157768733e-07	6.031889797105318e-07	5.328405939278079e-07	1.0039663699377129e-07	1.1141289770296126e-07	2.454608610509271e-07	0.0	0.0	1.5267888850990595e-07	1.2681462213173863e-07	0.0	3.400348535724912e-07	1.154401154401154e-07
CCACTAAGTTTCAAAGATATTGGTTCGTTGGAAGTCTCAAGATTTTTTGTTC	0.0	0.0	0.0	0.0	0.0	0.0	0.0	0.0	0.0	0.0	2.765645046605266e-07	1.700174267862456e-07	0.0
TGATAAAGAATGAAATTGGTTTTTTGGTTGGAAGTCTCAAGATTTTTTGTTC	0.0	0.0	0.0	0.0	0.0	0.0	0.0	0.0	0.0	0.0	2.765645046605266e-07	0.0	0.0
CATACAATTCTAAAACTAAGTTTGTTATCCAAACGCATAATTACTTTTAACC	0.0	0.0	0.0	0.0	0.0	0.0	0.0	0.0	0.0	0.0	0.0	1.700174267862456e-07	0.0
ATGTTAATTGATTACTTCGTTTATTGTCCTAAAACACAAACCCCATTCTGGG	0.0	0.0	0.0	0.0	0.0	0.0	0.0	0.0	0.0	0.0	0.0	1.700174267862456e-07	0.0
AGTCAAACCGCAAAGGCTATTTAGAAGCCAAAATTGGCAACCCCATTTTACG	0.0	0.0	0.0	0.0	0.0	0.0	0.0	0.0	0.0	0.0	0.0	1.700174267862456e-07	0.0
CCTCGAACCGAGAAAACACTTAGATATCACAAAATTACAACACTGTTTCGTT	0.0	0.0	2.368180417456924e-07	1.0039663699377129e-07	0.0	1.2273043052546355e-07	8.270074157754971e-08	1.9371424398270287e-07	1.5267888850990595e-07	0.0	0.0	1.700174267862456e-07	0.0
AATCGAAAGGGAAATAGAGTTGGATCTCGTAAACGATGAATGTGTTTCATGA	0.0	0.0	0.0	0.0	0.0	0.0	0.0	0.0	0.0	0.0	2.765645046605266e-07	0.0	0.0
GAGCAAATGTGTAACAGCCTTGCAACTCCTAAAACACAAACCCCATTCTGGG	0.0	0.0	0.0	0.0	0.0	0.0	0.0	0.0	0.0	0.0	2.765645046605266e-07	0.0	0.0
TATATAATGCCTAAGGGTTTTATGTGTCGTAAACGATGAATGTGTTTCATGA	0.0	0.0	0.0	0.0	0.0	0.0	0.0	0.0	0.0	0.0	2.765645046605266e-07	0.0	0.0
ACGGTAAAAAATAAACCATTCTGACATCCTAAAACACAAACCCCATTCTGGG	0.0	0.0	0.0	0.0	0.0	0.0	0.0	0.0	0.0	0.0	0.0	1.700174267862456e-07	0.0
GACTAAAGGATAAATAATTTTTAGACGCCAAAATTGGCAACCCCATTTTACG	0.0	0.0	0.0	0.0	0.0	2.454608610509271e-07	0.0	0.0	0.0	0.0	2.765645046605266e-07	0.0	1.154401154401154e-07
TTCGCAATGGGGAAGGGTTTCGGGGAATCCAAACGCATAATTACTTTTAACC	0.0	0.0	0.0	2.509915924844282e-07	2.2282579540592252e-07	3.0682607631365885e-07	1.6540148315509943e-07	0.0	0.0	1.2681462213173863e-07	2.765645046605266e-07	0.0	0.0
ACAGAAAAACCTAAATTAGTTTTGTGAGTATAAAACATAAGGTTGTTAGTGT	0.0	0.0	0.0	0.0	0.0	0.0	0.0	0.0	0.0	0.0	0.0	1.700174267862456e-07	0.0
CGCCAAATATTTAAGACGGTTGGCGTTCGTAAACGATGAATGTGTTTCATGA	0.0	0.0	0.0	0.0	3.899451419603644e-07	3.681912915763906e-07	0.0	0.0	0.0	1.2681462213173863e-07	0.0	0.0	0.0
GGTGAAATAGTTAAGGTCATTAGGGAATCCAAACGCATAATTACTTTTAACC	7.783740295816375e-07	9.382939684386052e-07	8.880676565463465e-07	1.0039663699377128e-06	1.0027160793266512e-06	1.656860812093758e-06	1.5713140899734444e-06	1.1622854638962172e-06	1.6794677736089655e-06	1.1413315991856478e-06	1.382822523302633e-06	2.2102265482211927e-06	1.1544011544011538e-06
CGTTGAAAGGGGAATATTAATTCTTTTCGTAAACGATGAATGTGTTTCATGA	0.0	0.0	0.0	0.0	0.0	0.0	0.0	0.0	0.0	0.0	2.765645046605266e-07	0.0	0.0
ACAGAAATAAAAAATGTATATTTCCTTCACAAAATTACAACACTGTTTCGTT	0.0	0.0	0.0	0.0	0.0	0.0	0.0	0.0	0.0	0.0	0.0	1.700174267862456e-07	0.0
TCTTTAACGGTGAAGTCGGTTTGTTGTCCTAAAACACAAACCCCATTCTGGG	4.929702187350371e-06	4.155301860228109e-06	5.2099969184052326e-06	5.772806627141849e-06	3.899451419603644e-06	4.970582436281274e-06	5.706351168850929e-06	6.198855807446492e-06	5.343761097846709e-06	5.199399507401284e-06	3.318774055926319e-06	3.2303311089386662e-06	4.27128427128427e-06
CAAAAAAAAGGCTAAATTGTTTGGGTATCCAAACGCATAATTACTTTTAACC	0.0	0.0	0.0	0.0	0.0	0.0	0.0	0.0	0.0	0.0	0.0	1.700174267862456e-07	0.0
TATCGAATCTAAAAGACTTTTCGACCTCACAAAATTACAACACTGTTTCGTT	0.0	3.351049887280733e-07	0.0	0.0	0.0	0.0	0.0	5.811427319481086e-07	0.0	3.8044386639521586e-07	2.765645046605266e-07	1.700174267862456e-07	0.0
GCATGAAACGGGAACGGTTTTTGATTGTTGGAAGTCTCAAGATTTTTTGTTC	0.0	0.0	0.0	0.0	0.0	0.0	0.0	0.0	3.053577770198119e-07	0.0	0.0	0.0	0.0
TCGGAAATCGCGGATCGTATTTTATCTCCTAAAACACAAACCCCATTCTGGG	0.0	0.0	0.0	0.0	0.0	0.0	0.0	0.0	0.0	0.0	2.765645046605266e-07	0.0	0.0
CACTCAATCGTAAGGGTTTTTAAAAATCCTAAAACACAAACCCCATTCTGGG	0.0	3.351049887280733e-07	0.0	2.509915924844282e-07	0.0	1.840956457881953e-07	0.0	1.9371424398270287e-07	3.053577770198119e-07	1.2681462213173863e-07	0.0	1.700174267862456e-07	0.0
ATGCTAATTCCCAAAAATATTACTGATCCTAAAACACAAACCCCATTCTGGG	0.0	0.0	0.0	0.0	0.0	0.0	0.0	0.0	0.0	0.0	0.0	1.700174267862456e-07	0.0
TCGAGAACAACGAAATCACTTGTCGTTCCTAAAACACAAACCCCATTCTGGG	7.783740295816375e-07	3.351049887280733e-07	7.104541252370772e-07	1.2549579624221411e-06	1.3369547724355351e-06	1.104573874729172e-06	2.1502192810162924e-06	1.549713951861623e-06	1.5267888850990596e-06	8.877023549221703e-07	1.6593870279631595e-06	1.0201045607174735e-06	1.0389610389610385e-06
ACCGCAAACAGCAATTACCTTATACTATCCAAACGCATAATTACTTTTAACC	1.1416152433864015e-06	1.00531496618422e-06	7.104541252370772e-07	1.2549579624221411e-06	8.913031816236901e-07	1.411399951042831e-06	1.9021170562836432e-06	1.35599970787892e-06	2.442862216158495e-06	2.4094778205030342e-06	1.1062580186421063e-06	1.700174267862456e-06	1.0389610389610385e-06
ATGTAAAAGAATAATTACCTTGGTTGTCGTAAACGATGAATGTGTTTCATGA	9.340488354979649e-07	5.361679819649172e-07	8.880676565463465e-07	1.2047596439252555e-06	8.355967327722094e-07	9.204782289409767e-07	9.097081573530467e-07	5.811427319481086e-07	4.580366655297179e-07	1.2681462213173862e-06	5.531290093210532e-07	0.0	2.308802308802308e-07
AACATAACGTATAACGCATTTTCGAAATCCAAACGCATAATTACTTTTAACC	1.7643144670517116e-06	1.1393569616754492e-06	9.472721669827696e-07	1.9075361028816544e-06	1.5040741189899768e-06	1.4727651663055624e-06	1.3232118652407954e-06	7.748569759308115e-07	2.442862216158495e-06	1.014516977053909e-06	1.935951532623686e-06	1.0201045607174735e-06	2.077922077922077e-06
TTATAAATAACTAAACATATTATATTTCCTAAAACACAAACCCCATTCTGGG	0.0	0.0	0.0	0.0	0.0	0.0	0.0	0.0	0.0	0.0	0.0	1.700174267862456e-07	0.0
TTTTCAATTCTGAAACTATTTATGTTTCCTAAAACACAAACCCCATTCTGGG	0.0	0.0	0.0	0.0	0.0	0.0	0.0	0.0	0.0	0.0	0.0	1.700174267862456e-07	0.0
TTACCAATCTTTAACTGTGTTCGTGTGTACGAACTAAAAATTATATTTGCCA	0.0	0.0	0.0	0.0	0.0	0.0	0.0	0.0	0.0	0.0	0.0	1.700174267862456e-07	0.0
TTAGTAATTACTAAATCCAGGCATACTCCTAAAACACAAACCCCATTCTGGG	0.0	0.0	0.0	0.0	0.0	0.0	0.0	0.0	0.0	0.0	0.0	1.700174267862456e-07	0.0
CCCTTAAGTATGAAAGGGGTTGTATCTCACAAAATTACAACACTGTTTCGTT	0.0	0.0	0.0	0.0	0.0	0.0	0.0	0.0	0.0	0.0	0.0	1.700174267862456e-07	0.0
CACGACAAATAAATGCAAATCGATAATCCTAAAACACAAACCCCATTCTGGG	0.0	0.0	0.0	0.0	0.0	0.0	0.0	0.0	0.0	0.0	2.765645046605266e-07	0.0	0.0
AGATCAAGCTGGAACACCTTTAGAGCGTTGGAAGTCTCAAGATTTTTTGTTC	0.0	0.0	0.0	0.0	0.0	0.0	0.0	0.0	4.580366655297179e-07	0.0	0.0	1.700174267862456e-07	0.0
GAGTTAAATGCGAAGGGGGTTCGGGGTCACAAAATTACAACACTGTTTCGTT	1.919989272968039e-06	1.6085039458947518e-06	1.3617037400377311e-06	1.857337784384769e-06	1.5040741189899768e-06	1.8409564578819533e-06	2.89452595521424e-06	2.5182851717751374e-06	1.2214311080792476e-06	1.5217754655808635e-06	1.935951532623686e-06	1.3601394142899647e-06	1.5007215007215e-06
ATGTAAATCTTGAACGCGTTTTAGAATCCTAAAACACAAACCCCATTCTGGG	0.0	0.0	0.0	0.0	0.0	0.0	0.0	0.0	0.0	0.0	2.765645046605266e-07	0.0	0.0
ACAAAAAAATAGAAGGGGTTTTAGAATCCTAAAACACAAACCCCATTCTGGG	0.0	0.0	0.0	0.0	2.2282579540592252e-07	6.136521526273177e-08	0.0	0.0	3.053577770198119e-07	2.5362924426347726e-07	0.0	0.0	0.0
TTTACAACAGATAATTCCTTTTTGTATCACAAAATTACAACACTGTTTCGTT	0.0	0.0	0.0	0.0	0.0	0.0	0.0	0.0	0.0	0.0	0.0	1.700174267862456e-07	0.0
GCGGAAAGTTTCAAATGTTTTATAGCTCCTAAAACACAAACCCCATTCTGGG	0.0	0.0	0.0	0.0	0.0	0.0	0.0	0.0	0.0	0.0	2.765645046605266e-07	0.0	0.0
GTATCAAACTATAAGCGCGTTGTGTGTCCTAAAACACAAACCCCATTCTGGG	0.0	0.0	0.0	0.0	0.0	0.0	0.0	3.8742848796540574e-07	3.053577770198119e-07	0.0	0.0	0.0	0.0
ATAATAATGAATAAAAGTATTGGTATTCCTAAAACACAAACCCCATTCTGGG	3.1134961183265494e-07	2.680839909824586e-07	1.776135313092693e-07	3.011899109813139e-07	8.355967327722094e-07	4.909217221018542e-07	3.3080296631019885e-07	9.685712199135143e-07	3.053577770198119e-07	1.2681462213173863e-07	5.531290093210532e-07	1.700174267862456e-07	3.463203463203462e-07
AGTTAAACTTTTAACGCAATTAATTATCCTAAAACACAAACCCCATTCTGGG	0.0	4.0212598647368794e-07	0.0	0.0	0.0	0.0	0.0	0.0	0.0	0.0	0.0	0.0	0.0
TTAGAAATTTCAAAGTATTTTTGCTATCCTAAAACACAAACCCCATTCTGGG	1.919989272968039e-06	1.8095669391315955e-06	1.243294719164885e-06	9.035697329439416e-07	1.3926612212870157e-06	1.04320865946644e-06	1.3232118652407954e-06	7.748569759308115e-07	6.107155540396238e-07	2.5362924426347726e-07	2.765645046605266e-07	1.700174267862456e-07	3.463203463203462e-07
CAAATTAAATAGAACATTATTTTGAAGCATAAAGAAAAAAGAAAGTTTGTTT	0.0	0.0	0.0	0.0	0.0	0.0	0.0	0.0	0.0	0.0	0.0	1.700174267862456e-07	0.0
TATAGAACGGTAAATCATGTTACTTTTCCTAAAACACAAACCCCATTCTGGG	0.0	0.0	0.0	0.0	0.0	0.0	0.0	0.0	0.0	0.0	0.0	1.700174267862456e-07	0.0
CCAAAAATTCCGAACAACATTATAACTCGTAAACGATGAATGTGTTTCATGA	0.0	0.0	0.0	0.0	0.0	0.0	3.3080296631019885e-07	0.0	0.0	2.5362924426347726e-07	0.0	0.0	0.0
CGCCAAAAATTTAAATGCCGTATTTTTCCTAAAACACAAACCCCATTCTGGG	0.0	0.0	0.0	0.0	0.0	0.0	0.0	0.0	0.0	0.0	0.0	1.700174267862456e-07	0.0
AAAGTAAAGCTTAACAGTTTTTCACATCCTAAAACACAAACCCCATTCTGGG	0.0	0.0	0.0	0.0	0.0	0.0	0.0	0.0	0.0	0.0	2.765645046605266e-07	0.0	0.0
TTTCCAAAATTCAAGCCTGTTCTTAGCCCTCAACCCTTAACGCAGTTCGCGC	0.0	0.0	0.0	0.0	0.0	0.0	0.0	0.0	0.0	0.0	8.296935139815797e-07	0.0	1.154401154401154e-07
AATCCAAGAAGGAATACGATTCATATTCACAAAATTACAACACTGTTTCGTT	0.0	0.0	0.0	0.0	0.0	0.0	0.0	0.0	0.0	0.0	0.0	1.700174267862456e-07	0.0
ATTAGAAGATCAAAGATAATTGCTTGTCCTAAAACACAAACCCCATTCTGGG	0.0	0.0	0.0	0.0	0.0	0.0	0.0	0.0	0.0	0.0	0.0	1.700174267862456e-07	0.0
TGGTAAATATAAAATCTGCTTTGATCTCACAAAATTACAACACTGTTTCGTT	7.264824276095282e-07	8.712729706929905e-07	1.0064766774191926e-06	1.706742828894112e-06	3.899451419603644e-07	7.363825831527812e-07	1.0751096405081462e-06	9.685712199135143e-07	1.5267888850990596e-06	2.663107064766511e-06	1.382822523302633e-06	1.0201045607174735e-06	1.5007215007215e-06
TGGACAAGATAAAAGTAACTTGGCATTCGTAAACGATGAATGTGTTTCATGA	0.0	0.0	2.960225521821155e-07	1.5059495549065694e-07	0.0	6.136521526273177e-08	0.0	1.9371424398270287e-07	0.0	0.0	0.0	0.0	0.0
TCCAAAAATGTGAATACAGTTGAGACGTTGGAAGTCTCAAGATTTTTTGTTC	3.632412138047641e-07	0.0	5.92045104364231e-08	0.0	0.0	0.0	2.481022247326491e-07	1.9371424398270287e-07	4.580366655297179e-07	1.2681462213173863e-07	5.531290093210532e-07	0.0	1.154401154401154e-07
ATATTAAACGGAAAGCCCTTTGAGCCTCGTAAACGATGAATGTGTTTCATGA	2.023772476912257e-06	1.0723359639298344e-06	1.4209082504741543e-06	1.5561478734034549e-06	2.1725515052077445e-06	1.7182260273564895e-06	2.067518539438743e-06	1.549713951861623e-06	2.748219993178307e-06	2.2826631983712955e-06	1.6593870279631595e-06	1.3601394142899647e-06	1.9624819624819616e-06
GTACTAAACTTCAAGAGTTTTTTAAATCACAAAATTACAACACTGTTTCGTT	1.6086396611353842e-06	2.211692925605284e-06	6.512496148006541e-07	8.031730959501703e-07	1.2812483235840544e-06	1.165939089991904e-06	9.924088989305965e-07	5.811427319481086e-07	1.8321466621188716e-06	8.877023549221703e-07	1.382822523302633e-06	5.100522803587368e-07	1.5007215007215e-06
CGCCAAACGCCTAAATGCGTTTCCTGTCCTAAAACACAAACCCCATTCTGGG	2.438905292689131e-06	1.4074409526579078e-06	2.5457939487661933e-06	2.258924332359854e-06	1.6154870166929381e-06	2.209147749458344e-06	2.1502192810162924e-06	1.1622854638962172e-06	9.160733310594358e-07	7.608877327904317e-07	5.531290093210532e-07	1.1901219875037191e-06	9.235209235209232e-07
AGGAAAAAACCCAACTAGTTTCTCACTCCTAAAACACAAACCCCATTCTGGG	0.0	0.0	0.0	0.0	0.0	0.0	0.0	0.0	0.0	0.0	0.0	1.700174267862456e-07	0.0
TAAAAAATAAGTAAAGTGATTGGGGCTCGTAAACGATGAATGTGTTTCATGA	2.594580098605458e-07	4.691469842193026e-07	1.184090208728462e-07	2.0079327398754259e-07	1.1141289770296126e-07	0.0	3.3080296631019885e-07	0.0	0.0	0.0	0.0	5.100522803587368e-07	1.154401154401154e-07
TTGCCAATCGAGAAGGTATTTTTTAGTCGTAAACGATGAATGTGTTTCATGA	0.0	0.0	0.0	0.0	0.0	0.0	0.0	0.0	0.0	0.0	0.0	1.700174267862456e-07	0.0
TTGAAAATCCATAATGCAATTATAGTTCCTAAAACACAAACCCCATTCTGGG	3.4767373321313142e-06	3.552112880517577e-06	2.6642029696390397e-06	2.9115024728193676e-06	3.119561135682915e-06	3.006895547873857e-06	2.89452595521424e-06	2.71199941575784e-06	2.1375044391386834e-06	4.058067908215636e-06	1.935951532623686e-06	1.5301568410762103e-06	3.232323232323231e-06
TAACTAACCTGCAATGAATTTCACACTCACAAAATTACAACACTGTTTCGTT	1.8162060690238206e-06	1.8095669391315955e-06	3.078634542694001e-06	2.8613041543224816e-06	1.7268999143958994e-06	1.8409564578819533e-06	2.067518539438743e-06	3.4868563916886517e-06	1.9848255506287773e-06	1.9022193319760794e-06	1.935951532623686e-06	1.3601394142899647e-06	2.077922077922077e-06
CAATAAAGTCGGACATAGTTACTTTATCCTAAAACACAAACCCCATTCTGGG	0.0	0.0	0.0	0.0	0.0	0.0	0.0	0.0	0.0	0.0	0.0	1.700174267862456e-07	2.308802308802308e-07
TTCTCAACGGATAAGATTGTTTCTGTTCCTAAAACACAAACCCCATTCTGGG	3.891870147908187e-06	3.686154876008806e-06	2.5457939487661933e-06	2.4597176063473962e-06	3.0638546868314346e-06	2.393243395246539e-06	3.3080296631019883e-06	1.7434281958443258e-06	2.2901833276485895e-06	2.2826631983712955e-06	5.807854597871058e-06	2.890296255366175e-06	5.656565656565655e-06
TAAAAAAGTATAAATAAGGTTTAGTGTCGTAAACGATGAATGTGTTTCATGA	7.264824276095282e-07	6.702099774561465e-08	5.92045104364231e-08	1.5059495549065694e-07	5.570644885148063e-08	6.136521526273177e-08	3.3080296631019885e-07	1.9371424398270287e-07	1.5267888850990595e-07	5.072584885269545e-07	5.531290093210532e-07	6.800697071449824e-07	2.308802308802308e-07
CCGGTAATTTTTAAGCAGTTTCCATGTCGTAAACGATGAATGTGTTTCATGA	0.0	0.0	0.0	0.0	0.0	0.0	0.0	0.0	0.0	0.0	0.0	1.700174267862456e-07	0.0
CGCGAAATTCCAATTTTTCTTCACTCTCCTAAAACACAAACCCCATTCTGGG	0.0	0.0	0.0	0.0	0.0	0.0	0.0	0.0	0.0	0.0	2.765645046605266e-07	0.0	0.0
ATGCGAATCACCAACAATGTTCAAATTCCTAAAACACAAACCCCATTCTGGG	0.0	0.0	0.0	0.0	0.0	0.0	0.0	0.0	0.0	0.0	0.0	1.700174267862456e-07	0.0
AATACAATCGGTAATTGGGTTAGGCTATCCAAACGCATAATTACTTTTAACC	0.0	0.0	0.0	0.0	0.0	0.0	0.0	0.0	0.0	0.0	0.0	1.700174267862456e-07	0.0
GAACAAATTGAAAACTGTTTTTATCGTCCTAAAACACAAACCCCATTCTGGG	0.0	0.0	0.0	0.0	0.0	0.0	0.0	0.0	0.0	0.0	0.0	1.700174267862456e-07	0.0
AACCAAACCATAAATAATCTTGCAGAGCCAAAATTGGCAACCCCATTTTACG	0.0	0.0	0.0	0.0	0.0	0.0	0.0	0.0	0.0	0.0	2.765645046605266e-07	0.0	0.0
GCACAAAACTCAAAATTGCTTCATGATCCTAAAACACAAACCCCATTCTGGG	1.1416152433864015e-06	7.372309752017612e-07	9.472721669827696e-07	1.6063461919003407e-06	1.7826063632473802e-06	1.2886695205173673e-06	9.097081573530467e-07	1.1622854638962172e-06	1.6794677736089655e-06	1.5217754655808635e-06	1.935951532623686e-06	2.3802439750074383e-06	1.6161616161616156e-06
AAAAAAAAGTAAAATTTTCTTATGTTTCACAAAATTACAACACTGTTTCGTT	3.632412138047641e-07	4.691469842193026e-07	1.776135313092693e-07	5.0198318496885646e-08	3.899451419603644e-07	5.52286937364586e-07	2.481022247326491e-07	1.9371424398270287e-07	0.0	1.2681462213173863e-07	0.0	1.700174267862456e-07	0.0
CGATGAAACATTAAGGGGATTTGATCTCACAAAATTACAACACTGTTTCGTT	0.0	0.0	0.0	0.0	0.0	0.0	0.0	0.0	0.0	0.0	0.0	1.700174267862456e-07	0.0
GTCATAAATGAGAAGATGCTTGTTTATCAACAAGCACTAAGTCGTTTAGTAT	0.0	0.0	0.0	0.0	0.0	0.0	0.0	0.0	0.0	0.0	0.0	1.700174267862456e-07	1.154401154401154e-07
AATTTAACCTTTAAATGAATTGTTACTCACAAAATTACAACACTGTTTCGTT	0.0	0.0	0.0	0.0	0.0	0.0	0.0	0.0	0.0	0.0	0.0	1.700174267862456e-07	0.0
TTCATAACCAATAACGTGCTTCTTATTCCTAAAACACAAACCCCATTCTGGG	0.0	0.0	0.0	0.0	0.0	0.0	0.0	0.0	0.0	0.0	2.765645046605266e-07	0.0	0.0
TTATAAATACCAAATAACATTGCTTATCACAAAATTACAACACTGTTTCGTT	6.226992236653099e-07	7.372309752017612e-07	1.184090208728462e-06	1.0541646884345987e-06	8.355967327722094e-07	8.591130136782447e-07	1.6540148315509942e-06	1.9371424398270285e-06	1.3741099965891535e-06	1.6485900877126022e-06	1.1062580186421063e-06	1.1901219875037191e-06	1.2698412698412693e-06
TAATCAAACACCAACGTCATTTCTTACCCTCAACCCTTAACGCAGTTCGCGC	0.0	0.0	0.0	0.0	0.0	0.0	0.0	0.0	0.0	0.0	8.296935139815797e-07	3.400348535724912e-07	2.308802308802308e-07
TATTAAATGAACAAGATCTTTAGGGTGTTGGAAGTCTCAAGATTTTTTGTTC	0.0	0.0	0.0	0.0	0.0	0.0	0.0	0.0	0.0	0.0	0.0	1.700174267862456e-07	0.0
ACCATAATGTGTAACCCAGTTTCTATTCCTAAAACACAAACCCCATTCTGGG	3.632412138047641e-07	2.680839909824586e-07	3.552270626185386e-07	8.53371414447056e-07	1.1141289770296126e-07	6.750173678900495e-07	3.3080296631019885e-07	3.8742848796540574e-07	3.053577770198119e-07	1.2681462213173863e-07	5.531290093210532e-07	3.400348535724912e-07	1.154401154401154e-07
CTCGAAAATTCCAATTTGTTTGATGCATCCAAACGCATAATTACTTTTAACC	9.340488354979649e-07	9.382939684386052e-07	5.328405939278079e-07	9.537680514408272e-07	1.1141289770296125e-06	1.104573874729172e-06	4.962044494652982e-07	9.685712199135143e-07	7.633944425495298e-07	6.340731106586931e-07	8.296935139815797e-07	1.5301568410762103e-06	2.308802308802308e-07
GACTGAATTGATAATGGTATTCCTAAACTGCAATCACAAATATTATTGCGTC	0.0	0.0	0.0	0.0	0.0	0.0	0.0	0.0	0.0	0.0	2.765645046605266e-07	1.700174267862456e-07	1.154401154401154e-07
TCAATAACATATAAGATCTTTGGGTTTCCTAAAACACAAACCCCATTCTGGG	0.0	0.0	0.0	0.0	0.0	0.0	0.0	0.0	0.0	0.0	0.0	1.700174267862456e-07	0.0
AAGTAAAAGCCCAAAGTACTTATTAGTCCTAAAACACAAACCCCATTCTGGG	0.0	0.0	0.0	0.0	0.0	0.0	0.0	0.0	0.0	0.0	0.0	1.700174267862456e-07	0.0
GGTATAATCGAAAACAGGTTTTGGGGTCACAAAATTACAACACTGTTTCGTT	0.0	0.0	0.0	0.0	0.0	0.0	0.0	0.0	0.0	0.0	2.765645046605266e-07	0.0	0.0
CGGATAAAACACAATAGTGTTCATTATCCTAAAACACAAACCCCATTCTGGG	5.189160197210916e-07	6.702099774561466e-07	7.104541252370772e-07	1.2047596439252555e-06	6.684773862177676e-07	3.0682607631365885e-07	3.3080296631019885e-07	0.0	3.053577770198119e-07	3.8044386639521586e-07	0.0	1.700174267862456e-07	5.772005772005769e-07
CCCTAACTCAAATATATTTTATTCATTCACAAAATTACAACACTGTTTCGTT	0.0	0.0	0.0	0.0	0.0	0.0	0.0	0.0	0.0	0.0	2.765645046605266e-07	0.0	0.0
CATATAACCAAAAAGGAGTTTGGTATGTTGGAAGTCTCAAGATTTTTTGTTC	0.0	0.0	0.0	0.0	0.0	0.0	0.0	0.0	0.0	0.0	2.765645046605266e-07	3.400348535724912e-07	0.0
TGGACAAGCCCTAAACCAGTTGATTTTCCTAAAACACAAACCCCATTCTGGG	3.2691709242428773e-06	3.820196871500035e-06	3.4930661157489627e-06	2.560114243341168e-06	2.7853224425740314e-06	2.76143468682293e-06	2.067518539438743e-06	1.9371424398270285e-06	1.2214311080792476e-06	2.029033954107818e-06	2.2125160372842126e-06	1.700174267862456e-06	2.8860028860028846e-06
GCACTAATGCTTAAACTGGTTCTGAGTCACAAAATTACAACACTGTTTCGTT	0.0	0.0	0.0	0.0	0.0	0.0	0.0	0.0	0.0	0.0	2.765645046605266e-07	0.0	0.0
TACCCAGACTAAAAATTCATTCGAAATCCTAAAACACAAACCCCATTCTGGG	0.0	0.0	0.0	0.0	0.0	0.0	0.0	0.0	0.0	0.0	2.765645046605266e-07	0.0	0.0
TTTAGAAACGATAAAAAGGTTGATGTTCGTAAACGATGAATGTGTTTCATGA	5.189160197210916e-07	1.0723359639298344e-06	1.0656811878556158e-06	1.3553545994159124e-06	8.355967327722094e-07	5.52286937364586e-07	9.097081573530467e-07	1.549713951861623e-06	4.580366655297179e-07	8.877023549221703e-07	8.296935139815797e-07	0.0	2.308802308802308e-07
TTAGGAATTTATAATATCGTTCGTGATCACAAAATTACAACACTGTTTCGTT	6.745908256374191e-07	6.702099774561466e-07	4.1443157305496167e-07	4.0158654797508517e-07	2.2282579540592252e-07	2.454608610509271e-07	7.443066741979473e-07	3.8742848796540574e-07	3.053577770198119e-07	1.2681462213173863e-07	0.0	0.0	0.0
AGCGTAATACAAAAGGTTTTTATAAATCCTAAAACACAAACCCCATTCTGGG	0.0	0.0	0.0	0.0	0.0	0.0	0.0	0.0	0.0	0.0	0.0	1.700174267862456e-07	0.0
GAGTGAACAGGTAAGGAGGTTTTACATCACAAAATTACAACACTGTTTCGTT	1.4010732532469475e-06	1.4074409526579078e-06	1.124885698292039e-06	1.1043630069314843e-06	2.2839644029107056e-06	2.454608610509271e-06	8.270074157754971e-07	2.5182851717751374e-06	9.160733310594358e-07	1.9022193319760794e-06	1.382822523302633e-06	1.0201045607174735e-06	1.5007215007215e-06
CCCTACTTAGATAAGTTCGCAAACAATCCTAAAACACAAACCCCATTCTGGG	0.0	0.0	0.0	0.0	0.0	0.0	0.0	0.0	0.0	0.0	2.765645046605266e-07	0.0	0.0
AGTGGAAATCTCAACATATTTTACACTCGTAAACGATGAATGTGTTTCATGA	2.9578213124102224e-06	1.742545941385981e-06	1.776135313092693e-06	3.714675568769538e-06	2.7853224425740314e-06	4.909217221018542e-06	4.548540786765234e-06	3.874284879654057e-06	3.2062566587080253e-06	5.072584885269545e-06	4.148467569907899e-06	3.2303311089386662e-06	2.1933621933621926e-06
GTTCAAATCAACAAAATTCTTTCAATTCACAAAATTACAACACTGTTTCGTT	6.226992236653099e-07	7.372309752017612e-07	8.288631461099233e-07	5.019831849688564e-07	8.913031816236901e-07	1.595495596831026e-06	5.78905191042848e-07	7.748569759308115e-07	6.107155540396238e-07	7.608877327904317e-07	5.531290093210532e-07	1.700174267862456e-07	1.154401154401154e-07
GACGTAAATTAGAAATAAATTTTGATTCCTAAAACACAAACCCCATTCTGGG	0.0	0.0	0.0	0.0	0.0	0.0	0.0	0.0	0.0	0.0	2.765645046605266e-07	0.0	0.0
AATCAAAAAGACAATCCCCTTACATTTCCTAAAACACAAACCCCATTCTGGG	0.0	0.0	0.0	0.0	0.0	0.0	0.0	0.0	0.0	0.0	0.0	1.700174267862456e-07	0.0
TACACAAATTTTAATGTGTTTTATGATCGTAAACGATGAATGTGTTTCATGA	1.4010732532469475e-06	2.144671927859669e-06	1.124885698292039e-06	1.95773442137854e-06	1.6154870166929381e-06	1.656860812093758e-06	1.4886133483958947e-06	1.9371424398270285e-06	1.2214311080792476e-06	1.2681462213173862e-06	1.6593870279631595e-06	6.800697071449824e-07	1.8470418470418463e-06
TTTCGAACTGTAAAAGAGTTTAAATGTCACAAAATTACAACACTGTTTCGTT	1.5048564571911657e-06	1.00531496618422e-06	1.0656811878556158e-06	1.5561478734034549e-06	1.2255418747325736e-06	2.0250521036701486e-06	1.8194163147060934e-06	5.811427319481086e-07	1.0687522195693417e-06	1.5217754655808635e-06	5.531290093210532e-07	5.100522803587368e-07	1.0389610389610385e-06
GCTTAAAGCAAGAAACAAGTTAGGGATCGTAAACGATGAATGTGTTTCATGA	0.0	0.0	0.0	0.0	0.0	0.0	0.0	0.0	0.0	0.0	0.0	1.700174267862456e-07	0.0
TTCCAAAGTTTTAAGTCCCTTTAGCAAGTATAAAACATAAGGTTGTTAGTGT	0.0	0.0	0.0	0.0	0.0	0.0	0.0	3.8742848796540574e-07	0.0	0.0	0.0	0.0	0.0
CCTGTAATATGAAATCGATTTTCCCATCACAAAATTACAACACTGTTTCGTT	0.0	0.0	0.0	0.0	0.0	0.0	0.0	0.0	0.0	0.0	2.765645046605266e-07	0.0	0.0
CTCAGAACACAGGTCACGTTTTAATATCCTAAAACACAAACCCCATTCTGGG	0.0	0.0	0.0	0.0	0.0	0.0	0.0	0.0	0.0	0.0	0.0	0.0	2.308802308802308e-07
ACGTCAATCCGGAATGATGTTGCCATTCCTAAAACACAAACCCCATTCTGGG	0.0	0.0	0.0	0.0	0.0	0.0	0.0	0.0	0.0	0.0	2.765645046605266e-07	0.0	0.0
CGTAGAATCGGTAATTTCCTTGTGAATCGTAAACGATGAATGTGTTTCATGA	0.0	0.0	0.0	0.0	0.0	0.0	0.0	0.0	0.0	0.0	0.0	1.700174267862456e-07	0.0
TGCAATCGTTTTCATCAATAACATCATCCTAAAACACAAACCCCATTCTGGG	0.0	0.0	0.0	0.0	0.0	0.0	0.0	0.0	0.0	0.0	0.0	1.700174267862456e-07	0.0
ACCCCAATTTGGAATCAGGTTTGACGTCACAAAATTACAACACTGTTTCGTT	0.0	0.0	0.0	0.0	0.0	0.0	0.0	0.0	0.0	0.0	0.0	1.700174267862456e-07	0.0
GAGTTAAGAACGAAAGGTCTTTGTAACTACGAAGACGCAACCAAATTGGTTA	0.0	0.0	0.0	0.0	0.0	0.0	0.0	0.0	0.0	0.0	2.765645046605266e-07	0.0	0.0
GCGGGAAGCATGAAAGGGCTTGGCGGTCACAAAATTACAACACTGTTTCGTT	0.0	0.0	0.0	0.0	0.0	0.0	0.0	0.0	0.0	0.0	0.0	1.700174267862456e-07	0.0
CCCGCAACCAATACTTTTTTTATACATCCTAAAACACAAACCCCATTCTGGG	0.0	0.0	0.0	0.0	0.0	0.0	3.3080296631019885e-07	0.0	1.5267888850990595e-07	0.0	0.0	0.0	0.0
ATTTAAATACGAAACTCTTTTGATAATCACAAAATTACAACACTGTTTCGTT	2.179447282828585e-06	1.1393569616754492e-06	7.696586356735002e-07	6.525781404595134e-07	7.798902839207288e-07	8.591130136782447e-07	1.0751096405081462e-06	1.1622854638962172e-06	7.633944425495298e-07	1.2681462213173863e-07	0.0	0.0	1.154401154401154e-07
CAGCGAACACAAAAAGGTCTTAGTTGTCACAAAATTACAACACTGTTTCGTT	0.0	6.031889797105318e-07	1.776135313092693e-07	4.0158654797508517e-07	2.2282579540592252e-07	5.52286937364586e-07	1.6540148315509943e-07	1.9371424398270287e-07	4.580366655297179e-07	5.072584885269545e-07	2.765645046605266e-07	0.0	2.308802308802308e-07
CAGGAAAAGTTGAAATAAGTATTCGGTCACAAAATTACAACACTGTTTCGTT	0.0	0.0	0.0	0.0	0.0	0.0	0.0	0.0	0.0	0.0	2.765645046605266e-07	0.0	0.0
TTTTCAAACGTTAAGACCTTTATACAGTACGAACTAAAAATTATATTTGCCA	0.0	0.0	0.0	0.0	0.0	0.0	0.0	0.0	0.0	0.0	0.0	0.0	2.308802308802308e-07
CAGTCAAGATAAAAGCCCCTTTGTCCAAGAGAACAGATAACCTAATTTGAGT	0.0	0.0	0.0	0.0	0.0	0.0	0.0	0.0	0.0	0.0	2.765645046605266e-07	0.0	0.0
TTCGAAAAAATTAAAGGTATTTGTGTTCCTAAAACACAAACCCCATTCTGGG	0.0	0.0	0.0	0.0	0.0	0.0	0.0	0.0	0.0	0.0	2.765645046605266e-07	0.0	0.0
CGCCCAAATGTTAAAGGTTATTATCGTCACAAAATTACAACACTGTTTCGTT	0.0	0.0	0.0	0.0	0.0	0.0	0.0	0.0	0.0	0.0	0.0	0.0	2.308802308802308e-07
GTGAGAAGTCCGAAAAGTTTTCATCATCGTAAACGATGAATGTGTTTCATGA	0.0	0.0	0.0	0.0	0.0	0.0	0.0	0.0	0.0	0.0	0.0	1.700174267862456e-07	0.0
ACGTGAACTGACAATACGTTTATGCCAGTATAAAACATAAGGTTGTTAGTGT	0.0	0.0	0.0	0.0	0.0	0.0	0.0	0.0	0.0	0.0	2.765645046605266e-07	1.700174267862456e-07	0.0
TGATAAAACGGCAACTGGATTCACCTTCGTAAACGATGAATGTGTTTCATGA	0.0	0.0	0.0	0.0	0.0	0.0	0.0	0.0	0.0	0.0	2.765645046605266e-07	0.0	0.0
TTACAAAGTTATAAGTTGCTTTTCCTGAAGCAACAGGCAAACCGATTATGTA	0.0	0.0	0.0	0.0	0.0	0.0	0.0	0.0	0.0	0.0	0.0	1.700174267862456e-07	1.154401154401154e-07
CTTGAAATTATGGAAGAGAATTAAAATCCTAAAACACAAACCCCATTCTGGG	0.0	0.0	0.0	0.0	0.0	0.0	0.0	0.0	0.0	0.0	2.765645046605266e-07	0.0	0.0
ACCGCAATGAGTAACGCAGTTGGCTCTCCTAAAACACAAACCCCATTCTGGG	0.0	0.0	0.0	0.0	0.0	0.0	0.0	0.0	0.0	0.0	2.765645046605266e-07	0.0	0.0
ACTCTAAAAATAAATTTTATTAAATTTCCTAAAACACAAACCCCATTCTGGG	0.0	0.0	0.0	0.0	0.0	0.0	0.0	0.0	0.0	0.0	0.0	1.700174267862456e-07	0.0
TCAGCAACATAGAACAAGTTTAGTATTCCTAAAACACAAACCCCATTCTGGG	0.0	0.0	0.0	0.0	0.0	0.0	0.0	0.0	0.0	0.0	0.0	1.700174267862456e-07	0.0
AATTAAAAGCTAAATACGATTGGAGTTCACAAAATTACAACACTGTTTCGTT	0.0	4.0212598647368794e-07	4.736360834913848e-07	2.0079327398754259e-07	5.013580396633256e-07	9.818434442037084e-07	6.616059326203977e-07	1.35599970787892e-06	9.160733310594358e-07	1.5217754655808635e-06	1.6593870279631595e-06	8.50087133931228e-07	1.0389610389610385e-06
CTTCTAACTAGTAATATGATTTGTCAGAAGCAACAGGCAAACCGATTATGTA	0.0	0.0	0.0	0.0	0.0	0.0	0.0	5.811427319481086e-07	0.0	0.0	0.0	0.0	3.463203463203462e-07
AAATTAACATGAAATAAATTTCCATTGCATAAAGAAAAAAGAAAGTTTGTTT	0.0	0.0	0.0	0.0	0.0	0.0	0.0	0.0	0.0	0.0	2.765645046605266e-07	0.0	0.0
TTATAAAAAGCAAAGATGGTTTTGACTCCTAAAACACAAACCCCATTCTGGG	4.877810585378262e-06	7.439330749763227e-06	5.742837512333041e-06	4.819038575701022e-06	5.7377642317025044e-06	4.84785200575581e-06	5.044745236230532e-06	6.00514156346379e-06	4.427687766787273e-06	5.706657995928238e-06	4.425032074568425e-06	2.890296255366175e-06	4.386724386724385e-06
TGCATAAAATTCAACGTGGTTGTCGCGCATAAAGAAAAAAGAAAGTTTGTTT	0.0	0.0	0.0	0.0	0.0	0.0	0.0	0.0	0.0	0.0	0.0	1.700174267862456e-07	2.308802308802308e-07
AGCGTAATAATTACCTTAATGGTTTATCGTAAACGATGAATGTGTTTCATGA	0.0	0.0	0.0	0.0	0.0	0.0	0.0	0.0	0.0	0.0	2.765645046605266e-07	0.0	0.0
TTAGGAAAATGTAACTTGTTTTTCATTCGTAAACGATGAATGTGTTTCATGA	0.0	0.0	0.0	0.0	0.0	0.0	0.0	0.0	0.0	0.0	0.0	1.700174267862456e-07	0.0
AACCCAAAGGATAAGTCCTTTGCATGTCCTAAAACACAAACCCCATTCTGGG	5.552401411015681e-06	4.624448844447411e-06	4.144315730549617e-06	6.676376360085791e-06	6.4619480667717525e-06	6.688808463637763e-06	5.62365042727338e-06	6.198855807446492e-06	6.412513317416051e-06	6.087101862323454e-06	4.425032074568425e-06	3.5703659625111574e-06	6.349206349206347e-06
AGAGAAAGCATAAAAATACTTAGAGGTCGTAAACGATGAATGTGTTTCATGA	0.0	0.0	0.0	0.0	0.0	0.0	0.0	0.0	0.0	0.0	2.765645046605266e-07	0.0	0.0
TTGTGAATTGTAAATTAGCTAATTTTTCGTAAACGATGAATGTGTTTCATGA	0.0	0.0	0.0	0.0	0.0	0.0	0.0	0.0	0.0	0.0	2.765645046605266e-07	0.0	0.0
CATCGAATTATGAATCCTATTTCTTCGTTGGAAGTCTCAAGATTTTTTGTTC	0.0	0.0	0.0	0.0	0.0	0.0	0.0	0.0	0.0	0.0	0.0	1.700174267862456e-07	0.0
TGGAAAAGACATAATTGCTTTCTTTCTCCTAAAACACAAACCCCATTCTGGG	0.0	0.0	0.0	0.0	0.0	0.0	0.0	0.0	0.0	0.0	2.765645046605266e-07	0.0	0.0
TGTGAAAGTAGTAATCTAGTTGCGAGTCCTAAAACACAAACCCCATTCTGGG	0.0	0.0	0.0	0.0	0.0	0.0	0.0	0.0	0.0	0.0	0.0	1.700174267862456e-07	0.0
TCTATAATACACAAGTGCATTAAACGTCCTAAAACACAAACCCCATTCTGGG	3.1134961183265494e-07	1.340419954912293e-07	5.92045104364231e-07	1.0541646884345987e-06	5.570644885148063e-07	1.2273043052546355e-07	4.962044494652982e-07	3.8742848796540574e-07	9.160733310594358e-07	3.8044386639521586e-07	5.531290093210532e-07	5.100522803587368e-07	3.463203463203462e-07
CGACGAACGGAGAAGCCGATTATTAAGTTGGAAGTCTCAAGATTTTTTGTTC	0.0	0.0	0.0	0.0	0.0	0.0	0.0	0.0	0.0	0.0	0.0	1.700174267862456e-07	1.154401154401154e-07
CGTGTAAATTTTAACCATGTTTGAAGTCCTAAAACACAAACCCCATTCTGGG	4.151328157768733e-07	6.702099774561466e-07	2.368180417456924e-07	5.0198318496885646e-08	0.0	6.136521526273177e-08	8.270074157754971e-08	0.0	0.0	0.0	0.0	0.0	0.0
GGCGAAACTTGAAAGCATTTTCACAATCCTAAAACACAAACCCCATTCTGGG	5.967534226792555e-06	6.9031627677983095e-06	5.742837512333041e-06	5.371220079166764e-06	5.793470680553985e-06	5.461504158383128e-06	3.969635595722386e-06	6.00514156346379e-06	4.1223299897674616e-06	4.692141018874329e-06	2.765645046605266e-06	2.890296255366175e-06	5.194805194805193e-06
GATGAAACAGCGAACAGTGATTTCAGTCACAAAATTACAACACTGTTTCGTT	0.0	0.0	0.0	0.0	0.0	0.0	0.0	0.0	0.0	0.0	2.765645046605266e-07	0.0	0.0
ACATCAACCACGAAGCAACTTACCGAGTACCAAGACAAAAAACTGTTATTTA	2.594580098605458e-07	6.702099774561465e-08	0.0	0.0	0.0	0.0	1.6540148315509943e-07	1.9371424398270287e-07	1.5267888850990595e-07	1.2681462213173863e-07	2.765645046605266e-07	0.0	2.308802308802308e-07
GATAGAATCATTAACTCCATTATCTTTCGTAAACGATGAATGTGTTTCATGA	0.0	0.0	0.0	0.0	2.2282579540592252e-07	3.0682607631365885e-07	8.270074157754971e-08	1.9371424398270287e-07	0.0	2.5362924426347726e-07	0.0	6.800697071449824e-07	1.154401154401154e-07
GAATTAAGTCGTAATGAGCTTTTAAATCGTAAACGATGAATGTGTTTCATGA	0.0	0.0	0.0	0.0	0.0	0.0	0.0	3.8742848796540574e-07	4.580366655297179e-07	3.8044386639521586e-07	2.765645046605266e-07	3.400348535724912e-07	9.235209235209232e-07
CACATACGATATTTCGTATAACGTATATCCAAACGCATAATTACTTTTAACC	0.0	0.0	0.0	0.0	0.0	0.0	0.0	0.0	0.0	0.0	0.0	1.700174267862456e-07	0.0
TTATTAATTATAAATATGTTTTGCTCATCCAAACGCATAATTACTTTTAACC	5.189160197210916e-07	1.00531496618422e-06	8.288631461099233e-07	7.027764589563991e-07	1.2255418747325736e-06	6.750173678900495e-07	6.616059326203977e-07	7.748569759308115e-07	4.580366655297179e-07	3.8044386639521586e-07	8.296935139815797e-07	1.1901219875037191e-06	3.463203463203462e-07
CAATGAACCTTTAATTCTATTAGCCCGAGTGAAACAGAAACTTGATTGATTC	0.0	0.0	0.0	0.0	0.0	0.0	0.0	0.0	0.0	0.0	0.0	1.700174267862456e-07	0.0
GATTCAAATTAAAAGATCGTTTCGGTTCACAAAATTACAACACTGTTTCGTT	2.594580098605458e-07	2.0106299323684397e-07	8.880676565463465e-07	9.035697329439416e-07	1.1141289770296125e-06	1.2886695205173673e-06	9.097081573530467e-07	0.0	9.160733310594358e-07	1.5217754655808635e-06	1.1062580186421063e-06	6.800697071449824e-07	9.235209235209232e-07
GTTTCAACTCATAAATTCCTTTATTGTCGTAAACGATGAATGTGTTTCATGA	0.0	0.0	0.0	0.0	0.0	0.0	0.0	0.0	0.0	0.0	0.0	1.700174267862456e-07	0.0
GCGTGAAATCGCAAACACCTTATAGGATCCAAACGCATAATTACTTTTAACC	0.0	4.691469842193026e-07	6.512496148006541e-07	7.027764589563991e-07	7.241838350692481e-07	9.818434442037084e-07	4.962044494652982e-07	1.9371424398270287e-07	3.053577770198119e-07	5.072584885269545e-07	2.765645046605266e-07	1.700174267862456e-07	6.926406926406924e-07
TCAGAAAGAGTTAAAGTGATTCTTCATCACAAAATTACAACACTGTTTCGTT	0.0	0.0	0.0	0.0	0.0	0.0	0.0	0.0	0.0	0.0	2.765645046605266e-07	0.0	0.0
TTGATGACACACAAGTTCGTTCGTGTATCCAAACGCATAATTACTTTTAACC	0.0	0.0	0.0	0.0	0.0	0.0	0.0	0.0	0.0	0.0	0.0	1.700174267862456e-07	0.0
CACGAAATTGGTAATACGATTATCATTCGTAAACGATGAATGTGTTTCATGA	0.0	0.0	0.0	0.0	0.0	0.0	0.0	0.0	0.0	0.0	0.0	1.700174267862456e-07	0.0
AGGGAGAGAGCGAATCATGTTGCCATTCCTAAAACACAAACCCCATTCTGGG	0.0	0.0	0.0	0.0	0.0	0.0	0.0	0.0	0.0	0.0	0.0	1.700174267862456e-07	0.0
CAGGGAAACACGAAAGTGCTTTGAGCTCGTAAACGATGAATGTGTTTCATGA	0.0	0.0	2.368180417456924e-07	1.5059495549065694e-07	2.7853224425740313e-07	4.2955650683912237e-07	1.6540148315509943e-07	1.9371424398270287e-07	9.160733310594358e-07	3.8044386639521586e-07	2.765645046605266e-07	1.700174267862456e-07	1.154401154401154e-07
AATAAAATATTAAAAAAGTTTCGAAATCGTAAACGATGAATGTGTTTCATGA	0.0	0.0	0.0	0.0	0.0	0.0	0.0	0.0	0.0	0.0	0.0	1.700174267862456e-07	0.0
ATGAGAACATTTAATCGGATTTGGGTGAAGCAACAGGCAAACCGATTATGTA	0.0	0.0	0.0	0.0	0.0	0.0	0.0	0.0	0.0	0.0	0.0	0.0	2.308802308802308e-07
ATCTGAAGGCGCAAGACGGTTGCGTGTCGTAAACGATGAATGTGTTTCATGA	1.1416152433864015e-06	8.712729706929905e-07	1.598521781783424e-06	2.0079327398754256e-06	7.798902839207288e-07	9.204782289409767e-07	9.924088989305965e-07	7.748569759308115e-07	4.580366655297179e-07	3.8044386639521586e-07	2.765645046605266e-07	3.400348535724912e-07	3.463203463203462e-07
AGATCAAACATAAACCTTATTTAAACAGTATAAAACATAAGGTTGTTAGTGT	0.0	0.0	0.0	0.0	0.0	0.0	0.0	0.0	0.0	0.0	0.0	1.700174267862456e-07	0.0
TTAGCAATAGGTAAAATACTTGTACTTCGTAAACGATGAATGTGTTTCATGA	0.0	0.0	0.0	0.0	0.0	0.0	0.0	0.0	0.0	0.0	0.0	1.700174267862456e-07	0.0
TTACGAAGCACAAACAGATTTTGGTCATCCAAACGCATAATTACTTTTAACC	0.0	0.0	0.0	0.0	0.0	0.0	0.0	0.0	0.0	0.0	0.0	1.700174267862456e-07	0.0
TGTTCAAAGATCAAAATATTTGTTCTTCCTAAAACACAAACCCCATTCTGGG	9.340488354979649e-07	6.031889797105318e-07	6.512496148006541e-07	8.031730959501703e-07	8.913031816236901e-07	1.350034735780099e-06	1.0751096405081462e-06	7.748569759308115e-07	1.5267888850990595e-07	2.5362924426347726e-07	2.765645046605266e-07	8.50087133931228e-07	6.926406926406924e-07
AAGGCAATTGTGAATGGTATTGATTTTCGTAAACGATGAATGTGTTTCATGA	2.283230486772803e-06	1.6755249436403663e-06	1.0064766774191926e-06	1.95773442137854e-06	1.949725709801822e-06	1.595495596831026e-06	1.405912606818345e-06	1.549713951861623e-06	1.9848255506287773e-06	3.67762404182042e-06	1.382822523302633e-06	1.3601394142899647e-06	1.9624819624819616e-06
TTTCTAAAGTTCAATTTTATTTCATCTCGTAAACGATGAATGTGTTTCATGA	1.919989272968039e-06	1.4074409526579078e-06	1.3617037400377311e-06	8.53371414447056e-07	1.949725709801822e-06	1.5341303815682944e-06	1.4886133483958947e-06	1.1622854638962172e-06	1.2214311080792476e-06	2.9167363090299886e-06	2.489080541944739e-06	1.1901219875037191e-06	1.9624819624819616e-06
TTTGAAAGCACGAACCATCTTTGCCTTCGTAAACGATGAATGTGTTTCATGA	0.0	0.0	0.0	0.0	0.0	0.0	2.481022247326491e-07	1.9371424398270287e-07	1.5267888850990595e-07	0.0	2.765645046605266e-07	1.700174267862456e-07	0.0
CTCATAATGTGAAAAGCACTTTCATTTCGTAAACGATGAATGTGTTTCATGA	0.0	0.0	0.0	0.0	0.0	0.0	0.0	0.0	0.0	0.0	0.0	1.700174267862456e-07	0.0
ACAAAAAAAAACAAAATTTTTGAGGATCACAAAATTACAACACTGTTTCGTT	0.0	0.0	0.0	0.0	0.0	0.0	0.0	0.0	0.0	0.0	0.0	3.400348535724912e-07	1.154401154401154e-07
GGCATAATAATTAAGGCATTTGTAAATCGTAAACGATGAATGTGTTTCATGA	1.7643144670517116e-06	1.0723359639298344e-06	1.3024992296013081e-06	1.5561478734034549e-06	1.2812483235840544e-06	9.204782289409767e-07	1.5713140899734444e-06	1.549713951861623e-06	1.6794677736089655e-06	1.014516977053909e-06	1.935951532623686e-06	1.0201045607174735e-06	1.5007215007215e-06
ATGATAACAAACATTAAATTCCCAAATCCTAAAACACAAACCCCATTCTGGG	0.0	0.0	0.0	0.0	0.0	0.0	0.0	0.0	0.0	2.5362924426347726e-07	0.0	0.0	3.463203463203462e-07
TTTATAAACCTAAAATGTTTTGTACCTCGTAAACGATGAATGTGTTTCATGA	0.0	0.0	0.0	0.0	0.0	0.0	0.0	0.0	0.0	0.0	0.0	1.700174267862456e-07	0.0
TTTTAAAACGCGAAGCCCGTTTTCGATCGTAAACGATGAATGTGTTTCATGA	5.708076216932008e-07	6.031889797105318e-07	3.552270626185386e-07	6.525781404595134e-07	8.355967327722094e-07	8.591130136782447e-07	8.270074157754971e-07	1.9371424398270287e-07	3.053577770198119e-07	3.8044386639521586e-07	0.0	3.400348535724912e-07	3.463203463203462e-07
AACTTAAACTAAAATAATAATTCTTTTCGTAAACGATGAATGTGTTTCATGA	0.0	0.0	0.0	0.0	0.0	0.0	0.0	0.0	0.0	0.0	2.765645046605266e-07	0.0	0.0
ACTCAAAGGTACAACCCTCTTTGATCGTTGGAAGTCTCAAGATTTTTTGTTC	0.0	0.0	0.0	0.0	0.0	0.0	0.0	0.0	0.0	0.0	0.0	3.400348535724912e-07	0.0
ATATGAATCAATAATGTAATTCTCCGTCACAAAATTACAACACTGTTTCGTT	0.0	0.0	0.0	0.0	0.0	0.0	0.0	0.0	0.0	0.0	0.0	1.700174267862456e-07	0.0
ACGTAAACCAGAAACCTAATTTAACGTCCTAAAACACAAACCCCATTCTGGG	7.783740295816375e-07	3.351049887280733e-07	8.880676565463465e-07	8.031730959501703e-07	6.684773862177676e-07	8.591130136782447e-07	9.924088989305965e-07	1.9371424398270287e-07	4.580366655297179e-07	2.5362924426347726e-07	2.765645046605266e-07	3.400348535724912e-07	1.2698412698412693e-06
CTTATAAAATACAAATAGGTAATCCAATCCAAACGCATAATTACTTTTAACC	0.0	0.0	0.0	0.0	0.0	0.0	0.0	0.0	0.0	0.0	0.0	1.700174267862456e-07	0.0
AGTCGAATACCAAATGTCATTCAATCTCCTAAAACACAAACCCCATTCTGGG	0.0	0.0	0.0	0.0	0.0	0.0	0.0	0.0	0.0	2.5362924426347726e-07	0.0	0.0	0.0
TCCACAATAATTAATACCATTTAGCTTCGTAAACGATGAATGTGTTTCATGA	0.0	0.0	0.0	0.0	0.0	0.0	0.0	0.0	0.0	0.0	2.765645046605266e-07	0.0	0.0
GACATAATAAAGAAATTGTTTTGGTAAACCAAACATATAATAAAATTCACTA	0.0	0.0	0.0	0.0	0.0	0.0	0.0	0.0	0.0	0.0	2.765645046605266e-07	0.0	1.154401154401154e-07
GATGATCAAAGAATTGGCTGTATAACTCCTAAAACACAAACCCCATTCTGGG	0.0	0.0	0.0	0.0	0.0	0.0	0.0	0.0	0.0	0.0	2.765645046605266e-07	0.0	0.0
ATGACAATCCTAAAAGTCTTTAAGCCTCCTAAAACACAAACCCCATTCTGGG	0.0	0.0	0.0	0.0	0.0	0.0	0.0	0.0	3.053577770198119e-07	0.0	0.0	0.0	0.0
GTCATAATGTATAAATCTGTTACGCTTCCTAAAACACAAACCCCATTCTGGG	0.0	0.0	0.0	0.0	0.0	0.0	0.0	0.0	0.0	0.0	0.0	1.700174267862456e-07	0.0
CCTGTAAGACCAAAACATATTGGATAATCCAAACGCATAATTACTTTTAACC	0.0	0.0	0.0	0.0	0.0	0.0	0.0	0.0	3.053577770198119e-07	0.0	0.0	0.0	0.0
AACATAATCACTAACGTGGTTCGAGAATCCAAACGCATAATTACTTTTAACC	0.0	0.0	0.0	0.0	0.0	0.0	0.0	0.0	0.0	0.0	0.0	1.700174267862456e-07	0.0
TATTGAAGCGTAAATTATTTTCTGCTTCGTAAACGATGAATGTGTTTCATGA	0.0	0.0	0.0	0.0	0.0	0.0	0.0	0.0	0.0	0.0	0.0	1.700174267862456e-07	0.0
AGGGCAAAAACTTACCTTTTTTTCCACTCCCAAGGCCAAATAAGGTTCAAAA	0.0	0.0	0.0	0.0	0.0	0.0	0.0	0.0	0.0	0.0	2.765645046605266e-07	0.0	0.0
GGTGGAAGGAGGAAGGGAAATGGGCATCGTAAACGATGAATGTGTTTCATGA	0.0	0.0	0.0	0.0	0.0	0.0	0.0	0.0	0.0	0.0	0.0	1.700174267862456e-07	0.0
GGATCAAATAAGAAAAGAGTTAAGTTGCATAAAGAAAAAAGAAAGTTTGTTT	0.0	0.0	0.0	0.0	0.0	0.0	0.0	0.0	0.0	0.0	0.0	1.700174267862456e-07	1.154401154401154e-07
GTTAGAATAGCCAAAACCCTTGCGCCGAAGCAACAGGCAAACCGATTATGTA	0.0	0.0	0.0	0.0	0.0	0.0	0.0	0.0	0.0	0.0	0.0	1.700174267862456e-07	0.0
CTATTAACAAGGAATTGTTTTAACTAATCCAAACGCATAATTACTTTTAACC	0.0	0.0	0.0	0.0	0.0	0.0	0.0	0.0	0.0	0.0	2.765645046605266e-07	0.0	0.0
TACCAAACAAGGAAAAAATTTGCATTTCACAAAATTACAACACTGTTTCGTT	5.189160197210916e-07	6.702099774561465e-08	7.104541252370772e-07	3.5138822947819955e-07	2.2282579540592252e-07	6.136521526273177e-08	8.270074157754971e-08	0.0	6.107155540396238e-07	5.072584885269545e-07	0.0	1.700174267862456e-07	0.0
TGGGTAAATGACAAGCGAGTTTGGATTCGTAAACGATGAATGTGTTTCATGA	0.0	0.0	0.0	0.0	0.0	0.0	0.0	0.0	0.0	0.0	0.0	1.700174267862456e-07	0.0
AGGCAAAACTGGGAAGGGATTTGGTTTCGTAAACGATGAATGTGTTTCATGA	0.0	0.0	0.0	0.0	0.0	0.0	0.0	0.0	0.0	2.5362924426347726e-07	0.0	1.700174267862456e-07	0.0
AGATCAACGGGAAAGGGGATTAGATGATCCAAACGCATAATTACTTTTAACC	6.745908256374191e-07	6.702099774561466e-07	5.92045104364231e-07	5.521815034657421e-07	4.4565159081184505e-07	4.909217221018542e-07	8.270074157754971e-07	7.748569759308115e-07	7.633944425495298e-07	6.340731106586931e-07	5.531290093210532e-07	5.100522803587368e-07	1.0389610389610385e-06
CCGTGAAGGGTTAAGTATGTTGTGGGAGCCGAATGGATAACTAATTTAGGTG	0.0	0.0	0.0	0.0	0.0	0.0	0.0	0.0	0.0	0.0	0.0	1.700174267862456e-07	0.0
TTGCACAATAACCGCTTACATTCAAATCCTAAAACACAAACCCCATTCTGGG	0.0	0.0	0.0	0.0	0.0	0.0	0.0	0.0	0.0	0.0	0.0	1.700174267862456e-07	0.0
CTATAAAAACGAAATCATATTGGTCGATCCAAACGCATAATTACTTTTAACC	0.0	0.0	0.0	0.0	0.0	0.0	0.0	0.0	0.0	0.0	0.0	1.700174267862456e-07	0.0
GCCACAAACTGGAAGGCGGTTAGGGCTCCTAAAACACAAACCCCATTCTGGG	0.0	0.0	0.0	6.525781404595134e-07	6.684773862177676e-07	9.818434442037084e-07	1.2405111236632457e-06	9.685712199135143e-07	7.633944425495298e-07	1.9022193319760794e-06	8.296935139815797e-07	8.50087133931228e-07	8.080808080808078e-07
AAATGAAGACACAATTGCCTTCTTGATCGTAAACGATGAATGTGTTTCATGA	0.0	0.0	0.0	0.0	0.0	0.0	0.0	0.0	0.0	0.0	2.765645046605266e-07	0.0	0.0
TTATCAAACACCAAGCCTATTCATTTACAAGAAACGGCAATTAAATTTTGAG	0.0	0.0	0.0	0.0	0.0	0.0	0.0	0.0	0.0	0.0	0.0	1.700174267862456e-07	0.0
CGCAAAAGCGACAATGGAGTTGTTTGTCACAAAATTACAACACTGTTTCGTT	5.189160197210916e-07	1.340419954912293e-07	4.736360834913848e-07	2.0079327398754259e-07	1.671193465544419e-07	6.136521526273177e-08	8.270074157754971e-08	1.9371424398270287e-07	3.053577770198119e-07	3.8044386639521586e-07	2.765645046605266e-07	0.0	1.154401154401154e-07
ACTTGAAATGCGAAATTTGTTGCATAGTTGGAAGTCTCAAGATTTTTTGTTC	0.0	0.0	0.0	0.0	0.0	0.0	0.0	3.8742848796540574e-07	1.5267888850990595e-07	1.2681462213173863e-07	0.0	1.700174267862456e-07	0.0
GCCCTAAGAATGAACCGCGATTCACAGAAGCAACAGGCAAACCGATTATGTA	0.0	0.0	0.0	0.0	0.0	0.0	0.0	0.0	0.0	0.0	0.0	1.700174267862456e-07	0.0
CCCAAAAAACTAAATTGGTTTTTAAATCCTAAAACACAAACCCCATTCTGGG	0.0	0.0	0.0	0.0	0.0	0.0	0.0	0.0	0.0	0.0	0.0	1.700174267862456e-07	0.0
AAGCGAAGTTCTAAGCAGTTTAGTATATCCAAACGCATAATTACTTTTAACC	0.0	5.361679819649172e-07	2.960225521821155e-07	5.521815034657421e-07	2.2282579540592252e-07	3.681912915763906e-07	8.270074157754971e-08	0.0	0.0	0.0	0.0	0.0	0.0
CATCAAACCGGAAAACCTTTTGTGCGGTTGGAAGTCTCAAGATTTTTTGTTC	0.0	0.0	0.0	0.0	0.0	0.0	0.0	0.0	0.0	0.0	2.765645046605266e-07	0.0	2.308802308802308e-07
CTTTCAATATATAATAATTTTGTCTTTCCTAAAACACAAACCCCATTCTGGG	2.594580098605458e-07	3.351049887280733e-07	2.368180417456924e-07	1.5059495549065694e-07	3.342386931088838e-07	1.840956457881953e-07	1.6540148315509943e-07	1.9371424398270287e-07	3.053577770198119e-07	0.0	0.0	3.400348535724912e-07	1.154401154401154e-07
ACATAAAATTTGAAACTGGTTGGGACGTTGGAAGTCTCAAGATTTTTTGTTC	0.0	0.0	0.0	0.0	0.0	0.0	0.0	0.0	0.0	0.0	5.531290093210532e-07	0.0	1.154401154401154e-07
AAGTGAACCCGGAACGGGTTTTTTAGTCCTAAAACACAAACCCCATTCTGGG	0.0	0.0	0.0	0.0	0.0	0.0	0.0	0.0	3.053577770198119e-07	0.0	0.0	0.0	0.0
CAGGGAAATCTCAACTATTTTTGTCTTCCTAAAACACAAACCCCATTCTGGG	4.151328157768733e-07	4.0212598647368794e-07	2.368180417456924e-07	4.517848664719708e-07	3.899451419603644e-07	4.909217221018542e-07	4.962044494652982e-07	3.8742848796540574e-07	6.107155540396238e-07	2.5362924426347726e-07	8.296935139815797e-07	3.400348535724912e-07	6.926406926406924e-07
GCCACAAAAAGCAATAGATTTCTCCGTCGTAAACGATGAATGTGTTTCATGA	0.0	0.0	0.0	0.0	0.0	0.0	0.0	0.0	0.0	0.0	0.0	1.700174267862456e-07	0.0
CCCTTAACAATAAAAAGTCTTCCACGTCCTAAAACACAAACCCCATTCTGGG	0.0	0.0	0.0	0.0	0.0	0.0	0.0	0.0	0.0	0.0	2.765645046605266e-07	0.0	0.0
TTGGTAAATTCTAAACTCCTTGTCGATCGTAAACGATGAATGTGTTTCATGA	0.0	2.680839909824586e-07	1.776135313092693e-07	2.0079327398754259e-07	5.570644885148063e-08	4.909217221018542e-07	1.6540148315509943e-07	1.9371424398270287e-07	3.053577770198119e-07	1.2681462213173863e-07	0.0	0.0	1.154401154401154e-07
AGGGTAATGCTCAACCAACTTCCGATGTACGAACTAAAAATTATATTTGCCA	0.0	0.0	0.0	0.0	0.0	0.0	0.0	0.0	3.053577770198119e-07	0.0	0.0	0.0	0.0
AAAATAAATGAAAAGGTAATTAATAGGTTGGAAGTCTCAAGATTTTTTGTTC	0.0	0.0	0.0	0.0	0.0	0.0	0.0	0.0	0.0	0.0	0.0	1.700174267862456e-07	1.154401154401154e-07
GAAGAAATGCAGAAGAATGTTCTGTGTCCTAAAACACAAACCCCATTCTGGG	0.0	0.0	0.0	0.0	0.0	0.0	0.0	0.0	0.0	0.0	0.0	1.700174267862456e-07	0.0
AAGAAAACTTCTAAAAAAGTTCTTTAGCATAAAGAAAAAAGAAAGTTTGTTT	0.0	0.0	0.0	0.0	0.0	0.0	0.0	0.0	0.0	0.0	2.765645046605266e-07	0.0	0.0
TGCTTGTAGCATTACTTGCTTGAATGTCCTAAAACACAAACCCCATTCTGGG	0.0	0.0	0.0	0.0	0.0	0.0	0.0	0.0	0.0	0.0	2.765645046605266e-07	0.0	0.0
TAAATAAAAGTAAAGCGTCTTAAGAATCCTAAAACACAAACCCCATTCTGGG	0.0	4.0212598647368794e-07	6.512496148006541e-07	6.023798219626278e-07	1.1141289770296125e-06	8.591130136782447e-07	6.616059326203977e-07	3.8742848796540574e-07	3.053577770198119e-07	6.340731106586931e-07	2.765645046605266e-07	6.800697071449824e-07	2.308802308802308e-07
TCCGAAATTTTCAAGAGTATTCGTGAATCCAAACGCATAATTACTTTTAACC	1.556748059163275e-06	1.943608934622825e-06	7.104541252370772e-07	1.4557512364096838e-06	1.058422528178132e-06	1.104573874729172e-06	1.405912606818345e-06	2.5182851717751374e-06	1.6794677736089655e-06	1.394960843449125e-06	5.531290093210532e-07	6.800697071449824e-07	1.2698412698412693e-06
CAGGTAAATTATAAAACTATTTAATATCGTAAACGATGAATGTGTTTCATGA	0.0	0.0	0.0	0.0	0.0	0.0	0.0	0.0	0.0	0.0	0.0	1.700174267862456e-07	1.154401154401154e-07
AGCTGAAATGTAAAGAACTTTGTTTTTCCTAAAACACAAACCCCATTCTGGG	0.0	0.0	0.0	0.0	0.0	0.0	0.0	0.0	0.0	0.0	0.0	1.700174267862456e-07	0.0
TACAGAACCCAAAAAATGTTTTTAAATCCTAAAACACAAACCCCATTCTGGG	0.0	0.0	0.0	0.0	0.0	0.0	0.0	0.0	0.0	0.0	0.0	1.700174267862456e-07	0.0
TCGTTAAAAGGAAACCGTTTTAACTAGAAGCAACAGGCAAACCGATTATGTA	0.0	0.0	0.0	0.0	0.0	0.0	0.0	0.0	0.0	0.0	2.765645046605266e-07	0.0	0.0
AAACAAATTTCTAATCGTTTTCGCGAGTTGGAAGTCTCAAGATTTTTTGTTC	0.0	0.0	0.0	0.0	0.0	0.0	0.0	0.0	0.0	0.0	2.765645046605266e-07	3.400348535724912e-07	0.0
ATACTAACCTTTAATCAGGTTCAAGCTCGTAAACGATGAATGTGTTTCATGA	0.0	0.0	0.0	0.0	0.0	0.0	0.0	0.0	0.0	0.0	0.0	1.700174267862456e-07	0.0
ACGCAAACTATGAAGATTATTCATTCTCGTAAACGATGAATGTGTTTCATGA	6.745908256374191e-07	8.042519729473759e-07	4.1443157305496167e-07	1.1545613254283699e-06	1.058422528178132e-06	9.818434442037084e-07	9.924088989305965e-07	9.685712199135143e-07	9.160733310594358e-07	1.1413315991856478e-06	8.296935139815797e-07	1.700174267862456e-07	3.463203463203462e-07
CACTTAACTATAAAATGCTTTTTGAATCACAAAATTACAACACTGTTTCGTT	2.594580098605458e-07	3.351049887280733e-07	2.960225521821155e-07	8.031730959501703e-07	2.2282579540592252e-07	2.454608610509271e-07	8.270074157754971e-08	0.0	0.0	1.2681462213173863e-07	0.0	1.700174267862456e-07	0.0
CGATCAACATACAAAGTGTTTTATGCTCCTAAAACACAAACCCCATTCTGGG	3.891870147908187e-06	5.696784808377245e-06	4.085111220113194e-06	4.266857072235279e-06	4.010864317306605e-06	4.234199853128493e-06	7.112263775669275e-06	3.099427903723246e-06	4.1223299897674616e-06	5.072584885269545e-06	3.871903065247372e-06	2.7202788285799295e-06	4.502164502164501e-06
TCATAAAAAGCTAACTCGGTTCCGCGTCCTAAAACACAAACCCCATTCTGGG	0.0	0.0	0.0	0.0	0.0	0.0	0.0	0.0	0.0	0.0	0.0	1.700174267862456e-07	0.0
GTGCAAACGAGGAATATGATTCGGGCTCACAAAATTACAACACTGTTTCGTT	0.0	0.0	0.0	0.0	0.0	0.0	0.0	0.0	0.0	2.5362924426347726e-07	0.0	0.0	0.0
CCGGCGACATGAAATCTTTCAATATTTCCTAAAACACAAACCCCATTCTGGG	0.0	0.0	0.0	0.0	0.0	0.0	0.0	0.0	0.0	0.0	0.0	1.700174267862456e-07	0.0
TTATTAACAACAAAAAGTTTTTTTCAAGCCGAATGGATAACTAATTTAGGTG	0.0	0.0	0.0	0.0	0.0	0.0	0.0	0.0	0.0	0.0	0.0	1.700174267862456e-07	0.0
GAGGCAACACTAAATCGGATTCATAAGCATAAAGAAAAAAGAAAGTTTGTTT	0.0	0.0	0.0	0.0	0.0	0.0	0.0	0.0	0.0	0.0	0.0	1.700174267862456e-07	0.0
TGGGGAAAGTAAAAGGTGGTTGGTGGGAAGCAACAGGCAAACCGATTATGTA	0.0	0.0	0.0	0.0	0.0	0.0	0.0	0.0	7.633944425495298e-07	0.0	2.765645046605266e-07	6.800697071449824e-07	5.772005772005769e-07
CCCCCAAGCATCAATGTGGTTAGGCGGCATAAAGAAAAAAGAAAGTTTGTTT	0.0	0.0	0.0	0.0	0.0	0.0	0.0	0.0	0.0	0.0	2.765645046605266e-07	1.700174267862456e-07	1.154401154401154e-07
GTTTCAAAGCCAAAATCTATTATCGAGTTGGAAGTCTCAAGATTTTTTGTTC	0.0	0.0	0.0	0.0	0.0	0.0	0.0	0.0	0.0	0.0	0.0	1.700174267862456e-07	0.0
GGAACAATAATTAATAGGCTTAGGTATCACAAAATTACAACACTGTTTCGTT	0.0	0.0	2.960225521821155e-07	1.5059495549065694e-07	2.2282579540592252e-07	6.136521526273177e-08	1.6540148315509943e-07	0.0	0.0	0.0	0.0	0.0	0.0
TTGATAAGCGTAAATATCTTTCCTGGTCACAAAATTACAACACTGTTTCGTT	7.783740295816375e-07	6.702099774561466e-07	7.696586356735002e-07	1.3553545994159124e-06	8.913031816236901e-07	1.165939089991904e-06	1.405912606818345e-06	7.748569759308115e-07	1.8321466621188716e-06	7.608877327904317e-07	8.296935139815797e-07	1.3601394142899647e-06	1.2698412698412693e-06
CTATCAACCTATAAGTTTTTTGGTTGTCCTAAAACACAAACCCCATTCTGGG	0.0	0.0	0.0	0.0	0.0	0.0	0.0	0.0	0.0	0.0	2.765645046605266e-07	0.0	0.0
GATCAAATACCCAACCAAGTTTTTACTCCTAAAACACAAACCCCATTCTGGG	0.0	0.0	0.0	0.0	0.0	0.0	0.0	0.0	0.0	0.0	2.765645046605266e-07	0.0	1.154401154401154e-07
GCAAAAAGCAAAAAACTAATTGGAAATCGTAAACGATGAATGTGTTTCATGA	0.0	4.0212598647368794e-07	1.0656811878556158e-06	8.031730959501703e-07	8.355967327722094e-07	7.363825831527812e-07	5.78905191042848e-07	5.811427319481086e-07	6.107155540396238e-07	6.340731106586931e-07	5.531290093210532e-07	1.1901219875037191e-06	1.1544011544011538e-06
CAGTAAATAGTCAATTGGCTTCATAATCGTAAACGATGAATGTGTTTCATGA	0.0	0.0	0.0	0.0	0.0	0.0	0.0	0.0	0.0	0.0	0.0	1.700174267862456e-07	0.0
TGTTATAACATAACTTCGTATAATATTCACAAAATTACAACACTGTTTCGTT	0.0	0.0	0.0	0.0	0.0	0.0	0.0	0.0	0.0	0.0	0.0	1.700174267862456e-07	0.0
CTAGAAAAGGATAAGGAAGTTATACAATCCAAACGCATAATTACTTTTAACC	0.0	0.0	0.0	0.0	0.0	0.0	0.0	0.0	0.0	0.0	0.0	1.700174267862456e-07	0.0
TCTAAAAATTCGAAGGGGATTCATCAATATTAACGGAAAAATTGTTTCGTGT	3.1653877202986593e-06	1.742545941385981e-06	1.124885698292039e-06	7.027764589563991e-07	1.671193465544419e-07	3.0682607631365885e-07	4.1350370788774854e-07	3.8742848796540574e-07	3.053577770198119e-07	5.072584885269545e-07	0.0	1.700174267862456e-07	3.463203463203462e-07
TGTATACTACAAATCTTTTTTTAAATGAAGCAACAGGCAAACCGATTATGTA	0.0	0.0	0.0	0.0	0.0	0.0	0.0	0.0	0.0	0.0	2.765645046605266e-07	0.0	0.0
GCGAAACATAGGAGCTTGTTCATCAAGCATAAAGAAAAAAGAAAGTTTGTTT	0.0	0.0	0.0	0.0	0.0	0.0	0.0	0.0	0.0	0.0	0.0	1.700174267862456e-07	0.0
GCACCAACGAATAAGCCATTTTGGTTTCGTAAACGATGAATGTGTTTCATGA	0.0	0.0	0.0	0.0	0.0	0.0	0.0	0.0	0.0	0.0	0.0	1.700174267862456e-07	0.0
CCATAAATTCCCCGTTTCTTCCATAATCCTAAAACACAAACCCCATTCTGGG	0.0	0.0	0.0	0.0	0.0	0.0	0.0	0.0	0.0	0.0	0.0	1.700174267862456e-07	0.0
TAGGTATTCGAAAAAGGGTTTTAATATCCTAAAACACAAACCCCATTCTGGG	0.0	0.0	0.0	0.0	0.0	0.0	0.0	0.0	3.053577770198119e-07	0.0	0.0	0.0	2.308802308802308e-07
CCAGTAATTGCAAAGTGGACTCATGGTCGTAAACGATGAATGTGTTTCATGA	0.0	0.0	0.0	0.0	0.0	0.0	0.0	0.0	0.0	0.0	0.0	3.400348535724912e-07	0.0
TGTCAAATGGCGAAAGTCATTTAGGCTCCTAAAACACAAACCCCATTCTGGG	3.632412138047641e-07	3.351049887280733e-07	2.960225521821155e-07	5.521815034657421e-07	5.013580396633256e-07	1.2273043052546355e-07	4.962044494652982e-07	3.8742848796540574e-07	1.5267888850990595e-07	5.072584885269545e-07	2.765645046605266e-07	0.0	1.154401154401154e-07
TGATAAACCCCAAAAGTGTTTCCCTGTCGTAAACGATGAATGTGTTTCATGA	3.632412138047641e-07	2.680839909824586e-07	3.552270626185386e-07	1.0039663699377129e-07	5.570644885148063e-08	6.136521526273177e-08	0.0	3.8742848796540574e-07	1.5267888850990595e-07	0.0	0.0	0.0	0.0
ATTTTAAGTTTTAACGGGCTTACGAGGAAGCAACAGGCAAACCGATTATGTA	0.0	0.0	0.0	0.0	0.0	0.0	0.0	3.8742848796540574e-07	3.053577770198119e-07	0.0	0.0	1.700174267862456e-07	2.308802308802308e-07
CGGCAAAGCATTGAACTTCCTTTAGGTCACAAAATTACAACACTGTTTCGTT	0.0	0.0	0.0	0.0	0.0	0.0	0.0	0.0	0.0	0.0	0.0	1.700174267862456e-07	0.0
GACCGAAATCTAAAAAGAATTTTCCTGTTGGAAGTCTCAAGATTTTTTGTTC	0.0	0.0	0.0	0.0	0.0	0.0	0.0	0.0	0.0	0.0	0.0	1.700174267862456e-07	0.0
ACAGAAAAGGGCAACGCTGTTGGTTATCCTAAAACACAAACCCCATTCTGGG	0.0	0.0	0.0	0.0	0.0	0.0	0.0	0.0	0.0	0.0	2.765645046605266e-07	0.0	0.0
AATGTAACCGTTAATATCTTTGTACATCACAAAATTACAACACTGTTTCGTT	0.0	0.0	0.0	0.0	0.0	0.0	0.0	0.0	0.0	0.0	0.0	1.700174267862456e-07	1.154401154401154e-07
TTCCTAACACATAACATCTTTGCCTCATCCAAACGCATAATTACTTTTAACC	1.2453984473306198e-06	1.0723359639298344e-06	1.0064766774191926e-06	1.6063461919003407e-06	1.169835425881093e-06	6.136521526273177e-07	6.616059326203977e-07	5.811427319481086e-07	6.107155540396238e-07	8.877023549221703e-07	2.765645046605266e-07	5.100522803587368e-07	1.1544011544011538e-06
TTCAGAAGAATAAATTGCATTTTGCTTCCTAAAACACAAACCCCATTCTGGG	0.0	0.0	0.0	0.0	0.0	0.0	0.0	0.0	0.0	0.0	0.0	1.700174267862456e-07	0.0
ATGATAATTACGAATACTTTTCTATATCCTAAAACACAAACCCCATTCTGGG	2.854038108466004e-06	4.155301860228109e-06	2.1905668861476546e-06	2.409519287850511e-06	3.453799828791799e-06	2.700069471560198e-06	3.0599274383693393e-06	3.4868563916886517e-06	1.3741099965891535e-06	4.058067908215636e-06	3.042209551265792e-06	3.5703659625111574e-06	3.001443001443e-06
ACGTCAAGGCAAAACAAGTTTGGGCTGCATAAAGAAAAAAGAAAGTTTGTTT	0.0	0.0	0.0	0.0	0.0	0.0	0.0	0.0	0.0	0.0	2.765645046605266e-07	0.0	2.308802308802308e-07
TATCTAATACTGAACTAATTTGTCACGCATAAAGAAAAAAGAAAGTTTGTTT	0.0	0.0	0.0	0.0	0.0	0.0	0.0	0.0	0.0	0.0	0.0	3.400348535724912e-07	1.154401154401154e-07
TAATTAATATTTAATGTCATTTATGCTCGTAAACGATGAATGTGTTTCATGA	0.0	0.0	0.0	0.0	0.0	0.0	0.0	0.0	0.0	0.0	0.0	1.700174267862456e-07	0.0
TACCAAAACGCCAACTCGTTTTTTGGTCCTAAAACACAAACCCCATTCTGGG	2.4907968946612396e-06	2.88190290306143e-06	1.3617037400377311e-06	3.0118991098131385e-06	2.1725515052077445e-06	2.08641731893288e-06	1.8194163147060934e-06	1.7434281958443258e-06	2.5955411046684013e-06	7.608877327904317e-07	3.318774055926319e-06	1.5301568410762103e-06	8.080808080808078e-07
CCATTAATACATAAAAGGATTAAACTTCCTAAAACACAAACCCCATTCTGGG	0.0	0.0	0.0	0.0	0.0	0.0	0.0	0.0	0.0	0.0	2.765645046605266e-07	0.0	0.0
CTGGAAATGAAAAATTGATTTCGTACTCCTAAAACACAAACCCCATTCTGGG	0.0	0.0	0.0	0.0	0.0	0.0	0.0	0.0	0.0	0.0	2.765645046605266e-07	0.0	0.0
CACTTCAGCCGGAAATCCGTCTTGAACAGATAAATAACAAATCAATTTACTC	0.0	0.0	0.0	0.0	0.0	0.0	0.0	0.0	0.0	0.0	0.0	1.700174267862456e-07	0.0
TTGAAAACATGAAAAACGGTTGTCCAGCATAAAGAAAAAAGAAAGTTTGTTT	0.0	0.0	0.0	0.0	0.0	0.0	0.0	0.0	0.0	0.0	0.0	1.700174267862456e-07	0.0
TAGCGAAGCCGGAACGTCGTTTGTGACTGCGAATAACTAAAATAATTCCAAG	0.0	0.0	0.0	0.0	0.0	0.0	0.0	0.0	0.0	0.0	2.765645046605266e-07	0.0	0.0
GTTATCTGATAACTTCGCATAATCTATCCTAAAACACAAACCCCATTCTGGG	0.0	0.0	0.0	0.0	0.0	0.0	0.0	0.0	0.0	0.0	0.0	1.700174267862456e-07	0.0
AGTGTAAGCATGAATGTAGTTCGGATTCGTAAACGATGAATGTGTTTCATGA	0.0	0.0	0.0	0.0	0.0	0.0	0.0	0.0	0.0	0.0	2.765645046605266e-07	0.0	0.0
TCGTCAAAATCTACATTTTTTTTCCCTCACAAAATTACAACACTGTTTCGTT	0.0	0.0	0.0	0.0	0.0	0.0	0.0	0.0	0.0	0.0	0.0	1.700174267862456e-07	0.0
TCGAAAATTTTTAAATCTTTTCTTCGTCCTAAAACACAAACCCCATTCTGGG	2.854038108466004e-06	3.820196871500035e-06	3.6706796470582325e-06	2.560114243341168e-06	3.7880385219006826e-06	3.436452054712979e-06	3.142628179946889e-06	2.1308566838097316e-06	1.6794677736089655e-06	1.2681462213173862e-06	3.5953385605868454e-06	1.5301568410762103e-06	9.235209235209232e-07
CGCGGAATGAGCAAATTTGTTGGACGGTTGGAAGTCTCAAGATTTTTTGTTC	0.0	0.0	0.0	0.0	0.0	0.0	0.0	0.0	0.0	0.0	0.0	1.700174267862456e-07	2.308802308802308e-07
TGAATAAATGTAAAAAGGGTTGTCGTTCCTAAAACACAAACCCCATTCTGGG	0.0	0.0	0.0	0.0	0.0	4.909217221018542e-07	1.6540148315509943e-07	0.0	1.5267888850990595e-07	2.5362924426347726e-07	0.0	1.700174267862456e-07	1.154401154401154e-07
TTTAAATCACTAAGAGGTTTTAATCATCGTAAACGATGAATGTGTTTCATGA	0.0	0.0	0.0	0.0	0.0	0.0	0.0	0.0	0.0	0.0	2.765645046605266e-07	0.0	0.0
ACTTCAAGCTTTAAAAAATTTTCGATTCCTAAAACACAAACCCCATTCTGGG	0.0	0.0	0.0	0.0	0.0	0.0	0.0	0.0	0.0	0.0	0.0	1.700174267862456e-07	0.0
TCAGGAAAAGCCAAAGCCCTTTCTTTTCCTAAAACACAAACCCCATTCTGGG	0.0	0.0	0.0	0.0	0.0	0.0	0.0	0.0	0.0	0.0	0.0	1.700174267862456e-07	0.0
AAAAACATAAAAAAGTTCCTTCTTAAGAAGCAACAGGCAAACCGATTATGTA	0.0	0.0	0.0	0.0	0.0	0.0	0.0	0.0	0.0	0.0	2.765645046605266e-07	0.0	0.0
GCAGTAATTAGCAACAATCTTTATTCACTGCAATCACAAATATTATTGCGTC	0.0	0.0	0.0	0.0	0.0	0.0	0.0	0.0	0.0	0.0	0.0	1.700174267862456e-07	1.154401154401154e-07
AGACGAACTTCTAATTAGGTTGATATCATTCAAACACGAATCGCTTTCTTAG	0.0	0.0	0.0	0.0	0.0	3.681912915763906e-07	0.0	0.0	0.0	1.2681462213173863e-07	0.0	0.0	1.154401154401154e-07
TGATGAGCTCAGAACTTCGTTTAATATCCTAAAACACAAACCCCATTCTGGG	0.0	0.0	0.0	0.0	0.0	0.0	0.0	0.0	0.0	0.0	2.765645046605266e-07	0.0	0.0
GCATCAAGAGCGAAGACGGTTGCCGAGTTGGAAGTCTCAAGATTTTTTGTTC	0.0	0.0	0.0	0.0	0.0	0.0	0.0	0.0	0.0	0.0	2.765645046605266e-07	1.700174267862456e-07	0.0
GTATCAAAGATAAATGTGTTTCTTAATCGTAAACGATGAATGTGTTTCATGA	3.788086943963969e-06	3.2170078917895035e-06	3.7890886679310785e-06	4.417452027725937e-06	3.843744970752163e-06	3.988738992077565e-06	2.5637229889040413e-06	3.4868563916886517e-06	3.816972212747649e-06	5.199399507401284e-06	2.2125160372842126e-06	2.550261401793684e-06	4.27128427128427e-06
ATTCTAAAGCAGAAAGGGGTTAGTGTTCACAAAATTACAACACTGTTTCGTT	0.0	0.0	0.0	0.0	0.0	0.0	0.0	0.0	0.0	0.0	0.0	1.700174267862456e-07	0.0
TAATCAAACGCGAATTCAGTTGTGACGAAGCAACAGGCAAACCGATTATGTA	0.0	0.0	0.0	0.0	0.0	0.0	0.0	0.0	4.580366655297179e-07	0.0	5.531290093210532e-07	0.0	2.308802308802308e-07
GTTTAAAGGCAAACTTGATTATAACAATCCAAACGCATAATTACTTTTAACC	0.0	0.0	0.0	0.0	0.0	0.0	0.0	0.0	0.0	0.0	2.765645046605266e-07	0.0	0.0
TGACCAAAGGGGAAGGGTTTTGAGTGGAAGCAACAGGCAAACCGATTATGTA	0.0	0.0	0.0	0.0	0.0	0.0	0.0	0.0	0.0	0.0	0.0	1.700174267862456e-07	0.0
CACCTAATGATGAAGAGTTTTTTTTGAAGAGAACAGATAACCTAATTTGAGT	0.0	0.0	0.0	0.0	0.0	0.0	0.0	0.0	0.0	0.0	0.0	0.0	2.308802308802308e-07
TGAATAACAGATAAATATTTTTTGAGGCCAAAATTGGCAACCCCATTTTACG	0.0	0.0	0.0	0.0	0.0	0.0	0.0	0.0	0.0	0.0	0.0	1.700174267862456e-07	0.0
ATTATAAATGTAAAGCACTTTTATAATCACAAAATTACAACACTGTTTCGTT	1.297290049302729e-06	8.042519729473759e-07	4.736360834913848e-07	5.521815034657421e-07	5.570644885148063e-07	4.2955650683912237e-07	3.3080296631019885e-07	1.9371424398270287e-07	4.580366655297179e-07	0.0	2.765645046605266e-07	0.0	1.154401154401154e-07
AGAGAAACTCACAAGTCTTTTGGAATTCGTAAACGATGAATGTGTTTCATGA	0.0	3.351049887280733e-07	4.1443157305496167e-07	6.525781404595134e-07	3.899451419603644e-07	3.681912915763906e-07	4.1350370788774854e-07	7.748569759308115e-07	1.5267888850990595e-07	3.8044386639521586e-07	0.0	5.100522803587368e-07	4.617604617604616e-07
AGAGTAAGGGACAAATATTTATTGTATCCTAAAACACAAACCCCATTCTGGG	0.0	4.691469842193026e-07	1.776135313092693e-07	5.0198318496885646e-08	1.1141289770296126e-07	1.2273043052546355e-07	8.270074157754971e-08	1.9371424398270287e-07	1.5267888850990595e-07	2.5362924426347726e-07	2.765645046605266e-07	0.0	1.154401154401154e-07
CTTATAAACTGAAGTGTGTTCTCTTATCCTAAAACACAAACCCCATTCTGGG	0.0	0.0	0.0	0.0	0.0	0.0	0.0	0.0	0.0	2.5362924426347726e-07	2.765645046605266e-07	0.0	1.154401154401154e-07
AAAAAAAAGCATAAGACAATTCGCAAGCCAAAATTGGCAACCCCATTTTACG	0.0	0.0	0.0	0.0	0.0	0.0	0.0	0.0	0.0	0.0	0.0	1.700174267862456e-07	0.0
ATTTCAAGCACTGATTGGTTTAAGTGGAAGCAACAGGCAAACCGATTATGTA	0.0	0.0	0.0	0.0	0.0	0.0	0.0	0.0	0.0	0.0	0.0	1.700174267862456e-07	0.0
CGCGCAACAATTAACAACATTGAACTTCGTAAACGATGAATGTGTTTCATGA	6.745908256374191e-07	9.382939684386052e-07	8.880676565463465e-07	7.529747774532846e-07	4.4565159081184505e-07	1.2273043052546355e-07	4.962044494652982e-07	3.8742848796540574e-07	3.053577770198119e-07	1.2681462213173863e-07	2.765645046605266e-07	3.400348535724912e-07	5.772005772005769e-07
AATCAAAAAGGGAAGAAGGTTCGAAATCCTAAAACACAAACCCCATTCTGGG	0.0	0.0	0.0	0.0	0.0	0.0	0.0	0.0	0.0	2.5362924426347726e-07	0.0	0.0	0.0
GATAAAACCGGGAATTATTTTACGGTATCCAAACGCATAATTACTTTTAACC	5.708076216932008e-07	3.351049887280733e-07	3.552270626185386e-07	4.0158654797508517e-07	5.013580396633256e-07	2.454608610509271e-07	6.616059326203977e-07	1.9371424398270287e-07	0.0	0.0	0.0	0.0	1.154401154401154e-07
CTTCCAACTAGAAAGCTATTTCGGGGTCGTAAACGATGAATGTGTTTCATGA	0.0	0.0	2.368180417456924e-07	3.5138822947819955e-07	6.684773862177676e-07	6.750173678900495e-07	4.1350370788774854e-07	5.811427319481086e-07	4.580366655297179e-07	1.2681462213173863e-07	2.765645046605266e-07	1.700174267862456e-07	5.772005772005769e-07
GTTCAAAATTCGAAGATTTTTAATCATCCTAAAACACAAACCCCATTCTGGG	6.745908256374191e-07	2.01062993236844e-06	1.184090208728462e-06	1.4557512364096838e-06	1.2812483235840544e-06	1.4727651663055624e-06	1.405912606818345e-06	9.685712199135143e-07	7.633944425495298e-07	8.877023549221703e-07	2.765645046605266e-07	1.3601394142899647e-06	6.926406926406924e-07
CTCAAAAGCGTTAAAACTATTCAGGCTCACAAAATTACAACACTGTTTCGTT	4.151328157768733e-07	8.042519729473759e-07	9.472721669827696e-07	8.53371414447056e-07	6.127709373662868e-07	6.136521526273177e-07	1.6540148315509943e-07	3.8742848796540574e-07	1.0687522195693417e-06	6.340731106586931e-07	1.935951532623686e-06	1.700174267862456e-07	3.463203463203462e-07
AAGAAAAGAACCAAGACTGTAATACGTCCTAAAACACAAACCCCATTCTGGG	0.0	0.0	0.0	0.0	0.0	0.0	0.0	0.0	0.0	0.0	2.765645046605266e-07	0.0	0.0
TTTGTAAACTTTAACAGCCTTTATGCTCGTAAACGATGAATGTGTTTCATGA	0.0	0.0	0.0	0.0	0.0	0.0	0.0	0.0	0.0	0.0	0.0	0.0	2.308802308802308e-07
AATGTAAGACGAAAATTTTTTGCAAGTCGTAAACGATGAATGTGTTTCATGA	1.556748059163275e-06	2.4797769165877423e-06	2.0721578652748086e-06	1.6565445103972263e-06	1.5040741189899768e-06	1.7795912426192214e-06	2.315620764171392e-06	2.71199941575784e-06	2.2901833276485895e-06	1.9022193319760794e-06	5.254725588550005e-06	1.3601394142899647e-06	1.6161616161616156e-06
CAGGAAATGCTGAACGGTGTTGTATATCACAAAATTACAACACTGTTTCGTT	0.0	0.0	0.0	0.0	0.0	0.0	0.0	0.0	0.0	2.5362924426347726e-07	0.0	0.0	0.0
ATTGGAAAACCAAAACCTGTTCATAGTCCTAAAACACAAACCCCATTCTGGG	0.0	0.0	0.0	0.0	0.0	0.0	0.0	0.0	0.0	0.0	0.0	1.700174267862456e-07	0.0
GCAGCAAATATTAAACAAATTATTTTTCCTAAAACACAAACCCCATTCTGGG	1.4010732532469475e-06	2.4127559188421273e-06	1.4801127609105777e-06	6.525781404595134e-07	1.5040741189899768e-06	5.52286937364586e-07	9.097081573530467e-07	3.8742848796540574e-07	4.580366655297179e-07	8.877023549221703e-07	5.531290093210532e-07	8.50087133931228e-07	3.463203463203462e-07
GTCAAAAGGTATAAGGATGTTGTTACGTTGGAAGTCTCAAGATTTTTTGTTC	0.0	0.0	0.0	0.0	0.0	0.0	0.0	0.0	0.0	0.0	2.765645046605266e-07	1.700174267862456e-07	2.308802308802308e-07
CTATAAATACCGAACGGCGTTTGCCATCCTAAAACACAAACCCCATTCTGGG	0.0	0.0	0.0	0.0	0.0	0.0	0.0	0.0	0.0	0.0	0.0	1.700174267862456e-07	0.0
AATGCAAAATCCAAGCTGTTTACGTACTACGAAGACGCAACCAAATTGGTTA	0.0	0.0	0.0	0.0	0.0	0.0	2.481022247326491e-07	7.748569759308115e-07	3.053577770198119e-07	0.0	5.531290093210532e-07	3.400348535724912e-07	4.617604617604616e-07
TGCACAAAGTTTAAATTAGTTCATGTTCACAAAATTACAACACTGTTTCGTT	0.0	0.0	0.0	0.0	0.0	0.0	0.0	0.0	0.0	0.0	0.0	1.700174267862456e-07	0.0
AGAAAAACTTTTAAGAAGGTTTGAATTCGTAAACGATGAATGTGTTTCATGA	0.0	0.0	0.0	0.0	0.0	0.0	0.0	0.0	0.0	0.0	2.765645046605266e-07	0.0	0.0
TCTGTAACATTTAAGAATTTTTTCAACCCCAAATAGGCAAAGCTTTTCCCAA	0.0	0.0	0.0	0.0	0.0	0.0	0.0	0.0	0.0	0.0	2.765645046605266e-07	0.0	1.154401154401154e-07
TGGCGAACCCGAATGCGGGTTTGGGATCCTAAAACACAAACCCCATTCTGGG	0.0	0.0	0.0	0.0	0.0	0.0	0.0	0.0	0.0	0.0	0.0	1.700174267862456e-07	0.0
CAAAAAATTGTTAATAACCTTCCTTTTCGTAAACGATGAATGTGTTTCATGA	0.0	0.0	0.0	0.0	0.0	0.0	0.0	0.0	0.0	0.0	2.765645046605266e-07	0.0	0.0
CACCAAACCTGTAATAATTTTGATTATCCTAAAACACAAACCCCATTCTGGG	0.0	2.680839909824586e-07	1.184090208728462e-07	0.0	2.7853224425740313e-07	0.0	1.6540148315509943e-07	1.9371424398270287e-07	1.5267888850990595e-07	0.0	5.531290093210532e-07	1.700174267862456e-07	0.0
CAAAAAATTGGCAAGAGTGTTCCAGTTCCTAAAACACAAACCCCATTCTGGG	1.4529648552190565e-06	1.8095669391315955e-06	1.184090208728462e-06	9.035697329439416e-07	7.798902839207288e-07	6.136521526273177e-07	7.443066741979473e-07	1.9371424398270287e-07	3.053577770198119e-07	8.877023549221703e-07	1.1062580186421063e-06	0.0	6.926406926406924e-07
TAGGTAAATGTAAGCTCATTTGGCGATCCTAAAACACAAACCCCATTCTGGG	0.0	0.0	0.0	0.0	0.0	0.0	0.0	0.0	0.0	0.0	2.765645046605266e-07	0.0	2.308802308802308e-07
ACGACAATTATCAACATTATTAAACGGCCAAAATTGGCAACCCCATTTTACG	0.0	0.0	0.0	0.0	0.0	0.0	0.0	0.0	0.0	0.0	2.765645046605266e-07	0.0	0.0
GGATTAATCGACAATCCACTTTTAGGTCGTAAACGATGAATGTGTTTCATGA	0.0	1.4744619504035223e-06	9.472721669827696e-07	1.5059495549065692e-06	1.6154870166929381e-06	1.8409564578819533e-06	1.2405111236632457e-06	9.685712199135143e-07	1.3741099965891535e-06	1.5217754655808635e-06	8.296935139815797e-07	8.50087133931228e-07	1.8470418470418463e-06
TTAGCAATGGCAAACCAATTGCCAGGGTTGGAAGTCTCAAGATTTTTTGTTC	0.0	0.0	0.0	0.0	0.0	0.0	0.0	0.0	0.0	0.0	0.0	1.700174267862456e-07	0.0
TCTCGAAGGTCAAAGGGGGTTGCCGTTCCTAAAACACAAACCCCATTCTGGG	1.556748059163275e-06	2.0776509301140544e-06	2.249771396584078e-06	2.660510880334939e-06	3.3980933799403183e-06	3.006895547873857e-06	1.8194163147060934e-06	3.4868563916886517e-06	1.6794677736089655e-06	2.029033954107818e-06	2.489080541944739e-06	1.1901219875037191e-06	1.9624819624819616e-06
TGTTCAACGAATAATTCTTTTCATCGTCACAAAATTACAACACTGTTTCGTT	0.0	0.0	0.0	0.0	0.0	0.0	3.3080296631019885e-07	0.0	3.053577770198119e-07	3.8044386639521586e-07	2.765645046605266e-07	0.0	2.308802308802308e-07
TTTAAAACAACAAAGCGCATTCCATATCCTAAAACACAAACCCCATTCTGGG	0.0	0.0	0.0	0.0	0.0	0.0	0.0	0.0	0.0	0.0	0.0	1.700174267862456e-07	0.0
GTGGCAAACGGGAACGTAGTTTAATATCACAAAATTACAACACTGTTTCGTT	0.0	0.0	0.0	0.0	0.0	0.0	0.0	0.0	0.0	0.0	2.765645046605266e-07	0.0	0.0
TTGGTAATATTGAATCCGTTTGTTAATCCTAAAACACAAACCCCATTCTGGG	0.0	0.0	0.0	0.0	0.0	0.0	0.0	0.0	0.0	0.0	2.765645046605266e-07	0.0	0.0
CCTAGAAACGAGATGTGAGTTGTTAAATCCAAACGCATAATTACTTTTAACC	0.0	0.0	0.0	0.0	0.0	0.0	0.0	0.0	0.0	0.0	0.0	1.700174267862456e-07	0.0
AGATGAAAAGCAAAGATGTTTAATACTCGTAAACGATGAATGTGTTTCATGA	0.0	0.0	0.0	0.0	0.0	0.0	0.0	0.0	0.0	0.0	0.0	1.700174267862456e-07	0.0
GTAAGAACATTAAAGATAGTTTGAAGTCACAAAATTACAACACTGTTTCGTT	7.264824276095282e-07	6.702099774561466e-07	1.3617037400377311e-06	7.529747774532846e-07	1.1141289770296125e-06	5.52286937364586e-07	1.157810382085696e-06	7.748569759308115e-07	3.053577770198119e-07	5.072584885269545e-07	5.531290093210532e-07	1.5301568410762103e-06	5.772005772005769e-07
ATTGAAATCATTAATTTTACATATATTCGTAAACGATGAATGTGTTTCATGA	0.0	0.0	0.0	0.0	0.0	0.0	0.0	0.0	0.0	0.0	0.0	1.700174267862456e-07	0.0
TAGTTAATACGGAACATTTTTGGGTCAACCAAACATATAATAAAATTCACTA	0.0	0.0	0.0	0.0	0.0	0.0	0.0	0.0	0.0	0.0	5.531290093210532e-07	0.0	0.0
GCTGTAACAGAGAAACTGTTTAAACTCATTCAAACACGAATCGCTTTCTTAG	0.0	0.0	0.0	0.0	0.0	0.0	0.0	0.0	0.0	0.0	2.765645046605266e-07	0.0	0.0
CCGTTAACACTTAACGCTTTTTTCGATCGTAAACGATGAATGTGTTTCATGA	0.0	0.0	0.0	0.0	0.0	0.0	0.0	0.0	0.0	0.0	0.0	1.700174267862456e-07	0.0
GTGTTAACCCGGAAGAGTTTTAGGTCTCCTAAAACACAAACCCCATTCTGGG	0.0	0.0	0.0	0.0	0.0	0.0	0.0	0.0	0.0	0.0	0.0	1.700174267862456e-07	0.0
GTGTTAAATGGCAAAAAGCTTAAAAATCCTAAAACACAAACCCCATTCTGGG	0.0	0.0	0.0	0.0	0.0	0.0	0.0	0.0	0.0	0.0	0.0	1.700174267862456e-07	0.0
AGCTAAACCAACAATTGCTTTCTTGGTCCTAAAACACAAACCCCATTCTGGG	0.0	0.0	0.0	0.0	0.0	0.0	0.0	0.0	0.0	0.0	0.0	1.700174267862456e-07	0.0
ACCCCTACCTTTAACAAGTTTTGAAATCACAAAATTACAACACTGTTTCGTT	0.0	0.0	0.0	0.0	0.0	0.0	0.0	0.0	0.0	0.0	0.0	1.700174267862456e-07	0.0
GGTCAAAGTATCAACCGCTTTAGGCATCCTAAAACACAAACCCCATTCTGGG	4.151328157768733e-07	6.702099774561465e-08	5.92045104364231e-08	5.0198318496885646e-08	0.0	0.0	0.0	0.0	0.0	0.0	0.0	0.0	0.0
CAAGGAAAACTTAAGTATATTATCGCTCCTAAAACACAAACCCCATTCTGGG	0.0	0.0	0.0	0.0	0.0	0.0	0.0	0.0	0.0	0.0	0.0	0.0	2.308802308802308e-07
GGCTAAACAATGAAGTGGTTTTTATTGCATAAAGAAAAAAGAAAGTTTGTTT	0.0	0.0	0.0	0.0	0.0	0.0	0.0	0.0	0.0	0.0	0.0	0.0	2.308802308802308e-07
ATTCTAATCAGAAAGTCAATTCATGCTCGTAAACGATGAATGTGTTTCATGA	1.0378320394421833e-06	7.372309752017612e-07	3.552270626185386e-07	6.023798219626278e-07	3.899451419603644e-07	1.2273043052546355e-07	2.481022247326491e-07	0.0	1.5267888850990595e-07	0.0	0.0	0.0	0.0
CAGTCAATTAATTTGCCGTATAACTTTCGTAAACGATGAATGTGTTTCATGA	0.0	0.0	0.0	0.0	0.0	0.0	0.0	0.0	0.0	3.8044386639521586e-07	0.0	0.0	0.0
GATACAATCCGCAATTGGCTTGAGTGTCACAAAATTACAACACTGTTTCGTT	0.0	0.0	0.0	0.0	0.0	0.0	0.0	0.0	0.0	0.0	0.0	1.700174267862456e-07	0.0
ACATTAAACCATAATGTCATTGTGCTTCCTAAAACACAAACCCCATTCTGGG	0.0	0.0	2.368180417456924e-07	7.027764589563991e-07	5.013580396633256e-07	3.0682607631365885e-07	5.78905191042848e-07	0.0	3.053577770198119e-07	2.5362924426347726e-07	8.296935139815797e-07	0.0	1.154401154401154e-07
TTCCCAAGTTGGAAGAAGTTTTGTAATCCTAAAACACAAACCCCATTCTGGG	0.0	3.351049887280733e-07	2.960225521821155e-07	0.0	0.0	0.0	0.0	0.0	0.0	0.0	0.0	0.0	0.0
TCGAAAACTAGGAACGGACTTTTCATTCCTAAAACACAAACCCCATTCTGGG	0.0	0.0	0.0	0.0	0.0	0.0	0.0	0.0	0.0	2.5362924426347726e-07	0.0	0.0	0.0
GCTGCAATCATGAAATAAATTATTGCTCACAAAATTACAACACTGTTTCGTT	0.0	0.0	0.0	0.0	0.0	0.0	0.0	0.0	0.0	0.0	0.0	1.700174267862456e-07	0.0
AAAAGAACAAAGAATGTTATTTGGGGGTACCAAGACAAAAAACTGTTATTTA	0.0	0.0	0.0	0.0	0.0	0.0	0.0	0.0	3.053577770198119e-07	1.2681462213173863e-07	0.0	0.0	2.308802308802308e-07
ATCGGAAATGCAAATGCTTTTATCTGTCACAAAATTACAACACTGTTTCGTT	0.0	0.0	0.0	0.0	0.0	0.0	0.0	0.0	0.0	0.0	2.765645046605266e-07	0.0	0.0
CCCCCAAAGGAGAAATGGTTTGTGGATCACAAAATTACAACACTGTTTCGTT	0.0	0.0	0.0	0.0	0.0	0.0	0.0	0.0	0.0	0.0	0.0	1.700174267862456e-07	0.0
CGTCTAACGTATAATCTGCTTCTACTTCACAAAATTACAACACTGTTTCGTT	0.0	0.0	2.960225521821155e-07	7.027764589563991e-07	5.570644885148063e-07	9.204782289409767e-07	9.924088989305965e-07	3.8742848796540574e-07	1.0687522195693417e-06	1.1413315991856478e-06	0.0	3.400348535724912e-07	5.772005772005769e-07
ATCTTAAGGTTCAAGTGGTTTGTCCAAGTATAAAACATAAGGTTGTTAGTGT	0.0	0.0	0.0	0.0	0.0	0.0	0.0	0.0	0.0	0.0	0.0	1.700174267862456e-07	2.308802308802308e-07
CCAACCAACAAGAACCTTGTGAAACATCACAAAATTACAACACTGTTTCGTT	0.0	0.0	0.0	0.0	0.0	0.0	0.0	0.0	0.0	0.0	0.0	1.700174267862456e-07	0.0
GGCAAGAAGTCATATTTCCATTGTTTGTTGGAAGTCTCAAGATTTTTTGTTC	0.0	0.0	0.0	0.0	0.0	0.0	0.0	0.0	0.0	0.0	2.765645046605266e-07	0.0	0.0
ACTTCAATTACGAACCCTTTTTGCGTTCACAAAATTACAACACTGTTTCGTT	5.396726605099353e-06	4.9595538331754845e-06	6.157269085388002e-06	7.02776458956399e-06	3.6766256241977215e-06	5.461504158383128e-06	6.698760067781527e-06	3.099427903723246e-06	5.649118874866521e-06	6.847989595113886e-06	4.978161083889478e-06	3.2303311089386662e-06	5.425685425685423e-06
GAAATAACATAAAACTATATTTTCGTATCCAAACGCATAATTACTTTTAACC	0.0	0.0	0.0	0.0	2.7853224425740313e-07	0.0	8.270074157754971e-08	1.9371424398270287e-07	3.053577770198119e-07	2.5362924426347726e-07	0.0	0.0	0.0
ATAAGAACCATTCGCATCTTACTTCTTCGTAAACGATGAATGTGTTTCATGA	0.0	0.0	0.0	0.0	0.0	0.0	0.0	0.0	0.0	0.0	2.765645046605266e-07	0.0	0.0
ATTGGAATTATTAAGTCATTTCGTATACAAGAAACGGCAATTAAATTTTGAG	0.0	0.0	0.0	0.0	0.0	0.0	0.0	0.0	0.0	0.0	2.765645046605266e-07	0.0	0.0
TTATGAACGACTAATATTGTTGAATAATCCAAACGCATAATTACTTTTAACC	1.4529648552190565e-06	1.8095669391315955e-06	1.0656811878556158e-06	9.537680514408272e-07	1.4483676701384962e-06	1.656860812093758e-06	1.984817797861193e-06	2.3245709277924343e-06	6.107155540396238e-07	2.029033954107818e-06	8.296935139815797e-07	1.1901219875037191e-06	1.5007215007215e-06
TAGTGCATCGCCAAACTCCTTAGTCATCACAAAATTACAACACTGTTTCGTT	0.0	0.0	0.0	0.0	0.0	0.0	0.0	0.0	0.0	0.0	0.0	1.700174267862456e-07	0.0
CCGGCAAGCAGCAAGGGGCTTGGGGCTCACAAAATTACAACACTGTTTCGTT	1.1416152433864015e-06	1.340419954912293e-06	1.124885698292039e-06	1.2549579624221411e-06	8.913031816236901e-07	9.204782289409767e-07	1.0751096405081462e-06	9.685712199135143e-07	3.053577770198119e-07	7.608877327904317e-07	2.765645046605266e-07	3.400348535724912e-07	1.154401154401154e-07
AATTTAATATTCAAGGTTGTTAGGGATCCTAAAACACAAACCCCATTCTGGG	0.0	0.0	0.0	0.0	0.0	0.0	0.0	0.0	0.0	0.0	0.0	1.700174267862456e-07	0.0
TAGTGAAAAGGGAAAGGAGTTGCCACTCCTAAAACACAAACCCCATTCTGGG	1.2453984473306198e-06	2.546797914333357e-06	1.776135313092693e-06	2.7609075173287104e-06	3.0638546868314346e-06	2.0250521036701486e-06	2.5637229889040413e-06	3.4868563916886517e-06	2.442862216158495e-06	1.7754047098443407e-06	1.1062580186421063e-06	8.50087133931228e-07	2.4242424242424235e-06
CTGAAAAACTAAAAACGAGTTTACAATCCTAAAACACAAACCCCATTCTGGG	2.6983633025496765e-06	3.4180708850263475e-06	1.8945443339655392e-06	2.9115024728193676e-06	2.0611386075047834e-06	2.0250521036701486e-06	9.924088989305965e-07	2.5182851717751374e-06	9.160733310594358e-07	1.7754047098443407e-06	1.6593870279631595e-06	1.1901219875037191e-06	1.1544011544011538e-06
GCTCAAAGATTAAATAGCATTCCGTTATCCAAACGCATAATTACTTTTAACC	2.594580098605458e-07	2.0106299323684397e-07	3.552270626185386e-07	4.517848664719708e-07	6.127709373662868e-07	4.909217221018542e-07	7.443066741979473e-07	9.685712199135143e-07	6.107155540396238e-07	1.2681462213173863e-07	0.0	6.800697071449824e-07	1.154401154401154e-07
CGTGTAATATTTAAGGATATTTTGATTCCTAAAACACAAACCCCATTCTGGG	0.0	0.0	0.0	0.0	0.0	0.0	0.0	0.0	0.0	0.0	0.0	1.700174267862456e-07	0.0
GACAGAATTTGTAAGTGATTTGTGTTTCCTAAAACACAAACCCCATTCTGGG	6.486450246513646e-06	5.562742812886017e-06	8.525449502844926e-06	6.425384767601363e-06	8.411673776573574e-06	8.775225782570644e-06	7.443066741979474e-06	7.942284003290818e-06	1.1908953303772665e-05	8.877023549221704e-06	8.573499644476325e-06	5.78059251073235e-06	1.0735930735930731e-05
TATGAAAATTCCAAAAGTATTGTAAATCACAAAATTACAACACTGTTTCGTT	0.0	0.0	0.0	0.0	0.0	0.0	0.0	3.8742848796540574e-07	0.0	0.0	0.0	0.0	0.0
TATACAACTTACACCACACTTCGTACTCACAAAATTACAACACTGTTTCGTT	0.0	0.0	0.0	0.0	0.0	0.0	0.0	0.0	0.0	0.0	2.765645046605266e-07	0.0	0.0
ATCTTAAGCTGTAACGATTTGCATGCTCCTAAAACACAAACCCCATTCTGGG	0.0	0.0	0.0	0.0	0.0	0.0	0.0	0.0	0.0	0.0	2.765645046605266e-07	0.0	0.0
GAGTTAAACTTTAAGTAGTTTCTTCGTCCTAAAACACAAACCCCATTCTGGG	0.0	0.0	0.0	0.0	0.0	0.0	0.0	0.0	0.0	0.0	2.765645046605266e-07	0.0	0.0
TCCATAAAGTGAAAAGGTCTTGGGTATCACAAAATTACAACACTGTTTCGTT	0.0	0.0	0.0	0.0	0.0	0.0	0.0	0.0	0.0	2.5362924426347726e-07	0.0	0.0	0.0
TTTGAAATCCGGAAAAGCCTTGATGTCCCTCAACCCTTAACGCAGTTCGCGC	0.0	0.0	0.0	0.0	0.0	0.0	0.0	0.0	0.0	0.0	0.0	1.700174267862456e-07	1.154401154401154e-07
ACAGTAATGCTCAAGATCATTGAGTTGAAGCAACAGGCAAACCGATTATGTA	0.0	0.0	0.0	0.0	0.0	0.0	4.1350370788774854e-07	0.0	1.5267888850990595e-07	0.0	0.0	6.800697071449824e-07	0.0
CGGGGAAGGTGGAAGTCCCTTGGGCGAGCCGAATGGATAACTAATTTAGGTG	0.0	0.0	0.0	0.0	0.0	0.0	0.0	0.0	0.0	0.0	0.0	1.700174267862456e-07	0.0
ACAACAACACTGAACTCCATTACTCCTCGTAAACGATGAATGTGTTTCATGA	0.0	0.0	0.0	0.0	0.0	0.0	0.0	0.0	0.0	0.0	2.765645046605266e-07	0.0	0.0
GACAGACCCTGCAAATTTGTTCGAATTCACAAAATTACAACACTGTTTCGTT	0.0	0.0	0.0	0.0	0.0	0.0	0.0	0.0	0.0	3.8044386639521586e-07	0.0	3.400348535724912e-07	0.0
TCCACAAACTACAAAATGGTTATTTATCACAAAATTACAACACTGTTTCGTT	0.0	0.0	0.0	0.0	0.0	0.0	0.0	0.0	0.0	0.0	0.0	1.700174267862456e-07	0.0
GCACTAACACTTAAGGCACTTAAGGTTCCTAAAACACAAACCCCATTCTGGG	0.0	0.0	0.0	0.0	0.0	0.0	0.0	0.0	0.0	0.0	0.0	1.700174267862456e-07	0.0
ATCGAAAACAAATACCTTCCTTTATTATATTAACGGAAAAATTGTTTCGTGT	0.0	0.0	0.0	0.0	0.0	0.0	0.0	0.0	0.0	0.0	2.765645046605266e-07	0.0	0.0
TAGCCAAATTGGAAGTTCTTTAGGTAAACCAAACATATAATAAAATTCACTA	0.0	0.0	0.0	0.0	0.0	0.0	0.0	0.0	0.0	0.0	0.0	1.700174267862456e-07	1.154401154401154e-07
AGAAGAAAAATTAATCCTTTTTAAAATCCTAAAACACAAACCCCATTCTGGG	0.0	0.0	0.0	0.0	0.0	0.0	0.0	0.0	0.0	0.0	0.0	1.700174267862456e-07	0.0
TACGTAAAATTAAAGAGGTTTGTAATTCACAAAATTACAACACTGTTTCGTT	0.0	0.0	0.0	0.0	0.0	0.0	0.0	0.0	0.0	0.0	2.765645046605266e-07	0.0	0.0
CGTAAAATCATTAAGATGCTCCTGATTCACAAAATTACAACACTGTTTCGTT	0.0	0.0	0.0	0.0	0.0	0.0	0.0	0.0	0.0	0.0	0.0	1.700174267862456e-07	0.0
ATTATAACGAAGAATGTTTTTTTTAAGTTGGAAGTCTCAAGATTTTTTGTTC	0.0	0.0	0.0	0.0	0.0	0.0	0.0	0.0	0.0	0.0	2.765645046605266e-07	0.0	0.0
ACTAGAATCAGGAATTGTATTTTAACGCATAAAGAAAAAAGAAAGTTTGTTT	0.0	0.0	0.0	0.0	0.0	0.0	0.0	0.0	0.0	0.0	0.0	1.700174267862456e-07	1.154401154401154e-07
GGTATAAGCTCGAACCCTTTTGAGACATCCAAACGCATAATTACTTTTAACC	2.594580098605458e-07	2.680839909824586e-07	7.696586356735002e-07	7.027764589563991e-07	1.058422528178132e-06	4.2955650683912237e-07	6.616059326203977e-07	7.748569759308115e-07	1.0687522195693417e-06	3.8044386639521586e-07	2.765645046605266e-07	0.0	4.617604617604616e-07
AAATTAATGCAAAATTATGATCACAATCACAAAATTACAACACTGTTTCGTT	0.0	0.0	0.0	0.0	0.0	0.0	0.0	0.0	0.0	0.0	2.765645046605266e-07	0.0	0.0
TTTTCAAGCGGTAAATCAATTTTCACTCGTAAACGATGAATGTGTTTCATGA	1.7124228650796024e-06	1.2063779594210637e-06	2.48658943832977e-06	3.1624940653037957e-06	1.949725709801822e-06	2.5159738257720027e-06	2.3983215057489414e-06	1.35599970787892e-06	2.442862216158495e-06	2.2826631983712955e-06	2.2125160372842126e-06	1.700174267862456e-06	1.6161616161616156e-06
CACGGAATTGTCAACGCACTTAGTATTCACAAAATTACAACACTGTTTCGTT	3.1134961183265494e-07	2.680839909824586e-07	5.328405939278079e-07	3.011899109813139e-07	1.671193465544419e-07	0.0	0.0	0.0	0.0	1.2681462213173863e-07	0.0	0.0	4.617604617604616e-07
CTACAAATCTTTAATCCGGTTCCTTCTCCTAAAACACAAACCCCATTCTGGG	3.7361953419918598e-06	4.825511837684255e-06	4.736360834913848e-06	4.066063798247738e-06	4.122277215009567e-06	4.418295498916688e-06	4.300438562032585e-06	3.874284879654057e-06	2.442862216158495e-06	2.5362924426347725e-06	3.042209551265792e-06	2.7202788285799295e-06	2.1933621933621926e-06
CTCTAAAACTTCAATCCGGTTTCAACTCACAAAATTACAACACTGTTTCGTT	8.821572335258558e-07	9.382939684386052e-07	5.328405939278079e-07	1.6063461919003407e-06	1.949725709801822e-06	1.4727651663055624e-06	1.0751096405081462e-06	2.71199941575784e-06	2.1375044391386834e-06	1.7754047098443407e-06	2.765645046605266e-07	1.3601394142899647e-06	2.3088023088023076e-06
CTCCTAAGACTAAAATGGTTTATTTTTCCTAAAACACAAACCCCATTCTGGG	0.0	0.0	0.0	0.0	0.0	0.0	0.0	0.0	0.0	0.0	0.0	1.700174267862456e-07	1.154401154401154e-07
AAATGAATTCCAAATTGTCTTTGACGTCGTAAACGATGAATGTGTTTCATGA	6.745908256374191e-07	2.680839909824586e-07	4.1443157305496167e-07	2.509915924844282e-07	5.570644885148063e-08	6.136521526273177e-08	2.481022247326491e-07	9.685712199135143e-07	0.0	1.2681462213173863e-07	2.765645046605266e-07	1.700174267862456e-07	3.463203463203462e-07
CATCTAACGTCAAACTATGTTACGCGCTACGAAGACGCAACCAAATTGGTTA	7.783740295816375e-07	4.0212598647368794e-07	0.0	0.0	5.570644885148063e-08	1.2273043052546355e-07	6.616059326203977e-07	1.9371424398270285e-06	3.053577770198119e-07	1.2681462213173863e-07	5.531290093210532e-07	6.800697071449824e-07	9.235209235209232e-07
GGGCTAAGATAGTTCATCTATAAATTAGTCGAAATATCAATGGAGTTGTATT	0.0	0.0	0.0	0.0	0.0	0.0	0.0	0.0	0.0	0.0	0.0	1.700174267862456e-07	0.0
CAATGAAGAAAAAAATAGGTTGTTCGTCGTAAACGATGAATGTGTTTCATGA	0.0	0.0	0.0	0.0	0.0	0.0	0.0	0.0	0.0	0.0	0.0	1.700174267862456e-07	0.0
AATTCAATCTTAAAATCGGTTGAATGTCCTAAAACACAAACCCCATTCTGGG	0.0	0.0	0.0	0.0	0.0	0.0	0.0	0.0	0.0	0.0	0.0	1.700174267862456e-07	0.0
TTACGAACGTTAAATTGGATTGGGGGGAAGCAACAGGCAAACCGATTATGTA	0.0	0.0	0.0	0.0	0.0	0.0	0.0	0.0	4.580366655297179e-07	1.2681462213173863e-07	0.0	0.0	0.0
TACACAATCTCAAACAGGGTTGGCTGTCACAAAATTACAACACTGTTTCGTT	6.745908256374191e-07	8.042519729473759e-07	5.92045104364231e-07	8.53371414447056e-07	1.6154870166929381e-06	1.5341303815682944e-06	9.924088989305965e-07	1.549713951861623e-06	1.5267888850990596e-06	8.877023549221703e-07	5.531290093210532e-07	1.5301568410762103e-06	9.235209235209232e-07
TGAACAAACTCAAAACATTTTTCAGATCCTAAAACACAAACCCCATTCTGGG	0.0	0.0	0.0	0.0	0.0	0.0	0.0	0.0	0.0	0.0	0.0	1.700174267862456e-07	0.0
ATTGAAATTAGTAACAAATTTATATCTCACAAAATTACAACACTGTTTCGTT	2.594580098605458e-07	2.0106299323684397e-07	3.552270626185386e-07	4.0158654797508517e-07	1.671193465544419e-07	3.681912915763906e-07	3.3080296631019885e-07	1.9371424398270287e-07	0.0	3.8044386639521586e-07	0.0	0.0	5.772005772005769e-07
CGTCCAATCATTAATATCTTTTCTACGTTGGAAGTCTCAAGATTTTTTGTTC	0.0	0.0	0.0	0.0	0.0	0.0	0.0	0.0	0.0	0.0	0.0	1.700174267862456e-07	0.0
GTGATAAGCTGGAAACTGTTTGCGCCTCCTAAAACACAAACCCCATTCTGGG	0.0	0.0	0.0	0.0	0.0	0.0	0.0	0.0	0.0	0.0	2.765645046605266e-07	0.0	0.0
ATGCAAATGTACAAATACCTTCTCCGTCCTAAAACACAAACCCCATTCTGGG	4.151328157768733e-07	2.680839909824586e-07	9.472721669827696e-07	2.0079327398754259e-07	5.013580396633256e-07	4.2955650683912237e-07	7.443066741979473e-07	1.9371424398270287e-07	7.633944425495298e-07	3.8044386639521586e-07	5.531290093210532e-07	1.700174267862456e-07	4.617604617604616e-07
TGAGTAATAATTAAATGTTTAATTGGTCCTAAAACACAAACCCCATTCTGGG	0.0	0.0	0.0	0.0	0.0	0.0	0.0	0.0	0.0	0.0	0.0	1.700174267862456e-07	0.0
ACCAAAATACACAAAAGGTTTTCAAGTCACAAAATTACAACACTGTTTCGTT	4.151328157768733e-07	6.702099774561465e-08	5.92045104364231e-08	1.0039663699377129e-07	2.7853224425740313e-07	3.681912915763906e-07	8.270074157754971e-08	5.811427319481086e-07	4.580366655297179e-07	6.340731106586931e-07	1.1062580186421063e-06	1.700174267862456e-07	6.926406926406924e-07
CGTTTAACGTAAAACTTTTTTCAGTCGTTGGAAGTCTCAAGATTTTTTGTTC	0.0	0.0	0.0	0.0	0.0	0.0	0.0	0.0	4.580366655297179e-07	0.0	0.0	1.700174267862456e-07	0.0
ATATCAACTAGTAACAGTATTAACACTCGTAAACGATGAATGTGTTTCATGA	0.0	0.0	0.0	0.0	0.0	0.0	0.0	0.0	0.0	0.0	2.765645046605266e-07	0.0	0.0
ACTGGAAACAATAATTCATTTGTATCTCCTAAAACACAAACCCCATTCTGGG	3.6324121380476413e-06	3.485091882771962e-06	5.683633001896617e-06	3.865270524260194e-06	4.512222356969931e-06	2.700069471560198e-06	3.4734311462570874e-06	2.71199941575784e-06	1.6794677736089655e-06	3.2971801754252043e-06	2.765645046605266e-06	3.400348535724912e-06	3.001443001443e-06
ACTTCAAAGACCAATCTTGTTTACTATCGTAAACGATGAATGTGTTTCATGA	2.594580098605458e-07	6.702099774561465e-08	1.184090208728462e-07	5.0198318496885646e-08	5.570644885148063e-08	0.0	0.0	0.0	0.0	0.0	0.0	0.0	0.0
CCGCAAAAGTGAAAACACCTTTTCGTGTTGGAAGTCTCAAGATTTTTTGTTC	0.0	0.0	0.0	0.0	0.0	0.0	0.0	0.0	0.0	0.0	0.0	1.700174267862456e-07	0.0
TCGTGAACATGGAATTCAATTGGGGGTCGTAAACGATGAATGTGTTTCATGA	0.0	0.0	0.0	0.0	0.0	0.0	0.0	0.0	0.0	0.0	0.0	1.700174267862456e-07	0.0
AATTCAATCACAACTTCGTTTAATGTTCACAAAATTACAACACTGTTTCGTT	0.0	0.0	0.0	0.0	0.0	0.0	0.0	0.0	0.0	0.0	0.0	1.700174267862456e-07	0.0
ACTAGAACAGGAAATGAACTTATTAGGCATAAAGAAAAAAGAAAGTTTGTTT	0.0	0.0	0.0	0.0	0.0	0.0	0.0	0.0	0.0	0.0	0.0	1.700174267862456e-07	0.0
CTAGCAATGCTTAAATATGTTATTTATCGTAAACGATGAATGTGTTTCATGA	3.1134961183265494e-07	1.340419954912293e-07	2.368180417456924e-07	2.0079327398754259e-07	2.7853224425740313e-07	3.681912915763906e-07	8.270074157754971e-08	7.748569759308115e-07	4.580366655297179e-07	5.072584885269545e-07	0.0	3.400348535724912e-07	3.463203463203462e-07
AGCCTAAGCTACAATGCTCTTCGGGCTCCTAAAACACAAACCCCATTCTGGG	1.364749131866471e-05	1.3940367531087848e-05	1.3261810337758773e-05	1.5059495549065693e-05	1.1698354258810931e-05	1.343898214253826e-05	1.166080456243451e-05	1.0266854931083251e-05	1.2672347746322196e-05	1.293509145743734e-05	1.133914469108159e-05	1.3261359289327155e-05	1.627705627705627e-05
ATAGCAACGAACAATGACCTTCCGCGTCCTAAAACACAAACCCCATTCTGGG	0.0	0.0	0.0	0.0	0.0	0.0	0.0	0.0	0.0	0.0	0.0	1.700174267862456e-07	0.0
TACCAAACCTTTAACGTCATTGCCAAGAAGCAACAGGCAAACCGATTATGTA	0.0	0.0	0.0	0.0	0.0	0.0	0.0	0.0	3.053577770198119e-07	0.0	0.0	0.0	1.154401154401154e-07
TGCATAATATAAAATTGAATTGGTCATCACAAAATTACAACACTGTTTCGTT	0.0	5.361679819649172e-07	4.1443157305496167e-07	2.509915924844282e-07	2.2282579540592252e-07	0.0	0.0	1.9371424398270287e-07	1.5267888850990595e-07	2.5362924426347726e-07	0.0	0.0	0.0
GGTTCAAGACCAAAGGAAGTTTCTGCATCCAAACGCATAATTACTTTTAACC	1.556748059163275e-06	2.8148819053158156e-06	2.249771396584078e-06	1.4557512364096838e-06	1.6711934655444189e-06	1.104573874729172e-06	1.405912606818345e-06	1.1622854638962172e-06	4.580366655297179e-07	5.072584885269545e-07	1.382822523302633e-06	8.50087133931228e-07	3.463203463203462e-07
GACCAAACTATGAATGTTTTTGCTAAATCCAAACGCATAATTACTTTTAACC	0.0	0.0	0.0	0.0	0.0	0.0	0.0	0.0	0.0	2.5362924426347726e-07	0.0	0.0	0.0
GTCGTAAACGGGAAACATATTACCCTGCATAAAGAAAAAAGAAAGTTTGTTT	0.0	0.0	0.0	0.0	0.0	0.0	0.0	0.0	0.0	0.0	0.0	1.700174267862456e-07	0.0
GCCAAAAATCCGAATAGGATTGTCCCGAAGCAACAGGCAAACCGATTATGTA	0.0	0.0	0.0	0.0	0.0	0.0	0.0	0.0	0.0	0.0	2.765645046605266e-07	0.0	0.0
GGTCAAAAGGGGAAGCGGCTTGGGGGTCCTAAAACACAAACCCCATTCTGGG	0.0	0.0	0.0	0.0	0.0	0.0	0.0	0.0	0.0	0.0	2.765645046605266e-07	0.0	0.0
ATCCAAAGAACTAATAGTTTTCTTTATCCTAAAACACAAACCCCATTCTGGG	0.0	0.0	0.0	0.0	0.0	0.0	0.0	0.0	0.0	0.0	0.0	0.0	2.308802308802308e-07
TGCCAAATCTTGAATTACGTTAAATCCCCTCAACCCTTAACGCAGTTCGCGC	0.0	0.0	0.0	0.0	0.0	0.0	0.0	0.0	0.0	0.0	2.765645046605266e-07	0.0	0.0
GTGGAAATCACAAATCGATTTGTTTCAGCCGAATGGATAACTAATTTAGGTG	0.0	0.0	0.0	0.0	0.0	0.0	0.0	3.8742848796540574e-07	3.053577770198119e-07	1.2681462213173863e-07	8.296935139815797e-07	6.800697071449824e-07	4.617604617604616e-07
CTTTTAAATCTTAAACACGTTTTACCTCCTAAAACACAAACCCCATTCTGGG	5.085376993266698e-06	2.4127559188421273e-06	4.5587473036045785e-06	3.91546884275708e-06	3.2866804822373568e-06	3.866008561552102e-06	3.969635595722386e-06	5.42399883151568e-06	3.0535777701981192e-06	2.663107064766511e-06	2.2125160372842126e-06	2.3802439750074383e-06	2.655122655122654e-06
ATGCAAACGTTGAAGCCTATTTGAAATCCTAAAACACAAACCCCATTCTGGG	0.0	0.0	0.0	0.0	0.0	0.0	0.0	0.0	0.0	0.0	0.0	1.700174267862456e-07	0.0
TCCGATATTGGTACTCGGATTTGTATTCGTAAACGATGAATGTGTTTCATGA	0.0	0.0	0.0	0.0	0.0	0.0	3.3080296631019885e-07	0.0	0.0	1.2681462213173863e-07	0.0	3.400348535724912e-07	1.154401154401154e-07
ACGATAATCTACCGGGCTTTTTTTAATCCTAAAACACAAACCCCATTCTGGG	0.0	0.0	0.0	0.0	0.0	0.0	0.0	0.0	0.0	0.0	2.765645046605266e-07	0.0	0.0
TGATTAACATCAAACTATGTTGTTTGATCCAAACGCATAATTACTTTTAACC	0.0	0.0	0.0	0.0	0.0	0.0	0.0	0.0	0.0	0.0	0.0	1.700174267862456e-07	0.0
AGAGTAAAGATTAAATGGTTAGGCCATCCTAAAACACAAACCCCATTCTGGG	1.2453984473306198e-06	1.8765879368772104e-06	1.71693080265627e-06	1.4557512364096838e-06	1.8383128120988607e-06	1.4727651663055624e-06	9.924088989305965e-07	9.685712199135143e-07	7.633944425495298e-07	1.6485900877126022e-06	5.531290093210532e-07	3.400348535724912e-07	1.1544011544011538e-06
GGAAGAAATAGTAAAGGAGTTTCAATGTACCAAGACAAAAAACTGTTATTTA	0.0	0.0	0.0	0.0	0.0	0.0	0.0	0.0	0.0	0.0	0.0	1.700174267862456e-07	0.0
TGCTGAAACGCTAAGTCTTTTTTCGTTCGTAAACGATGAATGTGTTTCATGA	1.7124228650796024e-06	1.2733989571666786e-06	8.288631461099233e-07	1.4055529179127982e-06	2.4510837494651472e-06	1.902321673144685e-06	1.7367155731285437e-06	1.1622854638962172e-06	1.9848255506287773e-06	1.394960843449125e-06	8.296935139815797e-07	1.3601394142899647e-06	1.6161616161616156e-06
TCAATAATTGTTAACATCGTTATCCATCACAAAATTACAACACTGTTTCGTT	0.0	0.0	0.0	5.521815034657421e-07	2.7853224425740313e-07	4.2955650683912237e-07	7.443066741979473e-07	3.8742848796540574e-07	3.053577770198119e-07	2.5362924426347726e-07	8.296935139815797e-07	8.50087133931228e-07	6.926406926406924e-07
GGTTTAATTAGAAATCGTTTTCGTACGTTGGAAGTCTCAAGATTTTTTGTTC	0.0	0.0	0.0	0.0	0.0	0.0	0.0	0.0	0.0	0.0	2.765645046605266e-07	0.0	0.0
TCCGCAATGGTTATTGTAGTTGGGTATCCTAAAACACAAACCCCATTCTGGG	0.0	0.0	0.0	0.0	0.0	0.0	0.0	0.0	0.0	0.0	2.765645046605266e-07	0.0	0.0
TCGTTAATCTGGAACTCTGTTATGACTCGTAAACGATGAATGTGTTTCATGA	8.302656315537466e-07	6.702099774561466e-07	1.184090208728462e-07	1.5059495549065694e-07	3.899451419603644e-07	3.0682607631365885e-07	4.962044494652982e-07	5.811427319481086e-07	1.5267888850990595e-07	2.5362924426347726e-07	0.0	1.700174267862456e-07	1.154401154401154e-07
ATAAAAAAGGTGAAACATCTTTCAGAGAAGCAACAGGCAAACCGATTATGTA	0.0	0.0	0.0	0.0	0.0	0.0	0.0	0.0	0.0	0.0	0.0	1.700174267862456e-07	0.0
AGTAAAAAATAGAATCTGTTTAAGCGTCCTAAAACACAAACCCCATTCTGGG	1.7643144670517116e-06	1.6085039458947518e-06	2.7826119905118856e-06	1.6565445103972263e-06	2.228257954059225e-06	2.5159738257720027e-06	2.067518539438743e-06	3.099427903723246e-06	2.442862216158495e-06	2.2826631983712955e-06	3.042209551265792e-06	2.040209121434947e-06	2.3088023088023076e-06
TCGCTAAATTTTAATTCAATTTGCTATCCTAAAACACAAACCCCATTCTGGG	0.0	0.0	0.0	0.0	0.0	0.0	0.0	0.0	0.0	0.0	0.0	0.0	2.308802308802308e-07
ACTGTAACTGAGAATCAATTTTGAAGATCCAAACGCATAATTACTTTTAACC	0.0	0.0	0.0	0.0	0.0	0.0	0.0	0.0	0.0	0.0	2.765645046605266e-07	0.0	0.0
AGCTAAACCTTGAAGATTGTTCAGTGTCGTAAACGATGAATGTGTTTCATGA	0.0	0.0	0.0	0.0	0.0	0.0	0.0	0.0	0.0	0.0	0.0	1.700174267862456e-07	0.0
ATATGAAATCTTAAAGAGCTTATTATTCCTAAAACACAAACCCCATTCTGGG	2.750254904521786e-06	4.02125986473688e-06	3.43386160531254e-06	2.8111058358255964e-06	3.955157868455124e-06	2.638704256297466e-06	2.4810222473264914e-06	2.1308566838097316e-06	1.6794677736089655e-06	7.608877327904317e-07	1.1062580186421063e-06	1.3601394142899647e-06	2.5396825396825386e-06
GACCGAAAAATCAATGTCATTCTAAGTCACAAAATTACAACACTGTTTCGTT	5.189160197210916e-07	1.00531496618422e-06	8.288631461099233e-07	6.525781404595134e-07	7.241838350692481e-07	5.52286937364586e-07	9.097081573530467e-07	1.9371424398270287e-07	3.053577770198119e-07	6.340731106586931e-07	5.531290093210532e-07	6.800697071449824e-07	4.617604617604616e-07
CAAAAAAAAACCCAGGATTTTTATTATCACAAAATTACAACACTGTTTCGTT	0.0	0.0	0.0	0.0	0.0	0.0	0.0	0.0	0.0	0.0	0.0	1.700174267862456e-07	0.0
CAACGAATAAACAAGTGAATTTACATTCCTAAAACACAAACCCCATTCTGGG	2.542688496633349e-06	3.686154876008806e-06	2.249771396584078e-06	2.6103125618380535e-06	2.6739095448710703e-06	2.454608610509271e-06	2.232920022593842e-06	2.3245709277924343e-06	2.9008988816882135e-06	3.1703655532934656e-06	3.5953385605868454e-06	1.3601394142899647e-06	1.9624819624819616e-06
TATGGAATTGTAAGGACGTTTCTTAATCCTAAAACACAAACCCCATTCTGGG	0.0	0.0	0.0	0.0	0.0	0.0	0.0	0.0	0.0	0.0	0.0	1.700174267862456e-07	0.0
CAACGAAGAGGCAAGGGGGTTGGGAGTCCTAAAACACAAACCCCATTCTGGG	0.0	0.0	0.0	0.0	0.0	0.0	0.0	0.0	0.0	0.0	0.0	1.700174267862456e-07	0.0
TAATGAACTTCTAAGTGCATTCCGAATCCTAAAACACAAACCCCATTCTGGG	0.0	0.0	0.0	0.0	0.0	0.0	0.0	0.0	0.0	0.0	2.765645046605266e-07	1.700174267862456e-07	1.154401154401154e-07
CAACTAATAGTGAACTTGTTTGTTTTTCCTAAAACACAAACCCCATTCTGGG	0.0	0.0	0.0	0.0	0.0	0.0	0.0	0.0	0.0	0.0	0.0	1.700174267862456e-07	0.0
TGATCAAGTGTCAATATGGTTTTTTGTCCTAAAACACAAACCCCATTCTGGG	2.6464717005775674e-06	3.552112880517577e-06	3.2562480740032703e-06	1.857337784384769e-06	2.7853224425740314e-06	2.638704256297466e-06	1.984817797861193e-06	1.1622854638962172e-06	1.9848255506287773e-06	1.014516977053909e-06	1.1062580186421063e-06	2.890296255366175e-06	2.1933621933621926e-06
TAACAAACTTTGAATTCATTTCCATTTCCTAAAACACAAACCCCATTCTGGG	0.0	0.0	0.0	0.0	0.0	0.0	0.0	0.0	0.0	2.5362924426347726e-07	0.0	0.0	0.0
GTATCAATATAAAATGTGTTTGTATGTCCTAAAACACAAACCCCATTCTGGG	0.0	0.0	0.0	0.0	0.0	0.0	0.0	0.0	0.0	0.0	2.765645046605266e-07	0.0	0.0
TTCAGAAGCGTAAAAAAACTTGTTTTTCGTAAACGATGAATGTGTTTCATGA	6.745908256374191e-07	7.372309752017612e-07	2.368180417456924e-07	3.011899109813139e-07	2.2282579540592252e-07	1.840956457881953e-07	1.6540148315509943e-07	1.9371424398270287e-07	1.5267888850990595e-07	0.0	2.765645046605266e-07	3.400348535724912e-07	0.0
TCCACAAAATTGAAACCATTTTCGAATCCTAAAACACAAACCCCATTCTGGG	0.0	0.0	0.0	0.0	0.0	0.0	0.0	0.0	0.0	0.0	2.765645046605266e-07	0.0	0.0
AACCGAATCCTTAAATCCATTCATAAATCCAAACGCATAATTACTTTTAACC	4.151328157768733e-07	6.702099774561465e-08	1.184090208728462e-07	1.0039663699377129e-07	2.7853224425740313e-07	6.136521526273177e-08	0.0	0.0	0.0	6.340731106586931e-07	0.0	1.700174267862456e-07	0.0
ATGACAATCAATAAAATGATTTACGGTCCTAAAACACAAACCCCATTCTGGG	0.0	0.0	0.0	0.0	0.0	0.0	0.0	0.0	0.0	0.0	0.0	1.700174267862456e-07	0.0
AACAAAACACTCAAGCACCTTTGTCCGCATAAAGAAAAAAGAAAGTTTGTTT	0.0	0.0	0.0	0.0	0.0	0.0	0.0	0.0	0.0	0.0	0.0	1.700174267862456e-07	0.0
ATTATAAAATTTAAGGAGCTTTTGCTCCCTCAACCCTTAACGCAGTTCGCGC	0.0	0.0	0.0	0.0	0.0	0.0	0.0	0.0	0.0	0.0	0.0	1.700174267862456e-07	0.0
TGCTTAAGCTGAAATGTTATTAGTTATCCTAAAACACAAACCCCATTCTGGG	0.0	0.0	0.0	0.0	0.0	0.0	0.0	0.0	0.0	0.0	0.0	1.700174267862456e-07	2.308802308802308e-07
TCCTAAAAGAATAATACTATTTCGTCTCACAAAATTACAACACTGTTTCGTT	4.6702441774898247e-07	0.0	1.776135313092693e-07	0.0	0.0	0.0	0.0	0.0	0.0	0.0	0.0	0.0	0.0
TTCGTAATAAATAACCTGTTTCCACAGTTGGAAGTCTCAAGATTTTTTGTTC	0.0	0.0	0.0	0.0	0.0	0.0	0.0	0.0	0.0	0.0	2.765645046605266e-07	3.400348535724912e-07	1.154401154401154e-07
GTGTTAAAACAGAACCGTAATCAGTATCCTAAAACACAAACCCCATTCTGGG	0.0	0.0	0.0	0.0	0.0	0.0	0.0	0.0	0.0	0.0	0.0	1.700174267862456e-07	0.0
TTCGTAAAGAGTAAACAGATTGTAAGTCCTAAAACACAAACCCCATTCTGGG	0.0	0.0	0.0	0.0	0.0	0.0	0.0	0.0	0.0	0.0	0.0	1.700174267862456e-07	0.0
ATTCAAAAGTTAAAAAGCGTTTTATTTCCTAAAACACAAACCCCATTCTGGG	0.0	0.0	0.0	0.0	0.0	0.0	0.0	0.0	0.0	0.0	2.765645046605266e-07	0.0	0.0
GCCAAAAAGTTGAATGATTTCCGTCATCACAAAATTACAACACTGTTTCGTT	0.0	0.0	0.0	0.0	0.0	0.0	0.0	0.0	0.0	0.0	0.0	1.700174267862456e-07	0.0
TATTCAAAAGGTAAGAATGTTAGACCTCGTAAACGATGAATGTGTTTCATGA	0.0	0.0	0.0	0.0	0.0	0.0	0.0	0.0	0.0	0.0	0.0	1.700174267862456e-07	2.308802308802308e-07
CAAACAATTCTTAAATATCTTTTACTTCCTAAAACACAAACCCCATTCTGGG	9.859404374700743e-07	8.042519729473759e-07	8.288631461099233e-07	8.53371414447056e-07	6.684773862177676e-07	7.363825831527812e-07	6.616059326203977e-07	1.9371424398270287e-07	6.107155540396238e-07	7.608877327904317e-07	8.296935139815797e-07	8.50087133931228e-07	5.772005772005769e-07
TTTGCAAACCTAAAGCGTTTTTGAAGATCCAAACGCATAATTACTTTTAACC	0.0	0.0	0.0	0.0	0.0	0.0	0.0	0.0	0.0	2.5362924426347726e-07	0.0	0.0	1.154401154401154e-07
ATGAGAAAGATAAATACCGTTTAGTCACATTAACGACCAAAACTTTTTAATT	0.0	0.0	0.0	0.0	0.0	0.0	0.0	0.0	0.0	0.0	2.765645046605266e-07	0.0	0.0
ATCGAAAAATCTATTTAATTGTTTCATCGTAAACGATGAATGTGTTTCATGA	0.0	0.0	0.0	0.0	0.0	0.0	0.0	0.0	0.0	0.0	0.0	1.700174267862456e-07	0.0
ATTATAAGTGCGAAAGTCTTTGGGACGAAGCAACAGGCAAACCGATTATGTA	0.0	0.0	0.0	0.0	0.0	0.0	0.0	0.0	3.053577770198119e-07	0.0	0.0	1.700174267862456e-07	0.0
TTTTAAATCTATAATGGACTTTCCCATCGTAAACGATGAATGTGTTTCATGA	0.0	0.0	0.0	0.0	0.0	0.0	0.0	0.0	0.0	0.0	2.765645046605266e-07	0.0	0.0
TCACGAAATAGGAAATTTTTTTCAGGTCGTAAACGATGAATGTGTTTCATGA	6.226992236653099e-07	6.702099774561466e-07	7.104541252370772e-07	3.011899109813139e-07	5.570644885148063e-07	4.2955650683912237e-07	7.443066741979473e-07	5.811427319481086e-07	7.633944425495298e-07	2.5362924426347726e-07	5.531290093210532e-07	3.400348535724912e-07	9.235209235209232e-07
GTTTTAAGTTGGAACTTTGTAAAATTTCACAAAATTACAACACTGTTTCGTT	0.0	0.0	0.0	0.0	0.0	0.0	0.0	0.0	0.0	0.0	0.0	1.700174267862456e-07	0.0
TACTTAATGTGCAAACTGTTTTGTTGTCGTAAACGATGAATGTGTTTCATGA	0.0	0.0	0.0	0.0	0.0	0.0	0.0	0.0	0.0	0.0	0.0	1.700174267862456e-07	0.0
TTACCAAGCAGGAAAAGAGTTGGCGGTCAACAAGCACTAAGTCGTTTAGTAT	0.0	0.0	0.0	0.0	0.0	0.0	0.0	0.0	0.0	0.0	2.765645046605266e-07	0.0	0.0
TGGATAATATTGAAATATTTTTTAATTCGTAAACGATGAATGTGTTTCATGA	0.0	2.680839909824586e-07	0.0	1.5059495549065694e-07	5.570644885148063e-08	2.454608610509271e-07	8.270074157754971e-08	1.9371424398270287e-07	0.0	1.2681462213173863e-07	0.0	3.400348535724912e-07	0.0
TTGTAAACCGCTAACGACATTGGCAAGCATAAAGAAAAAAGAAAGTTTGTTT	0.0	0.0	0.0	0.0	0.0	0.0	0.0	0.0	0.0	0.0	0.0	1.700174267862456e-07	0.0
AGTCTAAGTAGTAATTAGTTTCACAAGCATAAAGAAAAAAGAAAGTTTGTTT	0.0	0.0	0.0	0.0	0.0	0.0	0.0	0.0	0.0	0.0	2.765645046605266e-07	0.0	0.0
TGAACAAACCTCTAACTAACTGAATGTCACAAAATTACAACACTGTTTCGTT	0.0	0.0	0.0	0.0	0.0	0.0	0.0	0.0	0.0	0.0	2.765645046605266e-07	0.0	0.0
TTATTAACCTCTAAGGGGGTTCGGAGAACCAAACATATAATAAAATTCACTA	0.0	0.0	0.0	0.0	0.0	0.0	0.0	0.0	0.0	0.0	0.0	1.700174267862456e-07	1.154401154401154e-07
TAGGTAAAACGGAAAGTGGTTGCGGAGCATAAAGAAAAAAGAAAGTTTGTTT	0.0	0.0	0.0	0.0	0.0	0.0	0.0	0.0	0.0	0.0	0.0	1.700174267862456e-07	0.0
TTTCTAACTACTAAGTAGCTTTTATGTCCTAAAACACAAACCCCATTCTGGG	0.0	0.0	0.0	0.0	0.0	0.0	0.0	3.8742848796540574e-07	0.0	0.0	0.0	0.0	0.0
GAGTGAATTATCAAACGGCGTTCACCTCACAAAATTACAACACTGTTTCGTT	0.0	0.0	0.0	0.0	0.0	0.0	0.0	0.0	0.0	0.0	0.0	1.700174267862456e-07	0.0
ATACCAACAAATAAAAATATTGTATGTCACAAAATTACAACACTGTTTCGTT	0.0	0.0	0.0	0.0	0.0	0.0	0.0	0.0	0.0	0.0	0.0	1.700174267862456e-07	0.0
TATAAAAATGTCAACAGACTTGTAATTCCTAAAACACAAACCCCATTCTGGG	0.0	0.0	0.0	0.0	0.0	0.0	0.0	0.0	0.0	0.0	0.0	1.700174267862456e-07	0.0
CGATCAACATCTAAGCCTATTTAGGGTCCTAAAACACAAACCCCATTCTGGG	4.151328157768733e-07	8.712729706929905e-07	6.512496148006541e-07	8.031730959501703e-07	2.7853224425740313e-07	1.840956457881953e-07	1.6540148315509943e-07	0.0	0.0	0.0	0.0	0.0	1.154401154401154e-07
ACATAAATAGGTAAGCTTATTGTTACTCGTAAACGATGAATGTGTTTCATGA	0.0	0.0	0.0	0.0	0.0	2.454608610509271e-07	0.0	7.748569759308115e-07	6.107155540396238e-07	3.8044386639521586e-07	0.0	1.700174267862456e-07	2.308802308802308e-07
CATAAAACAGGGAAGGCGTTTGCGCGGCATAAAGAAAAAAGAAAGTTTGTTT	0.0	0.0	0.0	0.0	0.0	0.0	0.0	0.0	0.0	0.0	2.765645046605266e-07	0.0	3.463203463203462e-07
AACTGAAAGAACAAGTAACTTTTGACTCCTAAAACACAAACCCCATTCTGGG	0.0	0.0	0.0	0.0	0.0	0.0	0.0	0.0	0.0	0.0	0.0	1.700174267862456e-07	0.0
ACAGAAACCTATAATCGTCTTTTAGATCACAAAATTACAACACTGTTTCGTT	1.1416152433864015e-06	1.6755249436403663e-06	1.4801127609105777e-06	1.6565445103972263e-06	1.2812483235840544e-06	9.818434442037084e-07	1.4886133483958947e-06	1.35599970787892e-06	1.8321466621188716e-06	8.877023549221703e-07	8.296935139815797e-07	1.0201045607174735e-06	1.2698412698412693e-06
TACTTAAAACGTAAATTATTTTGGGATCGTAAACGATGAATGTGTTTCATGA	6.745908256374191e-07	6.031889797105318e-07	1.0656811878556158e-06	1.1043630069314843e-06	7.241838350692481e-07	6.136521526273177e-07	2.481022247326491e-07	0.0	0.0	0.0	0.0	0.0	0.0
ATATTAAAGAGGGACTTCTTTCTCAATCCTAAAACACAAACCCCATTCTGGG	0.0	0.0	0.0	0.0	0.0	0.0	0.0	0.0	0.0	0.0	2.765645046605266e-07	0.0	0.0
ACGGAAAGTATCAAGCAAATTATATCGTTGGAAGTCTCAAGATTTTTTGTTC	0.0	0.0	0.0	0.0	0.0	0.0	0.0	0.0	0.0	0.0	0.0	1.700174267862456e-07	0.0
TATTGAAAGTGTAAGTGTGTTTGTATAGCCGAATGGATAACTAATTTAGGTG	0.0	0.0	0.0	0.0	0.0	0.0	0.0	0.0	0.0	0.0	0.0	1.700174267862456e-07	0.0
ACTATAATAAGGAACTTGTTTTTGGGTCGTAAACGATGAATGTGTTTCATGA	6.226992236653099e-07	5.361679819649172e-07	7.696586356735002e-07	3.5138822947819955e-07	5.013580396633256e-07	6.750173678900495e-07	3.3080296631019885e-07	5.811427319481086e-07	3.053577770198119e-07	6.340731106586931e-07	5.531290093210532e-07	1.700174267862456e-07	1.154401154401154e-07
CTTCAAATTAAAAAAGGAGTTTCGGGTCACAAAATTACAACACTGTTTCGTT	0.0	6.031889797105318e-07	3.552270626185386e-07	1.0039663699377129e-07	1.671193465544419e-07	1.840956457881953e-07	8.270074157754971e-08	0.0	0.0	1.2681462213173863e-07	0.0	3.400348535724912e-07	1.154401154401154e-07
ATATCAAATGCAAACAAGATTTCGGTGTACGAACTAAAAATTATATTTGCCA	0.0	0.0	0.0	0.0	0.0	0.0	0.0	0.0	0.0	0.0	2.765645046605266e-07	0.0	0.0
GTACTAACTCCGAAGCAAGTTTTATGGAAGCAACAGGCAAACCGATTATGTA	3.1134961183265494e-07	6.702099774561465e-08	5.92045104364231e-08	0.0	0.0	0.0	3.3080296631019885e-07	1.9371424398270287e-07	1.5267888850990595e-07	0.0	0.0	0.0	0.0
CAACAAAAAAACAAATAACTTGCGAATCGTAAACGATGAATGTGTTTCATGA	0.0	0.0	0.0	0.0	0.0	3.0682607631365885e-07	0.0	1.9371424398270287e-07	1.5267888850990595e-07	0.0	0.0	0.0	0.0
TTGAAAAATTGAAAGTTTTTTAATGTTCGTAAACGATGAATGTGTTTCATGA	0.0	0.0	0.0	0.0	0.0	3.0682607631365885e-07	4.962044494652982e-07	3.8742848796540574e-07	1.5267888850990595e-07	5.072584885269545e-07	0.0	5.100522803587368e-07	1.154401154401154e-07
CATACAAACAGTAAACTAGTTGAGAGGCCAAAATTGGCAACCCCATTTTACG	0.0	0.0	0.0	0.0	0.0	0.0	0.0	0.0	0.0	0.0	0.0	0.0	2.308802308802308e-07
TGGTACAGATTAAAGTCCTATGACCTTCCTAAAACACAAACCCCATTCTGGG	0.0	0.0	0.0	0.0	0.0	0.0	0.0	0.0	0.0	0.0	0.0	1.700174267862456e-07	0.0
CCTTTAATCCATAAAGATGTTTATATTCAACAAGCACTAAGTCGTTTAGTAT	0.0	0.0	0.0	0.0	0.0	0.0	0.0	0.0	0.0	0.0	0.0	1.700174267862456e-07	0.0
AGCCTAATGCTAAATGCGTTTACACGTCCTAAAACACAAACCCCATTCTGGG	3.11349611832655e-06	2.144671927859669e-06	2.012953354838385e-06	3.1624940653037957e-06	3.3423869310888378e-06	1.656860812093758e-06	9.097081573530467e-07	5.811427319481086e-07	1.0687522195693417e-06	1.1413315991856478e-06	1.1062580186421063e-06	6.800697071449824e-07	1.0389610389610385e-06
GCATAAATGTACAAGGTATTTGGCTGGCCAAAATTGGCAACCCCATTTTACG	0.0	0.0	0.0	0.0	0.0	0.0	4.1350370788774854e-07	0.0	0.0	1.2681462213173863e-07	0.0	5.100522803587368e-07	1.154401154401154e-07
AGACCACCAGTAAGTACATTTTTTAATCCTAAAACACAAACCCCATTCTGGG	0.0	0.0	0.0	0.0	0.0	0.0	0.0	0.0	0.0	0.0	0.0	1.700174267862456e-07	0.0
TTATGAATCCGAAAGTTTTTTCTGATTCCTAAAACACAAACCCCATTCTGGG	4.099436555796624e-06	2.747860907570201e-06	2.308975907020501e-06	1.6565445103972263e-06	3.453799828791799e-06	2.2705129647210755e-06	1.7367155731285437e-06	3.099427903723246e-06	2.442862216158495e-06	2.5362924426347725e-06	2.489080541944739e-06	2.040209121434947e-06	1.1544011544011538e-06
AAAACAATGTGCAATTAATTTCAGTTTCGTAAACGATGAATGTGTTTCATGA	3.891870147908187e-06	4.088280862482493e-06	3.966702199240348e-06	4.367253709229051e-06	4.289396561564008e-06	5.645599804171324e-06	5.375548202540731e-06	6.00514156346379e-06	3.0535777701981192e-06	5.453028751664761e-06	3.042209551265792e-06	2.2102265482211927e-06	3.6940836940836926e-06
TCTGCAACCGAGAACAAGTTTAGATGTCGTAAACGATGAATGTGTTTCATGA	1.297290049302729e-06	2.0776509301140544e-06	2.249771396584078e-06	1.3051562809190268e-06	2.228257954059225e-06	2.331878179983808e-06	2.72912447205914e-06	3.293142147705949e-06	3.816972212747649e-06	2.4094778205030342e-06	1.382822523302633e-06	1.700174267862456e-06	1.9624819624819616e-06
CATTGAAGACGGAAAAGGGTTGTCCCGCCAAAATTGGCAACCCCATTTTACG	0.0	0.0	0.0	0.0	0.0	0.0	0.0	0.0	0.0	0.0	2.765645046605266e-07	0.0	0.0
TATGGAAGGCTGAAGCGAATTTTCATAGTATAAAACATAAGGTTGTTAGTGT	0.0	0.0	0.0	0.0	0.0	0.0	0.0	0.0	0.0	0.0	0.0	1.700174267862456e-07	0.0
AACAAAATGCATAAAAACTTTTCTAGTCGTAAACGATGAATGTGTTTCATGA	0.0	0.0	0.0	0.0	0.0	0.0	0.0	0.0	0.0	0.0	2.765645046605266e-07	0.0	0.0
GTACCAACCTCGAAGTTCATTTTAGGTCACAAAATTACAACACTGTTTCGTT	2.594580098605458e-07	0.0	4.736360834913848e-07	3.5138822947819955e-07	0.0	0.0	8.270074157754971e-08	0.0	0.0	0.0	0.0	0.0	0.0
TGGAGAAGAACCAACGTAATTGGGGATCGTAAACGATGAATGTGTTTCATGA	7.264824276095282e-07	8.712729706929905e-07	7.104541252370772e-07	2.509915924844282e-07	5.570644885148063e-07	6.750173678900495e-07	4.962044494652982e-07	3.8742848796540574e-07	9.160733310594358e-07	5.072584885269545e-07	1.6593870279631595e-06	1.1901219875037191e-06	5.772005772005769e-07
GGGGGAAAGTCGAAGCCATTTAGGTATCACAAAATTACAACACTGTTTCGTT	0.0	0.0	0.0	0.0	0.0	0.0	0.0	0.0	0.0	0.0	0.0	1.700174267862456e-07	0.0
GATCAAACAATGAATCTTATTATCTTTCGTAAACGATGAATGTGTTTCATGA	0.0	0.0	0.0	0.0	0.0	0.0	0.0	0.0	0.0	0.0	2.765645046605266e-07	0.0	0.0
TTTCGAACACCTAACTTATTTAATATTCGTAAACGATGAATGTGTTTCATGA	9.859404374700743e-07	1.1393569616754492e-06	6.512496148006541e-07	6.023798219626278e-07	5.570644885148063e-07	9.204782289409767e-07	9.097081573530467e-07	2.5182851717751374e-06	9.160733310594358e-07	1.014516977053909e-06	1.382822523302633e-06	1.3601394142899647e-06	1.2698412698412693e-06
GTTATAATTTAGAAAAATGTTTTGTGAACCAAACATATAATAAAATTCACTA	0.0	0.0	0.0	0.0	0.0	0.0	0.0	0.0	0.0	0.0	2.765645046605266e-07	0.0	0.0
GATTTAAGTTGTAACTTGATTCGATGTCACAAAATTACAACACTGTTTCGTT	0.0	0.0	0.0	0.0	0.0	0.0	0.0	0.0	0.0	0.0	2.765645046605266e-07	0.0	0.0
CCACCAAATAGGAAAGGTGTTGGGGGTCACAAAATTACAACACTGTTTCGTT	3.632412138047641e-07	1.340419954912293e-07	1.184090208728462e-07	1.5059495549065694e-07	1.671193465544419e-07	0.0	0.0	0.0	1.5267888850990595e-07	2.5362924426347726e-07	0.0	0.0	0.0
TCACGAATAACGAAGAACATTATATAGCATAAAGAAAAAAGAAAGTTTGTTT	0.0	0.0	0.0	0.0	0.0	0.0	0.0	0.0	0.0	0.0	2.765645046605266e-07	0.0	0.0
TGATAAAAGAAGAATTGCCTTTCTAATCCTAAAACACAAACCCCATTCTGGG	1.556748059163275e-06	2.680839909824586e-06	2.012953354838385e-06	2.0079327398754256e-06	1.4483676701384962e-06	2.5159738257720027e-06	2.3983215057489414e-06	1.549713951861623e-06	1.9848255506287773e-06	3.2971801754252043e-06	1.935951532623686e-06	2.2102265482211927e-06	3.809523809523808e-06
GTGCAAAACCATAATGTAGTTGCTATTCCTAAAACACAAACCCCATTCTGGG	0.0	0.0	0.0	0.0	0.0	0.0	0.0	0.0	0.0	0.0	0.0	1.700174267862456e-07	0.0
CGAACAAATGACAACAACCTTCATTAGTACCAAGACAAAAAACTGTTATTTA	0.0	0.0	0.0	0.0	0.0	0.0	0.0	0.0	0.0	0.0	0.0	1.700174267862456e-07	0.0
GGGATAATTGCAAAATACATTGTAGATCCTAAAACACAAACCCCATTCTGGG	0.0	0.0	0.0	0.0	0.0	0.0	0.0	0.0	0.0	0.0	0.0	1.700174267862456e-07	0.0
GTTTAACGATAAGTTCCTATAATGTATCCTAAAACACAAACCCCATTCTGGG	0.0	0.0	0.0	0.0	0.0	0.0	0.0	0.0	0.0	0.0	2.765645046605266e-07	0.0	0.0
TCGGAAAGAATTAATATCATTAGAAGTCGTAAACGATGAATGTGTTTCATGA	0.0	0.0	0.0	0.0	0.0	0.0	0.0	0.0	0.0	0.0	0.0	1.700174267862456e-07	0.0
TAGGAAACAAAGAAGTCTCTTCTTTTTCCTAAAACACAAACCCCATTCTGGG	6.745908256374191e-07	1.00531496618422e-06	7.696586356735002e-07	9.537680514408272e-07	1.169835425881093e-06	1.104573874729172e-06	1.3232118652407954e-06	1.7434281958443258e-06	1.3741099965891535e-06	1.394960843449125e-06	1.382822523302633e-06	1.5301568410762103e-06	1.5007215007215e-06
TATCAAAGCGGGAACGACGTTCTGTTTCAACAAGCACTAAGTCGTTTAGTAT	0.0	0.0	0.0	0.0	0.0	0.0	0.0	0.0	0.0	0.0	2.765645046605266e-07	1.700174267862456e-07	1.154401154401154e-07
TCTTGTTAAATAACTTCGTATAATGATCCTAAAACACAAACCCCATTCTGGG	0.0	0.0	0.0	0.0	0.0	0.0	0.0	0.0	0.0	0.0	2.765645046605266e-07	0.0	0.0
AATCTAAGCTACAATATACTTGTATGGCATAAAGAAAAAAGAAAGTTTGTTT	0.0	0.0	0.0	0.0	0.0	0.0	0.0	0.0	0.0	0.0	0.0	1.700174267862456e-07	1.154401154401154e-07
GCTCTAATATACAAAAATTTTAAGAATCCTAAAACACAAACCCCATTCTGGG	4.566460973545606e-06	6.76912077230708e-06	3.7890886679310785e-06	3.262890702297567e-06	4.345103010415489e-06	3.6205477005011747e-06	3.5561318878346373e-06	2.905713659740543e-06	2.748219993178307e-06	5.326214129533022e-06	1.935951532623686e-06	4.250435669656139e-06	3.1168831168831156e-06
TATCAAATTCTTAATCGTTTTAGAAAGAAGCAACAGGCAAACCGATTATGTA	0.0	0.0	0.0	0.0	0.0	0.0	0.0	0.0	0.0	0.0	0.0	1.700174267862456e-07	0.0
TCCTTAAATTTGAAATGAATTCAAGTTCGTAAACGATGAATGTGTTTCATGA	0.0	0.0	0.0	3.5138822947819955e-07	2.7853224425740313e-07	4.2955650683912237e-07	4.1350370788774854e-07	1.9371424398270287e-07	6.107155540396238e-07	2.5362924426347726e-07	8.296935139815797e-07	1.700174267862456e-07	1.154401154401154e-07
GCACAAACACGGAAAGTGATTGCGACTCACAAAATTACAACACTGTTTCGTT	8.821572335258558e-07	6.031889797105318e-07	7.104541252370772e-07	1.3553545994159124e-06	5.570644885148063e-07	6.750173678900495e-07	7.443066741979473e-07	3.8742848796540574e-07	6.107155540396238e-07	6.340731106586931e-07	5.531290093210532e-07	0.0	1.154401154401154e-07
CCTTCGAATCTCAAACCGAGTTAAAGTCCTAAAACACAAACCCCATTCTGGG	0.0	0.0	0.0	0.0	0.0	0.0	0.0	0.0	0.0	0.0	2.765645046605266e-07	0.0	0.0
TTCTTAAATATTAACGGTCTTAGGTGTCGTAAACGATGAATGTGTTTCATGA	0.0	0.0	0.0	0.0	0.0	0.0	0.0	0.0	0.0	0.0	0.0	1.700174267862456e-07	0.0
GCAAGAATTTAAAACGTGTTTACCCAGTTGGAAGTCTCAAGATTTTTTGTTC	3.1134961183265494e-07	0.0	0.0	0.0	5.570644885148063e-08	0.0	0.0	1.9371424398270287e-07	0.0	0.0	0.0	0.0	2.308802308802308e-07
TAAATAAACTGTTAGCAATTTTATGCTCCTAAAACACAAACCCCATTCTGGG	0.0	0.0	0.0	0.0	0.0	0.0	0.0	0.0	0.0	0.0	0.0	1.700174267862456e-07	0.0
CTCAGGAAAGTTAAAAAGGTTTGGGTATCCAAACGCATAATTACTTTTAACC	0.0	0.0	0.0	0.0	0.0	0.0	0.0	0.0	0.0	0.0	2.765645046605266e-07	0.0	0.0
TCGCCAACTGTTAAATATATTACTATGCATAAAGAAAAAAGAAAGTTTGTTT	0.0	0.0	0.0	0.0	0.0	0.0	0.0	0.0	0.0	0.0	0.0	1.700174267862456e-07	0.0
AAAGTAACTCTTAAATACATTAGAAATCGTAAACGATGAATGTGTTTCATGA	0.0	0.0	0.0	0.0	0.0	0.0	0.0	0.0	0.0	0.0	0.0	1.700174267862456e-07	0.0
GGTTCAAGTGGCAAGCGGTTTGGGGGTCCTAAAACACAAACCCCATTCTGGG	5.552401411015681e-06	4.02125986473688e-06	5.032383387095963e-06	5.371220079166764e-06	4.735048152375853e-06	5.5842345889085914e-06	5.210146719385632e-06	3.874284879654057e-06	3.2062566587080253e-06	3.423994797556943e-06	2.2125160372842126e-06	1.700174267862456e-06	2.1933621933621926e-06
ATGCGAAACTGAAAATGAGTTGAAATTCACAAAATTACAACACTGTTTCGTT	0.0	0.0	0.0	0.0	0.0	0.0	0.0	0.0	0.0	0.0	2.765645046605266e-07	0.0	0.0
GTCACAAAGGTCAAAACATTTTCATATCGTAAACGATGAATGTGTTTCATGA	0.0	0.0	0.0	0.0	0.0	0.0	0.0	0.0	0.0	0.0	2.765645046605266e-07	0.0	0.0
ATTCAAAGAGAAAATCATTTTTATCCAGCCGAATGGATAACTAATTTAGGTG	0.0	0.0	0.0	0.0	0.0	0.0	0.0	0.0	0.0	0.0	2.765645046605266e-07	0.0	1.154401154401154e-07
AACTGAAGATTAAATCATTTTGGGGGATCCAAACGCATAATTACTTTTAACC	3.1134961183265494e-07	1.0723359639298344e-06	2.368180417456924e-07	1.0039663699377128e-06	1.6711934655444189e-06	2.08641731893288e-06	2.1502192810162924e-06	2.1308566838097316e-06	7.633944425495298e-07	3.5508094196886813e-06	2.2125160372842126e-06	3.740383389297403e-06	3.001443001443e-06
GTCTAAACCAGTAAGGATTTTTCACTGCATAAAGAAAAAAGAAAGTTTGTTT	0.0	0.0	0.0	0.0	0.0	0.0	0.0	0.0	0.0	0.0	0.0	0.0	2.308802308802308e-07
TCCAAAACTTGCAATCTGCTTGAAGCTCCTAAAACACAAACCCCATTCTGGG	0.0	0.0	0.0	0.0	0.0	0.0	0.0	0.0	0.0	0.0	0.0	1.700174267862456e-07	0.0
TAGAGAACCCTCAATTTCGTTACTTCTCCTAAAACACAAACCCCATTCTGGG	0.0	0.0	0.0	0.0	0.0	0.0	0.0	0.0	0.0	0.0	0.0	1.700174267862456e-07	0.0
CGCAAAAAATTCAACACTTTTTCACGGTTGGAAGTCTCAAGATTTTTTGTTC	0.0	0.0	0.0	0.0	0.0	0.0	2.481022247326491e-07	5.811427319481086e-07	0.0	0.0	2.765645046605266e-07	0.0	0.0
CGAAAAACACCTAAGCTCATTTCCAGTCCTAAAACACAAACCCCATTCTGGG	0.0	0.0	0.0	0.0	0.0	0.0	0.0	0.0	0.0	0.0	0.0	1.700174267862456e-07	0.0
GTGTCAAATATGAACCTTATTCTCTTTCACAAAATTACAACACTGTTTCGTT	1.9718808749401485e-06	1.6755249436403663e-06	1.8945443339655392e-06	2.258924332359854e-06	3.620919175346241e-06	2.945530332611125e-06	1.5713140899734444e-06	2.5182851717751374e-06	3.0535777701981192e-06	1.394960843449125e-06	3.871903065247372e-06	1.5301568410762103e-06	1.8470418470418463e-06
TGTCGAATAAAAAAGAATCTTATACAGTTGGAAGTCTCAAGATTTTTTGTTC	0.0	0.0	0.0	0.0	0.0	0.0	0.0	0.0	0.0	0.0	0.0	1.700174267862456e-07	0.0
TATTGAAATGCGAAGGTCTTTTATACTCCTAAAACACAAACCCCATTCTGGG	1.297290049302729e-06	1.4074409526579078e-06	1.953748844401962e-06	1.6063461919003407e-06	1.5040741189899768e-06	3.0682607631365887e-06	2.3983215057489414e-06	1.35599970787892e-06	9.160733310594358e-07	1.394960843449125e-06	1.6593870279631595e-06	2.2102265482211927e-06	1.731601731601731e-06
ATGACAAGACCGAATTGTTTTTTGCCGAAGCAACAGGCAAACCGATTATGTA	2.594580098605458e-07	6.702099774561465e-08	0.0	0.0	0.0	0.0	4.1350370788774854e-07	1.9371424398270287e-07	4.580366655297179e-07	0.0	2.765645046605266e-07	3.400348535724912e-07	2.308802308802308e-07
CTTTAACCACTAATACATTTTTTTCAGCATAAAGAAAAAAGAAAGTTTGTTT	0.0	0.0	0.0	0.0	0.0	0.0	0.0	0.0	0.0	0.0	0.0	1.700174267862456e-07	0.0
GACTGAACCTCGAAGTGGGTTTGGGATCCTAAAACACAAACCCCATTCTGGG	8.302656315537466e-07	1.5414829481491373e-06	1.243294719164885e-06	1.1043630069314843e-06	7.798902839207288e-07	1.902321673144685e-06	2.315620764171392e-06	1.1622854638962172e-06	2.748219993178307e-06	2.4094778205030342e-06	2.2125160372842126e-06	1.0201045607174735e-06	1.0389610389610385e-06
ATTGGAATACGAAAATATTTTATGGATCCTAAAACACAAACCCCATTCTGGG	0.0	0.0	0.0	0.0	0.0	0.0	0.0	0.0	0.0	0.0	2.765645046605266e-07	0.0	0.0
GTCATAACGTATAACTGCATTGCATATCGTAAACGATGAATGTGTTTCATGA	0.0	0.0	0.0	0.0	0.0	0.0	0.0	0.0	0.0	0.0	0.0	1.700174267862456e-07	0.0
ACCCAAAGTGTCAAAATTGTTTCATGTCCTAAAACACAAACCCCATTCTGGG	1.3491816512748382e-06	2.01062993236844e-06	1.598521781783424e-06	1.0541646884345987e-06	1.058422528178132e-06	9.204782289409767e-07	1.157810382085696e-06	9.685712199135143e-07	1.0687522195693417e-06	5.072584885269545e-07	5.531290093210532e-07	5.100522803587368e-07	4.617604617604616e-07
AATAAAAGCAGTAAGAGCCTTGTAGAGAAGCAACAGGCAAACCGATTATGTA	3.1134961183265494e-07	0.0	0.0	0.0	5.570644885148063e-08	6.136521526273177e-08	3.3080296631019885e-07	3.8742848796540574e-07	6.107155540396238e-07	0.0	2.765645046605266e-07	1.700174267862456e-07	2.308802308802308e-07
GCAGAAAGCCAAAAGCTAGTTTTTTGTCCTAAAACACAAACCCCATTCTGGG	0.0	0.0	0.0	0.0	0.0	0.0	0.0	0.0	0.0	0.0	0.0	1.700174267862456e-07	0.0
ATAAGAAAATCTAACTACTTTGTGTATCACAAAATTACAACACTGTTTCGTT	3.632412138047641e-07	2.680839909824586e-07	5.92045104364231e-08	3.5138822947819955e-07	4.4565159081184505e-07	1.2273043052546355e-07	2.481022247326491e-07	0.0	3.053577770198119e-07	0.0	2.765645046605266e-07	0.0	1.154401154401154e-07
TACTGAATCTCAAATAACTTTCGGTATCCTAAAACACAAACCCCATTCTGGG	0.0	0.0	0.0	0.0	0.0	0.0	0.0	0.0	0.0	0.0	2.765645046605266e-07	0.0	0.0
TTTAGAAAGATTAAATAACTTATAGTTCGTAAACGATGAATGTGTTTCATGA	3.632412138047641e-07	0.0	4.1443157305496167e-07	2.0079327398754259e-07	7.241838350692481e-07	2.454608610509271e-07	8.270074157754971e-08	3.8742848796540574e-07	0.0	5.072584885269545e-07	8.296935139815797e-07	1.700174267862456e-07	1.154401154401154e-07
AAATAAACAGACAATCTGATTCTCTTTCGTAAACGATGAATGTGTTTCATGA	0.0	0.0	0.0	0.0	0.0	0.0	0.0	0.0	0.0	0.0	2.765645046605266e-07	0.0	0.0
CCTCAAACCAATTACTCCGTTCCCTTTCCTAAAACACAAACCCCATTCTGGG	0.0	0.0	0.0	0.0	0.0	0.0	0.0	0.0	0.0	0.0	2.765645046605266e-07	0.0	0.0
CCTGGAACAGCAAATTCGGTTATAGATCACAAAATTACAACACTGTTTCGTT	4.151328157768733e-07	8.042519729473759e-07	2.960225521821155e-07	5.019831849688564e-07	5.570644885148063e-07	3.681912915763906e-07	1.6540148315509943e-07	0.0	3.053577770198119e-07	3.8044386639521586e-07	0.0	0.0	2.308802308802308e-07
TGCTGAATGGTAAACGTTCTTGTATGTAATCAAAAGTCAAGAGACTTTAGAA	0.0	0.0	0.0	0.0	0.0	0.0	0.0	0.0	0.0	0.0	2.765645046605266e-07	0.0	1.154401154401154e-07
TTCGTAAGCGGGAACGAGTTTGGTAGGAAGCAACAGGCAAACCGATTATGTA	0.0	0.0	0.0	0.0	0.0	0.0	0.0	0.0	0.0	0.0	0.0	1.700174267862456e-07	0.0
GCTCTAACTCTCAAATACTTTTCAGGGAAGCAACAGGCAAACCGATTATGTA	0.0	0.0	0.0	0.0	0.0	0.0	0.0	0.0	0.0	0.0	0.0	0.0	3.463203463203462e-07
TCGCAAAGCACTAAAAGTTTTACTTCGTTGGAAGTCTCAAGATTTTTTGTTC	0.0	0.0	0.0	0.0	0.0	0.0	0.0	0.0	0.0	0.0	0.0	1.700174267862456e-07	0.0
AAACCAATTTCGAAACCCGTTCACGGTCCTAAAACACAAACCCCATTCTGGG	0.0	0.0	0.0	0.0	0.0	0.0	0.0	0.0	0.0	0.0	0.0	1.700174267862456e-07	0.0
AAAGCAACAATGAAGGGCTTTTTAACTCCTAAAACACAAACCCCATTCTGGG	0.0	0.0	0.0	0.0	0.0	0.0	0.0	0.0	0.0	0.0	0.0	1.700174267862456e-07	0.0
TAACGAACATATAAGCCTATTTTTGGTCGTAAACGATGAATGTGTTTCATGA	0.0	0.0	0.0	0.0	0.0	0.0	0.0	0.0	0.0	0.0	0.0	1.700174267862456e-07	0.0
GCTATAATTTGAAAAGGCTTTACAACGAAGCAACAGGCAAACCGATTATGTA	0.0	0.0	0.0	0.0	0.0	0.0	0.0	0.0	0.0	0.0	0.0	1.700174267862456e-07	0.0
CGTAAAATACTAAATGATCTTAGTGCTCCTAAAACACAAACCCCATTCTGGG	7.679957091872156e-06	6.3669947858333926e-06	7.578177335862157e-06	7.128161226557761e-06	6.851893208732117e-06	5.093312866806738e-06	4.713942269920333e-06	5.42399883151568e-06	6.412513317416051e-06	6.46754572871867e-06	3.5953385605868454e-06	2.890296255366175e-06	4.617604617604615e-06
TTTGCAATTTATAATAATTTAAGGGATCACAAAATTACAACACTGTTTCGTT	0.0	0.0	0.0	0.0	0.0	0.0	0.0	0.0	0.0	0.0	0.0	1.700174267862456e-07	0.0
AAATGAACGATAAAACCGTTTGTGTATCCTAAAACACAAACCCCATTCTGGG	5.344835003127243e-06	3.2840288895351185e-06	3.3154525844396933e-06	1.95773442137854e-06	1.6154870166929381e-06	1.7182260273564895e-06	1.405912606818345e-06	2.1308566838097316e-06	3.2062566587080253e-06	5.072584885269545e-07	1.382822523302633e-06	1.0201045607174735e-06	9.235209235209232e-07
ATCCAAACCCTAAATTTAGTTTTCACTCCTAAAACACAAACCCCATTCTGGG	0.0	0.0	0.0	0.0	0.0	0.0	0.0	0.0	0.0	0.0	2.765645046605266e-07	0.0	0.0
GTTAAAACAAGTAAGATTCTTTTAGCCTACGAAGACGCAACCAAATTGGTTA	0.0	0.0	0.0	0.0	0.0	0.0	0.0	0.0	0.0	0.0	0.0	1.700174267862456e-07	0.0
TATCGAAATAGATACCTATTTTGTTTTCGTAAACGATGAATGTGTTTCATGA	0.0	0.0	0.0	0.0	0.0	0.0	0.0	0.0	0.0	0.0	2.765645046605266e-07	0.0	0.0
AAATGATAGCAGTACTTCGTTTAAGGTCCTAAAACACAAACCCCATTCTGGG	0.0	0.0	0.0	0.0	0.0	0.0	0.0	0.0	0.0	0.0	2.765645046605266e-07	0.0	0.0
AAATTAAGCACTAAATAGATTAAGTAATCCAAACGCATAATTACTTTTAACC	1.2453984473306198e-06	1.4744619504035223e-06	1.8945443339655392e-06	1.2047596439252555e-06	1.3926612212870157e-06	1.350034735780099e-06	9.097081573530467e-07	3.8742848796540574e-07	1.0687522195693417e-06	3.2971801754252043e-06	2.2125160372842126e-06	1.0201045607174735e-06	1.5007215007215e-06
ATCATAAAAAAAAATGGGATTAGATGTCCTAAAACACAAACCCCATTCTGGG	0.0	0.0	0.0	0.0	0.0	0.0	0.0	0.0	0.0	0.0	2.765645046605266e-07	0.0	0.0
ATAAAAATAATAAATTATATTTTGTCTCGTAAACGATGAATGTGTTTCATGA	0.0	4.0212598647368794e-07	0.0	0.0	1.671193465544419e-07	6.136521526273177e-08	0.0	3.8742848796540574e-07	1.5267888850990595e-07	0.0	0.0	0.0	2.308802308802308e-07
TGGCAAATGTCCAAGTACCTTGACACTCACAAAATTACAACACTGTTTCGTT	2.594580098605458e-06	1.8765879368772104e-06	3.3746570948761167e-06	4.869236894197908e-06	3.0638546868314346e-06	5.52286937364586e-06	6.202555618316228e-06	3.293142147705949e-06	6.1071555403962384e-06	4.438511774610852e-06	4.425032074568425e-06	3.5703659625111574e-06	4.386724386724385e-06
TTCGAAAAAGGCAACGTGGTTGGTGGTCCTAAAACACAAACCCCATTCTGGG	0.0	0.0	0.0	0.0	0.0	0.0	0.0	0.0	0.0	0.0	0.0	0.0	3.463203463203462e-07
GGAATAAACGCCAATCGCCTTAATACTCACAAAATTACAACACTGTTTCGTT	0.0	0.0	0.0	0.0	0.0	0.0	0.0	0.0	0.0	0.0	2.765645046605266e-07	0.0	0.0
TATTCAACAATTAAGGGTTTTTCAATTCCTAAAACACAAACCCCATTCTGGG	0.0	0.0	0.0	0.0	0.0	0.0	0.0	0.0	0.0	0.0	2.765645046605266e-07	0.0	0.0
TGGGCAACGGGAAATCTCATTCAGTATCCTAAAACACAAACCCCATTCTGGG	3.424845730159205e-06	2.747860907570201e-06	3.6706796470582325e-06	3.714675568769538e-06	2.841028891425512e-06	2.5159738257720027e-06	2.72912447205914e-06	3.293142147705949e-06	2.5955411046684013e-06	2.5362924426347725e-06	2.2125160372842126e-06	2.890296255366175e-06	2.8860028860028846e-06
ACACAAACTAGAAAGGCCGTTGATTGGAAGCAACAGGCAAACCGATTATGTA	0.0	0.0	0.0	0.0	0.0	0.0	0.0	0.0	3.053577770198119e-07	0.0	0.0	0.0	0.0
GATTGAACCCTAAAGGATATTCAAATTCCTAAAACACAAACCCCATTCTGGG	0.0	0.0	0.0	0.0	0.0	0.0	0.0	0.0	0.0	0.0	0.0	1.700174267862456e-07	0.0
GACGTAACAAATAAGATAATTTGGAGTCGTAAACGATGAATGTGTTTCATGA	0.0	0.0	0.0	0.0	0.0	0.0	0.0	0.0	0.0	0.0	2.765645046605266e-07	0.0	0.0
ATATTAAAGAAAAAGGGATTTTTGTTTCCTAAAACACAAACCCCATTCTGGG	0.0	0.0	0.0	0.0	0.0	0.0	0.0	0.0	0.0	2.5362924426347726e-07	0.0	0.0	0.0
ATATTAACTAGTAAGAGTTTTGTCAATCGTAAACGATGAATGTGTTTCATGA	0.0	0.0	0.0	0.0	0.0	0.0	0.0	0.0	0.0	0.0	2.765645046605266e-07	0.0	0.0
TTGGCAATAGAAAAACGGTTTTCACGATTTCAAAAGGGAAACCTATTGTATA	0.0	0.0	0.0	0.0	0.0	0.0	0.0	0.0	0.0	0.0	2.765645046605266e-07	1.700174267862456e-07	1.154401154401154e-07
ACGTTAAAATGTAACGTTTTTATGGGTCCTAAAACACAAACCCCATTCTGGG	0.0	0.0	0.0	0.0	0.0	0.0	0.0	0.0	0.0	0.0	0.0	1.700174267862456e-07	0.0
GTAATAATTTCTAAAGCTCTTAATCGTCCTAAAACACAAACCCCATTCTGGG	0.0	0.0	0.0	0.0	0.0	0.0	0.0	0.0	0.0	0.0	2.765645046605266e-07	1.700174267862456e-07	0.0
TTACTAACGAGAAAAGACCTTGCCGGGAAGCAACAGGCAAACCGATTATGTA	0.0	0.0	0.0	0.0	0.0	0.0	0.0	0.0	0.0	0.0	2.765645046605266e-07	0.0	0.0
TCTCTTAACGTAAAAATTCGTATAATTCACAAAATTACAACACTGTTTCGTT	0.0	0.0	0.0	0.0	0.0	0.0	0.0	0.0	0.0	0.0	2.765645046605266e-07	0.0	0.0
CGCCCAACCATGAATCCTTTTATAAGGAAGCAACAGGCAAACCGATTATGTA	0.0	0.0	0.0	0.0	0.0	0.0	0.0	0.0	3.053577770198119e-07	0.0	0.0	0.0	0.0
TTTCTAACTAGTAATAATGTTCGTACTCCTAAAACACAAACCCCATTCTGGG	0.0	0.0	0.0	0.0	0.0	0.0	0.0	0.0	0.0	0.0	0.0	1.700174267862456e-07	0.0
TTAAAAATTCACAATCTCATTATAAAGAAGCAACAGGCAAACCGATTATGTA	0.0	0.0	0.0	0.0	0.0	0.0	0.0	0.0	0.0	0.0	2.765645046605266e-07	0.0	0.0
AGGTTAAGAGACAAACGACTTGTTGTTCCTAAAACACAAACCCCATTCTGGG	0.0	0.0	0.0	0.0	0.0	0.0	0.0	0.0	0.0	0.0	0.0	1.700174267862456e-07	0.0
GGGCCAATGATGAACTGGATTGGGAGTCGTAAACGATGAATGTGTTTCATGA	1.9718808749401485e-06	4.0212598647368794e-07	1.124885698292039e-06	9.537680514408272e-07	5.013580396633256e-07	3.0682607631365885e-07	4.1350370788774854e-07	0.0	9.160733310594358e-07	8.877023549221703e-07	5.531290093210532e-07	1.5301568410762103e-06	8.080808080808078e-07
ACTGTAAAATTAAAGCAGTTTTAGATTCCTAAAACACAAACCCCATTCTGGG	0.0	0.0	0.0	0.0	0.0	0.0	0.0	0.0	0.0	0.0	2.765645046605266e-07	0.0	0.0
ATAACAAAACGCAAAGATCTTCCATTTCCTAAAACACAAACCCCATTCTGGG	0.0	0.0	0.0	0.0	0.0	0.0	0.0	0.0	0.0	0.0	2.765645046605266e-07	0.0	0.0
TCCTGAAAAAATAACCGGTTTATTACTCCTAAAACACAAACCCCATTCTGGG	2.594580098605458e-07	9.382939684386052e-07	2.368180417456924e-07	3.5138822947819955e-07	5.570644885148063e-08	1.840956457881953e-07	0.0	0.0	1.5267888850990595e-07	0.0	0.0	0.0	2.308802308802308e-07
GAATAAAGTGCCAATAGTCTTATCATTCACAAAATTACAACACTGTTTCGTT	0.0	0.0	0.0	0.0	0.0	0.0	0.0	0.0	0.0	2.5362924426347726e-07	0.0	0.0	0.0
GAATGAATCTTGAAATCCTTTCGGACTCGTAAACGATGAATGTGTTTCATGA	6.745908256374191e-07	1.2063779594210637e-06	1.184090208728462e-06	9.035697329439416e-07	7.241838350692481e-07	6.136521526273177e-07	6.616059326203977e-07	5.811427319481086e-07	0.0	0.0	0.0	0.0	0.0
TTTATAACGTTTAAGTGCTTTTAGATCTGCGAATAACTAAAATAATTCCAAG	0.0	0.0	0.0	0.0	0.0	0.0	0.0	0.0	0.0	0.0	8.296935139815797e-07	0.0	0.0
AATGTAACACCCAATGTTTTTCACCATCCTAAAACACAAACCCCATTCTGGG	2.594580098605458e-07	2.0106299323684397e-07	1.184090208728462e-07	0.0	5.570644885148063e-08	0.0	8.270074157754971e-08	1.9371424398270287e-07	0.0	0.0	0.0	0.0	0.0
TTGCGAAGGGTCAAACGCCTTCAGGTTCACAAAATTACAACACTGTTTCGTT	0.0	0.0	0.0	0.0	0.0	0.0	0.0	0.0	0.0	0.0	0.0	1.700174267862456e-07	0.0
AGCCGAAACCGTAAGTCACTTGAAAATCCTAAAACACAAACCCCATTCTGGG	3.995653351852405e-06	3.686154876008806e-06	4.3219292618588866e-06	3.764873887266423e-06	4.122277215009567e-06	3.190991193662052e-06	3.225328921524439e-06	2.71199941575784e-06	1.9848255506287773e-06	2.5362924426347725e-06	3.042209551265792e-06	1.5301568410762103e-06	2.5396825396825386e-06
CGCGCAAAGAGAAAAGGTGTTGTACTTCCTAAAACACAAACCCCATTCTGGG	0.0	0.0	0.0	0.0	0.0	0.0	0.0	0.0	0.0	0.0	0.0	1.700174267862456e-07	0.0
CGATTAATTGTTAATTCAATTAAGTCTCCTAAAACACAAACCCCATTCTGGG	0.0	0.0	0.0	0.0	0.0	0.0	0.0	0.0	0.0	0.0	0.0	1.700174267862456e-07	0.0
TGGTAAATGGAAAAGTAGTTTTATTATCACAAAATTACAACACTGTTTCGTT	0.0	0.0	0.0	0.0	0.0	0.0	0.0	0.0	0.0	0.0	2.765645046605266e-07	0.0	0.0
ATCAGAAATAGTAAAAGATTTAGGTTTCCTAAAACACAAACCCCATTCTGGG	0.0	0.0	0.0	0.0	0.0	0.0	0.0	0.0	0.0	0.0	2.765645046605266e-07	0.0	0.0
CTGACAACCTTGAATAGAGTTAGATGGATATAAACCGAAACCATCTTCGGCA	0.0	0.0	0.0	0.0	0.0	0.0	0.0	0.0	0.0	0.0	0.0	1.700174267862456e-07	0.0
ATCTCAATATCATCCAAATTTTCTTTTCCTAAAACACAAACCCCATTCTGGG	0.0	0.0	0.0	0.0	0.0	0.0	0.0	0.0	0.0	0.0	2.765645046605266e-07	0.0	0.0
CGTTGAAGCCATATTCGGTTATTGGATCCTAAAACACAAACCCCATTCTGGG	0.0	0.0	0.0	0.0	0.0	0.0	0.0	0.0	0.0	0.0	0.0	1.700174267862456e-07	0.0
CGGGCAAGGACGAAAGAGGTTTCCGCTCCTAAAACACAAACCCCATTCTGGG	0.0	0.0	0.0	0.0	0.0	0.0	0.0	0.0	0.0	0.0	0.0	1.700174267862456e-07	0.0
GCTATAACTCGGAATGTTCTTGACACTCCTAAAACACAAACCCCATTCTGGG	0.0	0.0	0.0	0.0	0.0	0.0	0.0	0.0	0.0	2.5362924426347726e-07	0.0	0.0	0.0
GACGCAATGTTGAATATTCTTGTTGCGAAGCAACAGGCAAACCGATTATGTA	0.0	0.0	0.0	0.0	0.0	0.0	0.0	0.0	0.0	0.0	0.0	0.0	2.308802308802308e-07
TCCAAAATAGACGACAAGATTTTTTCTCCTAAAACACAAACCCCATTCTGGG	0.0	0.0	0.0	0.0	0.0	0.0	0.0	0.0	0.0	0.0	0.0	1.700174267862456e-07	0.0
GTGAAAATCAAAAACATGATTCAACATCGTAAACGATGAATGTGTTTCATGA	0.0	0.0	0.0	0.0	0.0	0.0	0.0	0.0	0.0	0.0	2.765645046605266e-07	0.0	0.0
ATTATAAGATATAATCATGTTTATGTTCGTAAACGATGAATGTGTTTCATGA	0.0	0.0	0.0	0.0	0.0	0.0	0.0	0.0	0.0	0.0	0.0	1.700174267862456e-07	0.0
GTCTGAAAATAGAACAAGCTTTAGGCGCCAAAATTGGCAACCCCATTTTACG	0.0	0.0	0.0	0.0	0.0	2.454608610509271e-07	0.0	0.0	0.0	0.0	0.0	0.0	0.0
CGCTTAATCCTAAAGTGAATTCATTAGTTGGAAGTCTCAAGATTTTTTGTTC	0.0	0.0	0.0	0.0	0.0	0.0	0.0	0.0	0.0	0.0	0.0	1.700174267862456e-07	1.154401154401154e-07
TTGCTAATCAACAAGGTAATTTCATGGAAGCAACAGGCAAACCGATTATGTA	3.1134961183265494e-07	6.702099774561465e-08	0.0	0.0	0.0	6.136521526273177e-08	2.481022247326491e-07	7.748569759308115e-07	1.5267888850990595e-07	0.0	5.531290093210532e-07	3.400348535724912e-07	5.772005772005769e-07
ACCTAAATTTGAAATGTGTTGGCCGGTCGTAAACGATGAATGTGTTTCATGA	0.0	0.0	0.0	0.0	0.0	0.0	0.0	3.8742848796540574e-07	0.0	0.0	0.0	0.0	0.0
GTTCCAGGGCGAAGGACGTTTGGGGATCACAAAATTACAACACTGTTTCGTT	0.0	0.0	0.0	0.0	0.0	0.0	0.0	0.0	0.0	0.0	2.765645046605266e-07	0.0	0.0
CAAAATAATGTGAAATTCTTTTTTCATCCTAAAACACAAACCCCATTCTGGG	0.0	0.0	0.0	0.0	0.0	0.0	0.0	0.0	0.0	0.0	0.0	1.700174267862456e-07	0.0
TTTCGAACTACGAAAAACTTTGTTACTCCTAAAACACAAACCCCATTCTGGG	0.0	0.0	0.0	0.0	0.0	0.0	0.0	0.0	0.0	0.0	0.0	1.700174267862456e-07	0.0
TTTCGAACCTCGAATTACGTTTAGTCTCCTAAAACACAAACCCCATTCTGGG	0.0	0.0	0.0	0.0	0.0	0.0	0.0	0.0	0.0	0.0	2.765645046605266e-07	0.0	0.0
CGTTTAAAACCGAAAGTTTTTGTTCGTCACAAAATTACAACACTGTTTCGTT	3.3210625262149864e-06	2.2787139233508983e-06	3.2562480740032703e-06	2.3091226508567398e-06	2.7853224425740314e-06	2.209147749458344e-06	2.067518539438743e-06	2.71199941575784e-06	2.748219993178307e-06	2.2826631983712955e-06	3.318774055926319e-06	1.5301568410762103e-06	2.077922077922077e-06
TCCACAACTTCGTATAATGTATGCCATCACAAAATTACAACACTGTTTCGTT	0.0	0.0	0.0	0.0	0.0	0.0	0.0	0.0	0.0	0.0	0.0	1.700174267862456e-07	0.0
TATTTAAAATGTAAGACGGTTATGATGCATAAAGAAAAAAGAAAGTTTGTTT	0.0	0.0	0.0	0.0	0.0	0.0	0.0	0.0	0.0	0.0	2.765645046605266e-07	0.0	0.0
CTCCCAAAAAACAAATTGATTACAAATCACAAAATTACAACACTGTTTCGTT	0.0	0.0	0.0	0.0	0.0	0.0	0.0	0.0	0.0	0.0	0.0	3.400348535724912e-07	0.0
GACAGAAAGAATAAGCATGTTTGCAATCCTAAAACACAAACCCCATTCTGGG	4.6702441774898247e-07	4.691469842193026e-07	9.472721669827696e-07	1.6063461919003407e-06	1.058422528178132e-06	1.2273043052546354e-06	1.8194163147060934e-06	1.1622854638962172e-06	1.9848255506287773e-06	1.394960843449125e-06	2.765645046605266e-07	5.100522803587368e-07	1.2698412698412693e-06
TTAGTAATGAGAAATACCATTATTAATCGTAAACGATGAATGTGTTTCATGA	0.0	0.0	0.0	0.0	0.0	0.0	0.0	0.0	0.0	0.0	2.765645046605266e-07	0.0	0.0
TTCCCAAATCTCAACTTTTTTGATGCGTTGGAAGTCTCAAGATTTTTTGTTC	4.151328157768733e-07	2.680839909824586e-07	0.0	5.0198318496885646e-08	5.570644885148063e-08	6.136521526273177e-08	4.1350370788774854e-07	3.8742848796540574e-07	1.6794677736089655e-06	0.0	2.765645046605266e-07	6.800697071449824e-07	1.154401154401154e-07
AACCCAACGATAAATGCGTTTACGGATCCTAAAACACAAACCCCATTCTGGG	0.0	0.0	0.0	0.0	0.0	0.0	0.0	0.0	0.0	0.0	2.765645046605266e-07	0.0	0.0
GGATCAATCCATAACGTGCTTCGACGTCCTAAAACACAAACCCCATTCTGGG	0.0	0.0	0.0	0.0	0.0	0.0	0.0	0.0	0.0	0.0	2.765645046605266e-07	0.0	0.0
CTGGAATTCTGGATGCTGTTAATTGGTCCTAAAACACAAACCCCATTCTGGG	0.0	0.0	0.0	0.0	0.0	0.0	0.0	0.0	0.0	0.0	0.0	1.700174267862456e-07	0.0
TTAGTAATATAGAAATTGCTTCGCTTGTTGGAAGTCTCAAGATTTTTTGTTC	0.0	0.0	0.0	0.0	0.0	0.0	2.481022247326491e-07	3.8742848796540574e-07	0.0	0.0	2.765645046605266e-07	0.0	0.0
TTTTTAAAATCTAATCTGTTTTTTATTCCTAAAACACAAACCCCATTCTGGG	0.0	0.0	0.0	0.0	0.0	0.0	0.0	0.0	0.0	0.0	0.0	1.700174267862456e-07	0.0
TAGTAAAATCTGAACTTCGTTGAGGATCACAAAATTACAACACTGTTTCGTT	0.0	0.0	0.0	0.0	0.0	0.0	0.0	0.0	0.0	0.0	0.0	1.700174267862456e-07	0.0
GTCTAAAAACGAAAACGCTTTTGGCATCGTAAACGATGAATGTGTTTCATGA	0.0	0.0	0.0	0.0	0.0	0.0	0.0	0.0	0.0	0.0	0.0	1.700174267862456e-07	0.0
CTCGTAAAAGTCGAAAAGTATTTGGCTCACAAAATTACAACACTGTTTCGTT	0.0	0.0	0.0	0.0	0.0	0.0	0.0	0.0	0.0	0.0	0.0	1.700174267862456e-07	0.0
GGGCTAAACAGGAAGCTCTTTGTTCAATCCAAACGCATAATTACTTTTAACC	2.594580098605458e-07	2.680839909824586e-07	3.552270626185386e-07	7.529747774532846e-07	7.798902839207288e-07	5.52286937364586e-07	4.962044494652982e-07	0.0	4.580366655297179e-07	8.877023549221703e-07	2.765645046605266e-07	1.0201045607174735e-06	3.463203463203462e-07
GTTTCAAGCCTAAAATTGTTTCACGGTCGTAAACGATGAATGTGTTTCATGA	4.6702441774898247e-07	4.0212598647368794e-07	6.512496148006541e-07	5.019831849688564e-07	3.899451419603644e-07	3.681912915763906e-07	3.3080296631019885e-07	0.0	0.0	2.5362924426347726e-07	0.0	0.0	0.0
ATATCAAATTGCAAGGTAATTTTCCTTCGTAAACGATGAATGTGTTTCATGA	6.745908256374191e-07	1.00531496618422e-06	4.736360834913848e-07	1.1545613254283699e-06	5.570644885148063e-07	4.2955650683912237e-07	4.1350370788774854e-07	5.811427319481086e-07	1.5267888850990595e-07	5.072584885269545e-07	0.0	0.0	4.617604617604616e-07
AATCAAAAAAGAAAAATCTTTTAAAATCCTAAAACACAAACCCCATTCTGGG	0.0	0.0	0.0	0.0	0.0	0.0	0.0	0.0	0.0	0.0	0.0	1.700174267862456e-07	0.0
CTTGTAATAGTAAAGAACATTACGTGTCGTAAACGATGAATGTGTTTCATGA	1.2453984473306198e-06	1.742545941385981e-06	1.6577262922198467e-06	1.9075361028816544e-06	1.7268999143958994e-06	1.7795912426192214e-06	1.0751096405081462e-06	9.685712199135143e-07	7.633944425495298e-07	1.394960843449125e-06	1.382822523302633e-06	1.700174267862456e-06	2.7705627705627696e-06
TAAAAAATTGTTAAGTTGTTTAAGGTTCCTAAAACACAAACCCCATTCTGGG	0.0	0.0	0.0	0.0	0.0	0.0	0.0	0.0	0.0	0.0	0.0	1.700174267862456e-07	0.0
AGCCTAAATGCTAATGATCTTAGATTCCCTCAACCCTTAACGCAGTTCGCGC	0.0	0.0	0.0	0.0	0.0	0.0	0.0	0.0	0.0	0.0	0.0	0.0	4.617604617604616e-07
GGGAAACGTGGAAAAGTTTTTTCTTTTCACAAAATTACAACACTGTTTCGTT	0.0	0.0	0.0	0.0	0.0	0.0	0.0	0.0	0.0	0.0	2.765645046605266e-07	0.0	0.0
TACCTAACCGGTAATGCAGTTCGGGATCGTAAACGATGAATGTGTTTCATGA	0.0	0.0	0.0	0.0	0.0	0.0	0.0	0.0	0.0	0.0	0.0	1.700174267862456e-07	0.0
TCTACACTCTCAATGATATTGATTTATCACAAAATTACAACACTGTTTCGTT	0.0	0.0	0.0	0.0	0.0	0.0	0.0	0.0	0.0	0.0	2.765645046605266e-07	0.0	0.0
GCAAAAACCCGCAAGAGCGTTGTGTTGAAGCAACAGGCAAACCGATTATGTA	0.0	0.0	0.0	0.0	0.0	0.0	0.0	0.0	0.0	0.0	0.0	1.700174267862456e-07	1.154401154401154e-07
ATCAGAAATAAGAAACTCGTTCTGTGTCGTAAACGATGAATGTGTTTCATGA	0.0	0.0	0.0	0.0	0.0	0.0	0.0	0.0	0.0	0.0	2.765645046605266e-07	0.0	1.154401154401154e-07
TTGACAAATTATAACTTGGTTCATAGTCCTAAAACACAAACCCCATTCTGGG	0.0	0.0	0.0	0.0	0.0	0.0	0.0	0.0	0.0	0.0	2.765645046605266e-07	0.0	0.0
ACAGTTACTGGAAAACTTCGTATAATTCACAAAATTACAACACTGTTTCGTT	0.0	0.0	0.0	0.0	0.0	0.0	0.0	0.0	0.0	0.0	2.765645046605266e-07	0.0	0.0
CACTTAAATATTCATTTAAGTTGGGTTCGTAAACGATGAATGTGTTTCATGA	0.0	0.0	0.0	0.0	0.0	0.0	0.0	0.0	0.0	0.0	0.0	1.700174267862456e-07	0.0
TGTTCAAGATGAAAAAATTTTATTCGTCGTAAACGATGAATGTGTTTCATGA	0.0	8.042519729473759e-07	7.104541252370772e-07	1.5059495549065694e-07	3.342386931088838e-07	5.52286937364586e-07	2.481022247326491e-07	1.9371424398270287e-07	1.5267888850990595e-07	0.0	0.0	0.0	1.154401154401154e-07
CTAATAATGTAGAAATGCATTGCTACTCACAAAATTACAACACTGTTTCGTT	3.632412138047641e-07	5.361679819649172e-07	4.1443157305496167e-07	4.0158654797508517e-07	8.913031816236901e-07	4.909217221018542e-07	5.78905191042848e-07	9.685712199135143e-07	6.107155540396238e-07	0.0	1.382822523302633e-06	3.400348535724912e-07	2.308802308802308e-07
ATCTCAACTACTAATTCGTTTTTCTGTCACAAAATTACAACACTGTTTCGTT	3.632412138047641e-07	4.0212598647368794e-07	1.0656811878556158e-06	3.5138822947819955e-07	8.355967327722094e-07	1.840956457881953e-07	4.1350370788774854e-07	0.0	1.5267888850990595e-07	1.2681462213173863e-07	0.0	0.0	0.0
AATACAACAACAAAACGATTTGAATGATCCAAACGCATAATTACTTTTAACC	0.0	0.0	0.0	0.0	0.0	0.0	0.0	0.0	0.0	0.0	2.765645046605266e-07	0.0	0.0
AACCAAAAGATTAAGGCTATTTCAGGTCCTAAAACACAAACCCCATTCTGGG	0.0	0.0	0.0	0.0	0.0	0.0	0.0	0.0	0.0	0.0	2.765645046605266e-07	0.0	0.0
TCGATAAGCGAAAACGCGTTTGTACAACTACAAAGAACAAGAATCTTGCCTT	0.0	0.0	0.0	0.0	0.0	0.0	0.0	0.0	0.0	0.0	0.0	1.700174267862456e-07	0.0
ATACTAACCGTGAAATGTATTTGAAGTCGTAAACGATGAATGTGTTTCATGA	0.0	6.031889797105318e-07	5.92045104364231e-07	6.023798219626278e-07	7.241838350692481e-07	1.04320865946644e-06	4.1350370788774854e-07	5.811427319481086e-07	6.107155540396238e-07	8.877023549221703e-07	1.382822523302633e-06	1.0201045607174735e-06	2.308802308802308e-07
TGAACAAACGTTAACGGTGTTAGGAAGTACCAAGACAAAAAACTGTTATTTA	0.0	0.0	0.0	0.0	0.0	0.0	0.0	0.0	0.0	0.0	0.0	1.700174267862456e-07	0.0
TTATAAAAAGCCAAGTGACTTATACATCCTAAAACACAAACCCCATTCTGGG	0.0	0.0	0.0	0.0	0.0	0.0	0.0	0.0	0.0	0.0	2.765645046605266e-07	0.0	0.0
ACGGAAATCGTAAAAGTTCTTATCTTTCCTAAAACACAAACCCCATTCTGGG	0.0	0.0	0.0	0.0	0.0	0.0	0.0	0.0	0.0	0.0	2.765645046605266e-07	0.0	0.0
AAATAAACACGAAAGACGATTATATTTCACAAAATTACAACACTGTTTCGTT	0.0	3.351049887280733e-07	1.776135313092693e-07	5.0198318496885646e-08	0.0	6.136521526273177e-08	0.0	0.0	0.0	1.2681462213173863e-07	2.765645046605266e-07	0.0	2.308802308802308e-07
GGGTCAATATATAAGTCGCTTTGCGATCCTAAAACACAAACCCCATTCTGGG	5.189160197210916e-07	1.00531496618422e-06	1.3024992296013081e-06	8.031730959501703e-07	8.355967327722094e-07	1.5341303815682944e-06	9.924088989305965e-07	1.1622854638962172e-06	1.5267888850990595e-07	1.5217754655808635e-06	2.765645046605266e-07	3.400348535724912e-07	1.2698412698412693e-06
AACACAACGTTTAACTGGGTTGACTTGAAGCAACAGGCAAACCGATTATGTA	2.594580098605458e-07	0.0	0.0	0.0	0.0	0.0	3.3080296631019885e-07	1.9371424398270287e-07	3.053577770198119e-07	0.0	2.765645046605266e-07	3.400348535724912e-07	0.0
GAACAAAGCAACAAAGCACTTGTGAGTCACAAAATTACAACACTGTTTCGTT	0.0	0.0	0.0	0.0	0.0	0.0	0.0	0.0	0.0	0.0	0.0	1.700174267862456e-07	0.0
AGACTAAATTAGAATAGGGTTGCGGCTCCTAAAACACAAACCCCATTCTGGG	0.0	0.0	0.0	0.0	0.0	0.0	0.0	0.0	0.0	0.0	2.765645046605266e-07	0.0	0.0
TTCTAGAAAAACTTGGTATAATGTATACTGCAATCACAAATATTATTGCGTC	0.0	0.0	0.0	0.0	0.0	0.0	0.0	0.0	0.0	0.0	0.0	1.700174267862456e-07	0.0
GATTTAAACCTGAATAGGATTTAACCGAAGCAACAGGCAAACCGATTATGTA	0.0	0.0	0.0	0.0	0.0	0.0	0.0	0.0	0.0	0.0	0.0	1.700174267862456e-07	0.0
TGAGGAATCGTGAACACTCTTTATGCTCCTAAAACACAAACCCCATTCTGGG	1.1986960055557216e-05	1.3002073562649243e-05	1.6458853901325622e-05	1.5360685460047008e-05	1.247824454273166e-05	1.0677547455715328e-05	1.662284905708749e-05	1.2203997370910282e-05	1.1145558861223135e-05	1.3315535323832556e-05	1.050945117710001e-05	1.0371063033960981e-05	1.2236652236652233e-05
CTTATAAATAGAAACCTAGTTGGGTTTCACAAAATTACAACACTGTTTCGTT	0.0	0.0	0.0	0.0	0.0	2.454608610509271e-07	0.0	5.811427319481086e-07	0.0	5.072584885269545e-07	2.765645046605266e-07	1.700174267862456e-07	3.463203463203462e-07
ACCTAAAGGGAAAAATTCATTCTACTTCCTAAAACACAAACCCCATTCTGGG	2.905929710438113e-06	2.6138189120789713e-06	1.243294719164885e-06	2.409519287850511e-06	1.8940192609503413e-06	2.638704256297466e-06	2.5637229889040413e-06	3.6805706356713548e-06	1.8321466621188716e-06	2.029033954107818e-06	1.935951532623686e-06	1.1901219875037191e-06	1.5007215007215e-06
ACGCAAAACAAGAACTCTTTTCGTCATCACAAAATTACAACACTGTTTCGTT	0.0	0.0	0.0	0.0	0.0	0.0	0.0	0.0	0.0	0.0	2.765645046605266e-07	0.0	0.0
GAGCTAATAGCGCGGTGTTTTCGAAATCACAAAATTACAACACTGTTTCGTT	0.0	0.0	0.0	0.0	0.0	0.0	0.0	0.0	0.0	0.0	0.0	1.700174267862456e-07	0.0
TTACGAACACGTAATAAAGTGGAAAATCCTAAAACACAAACCCCATTCTGGG	0.0	0.0	0.0	0.0	0.0	0.0	0.0	0.0	0.0	0.0	2.765645046605266e-07	0.0	0.0
TCTGAAAGAGGGAACGCGGTTCCTGGGTTGGAAGTCTCAAGATTTTTTGTTC	0.0	0.0	0.0	0.0	0.0	0.0	0.0	7.748569759308115e-07	1.5267888850990595e-07	0.0	2.765645046605266e-07	1.700174267862456e-07	2.308802308802308e-07
AAACCAACGCAAAACCATTTTTAAGTTCGTAAACGATGAATGTGTTTCATGA	3.2691709242428773e-06	3.820196871500035e-06	3.4930661157489627e-06	3.0118991098131385e-06	3.3423869310888378e-06	4.234199853128493e-06	3.8042341125672863e-06	2.71199941575784e-06	3.816972212747649e-06	3.1703655532934656e-06	3.042209551265792e-06	1.8701916946487015e-06	8.080808080808078e-07
TGTTGAACAAAGAATTTAATTCCTTACCCTCAACCCTTAACGCAGTTCGCGC	0.0	0.0	0.0	0.0	0.0	0.0	0.0	0.0	0.0	0.0	2.765645046605266e-07	0.0	0.0
CGGCAAATCAGCAACTCATTGGGACCTCGTAAACGATGAATGTGTTTCATGA	0.0	0.0	0.0	0.0	0.0	0.0	0.0	0.0	0.0	0.0	2.765645046605266e-07	0.0	0.0
ATTAAAAATCCTAAGGCTATTTCATTAAGAGAACAGATAACCTAATTTGAGT	0.0	0.0	0.0	0.0	0.0	0.0	0.0	0.0	0.0	0.0	0.0	1.700174267862456e-07	0.0
CAGGAAACAATAAAATGCCTTCTTGCTCCTAAAACACAAACCCCATTCTGGG	0.0	0.0	0.0	0.0	0.0	0.0	0.0	0.0	0.0	0.0	2.765645046605266e-07	0.0	0.0
ATGGCAACCTTTAAGATCTTTACGCTATATTAACGGAAAAATTGTTTCGTGT	1.1416152433864015e-06	4.0212598647368794e-07	4.1443157305496167e-07	2.0079327398754259e-07	4.4565159081184505e-07	1.840956457881953e-07	4.962044494652982e-07	5.811427319481086e-07	1.5267888850990595e-07	1.2681462213173863e-07	0.0	0.0	0.0
GGTGAAACAATCAAGTCATTTTTGTATCGTAAACGATGAATGTGTTTCATGA	6.382667042569427e-06	6.3669947858333926e-06	6.216473595824425e-06	5.622211671651193e-06	8.244554430019134e-06	7.241095401002349e-06	7.029563034091725e-06	4.261713367619463e-06	8.244659979534923e-06	7.228433461509102e-06	6.084419102531584e-06	3.5703659625111574e-06	4.848484848484847e-06
TCACTAAGAGAGAAGTTAATTCTTTATCGTAAACGATGAATGTGTTTCATGA	5.708076216932008e-07	8.712729706929905e-07	8.880676565463465e-07	8.031730959501703e-07	6.127709373662868e-07	1.165939089991904e-06	1.0751096405081462e-06	7.748569759308115e-07	0.0	2.5362924426347726e-07	0.0	0.0	1.154401154401154e-07
GTAGGAAGAAAGAATGGGATTGAAGGTCACAAAATTACAACACTGTTTCGTT	1.2453984473306198e-06	9.382939684386052e-07	1.184090208728462e-06	1.4055529179127982e-06	6.127709373662868e-07	7.97747798415513e-07	2.481022247326491e-07	5.811427319481086e-07	9.160733310594358e-07	2.5362924426347726e-07	5.531290093210532e-07	5.100522803587368e-07	4.617604617604616e-07
GAAAAAGTTGTAAAGTGTTTTACTACTCCTAAAACACAAACCCCATTCTGGG	0.0	0.0	0.0	0.0	0.0	0.0	0.0	0.0	0.0	0.0	2.765645046605266e-07	0.0	0.0
GCCAAAAAATTTAACCCAATTGTCGGTCACAAAATTACAACACTGTTTCGTT	0.0	0.0	0.0	0.0	0.0	0.0	0.0	0.0	0.0	0.0	2.765645046605266e-07	0.0	0.0
AAGGAAAAGAGAAAATCTTTTCGGTATCGTAAACGATGAATGTGTTTCATGA	0.0	0.0	0.0	0.0	0.0	0.0	0.0	0.0	0.0	0.0	0.0	1.700174267862456e-07	0.0
TTTATAATCCGAAACAGTATTTAGGGTCGTAAACGATGAATGTGTTTCATGA	0.0	8.712729706929905e-07	7.696586356735002e-07	4.517848664719708e-07	1.1141289770296126e-07	0.0	1.6540148315509943e-07	3.8742848796540574e-07	1.5267888850990595e-07	1.2681462213173863e-07	0.0	5.100522803587368e-07	2.308802308802308e-07
GACCAAGATTAAACCGGCTTTTTTTATCCTAAAACACAAACCCCATTCTGGG	0.0	0.0	0.0	0.0	0.0	0.0	0.0	0.0	0.0	0.0	0.0	1.700174267862456e-07	0.0
CCTTAAACCCGAAAACATTTTGGGGAATCCAAACGCATAATTACTTTTAACC	0.0	0.0	0.0	0.0	0.0	0.0	0.0	0.0	0.0	0.0	0.0	1.700174267862456e-07	0.0
CGGATAAGACAAAAAAAGATTGCTTTTCCTAAAACACAAACCCCATTCTGGG	0.0	0.0	0.0	0.0	0.0	0.0	0.0	0.0	0.0	0.0	0.0	1.700174267862456e-07	0.0
CGACTAACACGGAATAATTTTAGTTTGTTGGAAGTCTCAAGATTTTTTGTTC	0.0	0.0	0.0	0.0	0.0	0.0	0.0	0.0	0.0	0.0	0.0	1.700174267862456e-07	0.0
AATATAACATAGAATAAATTTAAGGTGTACCAAGACAAAAAACTGTTATTTA	0.0	0.0	0.0	0.0	0.0	0.0	0.0	0.0	0.0	0.0	0.0	1.700174267862456e-07	0.0
GCATCAGGAACGAACCATATTGTAAATCCTAAAACACAAACCCCATTCTGGG	0.0	0.0	0.0	0.0	0.0	0.0	0.0	0.0	0.0	0.0	2.765645046605266e-07	0.0	0.0
GCAACAAATTGGAAATGTCTTTGGCATCGTAAACGATGAATGTGTTTCATGA	1.2453984473306198e-06	6.702099774561466e-07	1.124885698292039e-06	1.0039663699377128e-06	1.2255418747325736e-06	5.52286937364586e-07	8.270074157754971e-07	1.1622854638962172e-06	1.3741099965891535e-06	8.877023549221703e-07	1.935951532623686e-06	1.1901219875037191e-06	1.0389610389610385e-06
CATGAAAAACTTAACCCATTTCTCTGGAAGCAACAGGCAAACCGATTATGTA	0.0	0.0	0.0	0.0	0.0	0.0	0.0	0.0	0.0	0.0	2.765645046605266e-07	5.100522803587368e-07	0.0
TCGCCAAAGCGCAAGTGATTTTCCTGATCCAAACGCATAATTACTTTTAACC	3.1134961183265494e-07	6.031889797105318e-07	2.960225521821155e-07	3.011899109813139e-07	2.2282579540592252e-07	1.2273043052546355e-07	3.3080296631019885e-07	0.0	1.5267888850990595e-07	0.0	0.0	0.0	0.0
TGGCAAAAATTAAAAAATGTCGGTTAATCCAAACGCATAATTACTTTTAACC	0.0	0.0	0.0	0.0	0.0	0.0	0.0	0.0	0.0	0.0	0.0	1.700174267862456e-07	0.0
CATTCAAAAGACAAAACTTTTTGTATTCGTAAACGATGAATGTGTTTCATGA	0.0	3.351049887280733e-07	1.0064766774191926e-06	0.0	1.671193465544419e-07	2.454608610509271e-07	8.270074157754971e-08	1.9371424398270287e-07	1.5267888850990595e-07	5.072584885269545e-07	8.296935139815797e-07	8.50087133931228e-07	4.617604617604616e-07
TCATGAATGATCAACGAGTTTAAACTATCCAAACGCATAATTACTTTTAACC	8.821572335258558e-07	2.680839909824586e-07	8.880676565463465e-07	8.031730959501703e-07	7.798902839207288e-07	1.04320865946644e-06	7.443066741979473e-07	9.685712199135143e-07	9.160733310594358e-07	7.608877327904317e-07	1.1062580186421063e-06	0.0	1.154401154401154e-07
CCCAAAATATTCAAGCCGGTTGTTTGTCACAAAATTACAACACTGTTTCGTT	0.0	3.351049887280733e-07	2.368180417456924e-07	0.0	0.0	3.681912915763906e-07	2.481022247326491e-07	1.9371424398270287e-07	1.5267888850990595e-07	2.5362924426347726e-07	0.0	0.0	2.308802308802308e-07
TTTTACATCGACTTGCGCAATAACTTTCCTAAAACACAAACCCCATTCTGGG	0.0	0.0	0.0	0.0	0.0	0.0	0.0	0.0	0.0	0.0	0.0	1.700174267862456e-07	1.154401154401154e-07
TTTAAACACATTAGAAAAAAACTACATCCTAAAACACAAACCCCATTCTGGG	0.0	0.0	0.0	0.0	0.0	0.0	0.0	0.0	0.0	0.0	2.765645046605266e-07	0.0	0.0
AATTTAAAATCTAAGACTATTCGTAATCCTAAAACACAAACCCCATTCTGGG	0.0	0.0	0.0	0.0	0.0	0.0	0.0	0.0	0.0	0.0	0.0	1.700174267862456e-07	0.0
ATACGAAATACAAAAATGTTTTTTAAATCCAAACGCATAATTACTTTTAACC	0.0	0.0	0.0	0.0	0.0	0.0	0.0	0.0	0.0	2.5362924426347726e-07	0.0	0.0	1.154401154401154e-07
CTTTAAAAACGAAATGCATTTGTTACTCGTAAACGATGAATGTGTTTCATGA	0.0	0.0	0.0	0.0	0.0	0.0	0.0	0.0	0.0	0.0	2.765645046605266e-07	0.0	0.0
TCCAGAAACTTAAAGTACCTTTGTCGTCGTAAACGATGAATGTGTTTCATGA	3.1134961183265494e-07	6.702099774561465e-08	0.0	0.0	0.0	0.0	0.0	0.0	0.0	0.0	0.0	0.0	0.0
ATACAAATAATCAAGTAGTTTCCTATTCGTAAACGATGAATGTGTTTCATGA	0.0	0.0	0.0	0.0	0.0	0.0	0.0	0.0	0.0	0.0	0.0	1.700174267862456e-07	0.0
GGCATAAAACCTAAAGTATTTTACACTCACAAAATTACAACACTGTTTCGTT	0.0	0.0	0.0	0.0	0.0	0.0	0.0	0.0	0.0	0.0	2.765645046605266e-07	0.0	0.0
CAGAAAACCAGGAACCAGATTGTGGATCCTAAAACACAAACCCCATTCTGGG	3.11349611832655e-06	2.88190290306143e-06	2.9602255218211554e-06	3.1122957468069097e-06	3.3423869310888378e-06	2.700069471560198e-06	1.7367155731285437e-06	1.1622854638962172e-06	9.160733310594358e-07	2.2826631983712955e-06	5.531290093210532e-07	1.0201045607174735e-06	1.5007215007215e-06
TCTTCAATCACAAAGTACATTGCGACAGTATAAAACATAAGGTTGTTAGTGT	0.0	0.0	0.0	0.0	0.0	0.0	0.0	0.0	3.053577770198119e-07	0.0	2.765645046605266e-07	3.400348535724912e-07	1.154401154401154e-07
TAAGAAAGAATAAATTTTATTAATTATCCTAAAACACAAACCCCATTCTGGG	0.0	7.372309752017612e-07	5.92045104364231e-08	0.0	3.342386931088838e-07	1.2273043052546355e-07	8.270074157754971e-08	1.9371424398270287e-07	0.0	0.0	0.0	3.400348535724912e-07	0.0
AATAGAATATTGAAGGTGATTAAGTGAGTATAAAACATAAGGTTGTTAGTGT	0.0	0.0	0.0	0.0	0.0	0.0	0.0	0.0	0.0	0.0	0.0	0.0	2.308802308802308e-07
TAGTAAATCGTTAATATTGTTCGAGACTACGAAGACGCAACCAAATTGGTTA	0.0	0.0	0.0	0.0	0.0	0.0	0.0	0.0	0.0	0.0	0.0	1.700174267862456e-07	0.0
AAGCCAATCCGGAATAAAATTACTACTCGTAAACGATGAATGTGTTTCATGA	2.3351220887449125e-06	1.5414829481491373e-06	1.4209082504741543e-06	1.4557512364096838e-06	2.5624966471681088e-06	1.04320865946644e-06	1.6540148315509942e-06	3.8742848796540574e-07	1.2214311080792476e-06	2.5362924426347726e-07	2.765645046605266e-07	8.50087133931228e-07	6.926406926406924e-07
CCTTCAAAGCTAAACATATTTGACATGTTGGAAGTCTCAAGATTTTTTGTTC	0.0	0.0	0.0	0.0	0.0	0.0	0.0	0.0	0.0	0.0	0.0	1.700174267862456e-07	0.0
TCGGTAACATGGAAACGTTTTGTTGTTCACAAAATTACAACACTGTTTCGTT	0.0	2.680839909824586e-07	4.1443157305496167e-07	5.019831849688564e-07	3.899451419603644e-07	7.97747798415513e-07	4.1350370788774854e-07	1.35599970787892e-06	4.580366655297179e-07	5.072584885269545e-07	0.0	5.100522803587368e-07	1.154401154401154e-07
CCGAAAAGGAGCAAGGAACTTTTACTGTTGGAAGTCTCAAGATTTTTTGTTC	0.0	0.0	0.0	0.0	0.0	0.0	0.0	0.0	3.053577770198119e-07	0.0	0.0	0.0	0.0
ACCTTAATCTGGAACCCACCTGCAAATCACAAAATTACAACACTGTTTCGTT	0.0	0.0	0.0	0.0	0.0	0.0	0.0	0.0	0.0	0.0	0.0	1.700174267862456e-07	0.0
AATAGAATACGCAATGTCTTTAGATCTCCTAAAACACAAACCCCATTCTGGG	0.0	0.0	0.0	0.0	0.0	0.0	0.0	0.0	0.0	0.0	2.765645046605266e-07	0.0	0.0
ATCACAAATCTGCAGCCTTTTAGTTGTCCTAAAACACAAACCCCATTCTGGG	0.0	0.0	0.0	0.0	0.0	0.0	0.0	0.0	0.0	0.0	0.0	1.700174267862456e-07	0.0
CTATAAAATGAGAAAGAGTTTCATCGTCGTAAACGATGAATGTGTTTCATGA	0.0	0.0	0.0	3.5138822947819955e-07	1.671193465544419e-07	6.136521526273177e-08	4.1350370788774854e-07	0.0	1.5267888850990595e-07	1.2681462213173863e-07	0.0	0.0	0.0
AAACAAAGAACCCCTAGCTTTAGGGATCCTAAAACACAAACCCCATTCTGGG	0.0	0.0	0.0	0.0	0.0	0.0	0.0	0.0	0.0	0.0	0.0	1.700174267862456e-07	0.0
GACCGAACCGGGAACAAACTTACAAGTCCTAAAACACAAACCCCATTCTGGG	0.0	0.0	0.0	0.0	0.0	0.0	0.0	0.0	0.0	0.0	0.0	1.700174267862456e-07	0.0
CCAACAAGTTTCAATACGATTTACTATCGTAAACGATGAATGTGTTTCATGA	3.632412138047641e-07	2.0106299323684397e-07	5.92045104364231e-07	2.509915924844282e-07	3.342386931088838e-07	3.0682607631365885e-07	6.616059326203977e-07	3.8742848796540574e-07	1.5267888850990595e-07	0.0	0.0	5.100522803587368e-07	0.0
CTTTCAAGTTGTAAAGCGGTTCGGACTCGTAAACGATGAATGTGTTTCATGA	0.0	0.0	0.0	0.0	0.0	0.0	0.0	0.0	0.0	0.0	2.765645046605266e-07	0.0	0.0
TAGTAAATTATTAAGAGTCTTCATGATCGTAAACGATGAATGTGTTTCATGA	0.0	0.0	0.0	0.0	0.0	0.0	0.0	0.0	0.0	0.0	0.0	1.700174267862456e-07	0.0
GCGCTAAATGCCAAAGAACTTATAGCTCACAAAATTACAACACTGTTTCGTT	0.0	0.0	0.0	0.0	0.0	0.0	0.0	0.0	0.0	0.0	0.0	1.700174267862456e-07	0.0
TGGCAAAAACGAAAACAGGTTTGCCAGTACCAAGACAAAAAACTGTTATTTA	0.0	0.0	0.0	0.0	0.0	0.0	0.0	0.0	0.0	0.0	0.0	1.700174267862456e-07	0.0
TTCGTTCACGGAAAACTTCGTAAAATTCACAAAATTACAACACTGTTTCGTT	0.0	0.0	0.0	0.0	0.0	0.0	0.0	0.0	0.0	0.0	2.765645046605266e-07	0.0	0.0
TCATAAATATGTAATATAATTGGGCTTCCTAAAACACAAACCCCATTCTGGG	5.189160197210916e-07	2.0106299323684397e-07	1.776135313092693e-07	3.011899109813139e-07	0.0	1.2273043052546355e-07	8.270074157754971e-08	0.0	3.053577770198119e-07	1.2681462213173863e-07	0.0	0.0	0.0
GTCGCAAAGTGAAAGTGGTTTCAATCTCCTAAAACACAAACCCCATTCTGGG	0.0	0.0	0.0	0.0	0.0	0.0	2.481022247326491e-07	0.0	0.0	0.0	0.0	0.0	0.0
GTTTCAAACAAGAAACATATTCTAGCGAAGCAACAGGCAAACCGATTATGTA	0.0	0.0	0.0	0.0	0.0	0.0	0.0	3.8742848796540574e-07	0.0	0.0	5.531290093210532e-07	0.0	2.308802308802308e-07
GGCGGACCCCCAAATTGATTTCATGGATCCAAACGCATAATTACTTTTAACC	0.0	0.0	0.0	0.0	0.0	0.0	0.0	0.0	0.0	0.0	2.765645046605266e-07	0.0	0.0
AATCAAACCTAAAAAAGTTTTCCAAATCCTAAAACACAAACCCCATTCTGGG	0.0	0.0	0.0	0.0	0.0	0.0	0.0	0.0	0.0	0.0	2.765645046605266e-07	0.0	0.0
TATATAAACCCAAATTAAGTTAGTAATCGTAAACGATGAATGTGTTTCATGA	0.0	0.0	0.0	0.0	0.0	0.0	0.0	0.0	0.0	0.0	0.0	1.700174267862456e-07	0.0
AGCTCATAATGTAATTGGCCTAGAACTCACAAAATTACAACACTGTTTCGTT	0.0	0.0	0.0	0.0	0.0	0.0	0.0	0.0	0.0	0.0	2.765645046605266e-07	0.0	0.0
ACCCTAATATCAAAGTTGTTTAGGCGTCACAAAATTACAACACTGTTTCGTT	0.0	0.0	0.0	0.0	0.0	0.0	0.0	0.0	0.0	0.0	0.0	1.700174267862456e-07	0.0
ATATGAATTGTGAAGGATATTAACTTTCACAAAATTACAACACTGTTTCGTT	3.632412138047641e-07	0.0	1.776135313092693e-07	1.5059495549065694e-07	5.570644885148063e-08	1.840956457881953e-07	4.1350370788774854e-07	1.9371424398270287e-07	9.160733310594358e-07	1.2681462213173863e-07	2.765645046605266e-07	1.700174267862456e-07	1.154401154401154e-07
CAACCAACTGGTAAACTGCTTGAAACTCCTAAAACACAAACCCCATTCTGGG	0.0	0.0	0.0	0.0	0.0	0.0	0.0	0.0	0.0	0.0	0.0	1.700174267862456e-07	0.0
ATGTCAATCTGTAAGCCTGATGATACGAAGCAACAGGCAAACCGATTATGTA	0.0	0.0	0.0	0.0	0.0	0.0	0.0	0.0	0.0	0.0	0.0	1.700174267862456e-07	0.0
ATTATAATCACGAAAGTGGTTGCATCTCGTAAACGATGAATGTGTTTCATGA	2.231338884800694e-06	1.4074409526579078e-06	1.4801127609105777e-06	2.0079327398754256e-06	1.4483676701384962e-06	1.5341303815682944e-06	2.81182521363669e-06	7.748569759308115e-07	1.2214311080792476e-06	1.014516977053909e-06	2.765645046605266e-07	0.0	6.926406926406924e-07
AAACGAATAGCGAAGGTGTTCCCGAAATATTAACGGAAAAATTGTTTCGTGT	0.0	0.0	0.0	0.0	0.0	0.0	0.0	0.0	0.0	2.5362924426347726e-07	0.0	0.0	0.0
GGCATTACCTGATAAGTTCGTATAATTCCTAAAACACAAACCCCATTCTGGG	0.0	0.0	0.0	0.0	0.0	0.0	0.0	0.0	0.0	0.0	0.0	1.700174267862456e-07	0.0
ATAACAATGAAAAACTGGTTTCGTCTTCACAAAATTACAACACTGTTTCGTT	0.0	0.0	0.0	0.0	0.0	0.0	0.0	0.0	0.0	0.0	2.765645046605266e-07	0.0	0.0
GAAGGAATTGTCAACGTCTTTACCACTCCTAAAACACAAACCCCATTCTGGG	0.0	0.0	0.0	0.0	0.0	0.0	0.0	0.0	0.0	0.0	2.765645046605266e-07	0.0	0.0
AGACAAAATAGTAACGGCTTTGCCTGTCCTAAAACACAAACCCCATTCTGGG	0.0	0.0	0.0	0.0	0.0	0.0	0.0	0.0	0.0	2.5362924426347726e-07	0.0	0.0	0.0
TGCCAAACCGGAAAGAGTGTTGTTTTTCGTAAACGATGAATGTGTTTCATGA	0.0	0.0	0.0	0.0	0.0	0.0	0.0	0.0	0.0	0.0	0.0	1.700174267862456e-07	0.0
GCCGAAATAGCGAACATCGTTAATTAGCATAAAGAAAAAAGAAAGTTTGTTT	0.0	0.0	0.0	0.0	0.0	0.0	0.0	0.0	0.0	0.0	2.765645046605266e-07	0.0	1.154401154401154e-07
ACTCAAATACATAATGTGCTTTCATAACAAGAAACGGCAATTAAATTTTGAG	0.0	0.0	0.0	0.0	0.0	0.0	0.0	0.0	0.0	0.0	2.765645046605266e-07	0.0	0.0
TACAGAACAAGCAAGACAATTAGATGTCGTAAACGATGAATGTGTTTCATGA	3.632412138047641e-07	6.031889797105318e-07	4.1443157305496167e-07	2.509915924844282e-07	6.684773862177676e-07	5.52286937364586e-07	1.4886133483958947e-06	5.811427319481086e-07	1.5267888850990595e-07	1.6485900877126022e-06	2.765645046605266e-07	1.700174267862456e-06	2.308802308802308e-07
CCTCTAATTTGTTTTTATCATAACTTTCCTAAAACACAAACCCCATTCTGGG	0.0	0.0	0.0	0.0	0.0	0.0	0.0	0.0	4.580366655297179e-07	2.5362924426347726e-07	0.0	3.400348535724912e-07	2.308802308802308e-07
CCCACAACCTGTAAATAGGTTCCGGTTCCTAAAACACAAACCCCATTCTGGG	0.0	0.0	0.0	0.0	0.0	0.0	0.0	0.0	0.0	0.0	2.765645046605266e-07	0.0	0.0
CTTGAAAACATAAACAAGATTCAGTATCCTAAAACACAAACCCCATTCTGGG	0.0	0.0	0.0	0.0	0.0	0.0	2.481022247326491e-07	0.0	0.0	0.0	0.0	0.0	1.154401154401154e-07
TAAGTAACGTCTAAACCGTTTCGTAATCACAAAATTACAACACTGTTTCGTT	0.0	0.0	0.0	0.0	0.0	0.0	0.0	3.8742848796540574e-07	1.5267888850990595e-07	1.2681462213173863e-07	0.0	1.700174267862456e-07	0.0
GGTGGAAGTTCAAAATTTTTTTTTTTTCACAAAATTACAACACTGTTTCGTT	0.0	0.0	0.0	0.0	0.0	0.0	0.0	0.0	0.0	0.0	0.0	1.700174267862456e-07	0.0
GCATCAAAGTAAAATAAACTTTCTATTCCTAAAACACAAACCCCATTCTGGG	0.0	0.0	0.0	0.0	0.0	0.0	0.0	0.0	0.0	0.0	0.0	1.700174267862456e-07	1.154401154401154e-07
TGATAAATCTTGAATGCATTTGGATGTCGTAAACGATGAATGTGTTTCATGA	1.0897236414142925e-06	5.361679819649172e-07	1.184090208728462e-06	7.529747774532846e-07	5.570644885148063e-07	1.2886695205173673e-06	8.270074157754971e-07	5.811427319481086e-07	1.0687522195693417e-06	1.6485900877126022e-06	1.6593870279631595e-06	1.1901219875037191e-06	1.5007215007215e-06
ATAATAAGACGCAATCTATTTTGGATTCGTAAACGATGAATGTGTTTCATGA	0.0	0.0	0.0	0.0	0.0	0.0	0.0	0.0	0.0	0.0	2.765645046605266e-07	0.0	0.0
TCATTAACATTTAAGTGTATTAACTTTCCTAAAACACAAACCCCATTCTGGG	0.0	0.0	0.0	0.0	0.0	0.0	0.0	0.0	0.0	0.0	0.0	1.700174267862456e-07	0.0
ATAACAAGTAAGAAGGGCCTTGAGGGTCCTAAAACACAAACCCCATTCTGGG	3.1134961183265494e-07	4.0212598647368794e-07	7.104541252370772e-07	3.5138822947819955e-07	2.7853224425740313e-07	1.840956457881953e-07	1.6540148315509943e-07	1.9371424398270287e-07	3.053577770198119e-07	1.2681462213173863e-07	2.765645046605266e-07	3.400348535724912e-07	2.308802308802308e-07
TCAAGAATAGATAATATAGTTTTGGGAGCCGAATGGATAACTAATTTAGGTG	0.0	0.0	0.0	0.0	0.0	0.0	0.0	0.0	0.0	0.0	0.0	1.700174267862456e-07	0.0
GAACAAATCGCGAATAGTATTATAACTCCTAAAACACAAACCCCATTCTGGG	0.0	0.0	0.0	0.0	0.0	0.0	0.0	0.0	0.0	0.0	0.0	1.700174267862456e-07	0.0
AAATAAATTCCCAAGGCGATTCTTGCTCGTAAACGATGAATGTGTTTCATGA	0.0	0.0	0.0	0.0	0.0	0.0	0.0	0.0	0.0	0.0	2.765645046605266e-07	0.0	0.0
ACTAAAAACGATAAAAGAATTAGACATCCTAAAACACAAACCCCATTCTGGG	0.0	0.0	0.0	0.0	0.0	0.0	0.0	0.0	0.0	0.0	0.0	1.700174267862456e-07	0.0
CTCCCAAAGACCAATAGAGTTACACATCACAAAATTACAACACTGTTTCGTT	0.0	0.0	0.0	0.0	0.0	0.0	0.0	0.0	0.0	0.0	0.0	1.700174267862456e-07	0.0
TTTGAAACGCATAATAATTTTACTAGGTTGGAAGTCTCAAGATTTTTTGTTC	0.0	0.0	0.0	0.0	0.0	0.0	0.0	3.8742848796540574e-07	1.5267888850990595e-07	0.0	2.765645046605266e-07	0.0	0.0
TGGGCAAGAAATAAAGAGGTTGGGTGAACCAAACATATAATAAAATTCACTA	0.0	0.0	0.0	0.0	0.0	0.0	0.0	0.0	0.0	0.0	0.0	3.400348535724912e-07	0.0
AATAGAATCAGGAACAACCTTTTAAGTCGTAAACGATGAATGTGTTTCATGA	1.0378320394421833e-06	2.0106299323684397e-07	2.960225521821155e-07	3.011899109813139e-07	1.1141289770296126e-07	4.909217221018542e-07	8.270074157754971e-08	1.9371424398270287e-07	6.107155540396238e-07	7.608877327904317e-07	5.531290093210532e-07	6.800697071449824e-07	1.1544011544011538e-06
GAAAAAAACGTCAAGTAATTTTTAATGAAGCAACAGGCAAACCGATTATGTA	0.0	0.0	0.0	0.0	0.0	0.0	0.0	0.0	3.053577770198119e-07	0.0	0.0	0.0	0.0
CAGGAAACCTCAAAAAGTTTTAGCGTTCGTAAACGATGAATGTGTTTCATGA	3.424845730159205e-06	5.026574830921099e-06	4.085111220113194e-06	4.1162621167446225e-06	5.626351333999543e-06	3.436452054712979e-06	3.4734311462570874e-06	2.905713659740543e-06	3.969651101257555e-06	2.78992168689825e-06	2.2125160372842126e-06	1.3601394142899647e-06	3.1168831168831156e-06
ATTGTTAAGGTGGAATTGAATTTAGTTCACAAAATTACAACACTGTTTCGTT	0.0	0.0	0.0	0.0	0.0	0.0	0.0	0.0	0.0	0.0	2.765645046605266e-07	0.0	0.0
ACCGTAATGGTTAATTACGTTCGTGGTCCTAAAACACAAACCCCATTCTGGG	2.127555680856476e-06	1.742545941385981e-06	1.953748844401962e-06	2.258924332359854e-06	1.4483676701384962e-06	1.7795912426192214e-06	1.9021170562836432e-06	1.35599970787892e-06	1.2214311080792476e-06	2.78992168689825e-06	0.0	1.5301568410762103e-06	2.1933621933621926e-06
TAGGTAATCTTGAATATGCTTAAGATTCACAAAATTACAACACTGTTTCGTT	0.0	0.0	3.552270626185386e-07	1.5059495549065694e-07	5.570644885148063e-08	1.840956457881953e-07	1.6540148315509943e-07	0.0	0.0	0.0	0.0	0.0	0.0
CAGAGAAAAAAAAGGGCTTTTCGGGATCCTAAAACACAAACCCCATTCTGGG	0.0	0.0	0.0	0.0	0.0	0.0	0.0	0.0	0.0	0.0	0.0	1.700174267862456e-07	0.0
ACATTAAAAGTGAATGAATTTAGCCCTCACAAAATTACAACACTGTTTCGTT	3.2172793222707683e-06	2.88190290306143e-06	3.6706796470582325e-06	2.1083293768691973e-06	3.2866804822373568e-06	3.006895547873857e-06	5.375548202540731e-06	4.842856099567571e-06	3.816972212747649e-06	3.5508094196886813e-06	4.425032074568425e-06	2.890296255366175e-06	4.155844155844154e-06
AGTGTAATCTAGAAAAATTTTGCGTTATCCAAACGCATAATTACTTTTAACC	8.821572335258558e-07	7.372309752017612e-07	3.552270626185386e-07	0.0	0.0	0.0	0.0	0.0	0.0	0.0	0.0	0.0	0.0
TTATAAAAATGGAAGAGCGTTCTTTTTCGTAAACGATGAATGTGTTTCATGA	4.151328157768733e-07	5.361679819649172e-07	2.368180417456924e-07	1.5059495549065694e-07	1.1141289770296126e-07	6.136521526273177e-08	0.0	0.0	0.0	2.5362924426347726e-07	0.0	0.0	0.0
TTTCAACCAATTAAATGAATTTTTTATCCTAAAACACAAACCCCATTCTGGG	0.0	0.0	0.0	0.0	0.0	0.0	0.0	0.0	0.0	0.0	0.0	1.700174267862456e-07	0.0
GAGCGAAGGTGAAAATGCGTTGCACGGAAGCAACAGGCAAACCGATTATGTA	0.0	0.0	0.0	0.0	0.0	0.0	0.0	3.8742848796540574e-07	0.0	0.0	0.0	0.0	0.0
CTGTGAATCGGCAATCCATTTGAGCATCGTAAACGATGAATGTGTTTCATGA	0.0	0.0	0.0	0.0	0.0	0.0	0.0	0.0	0.0	0.0	2.765645046605266e-07	0.0	0.0
CGGACAATAGGTAAATCGGTTGTCCATCCTAAAACACAAACCCCATTCTGGG	0.0	0.0	0.0	0.0	0.0	0.0	0.0	0.0	0.0	0.0	0.0	1.700174267862456e-07	0.0
ATTAAAATACGCAAGAATTTTCCTAATCACAAAATTACAACACTGTTTCGTT	2.594580098605458e-07	2.0106299323684397e-07	1.776135313092693e-07	3.011899109813139e-07	1.1141289770296126e-07	6.136521526273177e-08	2.481022247326491e-07	5.811427319481086e-07	4.580366655297179e-07	0.0	0.0	1.700174267862456e-07	4.617604617604616e-07
CGGATAACTAGTAAGACAGTTTTACTTCACAAAATTACAACACTGTTTCGTT	0.0	4.691469842193026e-07	1.184090208728462e-07	2.509915924844282e-07	5.570644885148063e-08	3.681912915763906e-07	1.6540148315509943e-07	3.8742848796540574e-07	3.053577770198119e-07	1.014516977053909e-06	5.531290093210532e-07	5.100522803587368e-07	1.1544011544011538e-06
TCACTAAACAGTAACGCCTTTACGATTCCTAAAACACAAACCCCATTCTGGG	0.0	0.0	0.0	0.0	0.0	0.0	0.0	3.8742848796540574e-07	0.0	0.0	0.0	0.0	0.0
GAAAGAAGCTTGAAGTTTATTTGATTTCGTAAACGATGAATGTGTTTCATGA	0.0	0.0	0.0	0.0	0.0	0.0	0.0	0.0	0.0	0.0	0.0	1.700174267862456e-07	0.0
ACACGAAAATTGGAGTATCTTGACAATCCTAAAACACAAACCCCATTCTGGG	0.0	0.0	0.0	0.0	0.0	0.0	0.0	3.8742848796540574e-07	0.0	0.0	0.0	1.700174267862456e-07	0.0
TAATCAAGCCTTAACTTTATTTCTACTCGTAAACGATGAATGTGTTTCATGA	0.0	0.0	0.0	0.0	0.0	0.0	0.0	0.0	0.0	0.0	2.765645046605266e-07	0.0	0.0
TCGCAAACATCCAATAAGATTGTTCGAACCAAACATATAATAAAATTCACTA	0.0	0.0	0.0	0.0	0.0	0.0	0.0	0.0	0.0	0.0	0.0	1.700174267862456e-07	2.308802308802308e-07
GTTCAAAAGAAAAATAGAATTAACTACATTCAAACACGAATCGCTTTCTTAG	0.0	0.0	0.0	0.0	0.0	0.0	0.0	0.0	0.0	0.0	0.0	1.700174267862456e-07	0.0
CTGCGAAACTAGAATACTCTTTGTAGGAAGCAACAGGCAAACCGATTATGTA	3.1134961183265494e-07	2.0106299323684397e-07	0.0	0.0	0.0	0.0	1.6540148315509943e-07	5.811427319481086e-07	1.5267888850990595e-07	0.0	5.531290093210532e-07	5.100522803587368e-07	3.463203463203462e-07
GTCAGATATTGAAATACTATTGGATTTCGTAAACGATGAATGTGTTTCATGA	0.0	0.0	0.0	0.0	0.0	0.0	0.0	0.0	0.0	0.0	0.0	1.700174267862456e-07	0.0
GATCAAAATTTGAAGCTTTTTTCCGATCGTAAACGATGAATGTGTTTCATGA	0.0	0.0	0.0	0.0	0.0	0.0	0.0	0.0	0.0	0.0	0.0	1.700174267862456e-07	0.0
GCACAAATTTTTACTTTTCTTTATTTTCACAAAATTACAACACTGTTTCGTT	0.0	0.0	0.0	0.0	0.0	0.0	0.0	0.0	0.0	0.0	0.0	1.700174267862456e-07	0.0
GCATCAAATACCAATATATTTATATCGAAGCAACAGGCAAACCGATTATGTA	0.0	0.0	0.0	0.0	0.0	0.0	0.0	0.0	0.0	0.0	0.0	1.700174267862456e-07	0.0
GCAGAAAAACGTAATGCGTTTTTGGTATCCAAACGCATAATTACTTTTAACC	0.0	0.0	0.0	0.0	0.0	0.0	0.0	0.0	0.0	0.0	0.0	1.700174267862456e-07	0.0
CACAAAACTCAGAACGTTGTTGATGGGTTGGAAGTCTCAAGATTTTTTGTTC	0.0	0.0	0.0	0.0	0.0	0.0	2.481022247326491e-07	3.8742848796540574e-07	6.107155540396238e-07	1.2681462213173863e-07	2.765645046605266e-07	5.100522803587368e-07	1.154401154401154e-07
TGAAAAATCATGAAATGGCTTTTCAGATCCAAACGCATAATTACTTTTAACC	0.0	0.0	0.0	0.0	0.0	0.0	0.0	0.0	0.0	0.0	2.765645046605266e-07	0.0	0.0
CACATAATAATAAAGGGGTTTAATTTTCGTAAACGATGAATGTGTTTCATGA	0.0	0.0	0.0	0.0	0.0	0.0	0.0	0.0	0.0	0.0	2.765645046605266e-07	0.0	0.0
CGCTGGAGGCGAAAGCATGTTAATGGTCGTAAACGATGAATGTGTTTCATGA	0.0	0.0	0.0	0.0	0.0	0.0	0.0	0.0	0.0	0.0	0.0	1.700174267862456e-07	0.0
TGACTAATCTGCAAGGTATTTAGCCGGAAGCAACAGGCAAACCGATTATGTA	0.0	0.0	0.0	0.0	0.0	0.0	0.0	0.0	0.0	0.0	5.531290093210532e-07	0.0	1.154401154401154e-07
TTCGGAATTAAGAAATGTATTTAATGGTTGGAAGTCTCAAGATTTTTTGTTC	0.0	0.0	0.0	0.0	0.0	0.0	0.0	0.0	0.0	0.0	2.765645046605266e-07	0.0	1.154401154401154e-07
CGCGGAAGAGCAAACCAGATTGTAAGATCCAAACGCATAATTACTTTTAACC	3.632412138047641e-07	4.691469842193026e-07	4.736360834913848e-07	9.537680514408272e-07	1.0027160793266512e-06	6.750173678900495e-07	1.157810382085696e-06	1.549713951861623e-06	1.0687522195693417e-06	1.394960843449125e-06	1.6593870279631595e-06	1.5301568410762103e-06	1.1544011544011538e-06
CATATAAAAATCAAAATATTTCAAAATCCTAAAACACAAACCCCATTCTGGG	1.0378320394421833e-06	1.4074409526579078e-06	4.1443157305496167e-07	3.5138822947819955e-07	3.899451419603644e-07	5.52286937364586e-07	3.3080296631019885e-07	7.748569759308115e-07	6.107155540396238e-07	3.8044386639521586e-07	0.0	1.700174267862456e-07	2.308802308802308e-07
TTTCTAAACCTTAACGTTTTTCCGCTTCGTAAACGATGAATGTGTTTCATGA	0.0	0.0	0.0	0.0	0.0	0.0	0.0	0.0	0.0	0.0	2.765645046605266e-07	0.0	0.0
TGGCTAAATTGTAACGTAGTTCGGAGTCCTAAAACACAAACCCCATTCTGGG	0.0	0.0	4.736360834913848e-07	3.5138822947819955e-07	3.342386931088838e-07	7.97747798415513e-07	8.270074157754971e-07	3.8742848796540574e-07	1.5267888850990595e-07	1.014516977053909e-06	5.531290093210532e-07	1.700174267862456e-07	6.926406926406924e-07
CACATAATAGATAAGTACTTTTGTAGTCCTAAAACACAAACCCCATTCTGGG	0.0	0.0	0.0	0.0	0.0	0.0	0.0	0.0	0.0	0.0	0.0	1.700174267862456e-07	0.0
GTTCAAAGATTCAATACCTTTAGAAGTCGTAAACGATGAATGTGTTTCATGA	0.0	0.0	0.0	0.0	0.0	0.0	0.0	0.0	0.0	0.0	0.0	1.700174267862456e-07	0.0
CAAACAAGCGATAAAATCCTTCAATCGCCAAAATTGGCAACCCCATTTTACG	0.0	0.0	0.0	0.0	0.0	2.454608610509271e-07	0.0	0.0	1.5267888850990595e-07	0.0	2.765645046605266e-07	1.700174267862456e-07	0.0
CTCTCAAAACTAAAGCATGTTGTGAATACTTAAGTTGAAAAGCAATTTCTAA	0.0	0.0	0.0	0.0	0.0	0.0	0.0	0.0	0.0	0.0	2.765645046605266e-07	0.0	0.0
TGTCTAAGATTAAATTTTTTTCCACTAACCAAACATATAATAAAATTCACTA	0.0	0.0	0.0	0.0	0.0	0.0	0.0	0.0	0.0	0.0	2.765645046605266e-07	0.0	1.154401154401154e-07
GCCACCACGCAAAATTTGGTTTACAATCCTAAAACACAAACCCCATTCTGGG	0.0	0.0	0.0	0.0	0.0	0.0	0.0	0.0	0.0	0.0	0.0	1.700174267862456e-07	0.0
CATCCAACGCCCACCGACTTTCATGTTCGTAAACGATGAATGTGTTTCATGA	0.0	0.0	0.0	0.0	0.0	0.0	0.0	0.0	0.0	0.0	0.0	1.700174267862456e-07	0.0
CGGAAAATATATAATAGACTTCAGAGGAAGCAACAGGCAAACCGATTATGTA	0.0	0.0	0.0	0.0	0.0	0.0	0.0	0.0	0.0	0.0	0.0	1.700174267862456e-07	0.0
GCAGGAAATAGTAACTGCATTTGCGTTCGTAAACGATGAATGTGTTTCATGA	0.0	4.691469842193026e-07	1.184090208728462e-07	5.0198318496885646e-08	1.1141289770296126e-07	1.2273043052546355e-07	4.1350370788774854e-07	3.8742848796540574e-07	3.053577770198119e-07	2.5362924426347726e-07	0.0	0.0	4.617604617604616e-07
TGTTGAATAGGGAATGAAATTTGGGATCGTAAACGATGAATGTGTTTCATGA	0.0	0.0	0.0	0.0	0.0	0.0	0.0	0.0	0.0	0.0	2.765645046605266e-07	0.0	0.0
CACACAATCTATAAGATTATTGTTCCATCCAAACGCATAATTACTTTTAACC	0.0	0.0	0.0	0.0	0.0	0.0	0.0	0.0	0.0	0.0	0.0	1.700174267862456e-07	0.0
TGATCAAGCACTAACGTAGTTGTGATGCATAAAGAAAAAAGAAAGTTTGTTT	0.0	0.0	0.0	0.0	0.0	0.0	0.0	0.0	0.0	0.0	0.0	1.700174267862456e-07	0.0
AAAATAAGAGTGAACAATGTTCAGCCACTGCAATCACAAATATTATTGCGTC	0.0	0.0	0.0	0.0	0.0	0.0	0.0	0.0	0.0	0.0	2.765645046605266e-07	0.0	0.0
CTCTAAAAACCAAAGATCATTTAGATTCCTAAAACACAAACCCCATTCTGGG	7.264824276095282e-07	1.2063779594210637e-06	7.104541252370772e-07	1.0541646884345987e-06	1.058422528178132e-06	8.591130136782447e-07	6.616059326203977e-07	2.5182851717751374e-06	7.633944425495298e-07	1.014516977053909e-06	8.296935139815797e-07	1.3601394142899647e-06	6.926406926406924e-07
TGCCAAATCGGCAAGCTAATTCTTCCTCCTAAAACACAAACCCCATTCTGGG	0.0	0.0	0.0	0.0	0.0	0.0	0.0	0.0	0.0	0.0	0.0	1.700174267862456e-07	0.0
TGAACAAAGGCAAATTTGGTTGTTACTCGTAAACGATGAATGTGTTTCATGA	0.0	0.0	0.0	0.0	0.0	0.0	0.0	0.0	0.0	0.0	0.0	1.700174267862456e-07	0.0
CAGGCAAATGCCAAACATATTCGGCGTCGTAAACGATGAATGTGTTTCATGA	2.594580098605458e-07	7.372309752017612e-07	1.776135313092693e-07	4.0158654797508517e-07	0.0	0.0	0.0	0.0	0.0	0.0	0.0	0.0	0.0
TGATCCAGCCTAACATCGTTTGGGTATCACAAAATTACAACACTGTTTCGTT	0.0	0.0	0.0	0.0	0.0	0.0	0.0	0.0	0.0	0.0	2.765645046605266e-07	0.0	0.0
AACAGAAGTTTTAAGCGAATTACTGCAACCAAACATATAATAAAATTCACTA	0.0	0.0	0.0	0.0	0.0	0.0	0.0	0.0	0.0	0.0	0.0	5.100522803587368e-07	1.154401154401154e-07
GTGGGAACGAGCAACCTTGTTGTATGTCCTAAAACACAAACCCCATTCTGGG	6.745908256374191e-07	1.2063779594210637e-06	8.880676565463465e-07	2.0079327398754256e-06	1.4483676701384962e-06	9.818434442037084e-07	1.6540148315509942e-06	7.748569759308115e-07	6.107155540396238e-07	5.072584885269545e-07	8.296935139815797e-07	3.400348535724912e-07	1.1544011544011538e-06
TAACTAACGTACAATGAGATTATACTTCACAAAATTACAACACTGTTTCGTT	0.0	0.0	0.0	0.0	0.0	0.0	0.0	0.0	0.0	0.0	2.765645046605266e-07	0.0	0.0
AAATTAACCCGTAACTAAATTGTGAATCGTAAACGATGAATGTGTTTCATGA	0.0	0.0	0.0	0.0	0.0	0.0	0.0	0.0	0.0	0.0	0.0	0.0	2.308802308802308e-07
TTTGCAAAAGAGAAGAGGCTTGAAGGTCCTAAAACACAAACCCCATTCTGGG	2.023772476912257e-06	1.8095669391315955e-06	1.71693080265627e-06	2.560114243341168e-06	3.2309740333858762e-06	2.2705129647210755e-06	2.9772266967917894e-06	1.9371424398270285e-06	3.511614435727837e-06	2.78992168689825e-06	1.935951532623686e-06	2.2102265482211927e-06	3.001443001443e-06
CGGACAACGCAGAAGGGTATTGCCGGAACCAAACATATAATAAAATTCACTA	0.0	0.0	0.0	0.0	0.0	0.0	0.0	0.0	0.0	0.0	0.0	1.700174267862456e-07	0.0
CTTGTTAATGCTATAAAATTTGCCAATCACAAAATTACAACACTGTTTCGTT	0.0	0.0	0.0	0.0	0.0	0.0	0.0	0.0	0.0	0.0	2.765645046605266e-07	0.0	0.0
TTAACAACTCTCAATGGGCTTTTTTAGTTGGAAGTCTCAAGATTTTTTGTTC	0.0	0.0	0.0	0.0	0.0	0.0	0.0	0.0	3.053577770198119e-07	0.0	0.0	0.0	0.0
CAAGAAAACAGAAACCATTTTCCTGGATCCAAACGCATAATTACTTTTAACC	6.745908256374191e-07	1.1393569616754492e-06	4.1443157305496167e-07	6.023798219626278e-07	5.013580396633256e-07	2.454608610509271e-07	2.481022247326491e-07	3.8742848796540574e-07	3.053577770198119e-07	2.5362924426347726e-07	2.765645046605266e-07	3.400348535724912e-07	0.0
TATCAAAGTAGAAATCTTTTTGAAATTCGTAAACGATGAATGTGTTTCATGA	0.0	0.0	0.0	0.0	0.0	0.0	0.0	0.0	0.0	0.0	0.0	1.700174267862456e-07	0.0
TAACTAACCGCAAAACGCATTGAGACGTTGGAAGTCTCAAGATTTTTTGTTC	0.0	0.0	0.0	0.0	0.0	0.0	0.0	0.0	0.0	0.0	2.765645046605266e-07	0.0	0.0
CTAGCAATATAAAATAGTGTTTTTATTCCTAAAACACAAACCCCATTCTGGG	0.0	0.0	0.0	0.0	0.0	0.0	0.0	0.0	0.0	0.0	2.765645046605266e-07	0.0	0.0
AAATTGAGTTTAAATATAATTTCGAATCCTAAAACACAAACCCCATTCTGGG	0.0	0.0	0.0	0.0	0.0	0.0	0.0	0.0	0.0	0.0	0.0	1.700174267862456e-07	0.0
ACCGGAAATGACAAACTGATTAGGAAAACCAAACATATAATAAAATTCACTA	0.0	0.0	0.0	0.0	0.0	0.0	0.0	0.0	0.0	0.0	2.765645046605266e-07	0.0	0.0
GCTGAAATAAAGAAGTTGTTTACGGAATCCAAACGCATAATTACTTTTAACC	3.632412138047641e-07	1.340419954912293e-07	5.328405939278079e-07	2.509915924844282e-07	2.2282579540592252e-07	2.454608610509271e-07	4.1350370788774854e-07	7.748569759308115e-07	0.0	0.0	2.765645046605266e-07	1.700174267862456e-07	4.617604617604616e-07
CCGTGAATACGGAAGAAGGTTATGACACATTAACGACCAAAACTTTTTAATT	0.0	0.0	0.0	0.0	0.0	0.0	0.0	0.0	0.0	0.0	0.0	1.700174267862456e-07	0.0
TGCACAAAATCTAACCAAGTTAGTTTATCCAAACGCATAATTACTTTTAACC	0.0	4.0212598647368794e-07	2.960225521821155e-07	2.509915924844282e-07	5.013580396633256e-07	6.750173678900495e-07	4.1350370788774854e-07	3.8742848796540574e-07	4.580366655297179e-07	3.8044386639521586e-07	2.765645046605266e-07	6.800697071449824e-07	9.235209235209232e-07
CTTTTAATCACAAACATTTTTCTTAATCACAAAATTACAACACTGTTTCGTT	0.0	0.0	0.0	0.0	0.0	0.0	0.0	5.811427319481086e-07	1.5267888850990595e-07	0.0	0.0	0.0	1.154401154401154e-07
ATGCCAACCAGGAAGGGCGTTGAGGTTCGTAAACGATGAATGTGTTTCATGA	2.023772476912257e-06	1.340419954912293e-06	2.7826119905118856e-06	3.91546884275708e-06	4.289396561564008e-06	2.331878179983808e-06	3.225328921524439e-06	3.293142147705949e-06	3.511614435727837e-06	2.663107064766511e-06	8.296935139815797e-07	2.040209121434947e-06	2.655122655122654e-06
GGCGAAATAGGAAAGTACGTTCAATTTCCTAAAACACAAACCCCATTCTGGG	0.0	0.0	0.0	0.0	0.0	0.0	0.0	0.0	0.0	0.0	0.0	1.700174267862456e-07	0.0
AATACAACACCTAATGTTATTTTACTTCGTAAACGATGAATGTGTTTCATGA	0.0	0.0	0.0	0.0	0.0	0.0	0.0	0.0	0.0	0.0	0.0	1.700174267862456e-07	0.0
TAATCAAAAAGCAAGATGGTTTAGTATCGTAAACGATGAATGTGTTTCATGA	0.0	0.0	0.0	0.0	0.0	0.0	0.0	0.0	0.0	0.0	0.0	1.700174267862456e-07	0.0
AATTAAAATAGTAAGTGCGTTTTTAATCGTAAACGATGAATGTGTTTCATGA	0.0	0.0	0.0	0.0	0.0	0.0	0.0	0.0	0.0	0.0	2.765645046605266e-07	0.0	0.0
CGCGGAATTTGCAAACATGTTTATCATCCTAAAACACAAACCCCATTCTGGG	3.788086943963969e-06	4.624448844447411e-06	3.848293178367502e-06	3.0620974283100245e-06	4.567928805821411e-06	3.252356408924784e-06	2.89452595521424e-06	3.099427903723246e-06	4.427687766787273e-06	2.5362924426347725e-06	3.318774055926319e-06	2.040209121434947e-06	3.6940836940836926e-06
CGGGGAAGCGTTGAAATATTAGTTATTCCTAAAACACAAACCCCATTCTGGG	0.0	0.0	0.0	0.0	0.0	0.0	0.0	0.0	0.0	0.0	0.0	1.700174267862456e-07	0.0
TCTTTAAGCCTGAATCTTATTATTTAATCCAAACGCATAATTACTTTTAACC	8.302656315537466e-07	6.031889797105318e-07	9.472721669827696e-07	3.5138822947819955e-07	1.4483676701384962e-06	6.750173678900495e-07	4.1350370788774854e-07	5.811427319481086e-07	6.107155540396238e-07	7.608877327904317e-07	8.296935139815797e-07	3.400348535724912e-07	6.926406926406924e-07
GTGGTAAAGGCCCACGATGTTAGAGGTCCTAAAACACAAACCCCATTCTGGG	0.0	0.0	0.0	0.0	0.0	0.0	0.0	0.0	0.0	0.0	0.0	1.700174267862456e-07	0.0
TCAGCAAGATTAAACTTACTTCTGTTGTTGGAAGTCTCAAGATTTTTTGTTC	6.226992236653099e-07	6.702099774561465e-08	0.0	0.0	0.0	0.0	2.481022247326491e-07	7.748569759308115e-07	9.160733310594358e-07	2.5362924426347726e-07	2.765645046605266e-07	5.100522803587368e-07	3.463203463203462e-07
TCACAAAACATCAACGCATTTAGGGCATCCAAACGCATAATTACTTTTAACC	0.0	0.0	0.0	0.0	0.0	0.0	0.0	0.0	0.0	0.0	0.0	1.700174267862456e-07	0.0
TATAAAAGTCTGAACGCTGTTCCTAGTCCTAAAACACAAACCCCATTCTGGG	5.60429301298779e-06	4.75849083993864e-06	5.624428491460195e-06	7.278756182048418e-06	6.294828720217311e-06	5.52286937364586e-06	5.54094968569583e-06	5.42399883151568e-06	5.801797763376427e-06	5.072584885269545e-06	2.2125160372842126e-06	3.400348535724912e-06	6.118326118326117e-06
GAAATAACAGTTAAGTCATTTCTAAGTCCTAAAACACAAACCCCATTCTGGG	0.0	0.0	0.0	0.0	0.0	0.0	0.0	0.0	0.0	0.0	2.765645046605266e-07	0.0	0.0
AAAACAACATGTAAGACCATTTTAGTGTTGGAAGTCTCAAGATTTTTTGTTC	0.0	0.0	0.0	0.0	0.0	0.0	0.0	0.0	0.0	0.0	0.0	1.700174267862456e-07	0.0
CTGCAAAAAATTAACGTGATTGCGGGGCATAAAGAAAAAAGAAAGTTTGTTT	0.0	0.0	0.0	0.0	0.0	0.0	0.0	0.0	0.0	0.0	0.0	1.700174267862456e-07	2.308802308802308e-07
TTCACAAGCGATAACTGTTTTTTAGATCACAAAATTACAACACTGTTTCGTT	1.0378320394421833e-06	5.361679819649172e-07	1.0656811878556158e-06	4.517848664719708e-07	3.899451419603644e-07	2.454608610509271e-07	4.1350370788774854e-07	0.0	4.580366655297179e-07	8.877023549221703e-07	2.765645046605266e-07	2.040209121434947e-06	4.617604617604616e-07
GGGAATATTGGAACACTTCGTATAATATCCAAACGCATAATTACTTTTAACC	0.0	0.0	0.0	0.0	0.0	0.0	0.0	0.0	0.0	0.0	0.0	1.700174267862456e-07	0.0
GCCTTAAATTATAATTACTTTATCCATCCTAAAACACAAACCCCATTCTGGG	0.0	0.0	0.0	0.0	0.0	0.0	2.481022247326491e-07	0.0	0.0	0.0	0.0	0.0	0.0
AAGAAAACATCTAATCTCCTTCGTCAGTTGGAAGTCTCAAGATTTTTTGTTC	0.0	0.0	0.0	0.0	0.0	0.0	2.481022247326491e-07	1.9371424398270287e-07	1.5267888850990595e-07	0.0	0.0	1.700174267862456e-07	2.308802308802308e-07
TAAAAAAACTGTAAGCAATTTTATGCTCCTAAAACACAAACCCCATTCTGGG	0.0	0.0	0.0	0.0	0.0	0.0	0.0	0.0	0.0	0.0	2.765645046605266e-07	0.0	0.0
TATTTAAATAAGAAGCTGCTTGGGCGACATTAACGACCAAAACTTTTTAATT	0.0	0.0	0.0	0.0	0.0	0.0	0.0	0.0	0.0	0.0	2.765645046605266e-07	0.0	0.0
TAAACAATTATGAACCGTGTTTTTACTCGTAAACGATGAATGTGTTTCATGA	0.0	0.0	0.0	0.0	0.0	0.0	0.0	0.0	0.0	0.0	2.765645046605266e-07	0.0	0.0
TCTTTAAATGATAAAGCGATTTAAACTCACAAAATTACAACACTGTTTCGTT	0.0	0.0	0.0	0.0	0.0	0.0	0.0	0.0	0.0	0.0	0.0	1.700174267862456e-07	0.0
CATATAAATCCTAAACACATTATAAATCCTAAAACACAAACCCCATTCTGGG	4.151328157768733e-06	5.562742812886017e-06	4.144315730549617e-06	4.6182453017134796e-06	6.18341582251435e-06	4.725121575230346e-06	4.383139303610134e-06	6.198855807446492e-06	6.870549982945768e-06	4.311697152479113e-06	2.2125160372842126e-06	3.5703659625111574e-06	4.040404040404039e-06
TGTTCAATGGCTAATCGGGTTGGTATCCCTCAACCCTTAACGCAGTTCGCGC	0.0	0.0	0.0	0.0	0.0	0.0	0.0	0.0	0.0	0.0	2.765645046605266e-07	0.0	1.154401154401154e-07
CTCACAAAATGGAAGGGTATTTATCATCCTAAAACACAAACCCCATTCTGGG	0.0	6.702099774561466e-07	2.368180417456924e-07	4.517848664719708e-07	2.7853224425740313e-07	1.104573874729172e-06	8.270074157754971e-07	9.685712199135143e-07	3.053577770198119e-07	2.5362924426347726e-07	0.0	3.400348535724912e-07	5.772005772005769e-07
CGATAAATACTTAATATTATTTTGCTCCATGAAAGAATAATGGTTTTATAGT	0.0	0.0	0.0	0.0	0.0	0.0	0.0	5.811427319481086e-07	0.0	0.0	5.531290093210532e-07	0.0	0.0
TCGAACAATAGGAATACCGTTGTACATCACAAAATTACAACACTGTTTCGTT	0.0	0.0	0.0	0.0	0.0	0.0	0.0	0.0	0.0	0.0	0.0	1.700174267862456e-07	0.0
CCATGATAAAGGAAGATGGTTTTGGGTCGTAAACGATGAATGTGTTTCATGA	0.0	0.0	0.0	0.0	0.0	0.0	0.0	0.0	0.0	0.0	0.0	1.700174267862456e-07	0.0
CTTTAAATCAGGAATAGATTCCTAGATCCTAAAACACAAACCCCATTCTGGG	0.0	0.0	0.0	0.0	0.0	0.0	0.0	0.0	0.0	0.0	0.0	1.700174267862456e-07	0.0
GAGCGAAGGACTAACTGTTTTATCCTGTACGAACTAAAAATTATATTTGCCA	0.0	0.0	0.0	0.0	0.0	0.0	0.0	3.8742848796540574e-07	0.0	0.0	0.0	0.0	0.0
GATGAAAGCACAAACTACTTTACGGTTCCTAAAACACAAACCCCATTCTGGG	2.127555680856476e-06	2.8148819053158156e-06	2.1313623757112316e-06	2.158527695366083e-06	2.0611386075047834e-06	2.331878179983808e-06	2.81182521363669e-06	1.9371424398270285e-06	3.0535777701981192e-06	1.7754047098443407e-06	1.935951532623686e-06	1.8701916946487015e-06	2.3088023088023076e-06
TAAGAAATCAGACAAGAACTTCGTCAATCCAAACGCATAATTACTTTTAACC	0.0	0.0	0.0	0.0	0.0	0.0	0.0	0.0	0.0	0.0	0.0	1.700174267862456e-07	0.0
CTTAGAACAGGTAAATGTATTCGTGCATCCAAACGCATAATTACTTTTAACC	7.783740295816375e-07	5.361679819649172e-07	9.472721669827696e-07	4.517848664719708e-07	6.684773862177676e-07	5.52286937364586e-07	4.962044494652982e-07	0.0	1.5267888850990595e-07	3.8044386639521586e-07	8.296935139815797e-07	1.700174267862456e-07	5.772005772005769e-07
GTAAGAATCGGGAATGTTGTTGTACGTCCTAAAACACAAACCCCATTCTGGG	1.7643144670517116e-06	1.4074409526579078e-06	2.7826119905118856e-06	3.46368397628511e-06	3.0638546868314346e-06	3.5591824852384428e-06	4.135037078877486e-06	3.099427903723246e-06	1.6794677736089655e-06	2.5362924426347725e-06	2.2125160372842126e-06	2.040209121434947e-06	2.3088023088023076e-06
GCGGCAACTTTAAATGAATTTGCATTGTTGGAAGTCTCAAGATTTTTTGTTC	0.0	0.0	0.0	0.0	0.0	0.0	0.0	0.0	0.0	0.0	2.765645046605266e-07	0.0	0.0
GTCTAATCCGTTTGATCATAACGACCTCCTAAAACACAAACCCCATTCTGGG	0.0	0.0	0.0	0.0	0.0	0.0	0.0	0.0	0.0	0.0	0.0	1.700174267862456e-07	0.0
AAACTAAATTTAAAATAGCCTTGACTATCCAAACGCATAATTACTTTTAACC	0.0	0.0	0.0	0.0	0.0	0.0	0.0	0.0	0.0	0.0	0.0	1.700174267862456e-07	0.0
TAAGCAAGCTATAATCACTTTGAACATCACAAAATTACAACACTGTTTCGTT	0.0	0.0	0.0	0.0	0.0	0.0	0.0	0.0	0.0	0.0	2.765645046605266e-07	0.0	0.0
CATCCAATAAAGAAAGGAGTTGCACATCGTAAACGATGAATGTGTTTCATGA	3.632412138047641e-07	1.340419954912293e-07	0.0	6.525781404595134e-07	3.899451419603644e-07	3.0682607631365885e-07	1.6540148315509943e-07	1.9371424398270287e-07	6.107155540396238e-07	2.5362924426347726e-07	0.0	3.400348535724912e-07	3.463203463203462e-07
TTTTGAACAGGGAAGCTTATTGTTGGTCACAAAATTACAACACTGTTTCGTT	2.750254904521786e-06	4.222322857973723e-06	3.43386160531254e-06	4.969633531191679e-06	2.952441789128473e-06	4.111469422603029e-06	4.135037078877486e-06	5.617713075498383e-06	5.954476651886332e-06	4.565326396742591e-06	3.871903065247372e-06	5.610575083946104e-06	4.963924963924962e-06
CATCCAATTCCAAAGGAACTTAATGACCATGAAAGAATAATGGTTTTATAGT	0.0	0.0	0.0	0.0	0.0	0.0	0.0	0.0	0.0	0.0	0.0	1.700174267862456e-07	2.308802308802308e-07
CCGCCAAAAACTAAGTTAATTTAGTCTCACAAAATTACAACACTGTTTCGTT	0.0	5.361679819649172e-07	3.552270626185386e-07	4.0158654797508517e-07	2.7853224425740313e-07	4.909217221018542e-07	4.962044494652982e-07	3.8742848796540574e-07	1.5267888850990595e-07	0.0	2.765645046605266e-07	0.0	1.154401154401154e-07
ATGTCAAATTATAAGATTGTTCCCAGGTTGGAAGTCTCAAGATTTTTTGTTC	0.0	0.0	0.0	0.0	0.0	0.0	0.0	0.0	0.0	0.0	0.0	3.400348535724912e-07	0.0
AATAAAACATATAAGTAGGTTGTCGTTCCTAAAACACAAACCCCATTCTGGG	0.0	0.0	0.0	0.0	0.0	0.0	0.0	0.0	0.0	0.0	0.0	1.700174267862456e-07	0.0
GTTCGAAGCTCAAAGGGAGCTGTCCCTCGTAAACGATGAATGTGTTTCATGA	0.0	0.0	0.0	0.0	0.0	0.0	0.0	0.0	0.0	0.0	0.0	1.700174267862456e-07	0.0
CCTACAATTTAGAAAACTCTTAACCATCGTAAACGATGAATGTGTTTCATGA	0.0	0.0	0.0	0.0	0.0	0.0	0.0	0.0	0.0	0.0	0.0	1.700174267862456e-07	0.0
TACCGAAAGGAGAACGACATTTGACCTCACAAAATTACAACACTGTTTCGTT	0.0	0.0	0.0	0.0	0.0	0.0	0.0	0.0	0.0	0.0	2.765645046605266e-07	0.0	0.0
GCGTGAATCGGGAACCCATTGTACATTCACAAAATTACAACACTGTTTCGTT	0.0	0.0	0.0	0.0	0.0	0.0	0.0	0.0	0.0	0.0	2.765645046605266e-07	0.0	1.154401154401154e-07
TTATGAAGTATAAATTGTTTTGACACGTTGGAAGTCTCAAGATTTTTTGTTC	0.0	0.0	0.0	0.0	0.0	0.0	0.0	0.0	0.0	0.0	0.0	1.700174267862456e-07	0.0
TCGTAAATCTCTAATCGTATTCTTTTTCCTAAAACACAAACCCCATTCTGGG	9.859404374700743e-07	1.1393569616754492e-06	1.184090208728462e-06	9.537680514408272e-07	8.913031816236901e-07	6.136521526273177e-07	1.2405111236632457e-06	7.748569759308115e-07	1.0687522195693417e-06	8.877023549221703e-07	5.531290093210532e-07	5.100522803587368e-07	1.1544011544011538e-06
TGCTTATCAGTCAAACAAATTCAGCATCGTAAACGATGAATGTGTTTCATGA	0.0	0.0	0.0	0.0	0.0	0.0	0.0	0.0	0.0	0.0	0.0	1.700174267862456e-07	0.0
GTTGAGGCATTTAGGTGATAACTACGTCGTAAACGATGAATGTGTTTCATGA	0.0	0.0	0.0	0.0	0.0	0.0	0.0	0.0	0.0	0.0	2.765645046605266e-07	0.0	0.0
GCAGGAATAGCGAAATCGGTTAGATAGTTGGAAGTCTCAAGATTTTTTGTTC	4.6702441774898247e-07	0.0	0.0	0.0	0.0	0.0	3.3080296631019885e-07	1.9371424398270287e-07	4.580366655297179e-07	0.0	0.0	3.400348535724912e-07	1.154401154401154e-07
AGGCTAACATGTAACGCATTTATTTTATCCAAACGCATAATTACTTTTAACC	0.0	0.0	0.0	0.0	0.0	0.0	0.0	0.0	0.0	0.0	0.0	1.700174267862456e-07	0.0
AAATTAAGCGTCAAGTGTGTTTTGCTTCGTAAACGATGAATGTGTTTCATGA	0.0	0.0	0.0	0.0	0.0	0.0	0.0	0.0	0.0	0.0	0.0	1.700174267862456e-07	0.0
TGTAAAACCCCTAAATACTTTCTGAAGCATAAAGAAAAAAGAAAGTTTGTTT	0.0	0.0	0.0	0.0	0.0	0.0	0.0	0.0	0.0	0.0	0.0	1.700174267862456e-07	0.0
TGTTGAATATTGAAGTAGCTTTGGCATCAACAAGCACTAAGTCGTTTAGTAT	0.0	0.0	0.0	0.0	0.0	0.0	0.0	0.0	0.0	0.0	0.0	0.0	2.308802308802308e-07
GAATCAACAGATAACTTGGGTCGGCTGTTGGAAGTCTCAAGATTTTTTGTTC	0.0	0.0	0.0	0.0	0.0	0.0	0.0	0.0	0.0	0.0	0.0	1.700174267862456e-07	0.0
TATAGAACACATAATTAGCTTTGGGCATCCAAACGCATAATTACTTTTAACC	5.189160197210916e-07	1.00531496618422e-06	5.92045104364231e-07	1.0039663699377128e-06	1.058422528178132e-06	4.2955650683912237e-07	6.616059326203977e-07	1.9371424398270285e-06	7.633944425495298e-07	1.014516977053909e-06	5.531290093210532e-07	1.1901219875037191e-06	1.0389610389610385e-06
AGCTGGTTGTAGCAGAACGTCGTAGTTCACAAAATTACAACACTGTTTCGTT	0.0	0.0	0.0	0.0	0.0	0.0	0.0	0.0	0.0	0.0	0.0	1.700174267862456e-07	0.0
GCAATAATTATTAACGAATTTGGCGATCCTAAAACACAAACCCCATTCTGGG	2.179447282828585e-06	3.2170078917895035e-06	4.02590670967677e-06	4.568046983216594e-06	2.841028891425512e-06	5.461504158383128e-06	4.300438562032585e-06	1.7434281958443258e-06	2.9008988816882135e-06	1.394960843449125e-06	2.765645046605266e-07	3.400348535724912e-06	1.1544011544011538e-06
GGATAAACAAGGAACAATGATTTTTTTCACAAAATTACAACACTGTTTCGTT	0.0	0.0	0.0	0.0	0.0	0.0	0.0	0.0	0.0	0.0	2.765645046605266e-07	0.0	0.0
TCACGAAACGGAAAGCACCTTTTTGATCCTAAAACACAAACCCCATTCTGGG	0.0	0.0	0.0	0.0	0.0	0.0	0.0	0.0	3.053577770198119e-07	0.0	0.0	0.0	0.0
CTCCGAAACCCAAACGGGTTTACATAATCCAAACGCATAATTACTTTTAACC	8.821572335258558e-07	2.680839909824586e-07	2.960225521821155e-07	3.5138822947819955e-07	3.899451419603644e-07	7.363825831527812e-07	1.6540148315509943e-07	0.0	0.0	0.0	2.765645046605266e-07	0.0	0.0
GTTCAAATCTTGAACACTTTTGGTTTTCCTAAAACACAAACCCCATTCTGGG	7.783740295816375e-07	4.0212598647368794e-07	5.92045104364231e-08	1.0039663699377129e-07	1.1141289770296126e-07	1.840956457881953e-07	3.3080296631019885e-07	7.748569759308115e-07	1.5267888850990595e-07	5.072584885269545e-07	1.1062580186421063e-06	1.0201045607174735e-06	4.617604617604616e-07
AGAGAACGTTGTGTTATGTATACCATATCCAAACGCATAATTACTTTTAACC	0.0	0.0	0.0	0.0	0.0	0.0	0.0	0.0	0.0	0.0	2.765645046605266e-07	0.0	0.0
TCAGGAATTTTAAACACGTTTAGCATTCACAAAATTACAACACTGTTTCGTT	1.4529648552190565e-06	1.1393569616754492e-06	1.3024992296013081e-06	7.529747774532846e-07	8.913031816236901e-07	1.2886695205173673e-06	1.9021170562836432e-06	3.8742848796540574e-07	1.0687522195693417e-06	2.2826631983712955e-06	0.0	1.1901219875037191e-06	1.9624819624819616e-06
TAGCTAATATATAAAGGGGTTATGTGTCGTAAACGATGAATGTGTTTCATGA	3.632412138047641e-07	0.0	1.184090208728462e-07	1.5059495549065694e-07	1.671193465544419e-07	3.0682607631365885e-07	6.616059326203977e-07	5.811427319481086e-07	9.160733310594358e-07	7.608877327904317e-07	0.0	3.400348535724912e-07	3.463203463203462e-07
GTACCAAACTCCAACTCGATTCGAGCCTGCGAATAACTAAAATAATTCCAAG	0.0	0.0	0.0	0.0	0.0	0.0	0.0	0.0	0.0	0.0	0.0	1.700174267862456e-07	3.463203463203462e-07
GATGAAATTGGAAAGGCACTTCCCTTTCACAAAATTACAACACTGTTTCGTT	0.0	0.0	0.0	0.0	0.0	0.0	0.0	0.0	0.0	0.0	2.765645046605266e-07	0.0	0.0
GTATTAATGGGAAATCGGGTTATGTCTCCTAAAACACAAACCCCATTCTGGG	0.0	0.0	0.0	0.0	0.0	0.0	0.0	0.0	0.0	0.0	0.0	1.700174267862456e-07	0.0
GGCGAAACCGGGAAGCCATTTAGGACGCATAAAGAAAAAAGAAAGTTTGTTT	0.0	0.0	0.0	0.0	0.0	0.0	0.0	0.0	0.0	0.0	0.0	0.0	2.308802308802308e-07
ACACTAACTTAGAATTGTGTTTTTCATCAACAAGCACTAAGTCGTTTAGTAT	0.0	0.0	0.0	0.0	0.0	0.0	0.0	0.0	0.0	0.0	5.531290093210532e-07	0.0	2.308802308802308e-07
TTAGTAACAATTAACTGTATTTTATTGTTGGAAGTCTCAAGATTTTTTGTTC	0.0	0.0	0.0	0.0	0.0	0.0	0.0	0.0	0.0	0.0	2.765645046605266e-07	0.0	0.0
TACCAAATGACCAAAGGATTTCAGCTTCGTAAACGATGAATGTGTTTCATGA	6.226992236653099e-07	4.0212598647368794e-07	1.776135313092693e-07	7.027764589563991e-07	2.7853224425740313e-07	1.2273043052546355e-07	0.0	0.0	0.0	0.0	0.0	0.0	0.0
ATTATAACATTTAAAGACCTTACCTATCCTAAAACACAAACCCCATTCTGGG	0.0	0.0	0.0	0.0	0.0	0.0	0.0	0.0	0.0	0.0	0.0	1.700174267862456e-07	0.0
TTTATAACCTTCAAATGGTTTTAAAGTCACAAAATTACAACACTGTTTCGTT	0.0	0.0	0.0	4.517848664719708e-07	2.2282579540592252e-07	6.750173678900495e-07	4.962044494652982e-07	1.9371424398270287e-07	1.5267888850990595e-07	2.5362924426347726e-07	2.765645046605266e-07	1.700174267862456e-07	0.0
CAATGAACCTTCAAAATCATTTTACAATATTAACGGAAAAATTGTTTCGTGT	1.0378320394421833e-06	6.702099774561466e-07	3.552270626185386e-07	2.0079327398754259e-07	2.2282579540592252e-07	1.840956457881953e-07	2.481022247326491e-07	1.9371424398270287e-07	0.0	0.0	0.0	0.0	0.0
ATAATAAGATACAATCTGTTTAGGGATCACAAAATTACAACACTGTTTCGTT	0.0	7.372309752017612e-07	1.184090208728462e-07	1.5059495549065694e-07	2.2282579540592252e-07	2.454608610509271e-07	8.270074157754971e-07	7.748569759308115e-07	9.160733310594358e-07	2.5362924426347726e-07	5.531290093210532e-07	1.700174267862456e-07	6.926406926406924e-07
ATCAGAAACATAAATCTATTTGTATCATCCAAACGCATAATTACTTTTAACC	4.151328157768733e-07	6.031889797105318e-07	2.368180417456924e-07	8.031730959501703e-07	8.355967327722094e-07	2.454608610509271e-07	3.3080296631019885e-07	0.0	3.053577770198119e-07	0.0	0.0	0.0	0.0
GTGAGAAAAGGGAACGCACTTTCAGTTCACAAAATTACAACACTGTTTCGTT	2.594580098605458e-07	7.372309752017612e-07	5.92045104364231e-07	1.0039663699377128e-06	2.7853224425740313e-07	9.204782289409767e-07	4.962044494652982e-07	1.9371424398270287e-07	1.5267888850990596e-06	1.9022193319760794e-06	1.6593870279631595e-06	6.800697071449824e-07	1.3852813852813848e-06
TGTTCAAGTCCTAAGTATCTTTTAAATCCTAAAACACAAACCCCATTCTGGG	0.0	0.0	0.0	0.0	0.0	0.0	0.0	0.0	0.0	0.0	0.0	1.700174267862456e-07	1.154401154401154e-07
CATATAATGGATAATATTTTTACTTGTCCTAAAACACAAACCCCATTCTGGG	0.0	0.0	0.0	0.0	0.0	0.0	0.0	0.0	0.0	0.0	0.0	0.0	2.308802308802308e-07
TGGGGAATCTGAAAGGAGATTTTCGAATCCAAACGCATAATTACTTTTAACC	7.783740295816375e-07	4.0212598647368794e-07	1.776135313092693e-07	3.011899109813139e-07	1.1141289770296126e-07	0.0	0.0	0.0	0.0	0.0	0.0	0.0	0.0
GCAGGAATAAATGAACGCCATTAAAAGTTGGAAGTCTCAAGATTTTTTGTTC	0.0	0.0	0.0	0.0	0.0	0.0	0.0	0.0	0.0	0.0	0.0	1.700174267862456e-07	0.0
CTCTCAATTAGCGAATCACTTCGAAATCACAAAATTACAACACTGTTTCGTT	0.0	0.0	0.0	0.0	0.0	0.0	0.0	0.0	0.0	0.0	2.765645046605266e-07	1.700174267862456e-07	0.0
TAGACAAATGACAAAAATGTTGTCCCATCCAAACGCATAATTACTTTTAACC	1.2453984473306198e-06	6.702099774561466e-07	1.184090208728462e-06	1.2047596439252555e-06	1.2812483235840544e-06	1.350034735780099e-06	1.5713140899734444e-06	1.1622854638962172e-06	7.633944425495298e-07	2.5362924426347726e-07	0.0	1.700174267862456e-07	6.926406926406924e-07
TTTTTAACTCAAAATGTTGTTCAGGTTCCTAAAACACAAACCCCATTCTGGG	0.0	0.0	0.0	0.0	0.0	0.0	0.0	0.0	0.0	0.0	2.765645046605266e-07	0.0	0.0
GGGCACAAATTAAAAGCAAATAACAATCCTAAAACACAAACCCCATTCTGGG	0.0	0.0	0.0	0.0	0.0	0.0	0.0	0.0	0.0	0.0	2.765645046605266e-07	0.0	0.0
CTGCAAACTGAAAAAAGTGTTGTAAGGAAGCAACAGGCAAACCGATTATGTA	0.0	0.0	0.0	0.0	0.0	0.0	0.0	0.0	0.0	0.0	2.765645046605266e-07	0.0	0.0
GTAGGAATGGTCAACGTCTTTACCACTCACAAAATTACAACACTGTTTCGTT	0.0	0.0	0.0	0.0	0.0	0.0	0.0	0.0	0.0	0.0	0.0	1.700174267862456e-07	0.0
TATTTAAATAATAAGCGATTTCTTCATAATCAAAAGTCAAGAGACTTTAGAA	0.0	0.0	0.0	0.0	0.0	0.0	0.0	0.0	3.053577770198119e-07	0.0	0.0	0.0	0.0
GAACAAATTATTAAAGGTCTTCAACCTCCTAAAACACAAACCCCATTCTGGG	2.594580098605458e-07	1.340419954912293e-07	1.776135313092693e-07	1.0039663699377129e-07	1.671193465544419e-07	0.0	1.6540148315509943e-07	0.0	0.0	0.0	0.0	0.0	0.0
CGCATAACTGTAAATGTATTTTAATCTCACAAAATTACAACACTGTTTCGTT	7.264824276095282e-07	6.702099774561466e-07	7.696586356735002e-07	7.027764589563991e-07	1.3926612212870157e-06	1.04320865946644e-06	6.616059326203977e-07	5.811427319481086e-07	9.160733310594358e-07	6.340731106586931e-07	0.0	3.400348535724912e-07	3.463203463203462e-07
AGTGAAATTTGAAGTTTATTGCCGTAATCCAAACGCATAATTACTTTTAACC	0.0	0.0	0.0	0.0	0.0	0.0	0.0	0.0	3.053577770198119e-07	5.072584885269545e-07	2.765645046605266e-07	1.700174267862456e-07	3.463203463203462e-07
CTTATAATCCACAGTTAACTTGAATAATCCAAACGCATAATTACTTTTAACC	0.0	0.0	0.0	0.0	0.0	0.0	0.0	0.0	0.0	0.0	2.765645046605266e-07	0.0	0.0
AGGTTAAAATTAAATGAATTTTAGGGCCCTCAACCCTTAACGCAGTTCGCGC	0.0	0.0	0.0	0.0	0.0	0.0	0.0	0.0	0.0	0.0	0.0	1.700174267862456e-07	0.0
TCGATAAAGGGGAAAGGAGTTTGTTGTCGTAAACGATGAATGTGTTTCATGA	0.0	0.0	0.0	0.0	0.0	0.0	0.0	0.0	0.0	0.0	0.0	1.700174267862456e-07	0.0
AGCTTAATTACCTTAGTGCATAGCTTATCCAAACGCATAATTACTTTTAACC	0.0	0.0	0.0	0.0	0.0	0.0	0.0	0.0	0.0	0.0	0.0	1.700174267862456e-07	0.0
AGAGAAAACGAAAAAGGTGTTTTTATTCGTAAACGATGAATGTGTTTCATGA	0.0	0.0	0.0	0.0	0.0	0.0	0.0	0.0	0.0	0.0	0.0	1.700174267862456e-07	0.0
CCTTAACAACCAAAACCTTTATTTCATCGTAAACGATGAATGTGTTTCATGA	0.0	0.0	0.0	0.0	0.0	0.0	0.0	0.0	0.0	0.0	0.0	1.700174267862456e-07	0.0
TAGGTAATAGCAAAGTGGATTTCGTCTCGTAAACGATGAATGTGTTTCATGA	1.9718808749401485e-06	1.8765879368772104e-06	2.249771396584078e-06	1.2549579624221411e-06	1.1141289770296125e-06	8.591130136782447e-07	1.0751096405081462e-06	1.1622854638962172e-06	7.633944425495298e-07	1.2681462213173862e-06	0.0	6.800697071449824e-07	4.617604617604616e-07
GCTCAAATGTAAAAATTATTTTCGGCTCCTAAAACACAAACCCCATTCTGGG	0.0	0.0	0.0	0.0	0.0	0.0	0.0	0.0	0.0	0.0	0.0	1.700174267862456e-07	0.0
ATAACAACTACTAAGGCCATTTACGATCGTAAACGATGAATGTGTTTCATGA	0.0	0.0	0.0	0.0	0.0	0.0	0.0	0.0	0.0	0.0	0.0	1.700174267862456e-07	0.0
CAACTAAGACTTAAATATTTACCTTCATCCAAACGCATAATTACTTTTAACC	0.0	0.0	0.0	0.0	0.0	0.0	0.0	0.0	0.0	0.0	0.0	1.700174267862456e-07	0.0
CATAGAAATAGTAATACTGTTGATATTCCTAAAACACAAACCCCATTCTGGG	0.0	0.0	0.0	0.0	0.0	0.0	0.0	0.0	0.0	0.0	0.0	1.700174267862456e-07	0.0
GGCTGAACCTTAAATGTCGTTACATATCGTAAACGATGAATGTGTTTCATGA	0.0	0.0	0.0	0.0	0.0	0.0	0.0	0.0	0.0	0.0	0.0	0.0	2.308802308802308e-07
TACAAAAGTATCAACATTATTAGTGGTCACAAAATTACAACACTGTTTCGTT	0.0	0.0	0.0	0.0	0.0	0.0	0.0	0.0	0.0	0.0	2.765645046605266e-07	0.0	0.0
GATAGAATCGCGAAAGAGGTTGCGTCTCACAAAATTACAACACTGTTTCGTT	2.594580098605458e-07	6.702099774561465e-08	3.552270626185386e-07	4.517848664719708e-07	2.2282579540592252e-07	1.2273043052546355e-07	0.0	0.0	0.0	0.0	0.0	0.0	0.0
ACTTGAATCATTAACGCTCTTCTGAACCCCAAATAGGCAAAGCTTTTCCCAA	0.0	0.0	0.0	0.0	0.0	0.0	0.0	0.0	0.0	0.0	0.0	0.0	2.308802308802308e-07
TTATCAAATTAGAAATTAATTGGCTTGTTGGAAGTCTCAAGATTTTTTGTTC	0.0	0.0	0.0	0.0	0.0	0.0	0.0	0.0	0.0	0.0	0.0	1.700174267862456e-07	0.0
AATTCAAAAATCAATAAGGTTCCTTATCCTAAAACACAAACCCCATTCTGGG	0.0	0.0	0.0	0.0	0.0	0.0	0.0	0.0	0.0	0.0	0.0	1.700174267862456e-07	0.0
TACCTTATATAAAGCGCAATTTTTAATCGTAAACGATGAATGTGTTTCATGA	0.0	0.0	0.0	0.0	0.0	0.0	0.0	0.0	0.0	0.0	0.0	1.700174267862456e-07	0.0
TCCATAATGTTGAAATTTATTATGGTGCATAAAGAAAAAAGAAAGTTTGTTT	0.0	0.0	0.0	0.0	0.0	0.0	0.0	0.0	0.0	0.0	0.0	1.700174267862456e-07	0.0
AAATCAATGTTCAACAAGCTTCGCTTTCACAAAATTACAACACTGTTTCGTT	7.783740295816375e-07	4.691469842193026e-07	3.552270626185386e-07	1.0039663699377129e-07	2.2282579540592252e-07	1.2273043052546355e-07	8.270074157754971e-08	0.0	0.0	0.0	0.0	0.0	0.0
AGAACAATATGGAATGTATTTTGTAGTCCTAAAACACAAACCCCATTCTGGG	4.774027381434043e-06	6.299973788087777e-06	7.63738184629858e-06	5.572013353154306e-06	6.016296475959907e-06	6.443347602586836e-06	6.7814608093590766e-06	7.3611412713427096e-06	6.717871094435862e-06	8.116135816431272e-06	4.701596579228952e-06	5.78059251073235e-06	8.658008658008656e-06
CAAGCAACCCCCAATGTTCTTATTCCTCGTAAACGATGAATGTGTTTCATGA	0.0	0.0	0.0	0.0	0.0	0.0	0.0	0.0	0.0	0.0	0.0	0.0	2.308802308802308e-07
ACTTTAATTCCAAGCGGTTTTCCGCCTCCTAAAACACAAACCCCATTCTGGG	0.0	0.0	0.0	0.0	0.0	0.0	0.0	0.0	0.0	0.0	0.0	1.700174267862456e-07	0.0
TTGATAAACTGTAAAAAAATTCGCAAGTTGGAAGTCTCAAGATTTTTTGTTC	0.0	0.0	0.0	0.0	0.0	0.0	0.0	3.8742848796540574e-07	0.0	0.0	0.0	0.0	0.0
GACACAAATGCTAATCGTTTTAGAACTCACAAAATTACAACACTGTTTCGTT	1.556748059163275e-06	4.691469842193026e-07	1.124885698292039e-06	1.2549579624221411e-06	1.0027160793266512e-06	1.411399951042831e-06	1.5713140899734444e-06	2.1308566838097316e-06	1.8321466621188716e-06	2.663107064766511e-06	1.382822523302633e-06	5.100522803587368e-07	1.6161616161616156e-06
CCACAAAGTGAATTTACTTGGAGACTGCATAAAGAAAAAAGAAAGTTTGTTT	0.0	0.0	0.0	0.0	0.0	0.0	0.0	0.0	0.0	0.0	0.0	1.700174267862456e-07	0.0
TGGGCAAAGGGCAAGGGTGTTGGTGGTCACAAAATTACAACACTGTTTCGTT	0.0	0.0	0.0	2.509915924844282e-07	1.671193465544419e-07	0.0	0.0	0.0	0.0	0.0	0.0	0.0	0.0
GGTGGAAAGGGTAAGAGTGTTGAGGAATCCAAACGCATAATTACTTTTAACC	0.0	0.0	0.0	2.509915924844282e-07	1.671193465544419e-07	6.136521526273177e-08	2.481022247326491e-07	0.0	1.5267888850990595e-07	2.5362924426347726e-07	5.531290093210532e-07	1.700174267862456e-07	2.308802308802308e-07
GGGATAACATTCAATTTGCTTCGGATTCGTAAACGATGAATGTGTTTCATGA	1.6086396611353842e-06	1.4744619504035223e-06	1.3617037400377311e-06	8.031730959501703e-07	1.058422528178132e-06	6.750173678900495e-07	1.0751096405081462e-06	1.549713951861623e-06	2.2901833276485895e-06	2.5362924426347726e-07	1.1062580186421063e-06	6.800697071449824e-07	6.926406926406924e-07
GTCATAAACATTAATGAAATAATTCGTCCTAAAACACAAACCCCATTCTGGG	0.0	0.0	0.0	0.0	0.0	0.0	0.0	0.0	0.0	0.0	2.765645046605266e-07	0.0	0.0
GTCTCAACTAGGAAAAGAATTTTCAATCCTAAAACACAAACCCCATTCTGGG	1.919989272968039e-06	1.742545941385981e-06	2.368180417456924e-06	2.6103125618380535e-06	3.119561135682915e-06	2.638704256297466e-06	2.315620764171392e-06	3.099427903723246e-06	2.9008988816882135e-06	3.1703655532934656e-06	3.042209551265792e-06	2.3802439750074383e-06	2.3088023088023076e-06
CCAATAAGATCCGACCTGGTTACAATTCACAAAATTACAACACTGTTTCGTT	0.0	0.0	0.0	0.0	0.0	0.0	0.0	0.0	0.0	0.0	0.0	0.0	2.308802308802308e-07
CCTAGAAATACATTGTAAAATGAAATATCCAAACGCATAATTACTTTTAACC	0.0	0.0	0.0	0.0	0.0	0.0	0.0	0.0	0.0	0.0	0.0	1.700174267862456e-07	0.0
CCGTTAACTCCTAATTCTGTTTACTCTCGTAAACGATGAATGTGTTTCATGA	0.0	0.0	0.0	0.0	0.0	0.0	0.0	0.0	0.0	0.0	0.0	1.700174267862456e-07	0.0
GCTACAACCGTAAATGTCTTTGTGTGGAAGCAACAGGCAAACCGATTATGTA	2.594580098605458e-07	1.340419954912293e-07	0.0	0.0	0.0	0.0	1.6540148315509943e-07	0.0	3.053577770198119e-07	0.0	2.765645046605266e-07	0.0	0.0
GACGAAAAGAGGAACGTTGTTGAATATCAACAAGCACTAAGTCGTTTAGTAT	0.0	0.0	0.0	0.0	0.0	0.0	0.0	0.0	0.0	0.0	2.765645046605266e-07	0.0	0.0
CTGAGAATAGGTAGCCCTCTTTACAGTCGTAAACGATGAATGTGTTTCATGA	0.0	0.0	0.0	0.0	0.0	0.0	0.0	0.0	0.0	0.0	0.0	1.700174267862456e-07	0.0
TTCGAAACTTTCAAGGAGCTTATTGATCCTAAAACACAAACCCCATTCTGGG	1.0015079180617068e-05	9.114855693403593e-06	7.222950273243618e-06	5.672409990148078e-06	6.294828720217311e-06	4.970582436281274e-06	3.8042341125672863e-06	3.4868563916886517e-06	3.511614435727837e-06	3.5508094196886813e-06	3.871903065247372e-06	3.0603136821524206e-06	2.3088023088023076e-06
ATTATAAATTGACACAATCTTAAATGTCGTAAACGATGAATGTGTTTCATGA	0.0	0.0	0.0	0.0	0.0	0.0	0.0	0.0	0.0	0.0	2.765645046605266e-07	0.0	0.0
TAATTAAAAACTAAACAGATTTCAAATCACAAAATTACAACACTGTTTCGTT	3.632412138047641e-07	0.0	5.92045104364231e-07	1.0039663699377129e-07	3.342386931088838e-07	0.0	0.0	3.8742848796540574e-07	3.053577770198119e-07	5.072584885269545e-07	0.0	1.700174267862456e-07	3.463203463203462e-07
ATTAAAAATAGAAATGGATTTAGATATCCTAAAACACAAACCCCATTCTGGG	1.5048564571911657e-06	1.6755249436403663e-06	1.3617037400377311e-06	1.5561478734034549e-06	1.3369547724355351e-06	1.04320865946644e-06	4.1350370788774854e-07	2.1308566838097316e-06	1.5267888850990596e-06	6.340731106586931e-07	8.296935139815797e-07	1.5301568410762103e-06	9.235209235209232e-07
TGACTAATCTTGAATCAAATTCAAACAGTATAAAACATAAGGTTGTTAGTGT	0.0	0.0	0.0	0.0	0.0	0.0	0.0	0.0	0.0	0.0	2.765645046605266e-07	0.0	0.0
CATCCAAGCCAGAATTGGCTTAAGTATCGTAAACGATGAATGTGTTTCATGA	0.0	0.0	0.0	0.0	0.0	0.0	0.0	0.0	0.0	0.0	0.0	1.700174267862456e-07	0.0
TCTATAAACATGAGTGAGGTTCATTTTCCTAAAACACAAACCCCATTCTGGG	0.0	0.0	0.0	0.0	0.0	0.0	0.0	0.0	3.053577770198119e-07	0.0	0.0	0.0	0.0
TTTCTAATAAATAACGAGTTTACTGTTCACAAAATTACAACACTGTTTCGTT	6.226992236653099e-07	6.031889797105318e-07	7.104541252370772e-07	3.011899109813139e-07	7.241838350692481e-07	3.0682607631365885e-07	4.962044494652982e-07	1.9371424398270287e-07	9.160733310594358e-07	1.6485900877126022e-06	8.296935139815797e-07	0.0	3.463203463203462e-07
TTTGAAAGCACTAACGCGATTTAAGCAACCAAACATATAATAAAATTCACTA	0.0	0.0	0.0	0.0	0.0	0.0	0.0	0.0	0.0	0.0	2.765645046605266e-07	1.700174267862456e-07	0.0
TGTTCAATTGACAAATACTTTCGGCGTCCTAAAACACAAACCCCATTCTGGG	0.0	0.0	0.0	0.0	0.0	0.0	0.0	0.0	0.0	0.0	0.0	1.700174267862456e-07	0.0
TCATCAACACCGAAGGCCATTGTCGCTCGTAAACGATGAATGTGTTTCATGA	0.0	0.0	0.0	0.0	0.0	0.0	0.0	0.0	0.0	0.0	0.0	1.700174267862456e-07	0.0
TGAGTAACGGTATAAGCATATAACTTGAAGCAACAGGCAAACCGATTATGTA	0.0	0.0	0.0	0.0	0.0	0.0	0.0	0.0	0.0	0.0	0.0	1.700174267862456e-07	0.0
GTCGAAAGTATTAATGGACTTTAAGCTCGTAAACGATGAATGTGTTTCATGA	8.821572335258558e-07	1.2063779594210637e-06	7.104541252370772e-07	1.1545613254283699e-06	5.570644885148063e-07	5.52286937364586e-07	6.616059326203977e-07	7.748569759308115e-07	1.5267888850990595e-07	7.608877327904317e-07	8.296935139815797e-07	5.100522803587368e-07	1.3852813852813848e-06
AGCTCAAGTACTAATTCCTTTAGTCCTCGTAAACGATGAATGTGTTTCATGA	1.1935068453585108e-06	1.8095669391315955e-06	2.0721578652748086e-06	1.0541646884345987e-06	1.2255418747325736e-06	7.363825831527812e-07	9.924088989305965e-07	3.8742848796540574e-07	1.2214311080792476e-06	1.1413315991856478e-06	8.296935139815797e-07	8.50087133931228e-07	1.1544011544011538e-06
GTCATAAGATCAAAACCAGTTTTACTTCCTAAAACACAAACCCCATTCTGGG	0.0	0.0	0.0	0.0	0.0	0.0	0.0	0.0	0.0	0.0	0.0	1.700174267862456e-07	0.0
ATGTTAAAAGGGAACTTCTTTCTTTTTCGTAAACGATGAATGTGTTTCATGA	5.708076216932008e-07	5.361679819649172e-07	4.736360834913848e-07	2.509915924844282e-07	1.671193465544419e-07	4.909217221018542e-07	2.481022247326491e-07	1.9371424398270287e-07	6.107155540396238e-07	1.2681462213173863e-07	0.0	1.700174267862456e-07	5.772005772005769e-07
GCAATAAAGGAAAAGAGATTTAACATACTAAAAGTCCAAAATATTTTTGATA	0.0	0.0	0.0	0.0	0.0	0.0	0.0	0.0	0.0	0.0	0.0	1.700174267862456e-07	0.0
TGGACAATACGCAAACAGTTTCTCGCGAAGCAACAGGCAAACCGATTATGTA	0.0	0.0	0.0	0.0	0.0	0.0	0.0	0.0	0.0	0.0	0.0	1.700174267862456e-07	0.0
TTTGTAAGGGAAAAGCGGTTTGTGATACAAGAAACGGCAATTAAATTTTGAG	0.0	0.0	0.0	0.0	0.0	0.0	0.0	0.0	0.0	0.0	2.765645046605266e-07	0.0	0.0
ATTTTAAGCGGCAAGATACTTTAGATTCCTAAAACACAAACCCCATTCTGGG	0.0	0.0	0.0	0.0	0.0	0.0	0.0	0.0	0.0	0.0	0.0	1.700174267862456e-07	0.0
AACTCAATTGTAAAGGTTCTTGTGCTTCAACAAGCACTAAGTCGTTTAGTAT	0.0	0.0	0.0	0.0	0.0	0.0	0.0	0.0	0.0	0.0	2.765645046605266e-07	0.0	0.0
AAGCGGAAGTCGAATACACTTCAATGTCCTAAAACACAAACCCCATTCTGGG	0.0	0.0	0.0	0.0	0.0	0.0	0.0	0.0	3.053577770198119e-07	0.0	0.0	0.0	0.0
ACGAAAACACAGAACACGGTTTTGTATCGTAAACGATGAATGTGTTTCATGA	0.0	5.361679819649172e-07	4.1443157305496167e-07	3.5138822947819955e-07	1.1141289770296126e-07	3.0682607631365885e-07	1.6540148315509943e-07	1.9371424398270287e-07	0.0	1.2681462213173863e-07	0.0	1.700174267862456e-07	0.0
TGACCAAATATAAAGCATATTACTATGCATAAAGAAAAAAGAAAGTTTGTTT	0.0	0.0	0.0	0.0	0.0	0.0	0.0	0.0	0.0	0.0	2.765645046605266e-07	1.700174267862456e-07	0.0
CTAGGAATCGGAAATCTGATTGGGAAGTTGGAAGTCTCAAGATTTTTTGTTC	0.0	0.0	0.0	0.0	0.0	0.0	0.0	0.0	0.0	0.0	0.0	1.700174267862456e-07	0.0
ACGCAAAAAAAAAACGATCTTTGATTTCACAAAATTACAACACTGTTTCGTT	3.632412138047641e-07	4.691469842193026e-07	2.368180417456924e-07	1.0039663699377129e-07	2.7853224425740313e-07	4.909217221018542e-07	7.443066741979473e-07	3.8742848796540574e-07	4.580366655297179e-07	2.5362924426347726e-07	2.765645046605266e-07	1.700174267862456e-07	1.154401154401154e-07
TGAACAACTTCGTTAAATGTATGCTATCGTAAACGATGAATGTGTTTCATGA	0.0	0.0	0.0	0.0	0.0	0.0	0.0	0.0	0.0	0.0	2.765645046605266e-07	0.0	0.0
CGCGCAAACCCAAGGCCCTTCAACGATCACAAAATTACAACACTGTTTCGTT	0.0	0.0	0.0	0.0	0.0	0.0	0.0	0.0	0.0	0.0	0.0	1.700174267862456e-07	0.0
TGAATAAATGCGAATGCTATTTTTCTTCCTAAAACACAAACCCCATTCTGGG	0.0	0.0	0.0	0.0	0.0	0.0	0.0	0.0	0.0	0.0	2.765645046605266e-07	0.0	0.0
TCAATAATTTCAAATTGAATTAAGCAGCATAAAGAAAAAAGAAAGTTTGTTT	0.0	0.0	0.0	0.0	0.0	0.0	0.0	0.0	0.0	0.0	5.531290093210532e-07	3.400348535724912e-07	0.0
ACCCAAGCTCAAAGGACATTCGCGGATCGTAAACGATGAATGTGTTTCATGA	0.0	0.0	0.0	0.0	0.0	0.0	0.0	0.0	3.053577770198119e-07	0.0	0.0	0.0	0.0
GGAGAAAGCGGGAAGCGCGTTGTGAGTCACAAAATTACAACACTGTTTCGTT	2.9578213124102224e-06	3.552112880517577e-06	2.4273849278933473e-06	2.1083293768691973e-06	2.952441789128473e-06	2.393243395246539e-06	1.8194163147060934e-06	1.7434281958443258e-06	2.2901833276485895e-06	1.5217754655808635e-06	2.2125160372842126e-06	1.0201045607174735e-06	2.1933621933621926e-06
TATTCAAACTGGAAGTCACTTTTCGGTCACAAAATTACAACACTGTTTCGTT	4.6702441774898247e-07	3.351049887280733e-07	1.776135313092693e-07	3.011899109813139e-07	1.671193465544419e-07	1.840956457881953e-07	4.962044494652982e-07	1.9371424398270287e-07	1.2214311080792476e-06	7.608877327904317e-07	8.296935139815797e-07	3.400348535724912e-07	8.080808080808078e-07
GATCAAAACAAGAAAAAATTTGAGGTATCCAAACGCATAATTACTTTTAACC	5.189160197210916e-07	6.702099774561465e-08	5.92045104364231e-07	1.0039663699377129e-07	6.684773862177676e-07	3.0682607631365885e-07	8.270074157754971e-08	1.9371424398270287e-07	1.5267888850990595e-07	2.5362924426347726e-07	5.531290093210532e-07	5.100522803587368e-07	5.772005772005769e-07
CCAATAACAAGGAAAAGCCTTGTGTTTCGTAAACGATGAATGTGTTTCATGA	6.226992236653099e-07	8.712729706929905e-07	1.3024992296013081e-06	1.0039663699377128e-06	8.913031816236901e-07	1.104573874729172e-06	1.8194163147060934e-06	2.5182851717751374e-06	1.0687522195693417e-06	1.014516977053909e-06	2.489080541944739e-06	1.0201045607174735e-06	1.154401154401154e-07
TCGACAACAGTTAAAGCTTTTGGGCATCGTAAACGATGAATGTGTTTCATGA	2.179447282828585e-06	1.340419954912293e-06	1.243294719164885e-06	2.2087260138629685e-06	9.470096304751706e-07	1.2886695205173673e-06	6.616059326203977e-07	7.748569759308115e-07	4.580366655297179e-07	1.014516977053909e-06	8.296935139815797e-07	3.400348535724912e-07	8.080808080808078e-07
TCTTAAACCGACAAACTAGTTTCCTGTCGTAAACGATGAATGTGTTTCATGA	0.0	0.0	0.0	0.0	0.0	0.0	0.0	0.0	0.0	0.0	0.0	1.700174267862456e-07	0.0
ATTTGAACTACGAAGTGTGTTACAGTTCACAAAATTACAACACTGTTTCGTT	0.0	0.0	0.0	2.509915924844282e-07	1.1141289770296126e-07	1.2273043052546355e-07	1.6540148315509943e-07	5.811427319481086e-07	3.053577770198119e-07	3.8044386639521586e-07	2.765645046605266e-07	1.700174267862456e-07	3.463203463203462e-07
AAGAGAAAGCACAATCTCGTTACTGGTCCTAAAACACAAACCCCATTCTGGG	0.0	0.0	0.0	0.0	0.0	0.0	0.0	0.0	0.0	0.0	0.0	1.700174267862456e-07	0.0
TTAGTAAATAATAACCGTTTTTGGTCTCCTAAAACACAAACCCCATTCTGGG	2.594580098605458e-07	1.00531496618422e-06	3.552270626185386e-07	4.517848664719708e-07	5.570644885148063e-07	6.136521526273177e-07	1.6540148315509943e-07	0.0	3.053577770198119e-07	1.2681462213173863e-07	0.0	0.0	0.0
AATTAAAGTAATAAGGCTTTTATTACTCCTAAAACACAAACCCCATTCTGGG	1.6086396611353842e-06	2.680839909824586e-06	3.4930661157489627e-06	2.560114243341168e-06	2.0611386075047834e-06	2.331878179983808e-06	1.7367155731285437e-06	2.3245709277924343e-06	1.9848255506287773e-06	1.9022193319760794e-06	1.6593870279631595e-06	1.3601394142899647e-06	1.5007215007215e-06
GGTTTAAGAGTGAACACTGTTCATGCGTTGGAAGTCTCAAGATTTTTTGTTC	0.0	0.0	0.0	0.0	0.0	0.0	0.0	0.0	0.0	0.0	0.0	1.700174267862456e-07	0.0
GGGAAAACGGCTAAATTAGTTTTCGTTCCTAAAACACAAACCCCATTCTGGG	0.0	0.0	0.0	0.0	0.0	0.0	0.0	0.0	0.0	2.5362924426347726e-07	0.0	0.0	0.0
TAGGAAAACAACAAGCGAATTCTATGGAAGCAACAGGCAAACCGATTATGTA	0.0	0.0	0.0	0.0	0.0	0.0	0.0	0.0	0.0	0.0	0.0	1.700174267862456e-07	1.154401154401154e-07
ACCCTAATTAGGAAAGGAAGTTGGGGTCGTAAACGATGAATGTGTTTCATGA	0.0	0.0	0.0	0.0	0.0	0.0	0.0	0.0	0.0	0.0	0.0	1.700174267862456e-07	0.0
GCACCAAAAACAAACATTTTTCTGATTCACAAAATTACAACACTGTTTCGTT	0.0	3.351049887280733e-07	0.0	3.011899109813139e-07	2.2282579540592252e-07	3.681912915763906e-07	3.3080296631019885e-07	0.0	6.107155540396238e-07	0.0	2.765645046605266e-07	1.700174267862456e-07	3.463203463203462e-07
CCAAAAAGCAATAACTATTTTCTAAGGTTGGAAGTCTCAAGATTTTTTGTTC	0.0	0.0	0.0	0.0	0.0	0.0	0.0	5.811427319481086e-07	1.5267888850990595e-07	0.0	0.0	8.50087133931228e-07	1.154401154401154e-07
AATTTAATTGTGAATGGGATTGAGTGTCACAAAATTACAACACTGTTTCGTT	0.0	0.0	0.0	0.0	0.0	0.0	0.0	0.0	0.0	0.0	0.0	1.700174267862456e-07	0.0
TTTTCAAATTTCAACATACTTGTACAAACCAAACATATAATAAAATTCACTA	0.0	0.0	0.0	0.0	0.0	0.0	0.0	0.0	0.0	0.0	2.765645046605266e-07	0.0	0.0
TAGAAAATCCTGAACTGTGTTACAAAGCCAAAATTGGCAACCCCATTTTACG	0.0	0.0	0.0	0.0	0.0	0.0	0.0	0.0	0.0	0.0	2.765645046605266e-07	1.700174267862456e-07	0.0
GATTTAAATTGTAAGGGTTTTTTCTCGAAGCAACAGGCAAACCGATTATGTA	0.0	0.0	0.0	0.0	0.0	0.0	0.0	0.0	0.0	0.0	0.0	1.700174267862456e-07	0.0
TAAGGAAGCTCGAAGGTAGTTGACTGTCCTAAAACACAAACCCCATTCTGGG	0.0	0.0	0.0	0.0	0.0	0.0	0.0	0.0	0.0	0.0	0.0	1.700174267862456e-07	0.0
GTTATAAGTGTTAATGTAGTTCATTTGCATAAAGAAAAAAGAAAGTTTGTTT	0.0	0.0	0.0	0.0	0.0	0.0	0.0	0.0	0.0	0.0	0.0	0.0	3.463203463203462e-07
TTAAAAAAAAAAAATTCGATTATACTTCGTAAACGATGAATGTGTTTCATGA	6.745908256374191e-07	1.0723359639298344e-06	4.1443157305496167e-07	5.521815034657421e-07	6.684773862177676e-07	4.2955650683912237e-07	4.1350370788774854e-07	1.1622854638962172e-06	7.633944425495298e-07	5.072584885269545e-07	2.765645046605266e-07	5.100522803587368e-07	9.235209235209232e-07
ACACGAAGCGGTAAGGACATTTAAGAGAAGCAACAGGCAAACCGATTATGTA	0.0	0.0	0.0	0.0	0.0	0.0	0.0	3.8742848796540574e-07	3.053577770198119e-07	0.0	2.765645046605266e-07	3.400348535724912e-07	1.154401154401154e-07
AGATCAAATTTCAACTTTTTTTAATAATCCAAACGCATAATTACTTTTAACC	2.594580098605458e-07	4.691469842193026e-07	5.92045104364231e-08	1.0039663699377129e-07	5.570644885148063e-08	6.136521526273177e-08	1.6540148315509943e-07	0.0	1.5267888850990595e-07	2.5362924426347726e-07	2.765645046605266e-07	5.100522803587368e-07	2.308802308802308e-07
TTGTCAATATGTAAGTTTTTTTGAAGAGTATAAAACATAAGGTTGTTAGTGT	0.0	0.0	0.0	0.0	0.0	0.0	0.0	0.0	0.0	0.0	0.0	1.700174267862456e-07	0.0
GCACAAAGAATCAACACACTTGAGGCTCACAAAATTACAACACTGTTTCGTT	8.821572335258558e-07	4.0212598647368794e-07	1.124885698292039e-06	1.5059495549065694e-07	1.1141289770296126e-07	2.454608610509271e-07	3.3080296631019885e-07	1.9371424398270287e-07	1.5267888850990595e-07	5.072584885269545e-07	5.531290093210532e-07	5.100522803587368e-07	1.154401154401154e-07
TAAATAATTAACAAAAGCTTTGTTGCTCGTAAACGATGAATGTGTTTCATGA	0.0	0.0	0.0	0.0	0.0	0.0	0.0	0.0	0.0	0.0	0.0	1.700174267862456e-07	0.0
GTTGAAATCAGCAATCGATTTACTTCTCCTAAAACACAAACCCCATTCTGGG	6.745908256374191e-07	8.712729706929905e-07	5.92045104364231e-07	8.53371414447056e-07	7.798902839207288e-07	3.0682607631365885e-07	9.924088989305965e-07	1.9371424398270287e-07	4.580366655297179e-07	2.5362924426347726e-07	2.765645046605266e-07	6.800697071449824e-07	1.0389610389610385e-06
CCTGTAATCATAAAGTGATTTTATAGGTTGGAAGTCTCAAGATTTTTTGTTC	0.0	0.0	0.0	0.0	0.0	0.0	0.0	0.0	0.0	0.0	0.0	0.0	2.308802308802308e-07
TAAACAATGCACAACTGTGTTTGAATTCCTAAAACACAAACCCCATTCTGGG	2.231338884800694e-06	1.943608934622825e-06	2.6642029696390397e-06	2.409519287850511e-06	1.7826063632473802e-06	1.2886695205173673e-06	1.6540148315509942e-06	2.3245709277924343e-06	1.2214311080792476e-06	1.5217754655808635e-06	1.382822523302633e-06	1.3601394142899647e-06	1.1544011544011538e-06
GATAAAAAGGTTAACGCACTTTGCCTTCACAAAATTACAACACTGTTTCGTT	0.0	0.0	0.0	0.0	0.0	0.0	0.0	0.0	0.0	0.0	0.0	1.700174267862456e-07	0.0
ACTATAACATTCAATCCCGTTACACATCCTAAAACACAAACCCCATTCTGGG	0.0	0.0	0.0	0.0	0.0	0.0	0.0	0.0	0.0	0.0	2.765645046605266e-07	0.0	1.154401154401154e-07
TGTTCAATTGTGAAGCTGGTTAGTGAGTTGGAAGTCTCAAGATTTTTTGTTC	0.0	0.0	0.0	0.0	0.0	0.0	0.0	0.0	0.0	0.0	0.0	3.400348535724912e-07	0.0
TTCAGAAAAGGGAATGTGCTTAAAGCTCGTAAACGATGAATGTGTTTCATGA	0.0	0.0	0.0	0.0	0.0	4.909217221018542e-07	4.962044494652982e-07	0.0	9.160733310594358e-07	1.014516977053909e-06	0.0	0.0	2.308802308802308e-07
CGAAGAACTTTCAAAAAAATTCCTTTTCCTAAAACACAAACCCCATTCTGGG	6.745908256374191e-07	6.702099774561466e-07	4.736360834913848e-07	7.529747774532846e-07	4.4565159081184505e-07	6.136521526273177e-07	3.3080296631019885e-07	3.8742848796540574e-07	4.580366655297179e-07	8.877023549221703e-07	2.765645046605266e-07	1.700174267862456e-07	3.463203463203462e-07
ACTAAAATTTTGAAGCTTATTAAAACTCGTAAACGATGAATGTGTTTCATGA	4.151328157768733e-07	6.031889797105318e-07	5.328405939278079e-07	8.031730959501703e-07	1.7268999143958994e-06	9.818434442037084e-07	1.157810382085696e-06	9.685712199135143e-07	9.160733310594358e-07	6.340731106586931e-07	5.531290093210532e-07	1.1901219875037191e-06	1.154401154401154e-07
GCTCAAAAGGGGGAGCGGCTTGGGGATCCTAAAACACAAACCCCATTCTGGG	4.151328157768733e-07	2.0106299323684397e-07	0.0	1.0039663699377129e-07	1.671193465544419e-07	0.0	8.270074157754971e-08	1.9371424398270287e-07	0.0	1.2681462213173863e-07	0.0	0.0	0.0
AGGCTAAAAGTCAAGTGCCTTTATCTTCACAAAATTACAACACTGTTTCGTT	2.3870136907170215e-06	2.6138189120789713e-06	1.8945443339655392e-06	1.2047596439252555e-06	1.2255418747325736e-06	1.656860812093758e-06	1.7367155731285437e-06	1.1622854638962172e-06	1.0687522195693417e-06	6.340731106586931e-07	5.531290093210532e-07	1.3601394142899647e-06	8.080808080808078e-07
ACTAAAATCTCCAAAACTTTTCCTAATCGTAAACGATGAATGTGTTTCATGA	0.0	0.0	0.0	0.0	0.0	0.0	0.0	0.0	0.0	0.0	2.765645046605266e-07	0.0	0.0
ATGAAAACTGGGAAAATAATTACGGGGTTGGAAGTCTCAAGATTTTTTGTTC	0.0	0.0	0.0	0.0	0.0	0.0	0.0	0.0	0.0	0.0	0.0	1.700174267862456e-07	0.0
CTTTAAAATAAAAAATAGCTTTTTGTTCCTAAAACACAAACCCCATTCTGGG	2.4907968946612396e-06	4.490406848956182e-06	2.5457939487661933e-06	2.158527695366083e-06	3.0081482379799536e-06	2.76143468682293e-06	1.984817797861193e-06	2.5182851717751374e-06	1.2214311080792476e-06	2.2826631983712955e-06	1.1062580186421063e-06	1.0201045607174735e-06	9.235209235209232e-07
TGTCTAACTTGCAAATATGTTTTAGACTACGAAGACGCAACCAAATTGGTTA	4.151328157768733e-07	6.702099774561465e-08	5.92045104364231e-08	5.0198318496885646e-08	0.0	0.0	3.3080296631019885e-07	7.748569759308115e-07	7.633944425495298e-07	2.5362924426347726e-07	2.765645046605266e-07	3.400348535724912e-07	3.463203463203462e-07
ATGCTAATCATAAATACATTTTCACATCCTAAAACACAAACCCCATTCTGGG	0.0	0.0	0.0	0.0	0.0	0.0	0.0	0.0	0.0	0.0	2.765645046605266e-07	0.0	0.0
AAAATAAATTTTAGCTTCTTTGGGTATCCTAAAACACAAACCCCATTCTGGG	0.0	0.0	0.0	0.0	0.0	0.0	0.0	0.0	0.0	0.0	0.0	1.700174267862456e-07	0.0
GAACTAAACGTTAATAGTGTTCTGCTTCGTAAACGATGAATGTGTTTCATGA	5.708076216932008e-07	0.0	0.0	0.0	0.0	0.0	0.0	0.0	1.5267888850990595e-07	1.2681462213173863e-07	2.765645046605266e-07	0.0	1.154401154401154e-07
TTAAACAACAGAAACAGTTTTACAATTCGTAAACGATGAATGTGTTTCATGA	0.0	0.0	0.0	0.0	0.0	0.0	0.0	0.0	0.0	0.0	0.0	1.700174267862456e-07	0.0
GGGCTAACATAAAACGCGGTTGGACAGACGAAACGCTAAACCACATTCTGTC	0.0	0.0	0.0	0.0	0.0	0.0	0.0	0.0	0.0	0.0	0.0	1.700174267862456e-07	0.0
TAGCAAACCATAAACGCCATTAAACCGCATAAAGAAAAAAGAAAGTTTGTTT	0.0	0.0	0.0	0.0	0.0	0.0	0.0	0.0	0.0	0.0	2.765645046605266e-07	0.0	1.154401154401154e-07
CACAGAAATTGGAAGGGGGTTGGGGAGCATAAAGAAAAAAGAAAGTTTGTTT	0.0	0.0	0.0	0.0	0.0	0.0	0.0	0.0	0.0	0.0	5.531290093210532e-07	5.100522803587368e-07	0.0
GCTTCAACGCACAACTATTTTACTAGTCCTAAAACACAAACCCCATTCTGGG	0.0	0.0	0.0	0.0	0.0	0.0	0.0	0.0	0.0	0.0	0.0	1.700174267862456e-07	0.0
GATTGAACCGCTAAGTTATTTAGAATAGTATAAAACATAAGGTTGTTAGTGT	0.0	0.0	0.0	0.0	0.0	0.0	0.0	0.0	0.0	0.0	2.765645046605266e-07	0.0	0.0
TTTATAAAGCCAACGATTTTAGGCCCAGTATAAAACATAAGGTTGTTAGTGT	0.0	0.0	0.0	0.0	0.0	0.0	0.0	0.0	0.0	0.0	2.765645046605266e-07	0.0	0.0
GAGTCAAGGAAACACACAGTTGCTGGTCCTAAAACACAAACCCCATTCTGGG	0.0	0.0	0.0	0.0	0.0	0.0	0.0	0.0	0.0	0.0	0.0	1.700174267862456e-07	0.0
TACTCAATAATAAAGAGGGTTTTGGTTAATCAAAAGTCAAGAGACTTTAGAA	0.0	0.0	0.0	0.0	0.0	0.0	0.0	0.0	0.0	0.0	0.0	1.700174267862456e-07	0.0
ATATTAAATTGAACATAATTCCGGGATCGTAAACGATGAATGTGTTTCATGA	0.0	0.0	0.0	0.0	0.0	0.0	0.0	0.0	0.0	0.0	0.0	1.700174267862456e-07	0.0
ATGAAAAATCTAAAGGACTTAAGCCATCACAAAATTACAACACTGTTTCGTT	0.0	0.0	0.0	0.0	0.0	0.0	0.0	0.0	0.0	0.0	2.765645046605266e-07	0.0	1.154401154401154e-07
GTCCGAATTTAAAAATCGCTTTTAACTCGTAAACGATGAATGTGTTTCATGA	5.708076216932008e-07	7.372309752017612e-07	4.736360834913848e-07	8.53371414447056e-07	9.470096304751706e-07	7.97747798415513e-07	1.2405111236632457e-06	7.748569759308115e-07	9.160733310594358e-07	1.9022193319760794e-06	1.6593870279631595e-06	1.5301568410762103e-06	2.4242424242424235e-06
ATGTTAAATCGTAATCTTTTTATATATCGTAAACGATGAATGTGTTTCATGA	2.594580098605458e-07	6.031889797105318e-07	1.776135313092693e-07	1.5059495549065694e-07	5.570644885148063e-07	1.2273043052546355e-07	3.3080296631019885e-07	1.9371424398270287e-07	3.053577770198119e-07	0.0	0.0	0.0	3.463203463203462e-07
CAAGCAATTAGAAAAGCATTTCGTGAATCCAAACGCATAATTACTTTTAACC	0.0	0.0	0.0	0.0	0.0	0.0	0.0	0.0	0.0	0.0	2.765645046605266e-07	0.0	0.0
TTGGAAAGATGCAACCATGTTACCCGTCCTAAAACACAAACCCCATTCTGGG	1.4529648552190565e-06	8.042519729473759e-07	1.6577262922198467e-06	2.1083293768691973e-06	1.5040741189899768e-06	1.4727651663055624e-06	2.232920022593842e-06	1.35599970787892e-06	7.633944425495298e-07	7.608877327904317e-07	5.531290093210532e-07	5.100522803587368e-07	8.080808080808078e-07
TAGTAAATCTAAAAATTCGTTGTGACTCCTAAAACACAAACCCCATTCTGGG	0.0	0.0	0.0	0.0	0.0	0.0	0.0	0.0	0.0	0.0	2.765645046605266e-07	0.0	0.0
AGATCAAGATGAAATAAATTTTATTTTCCTAAAACACAAACCCCATTCTGGG	0.0	0.0	0.0	0.0	0.0	0.0	0.0	0.0	0.0	0.0	0.0	1.700174267862456e-07	0.0
ATTATAACATTTAAGTACATTATGTTTCCTAAAACACAAACCCCATTCTGGG	0.0	0.0	0.0	0.0	0.0	0.0	0.0	0.0	0.0	0.0	0.0	1.700174267862456e-07	0.0
TGTGTAACCTTTAAATATATTTCAACTCCTAAAACACAAACCCCATTCTGGG	0.0	0.0	0.0	0.0	0.0	0.0	0.0	3.8742848796540574e-07	1.5267888850990595e-07	0.0	0.0	0.0	0.0
AAAGTACAAAATAGCGCCATAGCTTCTCGTAAACGATGAATGTGTTTCATGA	0.0	0.0	0.0	0.0	0.0	0.0	0.0	0.0	0.0	0.0	2.765645046605266e-07	0.0	0.0
GACCCAATACGGAAGTGGTTTGGTTCTCCTAAAACACAAACCCCATTCTGGG	0.0	0.0	0.0	0.0	0.0	0.0	0.0	0.0	0.0	0.0	0.0	0.0	2.308802308802308e-07
TTCGGAAAGGGAAAAAGTTTTTGGCATCACAAAATTACAACACTGTTTCGTT	0.0	0.0	0.0	0.0	3.899451419603644e-07	6.136521526273177e-08	0.0	0.0	0.0	0.0	0.0	0.0	0.0
TGGCGAAATGGTAACGAGCTTTAACATCCTAAAACACAAACCCCATTCTGGG	2.179447282828585e-06	2.546797914333357e-06	2.48658943832977e-06	1.95773442137854e-06	1.7268999143958994e-06	1.5341303815682944e-06	1.984817797861193e-06	3.6805706356713548e-06	1.8321466621188716e-06	1.2681462213173862e-06	1.1062580186421063e-06	1.0201045607174735e-06	1.6161616161616156e-06
TTCCAAATCCTAAAGATCCTTTGTCATCGTAAACGATGAATGTGTTTCATGA	2.3351220887449125e-06	1.340419954912293e-06	1.0656811878556158e-06	1.6565445103972263e-06	1.2255418747325736e-06	1.656860812093758e-06	1.0751096405081462e-06	1.35599970787892e-06	1.3741099965891535e-06	1.5217754655808635e-06	1.1062580186421063e-06	1.1901219875037191e-06	1.731601731601731e-06
CTTTGAAGGGTGAAGGCCTTTGAATATCCTAAAACACAAACCCCATTCTGGG	0.0	0.0	0.0	0.0	0.0	0.0	0.0	0.0	0.0	0.0	0.0	1.700174267862456e-07	0.0
GGTGAAATTTTAAGATGGTTGGGGGCTCCTAAAACACAAACCCCATTCTGGG	0.0	0.0	0.0	0.0	0.0	0.0	0.0	0.0	0.0	0.0	2.765645046605266e-07	0.0	0.0
TGATCAAAACGTAAGCGCATTCCACATCACAAAATTACAACACTGTTTCGTT	0.0	0.0	0.0	2.509915924844282e-07	0.0	1.840956457881953e-07	2.481022247326491e-07	3.8742848796540574e-07	0.0	2.5362924426347726e-07	2.765645046605266e-07	3.400348535724912e-07	1.154401154401154e-07
CCTAGAAACCGTAGGAATTTGCTTGGTCCTAAAACACAAACCCCATTCTGGG	0.0	0.0	0.0	0.0	0.0	0.0	0.0	0.0	0.0	0.0	2.765645046605266e-07	0.0	0.0
GAGCTAATTTGTAAGATCTTTCATTAATCCAAACGCATAATTACTTTTAACC	0.0	0.0	0.0	0.0	0.0	0.0	0.0	0.0	0.0	0.0	2.765645046605266e-07	0.0	0.0
ACGAAAAATCATAAATGTCTTTGCAATCACAAAATTACAACACTGTTTCGTT	0.0	0.0	0.0	0.0	0.0	0.0	0.0	0.0	0.0	0.0	2.765645046605266e-07	0.0	0.0
GCATCAATCGTAAATTAATTTCGGAATCCTAAAACACAAACCCCATTCTGGG	0.0	0.0	0.0	0.0	0.0	0.0	0.0	0.0	0.0	0.0	2.765645046605266e-07	0.0	0.0
TCAGTGATATGTAAAGCACTTGGTCCTCCTAAAACACAAACCCCATTCTGGG	0.0	0.0	0.0	0.0	0.0	0.0	0.0	0.0	0.0	0.0	0.0	1.700174267862456e-07	0.0
GCACAAACACTCAAGGAGATTGCACTTCGTAAACGATGAATGTGTTTCATGA	1.1416152433864015e-06	8.712729706929905e-07	1.124885698292039e-06	1.7569411473909975e-06	1.1141289770296125e-06	1.165939089991904e-06	1.7367155731285437e-06	3.8742848796540574e-07	3.053577770198119e-07	3.8044386639521586e-07	8.296935139815797e-07	1.700174267862456e-07	5.772005772005769e-07
ACATAAAACCGGTACTTCGTATAATGTCGTAAACGATGAATGTGTTTCATGA	0.0	0.0	0.0	0.0	0.0	0.0	0.0	0.0	0.0	0.0	0.0	1.700174267862456e-07	0.0
TCAGTAAAGGCGAACTTGGTTGTTCGGTTGGAAGTCTCAAGATTTTTTGTTC	0.0	0.0	0.0	0.0	0.0	0.0	0.0	0.0	0.0	0.0	2.765645046605266e-07	0.0	0.0
ACAGCAACGTCCAAGTAACTTCAGGCTCCCTAAGAGTAAACCAAGTTGTATC	0.0	0.0	0.0	0.0	0.0	0.0	2.481022247326491e-07	3.8742848796540574e-07	0.0	0.0	0.0	3.400348535724912e-07	0.0
TGTAACTAGAAACATCTTTTCATAATTCGTAAACGATGAATGTGTTTCATGA	0.0	0.0	0.0	0.0	0.0	0.0	0.0	0.0	0.0	5.072584885269545e-07	2.765645046605266e-07	0.0	1.154401154401154e-07
TTTAGAAATATAAACATCCTTATAATTCCTAAAACACAAACCCCATTCTGGG	5.189160197210916e-07	9.382939684386052e-07	4.1443157305496167e-07	3.5138822947819955e-07	8.913031816236901e-07	2.454608610509271e-07	3.3080296631019885e-07	0.0	1.5267888850990595e-07	1.2681462213173863e-07	0.0	8.50087133931228e-07	1.154401154401154e-07
ACTGAAAACCTGAATTAAGTTTCACCTCGTAAACGATGAATGTGTTTCATGA	0.0	0.0	0.0	0.0	0.0	0.0	0.0	0.0	0.0	0.0	2.765645046605266e-07	0.0	0.0
ACCAAAAACTTGAAGTACGTTGTGTGGATATAAACCGAAACCATCTTCGGCA	0.0	0.0	0.0	0.0	0.0	0.0	0.0	0.0	0.0	0.0	2.765645046605266e-07	0.0	1.154401154401154e-07
AATTAAATTATCAAAATCTTTTCATATCACAAAATTACAACACTGTTTCGTT	0.0	0.0	0.0	0.0	0.0	0.0	0.0	3.8742848796540574e-07	0.0	0.0	0.0	1.700174267862456e-07	2.308802308802308e-07
AATAGAACTCTCAAATCGTTTTTTCGACATTAACGACCAAAACTTTTTAATT	0.0	0.0	0.0	0.0	0.0	0.0	0.0	0.0	0.0	0.0	2.765645046605266e-07	0.0	0.0
GGAGCAATACTTTAATCTTATTCTCTTCGTAAACGATGAATGTGTTTCATGA	0.0	0.0	0.0	0.0	2.2282579540592252e-07	6.136521526273177e-08	8.270074157754971e-08	0.0	1.5267888850990595e-07	1.2681462213173863e-07	0.0	0.0	0.0
ATTGCAAGCGAGAATCGAATTATAGTGCATAAAGAAAAAAGAAAGTTTGTTT	0.0	0.0	0.0	0.0	0.0	0.0	0.0	0.0	0.0	0.0	0.0	1.700174267862456e-07	0.0
AGGAAAAAAGTCAAATGAATTTGTATTCCTAAAACACAAACCCCATTCTGGG	0.0	0.0	0.0	0.0	0.0	0.0	0.0	0.0	0.0	0.0	2.765645046605266e-07	0.0	0.0
GCTATAAAGACCAAAGACGTTCTTTTTCCTAAAACACAAACCCCATTCTGGG	0.0	0.0	0.0	0.0	0.0	0.0	0.0	0.0	0.0	0.0	0.0	1.700174267862456e-07	0.0
ATCACAAATTTAAAAGCGTTTATCCATCCTAAAACACAAACCCCATTCTGGG	0.0	0.0	0.0	0.0	0.0	0.0	0.0	0.0	0.0	0.0	2.765645046605266e-07	0.0	0.0
ACCTCAATTTGTAATGCTATTGTCGGTCGTAAACGATGAATGTGTTTCATGA	0.0	0.0	0.0	0.0	0.0	0.0	2.481022247326491e-07	1.9371424398270287e-07	1.5267888850990595e-07	1.2681462213173863e-07	2.765645046605266e-07	0.0	0.0
TATTTAAAAGGGAATGGCTTTATCTGATCCAAACGCATAATTACTTTTAACC	2.023772476912257e-06	3.0159448985526596e-06	2.9602255218211554e-06	2.258924332359854e-06	2.0611386075047834e-06	2.331878179983808e-06	2.067518539438743e-06	1.7434281958443258e-06	2.442862216158495e-06	1.5217754655808635e-06	2.489080541944739e-06	2.2102265482211927e-06	2.4242424242424235e-06
TACGTAAGTCTTAATCTTATTTTCAATCGTAAACGATGAATGTGTTTCATGA	0.0	0.0	0.0	0.0	0.0	0.0	0.0	0.0	0.0	0.0	0.0	1.700174267862456e-07	0.0
CGCTAAATTCGTAATTATGTTCGAAGTCACAAAATTACAACACTGTTTCGTT	2.179447282828585e-06	2.211692925605284e-06	2.308975907020501e-06	1.3553545994159124e-06	1.6711934655444189e-06	1.656860812093758e-06	1.984817797861193e-06	5.811427319481086e-07	1.6794677736089655e-06	2.663107064766511e-06	2.765645046605266e-07	1.1901219875037191e-06	1.2698412698412693e-06
ATGTAAATTTTCAAGCCACTTGAATTGAAGCAACAGGCAAACCGATTATGTA	0.0	0.0	0.0	0.0	0.0	0.0	0.0	0.0	0.0	0.0	0.0	1.700174267862456e-07	0.0
GAAAGAATTGGAAACCACGTTTCGGCTCCTAAAACACAAACCCCATTCTGGG	0.0	0.0	0.0	0.0	0.0	0.0	0.0	0.0	0.0	0.0	2.765645046605266e-07	0.0	0.0
TCTTAAAGAAAGAACTTCTTTTGTTGTCCTAAAACACAAACCCCATTCTGGG	0.0	0.0	0.0	0.0	0.0	0.0	0.0	0.0	0.0	0.0	0.0	1.700174267862456e-07	0.0
AGGCGAAAAACCAAAGGGATTAGGCGTCCTAAAACACAAACCCCATTCTGGG	0.0	0.0	0.0	0.0	0.0	0.0	0.0	0.0	0.0	0.0	0.0	1.700174267862456e-07	0.0
TAGTAAAGCACGAAATTCATTTGTTCAACCAAACATATAATAAAATTCACTA	0.0	0.0	0.0	0.0	0.0	0.0	0.0	0.0	0.0	0.0	0.0	1.700174267862456e-07	0.0
GGTCCAACGGGCAAGGGATTTGGGTGTCCTAAAACACAAACCCCATTCTGGG	0.0	0.0	0.0	0.0	0.0	0.0	0.0	0.0	0.0	0.0	0.0	1.700174267862456e-07	0.0
GTTTAAAAACGAAAAAGATTTAGACATCACAAAATTACAACACTGTTTCGTT	0.0	0.0	0.0	0.0	0.0	0.0	0.0	0.0	3.053577770198119e-07	0.0	0.0	0.0	0.0
TCTGTAAGCATAAACAGGCTTAAATAATCCAAACGCATAATTACTTTTAACC	0.0	0.0	0.0	0.0	0.0	0.0	0.0	0.0	0.0	0.0	0.0	1.700174267862456e-07	0.0
CAAGAAATTTATAAAACATTTAAATTTCGTAAACGATGAATGTGTTTCATGA	0.0	2.680839909824586e-07	0.0	0.0	5.570644885148063e-08	0.0	8.270074157754971e-08	1.9371424398270287e-07	0.0	0.0	0.0	0.0	0.0
TTTATAACATCTAATTGGATTCTGAGAACCAAACATATAATAAAATTCACTA	0.0	0.0	0.0	0.0	0.0	0.0	0.0	0.0	0.0	0.0	2.765645046605266e-07	0.0	0.0
CTGCTAAGGGGGAAGAGCGTTTGGAGTCCTAAAACACAAACCCCATTCTGGG	2.0756640788843666e-06	2.4127559188421273e-06	2.6642029696390397e-06	2.0079327398754256e-06	1.6154870166929381e-06	1.350034735780099e-06	1.5713140899734444e-06	1.1622854638962172e-06	2.5955411046684013e-06	2.029033954107818e-06	1.1062580186421063e-06	1.1901219875037191e-06	1.0389610389610385e-06
GGTTCAATTGACAAACCGATTTAAACGCATAAAGAAAAAAGAAAGTTTGTTT	0.0	0.0	0.0	0.0	0.0	0.0	0.0	0.0	0.0	0.0	0.0	3.400348535724912e-07	2.308802308802308e-07
GTTCAAAATACAAATAACATTTTGCGGCATAAAGAAAAAAGAAAGTTTGTTT	0.0	0.0	0.0	0.0	0.0	0.0	0.0	0.0	0.0	0.0	0.0	1.700174267862456e-07	1.154401154401154e-07
TAAAAAAACTTTAAAATGATTCCGAGGTTGGAAGTCTCAAGATTTTTTGTTC	0.0	0.0	0.0	0.0	0.0	0.0	0.0	0.0	0.0	0.0	0.0	1.700174267862456e-07	0.0
TTGTAAATATAGTAGAATTTTTGTATGTTGGAAGTCTCAAGATTTTTTGTTC	0.0	0.0	0.0	0.0	0.0	0.0	0.0	0.0	0.0	0.0	0.0	1.700174267862456e-07	0.0
TATTTAATCGGTAAATGCTTTGGTGCTCGTAAACGATGAATGTGTTTCATGA	0.0	0.0	0.0	0.0	0.0	0.0	0.0	0.0	0.0	0.0	0.0	1.700174267862456e-07	0.0
TCCAGAACTTTCAAGGGTGTTAACTATCGTAAACGATGAATGTGTTTCATGA	3.1134961183265494e-07	1.340419954912293e-07	4.736360834913848e-07	0.0	0.0	1.2273043052546355e-07	1.6540148315509943e-07	3.8742848796540574e-07	0.0	0.0	0.0	0.0	0.0
CCTCGAATTGGTAAGTTATTTGTTTAGTTGGAAGTCTCAAGATTTTTTGTTC	0.0	0.0	0.0	0.0	0.0	0.0	0.0	0.0	0.0	0.0	0.0	0.0	2.308802308802308e-07
TACGGAACCAGTAATTCGATTTACGCGCATAAAGAAAAAAGAAAGTTTGTTT	0.0	0.0	0.0	0.0	0.0	0.0	0.0	0.0	0.0	0.0	0.0	1.700174267862456e-07	0.0
CTGCAAACAACAAATCAAGTTCGCGTTCGTAAACGATGAATGTGTTTCATGA	1.297290049302729e-06	1.1393569616754492e-06	1.184090208728462e-06	6.525781404595134e-07	3.342386931088838e-07	7.363825831527812e-07	1.157810382085696e-06	7.748569759308115e-07	3.053577770198119e-07	5.072584885269545e-07	2.765645046605266e-07	5.100522803587368e-07	1.3852813852813848e-06
TGGGCAAGGCGCAACGCCCTTGGAGGGTACGAACTAAAAATTATATTTGCCA	0.0	0.0	0.0	0.0	0.0	0.0	0.0	0.0	0.0	0.0	0.0	3.400348535724912e-07	0.0
CGCGGTGAAAAACTTCGTATAATGTATCGTAAACGATGAATGTGTTTCATGA	0.0	0.0	0.0	0.0	0.0	0.0	0.0	0.0	0.0	0.0	2.765645046605266e-07	1.700174267862456e-07	0.0
AAGTAAAATTACAAACCCTTGGATTATCGTAAACGATGAATGTGTTTCATGA	0.0	0.0	0.0	0.0	0.0	0.0	0.0	0.0	0.0	0.0	5.531290093210532e-07	0.0	1.154401154401154e-07
TGTCCAATAGTCAAGGAATTAAGTGAGACGAAACGCTAAACCACATTCTGTC	0.0	0.0	0.0	0.0	0.0	0.0	0.0	0.0	0.0	0.0	2.765645046605266e-07	0.0	0.0
GACACAATAGTCAACATACTTGGTGTGAAGCAACAGGCAAACCGATTATGTA	0.0	0.0	0.0	0.0	0.0	0.0	0.0	0.0	0.0	0.0	0.0	1.700174267862456e-07	3.463203463203462e-07
GGATGAATAGGCAACGGGTTTTGGGGCCCTCAACCCTTAACGCAGTTCGCGC	0.0	0.0	0.0	0.0	0.0	0.0	0.0	0.0	0.0	0.0	0.0	1.700174267862456e-07	0.0
CGGCGAAACTAGAAGAGTCTTATTCATCGTAAACGATGAATGTGTTTCATGA	4.6702441774898247e-07	2.680839909824586e-07	3.552270626185386e-07	1.0039663699377129e-07	2.2282579540592252e-07	5.52286937364586e-07	0.0	5.811427319481086e-07	4.580366655297179e-07	1.2681462213173863e-07	2.765645046605266e-07	0.0	0.0
CAAGCAATGCGTAATGGCCTTTTGTCATCCAAACGCATAATTACTTTTAACC	0.0	6.702099774561466e-07	1.3024992296013081e-06	1.2047596439252555e-06	1.169835425881093e-06	1.7795912426192214e-06	2.1502192810162924e-06	2.905713659740543e-06	2.2901833276485895e-06	2.1558485762395564e-06	2.489080541944739e-06	2.040209121434947e-06	2.4242424242424235e-06
ACATGAAGTCCTGAATTATTTTGGGCTCGTAAACGATGAATGTGTTTCATGA	0.0	0.0	0.0	0.0	0.0	0.0	0.0	0.0	0.0	0.0	0.0	1.700174267862456e-07	0.0
CTTTCAAGTTTAAAGGATTTTACTTTGTTGGAAGTCTCAAGATTTTTTGTTC	0.0	0.0	0.0	0.0	0.0	0.0	0.0	0.0	0.0	0.0	2.765645046605266e-07	0.0	0.0
AATATAACCTTAAATTATATTCACTGTCGTAAACGATGAATGTGTTTCATGA	2.179447282828585e-06	3.552112880517577e-06	2.308975907020501e-06	2.409519287850511e-06	3.2866804822373568e-06	4.295565068391224e-06	4.631241528342784e-06	3.099427903723246e-06	3.6642933242377432e-06	3.043550931161727e-06	3.042209551265792e-06	1.1901219875037191e-06	2.7705627705627696e-06
CAATTAATGTATAACCAAATTGAGAGTCCTAAAACACAAACCCCATTCTGGG	0.0	0.0	0.0	0.0	0.0	0.0	0.0	0.0	3.053577770198119e-07	0.0	0.0	0.0	0.0
TACTGAAAGCGTAATCGCCTTTGGGATCACAAAATTACAACACTGTTTCGTT	0.0	0.0	0.0	0.0	0.0	0.0	0.0	0.0	0.0	0.0	0.0	1.700174267862456e-07	0.0
GGTTTTAACTTGATACCCTTCCCTAATCCTAAAACACAAACCCCATTCTGGG	0.0	0.0	0.0	0.0	0.0	0.0	0.0	0.0	0.0	0.0	0.0	1.700174267862456e-07	0.0
ATACCAAACTCTAAATGGCTTCTTACGCATAAAGAAAAAAGAAAGTTTGTTT	0.0	0.0	0.0	0.0	0.0	0.0	0.0	0.0	0.0	0.0	0.0	0.0	2.308802308802308e-07
TATCTAATAATAAAGTGTCATTACCCTCGTAAACGATGAATGTGTTTCATGA	0.0	0.0	0.0	0.0	0.0	0.0	0.0	0.0	0.0	0.0	0.0	1.700174267862456e-07	0.0
GGAGTAATTATGAAAAGTTTTGTGCCGCATAAAGAAAAAAGAAAGTTTGTTT	0.0	0.0	0.0	0.0	0.0	0.0	0.0	0.0	0.0	0.0	0.0	0.0	2.308802308802308e-07
GCAGGAACATTCAAGCGTATTAGTCCTCCTAAAACACAAACCCCATTCTGGG	1.7643144670517116e-06	1.5414829481491373e-06	3.019430032257578e-06	2.9617007913162533e-06	2.841028891425512e-06	1.902321673144685e-06	1.6540148315509942e-06	1.549713951861623e-06	3.2062566587080253e-06	3.5508094196886813e-06	1.382822523302633e-06	2.890296255366175e-06	3.001443001443e-06
TCACCAAATATGAAGGTTTTTACAGCTCCTAAAACACAAACCCCATTCTGGG	0.0	0.0	0.0	0.0	0.0	0.0	0.0	0.0	0.0	0.0	2.765645046605266e-07	0.0	0.0
GTGCCATCTCTCAATTCAATAATAACTCCTAAAACACAAACCCCATTCTGGG	0.0	0.0	0.0	0.0	0.0	0.0	0.0	0.0	0.0	0.0	0.0	1.700174267862456e-07	0.0
GGTGTAATTGCGAAATGCGTTTTTGGTCCTAAAACACAAACCCCATTCTGGG	2.4907968946612396e-06	1.8095669391315955e-06	2.901021011384732e-06	2.8111058358255964e-06	1.8940192609503413e-06	2.822799902085662e-06	1.984817797861193e-06	9.685712199135143e-07	1.5267888850990596e-06	8.877023549221703e-07	8.296935139815797e-07	3.400348535724912e-07	1.5007215007215e-06
GCTCAAATTGGAAAGAGGATTATGTGCTACGAAGACGCAACCAAATTGGTTA	5.189160197210916e-07	6.702099774561465e-08	0.0	0.0	0.0	6.136521526273177e-08	3.3080296631019885e-07	5.811427319481086e-07	6.107155540396238e-07	0.0	5.531290093210532e-07	3.400348535724912e-07	2.308802308802308e-07
GCTTTAATCTTGAATACCATTGTTGTGCATAAAGAAAAAAGAAAGTTTGTTT	0.0	0.0	0.0	0.0	0.0	0.0	0.0	0.0	0.0	0.0	2.765645046605266e-07	0.0	2.308802308802308e-07
GTTACAAATATCAAGGTTATTGCGGTGAAGCAACAGGCAAACCGATTATGTA	0.0	0.0	0.0	0.0	0.0	0.0	0.0	0.0	3.053577770198119e-07	1.2681462213173863e-07	0.0	0.0	0.0
GGCTTAAACGGGAAGAGCGTTGGGGGTCGTAAACGATGAATGTGTTTCATGA	1.1416152433864015e-06	8.042519729473759e-07	1.0656811878556158e-06	1.2549579624221411e-06	6.127709373662868e-07	9.204782289409767e-07	5.78905191042848e-07	1.1622854638962172e-06	4.580366655297179e-07	1.5217754655808635e-06	5.531290093210532e-07	1.700174267862456e-06	8.080808080808078e-07
TGCTTAACGTATAATGACTTTGAGATTCACAAAATTACAACACTGTTTCGTT	0.0	0.0	0.0	0.0	0.0	0.0	0.0	0.0	0.0	2.5362924426347726e-07	0.0	0.0	0.0
TTAACAATAGGTAACACCATTGCGTCTCACAAAATTACAACACTGTTTCGTT	4.151328157768733e-07	4.0212598647368794e-07	1.0064766774191926e-06	1.2047596439252555e-06	1.058422528178132e-06	7.363825831527812e-07	9.924088989305965e-07	3.8742848796540574e-07	9.160733310594358e-07	1.1413315991856478e-06	1.382822523302633e-06	1.0201045607174735e-06	1.1544011544011538e-06
AATTCAAAATGGAATCTGATTATAAATCAACAAGCACTAAGTCGTTTAGTAT	0.0	0.0	0.0	0.0	0.0	0.0	0.0	0.0	0.0	0.0	2.765645046605266e-07	0.0	0.0
TAGATAATGTTTAATAGTTTTGCAACTCACAAAATTACAACACTGTTTCGTT	0.0	0.0	0.0	0.0	0.0	0.0	0.0	0.0	0.0	0.0	0.0	1.700174267862456e-07	0.0
TTTTCAAAGGCGGAATTCCTTTTGGAATCCAAACGCATAATTACTTTTAACC	0.0	0.0	0.0	0.0	0.0	0.0	0.0	0.0	0.0	0.0	2.765645046605266e-07	0.0	0.0
TACGAAAAACTAAACGAAATTCTCATTAATCAAAAGTCAAGAGACTTTAGAA	0.0	0.0	0.0	0.0	0.0	0.0	0.0	0.0	0.0	0.0	0.0	1.700174267862456e-07	0.0
ATCTTAACTCTTAATCTCATTTTATTTCCTAAAACACAAACCCCATTCTGGG	0.0	0.0	0.0	0.0	0.0	0.0	0.0	0.0	0.0	0.0	0.0	1.700174267862456e-07	0.0
CCATAAACCCCTAAATTTATTTGTCGTCCTAAAACACAAACCCCATTCTGGG	0.0	0.0	0.0	0.0	0.0	0.0	0.0	0.0	0.0	0.0	0.0	1.700174267862456e-07	0.0
GTGAAAACACAGCACAGACTTTTGGCTCGTAAACGATGAATGTGTTTCATGA	0.0	0.0	0.0	0.0	0.0	0.0	0.0	0.0	0.0	0.0	0.0	1.700174267862456e-07	0.0
GATTAAAGGACAACTTCGTTTAATGGTCGTAAACGATGAATGTGTTTCATGA	0.0	0.0	0.0	0.0	0.0	0.0	0.0	0.0	0.0	0.0	0.0	1.700174267862456e-07	0.0
CATACAAGTCTGCTTACACTTCGGATTCACAAAATTACAACACTGTTTCGTT	0.0	0.0	0.0	0.0	0.0	0.0	0.0	0.0	0.0	0.0	0.0	1.700174267862456e-07	0.0
ATTCAAAAAGTAAAGAGGATTTCGTTGAAGCAACAGGCAAACCGATTATGTA	0.0	0.0	0.0	0.0	0.0	0.0	0.0	0.0	0.0	0.0	2.765645046605266e-07	0.0	0.0
AGGTTAAGATAAAACTTGCTTCGGTGTCCTAAAACACAAACCCCATTCTGGG	0.0	0.0	0.0	0.0	0.0	0.0	0.0	0.0	0.0	0.0	0.0	1.700174267862456e-07	0.0
AGCATAATCCCGAATTTTGTTTTTAATCGTAAACGATGAATGTGTTTCATGA	0.0	0.0	0.0	0.0	0.0	0.0	0.0	0.0	0.0	0.0	2.765645046605266e-07	0.0	0.0
TTTACAATGAGTAATAAAGTTGCGTTTCCTAAAACACAAACCCCATTCTGGG	1.7124228650796024e-06	2.211692925605284e-06	1.71693080265627e-06	2.0581310583723113e-06	1.8383128120988607e-06	1.656860812093758e-06	1.0751096405081462e-06	2.5182851717751374e-06	2.442862216158495e-06	2.2826631983712955e-06	3.042209551265792e-06	1.8701916946487015e-06	3.463203463203462e-06
ACTCAAATAGTAAATGGGATTTTCTGTCGTAAACGATGAATGTGTTTCATGA	7.264824276095282e-07	4.0212598647368794e-07	7.104541252370772e-07	6.525781404595134e-07	6.127709373662868e-07	3.0682607631365885e-07	8.270074157754971e-08	3.8742848796540574e-07	4.580366655297179e-07	7.608877327904317e-07	2.765645046605266e-07	3.400348535724912e-07	4.617604617604616e-07
TTAGAAACCTCTAAATATTTTGAATAGTTGGAAGTCTCAAGATTTTTTGTTC	0.0	0.0	0.0	0.0	0.0	0.0	0.0	0.0	0.0	0.0	0.0	3.400348535724912e-07	0.0
AGTGGAAGGTGCAATTAGGTTACTTGGTTGGAAGTCTCAAGATTTTTTGTTC	0.0	0.0	0.0	0.0	0.0	0.0	0.0	3.8742848796540574e-07	1.5267888850990595e-07	0.0	2.765645046605266e-07	1.700174267862456e-07	0.0
CGGTTAAGGTTAAAAAACTTGGAAGAGAAGCAACAGGCAAACCGATTATGTA	0.0	0.0	0.0	0.0	0.0	0.0	0.0	0.0	0.0	0.0	0.0	1.700174267862456e-07	0.0
GATCAAAGTGGTAAGTAGATTTTTATGTACCAAGACAAAAAACTGTTATTTA	0.0	0.0	0.0	0.0	0.0	0.0	0.0	0.0	0.0	0.0	2.765645046605266e-07	0.0	0.0
ATCCCAAAGGGAAACGGGATTGATACTCACAAAATTACAACACTGTTTCGTT	0.0	0.0	0.0	0.0	0.0	0.0	0.0	0.0	0.0	0.0	2.765645046605266e-07	0.0	0.0
GTGCAAACAAGTAACACGCTTGATTCTCCTAAAACACAAACCCCATTCTGGG	0.0	4.691469842193026e-07	1.184090208728462e-07	0.0	0.0	0.0	0.0	0.0	0.0	0.0	0.0	0.0	0.0
CTACAACAGGTAACCCCGTTGACTTATCGTAAACGATGAATGTGTTTCATGA	0.0	0.0	0.0	0.0	0.0	0.0	0.0	0.0	0.0	0.0	2.765645046605266e-07	1.700174267862456e-07	1.154401154401154e-07
TGAAAAGCATTTATTGGATTACTTAGATCCAAACGCATAATTACTTTTAACC	0.0	0.0	0.0	0.0	0.0	0.0	0.0	0.0	0.0	0.0	2.765645046605266e-07	0.0	0.0
GCCTCAATTCCGAACCAGCTTCTGCTTCACAAAATTACAACACTGTTTCGTT	0.0	0.0	0.0	0.0	0.0	0.0	0.0	0.0	0.0	0.0	0.0	1.700174267862456e-07	0.0
AGATCAAAAGGCAATATATTTCCTTTGAAGCAACAGGCAAACCGATTATGTA	0.0	0.0	0.0	0.0	0.0	0.0	0.0	0.0	0.0	0.0	0.0	1.700174267862456e-07	1.154401154401154e-07
CGCTAAAAAAGCAAGCGTATTAAATGTCGTAAACGATGAATGTGTTTCATGA	0.0	0.0	0.0	0.0	0.0	0.0	0.0	0.0	0.0	0.0	0.0	1.700174267862456e-07	0.0
AACTAAATCTGGAACACAATTTCAATATCCAAACGCATAATTACTTTTAACC	0.0	4.0212598647368794e-07	5.92045104364231e-08	6.023798219626278e-07	3.342386931088838e-07	6.136521526273177e-07	2.481022247326491e-07	7.748569759308115e-07	4.580366655297179e-07	3.8044386639521586e-07	5.531290093210532e-07	3.400348535724912e-07	3.463203463203462e-07
GTTCCAAGGTTAAAATTGCTTGGATTTCACAAAATTACAACACTGTTTCGTT	4.151328157768733e-07	3.351049887280733e-07	4.1443157305496167e-07	2.509915924844282e-07	3.342386931088838e-07	4.909217221018542e-07	9.924088989305965e-07	0.0	6.107155540396238e-07	1.2681462213173862e-06	1.382822523302633e-06	1.700174267862456e-07	8.080808080808078e-07
TGAGAAAATGCCTAAGTTCTTAAAGGTCCTAAAACACAAACCCCATTCTGGG	0.0	0.0	0.0	0.0	0.0	0.0	0.0	0.0	0.0	0.0	0.0	1.700174267862456e-07	0.0
CTGGAAATAGCAAAAAACCTTGTTCGGTTGGAAGTCTCAAGATTTTTTGTTC	0.0	0.0	0.0	0.0	0.0	0.0	0.0	0.0	0.0	0.0	0.0	3.400348535724912e-07	1.154401154401154e-07
GTGCCAAACTCCAAACAGCTTTACTGAACCAAACATATAATAAAATTCACTA	0.0	0.0	0.0	0.0	0.0	0.0	0.0	0.0	0.0	0.0	0.0	1.700174267862456e-07	3.463203463203462e-07
TGTGAAAGCTGAAAATTTATTTAGCTTCGTAAACGATGAATGTGTTTCATGA	9.340488354979649e-07	3.351049887280733e-07	8.288631461099233e-07	1.5059495549065694e-07	1.1141289770296126e-07	6.136521526273177e-08	8.270074157754971e-08	0.0	0.0	0.0	0.0	0.0	0.0
ACTGTAGTATAAAATCTTGTCTTATATCACAAAATTACAACACTGTTTCGTT	0.0	0.0	0.0	0.0	0.0	0.0	0.0	0.0	0.0	0.0	0.0	1.700174267862456e-07	0.0
TCTTAAAAAGATAATGGTATTCAAACTCACAAAATTACAACACTGTTTCGTT	0.0	0.0	0.0	0.0	0.0	0.0	0.0	0.0	0.0	0.0	0.0	1.700174267862456e-07	0.0
AATTAAATCCCTAAGATAAGTTTTTGTCCTAAAACACAAACCCCATTCTGGG	0.0	0.0	2.368180417456924e-07	0.0	1.1141289770296126e-07	0.0	8.270074157754971e-08	1.9371424398270287e-07	0.0	0.0	2.765645046605266e-07	1.700174267862456e-07	0.0
ATAATAACGCACAACTTTATTTCATATCGTAAACGATGAATGTGTTTCATGA	0.0	0.0	0.0	0.0	0.0	0.0	0.0	0.0	0.0	0.0	0.0	1.700174267862456e-07	0.0
CGAAAAGGGAAAAAAGTCTTAAGCAATCACAAAATTACAACACTGTTTCGTT	0.0	0.0	0.0	0.0	0.0	0.0	0.0	0.0	0.0	0.0	0.0	1.700174267862456e-07	0.0
GCGAAAACAGGAAAAAGTTTTCTGATTCCTAAAACACAAACCCCATTCTGGG	0.0	0.0	0.0	0.0	0.0	0.0	0.0	0.0	0.0	0.0	0.0	1.700174267862456e-07	0.0
CAATCCAATAAGAAAGGTTTGGAAGAATCCAAACGCATAATTACTTTTAACC	0.0	0.0	0.0	0.0	0.0	0.0	0.0	0.0	0.0	0.0	0.0	1.700174267862456e-07	0.0
AGTGTAAGGGGAAACGTACTTGTCTAATCCAAACGCATAATTACTTTTAACC	7.264824276095282e-07	5.361679819649172e-07	7.104541252370772e-07	5.521815034657421e-07	8.355967327722094e-07	5.52286937364586e-07	6.616059326203977e-07	1.9371424398270287e-07	3.053577770198119e-07	0.0	2.765645046605266e-07	3.400348535724912e-07	2.308802308802308e-07
GTTATAATTGCCAAATAATTTTTTTCTCACAAAATTACAACACTGTTTCGTT	2.594580098605458e-07	2.680839909824586e-07	3.552270626185386e-07	3.011899109813139e-07	2.7853224425740313e-07	1.840956457881953e-07	2.481022247326491e-07	0.0	1.5267888850990595e-07	1.2681462213173863e-07	0.0	0.0	1.154401154401154e-07
AAAGTAAAGTTAAAGTTGCTTAAATGGTACGAACTAAAAATTATATTTGCCA	4.151328157768733e-07	1.340419954912293e-07	0.0	0.0	5.570644885148063e-08	6.136521526273177e-08	2.481022247326491e-07	3.8742848796540574e-07	4.580366655297179e-07	0.0	8.296935139815797e-07	3.400348535724912e-07	0.0
AAAATAAAGCATAACATAGTTCGGTGATTTCAAAAGGGAAACCTATTGTATA	0.0	0.0	0.0	0.0	0.0	0.0	0.0	0.0	0.0	0.0	2.765645046605266e-07	0.0	1.154401154401154e-07
AATTGAATTATTAAGACTATTCATGATCCTAAAACACAAACCCCATTCTGGG	0.0	0.0	3.552270626185386e-07	0.0	1.1141289770296126e-07	0.0	8.270074157754971e-08	0.0	1.5267888850990595e-07	0.0	0.0	0.0	0.0
GAAGCAAGCTATAACGCGGTTAAGATATCCAAACGCATAATTACTTTTAACC	0.0	0.0	0.0	0.0	0.0	0.0	0.0	0.0	0.0	3.8044386639521586e-07	0.0	1.700174267862456e-07	2.308802308802308e-07
TATATAACGTTCAGTTACAACTTCGTTCGTAAACGATGAATGTGTTTCATGA	0.0	0.0	0.0	0.0	0.0	0.0	0.0	0.0	0.0	0.0	0.0	0.0	2.308802308802308e-07
GACAAAACTTGTAAAGCGGTTTGTATTCACAAAATTACAACACTGTTTCGTT	2.594580098605458e-07	4.0212598647368794e-07	2.368180417456924e-07	5.0198318496885646e-08	0.0	6.136521526273177e-08	8.270074157754971e-08	3.8742848796540574e-07	3.053577770198119e-07	0.0	0.0	0.0	0.0
CCTAGAACCGCTAAATGACTTGGCCTATCCAAACGCATAATTACTTTTAACC	0.0	0.0	2.960225521821155e-07	5.0198318496885646e-08	0.0	0.0	0.0	0.0	0.0	0.0	0.0	0.0	0.0
CCCTGAAACGAAAACAGTCTTTTGCAGCCAAAATTGGCAACCCCATTTTACG	0.0	0.0	0.0	0.0	0.0	0.0	0.0	0.0	0.0	0.0	0.0	1.700174267862456e-07	0.0
GAAGCAAAACAAAGGTTTTTTTAGTATCCTAAAACACAAACCCCATTCTGGG	0.0	0.0	0.0	0.0	0.0	0.0	0.0	0.0	0.0	0.0	2.765645046605266e-07	0.0	1.154401154401154e-07
TCGACAATACTAAATTTTATTGCCTTTCGTAAACGATGAATGTGTTTCATGA	4.151328157768733e-07	4.0212598647368794e-07	5.328405939278079e-07	7.027764589563991e-07	6.127709373662868e-07	6.750173678900495e-07	4.1350370788774854e-07	9.685712199135143e-07	1.3741099965891535e-06	6.340731106586931e-07	2.765645046605266e-07	0.0	1.154401154401154e-07
AGAAAAAATCAAAAACTGGTTCCGCTTCCTAAAACACAAACCCCATTCTGGG	0.0	0.0	0.0	0.0	0.0	0.0	0.0	0.0	0.0	0.0	0.0	1.700174267862456e-07	0.0
CTCCAAATGACGAATCAAATTTGGATTCCTAAAACACAAACCCCATTCTGGG	0.0	0.0	0.0	0.0	0.0	0.0	0.0	0.0	0.0	0.0	2.765645046605266e-07	0.0	0.0
TCACTAACTTAGAAGATGCTTGACCTTCAACAAGCACTAAGTCGTTTAGTAT	0.0	0.0	0.0	0.0	0.0	0.0	0.0	0.0	0.0	0.0	0.0	1.700174267862456e-07	0.0
CCACCAAAAGCGCGGACGTTGTGGATTCACAAAATTACAACACTGTTTCGTT	0.0	0.0	0.0	0.0	0.0	0.0	0.0	0.0	0.0	0.0	0.0	1.700174267862456e-07	0.0
TTTAGAACACTAAATCTAATTTAGAATCGTAAACGATGAATGTGTTTCATGA	0.0	0.0	0.0	0.0	0.0	0.0	0.0	0.0	0.0	0.0	0.0	1.700174267862456e-07	0.0
CTTATGAAATAGCAAAATGGTTGTCATCCTAAAACACAAACCCCATTCTGGG	0.0	0.0	0.0	0.0	0.0	0.0	0.0	0.0	0.0	0.0	0.0	1.700174267862456e-07	0.0
CTTTTAATCCACAACATTCTTCCTAATCACAAAATTACAACACTGTTTCGTT	0.0	0.0	0.0	0.0	0.0	0.0	0.0	0.0	0.0	0.0	0.0	1.700174267862456e-07	0.0
TTTAGTTGTATACTTCGTATAATGTATCCTAAAACACAAACCCCATTCTGGG	0.0	0.0	0.0	0.0	0.0	0.0	0.0	0.0	0.0	0.0	0.0	1.700174267862456e-07	0.0
TAGGTAAACGGTAAGGCAATTTACTGATTTCAAAAGGGAAACCTATTGTATA	0.0	0.0	0.0	0.0	0.0	0.0	0.0	0.0	0.0	0.0	0.0	1.700174267862456e-07	0.0
AATACAGAATCGAATAACGTCATACATCCTAAAACACAAACCCCATTCTGGG	0.0	0.0	0.0	0.0	0.0	0.0	0.0	0.0	0.0	0.0	0.0	1.700174267862456e-07	0.0
ACATAAAAATAGAAAATTCTTTAGCCTCCTAAAACACAAACCCCATTCTGGG	0.0	0.0	0.0	0.0	0.0	0.0	0.0	0.0	0.0	0.0	2.765645046605266e-07	0.0	1.154401154401154e-07
ATGCTAACTCCTAAAGCAATTGTCGTAAACTAAATAACAAGTCTTTTACATC	0.0	0.0	0.0	0.0	0.0	0.0	0.0	3.8742848796540574e-07	0.0	0.0	2.765645046605266e-07	1.700174267862456e-07	0.0
AAACCAATAGAAAAATGAATTGGATGTCCTAAAACACAAACCCCATTCTGGG	1.7124228650796024e-06	3.2840288895351185e-06	1.8353398235291162e-06	1.7569411473909975e-06	1.8383128120988607e-06	2.0250521036701486e-06	1.405912606818345e-06	1.549713951861623e-06	2.1375044391386834e-06	2.4094778205030342e-06	1.935951532623686e-06	2.040209121434947e-06	1.8470418470418463e-06
GACTTAACAAATAACTAACTCAAAGCATCCAAACGCATAATTACTTTTAACC	0.0	0.0	0.0	0.0	0.0	0.0	0.0	0.0	0.0	0.0	2.765645046605266e-07	0.0	0.0
TTAGTAATAGGGAACTCCATTTCTGGATCCAAACGCATAATTACTTTTAACC	0.0	0.0	0.0	0.0	0.0	0.0	0.0	0.0	0.0	0.0	0.0	1.700174267862456e-07	0.0
TACGCAAACGGTAACTTTTTTATCTATCCTAAAACACAAACCCCATTCTGGG	0.0	0.0	0.0	0.0	0.0	0.0	0.0	0.0	0.0	0.0	0.0	1.700174267862456e-07	1.154401154401154e-07
TCAAAAGAGAAGGATTATGGGTAATATCCTAAAACACAAACCCCATTCTGGG	0.0	0.0	0.0	0.0	0.0	0.0	0.0	0.0	0.0	0.0	0.0	1.700174267862456e-07	0.0
GTCTAAAGTATGAATCCACTTTCCTAATCCAAACGCATAATTACTTTTAACC	0.0	0.0	0.0	0.0	0.0	0.0	0.0	0.0	0.0	0.0	0.0	1.700174267862456e-07	0.0
CATGCCAAAGCGGTTTTTTTCATAACTCCTAAAACACAAACCCCATTCTGGG	0.0	0.0	0.0	0.0	2.7853224425740313e-07	0.0	8.270074157754971e-08	0.0	0.0	1.2681462213173863e-07	0.0	0.0	1.154401154401154e-07
TGTCAAACTAACAAGCCTCTTGAACTTCACAAAATTACAACACTGTTTCGTT	3.1134961183265494e-07	6.702099774561465e-08	2.960225521821155e-07	3.011899109813139e-07	2.7853224425740313e-07	1.840956457881953e-07	0.0	1.9371424398270287e-07	1.5267888850990595e-07	1.2681462213173863e-07	2.765645046605266e-07	0.0	2.308802308802308e-07
GTGTGAACTAATAAGAGTGTTATTAAGTTGGAAGTCTCAAGATTTTTTGTTC	0.0	0.0	0.0	0.0	0.0	0.0	0.0	0.0	0.0	0.0	0.0	3.400348535724912e-07	0.0
ATGGTAAGCCAAAATTTGCTTTTCGATCCTAAAACACAAACCCCATTCTGGG	0.0	0.0	0.0	0.0	0.0	0.0	0.0	0.0	0.0	2.5362924426347726e-07	0.0	0.0	0.0
TCGTTAAATTGTAACCGGATTCACGATCCTAAAACACAAACCCCATTCTGGG	2.542688496633349e-06	1.943608934622825e-06	2.249771396584078e-06	3.2126923838006814e-06	2.6739095448710703e-06	1.4727651663055624e-06	2.232920022593842e-06	2.5182851717751374e-06	1.9848255506287773e-06	1.1413315991856478e-06	5.531290093210532e-07	1.3601394142899647e-06	1.9624819624819616e-06
TCAATAATGGAGAATGCGATTGCTGATCCTAAAACACAAACCCCATTCTGGG	0.0	0.0	0.0	0.0	0.0	0.0	0.0	0.0	0.0	0.0	0.0	1.700174267862456e-07	0.0
TACAGAACGCTCAACAAACTTGTTAAATCCAAACGCATAATTACTTTTAACC	2.594580098605458e-07	2.0106299323684397e-07	1.776135313092693e-07	3.5138822947819955e-07	0.0	3.0682607631365885e-07	4.1350370788774854e-07	0.0	0.0	2.5362924426347726e-07	0.0	0.0	2.308802308802308e-07
AAACGAATAAGGAAAAACTTTGCTGATCACAAAATTACAACACTGTTTCGTT	0.0	0.0	0.0	0.0	0.0	0.0	0.0	0.0	0.0	0.0	2.765645046605266e-07	0.0	0.0
ACAAGAACGTAGAAGTACATTCGGTATCGTAAACGATGAATGTGTTTCATGA	0.0	0.0	0.0	0.0	0.0	0.0	0.0	0.0	0.0	0.0	2.765645046605266e-07	0.0	0.0
TAGATAACATAAAAGCGTCTTCAAATTCACAAAATTACAACACTGTTTCGTT	7.783740295816375e-07	2.680839909824586e-07	1.184090208728462e-07	0.0	2.7853224425740313e-07	0.0	8.270074157754971e-08	1.9371424398270287e-07	1.5267888850990595e-07	2.5362924426347726e-07	0.0	0.0	0.0
GTCAGAACAACGAAGCTATTTTAGCGTCCTAAAACACAAACCCCATTCTGGG	0.0	0.0	0.0	0.0	0.0	0.0	0.0	0.0	0.0	0.0	0.0	1.700174267862456e-07	0.0
GGGGGAACGGACAAGGATGTTGTATGGAAGCAACAGGCAAACCGATTATGTA	0.0	0.0	0.0	0.0	0.0	0.0	0.0	0.0	0.0	0.0	0.0	1.700174267862456e-07	0.0
AGATTAAGAGAGAAGGGGCTTTTGGATCGTAAACGATGAATGTGTTTCATGA	0.0	0.0	0.0	0.0	0.0	0.0	0.0	0.0	0.0	0.0	0.0	1.700174267862456e-07	2.308802308802308e-07
GAATCAATCTCGAATCATTTTAGTTTTCCTAAAACACAAACCCCATTCTGGG	1.9718808749401485e-06	2.6138189120789713e-06	2.4273849278933473e-06	1.5561478734034549e-06	1.169835425881093e-06	1.2886695205173673e-06	1.7367155731285437e-06	1.549713951861623e-06	1.6794677736089655e-06	1.5217754655808635e-06	0.0	1.700174267862456e-07	1.154401154401154e-07
AATAAAATTTCAAATGTCCTTGTCAAGAAGCAACAGGCAAACCGATTATGTA	0.0	0.0	0.0	0.0	0.0	0.0	0.0	0.0	0.0	0.0	0.0	1.700174267862456e-07	0.0
TTGCTAAGTATCAAGCCTCTTGGCAGTCACAAAATTACAACACTGTTTCGTT	0.0	0.0	0.0	0.0	0.0	0.0	0.0	0.0	0.0	0.0	0.0	1.700174267862456e-07	0.0
TCGTGAACTTGTAAGGACCTTGTGGCAGCCGAATGGATAACTAATTTAGGTG	0.0	0.0	0.0	0.0	0.0	0.0	0.0	0.0	0.0	0.0	0.0	1.700174267862456e-07	0.0
AACCCAACGGTCAAGGCAATTTAATGTCGTAAACGATGAATGTGTTTCATGA	0.0	0.0	0.0	0.0	0.0	0.0	0.0	0.0	0.0	0.0	2.765645046605266e-07	0.0	0.0
AGGAAAAAGTGGAAGGGTATTGGCTGTCACAAAATTACAACACTGTTTCGTT	1.4529648552190565e-06	1.0723359639298344e-06	5.92045104364231e-07	9.035697329439416e-07	1.169835425881093e-06	7.97747798415513e-07	4.1350370788774854e-07	1.35599970787892e-06	7.633944425495298e-07	8.877023549221703e-07	1.382822523302633e-06	8.50087133931228e-07	8.080808080808078e-07
TGTCAAAATCAAAAGTCCGTTTAATTTCGTAAACGATGAATGTGTTTCATGA	6.226992236653099e-07	9.382939684386052e-07	1.184090208728462e-07	4.0158654797508517e-07	2.2282579540592252e-07	2.454608610509271e-07	3.3080296631019885e-07	7.748569759308115e-07	0.0	6.340731106586931e-07	1.1062580186421063e-06	3.400348535724912e-07	3.463203463203462e-07
ACAAGAAATGACGAATTTATTTGGCATCGTAAACGATGAATGTGTTTCATGA	0.0	0.0	0.0	0.0	0.0	0.0	0.0	0.0	0.0	0.0	0.0	1.700174267862456e-07	0.0
TGGATAACGTTTAAGAGGATTAGCAGTCACAAAATTACAACACTGTTTCGTT	0.0	0.0	0.0	0.0	0.0	0.0	0.0	0.0	0.0	0.0	2.765645046605266e-07	0.0	0.0
ACACCAACCACAAACTCACTTTAGTAATCCAAACGCATAATTACTTTTAACC	0.0	0.0	0.0	3.5138822947819955e-07	0.0	6.136521526273177e-08	2.481022247326491e-07	3.8742848796540574e-07	4.580366655297179e-07	1.2681462213173863e-07	0.0	1.700174267862456e-07	0.0
CTTCCAAGCACTTAAAAAATTCTGTATCACAAAATTACAACACTGTTTCGTT	0.0	0.0	0.0	0.0	0.0	0.0	0.0	0.0	0.0	0.0	0.0	1.700174267862456e-07	0.0
ATAATAAAAAAGAATATTGGATGATATCCTAAAACACAAACCCCATTCTGGG	0.0	0.0	0.0	0.0	0.0	0.0	0.0	0.0	0.0	0.0	0.0	1.700174267862456e-07	0.0
GCTAAAACAAAAAATGGAGTTAAGGGTCGTAAACGATGAATGTGTTTCATGA	0.0	0.0	0.0	0.0	0.0	0.0	0.0	0.0	0.0	0.0	2.765645046605266e-07	0.0	0.0
GAGGGAAGACGTAACGAGGTTGGGGCGCATAAAGAAAAAAGAAAGTTTGTTT	0.0	0.0	0.0	0.0	0.0	0.0	0.0	0.0	0.0	0.0	2.765645046605266e-07	0.0	0.0
AGTAAAACGTACAATGACCTTGAACCCCCTCAACCCTTAACGCAGTTCGCGC	0.0	0.0	0.0	0.0	0.0	0.0	0.0	0.0	0.0	0.0	0.0	0.0	2.308802308802308e-07
CATTCAAATGTAAAATTATTTCGTAAAACCAAACATATAATAAAATTCACTA	0.0	0.0	0.0	0.0	0.0	0.0	0.0	0.0	0.0	0.0	0.0	0.0	2.308802308802308e-07
CCATAAACTAATAATTGCGTTGCACTTCACAAAATTACAACACTGTTTCGTT	4.410786167629279e-06	4.289343855719338e-06	3.019430032257578e-06	4.9194352126947924e-06	4.177983663861047e-06	5.645599804171324e-06	6.119854876738679e-06	4.261713367619463e-06	4.88572443231699e-06	6.340731106586931e-06	4.148467569907899e-06	3.740383389297403e-06	5.079365079365077e-06
CATAAAATTTGTTTATGGATTAACTTTCACAAAATTACAACACTGTTTCGTT	0.0	0.0	0.0	0.0	0.0	0.0	0.0	0.0	0.0	0.0	0.0	1.700174267862456e-07	0.0
TAATTAAACCGGAATCGATTTGGGAGTCCTAAAACACAAACCCCATTCTGGG	0.0	0.0	0.0	0.0	0.0	0.0	0.0	0.0	0.0	0.0	0.0	1.700174267862456e-07	0.0
TGTGTAAACCTGAACTGCATTCCGTTTCCTAAAACACAAACCCCATTCTGGG	0.0	0.0	0.0	0.0	0.0	0.0	0.0	0.0	0.0	0.0	0.0	1.700174267862456e-07	0.0
CTCCGAATAAATAATCATGTTCATTCTCAACAAGCACTAAGTCGTTTAGTAT	0.0	0.0	0.0	0.0	0.0	0.0	0.0	0.0	0.0	0.0	0.0	3.400348535724912e-07	2.308802308802308e-07
ACCATAAAAGATAATAGCCTTTTGGCTCCTAAAACACAAACCCCATTCTGGG	0.0	0.0	0.0	0.0	0.0	0.0	0.0	0.0	0.0	2.5362924426347726e-07	0.0	0.0	0.0
TAATTAAAGAAGAATGCAATTGACGTTCCTAAAACACAAACCCCATTCTGGG	0.0	0.0	0.0	0.0	0.0	0.0	0.0	0.0	0.0	0.0	2.765645046605266e-07	0.0	0.0
GTCCGAACGTTCAACTCAATTCGAATGAAGCAACAGGCAAACCGATTATGTA	0.0	0.0	0.0	0.0	0.0	0.0	0.0	0.0	0.0	0.0	0.0	1.700174267862456e-07	0.0
GAAATAAGCTTCAAGGTGGTTGTGGATCCCTAAGAGTAAACCAAGTTGTATC	0.0	0.0	0.0	0.0	0.0	0.0	0.0	0.0	0.0	0.0	2.765645046605266e-07	0.0	1.154401154401154e-07
AGCGCAATCCATAAATAGCTTCACCCACTAAAAGTCCAAAATATTTTTGATA	0.0	0.0	0.0	0.0	0.0	0.0	0.0	0.0	0.0	0.0	0.0	1.700174267862456e-07	1.154401154401154e-07
CGAATGGATTTCAGAGATAACCGCGGTCACAAAATTACAACACTGTTTCGTT	0.0	0.0	0.0	0.0	0.0	0.0	0.0	0.0	0.0	0.0	0.0	1.700174267862456e-07	0.0
CGAAAAAAACATAAAATTATTGTAGTTCCTAAAACACAAACCCCATTCTGGG	0.0	0.0	0.0	0.0	0.0	0.0	0.0	0.0	0.0	0.0	0.0	1.700174267862456e-07	0.0
ACCGGAACCAATAAGCCAGTTAGGGCTCCTAAAACACAAACCCCATTCTGGG	5.708076216932008e-07	5.361679819649172e-07	3.552270626185386e-07	7.529747774532846e-07	8.355967327722094e-07	6.136521526273177e-07	1.4886133483958947e-06	9.685712199135143e-07	9.160733310594358e-07	1.5217754655808635e-06	0.0	5.100522803587368e-07	3.463203463203462e-07
CAGCTAAGAAGGAATCTGGTTTCTTCGATATAAACCGAAACCATCTTCGGCA	0.0	0.0	0.0	0.0	0.0	0.0	0.0	0.0	0.0	0.0	0.0	1.700174267862456e-07	0.0
AAGATAAAATCCAATTTACTTGTTTATCGTAAACGATGAATGTGTTTCATGA	0.0	0.0	0.0	0.0	2.2282579540592252e-07	0.0	0.0	0.0	1.5267888850990595e-07	0.0	0.0	0.0	0.0
AAGACAACATGCAAACTTATTAGATTGCATAAAGAAAAAAGAAAGTTTGTTT	0.0	0.0	0.0	0.0	0.0	0.0	0.0	0.0	0.0	0.0	5.531290093210532e-07	0.0	1.154401154401154e-07
CACTCAAGAGACAAGTGAATTTCTAATCGTAAACGATGAATGTGTTTCATGA	0.0	0.0	0.0	0.0	0.0	0.0	0.0	0.0	0.0	0.0	0.0	1.700174267862456e-07	0.0
TACATAACCGTCAATGTTATTGTTGGGCATAAAGAAAAAAGAAAGTTTGTTT	0.0	0.0	0.0	0.0	0.0	0.0	0.0	0.0	0.0	0.0	0.0	0.0	2.308802308802308e-07
GGTATAACCCTTAACTATCTTGCTATTCCTAAAACACAAACCCCATTCTGGG	0.0	0.0	0.0	0.0	0.0	0.0	0.0	0.0	0.0	0.0	0.0	1.700174267862456e-07	0.0
GAGTCCAACGGGAATTCGTTTTGGAATCCTAAAACACAAACCCCATTCTGGG	0.0	0.0	0.0	0.0	0.0	0.0	0.0	0.0	0.0	0.0	2.765645046605266e-07	0.0	0.0
GACTAAACTGAGAATGGAGTTGGTAAATCCAAACGCATAATTACTTTTAACC	4.151328157768733e-07	6.702099774561465e-08	0.0	0.0	0.0	0.0	0.0	0.0	0.0	0.0	0.0	0.0	0.0
ATATGAATGTATTAAAGGTTTAGAGCTCCTAAAACACAAACCCCATTCTGGG	0.0	0.0	0.0	0.0	0.0	0.0	0.0	0.0	0.0	0.0	0.0	1.700174267862456e-07	0.0
CTCGGAAAGATTAAGGCGGTTTCGGGTCCTAAAACACAAACCCCATTCTGGG	2.594580098605458e-07	6.702099774561466e-07	4.736360834913848e-07	3.5138822947819955e-07	5.013580396633256e-07	1.840956457881953e-07	3.3080296631019885e-07	7.748569759308115e-07	1.5267888850990595e-07	3.8044386639521586e-07	2.765645046605266e-07	0.0	0.0
CTGTGAAGTATAAAGTCTTTTGAGTATCCTAAAACACAAACCCCATTCTGGG	3.1134961183265494e-07	6.702099774561465e-08	5.92045104364231e-08	0.0	0.0	0.0	0.0	0.0	0.0	0.0	0.0	0.0	0.0
GTAAAAAAATGCAATTCCTTTACTTCTCACAAAATTACAACACTGTTTCGTT	8.821572335258558e-07	7.372309752017612e-07	4.1443157305496167e-07	1.2549579624221411e-06	1.169835425881093e-06	1.5341303815682944e-06	9.924088989305965e-07	1.1622854638962172e-06	1.3741099965891535e-06	1.5217754655808635e-06	1.382822523302633e-06	3.400348535724912e-07	1.1544011544011538e-06
TAAGTAATTGCCAATGTGGTTTCGACTCACAAAATTACAACACTGTTTCGTT	0.0	0.0	0.0	0.0	0.0	0.0	0.0	0.0	0.0	0.0	0.0	1.700174267862456e-07	0.0
ACGAAAACAGGGAAAGAGGTTTATAATCGTAAACGATGAATGTGTTTCATGA	4.151328157768733e-07	4.0212598647368794e-07	4.736360834913848e-07	5.521815034657421e-07	4.4565159081184505e-07	3.0682607631365885e-07	2.481022247326491e-07	0.0	0.0	0.0	2.765645046605266e-07	0.0	3.463203463203462e-07
CTTCGTAATCCTAACAGATTTTTTGATCCTAAAACACAAACCCCATTCTGGG	0.0	0.0	0.0	0.0	0.0	0.0	0.0	0.0	0.0	0.0	0.0	1.700174267862456e-07	0.0
AGGCCAACTTCCAATACTGTTCACCTTCCTAAAACACAAACCCCATTCTGGG	0.0	0.0	0.0	0.0	0.0	0.0	0.0	0.0	0.0	0.0	0.0	0.0	2.308802308802308e-07
CCCCGAACGACAAAGGCGTTTCAAGCTCGTAAACGATGAATGTGTTTCATGA	1.1416152433864015e-06	6.702099774561466e-07	1.3024992296013081e-06	9.537680514408272e-07	7.798902839207288e-07	1.5341303815682944e-06	1.157810382085696e-06	3.8742848796540574e-07	7.633944425495298e-07	5.072584885269545e-07	5.531290093210532e-07	6.800697071449824e-07	3.463203463203462e-07
ACCTAAAAACTCAAGATTGTTGTCAATCACAAAATTACAACACTGTTTCGTT	0.0	0.0	0.0	0.0	0.0	0.0	0.0	0.0	0.0	0.0	0.0	1.700174267862456e-07	0.0
AAGTTAAGGATAAAAAATTTGGCAAATCGTAAACGATGAATGTGTTTCATGA	0.0	0.0	0.0	0.0	0.0	0.0	0.0	0.0	0.0	3.8044386639521586e-07	0.0	0.0	0.0
GAACCAATACTCAACGGGGTTAAGGATCACAAAATTACAACACTGTTTCGTT	3.632412138047641e-07	1.340419954912293e-07	5.328405939278079e-07	6.023798219626278e-07	3.342386931088838e-07	6.750173678900495e-07	4.1350370788774854e-07	1.1622854638962172e-06	1.5267888850990596e-06	1.394960843449125e-06	1.1062580186421063e-06	6.800697071449824e-07	9.235209235209232e-07
TCTGCAACTGGGAACTATCTTTTTGTGTACCAAGACAAAAAACTGTTATTTA	0.0	0.0	0.0	0.0	0.0	0.0	2.481022247326491e-07	0.0	0.0	1.2681462213173863e-07	2.765645046605266e-07	1.700174267862456e-07	0.0
AAACCAATCCTTAATCATATTCACAATCCTAAAACACAAACCCCATTCTGGG	0.0	0.0	0.0	0.0	0.0	0.0	0.0	0.0	0.0	0.0	0.0	1.700174267862456e-07	0.0
GCAACAATCAGTAATCAAATTGATATTCACAAAATTACAACACTGTTTCGTT	0.0	0.0	0.0	0.0	2.7853224425740313e-07	6.136521526273177e-08	8.270074157754971e-08	0.0	0.0	0.0	0.0	0.0	3.463203463203462e-07
CCCGTAAACGCTAACAGTTTTCTTCATCCTAAAACACAAACCCCATTCTGGG	0.0	0.0	0.0	0.0	0.0	0.0	0.0	0.0	0.0	0.0	0.0	1.700174267862456e-07	0.0
TTCACAAGCCCTAAGACTCTTACGGGTCCTAAAACACAAACCCCATTCTGGG	0.0	0.0	0.0	0.0	0.0	0.0	0.0	0.0	0.0	0.0	0.0	3.400348535724912e-07	0.0
TGAGAAATATGTAAGAGTCTTTAAACTCCTAAAACACAAACCCCATTCTGGG	0.0	0.0	0.0	0.0	0.0	0.0	0.0	0.0	0.0	0.0	0.0	1.700174267862456e-07	0.0
AATGTAAAAGAGAAATGTCTTAGCATATTTCAAAAGGGAAACCTATTGTATA	0.0	0.0	0.0	0.0	0.0	0.0	0.0	0.0	0.0	0.0	1.1062580186421063e-06	3.400348535724912e-07	2.308802308802308e-07
TGGGCAACAGGAACGGCGTTGATATATCGTAAACGATGAATGTGTTTCATGA	0.0	0.0	0.0	0.0	0.0	0.0	0.0	0.0	0.0	0.0	0.0	1.700174267862456e-07	0.0
CGCAAAAAATCCAATGGTCTTGTCCTTCCTAAAACACAAACCCCATTCTGGG	0.0	0.0	0.0	0.0	0.0	0.0	0.0	0.0	6.107155540396238e-07	5.072584885269545e-07	0.0	3.400348535724912e-07	2.308802308802308e-07
GAAACAAATACTAAAGAAGTTAGGGATCACAAAATTACAACACTGTTTCGTT	2.594580098605458e-06	2.747860907570201e-06	2.48658943832977e-06	2.660510880334939e-06	2.952441789128473e-06	2.2705129647210755e-06	2.5637229889040413e-06	2.71199941575784e-06	1.5267888850990596e-06	3.043550931161727e-06	4.148467569907899e-06	2.550261401793684e-06	3.924963924963923e-06
TAATAAATACTAAATGGGGTTTACGTTCGTAAACGATGAATGTGTTTCATGA	0.0	2.680839909824586e-07	0.0	1.0039663699377129e-07	0.0	1.2273043052546355e-07	1.6540148315509943e-07	0.0	0.0	1.2681462213173863e-07	0.0	1.700174267862456e-07	1.154401154401154e-07
TGCTCAACGCATAATCGTATTAGTAGTCCTAAAACACAAACCCCATTCTGGG	1.8162060690238206e-06	1.340419954912293e-06	1.6577262922198467e-06	2.258924332359854e-06	1.5597805678414576e-06	1.104573874729172e-06	1.6540148315509942e-06	1.7434281958443258e-06	2.2901833276485895e-06	1.1413315991856478e-06	2.2125160372842126e-06	8.50087133931228e-07	2.077922077922077e-06
TTTTAAATTGACAAGGTCTTTTGCCTTCGTAAACGATGAATGTGTTTCATGA	1.7124228650796024e-06	1.6755249436403663e-06	1.5393172713470005e-06	1.9075361028816544e-06	1.7268999143958994e-06	2.08641731893288e-06	1.6540148315509942e-06	1.7434281958443258e-06	1.6794677736089655e-06	1.6485900877126022e-06	1.382822523302633e-06	2.040209121434947e-06	1.8470418470418463e-06
TTCGCAACTAGAAAAGCTATTTACACAGTATAAAACATAAGGTTGTTAGTGT	2.594580098605458e-07	0.0	0.0	0.0	0.0	0.0	0.0	0.0	0.0	0.0	0.0	1.700174267862456e-07	1.154401154401154e-07
ATTGGAAATGGGAATTACGTTAGCAAACATTAACGACCAAAACTTTTTAATT	0.0	0.0	0.0	0.0	0.0	0.0	0.0	0.0	0.0	0.0	2.765645046605266e-07	0.0	0.0
ACGGGAACATATAAGTTGTTTACCTTTCGTAAACGATGAATGTGTTTCATGA	1.1935068453585108e-06	5.361679819649172e-07	8.288631461099233e-07	1.0541646884345987e-06	1.058422528178132e-06	8.591130136782447e-07	5.78905191042848e-07	3.8742848796540574e-07	4.580366655297179e-07	3.8044386639521586e-07	1.1062580186421063e-06	8.50087133931228e-07	6.926406926406924e-07
TCAAAAAGAGAGAAGTGGATTGGAATTCGTAAACGATGAATGTGTTTCATGA	2.594580098605458e-07	5.361679819649172e-07	6.512496148006541e-07	8.53371414447056e-07	6.684773862177676e-07	4.2955650683912237e-07	4.1350370788774854e-07	1.9371424398270287e-07	4.580366655297179e-07	0.0	5.531290093210532e-07	1.700174267862456e-07	3.463203463203462e-07
GATGCAATATCCAAGTATATTAAATCGTACCAAGACAAAAAACTGTTATTTA	0.0	0.0	0.0	0.0	0.0	0.0	0.0	0.0	3.053577770198119e-07	0.0	0.0	1.700174267862456e-07	2.308802308802308e-07
AGTTAAAATAAAAAAGGTTTTATCGGTCACAAAATTACAACACTGTTTCGTT	0.0	0.0	0.0	0.0	0.0	0.0	0.0	3.8742848796540574e-07	1.5267888850990595e-07	0.0	0.0	5.100522803587368e-07	4.617604617604616e-07
CAAGCAATATAAAACTTGATTAGCCGTCGTAAACGATGAATGTGTTTCATGA	6.382667042569427e-06	5.160616826412329e-06	5.624428491460195e-06	5.823004945638735e-06	4.512222356969931e-06	6.075156311010446e-06	6.119854876738679e-06	7.3611412713427096e-06	4.88572443231699e-06	4.1848825303473745e-06	3.318774055926319e-06	3.5703659625111574e-06	4.733044733044731e-06
AACCAAAGCGGGAAGAGGTTTTAGATTCCTAAAACACAAACCCCATTCTGGG	0.0	0.0	0.0	0.0	0.0	0.0	0.0	0.0	0.0	0.0	2.765645046605266e-07	0.0	0.0
ACGTAAAAGATAAAAGATGTTGATTCTCGTAAACGATGAATGTGTTTCATGA	0.0	0.0	0.0	5.019831849688564e-07	1.671193465544419e-07	0.0	3.3080296631019885e-07	0.0	0.0	0.0	0.0	0.0	0.0
TGGGGAATTACCAAAACGATTAAGAATCGTAAACGATGAATGTGTTTCATGA	0.0	0.0	0.0	0.0	0.0	0.0	0.0	0.0	0.0	0.0	2.765645046605266e-07	0.0	0.0
CTTTCAAGCAGGAAAATCATTAGGATTCGTAAACGATGAATGTGTTTCATGA	0.0	0.0	0.0	0.0	0.0	0.0	0.0	0.0	0.0	0.0	2.765645046605266e-07	0.0	0.0
TGCTTAACCAGGAAGCGCGTTCCACGGCCAAAATTGGCAACCCCATTTTACG	0.0	0.0	0.0	0.0	0.0	0.0	0.0	0.0	0.0	0.0	0.0	1.700174267862456e-07	0.0
TATTAAAATCAAAACAATTTTGGCGATCACAAAATTACAACACTGTTTCGTT	0.0	0.0	0.0	0.0	0.0	0.0	0.0	0.0	0.0	0.0	2.765645046605266e-07	0.0	0.0
AGTGCAATCTGTAATAAGCTTACTTTTCACAAAATTACAACACTGTTTCGTT	0.0	0.0	0.0	0.0	0.0	0.0	0.0	0.0	0.0	0.0	0.0	1.700174267862456e-07	0.0
TGCAGAACTTGAAAGAATATTCTGTATCCTAAAACACAAACCCCATTCTGGG	0.0	0.0	2.960225521821155e-07	0.0	0.0	6.136521526273177e-08	0.0	0.0	0.0	0.0	0.0	0.0	0.0
TATTGAACTAGTAACAGTATTAGTACGTACCAAGACAAAAAACTGTTATTTA	0.0	0.0	0.0	0.0	0.0	0.0	0.0	0.0	0.0	0.0	0.0	5.100522803587368e-07	0.0
TGGTGAAACCGTAACTTTTTAACCTATCCTAAAACACAAACCCCATTCTGGG	0.0	0.0	0.0	0.0	0.0	0.0	0.0	0.0	0.0	0.0	0.0	1.700174267862456e-07	0.0
CCTGTAAGCGATAACCTCGTTACAAAGCATAAAGAAAAAAGAAAGTTTGTTT	0.0	0.0	0.0	0.0	0.0	0.0	0.0	0.0	0.0	0.0	2.765645046605266e-07	0.0	0.0
TCATTTATAACTAATGTTGTTGATTGTCACAAAATTACAACACTGTTTCGTT	0.0	0.0	0.0	0.0	0.0	0.0	0.0	0.0	0.0	0.0	0.0	1.700174267862456e-07	0.0
ATATTAAGGTTAAAATTGCCTCAAGGTCGTAAACGATGAATGTGTTTCATGA	0.0	0.0	0.0	0.0	0.0	0.0	0.0	0.0	0.0	0.0	0.0	1.700174267862456e-07	0.0
GACTCAATTTAAAATTTTGTTCATGATCACAAAATTACAACACTGTTTCGTT	0.0	0.0	0.0	0.0	0.0	2.454608610509271e-07	4.962044494652982e-07	3.8742848796540574e-07	3.053577770198119e-07	2.5362924426347726e-07	8.296935139815797e-07	1.700174267862456e-07	2.308802308802308e-07
AAGCCAATCCATAATGGCATTGATATTCCTAAAACACAAACCCCATTCTGGG	1.4010732532469475e-06	1.742545941385981e-06	2.1313623757112316e-06	2.359320969353625e-06	1.5597805678414576e-06	2.209147749458344e-06	2.646423730481591e-06	1.9371424398270285e-06	2.9008988816882135e-06	2.663107064766511e-06	3.318774055926319e-06	2.3802439750074383e-06	3.001443001443e-06
GAAATAATTGCTAATCGTGTTCTTAGTCACAAAATTACAACACTGTTTCGTT	0.0	0.0	0.0	0.0	0.0	0.0	0.0	0.0	0.0	0.0	2.765645046605266e-07	0.0	1.154401154401154e-07
TGGTAAAAGCTAAAAGTATTTTTTTGTCCTAAAACACAAACCCCATTCTGGG	0.0	0.0	0.0	0.0	0.0	0.0	0.0	0.0	0.0	0.0	0.0	1.700174267862456e-07	0.0
CGAATAACGTTCAAGGTTATTCGAAATCCTAAAACACAAACCCCATTCTGGG	0.0	0.0	0.0	0.0	0.0	0.0	0.0	0.0	0.0	0.0	2.765645046605266e-07	0.0	0.0
CTAATAAAGCTGAAAAACCTTAATCCTCACAAAATTACAACACTGTTTCGTT	0.0	0.0	0.0	0.0	0.0	0.0	0.0	0.0	0.0	0.0	2.765645046605266e-07	0.0	0.0
CCATTAATAGAGAACAGAATTGGTATTCACAAAATTACAACACTGTTTCGTT	3.632412138047641e-07	2.0106299323684397e-07	2.960225521821155e-07	5.019831849688564e-07	3.899451419603644e-07	1.04320865946644e-06	6.616059326203977e-07	1.9371424398270287e-07	3.053577770198119e-07	0.0	2.765645046605266e-07	1.700174267862456e-07	2.308802308802308e-07
CAATAAATTATAAACGAGATTTGTGTGTACCAAGACAAAAAACTGTTATTTA	0.0	0.0	0.0	0.0	0.0	0.0	0.0	0.0	0.0	0.0	0.0	1.700174267862456e-07	0.0
TACTGAATTGGTAACGCCCTTAAACATCCTAAAACACAAACCCCATTCTGGG	5.915642624820445e-06	5.897847801614089e-06	4.913974366223117e-06	7.278756182048418e-06	6.016296475959907e-06	5.5842345889085914e-06	7.277665258824374e-06	5.42399883151568e-06	5.191082209336803e-06	5.326214129533022e-06	4.701596579228952e-06	4.080418242869894e-06	4.040404040404039e-06
GCACAAAATCTCAAGGTGTTTCAGTTTCGTAAACGATGAATGTGTTTCATGA	0.0	8.712729706929905e-07	2.960225521821155e-07	1.5059495549065694e-07	3.899451419603644e-07	6.136521526273177e-08	1.6540148315509943e-07	0.0	0.0	0.0	0.0	0.0	0.0
AGATGAAGTTGCAAAGGCCTTGTGCATCCTAAAACACAAACCCCATTCTGGG	0.0	0.0	0.0	0.0	0.0	0.0	0.0	0.0	0.0	0.0	0.0	1.700174267862456e-07	0.0
TTATCAACAACAAAATACATTTGACTTCCTAAAACACAAACCCCATTCTGGG	0.0	0.0	0.0	0.0	0.0	0.0	0.0	0.0	0.0	0.0	2.765645046605266e-07	0.0	1.154401154401154e-07
GCCTTAAATATCAAGCTCTTTTTTAGTCGTAAACGATGAATGTGTTTCATGA	1.7643144670517116e-06	1.4074409526579078e-06	1.5393172713470005e-06	1.5561478734034549e-06	1.8940192609503413e-06	2.209147749458344e-06	2.315620764171392e-06	1.35599970787892e-06	2.5955411046684013e-06	2.4094778205030342e-06	2.2125160372842126e-06	1.3601394142899647e-06	1.6161616161616156e-06
AATATAATGTTTAAGGACATTGACTGTCACAAAATTACAACACTGTTTCGTT	0.0	0.0	0.0	0.0	0.0	0.0	0.0	0.0	0.0	0.0	0.0	1.700174267862456e-07	0.0
AAATGATTTTAGTAAGATACTAGGAAAGTATAAAACATAAGGTTGTTAGTGT	0.0	0.0	0.0	0.0	0.0	0.0	0.0	0.0	0.0	0.0	0.0	1.700174267862456e-07	0.0
CAAACAAAGATTAACGCGTTTATTGCTCAACAAGCACTAAGTCGTTTAGTAT	0.0	0.0	0.0	0.0	0.0	0.0	0.0	0.0	0.0	0.0	2.765645046605266e-07	0.0	0.0
TACTAAAACCATAATACCTTTTCCATTCACAAAATTACAACACTGTTTCGTT	0.0	0.0	0.0	0.0	0.0	0.0	0.0	0.0	0.0	0.0	0.0	1.700174267862456e-07	0.0
GAGTCAATTTTTAACAGCTTTGATTTTCCTAAAACACAAACCCCATTCTGGG	1.3491816512748382e-06	1.4744619504035223e-06	1.184090208728462e-06	1.0541646884345987e-06	8.913031816236901e-07	7.363825831527812e-07	4.962044494652982e-07	3.8742848796540574e-07	9.160733310594358e-07	6.340731106586931e-07	5.531290093210532e-07	0.0	3.463203463203462e-07
CACGCAAATGGAAAAACACTTTCATTTCACAAAATTACAACACTGTTTCGTT	1.0897236414142925e-06	2.680839909824586e-07	5.328405939278079e-07	9.537680514408272e-07	8.355967327722094e-07	3.681912915763906e-07	4.1350370788774854e-07	0.0	6.107155540396238e-07	6.340731106586931e-07	2.765645046605266e-07	1.700174267862456e-07	8.080808080808078e-07
TAAATAATCCAAAATCTTATTGTCATGCATAAAGAAAAAAGAAAGTTTGTTT	0.0	0.0	0.0	0.0	0.0	0.0	0.0	0.0	0.0	0.0	0.0	1.700174267862456e-07	0.0
TATGCAAATTGTAACTGGTTTGGTTAGATATAAACCGAAACCATCTTCGGCA	0.0	0.0	0.0	0.0	0.0	0.0	0.0	0.0	0.0	0.0	2.765645046605266e-07	0.0	0.0
CCGTTAAGGGTTAAGAGTGTTATAAACTGCGAATAACTAAAATAATTCCAAG	0.0	0.0	0.0	0.0	0.0	0.0	0.0	0.0	0.0	0.0	0.0	0.0	2.308802308802308e-07
CAAATAAATTCCAATTCGTTTATCCTTCGTAAACGATGAATGTGTTTCATGA	0.0	6.702099774561466e-07	4.1443157305496167e-07	4.517848664719708e-07	5.013580396633256e-07	6.136521526273177e-07	2.481022247326491e-07	0.0	3.053577770198119e-07	0.0	0.0	1.700174267862456e-07	0.0
TTTAGAAGACACAATGCTATTTATATTCCTAAAACACAAACCCCATTCTGGG	0.0	0.0	0.0	0.0	0.0	0.0	0.0	0.0	0.0	0.0	0.0	1.700174267862456e-07	0.0
GATCTAAATTACAAAAAGTTTTATCCTCAACAAGCACTAAGTCGTTTAGTAT	0.0	0.0	0.0	0.0	0.0	0.0	0.0	0.0	0.0	0.0	2.765645046605266e-07	0.0	0.0
GTATAAACGTGTTTCGTTATTACTTCGTTGGAAGTCTCAAGATTTTTTGTTC	0.0	0.0	0.0	0.0	0.0	0.0	0.0	0.0	0.0	0.0	2.765645046605266e-07	0.0	0.0
ATTAGAATAGGAAAGATCATTTATTGTCACAAAATTACAACACTGTTTCGTT	1.4010732532469475e-06	1.2063779594210637e-06	1.124885698292039e-06	7.529747774532846e-07	6.127709373662868e-07	9.204782289409767e-07	1.8194163147060934e-06	5.811427319481086e-07	6.107155540396238e-07	2.5362924426347726e-07	2.765645046605266e-07	1.700174267862456e-07	1.154401154401154e-07
TTTCTTCGCATAATGGATGCTGGAACTCGTAAACGATGAATGTGTTTCATGA	0.0	0.0	0.0	0.0	0.0	0.0	0.0	0.0	0.0	0.0	2.765645046605266e-07	0.0	0.0
CGTAAAAACACTAATTGGCTTGCTCCGAAGCAACAGGCAAACCGATTATGTA	0.0	0.0	0.0	0.0	0.0	0.0	0.0	0.0	3.053577770198119e-07	0.0	0.0	0.0	0.0
TCCGTAAACCGTAAAGGCTTTTGGTGTCACAAAATTACAACACTGTTTCGTT	3.632412138047641e-07	2.680839909824586e-07	4.736360834913848e-07	2.509915924844282e-07	5.570644885148063e-07	4.909217221018542e-07	4.1350370788774854e-07	1.549713951861623e-06	9.160733310594358e-07	1.1413315991856478e-06	1.1062580186421063e-06	1.3601394142899647e-06	1.6161616161616156e-06
AACTAAATAAAGAAGCAAGTTCTACTTCACAAAATTACAACACTGTTTCGTT	0.0	0.0	0.0	0.0	0.0	0.0	0.0	0.0	0.0	0.0	2.765645046605266e-07	0.0	0.0
CGAAAAACATGAATTGAGTGCACGTGTCCTAAAACACAAACCCCATTCTGGG	0.0	0.0	0.0	0.0	0.0	0.0	0.0	0.0	0.0	0.0	2.765645046605266e-07	0.0	0.0
GCGTAAATCGGTAAAGAGCTTTATTGTCGTAAACGATGAATGTGTTTCATGA	0.0	0.0	0.0	0.0	0.0	0.0	0.0	0.0	0.0	0.0	0.0	1.700174267862456e-07	0.0
ATTCAAAGCGGTAATTCCTTTAGGGGCCCTCAACCCTTAACGCAGTTCGCGC	0.0	0.0	0.0	0.0	0.0	0.0	0.0	0.0	0.0	0.0	0.0	1.700174267862456e-07	0.0
TAAGCAATCGTAAAATCATTTTAGTTGCATAAAGAAAAAAGAAAGTTTGTTT	0.0	0.0	0.0	0.0	0.0	0.0	0.0	0.0	0.0	0.0	0.0	3.400348535724912e-07	1.154401154401154e-07
AATACAACCGCTAAGCCTATTATGGGATCCAAACGCATAATTACTTTTAACC	0.0	0.0	4.1443157305496167e-07	3.5138822947819955e-07	2.7853224425740313e-07	7.97747798415513e-07	4.962044494652982e-07	9.685712199135143e-07	1.3741099965891535e-06	1.1413315991856478e-06	8.296935139815797e-07	1.1901219875037191e-06	1.6161616161616156e-06
TACATAAAAACGAATAATATTCCAGCTCCTAAAACACAAACCCCATTCTGGG	0.0	0.0	0.0	0.0	0.0	0.0	0.0	0.0	0.0	0.0	2.765645046605266e-07	0.0	0.0
CACCAAAACAGAAAAGCAGTTCCTTAGTTGGAAGTCTCAAGATTTTTTGTTC	0.0	0.0	0.0	0.0	0.0	0.0	0.0	3.8742848796540574e-07	0.0	1.2681462213173863e-07	2.765645046605266e-07	3.400348535724912e-07	1.154401154401154e-07
TCTAGAATGGTTAAGTTGGTTTCTTATCCTAAAACACAAACCCCATTCTGGG	0.0	0.0	0.0	0.0	0.0	0.0	0.0	0.0	0.0	0.0	0.0	1.700174267862456e-07	0.0
TTCATAAATTTAAAACTGATTGAGACTCGTAAACGATGAATGTGTTTCATGA	5.033485391294589e-06	4.490406848956182e-06	4.913974366223117e-06	5.371220079166764e-06	5.347819089742141e-06	7.425191046790544e-06	4.962044494652983e-06	8.329712491256223e-06	6.1071555403962384e-06	7.6088773279043175e-06	4.978161083889478e-06	5.270540230373613e-06	5.194805194805193e-06
ACTGAACGACCTTCTGATATTATTTTTCGTAAACGATGAATGTGTTTCATGA	0.0	0.0	0.0	0.0	0.0	0.0	0.0	0.0	0.0	0.0	2.765645046605266e-07	0.0	0.0
CGCATAACATTCAACATTATTCACCGTCGTAAACGATGAATGTGTTTCATGA	5.189160197210916e-07	1.1393569616754492e-06	7.104541252370772e-07	6.525781404595134e-07	3.342386931088838e-07	7.363825831527812e-07	5.78905191042848e-07	1.1622854638962172e-06	1.0687522195693417e-06	1.1413315991856478e-06	5.531290093210532e-07	1.700174267862456e-07	4.617604617604616e-07
GTCTTAACTGTGGATGGAATTCTGCGTCCTAAAACACAAACCCCATTCTGGG	0.0	0.0	0.0	0.0	0.0	0.0	0.0	0.0	0.0	0.0	0.0	1.700174267862456e-07	0.0
CGTAGAAGAGAGAATGGAGTTGGCCATCGTAAACGATGAATGTGTTTCATGA	8.821572335258558e-07	7.372309752017612e-07	9.472721669827696e-07	1.857337784384769e-06	1.169835425881093e-06	1.350034735780099e-06	1.8194163147060934e-06	1.7434281958443258e-06	1.2214311080792476e-06	1.5217754655808635e-06	8.296935139815797e-07	6.800697071449824e-07	1.731601731601731e-06
TGAAAAAAGTGTAAGTGATTTAGCAGTCGTAAACGATGAATGTGTTTCATGA	0.0	0.0	0.0	0.0	0.0	0.0	0.0	0.0	0.0	0.0	0.0	1.700174267862456e-07	0.0
CTTCCAAAAGGCCAAAAATCTTAAGTTCACAAAATTACAACACTGTTTCGTT	0.0	0.0	0.0	0.0	0.0	0.0	0.0	0.0	0.0	0.0	2.765645046605266e-07	0.0	0.0
CATCCAAAGGTGAAGGGTGTTGCGAATCGTAAACGATGAATGTGTTTCATGA	0.0	0.0	0.0	0.0	0.0	0.0	0.0	0.0	0.0	0.0	0.0	0.0	2.308802308802308e-07
CAAATAACTGTCAAATTTATTAGAATTCCTAAAACACAAACCCCATTCTGGG	0.0	0.0	0.0	0.0	0.0	0.0	0.0	0.0	0.0	0.0	0.0	1.700174267862456e-07	0.0
TCCATAAATTGCTAGGCGTTTAAGTATCGTAAACGATGAATGTGTTTCATGA	0.0	0.0	0.0	0.0	0.0	0.0	0.0	0.0	0.0	0.0	2.765645046605266e-07	0.0	0.0
TTACCAATTGCTAAGTAATTTGTGTGTCACAAAATTACAACACTGTTTCGTT	0.0	5.361679819649172e-07	7.696586356735002e-07	5.019831849688564e-07	8.913031816236901e-07	5.52286937364586e-07	4.962044494652982e-07	1.9371424398270287e-07	1.0687522195693417e-06	1.2681462213173863e-07	5.531290093210532e-07	0.0	0.0
CACAAAAACCCAAATAGGTTTTCGGCGTTGGAAGTCTCAAGATTTTTTGTTC	0.0	0.0	0.0	0.0	0.0	0.0	0.0	0.0	0.0	0.0	0.0	1.700174267862456e-07	0.0
ATTGAAAAGGTAAATGATGTTAGTGTTCGTAAACGATGAATGTGTTTCATGA	3.632412138047641e-07	6.702099774561465e-08	1.184090208728462e-07	0.0	0.0	0.0	0.0	0.0	0.0	0.0	0.0	0.0	0.0
CACGGAAAGGTAAGACGCTTGGATAAATCCAAACGCATAATTACTTTTAACC	0.0	0.0	0.0	0.0	0.0	0.0	0.0	0.0	0.0	0.0	0.0	1.700174267862456e-07	0.0
TTTTTAAACAAAATAGTCTTTTTAGATCCTAAAACACAAACCCCATTCTGGG	1.4010732532469475e-06	1.0723359639298344e-06	8.880676565463465e-07	1.3553545994159124e-06	1.7826063632473802e-06	9.818434442037084e-07	1.405912606818345e-06	9.685712199135143e-07	1.0687522195693417e-06	1.5217754655808635e-06	5.531290093210532e-07	3.400348535724912e-07	5.772005772005769e-07
CGTTCAACTGTAAACGTTAGATACATTCACAAAATTACAACACTGTTTCGTT	0.0	0.0	0.0	0.0	0.0	0.0	0.0	0.0	0.0	0.0	2.765645046605266e-07	0.0	0.0
AGGCAAAATAGTAATACGTCTTCTACTCGTAAACGATGAATGTGTTTCATGA	0.0	0.0	0.0	0.0	0.0	0.0	0.0	0.0	0.0	0.0	2.765645046605266e-07	0.0	1.154401154401154e-07
TCTAGAATATTAAAGGTGTTTCAGCTTCACAAAATTACAACACTGTTTCGTT	2.594580098605458e-07	6.702099774561465e-08	2.960225521821155e-07	3.5138822947819955e-07	1.1141289770296126e-07	1.2273043052546355e-07	1.6540148315509943e-07	0.0	3.053577770198119e-07	1.2681462213173863e-07	0.0	0.0	1.154401154401154e-07
TATTAAAATCTGAAATTCATTTGTTGTCCTAAAACACAAACCCCATTCTGGG	0.0	0.0	0.0	0.0	0.0	0.0	0.0	0.0	0.0	0.0	2.765645046605266e-07	0.0	0.0
GAGCTAAAATTCAAATGATTTGGAAATCCTAAAACACAAACCCCATTCTGGG	0.0	0.0	0.0	0.0	0.0	0.0	0.0	0.0	0.0	0.0	0.0	1.700174267862456e-07	0.0
GCAATAACCTTTAATTTGTTTGTGGCTCCTAAAACACAAACCCCATTCTGGG	1.7124228650796024e-06	2.4127559188421273e-06	1.776135313092693e-06	1.4055529179127982e-06	2.0611386075047834e-06	1.5341303815682944e-06	1.7367155731285437e-06	2.1308566838097316e-06	1.3741099965891535e-06	1.7754047098443407e-06	1.6593870279631595e-06	1.5301568410762103e-06	1.6161616161616156e-06
ACGGAAACCCGTTAGTGTATTACTTCTCCTAAAACACAAACCCCATTCTGGG	0.0	0.0	0.0	0.0	0.0	0.0	0.0	0.0	0.0	0.0	0.0	1.700174267862456e-07	0.0
CGGATAATAGAAAATTGGATTCAAGAGAAGCAACAGGCAAACCGATTATGTA	0.0	0.0	0.0	0.0	0.0	0.0	0.0	0.0	0.0	0.0	0.0	1.700174267862456e-07	0.0
ATCTCAAATGTTAACGATTTTCAAATTCCTAAAACACAAACCCCATTCTGGG	3.1653877202986593e-06	2.8148819053158156e-06	2.308975907020501e-06	3.1122957468069097e-06	4.4008094592669695e-06	3.1296259783993206e-06	3.3907304046795383e-06	4.455427611602166e-06	2.9008988816882135e-06	2.78992168689825e-06	1.6593870279631595e-06	1.1901219875037191e-06	3.1168831168831156e-06
GGTATAATACTGAATATTATTCCTGTGCATAAAGAAAAAAGAAAGTTTGTTT	0.0	0.0	0.0	0.0	0.0	0.0	0.0	0.0	0.0	0.0	0.0	1.700174267862456e-07	0.0
CTCAGAAGGTGAAACAATGTTCTTAGGAAGCAACAGGCAAACCGATTATGTA	0.0	0.0	0.0	0.0	0.0	0.0	0.0	3.8742848796540574e-07	1.5267888850990595e-07	0.0	0.0	0.0	2.308802308802308e-07
TCAGTAAAGTTCAAACCCTTTGATTTATCCAAACGCATAATTACTTTTAACC	0.0	0.0	0.0	0.0	0.0	0.0	0.0	0.0	0.0	0.0	0.0	1.700174267862456e-07	0.0
GTAGCAAAGGGTAAATACTTTACGGCTCCTAAAACACAAACCCCATTCTGGG	0.0	0.0	0.0	0.0	0.0	0.0	0.0	0.0	0.0	0.0	0.0	1.700174267862456e-07	0.0
ACTACAAACAAAAATGTTCTTGACTATCGTAAACGATGAATGTGTTTCATGA	1.6605312631074932e-06	1.2063779594210637e-06	1.3617037400377311e-06	2.560114243341168e-06	1.7826063632473802e-06	2.0250521036701486e-06	1.7367155731285437e-06	2.905713659740543e-06	3.358935547217931e-06	2.2826631983712955e-06	1.935951532623686e-06	2.2102265482211927e-06	3.232323232323231e-06
TAGGGAAGCTCTAAGCGCTTTATAATTCACAAAATTACAACACTGTTTCGTT	0.0	0.0	0.0	0.0	0.0	0.0	0.0	0.0	0.0	0.0	2.765645046605266e-07	0.0	0.0
AGGCTAAGAGAAAATTCAAATACAAGTCGTAAACGATGAATGTGTTTCATGA	0.0	0.0	0.0	0.0	0.0	0.0	0.0	0.0	0.0	0.0	0.0	1.700174267862456e-07	0.0
TCATAAATATGCAAGTTAATTAAGATTCCTAAAACACAAACCCCATTCTGGG	0.0	0.0	0.0	0.0	0.0	0.0	0.0	0.0	0.0	0.0	2.765645046605266e-07	0.0	1.154401154401154e-07
TGTTTAAAAGACAAGACAGTTATTGGTCACAAAATTACAACACTGTTTCGTT	4.6702441774898247e-07	7.372309752017612e-07	8.880676565463465e-07	3.5138822947819955e-07	6.127709373662868e-07	5.52286937364586e-07	8.270074157754971e-07	1.9371424398270287e-07	1.0687522195693417e-06	5.072584885269545e-07	2.765645046605266e-07	8.50087133931228e-07	2.308802308802308e-07
GTTAAAATCCGTAAATATTTTCGCATATCCAAACGCATAATTACTTTTAACC	0.0	0.0	0.0	0.0	0.0	0.0	0.0	0.0	0.0	0.0	0.0	1.700174267862456e-07	0.0
GAAGTAATAAGGAATGATCTTGTGTTTCCTAAAACACAAACCCCATTCTGGG	0.0	0.0	0.0	0.0	0.0	0.0	0.0	0.0	0.0	0.0	2.765645046605266e-07	0.0	0.0
GGTCTAATAATGAATGATATTTCTATTCACAAAATTACAACACTGTTTCGTT	0.0	0.0	0.0	0.0	0.0	0.0	0.0	0.0	0.0	0.0	2.765645046605266e-07	0.0	0.0
TAAACAACGGGCAATCGGCTTCGAACTCCTAAAACACAAACCCCATTCTGGG	0.0	0.0	0.0	0.0	0.0	0.0	0.0	0.0	0.0	0.0	0.0	1.700174267862456e-07	0.0
TCCAGAAGACGCAATCACTTTACACAGTTGGAAGTCTCAAGATTTTTTGTTC	0.0	0.0	0.0	0.0	0.0	0.0	0.0	0.0	0.0	0.0	2.765645046605266e-07	0.0	0.0
AGGAGAACAGGAAACGGTATTGGAAGTCACAAAATTACAACACTGTTTCGTT	0.0	0.0	0.0	0.0	0.0	0.0	0.0	0.0	0.0	0.0	0.0	1.700174267862456e-07	0.0
TTATAAATAGGTAATGAATTTGAGCTTCGTAAACGATGAATGTGTTTCATGA	0.0	0.0	0.0	0.0	0.0	0.0	0.0	7.748569759308115e-07	1.5267888850990595e-07	0.0	0.0	0.0	0.0
GCAAAAAGTAAAACCCAGGTTTTCCATCCTAAAACACAAACCCCATTCTGGG	0.0	0.0	0.0	0.0	0.0	0.0	0.0	0.0	0.0	0.0	2.765645046605266e-07	0.0	0.0
CTAAGAAGACTTAATTAAGTTCACATTCCTAAAACACAAACCCCATTCTGGG	0.0	0.0	0.0	0.0	0.0	0.0	0.0	0.0	0.0	0.0	0.0	1.700174267862456e-07	0.0
AACCAAATTATGAATCTCATTAGGCTTCCTAAAACACAAACCCCATTCTGGG	0.0	0.0	0.0	0.0	0.0	0.0	0.0	0.0	0.0	0.0	2.765645046605266e-07	0.0	0.0
GTATTAATCTTTAACTTTGTTGGTCTTCCTAAAACACAAACCCCATTCTGGG	1.556748059163275e-06	2.211692925605284e-06	1.8945443339655392e-06	2.3091226508567398e-06	2.841028891425512e-06	1.350034735780099e-06	1.4886133483958947e-06	1.9371424398270285e-06	1.8321466621188716e-06	1.6485900877126022e-06	1.382822523302633e-06	1.5301568410762103e-06	2.1933621933621926e-06
TTCCAAACATTTAAGCAGCTTAATGTTCCTAAAACACAAACCCCATTCTGGG	0.0	0.0	0.0	0.0	0.0	0.0	0.0	0.0	0.0	0.0	2.765645046605266e-07	0.0	0.0
CGCCAAAACGACAACGCATTTCCTGCTCACAAAATTACAACACTGTTTCGTT	0.0	0.0	0.0	0.0	0.0	0.0	0.0	0.0	0.0	0.0	0.0	1.700174267862456e-07	0.0
CATACAATCTAGAACCGTATTTGCACGAAGCAACAGGCAAACCGATTATGTA	0.0	0.0	0.0	0.0	0.0	0.0	0.0	0.0	0.0	0.0	2.765645046605266e-07	0.0	0.0
GGTGAAACGGTCAAGTGGTTTGGGGTATTTCAAAAGGGAAACCTATTGTATA	0.0	0.0	0.0	0.0	0.0	0.0	0.0	0.0	0.0	0.0	0.0	0.0	2.308802308802308e-07
GATAGAAGACCGAAGGACCTTGAGGGGCATAAAGAAAAAAGAAAGTTTGTTT	0.0	0.0	0.0	0.0	0.0	0.0	0.0	0.0	0.0	0.0	0.0	1.700174267862456e-07	0.0
TCCAAAATTGTCAAATAGGTTGAGTGAGTATAAAACATAAGGTTGTTAGTGT	0.0	0.0	0.0	0.0	0.0	0.0	0.0	0.0	0.0	0.0	2.765645046605266e-07	0.0	0.0
AGCTTAACGAGGAAAGTACTTCGTTCGAAGCAACAGGCAAACCGATTATGTA	0.0	0.0	0.0	0.0	0.0	0.0	0.0	0.0	0.0	0.0	0.0	3.400348535724912e-07	0.0
AATTTAATATTGAATCGACTTGTATGGCATAAAGAAAAAAGAAAGTTTGTTT	0.0	0.0	0.0	0.0	0.0	0.0	0.0	0.0	0.0	0.0	2.765645046605266e-07	0.0	4.617604617604616e-07
CTCACAAGTAATAAAGAATTTAAGGGTCGTAAACGATGAATGTGTTTCATGA	3.632412138047641e-07	3.351049887280733e-07	1.776135313092693e-07	5.521815034657421e-07	2.7853224425740313e-07	6.136521526273177e-07	5.78905191042848e-07	5.811427319481086e-07	7.633944425495298e-07	1.5217754655808635e-06	1.1062580186421063e-06	1.3601394142899647e-06	1.2698412698412693e-06
CGATTAACGTGGAAAATGATTCAGACATCCAAACGCATAATTACTTTTAACC	1.4529648552190565e-06	2.680839909824586e-07	4.736360834913848e-07	7.027764589563991e-07	6.127709373662868e-07	2.454608610509271e-07	8.270074157754971e-08	0.0	4.580366655297179e-07	0.0	0.0	1.700174267862456e-07	2.308802308802308e-07
AGCACAATACCCAAAATTGATACTGATCCTAAAACACAAACCCCATTCTGGG	0.0	0.0	0.0	0.0	0.0	0.0	0.0	0.0	0.0	0.0	2.765645046605266e-07	0.0	0.0
TCGCGAATGACGAAGTGCGTTGTGTTTCGTAAACGATGAATGTGTTTCATGA	2.594580098605458e-07	2.0106299323684397e-07	2.368180417456924e-07	1.1043630069314843e-06	8.355967327722094e-07	6.136521526273177e-07	1.0751096405081462e-06	9.685712199135143e-07	1.2214311080792476e-06	6.340731106586931e-07	2.765645046605266e-07	1.700174267862456e-07	8.080808080808078e-07
GCTGAAATCCTGAATCAACTTAGCGGGCATAAAGAAAAAAGAAAGTTTGTTT	0.0	0.0	0.0	0.0	0.0	0.0	0.0	0.0	0.0	0.0	2.765645046605266e-07	1.700174267862456e-07	0.0
TTCAGAATATACAATTTGCTTGTAGTTCGTAAACGATGAATGTGTTTCATGA	0.0	2.680839909824586e-07	0.0	5.0198318496885646e-08	1.1141289770296126e-07	0.0	1.6540148315509943e-07	7.748569759308115e-07	1.5267888850990595e-07	0.0	5.531290093210532e-07	1.700174267862456e-07	1.154401154401154e-07
ATAATAAACTTTAAAATAGTTGTGATGCATAAAGAAAAAAGAAAGTTTGTTT	0.0	0.0	0.0	0.0	0.0	0.0	0.0	0.0	0.0	0.0	2.765645046605266e-07	0.0	0.0
CATTTAATTACGAACTGCCTTGCGCTATCCAAACGCATAATTACTTTTAACC	0.0	0.0	0.0	0.0	0.0	0.0	0.0	0.0	0.0	0.0	0.0	1.700174267862456e-07	0.0
ACTCTAATTTGGAATGTTATTTTAAGGTTGGAAGTCTCAAGATTTTTTGTTC	0.0	0.0	0.0	0.0	0.0	0.0	2.481022247326491e-07	0.0	3.053577770198119e-07	0.0	2.765645046605266e-07	1.700174267862456e-07	0.0
CACCCAAGTTTGAAGCTATTTGTTAATCCTAAAACACAAACCCCATTCTGGG	2.4907968946612396e-06	2.8148819053158156e-06	3.6706796470582325e-06	4.9194352126947924e-06	4.010864317306605e-06	4.3569302836539565e-06	3.969635595722386e-06	4.842856099567571e-06	5.191082209336803e-06	4.311697152479113e-06	4.701596579228952e-06	3.740383389297403e-06	5.425685425685423e-06
TTTCAAAAAAGCAAGTACTTTGTAAGTCCTAAAACACAAACCCCATTCTGGG	0.0	0.0	0.0	0.0	0.0	0.0	0.0	0.0	0.0	0.0	2.765645046605266e-07	0.0	0.0
TGGTGAAATTAAAAGAACTTTTAAGATCCTAAAACACAAACCCCATTCTGGG	0.0	0.0	0.0	0.0	0.0	0.0	0.0	0.0	0.0	0.0	2.765645046605266e-07	0.0	0.0
GCTCCAATAGGTAACGTAGTTTACTCTCGTAAACGATGAATGTGTTTCATGA	1.7124228650796024e-06	2.211692925605284e-06	1.184090208728462e-06	2.7609075173287104e-06	1.5597805678414576e-06	2.454608610509271e-06	2.3983215057489414e-06	2.5182851717751374e-06	3.358935547217931e-06	2.4094778205030342e-06	1.6593870279631595e-06	2.550261401793684e-06	1.731601731601731e-06
TTATCAATGGAAAAAATGTTTTCCCATCGTAAACGATGAATGTGTTTCATGA	0.0	0.0	0.0	0.0	0.0	0.0	0.0	0.0	0.0	0.0	2.765645046605266e-07	0.0	0.0
AGGGAAATTTGAAATTTATTGCGGTAATCCAAACGCATAATTACTTTTAACC	0.0	0.0	0.0	0.0	0.0	0.0	0.0	0.0	0.0	0.0	2.765645046605266e-07	0.0	0.0
ACTCCAATTCGAATACTCTTGCCAAATCCTAAAACACAAACCCCATTCTGGG	0.0	0.0	0.0	0.0	0.0	0.0	0.0	0.0	0.0	0.0	2.765645046605266e-07	0.0	0.0
AAACTAATCATCAAACTTTGTAATTTTCCTAAAACACAAACCCCATTCTGGG	0.0	0.0	0.0	0.0	0.0	0.0	0.0	0.0	3.053577770198119e-07	0.0	0.0	0.0	2.308802308802308e-07
ACGGGAAAACGGAAAAATATTATTGCGCATAAAGAAAAAAGAAAGTTTGTTT	0.0	0.0	0.0	0.0	0.0	0.0	0.0	0.0	0.0	0.0	0.0	1.700174267862456e-07	0.0
TGGACAATGGACAATCGTGTTCCAAATCGTAAACGATGAATGTGTTTCATGA	5.189160197210916e-07	4.0212598647368794e-07	1.776135313092693e-07	0.0	6.127709373662868e-07	3.0682607631365885e-07	8.270074157754971e-08	1.9371424398270287e-07	1.5267888850990595e-07	2.5362924426347726e-07	8.296935139815797e-07	1.700174267862456e-07	6.926406926406924e-07
CAGATAGAGTAAAATGACTTTTGAGTATCCAAACGCATAATTACTTTTAACC	0.0	0.0	0.0	0.0	0.0	0.0	0.0	0.0	0.0	0.0	0.0	1.700174267862456e-07	0.0
ATTTGAAATAGTAAGAAGGTTAGAGATCGTAAACGATGAATGTGTTTCATGA	0.0	0.0	0.0	0.0	0.0	0.0	0.0	0.0	0.0	2.5362924426347726e-07	0.0	0.0	1.154401154401154e-07
TAATCAAACATGAACCATCTTTTCCGTCCTAAAACACAAACCCCATTCTGGG	0.0	0.0	0.0	0.0	0.0	0.0	0.0	0.0	0.0	0.0	0.0	1.700174267862456e-07	0.0
ACAATTAAGGTGAATGTGTTAGTTGGTCGTAAACGATGAATGTGTTTCATGA	0.0	0.0	0.0	0.0	0.0	0.0	0.0	0.0	0.0	0.0	2.765645046605266e-07	0.0	0.0
ACCCAAAGCAGAAATTCTGTTACCTTTCCTAAAACACAAACCCCATTCTGGG	0.0	0.0	0.0	0.0	0.0	0.0	0.0	0.0	0.0	0.0	2.765645046605266e-07	1.700174267862456e-07	0.0
AAGGGAAATCGGAAGGTGGTTTTAGATCCTAAAACACAAACCCCATTCTGGG	4.151328157768733e-07	6.031889797105318e-07	5.92045104364231e-07	5.0198318496885646e-08	1.671193465544419e-07	1.2273043052546355e-07	8.270074157754971e-08	3.8742848796540574e-07	3.053577770198119e-07	2.5362924426347726e-07	5.531290093210532e-07	0.0	0.0
TTCGCAATTTAAAAGCAATTTAAATATCACAAAATTACAACACTGTTTCGTT	3.1134961183265494e-07	2.680839909824586e-07	4.1443157305496167e-07	1.5059495549065694e-07	2.2282579540592252e-07	3.681912915763906e-07	3.3080296631019885e-07	1.9371424398270287e-07	1.5267888850990595e-07	2.5362924426347726e-07	0.0	0.0	3.463203463203462e-07
CGCTAAAAATACAACGAGTTTAACAGTCACAAAATTACAACACTGTTTCGTT	0.0	0.0	0.0	0.0	0.0	0.0	0.0	0.0	0.0	2.5362924426347726e-07	0.0	0.0	0.0
CTCACAACCAAAAAGTATTAATCTATTCACAAAATTACAACACTGTTTCGTT	0.0	0.0	0.0	0.0	0.0	0.0	0.0	0.0	0.0	0.0	2.765645046605266e-07	0.0	0.0
AGATCAAATTTAAACCGGTTTAGCCGGTACGAACTAAAAATTATATTTGCCA	0.0	0.0	0.0	0.0	0.0	0.0	0.0	0.0	0.0	0.0	0.0	1.700174267862456e-07	0.0
TAGTAAATACGTAATGCCGTTCATCTGTACGAACTAAAAATTATATTTGCCA	0.0	0.0	0.0	0.0	0.0	0.0	0.0	0.0	0.0	0.0	0.0	1.700174267862456e-07	1.154401154401154e-07
ATAGCAACGGTCAACTGATTTTTACCTCGTAAACGATGAATGTGTTTCATGA	0.0	0.0	0.0	0.0	0.0	0.0	0.0	0.0	0.0	0.0	0.0	1.700174267862456e-07	0.0
GGCCCAATAAATAGTGTCTTAGTTCATCGTAAACGATGAATGTGTTTCATGA	0.0	0.0	0.0	0.0	0.0	0.0	0.0	0.0	0.0	0.0	0.0	1.700174267862456e-07	0.0
CACACAAGCATAAATTATGTTTACTATCGTAAACGATGAATGTGTTTCATGA	1.8680976709959299e-06	1.0723359639298344e-06	1.184090208728462e-06	1.857337784384769e-06	1.4483676701384962e-06	1.165939089991904e-06	1.4886133483958947e-06	2.5182851717751374e-06	1.2214311080792476e-06	1.014516977053909e-06	8.296935139815797e-07	5.100522803587368e-07	9.235209235209232e-07
AACCAAACTGGAAAAAAGGTTATATCTCACAAAATTACAACACTGTTTCGTT	0.0	0.0	0.0	0.0	2.7853224425740313e-07	4.2955650683912237e-07	3.3080296631019885e-07	3.8742848796540574e-07	1.5267888850990595e-07	1.2681462213173863e-07	2.765645046605266e-07	0.0	1.154401154401154e-07
ATTCTAATGGATAAACAACTTCTTACTCGTAAACGATGAATGTGTTTCATGA	0.0	0.0	0.0	0.0	0.0	0.0	0.0	0.0	0.0	0.0	0.0	1.700174267862456e-07	0.0
TCTGAAAAAGTCAAGGTAATTTGGGCGTTGGAAGTCTCAAGATTTTTTGTTC	3.1134961183265494e-07	6.702099774561465e-08	5.92045104364231e-08	5.0198318496885646e-08	0.0	0.0	8.270074157754971e-08	7.748569759308115e-07	3.053577770198119e-07	0.0	0.0	3.400348535724912e-07	1.154401154401154e-07
TTAAAAAGACACAAGGGATTTGGTGTTCACAAAATTACAACACTGTTTCGTT	0.0	0.0	0.0	0.0	0.0	0.0	0.0	0.0	3.053577770198119e-07	0.0	0.0	0.0	0.0
TGCCTAAATGGCAAAGGGGTTTGCTGTCGTAAACGATGAATGTGTTTCATGA	0.0	0.0	0.0	0.0	0.0	0.0	0.0	0.0	0.0	0.0	2.765645046605266e-07	0.0	0.0
AGTGAAAGAACGAAAAACGTTCGAGTTCGTAAACGATGAATGTGTTTCATGA	5.189160197210916e-07	1.340419954912293e-07	2.368180417456924e-07	2.0079327398754259e-07	1.671193465544419e-07	6.136521526273177e-08	8.270074157754971e-08	1.9371424398270287e-07	1.5267888850990595e-07	0.0	0.0	0.0	0.0
AACCAAATGACAAATACCTTTAAAAAATCCAAACGCATAATTACTTTTAACC	0.0	0.0	0.0	0.0	0.0	0.0	0.0	0.0	0.0	0.0	2.765645046605266e-07	0.0	0.0
TTAATAACTAACAAAGAATTTGTGATTCACAAAATTACAACACTGTTTCGTT	0.0	0.0	0.0	0.0	0.0	0.0	0.0	0.0	0.0	0.0	2.765645046605266e-07	0.0	0.0
TTGATAATGTTAAAGGCACTTTAGATTCGTAAACGATGAATGTGTTTCATGA	0.0	0.0	0.0	0.0	0.0	0.0	0.0	0.0	0.0	0.0	0.0	1.700174267862456e-07	0.0
GGGACACAATAAACAGGATTGGAAACTCCTAAAACACAAACCCCATTCTGGG	0.0	0.0	0.0	0.0	0.0	0.0	0.0	0.0	0.0	0.0	0.0	1.700174267862456e-07	0.0
CAAACAAAACTAACCCCCTTTAAAGATCACAAAATTACAACACTGTTTCGTT	0.0	0.0	0.0	0.0	0.0	0.0	0.0	0.0	0.0	0.0	2.765645046605266e-07	0.0	0.0
TGCATAACAGTAAAAGGATTTGGGGGGCATAAAGAAAAAAGAAAGTTTGTTT	0.0	0.0	0.0	0.0	0.0	0.0	0.0	0.0	0.0	0.0	2.765645046605266e-07	1.700174267862456e-07	0.0
ATTTGAAGGGTAAAGACGCTTGCTTATCGTAAACGATGAATGTGTTTCATGA	4.151328157768733e-07	3.351049887280733e-07	8.288631461099233e-07	7.529747774532846e-07	3.342386931088838e-07	5.52286937364586e-07	4.962044494652982e-07	0.0	3.053577770198119e-07	3.8044386639521586e-07	5.531290093210532e-07	0.0	1.154401154401154e-07
GTCTCAACTATGAATTATATTAGAACTCCTAAAACACAAACCCCATTCTGGG	0.0	0.0	0.0	0.0	0.0	0.0	0.0	0.0	0.0	0.0	2.765645046605266e-07	0.0	0.0
CTGGTAAAATCTAATGTGTTTGTTACTCGTAAACGATGAATGTGTTTCATGA	0.0	0.0	0.0	0.0	0.0	0.0	0.0	3.8742848796540574e-07	3.053577770198119e-07	2.5362924426347726e-07	2.765645046605266e-07	1.700174267862456e-07	0.0
ACGCAAACGTGAAAATTCGTTGACGTTCACAAAATTACAACACTGTTTCGTT	0.0	0.0	0.0	0.0	0.0	0.0	0.0	0.0	0.0	0.0	0.0	1.700174267862456e-07	0.0
ATTCAAACCAAGAATAAAATTAAGTATCACAAAATTACAACACTGTTTCGTT	0.0	0.0	0.0	0.0	0.0	0.0	0.0	0.0	0.0	0.0	0.0	1.700174267862456e-07	0.0
ACTAAAATATGAAATTGGGTTGTAGGTCCTAAAACACAAACCCCATTCTGGG	0.0	0.0	0.0	0.0	2.7853224425740313e-07	2.454608610509271e-07	7.443066741979473e-07	7.748569759308115e-07	6.107155540396238e-07	1.014516977053909e-06	5.531290093210532e-07	0.0	1.5007215007215e-06
CATCTAATCAAAAATCGCTTTCTAGCTCCTAAAACACAAACCCCATTCTGGG	0.0	0.0	0.0	0.0	0.0	0.0	0.0	0.0	3.053577770198119e-07	0.0	0.0	0.0	0.0
CCTCAAATACGGAACGGACTTACGGGTCACAAAATTACAACACTGTTTCGTT	0.0	0.0	0.0	0.0	0.0	0.0	0.0	0.0	0.0	0.0	2.765645046605266e-07	0.0	0.0
AGAAAAAGGGAAAACTATTTGTTCGAGTTGGAAGTCTCAAGATTTTTTGTTC	0.0	0.0	0.0	0.0	0.0	0.0	0.0	0.0	0.0	0.0	2.765645046605266e-07	0.0	0.0
ATGGAACGGCGTTAGTTCATTTGTGCTCCTAAAACACAAACCCCATTCTGGG	0.0	0.0	0.0	0.0	0.0	0.0	0.0	0.0	0.0	0.0	0.0	1.700174267862456e-07	0.0
TCCTCAATGAAAAAAGTTATTACCATTCCTAAAACACAAACCCCATTCTGGG	2.127555680856476e-06	1.4074409526579078e-06	1.4801127609105777e-06	1.0541646884345987e-06	1.2255418747325736e-06	9.204782289409767e-07	1.4886133483958947e-06	1.549713951861623e-06	1.0687522195693417e-06	1.1413315991856478e-06	8.296935139815797e-07	6.800697071449824e-07	1.1544011544011538e-06
CAGTTAAAGCATAATAGATTTGTATATAATCAAAAGTCAAGAGACTTTAGAA	0.0	0.0	0.0	0.0	0.0	0.0	0.0	0.0	0.0	0.0	0.0	1.700174267862456e-07	0.0
ATAACAACACCGAAATTGGTTGCTCGTCGTAAACGATGAATGTGTTTCATGA	0.0	0.0	0.0	0.0	0.0	0.0	0.0	0.0	0.0	0.0	0.0	1.700174267862456e-07	0.0
ATCCGAAATCTAAAAAATGTTCGGCTTCCTAAAACACAAACCCCATTCTGGG	1.7643144670517116e-06	1.6755249436403663e-06	1.0656811878556158e-06	1.7569411473909975e-06	1.7268999143958994e-06	2.2705129647210755e-06	2.067518539438743e-06	1.35599970787892e-06	1.6794677736089655e-06	1.6485900877126022e-06	3.042209551265792e-06	2.550261401793684e-06	3.001443001443e-06
ACGTCAATATCTAACAGATTTGCAGGGCCAAAATTGGCAACCCCATTTTACG	0.0	0.0	0.0	0.0	0.0	2.454608610509271e-07	0.0	0.0	3.053577770198119e-07	0.0	0.0	0.0	0.0
GGATTAATTACTAATGACTTTTTGGTTCACAAAATTACAACACTGTTTCGTT	4.6702441774898247e-07	6.702099774561465e-08	5.92045104364231e-07	4.0158654797508517e-07	3.342386931088838e-07	6.750173678900495e-07	6.616059326203977e-07	1.9371424398270287e-07	7.633944425495298e-07	3.8044386639521586e-07	1.1062580186421063e-06	3.400348535724912e-07	5.772005772005769e-07
AGTTGAAACGATAACCCAGTTTTGCGGCATAAAGAAAAAAGAAAGTTTGTTT	0.0	0.0	0.0	0.0	0.0	0.0	0.0	0.0	0.0	0.0	0.0	1.700174267862456e-07	2.308802308802308e-07
TTAAAAAACACCAAGAAGATTCGGTATCACAAAATTACAACACTGTTTCGTT	6.226992236653099e-07	2.680839909824586e-07	1.184090208728462e-07	0.0	5.570644885148063e-08	2.454608610509271e-07	3.3080296631019885e-07	0.0	6.107155540396238e-07	1.2681462213173863e-07	0.0	0.0	0.0
ATGCAAAAATAATTTGAGTGTTACATTCCTAAAACACAAACCCCATTCTGGG	0.0	0.0	0.0	0.0	0.0	0.0	0.0	0.0	0.0	0.0	0.0	1.700174267862456e-07	0.0
AGAGTAAAATCCAACGAGGTTAACACTCACAAAATTACAACACTGTTTCGTT	0.0	0.0	0.0	0.0	0.0	0.0	0.0	0.0	0.0	0.0	0.0	1.700174267862456e-07	0.0
AATACAATCAGGAAGGCTGTTGGACATCCTAAAACACAAACCCCATTCTGGG	0.0	0.0	0.0	0.0	0.0	0.0	0.0	0.0	0.0	0.0	0.0	1.700174267862456e-07	0.0
GTCTCCAAAATTAGTTTTTTGGTCGATCCTAAAACACAAACCCCATTCTGGG	0.0	0.0	0.0	0.0	0.0	0.0	0.0	0.0	0.0	0.0	2.765645046605266e-07	0.0	0.0
CTCCAAAAGTATAAATCACTTGTTTCATCCAAACGCATAATTACTTTTAACC	0.0	0.0	0.0	0.0	0.0	0.0	0.0	0.0	0.0	0.0	2.765645046605266e-07	0.0	0.0
GAACCAATTAGTAACTTACTTGAATTGTACCAAGACAAAAAACTGTTATTTA	0.0	0.0	0.0	0.0	0.0	0.0	0.0	0.0	3.053577770198119e-07	0.0	0.0	0.0	1.154401154401154e-07
GTAACAACCAGAAACTATGTTGACGAGCATAAAGAAAAAAGAAAGTTTGTTT	0.0	0.0	0.0	0.0	0.0	0.0	0.0	0.0	0.0	0.0	0.0	1.700174267862456e-07	0.0
CAGTTAACTAACAAGAATATTAAAGTACTGCAATCACAAATATTATTGCGTC	0.0	0.0	0.0	0.0	0.0	0.0	0.0	0.0	0.0	0.0	0.0	0.0	2.308802308802308e-07
CCTTAAATATCCAAGCCAATTAATTATCACAAAATTACAACACTGTTTCGTT	9.340488354979649e-07	4.691469842193026e-07	3.552270626185386e-07	4.0158654797508517e-07	6.684773862177676e-07	5.52286937364586e-07	8.270074157754971e-08	7.748569759308115e-07	0.0	2.5362924426347726e-07	0.0	0.0	0.0
ACTCCAAAGGGCAATCTGGTTGCTTATCGTAAACGATGAATGTGTTTCATGA	0.0	0.0	0.0	0.0	0.0	0.0	0.0	0.0	0.0	0.0	0.0	1.700174267862456e-07	0.0
TCAGAAATTAGTAATTATCTTAGAATTCCTAAAACACAAACCCCATTCTGGG	0.0	0.0	0.0	0.0	0.0	0.0	0.0	0.0	0.0	0.0	0.0	1.700174267862456e-07	0.0
GACATAATTGTAAAGCCCTTTAACTTGCCAAAATTGGCAACCCCATTTTACG	0.0	0.0	0.0	0.0	0.0	0.0	0.0	0.0	0.0	0.0	2.765645046605266e-07	0.0	4.617604617604616e-07
CGCACAATCTCGAAGGGAGTTAACTGTCACAAAATTACAACACTGTTTCGTT	2.594580098605458e-07	7.372309752017612e-07	6.512496148006541e-07	5.019831849688564e-07	4.4565159081184505e-07	8.591130136782447e-07	9.097081573530467e-07	3.8742848796540574e-07	6.107155540396238e-07	3.8044386639521586e-07	2.765645046605266e-07	0.0	0.0
CTCACAAAAAATAATAGTATTGATTGTCACAAAATTACAACACTGTTTCGTT	1.8680976709959299e-06	2.680839909824586e-06	7.696586356735002e-07	1.3051562809190268e-06	7.241838350692481e-07	6.750173678900495e-07	1.4886133483958947e-06	1.9371424398270285e-06	1.5267888850990596e-06	2.4094778205030342e-06	1.935951532623686e-06	6.800697071449824e-07	1.3852813852813848e-06
AACTAACAATAGTATATTTTTCGATGTCCTAAAACACAAACCCCATTCTGGG	0.0	0.0	0.0	0.0	0.0	0.0	0.0	0.0	0.0	0.0	0.0	1.700174267862456e-07	0.0
GTGCGAAACTGGAATCCTATTTTTTATCGTAAACGATGAATGTGTTTCATGA	0.0	4.0212598647368794e-07	5.92045104364231e-08	3.5138822947819955e-07	6.684773862177676e-07	4.2955650683912237e-07	9.097081573530467e-07	5.811427319481086e-07	0.0	6.340731106586931e-07	2.765645046605266e-07	0.0	2.308802308802308e-07
TCCGATATCGGTACTACAGTTCAACATCCTAAAACACAAACCCCATTCTGGG	0.0	0.0	0.0	0.0	0.0	0.0	0.0	0.0	0.0	0.0	0.0	1.700174267862456e-07	0.0
AGAATAATCGGTAAATGATTTTAAATTCCTAAAACACAAACCCCATTCTGGG	0.0	0.0	0.0	0.0	0.0	0.0	0.0	0.0	0.0	0.0	0.0	1.700174267862456e-07	0.0
ACTCAAAAAGTTAAGCCTGTTCCGTCTCCTAAAACACAAACCCCATTCTGGG	0.0	0.0	0.0	0.0	0.0	0.0	0.0	0.0	0.0	0.0	2.765645046605266e-07	0.0	0.0
AATTAAACTTCTAAGAAATTTCAGCGTCGTAAACGATGAATGTGTTTCATGA	0.0	0.0	3.552270626185386e-07	0.0	1.1141289770296126e-07	4.2955650683912237e-07	4.1350370788774854e-07	1.9371424398270287e-07	9.160733310594358e-07	1.2681462213173863e-07	2.765645046605266e-07	0.0	0.0
TCTTGAAGTATCAAACGTATTCTGTCTCCTAAAACACAAACCCCATTCTGGG	9.859404374700743e-07	6.702099774561466e-07	2.368180417456924e-07	8.53371414447056e-07	5.013580396633256e-07	1.840956457881953e-07	4.1350370788774854e-07	5.811427319481086e-07	6.107155540396238e-07	5.072584885269545e-07	2.765645046605266e-07	3.400348535724912e-07	6.926406926406924e-07
GAACTAAAAGGTAACGCATTTGACAATCGTAAACGATGAATGTGTTTCATGA	0.0	0.0	0.0	0.0	0.0	0.0	0.0	0.0	0.0	0.0	0.0	1.700174267862456e-07	0.0
TCATAAAATCTTAATGCCGATTACCTATCCAAACGCATAATTACTTTTAACC	0.0	0.0	0.0	0.0	0.0	0.0	0.0	0.0	0.0	0.0	0.0	1.700174267862456e-07	0.0
ATCAAAAGGCAAAATCAGTTTCTTGAGCATAAAGAAAAAAGAAAGTTTGTTT	0.0	0.0	0.0	0.0	0.0	0.0	0.0	0.0	0.0	0.0	2.765645046605266e-07	0.0	0.0
TAAGTAATCGATAATGTTGTTTGGTCAACCAAACATATAATAAAATTCACTA	0.0	0.0	0.0	0.0	0.0	0.0	0.0	0.0	0.0	0.0	0.0	1.700174267862456e-07	0.0
CCATAAAGTCAAAGATTCTTTAACCATCCTAAAACACAAACCCCATTCTGGG	0.0	0.0	0.0	0.0	0.0	0.0	0.0	0.0	0.0	0.0	0.0	1.700174267862456e-07	0.0
ATCATAACTGAAAAGTATTTTCTTTATCACAAAATTACAACACTGTTTCGTT	0.0	0.0	5.328405939278079e-07	2.509915924844282e-07	2.2282579540592252e-07	6.136521526273177e-08	8.270074157754971e-08	0.0	0.0	0.0	2.765645046605266e-07	1.700174267862456e-07	0.0
AAATGAATCCGTAAGGGGATTAGTTATCCTAAAACACAAACCCCATTCTGGG	0.0	0.0	0.0	0.0	0.0	0.0	0.0	0.0	0.0	0.0	2.765645046605266e-07	0.0	0.0
ACCTGAAATCTCAAGTGAATTCGCGAATCCAAACGCATAATTACTTTTAACC	1.3491816512748382e-06	1.1393569616754492e-06	1.3617037400377311e-06	1.1043630069314843e-06	1.6711934655444189e-06	1.2886695205173673e-06	7.443066741979473e-07	1.7434281958443258e-06	1.8321466621188716e-06	1.394960843449125e-06	8.296935139815797e-07	8.50087133931228e-07	1.1544011544011538e-06
CGCGCACCCCATAATTATGTTTACGTGAAGCAACAGGCAAACCGATTATGTA	0.0	0.0	0.0	0.0	0.0	0.0	0.0	0.0	0.0	0.0	0.0	1.700174267862456e-07	0.0
TAAGCAAATAGAAATGAGTTTAAGAGTCGTAAACGATGAATGTGTTTCATGA	0.0	0.0	0.0	0.0	0.0	0.0	0.0	0.0	0.0	0.0	2.765645046605266e-07	0.0	0.0
GCGAAAAGATCTAAGTGCGTTGACTTGTTGGAAGTCTCAAGATTTTTTGTTC	0.0	0.0	0.0	0.0	0.0	0.0	0.0	0.0	0.0	0.0	0.0	1.700174267862456e-07	2.308802308802308e-07
TATACAATTTTTAATATCGTTCCTATTCGTAAACGATGAATGTGTTTCATGA	0.0	4.0212598647368794e-07	0.0	5.0198318496885646e-08	1.1141289770296126e-07	4.2955650683912237e-07	1.6540148315509943e-07	0.0	1.5267888850990595e-07	2.5362924426347726e-07	0.0	0.0	0.0
TGAGGAAATACAAACAGTTTTGAGGTGCCAAAATTGGCAACCCCATTTTACG	0.0	0.0	0.0	0.0	0.0	0.0	0.0	0.0	0.0	0.0	2.765645046605266e-07	1.700174267862456e-07	0.0
ACCAAAATACTCAATCCGCTTGTGAGTCCTAAAACACAAACCCCATTCTGGG	2.023772476912257e-06	2.4797769165877423e-06	1.5393172713470005e-06	1.3051562809190268e-06	8.355967327722094e-07	1.350034735780099e-06	4.962044494652982e-07	1.7434281958443258e-06	9.160733310594358e-07	1.5217754655808635e-06	1.382822523302633e-06	8.50087133931228e-07	1.5007215007215e-06
TCTACCACGGAAAAACGTTTAGGCCAAAACTAAATAACAAGTCTTTTACATC	0.0	0.0	0.0	0.0	0.0	0.0	0.0	0.0	0.0	0.0	0.0	1.700174267862456e-07	0.0
AATGTAAGGGCTAAGTCCTTTAAAAGTCACAAAATTACAACACTGTTTCGTT	3.3210625262149864e-06	2.8148819053158156e-06	2.7826119905118856e-06	2.4597176063473962e-06	2.6739095448710703e-06	2.0250521036701486e-06	1.8194163147060934e-06	1.549713951861623e-06	7.633944425495298e-07	8.877023549221703e-07	2.2125160372842126e-06	5.100522803587368e-07	1.0389610389610385e-06
CGTCGAAACAGAAATATTCTTATGTAGCCAAAATTGGCAACCCCATTTTACG	0.0	0.0	0.0	0.0	0.0	0.0	0.0	0.0	0.0	0.0	2.765645046605266e-07	0.0	0.0
TATTAAATTCTCAAGTTCCTTCGACGGTTGGAAGTCTCAAGATTTTTTGTTC	0.0	0.0	0.0	0.0	0.0	0.0	0.0	0.0	0.0	0.0	0.0	0.0	2.308802308802308e-07
AACCTAACTTAAAAGTCTATTATCTCGCCAAAATTGGCAACCCCATTTTACG	0.0	0.0	0.0	0.0	0.0	0.0	0.0	0.0	0.0	0.0	0.0	0.0	2.308802308802308e-07
TTGTAAAGCGCAAATTATGTTTAGTCTCCTAAAACACAAACCCCATTCTGGG	4.307002963685061e-06	4.423385851210568e-06	4.617951814041002e-06	4.6182453017134796e-06	3.620919175346241e-06	5.0319476515440054e-06	4.383139303610134e-06	3.293142147705949e-06	4.1223299897674616e-06	4.438511774610852e-06	3.042209551265792e-06	2.3802439750074383e-06	1.6161616161616156e-06
CATAAAAATAAAAAATCCATTTAAATTCCTAAAACACAAACCCCATTCTGGG	8.302656315537466e-07	8.042519729473759e-07	9.472721669827696e-07	4.517848664719708e-07	1.3369547724355351e-06	1.04320865946644e-06	9.924088989305965e-07	1.9371424398270285e-06	6.107155540396238e-07	7.608877327904317e-07	1.1062580186421063e-06	1.8701916946487015e-06	4.617604617604616e-07
TCGAAAACAGGAAAAAAGGTTAAAATGCCAAAATTGGCAACCCCATTTTACG	0.0	0.0	0.0	0.0	0.0	0.0	0.0	0.0	0.0	0.0	2.765645046605266e-07	0.0	0.0
ACAAGAATGGGTAATTTTATTACTGATCCTAAAACACAAACCCCATTCTGGG	6.226992236653099e-07	8.712729706929905e-07	7.104541252370772e-07	6.023798219626278e-07	8.913031816236901e-07	7.97747798415513e-07	9.924088989305965e-07	1.9371424398270287e-07	4.580366655297179e-07	2.5362924426347726e-07	0.0	3.400348535724912e-07	2.308802308802308e-07
ATCCTAACATGGAAAGCATTTGATGCGAAGCAACAGGCAAACCGATTATGTA	0.0	0.0	0.0	0.0	0.0	0.0	0.0	0.0	3.053577770198119e-07	0.0	0.0	0.0	1.154401154401154e-07
TAATCAACATCGAAATGATTTAGAACGCATAAAGAAAAAAGAAAGTTTGTTT	0.0	0.0	0.0	0.0	0.0	0.0	0.0	0.0	0.0	0.0	0.0	0.0	2.308802308802308e-07
GAGACAACATAGAAGGTCATTAGGTAATCCAAACGCATAATTACTTTTAACC	1.7124228650796024e-06	2.144671927859669e-06	7.696586356735002e-07	1.2047596439252555e-06	1.6711934655444189e-06	1.2886695205173673e-06	1.5713140899734444e-06	1.9371424398270285e-06	2.2901833276485895e-06	2.5362924426347725e-06	2.765645046605266e-06	2.550261401793684e-06	2.4242424242424235e-06
GCATGAAGCTGTAATTGCTTTAGGAGTCACAAAATTACAACACTGTTTCGTT	0.0	0.0	0.0	0.0	0.0	0.0	0.0	0.0	0.0	0.0	0.0	1.700174267862456e-07	0.0
CAGTCAAATAGAAAGGATTTTAGAAATCGTAAACGATGAATGTGTTTCATGA	0.0	0.0	0.0	0.0	0.0	0.0	0.0	0.0	0.0	0.0	2.765645046605266e-07	0.0	0.0
AGCGCAAATTTCAAAGGTTTTAGTGGGTTGGAAGTCTCAAGATTTTTTGTTC	0.0	0.0	0.0	0.0	0.0	0.0	0.0	0.0	0.0	0.0	0.0	1.700174267862456e-07	1.154401154401154e-07
CCCCACAACAAAACACTTTACACAATTCCTAAAACACAAACCCCATTCTGGG	0.0	0.0	0.0	0.0	0.0	0.0	0.0	0.0	0.0	0.0	0.0	1.700174267862456e-07	0.0
TAAGAAATTAGGACTATATTTTAAGAATTTCAAAAGGGAAACCTATTGTATA	0.0	0.0	0.0	0.0	0.0	0.0	0.0	0.0	0.0	0.0	0.0	1.700174267862456e-07	0.0
AAGCCAATCGGCAACGTTGTTGGGACGAAGCAACAGGCAAACCGATTATGTA	0.0	0.0	0.0	0.0	0.0	0.0	2.481022247326491e-07	3.8742848796540574e-07	6.107155540396238e-07	0.0	2.765645046605266e-07	0.0	1.154401154401154e-07
AAATTAAATCGCAAAAGACTTACGATTCCTAAAACACAAACCCCATTCTGGG	0.0	2.680839909824586e-07	2.368180417456924e-07	4.0158654797508517e-07	5.570644885148063e-07	3.0682607631365885e-07	6.616059326203977e-07	0.0	3.053577770198119e-07	7.608877327904317e-07	0.0	0.0	0.0
AATAGAACGTTGAAGATTGTTGGTAGATTTCAAAAGGGAAACCTATTGTATA	0.0	0.0	0.0	0.0	0.0	0.0	0.0	0.0	0.0	0.0	0.0	1.700174267862456e-07	0.0
AACTAAATGATTAATTCACTTGCCAATCCTAAAACACAAACCCCATTCTGGG	2.594580098605458e-07	1.340419954912293e-07	5.92045104364231e-08	2.0079327398754259e-07	3.342386931088838e-07	3.0682607631365885e-07	7.443066741979473e-07	5.811427319481086e-07	6.107155540396238e-07	1.2681462213173863e-07	2.765645046605266e-07	1.700174267862456e-07	3.463203463203462e-07
ACCATAAGATCGAACGTACTTAGCCAATCCAAACGCATAATTACTTTTAACC	0.0	0.0	0.0	0.0	0.0	0.0	0.0	0.0	0.0	0.0	0.0	1.700174267862456e-07	0.0
GAATTAATTTGTAACCTAATTTAGTAATCCAAACGCATAATTACTTTTAACC	3.1134961183265494e-07	0.0	1.184090208728462e-07	5.0198318496885646e-08	2.2282579540592252e-07	2.454608610509271e-07	2.481022247326491e-07	1.9371424398270287e-07	1.5267888850990595e-07	2.5362924426347726e-07	0.0	1.700174267862456e-07	1.154401154401154e-07
CGTCGAACTAATAATTACTTTATCAGTCCTAAAACACAAACCCCATTCTGGG	0.0	0.0	0.0	0.0	0.0	0.0	0.0	0.0	0.0	0.0	0.0	1.700174267862456e-07	0.0
TAAGTAAAGGTGAAAGGCCGTTCACCTCCTAAAACACAAACCCCATTCTGGG	0.0	0.0	0.0	0.0	0.0	0.0	0.0	0.0	0.0	0.0	0.0	1.700174267862456e-07	0.0
CTCCGAAACTTCAAACATGTTTACATTCACAAAATTACAACACTGTTTCGTT	4.981593789322479e-06	3.2170078917895035e-06	3.6706796470582325e-06	2.359320969353625e-06	2.8967353402769925e-06	2.147782534195612e-06	3.3080296631019883e-06	3.293142147705949e-06	3.0535777701981192e-06	4.311697152479113e-06	4.148467569907899e-06	4.5904705232286305e-06	8.196248196248194e-06
CTCTGAAGCCCAAATGATGTTAAAGGGTACCAAGACAAAAAACTGTTATTTA	0.0	0.0	0.0	0.0	0.0	0.0	0.0	5.811427319481086e-07	6.107155540396238e-07	0.0	5.531290093210532e-07	3.400348535724912e-07	3.463203463203462e-07
CAGGTAACCTGAAACGTTTTTTGCAGTCGTAAACGATGAATGTGTTTCATGA	0.0	0.0	0.0	0.0	2.2282579540592252e-07	6.136521526273177e-08	0.0	0.0	3.053577770198119e-07	0.0	0.0	0.0	0.0
CATGAAATTCTAAAAGTTTTTCGTATTCACAAAATTACAACACTGTTTCGTT	5.189160197210916e-07	7.372309752017612e-07	5.92045104364231e-07	4.517848664719708e-07	3.899451419603644e-07	6.136521526273177e-07	4.962044494652982e-07	3.8742848796540574e-07	4.580366655297179e-07	5.072584885269545e-07	2.765645046605266e-07	3.400348535724912e-07	2.308802308802308e-07
GCGGAAATGCAAAATTTTGTTTCCTTTCGTAAACGATGAATGTGTTTCATGA	2.594580098605458e-07	3.351049887280733e-07	1.776135313092693e-07	2.0079327398754259e-07	5.570644885148063e-08	1.840956457881953e-07	8.270074157754971e-08	3.8742848796540574e-07	0.0	1.2681462213173863e-07	0.0	0.0	0.0
AATCAAACCTGTAATCTAATTATCGTAGCCGAATGGATAACTAATTTAGGTG	0.0	0.0	0.0	0.0	0.0	0.0	0.0	0.0	0.0	0.0	0.0	1.700174267862456e-07	0.0
GTAGCAACACTAAGACCATTTTATTATCCTAAAACACAAACCCCATTCTGGG	0.0	0.0	0.0	0.0	0.0	0.0	0.0	0.0	0.0	0.0	2.765645046605266e-07	0.0	0.0
GAGGGAAATCCCAACGACCTTGCGCGTCCTAAAACACAAACCCCATTCTGGG	1.6086396611353842e-06	1.340419954912293e-06	1.953748844401962e-06	1.6565445103972263e-06	1.8940192609503413e-06	1.7795912426192214e-06	1.2405111236632457e-06	1.35599970787892e-06	7.633944425495298e-07	1.7754047098443407e-06	1.935951532623686e-06	1.3601394142899647e-06	1.731601731601731e-06
CGTAGAAATTGCAATGTTGTTTAAATATCCAAACGCATAATTACTTTTAACC	0.0	0.0	0.0	2.509915924844282e-07	2.2282579540592252e-07	4.909217221018542e-07	0.0	0.0	1.5267888850990595e-07	5.072584885269545e-07	5.531290093210532e-07	1.700174267862456e-07	2.308802308802308e-07
ACCCCAAAGAAAATATCGTTTTTAAATCCTAAAACACAAACCCCATTCTGGG	0.0	2.680839909824586e-07	0.0	0.0	5.570644885148063e-08	6.136521526273177e-08	0.0	0.0	0.0	2.5362924426347726e-07	0.0	0.0	1.154401154401154e-07
AATGTAAAAGCAAAACCACTTTACGTACATTAACGACCAAAACTTTTTAATT	0.0	0.0	0.0	0.0	0.0	0.0	0.0	0.0	0.0	0.0	2.765645046605266e-07	0.0	1.154401154401154e-07
TTCAGAAAGTTAAAGACGGTTATCGGGCCAAAATTGGCAACCCCATTTTACG	0.0	0.0	0.0	0.0	0.0	0.0	0.0	0.0	0.0	0.0	0.0	1.700174267862456e-07	0.0
CGGGAAAGTTTCAAGCCAGTTGACCATCGTAAACGATGAATGTGTTTCATGA	1.0897236414142925e-06	1.8765879368772104e-06	1.4209082504741543e-06	2.2087260138629685e-06	1.4483676701384962e-06	1.2886695205173673e-06	1.984817797861193e-06	9.685712199135143e-07	1.0687522195693417e-06	1.9022193319760794e-06	1.6593870279631595e-06	6.800697071449824e-07	1.1544011544011538e-06
TGGTATGTAAGTACGTTTCGTGCAATGCCAAAATTGGCAACCCCATTTTACG	0.0	0.0	0.0	0.0	0.0	0.0	0.0	0.0	0.0	0.0	2.765645046605266e-07	0.0	0.0
TATGGAAGTGAGAACTGGCTTGAGTATCCTAAAACACAAACCCCATTCTGGG	0.0	0.0	2.368180417456924e-07	3.011899109813139e-07	5.570644885148063e-08	1.840956457881953e-07	8.270074157754971e-08	0.0	0.0	1.2681462213173863e-07	0.0	5.100522803587368e-07	1.154401154401154e-07
TGAATAAAGATGAAGCTGGTTCCAACTCCTAAAACACAAACCCCATTCTGGG	0.0	0.0	0.0	0.0	0.0	0.0	0.0	0.0	0.0	0.0	0.0	1.700174267862456e-07	0.0
GGTCCAAACAGCAACGAGTTTGTGAGATCCAAACGCATAATTACTTTTAACC	0.0	0.0	0.0	0.0	2.7853224425740313e-07	2.454608610509271e-07	1.6540148315509943e-07	1.9371424398270287e-07	3.053577770198119e-07	0.0	2.765645046605266e-07	0.0	6.926406926406924e-07
ATGGGAATAAACAACTCTTTTGTTCATCACAAAATTACAACACTGTTTCGTT	6.226992236653099e-07	8.042519729473759e-07	6.512496148006541e-07	3.011899109813139e-07	5.013580396633256e-07	1.840956457881953e-07	2.481022247326491e-07	3.8742848796540574e-07	1.6794677736089655e-06	7.608877327904317e-07	5.531290093210532e-07	6.800697071449824e-07	8.080808080808078e-07
GTGGCAAGATGAAATGAATTTACGAATCCTAAAACACAAACCCCATTCTGGG	0.0	0.0	0.0	0.0	0.0	0.0	0.0	0.0	0.0	0.0	0.0	1.700174267862456e-07	0.0
ACTCAAACAGTAAACCGTATTCTTTGTCCTAAAACACAAACCCCATTCTGGG	5.189160197210916e-06	5.026574830921099e-06	4.795565345350271e-06	4.869236894197908e-06	5.2364061920391795e-06	4.4796607141794194e-06	3.638832629412187e-06	3.293142147705949e-06	2.2901833276485895e-06	3.2971801754252043e-06	2.2125160372842126e-06	1.700174267862456e-06	3.232323232323231e-06
CACCAAAAGGTAAACTAGGTTTGAGGTCCTAAAACACAAACCCCATTCTGGG	0.0	0.0	0.0	0.0	0.0	0.0	0.0	0.0	0.0	0.0	0.0	1.700174267862456e-07	0.0
TGGAAAACGGTAATATCTTTATTTTATCGTAAACGATGAATGTGTTTCATGA	0.0	0.0	0.0	0.0	0.0	0.0	0.0	0.0	0.0	0.0	2.765645046605266e-07	0.0	0.0
AAGCGAAGCCGGAAGGCGATTGGCAGGCCAAAATTGGCAACCCCATTTTACG	0.0	0.0	0.0	0.0	0.0	0.0	0.0	0.0	0.0	0.0	0.0	3.400348535724912e-07	0.0
ATGTGAAACCTCAAACTTCTTTCACCATCCAAACGCATAATTACTTTTAACC	1.2453984473306198e-06	1.1393569616754492e-06	8.288631461099233e-07	1.0039663699377128e-06	1.6154870166929381e-06	9.204782289409767e-07	1.2405111236632457e-06	5.811427319481086e-07	6.107155540396238e-07	1.2681462213173862e-06	1.1062580186421063e-06	6.800697071449824e-07	1.1544011544011538e-06
GAAAAAAGACTCAATGGACTTTGATCTCCTAAAACACAAACCCCATTCTGGG	0.0	0.0	0.0	0.0	0.0	0.0	0.0	0.0	0.0	0.0	0.0	1.700174267862456e-07	0.0
ACGGTAACCAGCAAACGCGTTTCAATGTTGGAAGTCTCAAGATTTTTTGTTC	3.632412138047641e-07	6.702099774561465e-08	0.0	5.0198318496885646e-08	0.0	6.136521526273177e-08	3.3080296631019885e-07	3.8742848796540574e-07	6.107155540396238e-07	0.0	0.0	3.400348535724912e-07	0.0
TAACCAAATTTAAATTATGTTCAAGTAGTATAAAACATAAGGTTGTTAGTGT	0.0	0.0	0.0	0.0	0.0	0.0	0.0	0.0	0.0	0.0	0.0	1.700174267862456e-07	0.0
ATATCAAGTTGTAAGCAATTTTAGACTCGTAAACGATGAATGTGTTTCATGA	0.0	0.0	0.0	0.0	0.0	0.0	0.0	3.8742848796540574e-07	0.0	0.0	0.0	0.0	1.154401154401154e-07
TAATGAAAAAGAAACGCTATTTTGGATCGTAAACGATGAATGTGTTTCATGA	7.783740295816375e-07	6.702099774561466e-07	3.552270626185386e-07	6.525781404595134e-07	8.355967327722094e-07	7.97747798415513e-07	6.616059326203977e-07	1.7434281958443258e-06	4.580366655297179e-07	1.394960843449125e-06	8.296935139815797e-07	1.0201045607174735e-06	1.1544011544011538e-06
ATATTCTTACCAAAATCTATTTATTATCCTAAAACACAAACCCCATTCTGGG	0.0	0.0	0.0	0.0	0.0	0.0	0.0	0.0	0.0	0.0	2.765645046605266e-07	0.0	0.0
AAGCTAAAATATAACGCTTTTTGTCGTCCTAAAACACAAACCCCATTCTGGG	1.6086396611353842e-06	9.382939684386052e-07	1.0656811878556158e-06	1.0039663699377128e-06	1.058422528178132e-06	7.97747798415513e-07	4.962044494652982e-07	7.748569759308115e-07	1.3741099965891535e-06	1.6485900877126022e-06	1.1062580186421063e-06	1.1901219875037191e-06	1.731601731601731e-06
ACAAAAACTCTGAACTAGATTAGTAGAACCAAACATATAATAAAATTCACTA	0.0	0.0	0.0	0.0	0.0	0.0	0.0	0.0	0.0	0.0	0.0	3.400348535724912e-07	1.154401154401154e-07
TTAATAACTGTAAACCTTTTTGTATTTCGTAAACGATGAATGTGTTTCATGA	0.0	0.0	0.0	0.0	0.0	0.0	0.0	0.0	0.0	0.0	0.0	1.700174267862456e-07	0.0
TCAAGAACGAAAAATTCGTTTATTGGTCAACAAGCACTAAGTCGTTTAGTAT	0.0	0.0	0.0	0.0	0.0	0.0	0.0	0.0	0.0	0.0	0.0	1.700174267862456e-07	0.0
TTATGAACCAGTAACTGTGTTTATTTCCATGAAAGAATAATGGTTTTATAGT	0.0	0.0	0.0	0.0	0.0	0.0	0.0	0.0	0.0	0.0	2.765645046605266e-07	0.0	2.308802308802308e-07
TTTTCAACTCGAAACCAATTTCTACTTCCTAAAACACAAACCCCATTCTGGG	0.0	0.0	0.0	0.0	0.0	0.0	0.0	0.0	0.0	0.0	2.765645046605266e-07	0.0	0.0
ACGGTAAAATTCCAAGGCGTTTGGCATCCTAAAACACAAACCCCATTCTGGG	0.0	0.0	0.0	0.0	0.0	0.0	0.0	0.0	0.0	2.5362924426347726e-07	0.0	3.400348535724912e-07	0.0
GAGGAAAAGAGAAATCCGATTGGGCTGTTGGAAGTCTCAAGATTTTTTGTTC	0.0	0.0	0.0	0.0	0.0	0.0	0.0	0.0	0.0	0.0	0.0	1.700174267862456e-07	0.0
TACGGAAAAAGTAAATTATTTGCTCTTCACAAAATTACAACACTGTTTCGTT	0.0	0.0	7.104541252370772e-07	2.0079327398754259e-07	0.0	1.2273043052546355e-07	5.78905191042848e-07	1.9371424398270287e-07	1.5267888850990595e-07	1.2681462213173863e-07	0.0	1.700174267862456e-07	1.154401154401154e-07
AAGCCAAATGGAAACGGTCTATTAAGTCCTAAAACACAAACCCCATTCTGGG	0.0	0.0	0.0	0.0	0.0	0.0	0.0	0.0	0.0	0.0	0.0	1.700174267862456e-07	0.0
TTCGGAACACCCAAGGGCATTTTATCTCCTAAAACACAAACCCCATTCTGGG	0.0	0.0	0.0	0.0	0.0	0.0	0.0	0.0	0.0	0.0	0.0	1.700174267862456e-07	2.308802308802308e-07
TATAATACCTGGAATATCTTTGAAGATCCTAAAACACAAACCCCATTCTGGG	0.0	0.0	0.0	0.0	0.0	0.0	0.0	0.0	0.0	0.0	2.765645046605266e-07	0.0	0.0
ATTTTAATGTGCAATTAATTTAACCTTCCTAAAACACAAACCCCATTCTGGG	3.2172793222707683e-06	4.423385851210568e-06	1.8353398235291162e-06	2.9617007913162533e-06	3.5095062776432794e-06	3.190991193662052e-06	3.225328921524439e-06	1.7434281958443258e-06	3.2062566587080253e-06	2.029033954107818e-06	3.042209551265792e-06	1.5301568410762103e-06	2.5396825396825386e-06
TAACAAAGTCTGAATAGAGTGTATAATCACAAAATTACAACACTGTTTCGTT	0.0	0.0	0.0	0.0	0.0	0.0	0.0	0.0	0.0	0.0	2.765645046605266e-07	0.0	0.0
TAATTAAACCTCAACTACTTTTGCCTGAAGCAACAGGCAAACCGATTATGTA	0.0	0.0	0.0	0.0	0.0	0.0	0.0	0.0	0.0	0.0	0.0	5.100522803587368e-07	0.0
ATACAAACACAAAAACGTATTGTGACTCCTAAAACACAAACCCCATTCTGGG	9.859404374700743e-07	6.702099774561466e-07	7.104541252370772e-07	5.521815034657421e-07	1.5040741189899768e-06	5.52286937364586e-07	4.1350370788774854e-07	9.685712199135143e-07	4.580366655297179e-07	2.5362924426347726e-07	1.382822523302633e-06	6.800697071449824e-07	1.0389610389610385e-06
TTTTCAACGATTAATGAAATTCTGAGGAAGCAACAGGCAAACCGATTATGTA	0.0	0.0	0.0	0.0	0.0	0.0	0.0	0.0	0.0	0.0	0.0	1.700174267862456e-07	0.0
GTGCCAACGGATAACTACGTTGCGAGTCGTAAACGATGAATGTGTTTCATGA	1.297290049302729e-06	9.382939684386052e-07	1.3617037400377311e-06	2.158527695366083e-06	7.241838350692481e-07	7.97747798415513e-07	4.962044494652982e-07	2.3245709277924343e-06	1.6794677736089655e-06	1.9022193319760794e-06	1.382822523302633e-06	5.100522803587368e-07	1.2698412698412693e-06
ACTGCAATCTCTAAATTGGTTCGATTTAATCAAAAGTCAAGAGACTTTAGAA	0.0	0.0	0.0	0.0	0.0	0.0	0.0	3.8742848796540574e-07	1.5267888850990595e-07	0.0	0.0	0.0	0.0
TTGACAAAATTAAATGGTATTGAAGTGTACCAAGACAAAAAACTGTTATTTA	0.0	0.0	0.0	0.0	0.0	0.0	0.0	0.0	0.0	0.0	0.0	1.700174267862456e-07	1.154401154401154e-07
TTAGTAACTTCGAAACGGATTGGATCTCCTAAAACACAAACCCCATTCTGGG	0.0	0.0	0.0	0.0	0.0	0.0	0.0	0.0	0.0	0.0	0.0	1.700174267862456e-07	0.0
TTTTCAATAGTAAAGACATTTCCAGATCCTAAAACACAAACCCCATTCTGGG	0.0	0.0	0.0	0.0	0.0	0.0	0.0	0.0	0.0	0.0	2.765645046605266e-07	0.0	0.0
ATACTAAACGCTAACTAAATTTGGATTCCTAAAACACAAACCCCATTCTGGG	0.0	0.0	0.0	0.0	0.0	0.0	0.0	0.0	0.0	0.0	0.0	1.700174267862456e-07	0.0
GTTAGAATTCTTAACGGATTTGTCATTCGTAAACGATGAATGTGTTTCATGA	3.372954128187096e-06	2.01062993236844e-06	2.1905668861476546e-06	3.5640806132788807e-06	2.3953773006136667e-06	2.945530332611125e-06	2.89452595521424e-06	2.905713659740543e-06	3.969651101257555e-06	4.945770263137807e-06	2.2125160372842126e-06	2.3802439750074383e-06	2.8860028860028846e-06
TCATAAAATATCAATGGGCTTTAAAATCGTAAACGATGAATGTGTTTCATGA	3.632412138047641e-07	1.4074409526579078e-06	1.0064766774191926e-06	3.5138822947819955e-07	8.913031816236901e-07	5.52286937364586e-07	4.1350370788774854e-07	9.685712199135143e-07	0.0	2.5362924426347726e-07	0.0	1.700174267862456e-07	8.080808080808078e-07
CAAACAAGCGATAAAATCCTTCAATCGTTGGAAGTCTCAAGATTTTTTGTTC	0.0	0.0	0.0	0.0	0.0	0.0	0.0	0.0	0.0	0.0	0.0	3.400348535724912e-07	2.308802308802308e-07
GCGGGAAGGGAGAACGGGCTTCGGGTTCCTAAAACACAAACCCCATTCTGGG	0.0	0.0	0.0	0.0	0.0	0.0	0.0	0.0	0.0	0.0	0.0	1.700174267862456e-07	1.154401154401154e-07
ACGAGAAAGGTTATTTTAATTAAGGATCCTAAAACACAAACCCCATTCTGGG	0.0	0.0	0.0	0.0	0.0	0.0	0.0	0.0	0.0	0.0	2.765645046605266e-07	0.0	0.0
CCACAATGTTTAACTATAATCCAATATCCTAAAACACAAACCCCATTCTGGG	0.0	0.0	0.0	0.0	0.0	0.0	0.0	0.0	0.0	0.0	2.765645046605266e-07	0.0	0.0
TGGGTAAAGATAAAGACTCTTGCTTTTCGTAAACGATGAATGTGTTTCATGA	0.0	0.0	0.0	0.0	0.0	0.0	0.0	3.8742848796540574e-07	0.0	0.0	0.0	0.0	0.0
TTGATAAAAACGAAATTGCCTCAAAAATCCAAACGCATAATTACTTTTAACC	0.0	0.0	0.0	0.0	0.0	0.0	0.0	0.0	0.0	0.0	2.765645046605266e-07	0.0	0.0
ATAAAAACTTCAAACAAGATTTCATGTCCTAAAACACAAACCCCATTCTGGG	0.0	0.0	0.0	0.0	0.0	0.0	0.0	0.0	0.0	0.0	0.0	1.700174267862456e-07	0.0
GAGGGAAAAGGTAACAAGGTTGGCAGGCATAAAGAAAAAAGAAAGTTTGTTT	0.0	0.0	0.0	0.0	0.0	0.0	0.0	0.0	0.0	0.0	2.765645046605266e-07	1.700174267862456e-07	3.463203463203462e-07
TCCGACCTGTTCTTTGTTCATAACGTTCCTAAAACACAAACCCCATTCTGGG	0.0	0.0	0.0	0.0	0.0	0.0	0.0	0.0	0.0	0.0	0.0	1.700174267862456e-07	0.0
CAAACAAACTAACATATATTTTTAGATCCTAAAACACAAACCCCATTCTGGG	0.0	0.0	0.0	0.0	0.0	0.0	0.0	0.0	0.0	0.0	2.765645046605266e-07	0.0	0.0
ACGGTAAGCTATAATGCCCTTCTGATAGCCGAATGGATAACTAATTTAGGTG	0.0	0.0	0.0	0.0	0.0	0.0	0.0	0.0	0.0	0.0	0.0	0.0	2.308802308802308e-07
AATAAAAACTCAAATCATGTTCCTCGTCACAAAATTACAACACTGTTTCGTT	0.0	0.0	0.0	0.0	0.0	0.0	0.0	0.0	0.0	0.0	0.0	1.700174267862456e-07	0.0
AATAAAACCAATAAATCTATTGATGCTCGTAAACGATGAATGTGTTTCATGA	0.0	0.0	0.0	0.0	0.0	0.0	0.0	0.0	0.0	0.0	2.765645046605266e-07	0.0	0.0
CCTAGAAGTTTGAAAGTCGTTCCGCTTCCTAAAACACAAACCCCATTCTGGG	2.179447282828585e-06	3.0159448985526596e-06	1.71693080265627e-06	2.6103125618380535e-06	3.119561135682915e-06	3.0682607631365887e-06	2.1502192810162924e-06	2.1308566838097316e-06	2.2901833276485895e-06	2.5362924426347725e-06	1.935951532623686e-06	1.1901219875037191e-06	2.077922077922077e-06
CAATAAATGTCTAATGTTCTTTTATGAGTATAAAACATAAGGTTGTTAGTGT	0.0	0.0	0.0	0.0	0.0	0.0	0.0	0.0	0.0	0.0	0.0	1.700174267862456e-07	0.0
TTCATAATATCAAATCTAGTTCGTGGTCCTAAAACACAAACCCCATTCTGGG	2.023772476912257e-06	1.4744619504035223e-06	2.012953354838385e-06	2.2087260138629685e-06	2.339670851762186e-06	2.147782534195612e-06	1.5713140899734444e-06	1.1622854638962172e-06	1.8321466621188716e-06	4.565326396742591e-06	2.765645046605266e-06	2.3802439750074383e-06	2.5396825396825386e-06
AATGCAATCACTAATACGTTTTCGTTTCGTAAACGATGAATGTGTTTCATGA	8.66589752934223e-06	9.315918686640438e-06	1.030158481593762e-05	1.0842836795327299e-05	1.1196996219147607e-05	1.0923008316766255e-05	1.2157009011899809e-05	1.3366282834806498e-05	1.3741099965891536e-05	9.637911282012137e-06	9.679757663118429e-06	8.500871339312279e-06	1.0274170274170269e-05
CACATAATATTGAACTCGTTTTGAATAGTATAAAACATAAGGTTGTTAGTGT	0.0	0.0	0.0	0.0	0.0	0.0	0.0	0.0	0.0	0.0	2.765645046605266e-07	0.0	0.0
AATTCAATCGGGAATATTTTGGTAAATCGTAAACGATGAATGTGTTTCATGA	4.6702441774898247e-07	6.702099774561466e-07	2.960225521821155e-07	3.011899109813139e-07	5.570644885148063e-07	1.2273043052546355e-07	3.3080296631019885e-07	7.748569759308115e-07	1.5267888850990595e-07	3.8044386639521586e-07	8.296935139815797e-07	3.400348535724912e-07	0.0
AAAATAAGTCACAATAGTATTCAGGATCCTAAAACACAAACCCCATTCTGGG	0.0	0.0	0.0	0.0	0.0	0.0	0.0	0.0	0.0	0.0	0.0	1.700174267862456e-07	0.0
AAAGGATTCTTAAAACATTTTTTTAGTCCTAAAACACAAACCCCATTCTGGG	0.0	0.0	0.0	0.0	0.0	0.0	0.0	0.0	0.0	0.0	0.0	1.700174267862456e-07	0.0
GCGGAAAATTGGGACGATTTTAAATATCCTAAAACACAAACCCCATTCTGGG	0.0	0.0	0.0	0.0	0.0	0.0	0.0	0.0	0.0	0.0	2.765645046605266e-07	0.0	0.0
CGGGGAAACCTAATTCGCTTTTGCAATCGTAAACGATGAATGTGTTTCATGA	0.0	0.0	0.0	0.0	0.0	0.0	0.0	0.0	0.0	0.0	0.0	1.700174267862456e-07	0.0
ATCGAAACGATCAATACTGTTAGCGATCCTAAAACACAAACCCCATTCTGGG	0.0	0.0	0.0	0.0	0.0	0.0	0.0	0.0	0.0	0.0	0.0	1.700174267862456e-07	1.154401154401154e-07
AGCGAAAATTGCAATTTGCTTCTCTAGAAGCAACAGGCAAACCGATTATGTA	0.0	0.0	0.0	0.0	0.0	0.0	0.0	0.0	0.0	0.0	2.765645046605266e-07	1.700174267862456e-07	2.308802308802308e-07
CACATAACTTCAAACCCTGTTTGCTGAACCAAACATATAATAAAATTCACTA	0.0	0.0	0.0	0.0	0.0	0.0	0.0	0.0	0.0	0.0	0.0	0.0	2.308802308802308e-07
AGATAAACGAAGAAAAGGGATATATGTCGTAAACGATGAATGTGTTTCATGA	0.0	0.0	0.0	0.0	0.0	0.0	0.0	0.0	0.0	0.0	2.765645046605266e-07	0.0	0.0
GTAGCAAGAACCGTTTTGGGTGATTAGCCAAAATTGGCAACCCCATTTTACG	0.0	0.0	0.0	0.0	0.0	0.0	0.0	0.0	0.0	0.0	2.765645046605266e-07	1.700174267862456e-07	0.0
TGCACAAGCAATAATACGATTCATTCTCCTAAAACACAAACCCCATTCTGGG	8.458331121453794e-06	9.315918686640438e-06	1.107124345161112e-05	9.336887240420729e-06	8.690206020830978e-06	1.0554817025189865e-05	1.1991607528744708e-05	1.1622854638962173e-05	9.77144886463398e-06	1.0779242881197784e-05	1.0786015681760537e-05	8.500871339312279e-06	1.0851370851370846e-05
ATATCAAAACAGAATCAGTTTGCATATCCTAAAACACAAACCCCATTCTGGG	0.0	0.0	0.0	0.0	0.0	0.0	0.0	0.0	0.0	0.0	0.0	1.700174267862456e-07	0.0
CATCAAAAAAGCAATATATTTTTCAAACTGCAATCACAAATATTATTGCGTC	0.0	0.0	0.0	0.0	0.0	0.0	0.0	0.0	0.0	0.0	0.0	1.700174267862456e-07	0.0
TTAGGTACCGGCAACGCATAACTTGGTCCTAAAACACAAACCCCATTCTGGG	0.0	0.0	0.0	0.0	0.0	0.0	0.0	0.0	0.0	0.0	0.0	1.700174267862456e-07	0.0
TCATTTCTCGGAACACTTCGTCTAGGTCCTAAAACACAAACCCCATTCTGGG	0.0	0.0	0.0	0.0	0.0	0.0	0.0	0.0	0.0	0.0	0.0	1.700174267862456e-07	0.0
CACCCAACACGGTACTCGTTAAAAAATCGTAAACGATGAATGTGTTTCATGA	0.0	0.0	0.0	0.0	0.0	0.0	0.0	0.0	0.0	0.0	0.0	1.700174267862456e-07	0.0
AATTCAAAGGGAAAAAGTTTCGCTCATCACAAAATTACAACACTGTTTCGTT	0.0	0.0	0.0	0.0	0.0	0.0	0.0	0.0	0.0	0.0	0.0	1.700174267862456e-07	0.0
GGGGCAATGTTGAAATACATTTACGGTCACAAAATTACAACACTGTTTCGTT	0.0	0.0	0.0	0.0	0.0	0.0	0.0	0.0	0.0	0.0	0.0	3.400348535724912e-07	0.0
ACACGAATACCCAATCTTTTTTTTAAGTTGGAAGTCTCAAGATTTTTTGTTC	0.0	0.0	0.0	0.0	0.0	0.0	0.0	0.0	0.0	0.0	0.0	1.700174267862456e-07	0.0
CTACAAACAGAGAAATGTGTTTTAAGTCCTAAAACACAAACCCCATTCTGGG	0.0	0.0	0.0	0.0	0.0	0.0	0.0	0.0	0.0	0.0	0.0	1.700174267862456e-07	0.0
TGGGAAATTACAAACGCTCTTGATCTTCACAAAATTACAACACTGTTTCGTT	7.264824276095282e-07	7.372309752017612e-07	3.552270626185386e-07	2.509915924844282e-07	2.2282579540592252e-07	6.136521526273177e-07	8.270074157754971e-08	0.0	0.0	1.2681462213173863e-07	5.531290093210532e-07	8.50087133931228e-07	2.308802308802308e-07
TTCCCAAGATCTAATGTTTTTAGGGCCCCTCAACCCTTAACGCAGTTCGCGC	0.0	0.0	0.0	0.0	0.0	0.0	0.0	0.0	0.0	0.0	0.0	0.0	3.463203463203462e-07
TTTCAAAATGACTTTGGGATTGAAATATCCAAACGCATAATTACTTTTAACC	0.0	0.0	0.0	0.0	0.0	0.0	0.0	0.0	0.0	0.0	0.0	1.700174267862456e-07	0.0
TTTTAAATTATGAAAAGATTTACGCCTCGTAAACGATGAATGTGTTTCATGA	0.0	0.0	0.0	0.0	0.0	0.0	2.481022247326491e-07	0.0	0.0	0.0	0.0	0.0	0.0
AAGACAAATAAAAATCGGTTTCTTTTTCACAAAATTACAACACTGTTTCGTT	0.0	0.0	2.960225521821155e-07	1.5059495549065694e-07	0.0	1.840956457881953e-07	2.481022247326491e-07	0.0	0.0	5.072584885269545e-07	0.0	6.800697071449824e-07	3.463203463203462e-07
GACGTAACCTGTAAAAGATTTCACCATCCTAAAACACAAACCCCATTCTGGG	0.0	0.0	0.0	0.0	0.0	0.0	0.0	0.0	0.0	0.0	2.765645046605266e-07	0.0	0.0
GCACGAATAGCAAATGTTATTCCTAGTCCTAAAACACAAACCCCATTCTGGG	0.0	0.0	0.0	0.0	0.0	0.0	0.0	0.0	0.0	0.0	2.765645046605266e-07	0.0	0.0
CGATGGAATCAAAAAAATGGTTGATGTCGTAAACGATGAATGTGTTTCATGA	0.0	0.0	0.0	0.0	0.0	0.0	0.0	0.0	0.0	0.0	0.0	1.700174267862456e-07	0.0
CGATAAATCGATAACAAGTTTGGCAGTCACAAAATTACAACACTGTTTCGTT	0.0	0.0	0.0	0.0	0.0	0.0	0.0	3.8742848796540574e-07	0.0	0.0	2.765645046605266e-07	0.0	0.0
ATATCAATTGTAAGGTTCTTTTCATCTCCTAAAACACAAACCCCATTCTGGG	0.0	0.0	0.0	0.0	0.0	0.0	0.0	0.0	0.0	0.0	2.765645046605266e-07	0.0	0.0
CACTCAAATGTTAATATAATTCTGTATCACAAAATTACAACACTGTTTCGTT	3.1134961183265494e-07	6.702099774561465e-08	1.184090208728462e-07	1.0039663699377129e-07	5.570644885148063e-08	6.136521526273177e-08	0.0	0.0	0.0	0.0	0.0	0.0	0.0
ACGTCAAATTTCAATGTTTTTAGTATTCGTAAACGATGAATGTGTTTCATGA	0.0	0.0	0.0	0.0	2.2282579540592252e-07	3.0682607631365885e-07	2.481022247326491e-07	3.8742848796540574e-07	1.5267888850990595e-07	0.0	2.765645046605266e-07	0.0	0.0
AATTGAAAGGTAAAATAGTTTTGCAATCGTAAACGATGAATGTGTTTCATGA	0.0	3.351049887280733e-07	1.184090208728462e-07	0.0	5.570644885148063e-08	0.0	0.0	0.0	0.0	0.0	0.0	0.0	0.0
AGAGAACTTCGTATAATGTATACTAGATCCAAACGCATAATTACTTTTAACC	0.0	0.0	0.0	0.0	0.0	0.0	0.0	0.0	0.0	0.0	2.765645046605266e-07	0.0	0.0
GCTGCAATAGGAAAGATTTTTTCTTTGTTGGAAGTCTCAAGATTTTTTGTTC	0.0	0.0	0.0	0.0	0.0	0.0	0.0	0.0	0.0	0.0	0.0	1.700174267862456e-07	0.0
GGTATAAAGGTTAATCGATTTAGTTGTCGTAAACGATGAATGTGTTTCATGA	2.179447282828585e-06	2.2787139233508983e-06	2.1905668861476546e-06	2.258924332359854e-06	1.8383128120988607e-06	3.436452054712979e-06	2.1502192810162924e-06	2.71199941575784e-06	2.442862216158495e-06	1.6485900877126022e-06	1.382822523302633e-06	1.8701916946487015e-06	1.0389610389610385e-06
CGTTTAAAGTATAATACGGTTGATCAGACGAAACGCTAAACCACATTCTGTC	0.0	0.0	0.0	0.0	0.0	0.0	2.481022247326491e-07	0.0	9.160733310594358e-07	8.877023549221703e-07	1.1062580186421063e-06	1.5301568410762103e-06	5.772005772005769e-07
GATTAAACTACTAATAAGTTTTGTTTTCACAAAATTACAACACTGTTTCGTT	7.264824276095282e-07	8.042519729473759e-07	9.472721669827696e-07	1.3051562809190268e-06	1.169835425881093e-06	1.165939089991904e-06	1.2405111236632457e-06	7.748569759308115e-07	9.160733310594358e-07	2.5362924426347726e-07	5.531290093210532e-07	1.1901219875037191e-06	1.6161616161616156e-06
GCGGTAATGGAAAAAGTAGTTTTATTATCCAAACGCATAATTACTTTTAACC	4.6702441774898247e-07	5.361679819649172e-07	3.552270626185386e-07	5.0198318496885646e-08	2.2282579540592252e-07	3.681912915763906e-07	0.0	5.811427319481086e-07	0.0	2.5362924426347726e-07	0.0	3.400348535724912e-07	4.617604617604616e-07
CAAAAACCGACATAGACGGATAACGTTCGTAAACGATGAATGTGTTTCATGA	0.0	0.0	0.0	0.0	0.0	0.0	0.0	0.0	0.0	0.0	2.765645046605266e-07	0.0	0.0
ATTCTAAGCATTAAAGGATTTCTCAGTCGTAAACGATGAATGTGTTTCATGA	0.0	0.0	0.0	0.0	0.0	0.0	0.0	0.0	0.0	0.0	2.765645046605266e-07	0.0	0.0
CGACAAACTACAAAATATATTCCAGGTCACAAAATTACAACACTGTTTCGTT	0.0	5.361679819649172e-07	3.552270626185386e-07	3.5138822947819955e-07	1.1141289770296126e-07	0.0	0.0	1.9371424398270287e-07	0.0	0.0	2.765645046605266e-07	0.0	0.0
ACCACAATATATAAGTGTTTAGATCTTCCTAAAACACAAACCCCATTCTGGG	0.0	0.0	0.0	0.0	0.0	0.0	0.0	0.0	0.0	0.0	0.0	1.700174267862456e-07	0.0
ACAATAATTAAAAACATCGTTCAACGATCCAAACGCATAATTACTTTTAACC	8.302656315537466e-07	2.0106299323684397e-07	4.1443157305496167e-07	7.529747774532846e-07	5.013580396633256e-07	6.750173678900495e-07	5.78905191042848e-07	2.71199941575784e-06	1.5267888850990596e-06	8.877023549221703e-07	5.531290093210532e-07	1.0201045607174735e-06	1.731601731601731e-06
CGCGTAATCTGAAATCTTATTGGACTTCCTAAAACACAAACCCCATTCTGGG	0.0	0.0	0.0	0.0	0.0	0.0	0.0	0.0	0.0	0.0	2.765645046605266e-07	0.0	1.154401154401154e-07
TACTCAAGACCTAAGAAGCTTGAGTTTCGTAAACGATGAATGTGTTTCATGA	0.0	0.0	0.0	0.0	0.0	0.0	0.0	0.0	3.053577770198119e-07	0.0	0.0	0.0	0.0
TCGAAAATATACAACCACATTATAGTATCCAAACGCATAATTACTTTTAACC	1.6605312631074932e-06	2.2787139233508983e-06	1.776135313092693e-06	2.0581310583723113e-06	1.6154870166929381e-06	1.2273043052546354e-06	1.4886133483958947e-06	3.8742848796540574e-07	1.5267888850990596e-06	1.6485900877126022e-06	5.531290093210532e-07	1.0201045607174735e-06	9.235209235209232e-07
AAAACAAAAGAACGGTCACTAATATCTCGTAAACGATGAATGTGTTTCATGA	0.0	0.0	0.0	0.0	0.0	0.0	0.0	0.0	0.0	0.0	0.0	1.700174267862456e-07	0.0
ATGAGAAAGCGAAACGGGCTTCGACAATCCAAACGCATAATTACTTTTAACC	1.0015079180617068e-05	1.0388254650570271e-05	1.1663288555975352e-05	8.43331750747679e-06	9.971454344415031e-06	9.266147504672499e-06	8.683577865642718e-06	1.1622854638962173e-05	8.855375533574546e-06	1.0652428259066045e-05	9.679757663118429e-06	6.630679644663578e-06	7.734487734487732e-06
CATCCAAAATCTAATAGCCTTTTAAGTCCTAAAACACAAACCCCATTCTGGG	1.7124228650796024e-06	3.3510498872807325e-06	2.5457939487661933e-06	1.95773442137854e-06	2.3953773006136667e-06	1.104573874729172e-06	1.405912606818345e-06	1.1622854638962172e-06	1.3741099965891535e-06	1.7754047098443407e-06	1.935951532623686e-06	1.3601394142899647e-06	1.2698412698412693e-06
AAATAAACCATCAACACTCTTACGCTTCACAAAATTACAACACTGTTTCGTT	0.0	0.0	2.368180417456924e-07	0.0	0.0	0.0	0.0	0.0	0.0	0.0	0.0	0.0	0.0
CGAGGAATTTAAAACGTCATTATGAATCGTAAACGATGAATGTGTTTCATGA	3.1134961183265494e-07	4.0212598647368794e-07	1.184090208728462e-07	1.5059495549065694e-07	5.570644885148063e-08	4.2955650683912237e-07	2.481022247326491e-07	0.0	0.0	0.0	0.0	0.0	0.0
TACATAAAAATTCGTTTGCATGATAATCACAAAATTACAACACTGTTTCGTT	0.0	0.0	0.0	0.0	0.0	0.0	0.0	0.0	0.0	0.0	0.0	1.700174267862456e-07	0.0
CGCTAAAAAGGGGATATGCTTACCATGTTGGAAGTCTCAAGATTTTTTGTTC	0.0	0.0	0.0	0.0	0.0	0.0	0.0	0.0	0.0	0.0	0.0	0.0	2.308802308802308e-07
ATCTGAATCTCAAAACTGGTTTCATATCGTAAACGATGAATGTGTTTCATGA	8.821572335258558e-07	1.2063779594210637e-06	1.184090208728462e-06	6.023798219626278e-07	3.342386931088838e-07	9.818434442037084e-07	9.924088989305965e-07	9.685712199135143e-07	1.0687522195693417e-06	7.608877327904317e-07	2.765645046605266e-07	8.50087133931228e-07	8.080808080808078e-07
CCTCGAACAGTAAATTGGCTTTACTGTCCTAAAACACAAACCCCATTCTGGG	5.708076216932008e-07	6.031889797105318e-07	7.696586356735002e-07	9.537680514408272e-07	1.5040741189899768e-06	1.7795912426192214e-06	1.0751096405081462e-06	7.748569759308115e-07	3.053577770198119e-07	1.1413315991856478e-06	1.382822523302633e-06	8.50087133931228e-07	9.235209235209232e-07
ACCACAATTAGGAACGTATTTTGCGGTCGTAAACGATGAATGTGTTTCATGA	0.0	0.0	0.0	3.011899109813139e-07	2.2282579540592252e-07	3.0682607631365885e-07	0.0	1.9371424398270287e-07	6.107155540396238e-07	0.0	0.0	0.0	0.0
TATGTAACCTTAACCTTTTTCTGGTATCCTAAAACACAAACCCCATTCTGGG	0.0	0.0	0.0	0.0	0.0	0.0	0.0	0.0	0.0	0.0	2.765645046605266e-07	0.0	0.0
CCAATAAACTTCAATGTAATTCTAATTCGTAAACGATGAATGTGTTTCATGA	2.9578213124102224e-06	3.0159448985526596e-06	1.953748844401962e-06	2.4597176063473962e-06	3.7880385219006826e-06	3.0682607631365887e-06	3.969635595722386e-06	4.0679991236367606e-06	3.358935547217931e-06	4.692141018874329e-06	2.765645046605266e-06	3.5703659625111574e-06	3.232323232323231e-06
TGCGTAATACGCAAAATAGTTCCAGATCCTAAAACACAAACCCCATTCTGGG	4.6702441774898247e-07	7.372309752017612e-07	6.512496148006541e-07	5.521815034657421e-07	3.899451419603644e-07	9.818434442037084e-07	5.78905191042848e-07	7.748569759308115e-07	1.0687522195693417e-06	1.1413315991856478e-06	5.531290093210532e-07	1.700174267862456e-07	1.9624819624819616e-06
CTCGCAATTCATAACCACTTTTATGTTCACAAAATTACAACACTGTTTCGTT	3.424845730159205e-06	4.222322857973723e-06	4.381133772295309e-06	2.5099159248442823e-06	3.5095062776432794e-06	3.6819129157639066e-06	3.638832629412187e-06	4.261713367619463e-06	2.2901833276485895e-06	2.4094778205030342e-06	4.148467569907899e-06	3.5703659625111574e-06	3.809523809523808e-06
GACTGAGTAATTAATTTATTCAATCATCGTAAACGATGAATGTGTTTCATGA	0.0	0.0	0.0	0.0	0.0	0.0	0.0	0.0	0.0	0.0	0.0	1.700174267862456e-07	0.0
GTGCAAACTCTTAATCTAATTCTATGTCCTAAAACACAAACCCCATTCTGGG	1.0897236414142925e-06	4.691469842193026e-07	4.1443157305496167e-07	3.5138822947819955e-07	7.798902839207288e-07	7.363825831527812e-07	8.270074157754971e-08	5.811427319481086e-07	4.580366655297179e-07	2.5362924426347726e-07	0.0	1.700174267862456e-07	1.154401154401154e-07
TAATTAAACTGTAATTTGATTTCAGTTCGTAAACGATGAATGTGTTTCATGA	0.0	0.0	0.0	0.0	0.0	0.0	0.0	0.0	0.0	0.0	0.0	1.700174267862456e-07	0.0
ACAAGAACTTTTAAAAAGGTTTCGAGATCCAAACGCATAATTACTTTTAACC	1.0378320394421833e-06	1.340419954912293e-06	5.92045104364231e-07	5.521815034657421e-07	9.470096304751706e-07	1.104573874729172e-06	9.924088989305965e-07	1.9371424398270287e-07	9.160733310594358e-07	3.8044386639521586e-07	2.765645046605266e-07	1.700174267862456e-07	4.617604617604616e-07
CGTATAATACGTAATCAGGTTGCGATGTTGGAAGTCTCAAGATTTTTTGTTC	3.1134961183265494e-07	6.702099774561465e-08	0.0	0.0	0.0	0.0	1.6540148315509943e-07	1.9371424398270287e-07	7.633944425495298e-07	0.0	0.0	5.100522803587368e-07	1.154401154401154e-07
ACTAAAAATATTAAGATACTTTTCATTCCTAAAACACAAACCCCATTCTGGG	0.0	0.0	0.0	0.0	0.0	0.0	0.0	0.0	0.0	0.0	0.0	1.700174267862456e-07	0.0
GTTAAAAAACCCAACAGATTTGTAATTCACAAAATTACAACACTGTTTCGTT	0.0	0.0	0.0	0.0	0.0	0.0	0.0	0.0	0.0	0.0	0.0	1.700174267862456e-07	0.0
GCGAGAATTAATAAGACTGTTCCTCGGTACCAAGACAAAAAACTGTTATTTA	0.0	0.0	0.0	0.0	0.0	0.0	3.3080296631019885e-07	3.8742848796540574e-07	4.580366655297179e-07	0.0	0.0	5.100522803587368e-07	3.463203463203462e-07
CTGAGAAGCCTTAATTGCATTGGTGCTCACAAAATTACAACACTGTTTCGTT	8.821572335258558e-07	8.042519729473759e-07	7.696586356735002e-07	3.5138822947819955e-07	1.1141289770296126e-07	3.0682607631365885e-07	2.481022247326491e-07	1.9371424398270287e-07	3.053577770198119e-07	6.340731106586931e-07	8.296935139815797e-07	5.100522803587368e-07	1.3852813852813848e-06
TCGGAAACACCTAAAAACATTAAGTGGTTGGAAGTCTCAAGATTTTTTGTTC	0.0	0.0	0.0	0.0	0.0	0.0	0.0	3.8742848796540574e-07	1.5267888850990595e-07	0.0	0.0	1.700174267862456e-07	0.0
GAGGGAACTGCAAAGGTGCTTCCGGGTCACAAAATTACAACACTGTTTCGTT	0.0	0.0	0.0	0.0	0.0	0.0	0.0	0.0	0.0	0.0	0.0	1.700174267862456e-07	0.0
AACTCAACGATCAATATAATTGCACTTCAACAAGCACTAAGTCGTTTAGTAT	0.0	0.0	0.0	0.0	0.0	0.0	0.0	0.0	0.0	0.0	0.0	1.700174267862456e-07	0.0
TGCATAACAATGAACCCTGCTGGTTTTCCTAAAACACAAACCCCATTCTGGG	0.0	0.0	0.0	0.0	0.0	0.0	0.0	0.0	0.0	0.0	0.0	1.700174267862456e-07	0.0
CGCAAAAGGGAGAATCCTTTGCCGTATCCTAAAACACAAACCCCATTCTGGG	0.0	0.0	0.0	0.0	0.0	0.0	0.0	0.0	0.0	0.0	0.0	1.700174267862456e-07	0.0
ACGCTAACCTACAAAAGGTTTATCTTTCACAAAATTACAACACTGTTTCGTT	0.0	6.702099774561466e-07	2.960225521821155e-07	5.521815034657421e-07	6.684773862177676e-07	4.909217221018542e-07	5.78905191042848e-07	5.811427319481086e-07	7.633944425495298e-07	1.394960843449125e-06	1.382822523302633e-06	1.700174267862456e-07	4.617604617604616e-07
ATAGCAATTTATAACGAGCTTTTGTCGCATAAAGAAAAAAGAAAGTTTGTTT	0.0	0.0	0.0	0.0	0.0	0.0	0.0	0.0	0.0	0.0	2.765645046605266e-07	0.0	0.0
CTAGAAACCCGCAACTGTCTTTCACCGCATAAAGAAAAAAGAAAGTTTGTTT	0.0	0.0	0.0	0.0	0.0	0.0	0.0	0.0	0.0	0.0	5.531290093210532e-07	1.700174267862456e-07	0.0
ACTTGAAAGATAAAACTAGTTTAAACTCGTAAACGATGAATGTGTTTCATGA	0.0	0.0	0.0	0.0	0.0	0.0	0.0	0.0	0.0	0.0	0.0	1.700174267862456e-07	0.0
TCGTAAATCTACAAGAGATTTGTAAGGCATAAAGAAAAAAGAAAGTTTGTTT	0.0	0.0	0.0	0.0	0.0	0.0	0.0	0.0	0.0	0.0	0.0	1.700174267862456e-07	1.154401154401154e-07
TGCGTAAGTGACAAACGGGTTATTGATCGTAAACGATGAATGTGTTTCATGA	1.4010732532469475e-06	1.340419954912293e-06	1.124885698292039e-06	2.158527695366083e-06	1.2812483235840544e-06	1.902321673144685e-06	1.984817797861193e-06	1.549713951861623e-06	1.9848255506287773e-06	3.931253286083897e-06	3.042209551265792e-06	2.2102265482211927e-06	2.1933621933621926e-06
AGTGAAATACAGAAGCTATTTTAAAATCAACAAGCACTAAGTCGTTTAGTAT	0.0	0.0	0.0	0.0	0.0	0.0	0.0	0.0	0.0	0.0	2.765645046605266e-07	1.700174267862456e-07	0.0
ACGCTAAATTAAAAGTACGTTCAGTGGTTGGAAGTCTCAAGATTTTTTGTTC	0.0	0.0	0.0	0.0	0.0	0.0	0.0	0.0	3.053577770198119e-07	0.0	0.0	0.0	1.154401154401154e-07
CCCATAATACTCAACAGAATTCAACATCCCTAAGAGTAAACCAAGTTGTATC	0.0	0.0	0.0	0.0	0.0	0.0	0.0	0.0	3.053577770198119e-07	0.0	0.0	0.0	2.308802308802308e-07
AATTGAAATGCAAACATCTTTGCTGATCACAAAATTACAACACTGTTTCGTT	3.632412138047641e-07	6.702099774561465e-08	1.184090208728462e-07	2.509915924844282e-07	3.899451419603644e-07	1.2273043052546355e-07	6.616059326203977e-07	5.811427319481086e-07	1.5267888850990595e-07	0.0	0.0	0.0	0.0
AGCGAAATCGCGAACTCTTTTGGGTCGAAGCAACAGGCAAACCGATTATGTA	0.0	0.0	0.0	0.0	0.0	0.0	0.0	0.0	3.053577770198119e-07	0.0	0.0	0.0	0.0
TTCATAAGATGAAACCACCTTTCCGATCCTAAAACACAAACCCCATTCTGGG	0.0	0.0	0.0	0.0	0.0	0.0	0.0	0.0	0.0	0.0	0.0	1.700174267862456e-07	0.0
GCACTAATAGACAAGGCATTTCGTGAATCCAAACGCATAATTACTTTTAACC	0.0	0.0	0.0	7.027764589563991e-07	4.4565159081184505e-07	5.52286937364586e-07	6.616059326203977e-07	5.811427319481086e-07	3.053577770198119e-07	7.608877327904317e-07	5.531290093210532e-07	1.700174267862456e-07	3.463203463203462e-07
GTTTAAATATTTAAAGAGATTTACTGTCCTAAAACACAAACCCCATTCTGGG	0.0	0.0	0.0	0.0	0.0	0.0	0.0	0.0	0.0	0.0	2.765645046605266e-07	0.0	0.0
TCGGGGTCGGTGAAAAGTTCCATAAATCCTAAAACACAAACCCCATTCTGGG	0.0	0.0	0.0	0.0	0.0	0.0	0.0	0.0	0.0	0.0	0.0	1.700174267862456e-07	0.0
TTAATAAAAAGGAAAAGGTTTAATTCATCCAAACGCATAATTACTTTTAACC	0.0	0.0	0.0	0.0	0.0	0.0	0.0	0.0	0.0	0.0	0.0	1.700174267862456e-07	0.0
TATTTAATCTTAAAGGGTTTTCGCTCTCAACAAGCACTAAGTCGTTTAGTAT	0.0	0.0	0.0	0.0	0.0	0.0	0.0	0.0	0.0	0.0	2.765645046605266e-07	3.400348535724912e-07	1.154401154401154e-07
TAGGAAATCTGTAACTCGGTTCATTCTCGTAAACGATGAATGTGTTTCATGA	1.297290049302729e-06	1.340419954912293e-06	8.288631461099233e-07	7.027764589563991e-07	4.4565159081184505e-07	3.681912915763906e-07	5.78905191042848e-07	3.8742848796540574e-07	6.107155540396238e-07	6.340731106586931e-07	0.0	1.700174267862456e-07	3.463203463203462e-07
AGAGAAAATACAAAAGAGGTCTTTAATCCTAAAACACAAACCCCATTCTGGG	0.0	0.0	0.0	0.0	0.0	0.0	0.0	0.0	0.0	0.0	0.0	1.700174267862456e-07	0.0
ATAAAAACTTCTAACATTCTTCACGATCCTAAAACACAAACCCCATTCTGGG	3.1134961183265494e-07	4.0212598647368794e-07	1.776135313092693e-07	3.5138822947819955e-07	5.570644885148063e-08	3.0682607631365885e-07	4.962044494652982e-07	1.9371424398270287e-07	3.053577770198119e-07	1.2681462213173863e-07	5.531290093210532e-07	0.0	3.463203463203462e-07
ATATCCAAAATAATTTGACATTGACTTCGTAAACGATGAATGTGTTTCATGA	0.0	0.0	0.0	0.0	0.0	0.0	0.0	0.0	0.0	0.0	0.0	1.700174267862456e-07	0.0
TAGATAACGGTAAACAAGTTTGTTCGTCCTAAAACACAAACCCCATTCTGGG	0.0	0.0	0.0	0.0	0.0	0.0	0.0	0.0	0.0	0.0	2.765645046605266e-07	0.0	0.0
TAAGCAAACTAAAAAGCTCTTATAAGTCCTAAAACACAAACCCCATTCTGGG	0.0	0.0	0.0	0.0	0.0	0.0	0.0	0.0	0.0	0.0	0.0	1.700174267862456e-07	0.0
TTATAATATTCTTTTATTATTTCTTCTCCTAAAACACAAACCCCATTCTGGG	0.0	0.0	0.0	0.0	0.0	0.0	0.0	0.0	0.0	0.0	0.0	1.700174267862456e-07	0.0
TATTAAAGCTTTAACAAATTTTCAACTCGTAAACGATGAATGTGTTTCATGA	1.297290049302729e-06	1.5414829481491373e-06	1.0064766774191926e-06	1.1043630069314843e-06	1.5597805678414576e-06	1.4727651663055624e-06	1.4886133483958947e-06	7.748569759308115e-07	1.3741099965891535e-06	1.2681462213173862e-06	8.296935139815797e-07	6.800697071449824e-07	1.1544011544011538e-06
TAACTAAATGTGAACTCCTTTGTTGCTCACAAAATTACAACACTGTTTCGTT	1.4010732532469475e-06	5.361679819649172e-07	1.6577262922198467e-06	1.6565445103972263e-06	1.4483676701384962e-06	1.165939089991904e-06	1.6540148315509942e-06	1.7434281958443258e-06	7.633944425495298e-07	6.340731106586931e-07	5.531290093210532e-07	3.400348535724912e-07	1.154401154401154e-07
CCTTGAAGAGCAAAAAAATTTATCATTCCTAAAACACAAACCCCATTCTGGG	0.0	0.0	0.0	0.0	0.0	0.0	0.0	0.0	0.0	0.0	2.765645046605266e-07	0.0	0.0
CAAATAAAATATACTAGGTTCCAAAATCGTAAACGATGAATGTGTTTCATGA	0.0	0.0	0.0	0.0	0.0	0.0	0.0	0.0	0.0	0.0	0.0	1.700174267862456e-07	1.154401154401154e-07
CTGGTAAACCTTAAATTCCTTCTTGATCGTAAACGATGAATGTGTTTCATGA	0.0	0.0	0.0	0.0	0.0	0.0	0.0	0.0	0.0	0.0	0.0	1.700174267862456e-07	0.0
TGCCAAATATGTAACGAAATTACTAGATCCAAACGCATAATTACTTTTAACC	9.859404374700743e-07	5.361679819649172e-07	7.104541252370772e-07	1.1043630069314843e-06	1.7826063632473802e-06	1.2273043052546354e-06	1.0751096405081462e-06	7.748569759308115e-07	9.160733310594358e-07	7.608877327904317e-07	5.531290093210532e-07	1.0201045607174735e-06	1.0389610389610385e-06
TCCTAAACGTGCAAATTCGTTTCTACTCACAAAATTACAACACTGTTTCGTT	0.0	0.0	0.0	0.0	0.0	0.0	0.0	0.0	0.0	0.0	0.0	1.700174267862456e-07	0.0
GTCAAAACACAGAATCGCGTTCTCTGTCCTAAAACACAAACCCCATTCTGGG	3.839978545936078e-06	5.629763810631631e-06	2.9602255218211554e-06	3.1624940653037957e-06	3.453799828791799e-06	3.1296259783993206e-06	3.886934854144836e-06	2.1308566838097316e-06	2.442862216158495e-06	2.663107064766511e-06	2.765645046605266e-06	1.1901219875037191e-06	2.077922077922077e-06
AAACGAACTACAAATCGATTTATTCATCACAAAATTACAACACTGTTTCGTT	0.0	0.0	0.0	0.0	0.0	0.0	0.0	0.0	0.0	0.0	0.0	1.700174267862456e-07	0.0
AAGTTAACCCTCAAGATTTTTCTCTCAACCAAACATATAATAAAATTCACTA	0.0	0.0	0.0	0.0	0.0	0.0	0.0	0.0	0.0	0.0	2.765645046605266e-07	1.700174267862456e-07	2.308802308802308e-07
GGGAAAAGCACAATTTCAAAATAACTTCCTAAAACACAAACCCCATTCTGGG	0.0	0.0	0.0	0.0	0.0	0.0	0.0	0.0	0.0	0.0	2.765645046605266e-07	1.700174267862456e-07	1.154401154401154e-07
TTTCCAAGAGGGAAAAAGATTACACTTCCTAAAACACAAACCCCATTCTGGG	0.0	0.0	0.0	0.0	0.0	0.0	0.0	0.0	0.0	0.0	0.0	1.700174267862456e-07	0.0
CTTTTAACCACTAATTCGCTTTGGAAAGCCGAATGGATAACTAATTTAGGTG	0.0	0.0	0.0	0.0	0.0	0.0	0.0	0.0	0.0	0.0	0.0	1.700174267862456e-07	0.0
ACTCCAACGCATAATCTTGTTAGTAGTCCTAAAACACAAACCCCATTCTGGG	6.7977998583463014e-06	7.7744357384913e-06	6.334882616697272e-06	6.776772997079562e-06	6.740480311029156e-06	4.4796607141794194e-06	4.217737820455035e-06	5.617713075498383e-06	4.275008878277367e-06	3.2971801754252043e-06	1.1062580186421063e-06	3.400348535724912e-06	2.5396825396825386e-06
CGCCAAAGTACCAATTTATTTTGATATCGTAAACGATGAATGTGTTTCATGA	7.264824276095282e-07	9.382939684386052e-07	8.288631461099233e-07	9.035697329439416e-07	1.3926612212870157e-06	7.97747798415513e-07	2.481022247326491e-07	5.811427319481086e-07	6.107155540396238e-07	5.072584885269545e-07	8.296935139815797e-07	3.400348535724912e-07	2.308802308802308e-07
AATGGAATAGATAAATCTTTTTGTTCATCCAAACGCATAATTACTTTTAACC	3.372954128187096e-06	2.88190290306143e-06	3.611475136621809e-06	3.262890702297567e-06	2.0054321586533024e-06	4.050104207340297e-06	3.4734311462570874e-06	3.4868563916886517e-06	2.442862216158495e-06	4.058067908215636e-06	3.5953385605868454e-06	1.5301568410762103e-06	1.5007215007215e-06
TTGACAAATGAAAACCAATTGCGATATCCTAAAACACAAACCCCATTCTGGG	0.0	0.0	0.0	0.0	0.0	0.0	0.0	0.0	0.0	0.0	0.0	1.700174267862456e-07	0.0
CAGAGAAGGTGCAACGTGCTTCCGCTGCATAAAGAAAAAAGAAAGTTTGTTT	0.0	0.0	0.0	0.0	0.0	0.0	0.0	0.0	0.0	0.0	0.0	1.700174267862456e-07	0.0
GTGTCAAGCGTGAAATATTTTTGGTATCCTAAAACACAAACCCCATTCTGGG	5.708076216932008e-07	8.712729706929905e-07	7.696586356735002e-07	1.3553545994159124e-06	1.0027160793266512e-06	1.595495596831026e-06	9.924088989305965e-07	1.7434281958443258e-06	1.0687522195693417e-06	1.394960843449125e-06	1.1062580186421063e-06	1.0201045607174735e-06	1.6161616161616156e-06
CAAGGAAAAGTAAGGGATTTCTCTTTTCCTAAAACACAAACCCCATTCTGGG	0.0	0.0	0.0	0.0	0.0	0.0	0.0	0.0	0.0	0.0	0.0	1.700174267862456e-07	0.0
AGCAAAACACTTAAGTAAATTCTGCACAGATAAATAACAAATCAATTTACTC	0.0	0.0	0.0	0.0	0.0	0.0	0.0	0.0	0.0	0.0	0.0	1.700174267862456e-07	0.0
GGGTCAAGACTTAATCTGCTTACTTTTCAACAAGCACTAAGTCGTTTAGTAT	0.0	0.0	0.0	0.0	0.0	0.0	0.0	0.0	0.0	0.0	0.0	1.700174267862456e-07	1.154401154401154e-07
CAGTAAACAGCAAATGTATTTGGTGGACATTAACGACCAAAACTTTTTAATT	0.0	0.0	0.0	0.0	0.0	0.0	0.0	0.0	0.0	0.0	0.0	1.700174267862456e-07	1.154401154401154e-07
GTTTAAAGATAAAAGCGCGTTTTATGTCGTAAACGATGAATGTGTTTCATGA	2.0756640788843666e-06	1.0723359639298344e-06	1.598521781783424e-06	7.027764589563991e-07	7.241838350692481e-07	1.350034735780099e-06	1.8194163147060934e-06	1.7434281958443258e-06	1.8321466621188716e-06	2.1558485762395564e-06	8.296935139815797e-07	1.1901219875037191e-06	2.7705627705627696e-06
GGGCTAAAATTCAATTTACTTCCATATCGTAAACGATGAATGTGTTTCATGA	9.340488354979649e-07	1.0723359639298344e-06	9.472721669827696e-07	8.53371414447056e-07	5.013580396633256e-07	4.2955650683912237e-07	4.962044494652982e-07	5.811427319481086e-07	1.5267888850990595e-07	3.8044386639521586e-07	0.0	6.800697071449824e-07	2.308802308802308e-07
CACAAAAACAACAAAATAGTTTTTATTCCTAAAACACAAACCCCATTCTGGG	0.0	0.0	0.0	0.0	0.0	0.0	0.0	0.0	0.0	0.0	0.0	1.700174267862456e-07	0.0
TAGCGAATGCTCAAGTCGTTTACCGTTCCTAAAACACAAACCCCATTCTGGG	0.0	0.0	0.0	0.0	0.0	0.0	0.0	0.0	0.0	0.0	0.0	1.700174267862456e-07	0.0
CAACTAACCGAGAACGCACTTGTTTATCGTAAACGATGAATGTGTTTCATGA	2.179447282828585e-06	1.2733989571666786e-06	2.308975907020501e-06	4.066063798247738e-06	3.843744970752163e-06	3.497817269975711e-06	4.796643011497883e-06	7.748569759308114e-06	6.412513317416051e-06	5.833472618059977e-06	4.148467569907899e-06	5.950609937518595e-06	5.194805194805193e-06
CTATCAAATTCAAATTACTTTATATGAGTATAAAACATAAGGTTGTTAGTGT	0.0	0.0	0.0	0.0	0.0	0.0	0.0	0.0	0.0	0.0	0.0	1.700174267862456e-07	0.0
TCACTAAATAATAACTCGGTTCTTTTTCCTAAAACACAAACCCCATTCTGGG	1.0378320394421832e-05	1.367228354010539e-05	1.1722493066411775e-05	1.1043630069314841e-05	1.3759492866315716e-05	1.3807173434114648e-05	1.2157009011899809e-05	1.142914039497947e-05	9.160733310594358e-06	1.2427832968910386e-05	1.0786015681760537e-05	8.500871339312279e-06	1.004329004329004e-05
CTGGCAATAGGGAAAGGCGTTGGGGGTCACAAAATTACAACACTGTTTCGTT	7.783740295816375e-07	3.351049887280733e-07	5.92045104364231e-07	1.0039663699377129e-07	1.1141289770296126e-07	2.454608610509271e-07	3.3080296631019885e-07	0.0	1.5267888850990595e-07	0.0	0.0	1.700174267862456e-07	1.154401154401154e-07
AAATTAAATCTTAAGGTTCTTTATGTTCCTAAAACACAAACCCCATTCTGGG	0.0	0.0	0.0	0.0	0.0	0.0	0.0	0.0	0.0	0.0	2.765645046605266e-07	0.0	0.0
ATACAAAAAAGAAAAGTCGATTCGAGTCACAAAATTACAACACTGTTTCGTT	0.0	0.0	0.0	0.0	0.0	0.0	0.0	0.0	0.0	0.0	2.765645046605266e-07	0.0	0.0
GGGAAAAACGCTAACGCTTTTAGTTTTCGTAAACGATGAATGTGTTTCATGA	0.0	0.0	0.0	0.0	0.0	0.0	0.0	0.0	0.0	2.5362924426347726e-07	2.765645046605266e-07	8.50087133931228e-07	1.0389610389610385e-06
CTTGTAAGAGGCAACTAGTTTATTAGTCACAAAATTACAACACTGTTTCGTT	5.189160197210916e-07	3.351049887280733e-07	5.92045104364231e-08	5.0198318496885646e-08	3.899451419603644e-07	4.2955650683912237e-07	1.6540148315509943e-07	7.748569759308115e-07	3.053577770198119e-07	1.2681462213173863e-07	0.0	1.700174267862456e-07	1.154401154401154e-07
GCCATAAGGTTAAATTGGCATGGTGGATCCAAACGCATAATTACTTTTAACC	0.0	0.0	0.0	0.0	0.0	0.0	0.0	0.0	0.0	0.0	0.0	1.700174267862456e-07	0.0
ATTTCAATCGTAAAGCCCTTTCTATCTCGTAAACGATGAATGTGTTTCATGA	4.151328157768733e-07	5.361679819649172e-07	3.552270626185386e-07	1.1043630069314843e-06	7.798902839207288e-07	7.363825831527812e-07	2.481022247326491e-07	3.8742848796540574e-07	4.580366655297179e-07	2.5362924426347726e-07	0.0	0.0	3.463203463203462e-07
CGATTAATATTAAAACGGATTATACCTCACAAAATTACAACACTGTTTCGTT	0.0	0.0	0.0	0.0	0.0	0.0	0.0	0.0	0.0	0.0	0.0	1.700174267862456e-07	0.0
AGGATAACTTGTAAATTGATTCATGTTCGTAAACGATGAATGTGTTTCATGA	8.821572335258558e-07	8.042519729473759e-07	7.104541252370772e-07	2.509915924844282e-07	1.671193465544419e-07	2.454608610509271e-07	2.481022247326491e-07	1.9371424398270287e-07	0.0	0.0	2.765645046605266e-07	1.700174267862456e-07	3.463203463203462e-07
TGCTCAAGTACAAATATAATTGATCATCGTAAACGATGAATGTGTTTCATGA	8.302656315537466e-07	1.340419954912293e-07	4.1443157305496167e-07	5.0198318496885646e-08	1.671193465544419e-07	6.136521526273177e-08	0.0	0.0	0.0	0.0	0.0	0.0	0.0
TGGGTAACGGCTAAATCGATTAGGTAATATTAACGGAAAAATTGTTTCGTGT	4.6702441774898247e-07	4.691469842193026e-07	2.368180417456924e-07	3.5138822947819955e-07	2.7853224425740313e-07	6.136521526273177e-08	0.0	0.0	1.5267888850990595e-07	0.0	0.0	0.0	0.0
TTACGAAGACGAAAAAGCGTTGTTAAATCCAAACGCATAATTACTTTTAACC	0.0	0.0	0.0	0.0	0.0	0.0	0.0	0.0	0.0	0.0	2.765645046605266e-07	0.0	0.0
TCAAAAACAGTAAATTAAGTTTCATACATTCAAACACGAATCGCTTTCTTAG	0.0	0.0	0.0	0.0	0.0	0.0	0.0	0.0	0.0	0.0	0.0	1.700174267862456e-07	0.0
CGAAAAAAACCGAATCGTATTAACACTCCTAAAACACAAACCCCATTCTGGG	0.0	0.0	0.0	0.0	3.342386931088838e-07	0.0	2.481022247326491e-07	5.811427319481086e-07	0.0	1.2681462213173863e-07	5.531290093210532e-07	0.0	0.0
GTAATAACACTAAATTACATTCCCTCCCCTCAACCCTTAACGCAGTTCGCGC	0.0	0.0	0.0	0.0	0.0	0.0	0.0	0.0	0.0	0.0	0.0	1.700174267862456e-07	0.0
GAATTAATTGGTAAGTAATTTCCTTTATATTAACGGAAAAATTGTTTCGTGT	4.514569371573497e-06	3.0829658962982745e-06	1.8945443339655392e-06	1.2549579624221411e-06	3.342386931088838e-07	7.97747798415513e-07	5.78905191042848e-07	7.748569759308115e-07	6.107155540396238e-07	1.394960843449125e-06	2.765645046605266e-07	1.700174267862456e-07	2.308802308802308e-07
TTTTTAAGATGTAATTTCCTTTATGTTCCTAAAACACAAACCCCATTCTGGG	0.0	0.0	0.0	0.0	0.0	0.0	0.0	0.0	0.0	0.0	0.0	1.700174267862456e-07	0.0
AAAGAAATCCTTAAACTGTTTTCTAGTCGTAAACGATGAATGTGTTTCATGA	2.023772476912257e-06	1.8095669391315955e-06	1.71693080265627e-06	3.0620974283100245e-06	1.7268999143958994e-06	2.08641731893288e-06	2.4810222473264914e-06	2.3245709277924343e-06	2.2901833276485895e-06	2.78992168689825e-06	3.318774055926319e-06	2.7202788285799295e-06	2.655122655122654e-06
CATACAAGCTATAAGTGAATTTGTCGTAATCAAAAGTCAAGAGACTTTAGAA	0.0	0.0	0.0	0.0	0.0	0.0	0.0	0.0	0.0	0.0	2.765645046605266e-07	0.0	0.0
CTAACTAACAATATGCAACTTCTGCATCACAAAATTACAACACTGTTTCGTT	0.0	0.0	0.0	0.0	0.0	0.0	0.0	0.0	0.0	0.0	0.0	1.700174267862456e-07	0.0
TTGTAAACCTGGAACAAGTTTTGTATTCACAAAATTACAACACTGTTTCGTT	0.0	0.0	0.0	0.0	0.0	0.0	0.0	0.0	0.0	0.0	0.0	1.700174267862456e-07	0.0
TGCACAATATTTAAGGTTATTCTTTATCGTAAACGATGAATGTGTTTCATGA	7.264824276095282e-07	7.372309752017612e-07	2.960225521821155e-07	5.0198318496885646e-08	1.1141289770296126e-07	1.2273043052546355e-07	1.6540148315509943e-07	0.0	0.0	0.0	0.0	0.0	0.0
GCTGCAATTGTTAACACTTTTAGACAGCCAAAATTGGCAACCCCATTTTACG	0.0	0.0	0.0	0.0	0.0	0.0	0.0	0.0	0.0	0.0	0.0	1.700174267862456e-07	1.154401154401154e-07
TGTCGAAGGGGAAAGGGCTTTGCGAATCGTAAACGATGAATGTGTTTCATGA	0.0	0.0	0.0	0.0	2.2282579540592252e-07	1.840956457881953e-07	0.0	0.0	0.0	0.0	0.0	0.0	0.0
TGCGTTGCCGGAACTCTTCGTACAGTTCCTAAAACACAAACCCCATTCTGGG	0.0	0.0	0.0	0.0	0.0	0.0	0.0	0.0	0.0	0.0	0.0	1.700174267862456e-07	0.0
AGTGCAACCCACAAGGTCATTATGATTCGTAAACGATGAATGTGTTTCATGA	0.0	0.0	0.0	0.0	0.0	0.0	0.0	0.0	0.0	0.0	0.0	1.700174267862456e-07	0.0
GCCAAAACTACTAAAGAATTTCAGTCGAAGCAACAGGCAAACCGATTATGTA	0.0	0.0	0.0	0.0	0.0	0.0	0.0	0.0	0.0	0.0	0.0	3.400348535724912e-07	1.154401154401154e-07
TGATCAATATTCAATCGATTTCTGTCTCACAAAATTACAACACTGTTTCGTT	7.264824276095282e-07	2.680839909824586e-07	7.696586356735002e-07	2.509915924844282e-07	1.058422528178132e-06	9.818434442037084e-07	1.2405111236632457e-06	1.9371424398270285e-06	2.442862216158495e-06	3.67762404182042e-06	1.935951532623686e-06	3.740383389297403e-06	2.077922077922077e-06
TTTGCAAATCCTAAAGCCGTTGCGTGTCCTAAAACACAAACCCCATTCTGGG	5.033485391294589e-06	5.361679819649172e-06	6.512496148006541e-06	4.869236894197908e-06	5.069286845484737e-06	6.136521526273177e-06	6.450657843048878e-06	4.842856099567571e-06	7.3285866484754865e-06	7.862506572167794e-06	3.871903065247372e-06	5.78059251073235e-06	7.619047619047616e-06
CGCGATAGCGAAACACTTCGTATAATTCACAAAATTACAACACTGTTTCGTT	0.0	0.0	0.0	0.0	0.0	0.0	0.0	0.0	0.0	0.0	0.0	1.700174267862456e-07	0.0
GCTGAAAAAAATAAAGTCTTTATGAGGTTGGAAGTCTCAAGATTTTTTGTTC	0.0	0.0	0.0	0.0	0.0	0.0	0.0	0.0	0.0	0.0	2.765645046605266e-07	1.700174267862456e-07	0.0
AGGAAAAAGTGGAAGGCTATTGGCTGTCCTAAAACACAAACCCCATTCTGGG	0.0	0.0	0.0	0.0	0.0	0.0	0.0	0.0	0.0	0.0	0.0	1.700174267862456e-07	0.0
GCCCCAAACTTAAATTTTTTTAACAATCCTAAAACACAAACCCCATTCTGGG	0.0	0.0	0.0	0.0	0.0	0.0	0.0	0.0	3.053577770198119e-07	0.0	0.0	0.0	0.0
GGGCAAATTGCAACTAAGGTTAGCTAATCCAAACGCATAATTACTTTTAACC	0.0	0.0	0.0	0.0	0.0	0.0	0.0	0.0	0.0	0.0	0.0	1.700174267862456e-07	0.0
CGCACAAGTAGCAACTTGCTTTTTCATCGTAAACGATGAATGTGTTTCATGA	6.745908256374191e-07	3.351049887280733e-07	1.184090208728462e-07	0.0	0.0	0.0	0.0	0.0	0.0	0.0	0.0	0.0	0.0
AGAGAAACCTGAAACTGAGTTGCTGATCCTAAAACACAAACCCCATTCTGGG	0.0	0.0	0.0	0.0	0.0	0.0	0.0	0.0	0.0	0.0	0.0	1.700174267862456e-07	0.0
TGCAGAAAGGTCAATGCACTTGACTAAACCAAACATATAATAAAATTCACTA	0.0	0.0	0.0	0.0	0.0	0.0	0.0	0.0	0.0	0.0	2.765645046605266e-07	0.0	0.0
GAAGTAACGACCAAGTCCATTACCTGCATGGAACGAAAAACAAGTTTGATAA	0.0	0.0	0.0	0.0	0.0	0.0	0.0	0.0	0.0	0.0	2.765645046605266e-07	0.0	0.0
GCTACAACAAGAAATTAACTTCGTAGTCCTAAAACACAAACCCCATTCTGGG	3.1134961183265494e-07	1.340419954912293e-07	2.960225521821155e-07	5.0198318496885646e-08	1.671193465544419e-07	6.136521526273177e-08	2.481022247326491e-07	3.8742848796540574e-07	0.0	1.2681462213173863e-07	0.0	0.0	0.0
AATCGAACACAGAAAACGTTTGAGTATCCTAAAACACAAACCCCATTCTGGG	5.60429301298779e-06	5.428700817394787e-06	5.269201428841656e-06	6.224591493613819e-06	6.127709373662869e-06	6.381982387324104e-06	4.879343753075433e-06	5.811427319481086e-06	5.191082209336803e-06	5.706657995928238e-06	3.871903065247372e-06	4.250435669656139e-06	4.617604617604615e-06
CACTGAAATCGCAAGATATTTGATTAGAAGCAACAGGCAAACCGATTATGTA	0.0	0.0	0.0	0.0	0.0	0.0	0.0	0.0	0.0	0.0	2.765645046605266e-07	0.0	1.154401154401154e-07
ATCTCAAGGTATAATAGGTTTGATCTTCGTAAACGATGAATGTGTTTCATGA	2.594580098605458e-07	1.340419954912293e-07	5.92045104364231e-08	0.0	0.0	0.0	0.0	0.0	0.0	0.0	0.0	0.0	0.0
CTCCTAATATATAATACATTTACATTTCCTAAAACACAAACCCCATTCTGGG	0.0	0.0	0.0	0.0	0.0	0.0	0.0	0.0	0.0	0.0	0.0	1.700174267862456e-07	0.0
AGTTTAAGGAGTAATTCAGTTGTTCATCACAAAATTACAACACTGTTTCGTT	0.0	5.361679819649172e-07	5.92045104364231e-08	1.5059495549065694e-07	3.342386931088838e-07	1.2273043052546355e-07	8.270074157754971e-08	0.0	0.0	0.0	0.0	0.0	0.0
TATCTAACAAGTAAGTCGCTTATAGGTCCTAAAACACAAACCCCATTCTGGG	1.556748059163275e-06	2.4127559188421273e-06	1.5393172713470005e-06	2.0581310583723113e-06	2.8967353402769925e-06	2.393243395246539e-06	2.067518539438743e-06	3.099427903723246e-06	1.0687522195693417e-06	1.7754047098443407e-06	2.2125160372842126e-06	1.1901219875037191e-06	1.3852813852813848e-06
ACTGCAAAATGGAATCAGCTTTGTTCTCCTAAAACACAAACCCCATTCTGGG	3.6324121380476413e-06	3.485091882771962e-06	3.907497688803924e-06	4.066063798247738e-06	3.119561135682915e-06	6.627443248375032e-06	4.962044494652983e-06	6.973712783377303e-06	7.17590775996558e-06	8.24295043856301e-06	5.254725588550005e-06	4.250435669656139e-06	4.733044733044731e-06
AGTCAAAGGCTTAAACAGTTTCATATTCCTAAAACACAAACCCCATTCTGGG	0.0	0.0	0.0	0.0	0.0	0.0	0.0	3.8742848796540574e-07	0.0	0.0	0.0	0.0	0.0
GACAAAATTTTAAAGTGTTTTGTGAGTCCTAAAACACAAACCCCATTCTGGG	2.3870136907170215e-06	2.8148819053158156e-06	2.7826119905118856e-06	1.6063461919003407e-06	3.2866804822373568e-06	2.5159738257720027e-06	2.067518539438743e-06	2.3245709277924343e-06	1.8321466621188716e-06	1.6485900877126022e-06	1.382822523302633e-06	2.2102265482211927e-06	2.077922077922077e-06
ACAACAAACGTTAAAATGATTTTCGGATCCAAACGCATAATTACTTTTAACC	0.0	0.0	0.0	0.0	0.0	0.0	0.0	0.0	0.0	0.0	2.765645046605266e-07	0.0	0.0
ATAAAAACCTTAAAGATTATTAGTCATCCTAAAACACAAACCCCATTCTGGG	0.0	0.0	0.0	0.0	0.0	0.0	0.0	0.0	3.053577770198119e-07	0.0	0.0	0.0	0.0
TGTGTAAAGACGAACTGTATTTTATGAGTATAAAACATAAGGTTGTTAGTGT	0.0	0.0	0.0	0.0	0.0	0.0	0.0	0.0	0.0	0.0	0.0	1.700174267862456e-07	0.0
TAATAATGGAAAAAGGTTTTACTATATCCTAAAACACAAACCCCATTCTGGG	0.0	2.680839909824586e-07	1.184090208728462e-07	5.0198318496885646e-08	0.0	6.136521526273177e-08	0.0	1.9371424398270287e-07	1.5267888850990595e-07	1.2681462213173863e-07	0.0	0.0	0.0
ATGTCAATAAGAAATTTAATTTAGTGTCACAAAATTACAACACTGTTTCGTT	0.0	0.0	0.0	0.0	0.0	0.0	0.0	0.0	0.0	0.0	0.0	1.700174267862456e-07	0.0
TTTAAAAAAAGAAAACCTTTTGCGATTCCTAAAACACAAACCCCATTCTGGG	0.0	0.0	0.0	0.0	0.0	0.0	0.0	0.0	0.0	0.0	2.765645046605266e-07	0.0	0.0
GAATTAAAGGGAAACATGTTCTGTCATCCTAAAACACAAACCCCATTCTGGG	0.0	0.0	0.0	0.0	0.0	0.0	0.0	0.0	0.0	0.0	0.0	1.700174267862456e-07	0.0
TGTGAAATTGTGAACTGTTTTCAAGTTCCTAAAACACAAACCCCATTCTGGG	0.0	0.0	0.0	0.0	0.0	0.0	0.0	0.0	0.0	0.0	2.765645046605266e-07	0.0	0.0
CTATCAACACGTAACGTGCTTTAAGAGAAGCAACAGGCAAACCGATTATGTA	0.0	0.0	0.0	0.0	0.0	0.0	0.0	0.0	0.0	0.0	2.765645046605266e-07	1.700174267862456e-07	0.0
AGCGCAAATTAAAACGAAATTAATCCTCCTAAAACACAAACCCCATTCTGGG	0.0	0.0	0.0	0.0	0.0	0.0	0.0	0.0	0.0	0.0	0.0	1.700174267862456e-07	0.0
GGATCCAGTCAATCTCTTTGTTATCTTCCTAAAACACAAACCCCATTCTGGG	0.0	0.0	0.0	0.0	0.0	0.0	0.0	0.0	0.0	0.0	0.0	1.700174267862456e-07	0.0
TAGTAAACATAGAAATATTTTGTCTCTCCTAAAACACAAACCCCATTCTGGG	0.0	0.0	0.0	0.0	0.0	0.0	0.0	0.0	0.0	0.0	0.0	1.700174267862456e-07	0.0
TATTAAAATAGTAAGCATGTTACCCTTCACAAAATTACAACACTGTTTCGTT	0.0	0.0	0.0	0.0	2.2282579540592252e-07	0.0	2.481022247326491e-07	0.0	1.5267888850990595e-07	2.5362924426347726e-07	0.0	0.0	1.154401154401154e-07
CCCAGAAGCGTGAATAGCTTTTCGTTGTTGGAAGTCTCAAGATTTTTTGTTC	0.0	0.0	0.0	0.0	0.0	0.0	0.0	0.0	0.0	0.0	0.0	1.700174267862456e-07	0.0
GTTCGCGAAAAACTTAGTGTAATGTATCACAAAATTACAACACTGTTTCGTT	0.0	0.0	0.0	0.0	0.0	0.0	0.0	0.0	0.0	0.0	0.0	1.700174267862456e-07	0.0
TCCCTAATAATTAAGATGGTTAAGAGTCAACAAGCACTAAGTCGTTTAGTAT	0.0	0.0	0.0	0.0	0.0	0.0	0.0	0.0	0.0	0.0	2.765645046605266e-07	0.0	0.0
TGGTAAACTCCAAGCAATTTGGGAAATCCTAAAACACAAACCCCATTCTGGG	0.0	0.0	0.0	0.0	0.0	0.0	0.0	0.0	0.0	0.0	2.765645046605266e-07	0.0	0.0
ACTCCAACCCAATGAGGTTTTCAATATCGTAAACGATGAATGTGTTTCATGA	0.0	0.0	0.0	0.0	0.0	0.0	0.0	0.0	0.0	0.0	0.0	1.700174267862456e-07	0.0
GACCAAAGCTCTAAATATATTACCTATCCTAAAACACAAACCCCATTCTGGG	2.3870136907170215e-06	4.356364853464952e-06	3.43386160531254e-06	4.066063798247738e-06	5.793470680553985e-06	3.436452054712979e-06	2.5637229889040413e-06	1.9371424398270285e-06	3.2062566587080253e-06	1.7754047098443407e-06	1.1062580186421063e-06	2.3802439750074383e-06	2.5396825396825386e-06
CTGGTGAATTGGAACCATTTTTAAACTCACAAAATTACAACACTGTTTCGTT	0.0	0.0	0.0	0.0	0.0	0.0	0.0	0.0	0.0	0.0	2.765645046605266e-07	0.0	0.0
TCGTAAATCGTGAAGTGGGTTGCGCGGTTGGAAGTCTCAAGATTTTTTGTTC	2.594580098605458e-07	0.0	0.0	0.0	0.0	1.2273043052546355e-07	0.0	0.0	1.5267888850990595e-07	0.0	0.0	1.700174267862456e-07	1.154401154401154e-07
AACAGAAGCGAAAATGAGTTTTGGGTAGCCGAATGGATAACTAATTTAGGTG	0.0	0.0	0.0	0.0	0.0	0.0	0.0	0.0	0.0	0.0	2.765645046605266e-07	0.0	0.0
GATATAATCCCCAAGACCTTGTTATATCCTAAAACACAAACCCCATTCTGGG	0.0	0.0	0.0	0.0	0.0	0.0	0.0	0.0	0.0	0.0	0.0	1.700174267862456e-07	0.0
CCTGTAAGCTATAACGGATTTGCACCTCGTAAACGATGAATGTGTTTCATGA	0.0	0.0	0.0	0.0	0.0	0.0	0.0	0.0	0.0	0.0	0.0	1.700174267862456e-07	1.154401154401154e-07
TGCAAAATACACATATATTTGGATAACCATGAAAGAATAATGGTTTTATAGT	0.0	0.0	0.0	0.0	0.0	0.0	0.0	0.0	0.0	0.0	0.0	1.700174267862456e-07	0.0
AACGGTATTGGTAAATGTTTCCGCGAATCCAAACGCATAATTACTTTTAACC	0.0	0.0	0.0	0.0	0.0	0.0	0.0	0.0	0.0	0.0	0.0	1.700174267862456e-07	0.0
AAATTAAATTGGATTAGTATGGACAATCCTAAAACACAAACCCCATTCTGGG	0.0	0.0	0.0	0.0	0.0	0.0	0.0	0.0	0.0	0.0	0.0	1.700174267862456e-07	0.0
TGGTCAAAGCAGAACTACTTTGTGCGTCAACAAGCACTAAGTCGTTTAGTAT	0.0	0.0	0.0	0.0	0.0	0.0	0.0	0.0	0.0	0.0	2.765645046605266e-07	0.0	1.154401154401154e-07
AAATTAAAGCGGTACTTCGTACAATGTCCTAAAACACAAACCCCATTCTGGG	0.0	0.0	0.0	0.0	0.0	0.0	0.0	0.0	0.0	0.0	2.765645046605266e-07	0.0	0.0
CCTAGAAAGTTAAAGAAATTTATAGATCACAAAATTACAACACTGTTTCGTT	0.0	2.680839909824586e-07	0.0	1.0039663699377129e-07	0.0	6.136521526273177e-08	8.270074157754971e-08	0.0	0.0	0.0	0.0	1.700174267862456e-07	1.154401154401154e-07
AGTATAATCTCTAATTGTATTCACTCTCACAAAATTACAACACTGTTTCGTT	0.0	0.0	0.0	0.0	0.0	0.0	0.0	0.0	0.0	0.0	2.765645046605266e-07	0.0	0.0
CATCTAATTATGAATATCCTTCTTCGGCATAAAGAAAAAAGAAAGTTTGTTT	0.0	0.0	0.0	0.0	0.0	0.0	0.0	0.0	0.0	0.0	2.765645046605266e-07	1.700174267862456e-07	2.308802308802308e-07
CAACAAGTATAAAGTCTATTTAAGGATCACAAAATTACAACACTGTTTCGTT	0.0	0.0	0.0	0.0	0.0	0.0	0.0	0.0	0.0	0.0	2.765645046605266e-07	0.0	2.308802308802308e-07
GGGTAAAAAGTAAACTTCCTTACGCATCCTAAAACACAAACCCCATTCTGGG	0.0	0.0	0.0	0.0	0.0	0.0	0.0	0.0	0.0	0.0	2.765645046605266e-07	0.0	0.0
AGCGCAACCGCTAAACCCGTTAGGAGTCCTAAAACACAAACCCCATTCTGGG	3.11349611832655e-06	2.211692925605284e-06	2.8418165009483086e-06	3.5640806132788807e-06	3.453799828791799e-06	3.5591824852384428e-06	4.548540786765234e-06	2.1308566838097316e-06	3.0535777701981192e-06	2.78992168689825e-06	3.318774055926319e-06	1.700174267862456e-06	2.4242424242424235e-06
CTCACAAAATAGAAGTTTCTTCCGGCGTTGGAAGTCTCAAGATTTTTTGTTC	0.0	0.0	0.0	0.0	0.0	0.0	0.0	0.0	0.0	0.0	0.0	1.700174267862456e-07	0.0
AAATAAAGTGTGAAATGCCTTGATTGTCCTAAAACACAAACCCCATTCTGGG	0.0	0.0	0.0	0.0	0.0	0.0	0.0	0.0	0.0	0.0	0.0	1.700174267862456e-07	0.0
ACGTCAAAGGGCAATTTTATTCGGACTAATCAAAAGTCAAGAGACTTTAGAA	0.0	0.0	0.0	0.0	0.0	0.0	0.0	0.0	0.0	0.0	0.0	1.700174267862456e-07	1.154401154401154e-07
ATCCCAATATCAAAGAGACTTCCGACTCGTAAACGATGAATGTGTTTCATGA	0.0	0.0	0.0	0.0	0.0	0.0	0.0	0.0	0.0	0.0	2.765645046605266e-07	0.0	0.0
GTAACAATTTTTAAGGACGTTTTTACTCGTAAACGATGAATGTGTTTCATGA	0.0	0.0	0.0	0.0	0.0	0.0	0.0	0.0	0.0	0.0	0.0	1.700174267862456e-07	0.0
AATTTAACAGTCAAATAGCTTATACTTCCTAAAACACAAACCCCATTCTGGG	0.0	0.0	0.0	0.0	0.0	0.0	0.0	0.0	0.0	0.0	0.0	1.700174267862456e-07	0.0
AATCTAAATGCAAGGGTCTTGGTTGGTCCTAAAACACAAACCCCATTCTGGG	0.0	0.0	0.0	0.0	0.0	0.0	0.0	0.0	0.0	0.0	0.0	1.700174267862456e-07	0.0
AGCATAATTGACAAATGAGTTTTTCAAACCAAACATATAATAAAATTCACTA	0.0	0.0	0.0	0.0	0.0	0.0	0.0	0.0	0.0	0.0	2.765645046605266e-07	0.0	0.0
GTCATAATACGTAATGTACTTTTTAGGTTGGAAGTCTCAAGATTTTTTGTTC	0.0	0.0	0.0	0.0	0.0	0.0	0.0	0.0	0.0	0.0	5.531290093210532e-07	5.100522803587368e-07	1.154401154401154e-07
CTTATAATTCCAAATAACCTTGTGGATCGTAAACGATGAATGTGTTTCATGA	0.0	0.0	0.0	0.0	0.0	0.0	0.0	0.0	0.0	0.0	0.0	1.700174267862456e-07	0.0
GCAAGAACTCCCTAAAGATTTAATCCTCGTAAACGATGAATGTGTTTCATGA	0.0	0.0	0.0	0.0	0.0	0.0	0.0	0.0	0.0	0.0	2.765645046605266e-07	0.0	0.0
GAAACAAAAGAGAAGAGATTTAGCCTTCGTAAACGATGAATGTGTTTCATGA	2.594580098605458e-07	0.0	1.184090208728462e-07	0.0	5.570644885148063e-08	1.840956457881953e-07	0.0	0.0	0.0	0.0	0.0	0.0	0.0
CCGCAATCTAGTAGGCTAATAACTTCTCCTAAAACACAAACCCCATTCTGGG	0.0	0.0	0.0	0.0	0.0	0.0	0.0	0.0	0.0	0.0	0.0	1.700174267862456e-07	0.0
ATAAAAAAGGAGAAGACTCTTCCCGAGTTGGAAGTCTCAAGATTTTTTGTTC	0.0	0.0	0.0	0.0	0.0	0.0	0.0	0.0	0.0	0.0	0.0	1.700174267862456e-07	0.0
TGAATAAATCCAAACTGCATTACGGTTCGTAAACGATGAATGTGTTTCATGA	1.6605312631074932e-06	1.00531496618422e-06	1.6577262922198467e-06	1.706742828894112e-06	1.6711934655444189e-06	1.2886695205173673e-06	1.984817797861193e-06	1.7434281958443258e-06	2.1375044391386834e-06	1.2681462213173862e-06	1.6593870279631595e-06	2.550261401793684e-06	2.5396825396825386e-06
GGTTCAAGAGAAAAAGCGGTTGTATGGTTGGAAGTCTCAAGATTTTTTGTTC	0.0	0.0	0.0	0.0	0.0	0.0	0.0	3.8742848796540574e-07	0.0	0.0	0.0	0.0	0.0
TCCGAAACCTAGGTTCACGTTCAACTTCCTAAAACACAAACCCCATTCTGGG	0.0	0.0	0.0	0.0	0.0	0.0	0.0	0.0	0.0	0.0	0.0	1.700174267862456e-07	0.0
ATTACAAACGTTAATATCCTTGTTTCGAAGCAACAGGCAAACCGATTATGTA	0.0	0.0	0.0	0.0	0.0	0.0	0.0	0.0	0.0	0.0	0.0	8.50087133931228e-07	1.154401154401154e-07
AACCAAACATAGAATTGCATTCTTTATCACAAAATTACAACACTGTTTCGTT	0.0	0.0	0.0	0.0	0.0	0.0	0.0	0.0	0.0	0.0	2.765645046605266e-07	0.0	0.0
GCTAGAATTCTTAATGATTTTGCTACTCCTAAAACACAAACCCCATTCTGGG	7.576173887927938e-06	9.51698167987728e-06	8.939881075899888e-06	1.0742440158333528e-05	9.804334997860589e-06	1.0861643101503525e-05	7.277665258824374e-06	9.685712199135143e-06	8.702696645064639e-06	1.0398799014802568e-05	6.360983607192111e-06	6.2906447910910865e-06	8.311688311688308e-06
AACGAAATTGCTAAATCACTTCTGTCTCGTAAACGATGAATGTGTTTCATGA	0.0	0.0	0.0	0.0	0.0	0.0	0.0	0.0	0.0	0.0	2.765645046605266e-07	0.0	0.0
GCGTTAATGTTAAACCTTTTTAATATTCAACAAGCACTAAGTCGTTTAGTAT	0.0	0.0	0.0	0.0	0.0	0.0	0.0	0.0	0.0	0.0	0.0	1.700174267862456e-07	0.0
AATCGAAAAACTAAGCTCTTTCGCTTTCGTAAACGATGAATGTGTTTCATGA	0.0	6.031889797105318e-07	5.92045104364231e-08	1.0039663699377129e-07	0.0	0.0	8.270074157754971e-08	1.9371424398270287e-07	0.0	0.0	0.0	0.0	0.0
GATCAAAATAAGAAGCTATTTTCCGTTCCTAAAACACAAACCCCATTCTGGG	0.0	0.0	0.0	0.0	0.0	0.0	0.0	0.0	0.0	0.0	2.765645046605266e-07	0.0	0.0
ATATTAACTGTAAACATGTTTTATACTAATCAAAAGTCAAGAGACTTTAGAA	0.0	0.0	0.0	0.0	0.0	0.0	0.0	0.0	0.0	0.0	2.765645046605266e-07	1.700174267862456e-07	2.308802308802308e-07
AGGGAGATAACTTCGTATAATGTATGTCCTAAAACACAAACCCCATTCTGGG	0.0	0.0	0.0	0.0	0.0	0.0	0.0	0.0	0.0	0.0	2.765645046605266e-07	0.0	0.0
TTCATAATAAGCAAATAACTTTGATACAGATAAATAACAAATCAATTTACTC	0.0	0.0	0.0	0.0	0.0	0.0	0.0	0.0	0.0	0.0	0.0	1.700174267862456e-07	0.0
GCATTAAAAACTAAGTGAATTTCTGTTCACAAAATTACAACACTGTTTCGTT	0.0	4.0212598647368794e-07	5.328405939278079e-07	5.521815034657421e-07	3.899451419603644e-07	2.454608610509271e-07	2.481022247326491e-07	1.9371424398270287e-07	1.5267888850990595e-07	0.0	2.765645046605266e-07	1.700174267862456e-07	4.617604617604616e-07
ATATGAAAACTTCTTATATATGTAATTCGTAAACGATGAATGTGTTTCATGA	0.0	0.0	0.0	0.0	0.0	0.0	0.0	0.0	0.0	0.0	0.0	1.700174267862456e-07	0.0
AAGCTAACCTTAAAGGCAATTTAGGTATCCAAACGCATAATTACTTTTAACC	1.4529648552190565e-06	1.6755249436403663e-06	1.8353398235291162e-06	1.6565445103972263e-06	1.2812483235840544e-06	2.638704256297466e-06	3.142628179946889e-06	2.3245709277924343e-06	1.6794677736089655e-06	1.5217754655808635e-06	8.296935139815797e-07	1.5301568410762103e-06	9.235209235209232e-07
TGGTCGATAATTAATGTTGTTCTCATTCCTAAAACACAAACCCCATTCTGGG	0.0	0.0	0.0	0.0	0.0	0.0	0.0	0.0	0.0	0.0	0.0	1.700174267862456e-07	0.0
GGAATAACTCTCAACGTATTTCGAGCTCCTAAAACACAAACCCCATTCTGGG	0.0	0.0	0.0	0.0	0.0	0.0	0.0	0.0	0.0	0.0	2.765645046605266e-07	0.0	0.0
GTCAAAATCAGGAATACTATTGCACTTCGTAAACGATGAATGTGTTTCATGA	0.0	0.0	0.0	0.0	0.0	0.0	0.0	0.0	0.0	0.0	0.0	1.700174267862456e-07	0.0
CTACCAAAGTTAAAAGTCCGTTTCCTTCCTAAAACACAAACCCCATTCTGGG	0.0	0.0	0.0	0.0	0.0	0.0	0.0	0.0	0.0	0.0	2.765645046605266e-07	0.0	0.0
CGTTCAATGGCCAAACTTTTTAATCGTCGTAAACGATGAATGTGTTTCATGA	0.0	0.0	0.0	0.0	0.0	0.0	0.0	0.0	0.0	0.0	2.765645046605266e-07	0.0	0.0
ACTCAATCGACCACATGGTTAATGTAGTACGAACTAAAAATTATATTTGCCA	0.0	0.0	0.0	0.0	0.0	0.0	0.0	0.0	0.0	0.0	0.0	1.700174267862456e-07	0.0
ATGTGAACATTAAAGATATTTTTTTGTCGTAAACGATGAATGTGTTTCATGA	1.1935068453585108e-06	1.5414829481491373e-06	1.5393172713470005e-06	1.3051562809190268e-06	1.6154870166929381e-06	1.656860812093758e-06	1.0751096405081462e-06	1.7434281958443258e-06	7.633944425495298e-07	2.029033954107818e-06	5.531290093210532e-07	1.3601394142899647e-06	2.1933621933621926e-06
CTTTGAAAGGCAAATTCGTTTTTTCGTCACAAAATTACAACACTGTTTCGTT	0.0	2.680839909824586e-07	1.776135313092693e-07	4.517848664719708e-07	2.7853224425740313e-07	1.2273043052546355e-07	1.6540148315509943e-07	1.9371424398270287e-07	4.580366655297179e-07	1.2681462213173863e-07	0.0	8.50087133931228e-07	3.463203463203462e-07
AGTCAAACCGTTAAAGATGTTATCCATCCTAAAACACAAACCCCATTCTGGG	0.0	0.0	0.0	0.0	0.0	0.0	0.0	0.0	0.0	0.0	2.765645046605266e-07	0.0	0.0
GCCCAAAGCGCTAGTTTTTTTATTTATCCTAAAACACAAACCCCATTCTGGG	0.0	0.0	0.0	0.0	0.0	0.0	0.0	0.0	0.0	0.0	2.765645046605266e-07	0.0	0.0
CTAACAATCTTTAAGTTCTTTTCTTTTCACAAAATTACAACACTGTTTCGTT	3.632412138047641e-07	4.0212598647368794e-07	3.552270626185386e-07	6.525781404595134e-07	2.7853224425740313e-07	1.2273043052546355e-07	8.270074157754971e-08	0.0	0.0	0.0	0.0	0.0	0.0
GACTAAATCATAAACTCATTTTTAAATCACAAAATTACAACACTGTTTCGTT	0.0	0.0	0.0	0.0	0.0	0.0	0.0	3.8742848796540574e-07	1.5267888850990595e-07	0.0	8.296935139815797e-07	5.100522803587368e-07	2.308802308802308e-07
AGGCGAATATTTAACCCATTTACTATGCATAAAGAAAAAAGAAAGTTTGTTT	0.0	0.0	0.0	0.0	0.0	0.0	0.0	0.0	0.0	0.0	5.531290093210532e-07	3.400348535724912e-07	0.0
CTAAGGACAAGAAAGGGGTTTAACAATCACAAAATTACAACACTGTTTCGTT	0.0	0.0	0.0	0.0	0.0	0.0	0.0	0.0	0.0	0.0	0.0	1.700174267862456e-07	0.0
AGATTAAAAGGAAAAAACCTTCGTCGTCGTAAACGATGAATGTGTTTCATGA	0.0	0.0	0.0	0.0	0.0	0.0	0.0	0.0	0.0	0.0	2.765645046605266e-07	0.0	0.0
CAATTAATCGAGAACATAATTAGCCTTCCTAAAACACAAACCCCATTCTGGG	0.0	0.0	0.0	0.0	0.0	0.0	0.0	0.0	0.0	0.0	0.0	1.700174267862456e-07	0.0
ATCACAATACTTAAGGAGGTTATTCAGCATAAAGAAAAAAGAAAGTTTGTTT	0.0	0.0	0.0	0.0	0.0	0.0	0.0	0.0	0.0	0.0	2.765645046605266e-07	0.0	0.0
AAAATTAAATGGATTTAAATTACCGATCCTAAAACACAAACCCCATTCTGGG	0.0	0.0	0.0	0.0	0.0	0.0	0.0	0.0	0.0	0.0	2.765645046605266e-07	0.0	0.0
CACTGTGGCAAATAATTTCTCGGATATCCTAAAACACAAACCCCATTCTGGG	0.0	0.0	0.0	0.0	0.0	0.0	0.0	0.0	0.0	0.0	2.765645046605266e-07	0.0	0.0
CTCCGAAGAGAAAAGCCAGTTCTGGATCCTAAAACACAAACCCCATTCTGGG	0.0	0.0	0.0	0.0	0.0	0.0	0.0	0.0	0.0	0.0	0.0	1.700174267862456e-07	1.154401154401154e-07
CTGATAAAGCGCTTTTCGAATAACTTTCCTAAAACACAAACCCCATTCTGGG	0.0	0.0	0.0	0.0	0.0	0.0	0.0	0.0	0.0	2.5362924426347726e-07	2.765645046605266e-07	1.700174267862456e-07	1.154401154401154e-07
CTGGCAATTAATAAAGATATTTGTAATCGTAAACGATGAATGTGTTTCATGA	5.137268595238808e-06	4.75849083993864e-06	4.203520240986041e-06	3.46368397628511e-06	4.177983663861047e-06	3.9273737768148334e-06	3.3080296631019883e-06	3.293142147705949e-06	2.442862216158495e-06	2.5362924426347725e-06	2.2125160372842126e-06	3.0603136821524206e-06	2.5396825396825386e-06
ACTGTAATATGCAATTGATTTCATGTATCCAAACGCATAATTACTTTTAACC	0.0	0.0	0.0	0.0	0.0	0.0	0.0	0.0	0.0	0.0	0.0	1.700174267862456e-07	0.0
TAGTTAAGATTTAAATGTCTTTTTCTTCGTAAACGATGAATGTGTTTCATGA	0.0	0.0	0.0	0.0	0.0	0.0	0.0	0.0	0.0	0.0	2.765645046605266e-07	0.0	0.0
TTTGAAATTAAAACTAACTAGAATAATCGTAAACGATGAATGTGTTTCATGA	0.0	0.0	0.0	0.0	0.0	0.0	0.0	0.0	0.0	0.0	0.0	1.700174267862456e-07	0.0
GAGGGAAGCTTAAAAAGAATTGTCACATCCAAACGCATAATTACTTTTAACC	5.189160197210916e-07	5.361679819649172e-07	5.328405939278079e-07	6.023798219626278e-07	8.913031816236901e-07	4.909217221018542e-07	0.0	1.9371424398270287e-07	1.0687522195693417e-06	1.2681462213173863e-07	0.0	1.700174267862456e-07	4.617604617604616e-07
CGCCAAAATCTGGACTCTTTGAAGGAATCCAAACGCATAATTACTTTTAACC	0.0	0.0	0.0	0.0	0.0	0.0	0.0	3.8742848796540574e-07	0.0	1.2681462213173863e-07	0.0	1.700174267862456e-07	0.0
GCTTAATACCCGAAATTATTTGAGAATCCTAAAACACAAACCCCATTCTGGG	0.0	0.0	0.0	0.0	0.0	0.0	0.0	0.0	0.0	0.0	2.765645046605266e-07	0.0	0.0
ATCAAAAAAGAAAAGTTTTTTCCCACTCCTAAAACACAAACCCCATTCTGGG	0.0	0.0	0.0	0.0	0.0	0.0	0.0	0.0	0.0	0.0	0.0	1.700174267862456e-07	1.154401154401154e-07
GAATTAAACCTTAAATGAATTTATGATCGTAAACGATGAATGTGTTTCATGA	2.854038108466004e-06	3.4180708850263475e-06	3.1378390531304244e-06	1.2047596439252555e-06	2.0611386075047834e-06	1.8409564578819533e-06	2.232920022593842e-06	7.748569759308115e-07	1.2214311080792476e-06	8.877023549221703e-07	1.1062580186421063e-06	5.100522803587368e-07	9.235209235209232e-07
TTGCAAATTGGCAAAGCCGTTGGACCTCGTAAACGATGAATGTGTTTCATGA	1.4529648552190565e-06	8.712729706929905e-07	1.953748844401962e-06	1.3051562809190268e-06	3.899451419603644e-07	1.2273043052546354e-06	6.616059326203977e-07	1.9371424398270287e-07	1.2214311080792476e-06	1.1413315991856478e-06	1.1062580186421063e-06	1.700174267862456e-07	1.5007215007215e-06
GCCATAACCTGTAATTTACTTGAGTTTCGTAAACGATGAATGTGTTTCATGA	0.0	0.0	0.0	0.0	2.7853224425740313e-07	2.454608610509271e-07	8.270074157754971e-08	1.9371424398270287e-07	1.5267888850990595e-07	0.0	0.0	0.0	0.0
TTGCCATTGACTAAGCTCGAACAACATCCTAAAACACAAACCCCATTCTGGG	0.0	0.0	0.0	0.0	0.0	0.0	0.0	0.0	0.0	0.0	0.0	1.700174267862456e-07	0.0
GTCAAAAACGCCAATACTATTAACAGTCACAAAATTACAACACTGTTTCGTT	0.0	0.0	0.0	0.0	0.0	0.0	0.0	0.0	0.0	0.0	0.0	1.700174267862456e-07	0.0
TATTCAACTCTTAAAGGGATTTCTTATCCTAAAACACAAACCCCATTCTGGG	0.0	0.0	0.0	0.0	0.0	3.0682607631365885e-07	6.616059326203977e-07	3.8742848796540574e-07	1.5267888850990595e-07	1.2681462213173863e-07	2.765645046605266e-07	0.0	0.0
ACATAAATTCATAAGATCTGTGCAATATCCAAACGCATAATTACTTTTAACC	0.0	0.0	0.0	0.0	0.0	0.0	0.0	0.0	0.0	0.0	0.0	1.700174267862456e-07	0.0
AAATCAATAAGAAATATTATTAAGTGTCACAAAATTACAACACTGTTTCGTT	0.0	0.0	0.0	0.0	0.0	0.0	0.0	0.0	0.0	0.0	0.0	1.700174267862456e-07	0.0
ACATAAAATGATAATGTTTTATTAAATCCTAAAACACAAACCCCATTCTGGG	0.0	0.0	0.0	0.0	0.0	0.0	0.0	0.0	0.0	0.0	0.0	3.400348535724912e-07	1.154401154401154e-07
AGGAAAAGATCAAAGTCGTTTATACTATCCAAACGCATAATTACTTTTAACC	1.4529648552190565e-06	8.042519729473759e-07	1.0656811878556158e-06	8.53371414447056e-07	1.4483676701384962e-06	9.818434442037084e-07	8.270074157754971e-07	1.35599970787892e-06	1.6794677736089655e-06	1.2681462213173862e-06	0.0	1.1901219875037191e-06	5.772005772005769e-07
GCGGGAAAAGGGAAGGCGCTTGGAGGGTACGAACTAAAAATTATATTTGCCA	0.0	0.0	0.0	0.0	0.0	0.0	0.0	0.0	0.0	0.0	0.0	1.700174267862456e-07	0.0
GCAAGAACATCAAAGCGATTTCAACATCACAAAATTACAACACTGTTTCGTT	0.0	0.0	0.0	0.0	0.0	2.454608610509271e-07	0.0	0.0	1.5267888850990595e-07	0.0	0.0	0.0	0.0
ACGCTAAAAATGGAATCCAATTGGGATCCTAAAACACAAACCCCATTCTGGG	0.0	0.0	2.368180417456924e-07	0.0	0.0	0.0	8.270074157754971e-08	0.0	1.5267888850990595e-07	0.0	0.0	0.0	0.0
TTGTAAACCGGAAATACAGTTAGTATTCGTAAACGATGAATGTGTTTCATGA	0.0	0.0	0.0	0.0	0.0	0.0	0.0	0.0	0.0	0.0	0.0	1.700174267862456e-07	0.0
GTTGAAAAAATAAAAGAGTTTTGCTATCCTAAAACACAAACCCCATTCTGGG	0.0	0.0	0.0	0.0	0.0	0.0	0.0	0.0	0.0	0.0	0.0	1.700174267862456e-07	0.0
GGTGTAACTTGAAAAGTAGTTAAGTTGTTGGAAGTCTCAAGATTTTTTGTTC	0.0	0.0	0.0	0.0	0.0	0.0	0.0	0.0	0.0	0.0	2.765645046605266e-07	1.700174267862456e-07	1.154401154401154e-07
AAGATAAGATCTAAGCAGCTTGATTCTCCTAAAACACAAACCCCATTCTGGG	0.0	0.0	0.0	0.0	0.0	0.0	0.0	0.0	0.0	0.0	0.0	3.400348535724912e-07	0.0
TCGAGAGCTATTGGGCAAAATCTTCAATCCAAACGCATAATTACTTTTAACC	0.0	0.0	0.0	0.0	0.0	0.0	0.0	0.0	0.0	0.0	0.0	1.700174267862456e-07	0.0
TGGCCAACCGGGAAGGGTGTTATGGGGTACGAACTAAAAATTATATTTGCCA	0.0	0.0	0.0	0.0	0.0	0.0	0.0	0.0	3.053577770198119e-07	0.0	2.765645046605266e-07	1.700174267862456e-07	3.463203463203462e-07
GTACGAACTGGGAAAGCTATTCGCACTCCTAAAACACAAACCCCATTCTGGG	1.0378320394421833e-06	7.372309752017612e-07	5.92045104364231e-07	5.019831849688564e-07	7.798902839207288e-07	1.2273043052546354e-06	9.924088989305965e-07	5.811427319481086e-07	9.160733310594358e-07	1.014516977053909e-06	8.296935139815797e-07	8.50087133931228e-07	3.463203463203462e-07
TGAACAACGCATAAGCAGTTTTGCAGTCCTAAAACACAAACCCCATTCTGGG	0.0	0.0	0.0	0.0	0.0	0.0	0.0	0.0	0.0	0.0	2.765645046605266e-07	0.0	0.0
AGCTTAACTTTCAACGACATTATTAATCCTAAAACACAAACCCCATTCTGGG	0.0	0.0	0.0	0.0	0.0	0.0	0.0	0.0	0.0	0.0	2.765645046605266e-07	0.0	0.0
ATTAGAAGAGTCAAGCGCCTTGCGTAGCATAAAGAAAAAAGAAAGTTTGTTT	0.0	0.0	0.0	0.0	0.0	0.0	0.0	0.0	0.0	0.0	0.0	1.700174267862456e-07	0.0
TATTAAACCCGTAAGAGTGTTTTAAGTCCTAAAACACAAACCCCATTCTGGG	0.0	4.0212598647368794e-07	1.776135313092693e-07	5.019831849688564e-07	7.798902839207288e-07	6.750173678900495e-07	2.481022247326491e-07	3.8742848796540574e-07	9.160733310594358e-07	6.340731106586931e-07	0.0	6.800697071449824e-07	2.308802308802308e-07
TATGGAATCATTAACTATTTTTAACCCTACGAAGACGCAACCAAATTGGTTA	0.0	0.0	0.0	0.0	0.0	0.0	2.481022247326491e-07	5.811427319481086e-07	0.0	0.0	0.0	1.700174267862456e-07	0.0
TCTTAAATTAAAAACAATTTTTGATGTCGTAAACGATGAATGTGTTTCATGA	0.0	0.0	0.0	0.0	0.0	0.0	0.0	0.0	0.0	0.0	0.0	1.700174267862456e-07	0.0
AGCGGAACAAGGAAGAGGGTTGGGTCTCGTAAACGATGAATGTGTTTCATGA	2.542688496633349e-06	2.01062993236844e-06	2.48658943832977e-06	2.0079327398754256e-06	1.5040741189899768e-06	1.2886695205173673e-06	4.962044494652982e-07	5.811427319481086e-07	1.2214311080792476e-06	1.014516977053909e-06	1.382822523302633e-06	5.100522803587368e-07	1.1544011544011538e-06
ACAAAAACATTCAATTGTTTTGAAAATCACAAAATTACAACACTGTTTCGTT	0.0	0.0	0.0	0.0	0.0	0.0	0.0	0.0	0.0	0.0	0.0	1.700174267862456e-07	0.0
GTCTGAACGTGAAAGCTGTTTGACTAGCATAAAGAAAAAAGAAAGTTTGTTT	0.0	0.0	0.0	0.0	0.0	0.0	0.0	0.0	0.0	0.0	0.0	5.100522803587368e-07	0.0
TTTACAACCTAGAATGGGTTTGATCGTCCTAAAACACAAACCCCATTCTGGG	0.0	0.0	0.0	0.0	0.0	0.0	0.0	0.0	0.0	0.0	2.765645046605266e-07	0.0	0.0
ATAATAAGTTCTAAGTGCGTTACTTCTCCTAAAACACAAACCCCATTCTGGG	0.0	0.0	0.0	0.0	0.0	0.0	0.0	0.0	0.0	0.0	0.0	1.700174267862456e-07	0.0
AATTTAAACATGAAAAATGTTTTTTGTCACAAAATTACAACACTGTTTCGTT	0.0	3.351049887280733e-07	0.0	3.011899109813139e-07	5.013580396633256e-07	1.2273043052546355e-07	8.270074157754971e-08	0.0	0.0	0.0	0.0	0.0	3.463203463203462e-07
CTCGCAAATTTGAATAAATTTATATTTCCTAAAACACAAACCCCATTCTGGG	0.0	0.0	0.0	0.0	0.0	0.0	0.0	0.0	0.0	0.0	0.0	1.700174267862456e-07	0.0
CCAAGAAATCAAAAATCTGTTTGTGATCCTAAAACACAAACCCCATTCTGGG	0.0	0.0	0.0	0.0	0.0	0.0	0.0	0.0	0.0	0.0	2.765645046605266e-07	0.0	0.0
AATCGAAGTAAGAAAAACTTTCTCGTTCACAAAATTACAACACTGTTTCGTT	0.0	6.702099774561466e-07	5.328405939278079e-07	4.517848664719708e-07	8.355967327722094e-07	9.818434442037084e-07	8.270074157754971e-07	7.748569759308115e-07	1.6794677736089655e-06	3.8044386639521586e-07	8.296935139815797e-07	1.700174267862456e-07	4.617604617604616e-07
TAAGGAAAAGGGAAATTCTTTCGGATTCCTAAAACACAAACCCCATTCTGGG	0.0	0.0	0.0	0.0	0.0	0.0	0.0	0.0	0.0	0.0	0.0	1.700174267862456e-07	0.0
TGCTGAACGGAAAAATAAGTTTTTCTTCACAAAATTACAACACTGTTTCGTT	1.0897236414142925e-06	6.031889797105318e-07	7.104541252370772e-07	1.3553545994159124e-06	8.355967327722094e-07	8.591130136782447e-07	5.78905191042848e-07	1.35599970787892e-06	1.8321466621188716e-06	2.1558485762395564e-06	8.296935139815797e-07	6.800697071449824e-07	1.3852813852813848e-06
TTGCAAATCGTTAATCAACTTATTCCTCACAAAATTACAACACTGTTTCGTT	0.0	0.0	0.0	0.0	0.0	0.0	0.0	0.0	0.0	2.5362924426347726e-07	0.0	0.0	0.0
AATAAAAGGGTTAATGAAATTCGCGTTCGTAAACGATGAATGTGTTTCATGA	0.0	0.0	2.368180417456924e-07	1.0039663699377129e-07	2.2282579540592252e-07	1.2273043052546355e-07	4.962044494652982e-07	3.8742848796540574e-07	9.160733310594358e-07	1.2681462213173863e-07	2.765645046605266e-07	1.700174267862456e-07	5.772005772005769e-07
ATGGCAATCTTGAATCATTTTCACGGATCCAAACGCATAATTACTTTTAACC	0.0	0.0	0.0	0.0	0.0	0.0	0.0	0.0	0.0	0.0	0.0	1.700174267862456e-07	0.0
GTTTAAACCATGAATTTATTTGCATGTCACAAAATTACAACACTGTTTCGTT	0.0	0.0	0.0	0.0	0.0	0.0	0.0	0.0	0.0	0.0	2.765645046605266e-07	0.0	0.0
TGCACAAACTGTAACTTCTTTAATGTTCGTAAACGATGAATGTGTTTCATGA	0.0	0.0	0.0	0.0	0.0	0.0	0.0	0.0	0.0	3.8044386639521586e-07	2.765645046605266e-07	3.400348535724912e-07	4.617604617604616e-07
TCATAAACCACAAAATTGTTTATTTTTCCTAAAACACAAACCCCATTCTGGG	0.0	0.0	0.0	0.0	0.0	0.0	0.0	0.0	0.0	0.0	0.0	1.700174267862456e-07	0.0
AATAAAACATCTAACGCTCTTCGCCCTCACAAAATTACAACACTGTTTCGTT	0.0	0.0	3.552270626185386e-07	0.0	0.0	1.840956457881953e-07	0.0	0.0	0.0	0.0	0.0	0.0	0.0
AACTGAATTGGGAATGGAGTTTTTGCACAAGAAACGGCAATTAAATTTTGAG	0.0	0.0	0.0	0.0	0.0	0.0	0.0	0.0	0.0	0.0	0.0	0.0	2.308802308802308e-07
CATTGAATACAGAAAGACATTGTTAAGTACCAAGACAAAAAACTGTTATTTA	0.0	0.0	0.0	0.0	0.0	0.0	0.0	0.0	6.107155540396238e-07	0.0	0.0	1.700174267862456e-07	0.0
TACAGAATAAAGAAGTATATTATGTGTCCTAAAACACAAACCCCATTCTGGG	0.0	0.0	0.0	0.0	0.0	0.0	0.0	0.0	0.0	0.0	2.765645046605266e-07	0.0	0.0
TGCACAACTGAAAAGCTATTTAGGGGTCACAAAATTACAACACTGTTTCGTT	3.632412138047641e-07	4.0212598647368794e-07	2.960225521821155e-07	9.035697329439416e-07	6.127709373662868e-07	6.750173678900495e-07	1.405912606818345e-06	7.748569759308115e-07	3.053577770198119e-07	1.2681462213173863e-07	2.765645046605266e-07	5.100522803587368e-07	4.617604617604616e-07
CATACAACTAGGAAGGATCTTTTGGTTCCTAAAACACAAACCCCATTCTGGG	0.0	0.0	0.0	0.0	0.0	0.0	0.0	0.0	3.053577770198119e-07	0.0	0.0	0.0	0.0
AGTTGAAGGGACAAATGGGTTACTCAAGTATAAAACATAAGGTTGTTAGTGT	0.0	0.0	0.0	0.0	0.0	0.0	0.0	0.0	0.0	0.0	0.0	1.700174267862456e-07	0.0
CTGGCAATAGGTAATATGATTATCCTTCCTAAAACACAAACCCCATTCTGGG	2.594580098605458e-07	2.0106299323684397e-07	4.1443157305496167e-07	5.521815034657421e-07	1.671193465544419e-07	1.840956457881953e-07	1.6540148315509943e-07	1.9371424398270287e-07	6.107155540396238e-07	1.2681462213173863e-07	0.0	0.0	1.154401154401154e-07
CGCGTAAGAAGTAATATATTTTCCAATCGTAAACGATGAATGTGTTTCATGA	0.0	0.0	0.0	0.0	0.0	0.0	0.0	0.0	0.0	0.0	0.0	1.700174267862456e-07	0.0
ATTTCAACCGTGAAGGTAGTTGGCCGAGTATAAAACATAAGGTTGTTAGTGT	0.0	0.0	0.0	0.0	0.0	0.0	0.0	0.0	0.0	0.0	2.765645046605266e-07	0.0	0.0
GCATGAACCATAAATTTCGTTTTATGTCACAAAATTACAACACTGTTTCGTT	3.632412138047641e-07	2.680839909824586e-07	1.776135313092693e-07	1.0039663699377129e-07	3.899451419603644e-07	3.681912915763906e-07	2.481022247326491e-07	1.9371424398270287e-07	1.5267888850990595e-07	0.0	5.531290093210532e-07	1.700174267862456e-07	1.154401154401154e-07
CTCTTTATCCAGTACTTCGTATAATGTCCTAAAACACAAACCCCATTCTGGG	0.0	0.0	0.0	0.0	0.0	0.0	0.0	0.0	0.0	0.0	0.0	1.700174267862456e-07	1.154401154401154e-07
CCATCAAAATCCAAAAGTCTTGTACGGAAGCAACAGGCAAACCGATTATGTA	0.0	0.0	0.0	0.0	0.0	0.0	0.0	0.0	0.0	0.0	0.0	1.700174267862456e-07	0.0
CTTATAAGACCCAACCAAATTTAATTTCGTAAACGATGAATGTGTTTCATGA	5.708076216932008e-07	4.0212598647368794e-07	2.368180417456924e-07	2.509915924844282e-07	1.671193465544419e-07	6.136521526273177e-08	8.270074157754971e-08	0.0	0.0	1.2681462213173863e-07	0.0	1.700174267862456e-07	1.154401154401154e-07
TCATAAAGGTGTAGTTGCTTTATATGTCACAAAATTACAACACTGTTTCGTT	0.0	0.0	0.0	0.0	0.0	0.0	0.0	0.0	0.0	0.0	2.765645046605266e-07	0.0	0.0
CCCCGAACGTGTAAAAGATTTCTGTTTCGTAAACGATGAATGTGTTTCATGA	0.0	2.680839909824586e-07	4.1443157305496167e-07	3.011899109813139e-07	2.7853224425740313e-07	3.681912915763906e-07	1.6540148315509943e-07	0.0	0.0	0.0	0.0	0.0	0.0
ATCAAAAGCATGAACTGGGTTGGTAGGTTGGAAGTCTCAAGATTTTTTGTTC	3.632412138047641e-07	6.702099774561465e-08	0.0	5.0198318496885646e-08	0.0	0.0	4.1350370788774854e-07	1.9371424398270287e-07	4.580366655297179e-07	0.0	5.531290093210532e-07	1.700174267862456e-07	0.0
TCGGAAACATGTAACACGGTTGATATTCACAAAATTACAACACTGTTTCGTT	4.6702441774898247e-07	4.691469842193026e-07	1.776135313092693e-07	4.0158654797508517e-07	2.2282579540592252e-07	1.2273043052546355e-07	4.962044494652982e-07	1.9371424398270287e-07	3.053577770198119e-07	0.0	2.765645046605266e-07	0.0	0.0
ATCAAAAACTCTAATCGCTTTACAGGCTACGAAGACGCAACCAAATTGGTTA	0.0	0.0	0.0	0.0	0.0	0.0	0.0	0.0	0.0	0.0	0.0	1.700174267862456e-07	0.0
CGACAAAACTGGAATCGCGTTCCAGAGAAGCAACAGGCAAACCGATTATGTA	4.151328157768733e-07	1.340419954912293e-07	0.0	0.0	0.0	0.0	8.270074157754971e-08	5.811427319481086e-07	7.633944425495298e-07	2.5362924426347726e-07	2.765645046605266e-07	1.700174267862456e-07	1.154401154401154e-07
TACTGAATTTTCAACGTTATTTTGTGTCCTAAAACACAAACCCCATTCTGGG	0.0	0.0	0.0	0.0	0.0	0.0	0.0	0.0	0.0	0.0	0.0	1.700174267862456e-07	0.0
CATAGAATTTGAAAAAAGTTTTCATATCGTAAACGATGAATGTGTTTCATGA	6.745908256374191e-07	1.340419954912293e-06	7.696586356735002e-07	6.023798219626278e-07	3.342386931088838e-07	4.909217221018542e-07	4.962044494652982e-07	9.685712199135143e-07	7.633944425495298e-07	1.2681462213173862e-06	1.1062580186421063e-06	6.800697071449824e-07	1.3852813852813848e-06
TCATAAACGTTAAGAATTTTTCATTATCCTAAAACACAAACCCCATTCTGGG	0.0	0.0	0.0	0.0	0.0	0.0	0.0	0.0	3.053577770198119e-07	0.0	0.0	0.0	2.308802308802308e-07
ACAACAATCTCAAATCCCCTTTTCGTGCATAAAGAAAAAAGAAAGTTTGTTT	0.0	0.0	0.0	0.0	0.0	0.0	0.0	0.0	0.0	0.0	2.765645046605266e-07	1.700174267862456e-07	0.0
GTCCAAAGCAACAAAGGGTTTGAAAAATCCAAACGCATAATTACTTTTAACC	7.783740295816375e-07	1.2733989571666786e-06	1.0064766774191926e-06	7.529747774532846e-07	6.127709373662868e-07	4.909217221018542e-07	5.78905191042848e-07	1.1622854638962172e-06	3.053577770198119e-07	5.072584885269545e-07	1.1062580186421063e-06	8.50087133931228e-07	6.926406926406924e-07
AGAGCAATATTAAAACAGATTCTTCGTCCTAAAACACAAACCCCATTCTGGG	0.0	0.0	0.0	0.0	0.0	0.0	0.0	0.0	0.0	0.0	2.765645046605266e-07	0.0	0.0
CCCCAAATTTGGAAGGTTTTTAAGGCTCACAAAATTACAACACTGTTTCGTT	1.2453984473306198e-06	9.382939684386052e-07	1.4209082504741543e-06	1.706742828894112e-06	1.4483676701384962e-06	1.350034735780099e-06	1.8194163147060934e-06	1.1622854638962172e-06	9.160733310594358e-07	2.029033954107818e-06	1.382822523302633e-06	2.040209121434947e-06	1.731601731601731e-06
TTATTAATCGACAAGCGAGTTTCATTTCCTAAAACACAAACCCCATTCTGGG	0.0	0.0	0.0	0.0	0.0	0.0	0.0	0.0	0.0	0.0	0.0	1.700174267862456e-07	0.0
AACCCAATCAACAACGTTATTTGGTCATCCAAACGCATAATTACTTTTAACC	1.3491816512748382e-06	1.2733989571666786e-06	1.184090208728462e-06	1.3051562809190268e-06	1.169835425881093e-06	1.104573874729172e-06	1.984817797861193e-06	2.3245709277924343e-06	2.1375044391386834e-06	2.9167363090299886e-06	2.765645046605266e-06	1.0201045607174735e-06	1.5007215007215e-06
TACTCAATAACAAACCCGCTTTCGACTCCTAAAACACAAACCCCATTCTGGG	0.0	0.0	0.0	0.0	0.0	0.0	0.0	0.0	0.0	0.0	2.765645046605266e-07	0.0	0.0
AGAAGAAAGGGCAACGCCTTTTGAGTCTACGAAGACGCAACCAAATTGGTTA	0.0	0.0	0.0	0.0	0.0	0.0	0.0	0.0	0.0	0.0	0.0	1.700174267862456e-07	0.0
GCCTAAATTTGGAACTTGCTTACTCCTCCTAAAACACAAACCCCATTCTGGG	3.3210625262149864e-06	3.2170078917895035e-06	4.262724751422463e-06	4.317055390732166e-06	3.732332073049202e-06	6.013791095747714e-06	4.713942269920333e-06	4.0679991236367606e-06	4.88572443231699e-06	3.2971801754252043e-06	3.042209551265792e-06	3.400348535724912e-06	2.5396825396825386e-06
TTGACAACGTCAAAGAGTATTATATATCCTAAAACACAAACCCCATTCTGGG	0.0	0.0	0.0	0.0	0.0	0.0	0.0	0.0	0.0	0.0	2.765645046605266e-07	0.0	0.0
AGATGAATCGTAAAGTTAGTTCTATGGCATAAAGAAAAAAGAAAGTTTGTTT	0.0	0.0	0.0	0.0	0.0	0.0	0.0	0.0	0.0	0.0	0.0	1.700174267862456e-07	0.0
AATTCAAAGTGAAAGTGATTTACTTCTCACAAAATTACAACACTGTTTCGTT	2.594580098605458e-07	3.351049887280733e-07	1.243294719164885e-06	1.3051562809190268e-06	3.899451419603644e-07	3.681912915763906e-07	4.962044494652982e-07	1.9371424398270287e-07	3.053577770198119e-07	0.0	0.0	0.0	0.0
TCAGTAATAATAAATACTATTTTAGGTCCTAAAACACAAACCCCATTCTGGG	0.0	0.0	0.0	0.0	0.0	0.0	0.0	0.0	0.0	0.0	0.0	1.700174267862456e-07	0.0
ATTTTTTCTCATAACTTCGTATAATGTCCTAAAACACAAACCCCATTCTGGG	0.0	0.0	0.0	0.0	0.0	0.0	0.0	0.0	0.0	0.0	2.765645046605266e-07	0.0	0.0
TAGTTAAGTCATAATAGTTACACAATTCACAAAATTACAACACTGTTTCGTT	0.0	0.0	0.0	0.0	0.0	0.0	0.0	0.0	0.0	0.0	0.0	1.700174267862456e-07	0.0
CGCAGAATATACAACCAGTTTAGTGGGAAGCAACAGGCAAACCGATTATGTA	0.0	0.0	0.0	0.0	0.0	0.0	0.0	0.0	3.053577770198119e-07	0.0	0.0	6.800697071449824e-07	0.0
GTCGTAAGATCGAAACTTATTAACGATCCTAAAACACAAACCCCATTCTGGG	0.0	0.0	0.0	0.0	0.0	0.0	0.0	0.0	0.0	0.0	0.0	1.700174267862456e-07	0.0
AAGCAAAGCCTCAACGTATTTGACTTTAATCAAAAGTCAAGAGACTTTAGAA	0.0	0.0	0.0	0.0	0.0	0.0	3.3080296631019885e-07	0.0	1.5267888850990595e-07	1.2681462213173863e-07	5.531290093210532e-07	0.0	0.0
ACGCTAACTTTTAAGCCGATTCCATTACATTAACGACCAAAACTTTTTAATT	0.0	0.0	0.0	0.0	0.0	0.0	0.0	0.0	0.0	0.0	0.0	1.700174267862456e-07	1.154401154401154e-07
AGCGAAACCATAAAGTAACTTAAGATTCCTAAAACACAAACCCCATTCTGGG	0.0	0.0	0.0	0.0	0.0	0.0	0.0	0.0	0.0	0.0	0.0	1.700174267862456e-07	0.0
TACGTAACCTTCAATTAGGTTCTACATCCTAAAACACAAACCCCATTCTGGG	8.821572335258558e-07	1.2063779594210637e-06	1.4801127609105777e-06	1.0541646884345987e-06	6.684773862177676e-07	2.454608610509271e-07	1.2405111236632457e-06	1.1622854638962172e-06	7.633944425495298e-07	1.1413315991856478e-06	1.1062580186421063e-06	1.700174267862456e-07	1.1544011544011538e-06
CTCGGAACAATAAAAGGATTTCGGAAATCCAAACGCATAATTACTTTTAACC	1.297290049302729e-06	1.8095669391315955e-06	1.124885698292039e-06	1.0039663699377128e-06	9.470096304751706e-07	9.818434442037084e-07	5.78905191042848e-07	7.748569759308115e-07	9.160733310594358e-07	6.340731106586931e-07	1.382822523302633e-06	1.5301568410762103e-06	4.617604617604616e-07
CGATTAAGAAAGAAAATGGTTTAGATTCCTAAAACACAAACCCCATTCTGGG	0.0	0.0	0.0	0.0	0.0	0.0	0.0	0.0	0.0	0.0	2.765645046605266e-07	0.0	0.0
TAGACAAAAAGCAAACGGATTACAATTCCTAAAACACAAACCCCATTCTGGG	0.0	0.0	0.0	0.0	0.0	0.0	0.0	0.0	0.0	0.0	0.0	1.700174267862456e-07	0.0
TAGAAAACAGACAATGGCTTTTATGGGTTGGAAGTCTCAAGATTTTTTGTTC	0.0	0.0	0.0	0.0	0.0	0.0	0.0	0.0	0.0	0.0	2.765645046605266e-07	0.0	0.0
TATTGTAAGCTCAAATGCGTTCTCGCTCACAAAATTACAACACTGTTTCGTT	0.0	0.0	0.0	0.0	0.0	0.0	0.0	0.0	0.0	0.0	0.0	1.700174267862456e-07	0.0
GCACAAACCTTCAAACACATTAATCAGAAGCAACAGGCAAACCGATTATGTA	4.151328157768733e-07	6.702099774561465e-08	5.92045104364231e-08	0.0	0.0	0.0	0.0	0.0	0.0	0.0	0.0	0.0	0.0
ACTCAAATCAAAAAGTTACTTGCTACGAAGCAACAGGCAAACCGATTATGTA	0.0	0.0	0.0	0.0	0.0	0.0	0.0	0.0	0.0	2.5362924426347726e-07	0.0	0.0	0.0
GTGGGAAAGGATAATACGGTTTGAATATTTCAAAAGGGAAACCTATTGTATA	0.0	0.0	0.0	0.0	0.0	0.0	0.0	0.0	0.0	0.0	0.0	1.700174267862456e-07	0.0
GCACCAAAAGATAACTATCTCGTAAATCCTAAAACACAAACCCCATTCTGGG	0.0	0.0	0.0	0.0	0.0	0.0	0.0	0.0	0.0	0.0	0.0	1.700174267862456e-07	0.0
CTATAAATAGGCAAACACTTTTATTGTCACAAAATTACAACACTGTTTCGTT	0.0	0.0	0.0	0.0	0.0	0.0	0.0	0.0	3.053577770198119e-07	0.0	0.0	0.0	2.308802308802308e-07
AATTTAACAATTAACTCTTTTGGTTGTCCTAAAACACAAACCCCATTCTGGG	9.34048835497965e-06	7.238267756526382e-06	8.170222440226388e-06	7.228557863551533e-06	6.6847738621776755e-06	7.97747798415513e-06	6.698760067781527e-06	5.036570343550275e-06	7.633944425495299e-06	1.1286501369724739e-05	6.084419102531584e-06	6.2906447910910865e-06	7.157287157287154e-06
AATCAAAACTTGAAAGATGTTAGAGCTCACAAAATTACAACACTGTTTCGTT	6.226992236653099e-07	5.361679819649172e-07	2.368180417456924e-07	4.0158654797508517e-07	5.570644885148063e-07	6.136521526273177e-07	6.616059326203977e-07	9.685712199135143e-07	7.633944425495298e-07	8.877023549221703e-07	0.0	1.700174267862456e-07	0.0
AGCTCAAAAACTAAGCCATTTGCTTATCGTAAACGATGAATGTGTTTCATGA	0.0	0.0	0.0	0.0	0.0	0.0	0.0	0.0	0.0	0.0	2.765645046605266e-07	0.0	0.0
TATGCAATGTCTAATAAGATTTTAGAGCCAAAATTGGCAACCCCATTTTACG	0.0	0.0	0.0	0.0	0.0	4.2955650683912237e-07	0.0	1.9371424398270287e-07	0.0	0.0	0.0	0.0	1.154401154401154e-07
TGGATAAATTATAAGAACATTCGGAGGTTGGAAGTCTCAAGATTTTTTGTTC	0.0	0.0	0.0	0.0	0.0	0.0	0.0	0.0	0.0	0.0	2.765645046605266e-07	0.0	0.0
CAGGGAAAGGCAAAGGAATTTGGTCAGTTGGAAGTCTCAAGATTTTTTGTTC	0.0	0.0	0.0	0.0	0.0	0.0	0.0	5.811427319481086e-07	9.160733310594358e-07	0.0	0.0	0.0	2.308802308802308e-07
TCCAGAATTTCAAAAAAGGTTTATGCTCACAAAATTACAACACTGTTTCGTT	4.6702441774898247e-07	4.0212598647368794e-07	1.776135313092693e-07	2.509915924844282e-07	5.013580396633256e-07	6.136521526273177e-07	7.443066741979473e-07	0.0	0.0	0.0	2.765645046605266e-07	0.0	2.308802308802308e-07
TAACAAAGTCGTCACAAAACTTCCTATCCTAAAACACAAACCCCATTCTGGG	0.0	0.0	0.0	0.0	0.0	0.0	0.0	0.0	0.0	0.0	2.765645046605266e-07	0.0	0.0
TGTACAATGGCTAATTAACTTTGAAGTCCCTAAGAGTAAACCAAGTTGTATC	0.0	0.0	0.0	0.0	0.0	0.0	2.481022247326491e-07	1.9371424398270287e-07	4.580366655297179e-07	0.0	2.765645046605266e-07	3.400348535724912e-07	0.0
CTACTAATGAGGAAGCCTGTTATAGATCACAAAATTACAACACTGTTTCGTT	0.0	0.0	0.0	0.0	0.0	5.52286937364586e-07	0.0	0.0	1.5267888850990595e-07	1.2681462213173863e-07	0.0	0.0	0.0
CCTGAAAATTGAATGGGGTTTTGGGGTCACAAAATTACAACACTGTTTCGTT	0.0	0.0	0.0	0.0	0.0	0.0	0.0	0.0	0.0	0.0	0.0	1.700174267862456e-07	0.0
GTAGAAATAGCGAATAGTTTTTGGGGTCACAAAATTACAACACTGTTTCGTT	0.0	0.0	0.0	0.0	0.0	0.0	0.0	0.0	0.0	0.0	0.0	1.700174267862456e-07	0.0
ACGCAAATATCTAATATATTTGCTATTCACAAAATTACAACACTGTTTCGTT	0.0	0.0	0.0	0.0	0.0	0.0	0.0	0.0	0.0	0.0	0.0	1.700174267862456e-07	1.154401154401154e-07
CCTCAAAAAGCCAACAGTTTTCGATGATCCAAACGCATAATTACTTTTAACC	9.340488354979649e-07	3.351049887280733e-07	5.92045104364231e-08	7.529747774532846e-07	3.899451419603644e-07	3.681912915763906e-07	2.481022247326491e-07	1.9371424398270287e-07	0.0	1.2681462213173863e-07	8.296935139815797e-07	3.400348535724912e-07	0.0
ACTCAAAGAGCAAACGGTTTGCCACAATCCAAACGCATAATTACTTTTAACC	0.0	2.680839909824586e-07	5.92045104364231e-08	0.0	1.1141289770296126e-07	1.2273043052546355e-07	1.6540148315509943e-07	0.0	0.0	1.2681462213173863e-07	0.0	0.0	0.0
CTCCTAAACAACAATAGAGTTGTACATCCTAAAACACAAACCCCATTCTGGG	0.0	0.0	0.0	0.0	0.0	0.0	0.0	0.0	0.0	0.0	0.0	1.700174267862456e-07	0.0
GTGACAACTTCGTATAATGTATCCTATCGTAAACGATGAATGTGTTTCATGA	0.0	0.0	0.0	0.0	0.0	0.0	0.0	0.0	0.0	0.0	0.0	1.700174267862456e-07	0.0
CTAATAAGTATTAAGTTTTTGAACAATCGTAAACGATGAATGTGTTTCATGA	0.0	0.0	0.0	0.0	0.0	0.0	0.0	0.0	0.0	0.0	0.0	1.700174267862456e-07	0.0
CGATTAATCTATAACATCGTTGGAGATCACAAAATTACAACACTGTTTCGTT	0.0	0.0	3.552270626185386e-07	3.011899109813139e-07	0.0	2.454608610509271e-07	0.0	0.0	1.5267888850990595e-07	0.0	2.765645046605266e-07	0.0	0.0
CAACAAAGTTCTAAACTCAATTAACTTCGTAAACGATGAATGTGTTTCATGA	0.0	0.0	0.0	0.0	0.0	0.0	0.0	0.0	0.0	0.0	0.0	0.0	2.308802308802308e-07
AAGCGGCCGGGGAATGCACTTGGAACTCCTAAAACACAAACCCCATTCTGGG	0.0	0.0	0.0	0.0	0.0	0.0	0.0	0.0	0.0	0.0	0.0	1.700174267862456e-07	0.0
TTTAGAAAATAAAACATAATTTTTTCTCACAAAATTACAACACTGTTTCGTT	0.0	0.0	0.0	0.0	0.0	0.0	0.0	0.0	0.0	0.0	0.0	1.700174267862456e-07	0.0
ATTCAAAGAGTTAAGATGATTTAAATTCCTAAAACACAAACCCCATTCTGGG	0.0	0.0	0.0	0.0	0.0	0.0	0.0	0.0	0.0	0.0	0.0	1.700174267862456e-07	0.0
CAACTTGATTCCAAAATAATTCCGTATCACAAAATTACAACACTGTTTCGTT	0.0	0.0	0.0	0.0	0.0	0.0	0.0	0.0	0.0	0.0	2.765645046605266e-07	0.0	0.0
CCGGTAACACTGAACGCGTTTTAAAAGAAGCAACAGGCAAACCGATTATGTA	0.0	0.0	0.0	0.0	0.0	0.0	0.0	0.0	0.0	0.0	0.0	0.0	2.308802308802308e-07
CCATAAAGTCGAAAGGTCTTTGATACTCCTAAAACACAAACCCCATTCTGGG	3.3210625262149864e-06	4.490406848956182e-06	3.611475136621809e-06	3.815072205763309e-06	3.7880385219006826e-06	3.1296259783993206e-06	3.142628179946889e-06	2.1308566838097316e-06	3.0535777701981192e-06	2.5362924426347725e-06	8.296935139815797e-07	2.040209121434947e-06	2.077922077922077e-06
ATAGGAACAGGCAAACAGGTTGTGTGTCACAAAATTACAACACTGTTTCGTT	9.340488354979649e-07	7.372309752017612e-07	6.512496148006541e-07	1.5561478734034549e-06	1.2812483235840544e-06	2.454608610509271e-07	3.3080296631019885e-07	1.9371424398270287e-07	7.633944425495298e-07	1.2681462213173863e-07	0.0	3.400348535724912e-07	4.617604617604616e-07
CATTAAAAAGTTAAACAGGTTGCTGTGAAGCAACAGGCAAACCGATTATGTA	0.0	0.0	0.0	0.0	0.0	0.0	0.0	0.0	0.0	0.0	0.0	0.0	2.308802308802308e-07
GTACAAAAAACAAATAGCTTTAGACATCACAAAATTACAACACTGTTTCGTT	0.0	0.0	0.0	3.011899109813139e-07	4.4565159081184505e-07	1.840956457881953e-07	2.481022247326491e-07	7.748569759308115e-07	1.5267888850990595e-07	0.0	0.0	0.0	1.154401154401154e-07
TAAATAATAAAAAGTTACGTTGGATCATCCAAACGCATAATTACTTTTAACC	0.0	0.0	0.0	0.0	0.0	0.0	0.0	0.0	0.0	0.0	2.765645046605266e-07	0.0	0.0
ACATAAAGAGCAAAAGTAATTAAAATTCCTAAAACACAAACCCCATTCTGGG	1.919989272968039e-06	2.211692925605284e-06	1.776135313092693e-06	1.3553545994159124e-06	2.8967353402769925e-06	2.147782534195612e-06	2.232920022593842e-06	2.905713659740543e-06	2.1375044391386834e-06	2.1558485762395564e-06	8.296935139815797e-07	1.5301568410762103e-06	1.3852813852813848e-06
ATACTAATTTTTAAACATATTCTTCATAATCAAAAGTCAAGAGACTTTAGAA	0.0	0.0	0.0	0.0	0.0	0.0	0.0	0.0	0.0	0.0	2.765645046605266e-07	0.0	1.154401154401154e-07
GCCCGAAAACCCAAGCCTTTTATCACTCGTAAACGATGAATGTGTTTCATGA	0.0	0.0	0.0	0.0	0.0	0.0	0.0	0.0	3.053577770198119e-07	0.0	0.0	0.0	0.0
CCAATAACGGAAAATTTACTTGCGTTTCACAAAATTACAACACTGTTTCGTT	0.0	0.0	0.0	0.0	0.0	0.0	0.0	0.0	0.0	0.0	2.765645046605266e-07	0.0	0.0
AAGATAACGGGCAAATGGATTGACCAGTTGGAAGTCTCAAGATTTTTTGTTC	4.151328157768733e-07	1.340419954912293e-07	5.92045104364231e-08	0.0	0.0	1.2273043052546355e-07	4.1350370788774854e-07	0.0	4.580366655297179e-07	2.5362924426347726e-07	0.0	8.50087133931228e-07	1.154401154401154e-07
ACTATAACTATTTAGTGGCTTACGAGTCCTAAAACACAAACCCCATTCTGGG	0.0	0.0	0.0	0.0	0.0	0.0	0.0	0.0	0.0	0.0	0.0	1.700174267862456e-07	0.0
CGTAAAAATCATCAAGGGAGTTCTGGTCCTAAAACACAAACCCCATTCTGGG	0.0	0.0	0.0	0.0	0.0	0.0	0.0	0.0	0.0	0.0	0.0	1.700174267862456e-07	0.0
GAGATAAACGAGATATATTGCGGGATTCGTAAACGATGAATGTGTTTCATGA	0.0	0.0	0.0	0.0	0.0	0.0	0.0	5.811427319481086e-07	0.0	0.0	0.0	0.0	0.0
TGAAGAACATCAAATACAATTAATTTTCCTAAAACACAAACCCCATTCTGGG	0.0	0.0	0.0	0.0	0.0	0.0	0.0	0.0	0.0	2.5362924426347726e-07	0.0	0.0	0.0
CTCCCAAGGCCTAAACGAATTGGCCTGTTGGAAGTCTCAAGATTTTTTGTTC	0.0	0.0	0.0	0.0	0.0	0.0	0.0	0.0	0.0	0.0	0.0	1.700174267862456e-07	0.0
GCGAGAAGGGTCAAGACTGTTCATTGGCATAAAGAAAAAAGAAAGTTTGTTT	0.0	0.0	0.0	0.0	0.0	0.0	0.0	0.0	0.0	0.0	2.765645046605266e-07	0.0	0.0
CGTCGAAGTGGAAATACGCTTGGGGGGTACCAAGACAAAAAACTGTTATTTA	0.0	0.0	0.0	0.0	0.0	0.0	2.481022247326491e-07	1.9371424398270287e-07	1.5267888850990595e-07	0.0	0.0	6.800697071449824e-07	3.463203463203462e-07
AGCCCAATATTCAAGCCATTTAACGTTCACAAAATTACAACACTGTTTCGTT	0.0	0.0	0.0	0.0	0.0	0.0	0.0	0.0	0.0	0.0	0.0	1.700174267862456e-07	0.0
TTATCAATTACGAAAGAACTTGATGCGCATAAAGAAAAAAGAAAGTTTGTTT	0.0	0.0	0.0	0.0	0.0	0.0	0.0	0.0	0.0	0.0	0.0	1.700174267862456e-07	1.154401154401154e-07
GGCCTAGTGTTGAATGCCATTGGGCGGCATAAAGAAAAAAGAAAGTTTGTTT	0.0	0.0	0.0	0.0	0.0	0.0	0.0	0.0	0.0	0.0	2.765645046605266e-07	0.0	0.0
CTCCAAGTTATAAAATATTTGGGAGATCCTAAAACACAAACCCCATTCTGGG	2.594580098605458e-07	5.361679819649172e-07	1.184090208728462e-07	1.5059495549065694e-07	3.899451419603644e-07	1.2273043052546355e-07	8.270074157754971e-08	0.0	1.5267888850990595e-07	2.5362924426347726e-07	2.765645046605266e-07	0.0	0.0
TGGAAAAATGGGAAACATATTTAGCAGAAGCAACAGGCAAACCGATTATGTA	0.0	0.0	0.0	0.0	0.0	0.0	0.0	0.0	0.0	0.0	2.765645046605266e-07	0.0	0.0
TCGATGACAGACAATAAAGTTGCACCTCGTAAACGATGAATGTGTTTCATGA	0.0	0.0	0.0	0.0	0.0	0.0	0.0	0.0	0.0	0.0	0.0	1.700174267862456e-07	0.0
ATGCAAAATATCAAAAAGTTTCGTAGCTACGAAGACGCAACCAAATTGGTTA	3.1134961183265494e-07	0.0	0.0	0.0	0.0	6.136521526273177e-08	8.270074157754971e-08	3.8742848796540574e-07	3.053577770198119e-07	1.2681462213173863e-07	0.0	0.0	1.154401154401154e-07
AAGTGAATCAGCAAGCCATTTCAAGATCGTAAACGATGAATGTGTTTCATGA	7.264824276095282e-07	4.691469842193026e-07	9.472721669827696e-07	1.2047596439252555e-06	1.0027160793266512e-06	1.04320865946644e-06	1.9021170562836432e-06	1.7434281958443258e-06	1.6794677736089655e-06	2.4094778205030342e-06	8.296935139815797e-07	1.8701916946487015e-06	1.2698412698412693e-06
AAGAGAAGATACAATCTCATTAACGGGTTGGAAGTCTCAAGATTTTTTGTTC	3.1134961183265494e-07	0.0	0.0	0.0	0.0	0.0	6.616059326203977e-07	1.9371424398270287e-07	1.5267888850990595e-07	0.0	2.765645046605266e-07	3.400348535724912e-07	0.0
TCAGCAAGTGAAAATCATTTTCATCATAATCAAAAGTCAAGAGACTTTAGAA	0.0	0.0	0.0	0.0	0.0	0.0	0.0	0.0	0.0	0.0	0.0	1.700174267862456e-07	0.0
CCTGAAATCATAAAATGACTTTAATGTCCTAAAACACAAACCCCATTCTGGG	0.0	0.0	0.0	0.0	0.0	0.0	0.0	0.0	0.0	0.0	0.0	1.700174267862456e-07	0.0
TAAGCAAGAGTGAATTGATTTAGAAAATCCAAACGCATAATTACTTTTAACC	0.0	0.0	0.0	0.0	0.0	0.0	0.0	0.0	0.0	0.0	0.0	3.400348535724912e-07	1.154401154401154e-07
CGGCATAATTTGGAAATCTGTTCATATCGTAAACGATGAATGTGTTTCATGA	0.0	0.0	0.0	0.0	0.0	0.0	0.0	0.0	0.0	0.0	0.0	1.700174267862456e-07	0.0
TGAACAAAGAATAAGGTTGTTGCTTAAGCCGAATGGATAACTAATTTAGGTG	0.0	0.0	0.0	0.0	0.0	0.0	0.0	0.0	0.0	0.0	2.765645046605266e-07	0.0	0.0
GTTGAAATGCAAAAGAGGATTACTTGCCATGAAAGAATAATGGTTTTATAGT	0.0	0.0	0.0	0.0	0.0	0.0	0.0	0.0	0.0	0.0	5.531290093210532e-07	1.700174267862456e-07	2.308802308802308e-07
AACAAAACTACCAATGCTATTTTCCTTCCTAAAACACAAACCCCATTCTGGG	0.0	0.0	0.0	0.0	0.0	0.0	0.0	0.0	0.0	0.0	2.765645046605266e-07	0.0	0.0
CCAGAAAGAACGAATGCAGTTTATTTTCACAAAATTACAACACTGTTTCGTT	0.0	6.031889797105318e-07	2.368180417456924e-07	3.011899109813139e-07	0.0	0.0	1.6540148315509943e-07	1.9371424398270287e-07	1.5267888850990595e-07	5.072584885269545e-07	5.531290093210532e-07	1.700174267862456e-07	3.463203463203462e-07
AATCGAAGGACGAAGGGGTTTTTTCGTCCTAAAACACAAACCCCATTCTGGG	0.0	0.0	2.368180417456924e-07	2.0079327398754259e-07	1.671193465544419e-07	1.2273043052546355e-07	1.6540148315509943e-07	0.0	0.0	0.0	0.0	0.0	0.0
GGGTGAACAAGCAAGAGGCTTCGAACGAAGCAACAGGCAAACCGATTATGTA	0.0	0.0	0.0	0.0	0.0	0.0	0.0	5.811427319481086e-07	0.0	1.2681462213173863e-07	0.0	0.0	2.308802308802308e-07
ATACCAAGTACTAAGAATCTTACTGGTCACAAAATTACAACACTGTTTCGTT	2.594580098605458e-07	2.0106299323684397e-07	3.552270626185386e-07	1.5059495549065694e-07	2.2282579540592252e-07	6.750173678900495e-07	6.616059326203977e-07	1.9371424398270287e-07	7.633944425495298e-07	1.1413315991856478e-06	8.296935139815797e-07	1.0201045607174735e-06	6.926406926406924e-07
CAGGTAAAATTCAAGTAAGTTTCGGATCCTAAAACACAAACCCCATTCTGGG	0.0	0.0	0.0	0.0	0.0	0.0	0.0	0.0	0.0	0.0	0.0	1.700174267862456e-07	0.0
ATTTGAAGCTATAAAATATTTTTGAATCGTAAACGATGAATGTGTTTCATGA	0.0	0.0	0.0	0.0	0.0	0.0	0.0	3.8742848796540574e-07	0.0	0.0	0.0	0.0	0.0
TGATTAAACGGTAATGGTATTAATCTTCCTAAAACACAAACCCCATTCTGGG	1.8680976709959299e-06	8.712729706929905e-07	9.472721669827696e-07	1.3051562809190268e-06	1.169835425881093e-06	7.97747798415513e-07	6.616059326203977e-07	5.811427319481086e-07	0.0	5.072584885269545e-07	8.296935139815797e-07	5.100522803587368e-07	6.926406926406924e-07
ATGCGAAGCGGTAATTGATTTTGTAGATCCAAACGCATAATTACTTTTAACC	0.0	2.680839909824586e-07	2.960225521821155e-07	7.027764589563991e-07	5.570644885148063e-07	7.97747798415513e-07	9.924088989305965e-07	3.8742848796540574e-07	1.8321466621188716e-06	5.072584885269545e-07	5.531290093210532e-07	1.700174267862456e-07	1.0389610389610385e-06
TTACCAAGTCGAAACTGGATTTCTTAATCCAAACGCATAATTACTTTTAACC	1.3491816512748382e-06	8.042519729473759e-07	7.104541252370772e-07	1.857337784384769e-06	1.5597805678414576e-06	1.902321673144685e-06	7.443066741979473e-07	1.35599970787892e-06	1.3741099965891535e-06	1.7754047098443407e-06	1.1062580186421063e-06	5.100522803587368e-07	1.5007215007215e-06
GTAGTAAATAGCAACGAGATTGATATGTTGGAAGTCTCAAGATTTTTTGTTC	0.0	0.0	0.0	0.0	0.0	0.0	0.0	0.0	0.0	0.0	0.0	1.700174267862456e-07	0.0
CGCTAAAATTTCAAGGATTTTGACTTTCCTAAAACACAAACCCCATTCTGGG	0.0	0.0	0.0	0.0	0.0	0.0	0.0	0.0	0.0	0.0	2.765645046605266e-07	0.0	0.0
GCAACAATGGGCAATTCAGTTGGCCCTCCTAAAACACAAACCCCATTCTGGG	1.2453984473306198e-06	9.382939684386052e-07	2.1313623757112316e-06	2.359320969353625e-06	1.2812483235840544e-06	8.591130136782447e-07	2.067518539438743e-06	2.3245709277924343e-06	1.9848255506287773e-06	2.4094778205030342e-06	3.318774055926319e-06	3.0603136821524206e-06	2.8860028860028846e-06
TAGTTAAATGCGAATTGTCTTCATTGTCGTAAACGATGAATGTGTTTCATGA	0.0	0.0	0.0	0.0	0.0	0.0	0.0	0.0	0.0	0.0	0.0	1.700174267862456e-07	0.0
TCTTGAAGACGAAATCACTTTCCTGGGTTGGAAGTCTCAAGATTTTTTGTTC	0.0	0.0	0.0	0.0	0.0	0.0	0.0	0.0	0.0	0.0	0.0	1.700174267862456e-07	0.0
ACGTCAACGGTCAAGGGATTTGCGGTTCCTAAAACACAAACCCCATTCTGGG	0.0	0.0	4.1443157305496167e-07	1.0039663699377129e-07	2.2282579540592252e-07	3.681912915763906e-07	4.1350370788774854e-07	5.811427319481086e-07	6.107155540396238e-07	1.2681462213173863e-07	8.296935139815797e-07	6.800697071449824e-07	8.080808080808078e-07
ACAGTAACAGTTAACTGATTTATTGTTCGTAAACGATGAATGTGTTTCATGA	3.1134961183265494e-07	0.0	0.0	0.0	0.0	0.0	0.0	0.0	0.0	0.0	0.0	0.0	0.0
AATCGAAGCATGAAGTCCGTTAGGATTCGTAAACGATGAATGTGTTTCATGA	0.0	0.0	0.0	0.0	0.0	0.0	0.0	0.0	0.0	0.0	2.765645046605266e-07	0.0	0.0
TCAGCAAATGGCAAAATTGTTTTTATCTACGAAGACGCAACCAAATTGGTTA	2.594580098605458e-07	0.0	5.92045104364231e-08	0.0	0.0	6.136521526273177e-08	3.3080296631019885e-07	0.0	6.107155540396238e-07	0.0	0.0	1.700174267862456e-07	0.0
CTCCAATTAAGAATTTGGTTCAAAGGTCCTAAAACACAAACCCCATTCTGGG	0.0	0.0	0.0	0.0	0.0	0.0	0.0	0.0	0.0	0.0	0.0	1.700174267862456e-07	0.0
AACAAAAACTACAAAACAGTTGGGAATCCTAAAACACAAACCCCATTCTGGG	0.0	0.0	0.0	0.0	0.0	0.0	0.0	0.0	0.0	0.0	2.765645046605266e-07	0.0	0.0
ATAAGAATAGTAAATTCAGTTGATATGAAGCAACAGGCAAACCGATTATGTA	0.0	0.0	0.0	0.0	0.0	0.0	0.0	0.0	0.0	0.0	2.765645046605266e-07	1.700174267862456e-07	0.0
TTGCAGATACATAACCCTGTTAGATTTCGTAAACGATGAATGTGTTTCATGA	0.0	0.0	0.0	0.0	0.0	0.0	0.0	0.0	0.0	0.0	0.0	1.700174267862456e-07	0.0
CCCCTAAATCTGAACCTTGTTTGTTTTCCTAAAACACAAACCCCATTCTGGG	9.859404374700743e-07	6.031889797105318e-07	7.104541252370772e-07	6.525781404595134e-07	3.342386931088838e-07	6.136521526273177e-07	5.78905191042848e-07	1.9371424398270287e-07	7.633944425495298e-07	7.608877327904317e-07	5.531290093210532e-07	5.100522803587368e-07	4.617604617604616e-07
TGCGTAACTAGTAATGGGATTCGGCAGTTGGAAGTCTCAAGATTTTTTGTTC	0.0	0.0	0.0	0.0	0.0	0.0	0.0	0.0	0.0	0.0	2.765645046605266e-07	3.400348535724912e-07	2.308802308802308e-07
ATCATAATCCTCAACTTAGTTGTACATCCTAAAACACAAACCCCATTCTGGG	0.0	0.0	0.0	0.0	0.0	0.0	0.0	0.0	0.0	0.0	2.765645046605266e-07	0.0	0.0
GATCTAACGTTTAAGTTAATTGTATAAGTATAAAACATAAGGTTGTTAGTGT	0.0	0.0	0.0	0.0	0.0	0.0	0.0	0.0	0.0	0.0	0.0	3.400348535724912e-07	0.0
CATACAAGTGAAAATATAAGCTAATTTCACAAAATTACAACACTGTTTCGTT	0.0	0.0	0.0	0.0	0.0	0.0	0.0	0.0	0.0	0.0	0.0	5.100522803587368e-07	1.154401154401154e-07
TCTTTAATAACTAACTTTATTCTAAAATCCAAACGCATAATTACTTTTAACC	0.0	0.0	0.0	0.0	0.0	0.0	0.0	0.0	0.0	0.0	0.0	1.700174267862456e-07	0.0
CAGCCAAACCGAAATCTACTTTAGAAGAAGCAACAGGCAAACCGATTATGTA	0.0	0.0	0.0	0.0	0.0	0.0	0.0	0.0	0.0	0.0	0.0	1.700174267862456e-07	0.0
TCCCGAACATAAAAGCCATTTTGATGTCCTAAAACACAAACCCCATTCTGGG	8.821572335258558e-07	7.372309752017612e-07	1.124885698292039e-06	1.8071394658878832e-06	1.7826063632473802e-06	1.350034735780099e-06	1.9021170562836432e-06	3.099427903723246e-06	1.8321466621188716e-06	1.014516977053909e-06	1.6593870279631595e-06	8.50087133931228e-07	1.0389610389610385e-06
TGAGCAAGTGAGAACAGGGTTGGGAGTCAACAAGCACTAAGTCGTTTAGTAT	0.0	0.0	0.0	0.0	0.0	0.0	0.0	0.0	0.0	0.0	0.0	0.0	2.308802308802308e-07
TGTTTAATTTAGAAATCCTTTATCCGTCCTAAAACACAAACCCCATTCTGGG	0.0	0.0	0.0	0.0	0.0	0.0	0.0	0.0	0.0	0.0	0.0	1.700174267862456e-07	0.0
AATACAACGTTGAATGGCGTTAAGATTCGTAAACGATGAATGTGTTTCATGA	0.0	0.0	0.0	0.0	0.0	0.0	0.0	0.0	0.0	0.0	0.0	1.700174267862456e-07	0.0
TATCAAACTCGCAAGTCTTTTCATTCTCACAAAATTACAACACTGTTTCGTT	0.0	0.0	0.0	0.0	0.0	0.0	0.0	0.0	0.0	0.0	2.765645046605266e-07	0.0	0.0
CCACTAATTTGAAAGTAGTTTGCGGGTCCTAAAACACAAACCCCATTCTGGG	4.151328157768733e-07	9.382939684386052e-07	8.288631461099233e-07	6.023798219626278e-07	4.4565159081184505e-07	3.0682607631365885e-07	3.3080296631019885e-07	3.8742848796540574e-07	7.633944425495298e-07	2.5362924426347726e-07	5.531290093210532e-07	0.0	3.463203463203462e-07
CTTCAAAAAAGACAAAAATCTTCATTTCGTAAACGATGAATGTGTTTCATGA	0.0	0.0	0.0	0.0	0.0	0.0	0.0	0.0	0.0	0.0	2.765645046605266e-07	0.0	0.0
TCCTAAAAGCTTTCAAAACAACTTCCTCCTAAAACACAAACCCCATTCTGGG	0.0	0.0	0.0	0.0	0.0	0.0	0.0	0.0	0.0	0.0	0.0	1.700174267862456e-07	0.0
GCGTTAACGGAAAAGAGTCTTTGCTATCCTAAAACACAAACCCCATTCTGGG	1.5048564571911657e-06	1.4744619504035223e-06	1.3024992296013081e-06	9.537680514408272e-07	1.2255418747325736e-06	8.591130136782447e-07	4.962044494652982e-07	9.685712199135143e-07	1.2214311080792476e-06	3.8044386639521586e-07	5.531290093210532e-07	3.400348535724912e-07	5.772005772005769e-07
GGCCCAACTTTTAACTCCTTTTTAACTCGTAAACGATGAATGTGTTTCATGA	0.0	0.0	0.0	0.0	0.0	0.0	0.0	0.0	0.0	0.0	2.765645046605266e-07	0.0	0.0
CTTCTAAAACGAGAGGTTTGTGGGGATCGTAAACGATGAATGTGTTTCATGA	0.0	0.0	0.0	0.0	0.0	0.0	0.0	0.0	0.0	0.0	2.765645046605266e-07	0.0	0.0
ACGGTAAAGTTTAACAAGCTTACGACTCCTAAAACACAAACCCCATTCTGGG	0.0	0.0	0.0	0.0	0.0	0.0	0.0	0.0	0.0	0.0	0.0	1.700174267862456e-07	0.0
TTATAAATGCCAAAGCTGTTTACTAGTCCTAAAACACAAACCCCATTCTGGG	0.0	0.0	0.0	0.0	0.0	0.0	0.0	0.0	0.0	0.0	0.0	1.700174267862456e-07	0.0
TATTTAATAGCAAACTCTTTTGGTGGTCGTAAACGATGAATGTGTTTCATGA	0.0	0.0	0.0	0.0	0.0	0.0	0.0	0.0	0.0	0.0	2.765645046605266e-07	0.0	0.0
CCACAAAAAACAAACCATATTTAACTGTACCAAGACAAAAAACTGTTATTTA	0.0	0.0	0.0	0.0	0.0	0.0	0.0	5.811427319481086e-07	1.5267888850990595e-07	0.0	0.0	3.400348535724912e-07	1.154401154401154e-07
TCAGGAAATCCAAAGCTTTTTGAGTCGAAGCAACAGGCAAACCGATTATGTA	0.0	0.0	0.0	0.0	0.0	0.0	0.0	0.0	0.0	0.0	2.765645046605266e-07	0.0	0.0
GTTCCAAAAATCAAAAATTTAGGTGATCGTAAACGATGAATGTGTTTCATGA	0.0	0.0	0.0	0.0	0.0	0.0	0.0	0.0	0.0	0.0	0.0	1.700174267862456e-07	0.0
AAACAAAATGTAATATTTTTCAAAACTCCTAAAACACAAACCCCATTCTGGG	0.0	0.0	0.0	0.0	0.0	0.0	0.0	0.0	0.0	0.0	0.0	1.700174267862456e-07	0.0
TTGATAATTTGAAATGTTTTTTCGAATCGTAAACGATGAATGTGTTTCATGA	0.0	0.0	0.0	0.0	0.0	0.0	0.0	0.0	0.0	0.0	0.0	1.700174267862456e-07	1.154401154401154e-07
TTTTTAAGTCGAAAGGCATTTGCTAATCACAAAATTACAACACTGTTTCGTT	0.0	0.0	0.0	0.0	0.0	0.0	0.0	0.0	0.0	0.0	2.765645046605266e-07	0.0	0.0
CTGGGTAATAAATAAGTCACTAAAGCTCGTAAACGATGAATGTGTTTCATGA	0.0	0.0	0.0	0.0	0.0	0.0	0.0	0.0	0.0	0.0	2.765645046605266e-07	0.0	0.0
GTAAATTTCTTTATAAGATTTCTTAGTCGTAAACGATGAATGTGTTTCATGA	0.0	0.0	0.0	0.0	0.0	0.0	0.0	0.0	0.0	0.0	0.0	1.700174267862456e-07	0.0
CGCCCAACTCTTAAGGTCGTTGGCGGTCACAAAATTACAACACTGTTTCGTT	2.802146506493895e-06	2.01062993236844e-06	2.0721578652748086e-06	2.660510880334939e-06	2.2839644029107056e-06	1.2886695205173673e-06	1.8194163147060934e-06	2.1308566838097316e-06	3.0535777701981192e-06	2.5362924426347725e-06	1.1062580186421063e-06	2.3802439750074383e-06	2.4242424242424235e-06
CGGCATAATTTGAAAACCTGTTCATATCCTAAAACACAAACCCCATTCTGGG	0.0	0.0	0.0	0.0	0.0	0.0	0.0	0.0	0.0	0.0	0.0	1.700174267862456e-07	0.0
TATCAAAATGATAAGGAGCTTTGTTCTCCTAAAACACAAACCCCATTCTGGG	0.0	0.0	0.0	0.0	0.0	0.0	0.0	0.0	0.0	0.0	0.0	1.700174267862456e-07	0.0
TTCGCTATAATCGACTTATTATATAATCCTAAAACACAAACCCCATTCTGGG	0.0	0.0	0.0	0.0	0.0	0.0	0.0	0.0	0.0	0.0	0.0	1.700174267862456e-07	0.0
ATCATAATCATTAAAATAGTTGTCAATCCTAAAACACAAACCCCATTCTGGG	0.0	0.0	0.0	0.0	0.0	0.0	0.0	0.0	0.0	0.0	0.0	1.700174267862456e-07	0.0
AGCCAAATCTGAAAGTCATTCCTTAATCACAAAATTACAACACTGTTTCGTT	0.0	0.0	0.0	0.0	0.0	0.0	0.0	0.0	0.0	0.0	2.765645046605266e-07	0.0	0.0
TAAAAAATTACCAAGCATTTTAGCGATCCTAAAACACAAACCCCATTCTGGG	1.6605312631074932e-06	2.6138189120789713e-06	3.078634542694001e-06	3.2126923838006814e-06	3.955157868455124e-06	2.638704256297466e-06	2.646423730481591e-06	1.7434281958443258e-06	3.816972212747649e-06	4.058067908215636e-06	3.871903065247372e-06	4.250435669656139e-06	5.541125541125539e-06
AGTAAAAGGGGAAAAAAGGTTTGAACATCCAAACGCATAATTACTTTTAACC	0.0	0.0	0.0	0.0	0.0	0.0	0.0	0.0	0.0	0.0	2.765645046605266e-07	0.0	0.0
AAGTGAACAGTTAATCTCGTTCTTGATCCTAAAACACAAACCCCATTCTGGG	0.0	0.0	0.0	0.0	0.0	0.0	0.0	0.0	0.0	0.0	0.0	1.700174267862456e-07	0.0
ATCAGAACATCAAAACAGATTGGGATATCCAAACGCATAATTACTTTTAACC	2.283230486772803e-06	2.0776509301140544e-06	2.7234074800754622e-06	2.0581310583723113e-06	2.1725515052077445e-06	3.252356408924784e-06	2.5637229889040413e-06	2.3245709277924343e-06	3.0535777701981192e-06	2.1558485762395564e-06	3.5953385605868454e-06	2.550261401793684e-06	3.232323232323231e-06
TAACAAAAAGGTAAGTCTGTTCAGCATCCTAAAACACAAACCCCATTCTGGG	0.0	0.0	0.0	0.0	0.0	0.0	0.0	0.0	0.0	0.0	2.765645046605266e-07	0.0	0.0
ATTGAAAGTGTTAAGATAGTTTTGATTCCTAAAACACAAACCCCATTCTGGG	0.0	0.0	0.0	0.0	0.0	0.0	0.0	0.0	0.0	0.0	2.765645046605266e-07	0.0	0.0
TCATAAATCCAGAATCGGGTTTTCTATCCTAAAACACAAACCCCATTCTGGG	1.5048564571911657e-06	2.680839909824586e-06	2.4273849278933473e-06	1.5059495549065692e-06	2.5624966471681088e-06	2.454608610509271e-06	1.6540148315509942e-06	2.5182851717751374e-06	1.5267888850990596e-06	1.7754047098443407e-06	8.296935139815797e-07	1.5301568410762103e-06	6.926406926406924e-07
ATATCAACAAGTAACCCGATTATACGTCCTAAAACACAAACCCCATTCTGGG	0.0	0.0	0.0	0.0	0.0	0.0	0.0	0.0	0.0	0.0	2.765645046605266e-07	0.0	0.0
GTAGGAAACGGAAAATACATTGGCAATCACAAAATTACAACACTGTTTCGTT	5.552401411015681e-06	3.753175873754421e-06	4.677156324477425e-06	5.270823442172993e-06	4.9021674989302945e-06	5.89106066522225e-06	5.210146719385632e-06	5.230284587532978e-06	5.496439986356614e-06	5.5798433737965e-06	4.148467569907899e-06	3.400348535724912e-06	4.155844155844154e-06
GACGAAAGCTAAAAATCCTTTAAAGCTCCTAAAACACAAACCCCATTCTGGG	0.0	0.0	0.0	0.0	0.0	0.0	0.0	0.0	0.0	0.0	2.765645046605266e-07	0.0	0.0
CTCTCAACAACTCACCACTTTGAGTATCCTAAAACACAAACCCCATTCTGGG	0.0	0.0	0.0	0.0	0.0	0.0	0.0	0.0	0.0	0.0	0.0	1.700174267862456e-07	0.0
CCAACAATGTCCAAGTTGATTGATGGTCACAAAATTACAACACTGTTTCGTT	0.0	3.351049887280733e-07	5.92045104364231e-07	4.517848664719708e-07	7.241838350692481e-07	3.681912915763906e-07	3.3080296631019885e-07	9.685712199135143e-07	4.580366655297179e-07	7.608877327904317e-07	0.0	3.400348535724912e-07	1.0389610389610385e-06
AGTTGAATGTTCAAGTTATTTCTATTTCCTAAAACACAAACCCCATTCTGGG	0.0	0.0	0.0	0.0	0.0	0.0	0.0	0.0	0.0	0.0	0.0	1.700174267862456e-07	0.0
GGGATAACCCTGAAATGGGTTTCTACAGCCGAATGGATAACTAATTTAGGTG	0.0	0.0	0.0	0.0	0.0	0.0	0.0	0.0	0.0	0.0	0.0	1.700174267862456e-07	0.0
TTGCTAATTTATAAAGTCATTTGGGAAGTATAAAACATAAGGTTGTTAGTGT	0.0	0.0	0.0	0.0	0.0	0.0	0.0	0.0	0.0	0.0	0.0	1.700174267862456e-07	1.154401154401154e-07
TTCTAACCTACGAACTGTTTTGGAATATCCAAACGCATAATTACTTTTAACC	0.0	0.0	0.0	0.0	0.0	0.0	0.0	0.0	0.0	0.0	2.765645046605266e-07	0.0	0.0
CAAAAAATCTGAAAATGTATTTTACTGTTGGAAGTCTCAAGATTTTTTGTTC	0.0	0.0	0.0	0.0	0.0	0.0	0.0	0.0	0.0	0.0	2.765645046605266e-07	0.0	0.0
TATAGAAAGCGAAAAAGGGTTTTGATGTACCAAGACAAAAAACTGTTATTTA	0.0	0.0	0.0	0.0	0.0	0.0	0.0	0.0	0.0	0.0	2.765645046605266e-07	1.700174267862456e-07	0.0
CATTAAAGCCAAAAGCTCATTCTTTGAGTATAAAACATAAGGTTGTTAGTGT	0.0	0.0	0.0	0.0	0.0	0.0	0.0	0.0	0.0	0.0	2.765645046605266e-07	0.0	0.0
GCCAGAAGGCCAAAGCGAATTCGGTGTCCCTAAGAGTAAACCAAGTTGTATC	0.0	0.0	0.0	0.0	0.0	0.0	2.481022247326491e-07	0.0	0.0	0.0	0.0	0.0	1.154401154401154e-07
CACAAAATCTTAAATTTAGTTAAGCGTCGTAAACGATGAATGTGTTTCATGA	1.297290049302729e-06	1.0723359639298344e-06	1.8353398235291162e-06	1.3051562809190268e-06	1.058422528178132e-06	1.2273043052546354e-06	1.157810382085696e-06	9.685712199135143e-07	7.633944425495298e-07	2.029033954107818e-06	8.296935139815797e-07	2.7202788285799295e-06	1.731601731601731e-06
AAATTAACAGACAAACTGGTTGAGGGTCACAAAATTACAACACTGTTTCGTT	0.0	0.0	5.328405939278079e-07	3.5138822947819955e-07	2.7853224425740313e-07	3.681912915763906e-07	8.270074157754971e-08	0.0	3.053577770198119e-07	0.0	0.0	0.0	0.0
AAATAAATTATAAACGATATTTCAGTTCCTAAAACACAAACCCCATTCTGGG	0.0	0.0	0.0	0.0	0.0	0.0	0.0	0.0	0.0	0.0	2.765645046605266e-07	0.0	0.0
ACAGTAACTCAGAATGTAGTTAACCATCGTAAACGATGAATGTGTTTCATGA	9.340488354979649e-07	7.372309752017612e-07	8.288631461099233e-07	1.0039663699377128e-06	5.013580396633256e-07	3.681912915763906e-07	7.443066741979473e-07	7.748569759308115e-07	6.107155540396238e-07	1.1413315991856478e-06	8.296935139815797e-07	5.100522803587368e-07	1.2698412698412693e-06
GTCTCAACAAATAAGGAAATTCAACGTCGTAAACGATGAATGTGTTTCATGA	7.264824276095282e-07	7.372309752017612e-07	7.104541252370772e-07	1.4557512364096838e-06	1.0027160793266512e-06	1.165939089991904e-06	9.097081573530467e-07	7.748569759308115e-07	1.5267888850990595e-07	2.5362924426347726e-07	2.765645046605266e-07	1.700174267862456e-07	1.154401154401154e-07
GCTGCAAGTTCAAATACTCTTGTTGTTCCTAAAACACAAACCCCATTCTGGG	0.0	0.0	0.0	0.0	0.0	0.0	0.0	0.0	0.0	0.0	0.0	1.700174267862456e-07	0.0
GCAATAACCTTTAATTTGTTTGTCGATCGTAAACGATGAATGTGTTTCATGA	0.0	0.0	0.0	0.0	0.0	0.0	0.0	0.0	0.0	0.0	0.0	1.700174267862456e-07	0.0
CCGGGAAATCACAAGGTACTTGTAATATCCAAACGCATAATTACTTTTAACC	4.203219759740842e-06	3.2170078917895035e-06	3.848293178367502e-06	2.1083293768691973e-06	3.5095062776432794e-06	2.454608610509271e-06	1.984817797861193e-06	2.905713659740543e-06	2.1375044391386834e-06	3.043550931161727e-06	2.489080541944739e-06	3.5703659625111574e-06	3.1168831168831156e-06
GACTCAACATGCAAGTTTTTTTGTCCTCACAAAATTACAACACTGTTTCGTT	3.1134961183265494e-07	0.0	5.92045104364231e-08	3.5138822947819955e-07	5.570644885148063e-08	0.0	8.270074157754971e-08	0.0	1.5267888850990595e-07	0.0	0.0	0.0	0.0
CACATAAGAACCAACGTGGTTTCGTGTCCTAAAACACAAACCCCATTCTGGG	3.5805205360755327e-06	2.546797914333357e-06	5.387610449714503e-06	6.174393175116935e-06	5.180699743187699e-06	6.075156311010446e-06	6.285256359893778e-06	4.455427611602166e-06	4.1223299897674616e-06	5.706657995928238e-06	6.637548111852638e-06	4.250435669656139e-06	5.425685425685423e-06
GCCAAAAGCTTTAAACGAATTCTCTTGAAGCAACAGGCAAACCGATTATGTA	2.594580098605458e-07	0.0	0.0	0.0	0.0	0.0	1.6540148315509943e-07	3.8742848796540574e-07	0.0	0.0	0.0	1.700174267862456e-07	1.154401154401154e-07
TGCCTAAAACGCAATTCACTTATAATTCCTAAAACACAAACCCCATTCTGGG	0.0	0.0	0.0	0.0	0.0	0.0	0.0	0.0	0.0	0.0	2.765645046605266e-07	0.0	0.0
TGCCCAAACTTTAAACTTCTTGAATATCACAAAATTACAACACTGTTTCGTT	0.0	4.691469842193026e-07	3.552270626185386e-07	1.0039663699377129e-07	2.7853224425740313e-07	1.840956457881953e-07	3.3080296631019885e-07	1.9371424398270287e-07	4.580366655297179e-07	5.072584885269545e-07	5.531290093210532e-07	3.400348535724912e-07	2.308802308802308e-07
TCACGAAAGAATAACCTTTTTTCCTATCCTAAAACACAAACCCCATTCTGGG	1.8680976709959299e-06	1.6755249436403663e-06	1.124885698292039e-06	1.0039663699377128e-06	7.241838350692481e-07	7.97747798415513e-07	7.443066741979473e-07	1.9371424398270287e-07	1.5267888850990595e-07	1.9022193319760794e-06	0.0	1.5301568410762103e-06	9.235209235209232e-07
CTCTGAATTCTAAAAGCAATACGAAATCCTAAAACACAAACCCCATTCTGGG	0.0	0.0	0.0	0.0	0.0	0.0	0.0	0.0	0.0	0.0	0.0	1.700174267862456e-07	1.154401154401154e-07
CCCTTAAGTAAGAAGTACATTGTCGTTCACAAAATTACAACACTGTTTCGTT	0.0	0.0	0.0	0.0	0.0	0.0	0.0	0.0	0.0	0.0	0.0	1.700174267862456e-07	0.0
AAAGAAACATGGAAATCCATTGCATGATCCAAACGCATAATTACTTTTAACC	4.151328157768733e-07	2.0106299323684397e-07	1.184090208728462e-07	1.5059495549065694e-07	2.7853224425740313e-07	0.0	0.0	0.0	0.0	0.0	0.0	0.0	0.0
CGAGGAACATAGAATCCGGTTTATTTTCCTAAAACACAAACCCCATTCTGGG	6.745908256374191e-07	6.031889797105318e-07	4.736360834913848e-07	2.509915924844282e-07	6.684773862177676e-07	7.97747798415513e-07	4.1350370788774854e-07	9.685712199135143e-07	4.580366655297179e-07	6.340731106586931e-07	1.382822523302633e-06	6.800697071449824e-07	8.080808080808078e-07
TGGTTAACGGAATAAGTCCTTTCGCCTCCTAAAACACAAACCCCATTCTGGG	0.0	0.0	0.0	0.0	0.0	0.0	3.3080296631019885e-07	0.0	0.0	2.5362924426347726e-07	0.0	0.0	0.0
CGTTTAAGGGCGAAAGGGCTTGTAAGTCACAAAATTACAACACTGTTTCGTT	9.340488354979649e-07	8.042519729473759e-07	9.472721669827696e-07	2.0079327398754259e-07	1.671193465544419e-07	2.454608610509271e-07	0.0	7.748569759308115e-07	3.053577770198119e-07	2.5362924426347726e-07	2.765645046605266e-07	0.0	2.308802308802308e-07
TCTGAAACACGTAAATGATTTTATACGTTGGAAGTCTCAAGATTTTTTGTTC	5.708076216932008e-07	3.351049887280733e-07	0.0	0.0	0.0	0.0	4.1350370788774854e-07	7.748569759308115e-07	3.053577770198119e-07	1.2681462213173863e-07	0.0	1.0201045607174735e-06	2.308802308802308e-07
GAGACAACATGGAAGGTTGTTTCCTTTCGTAAACGATGAATGTGTTTCATGA	1.1416152433864015e-06	1.00531496618422e-06	1.243294719164885e-06	1.2549579624221411e-06	1.2255418747325736e-06	2.945530332611125e-06	2.646423730481591e-06	2.905713659740543e-06	1.8321466621188716e-06	2.029033954107818e-06	1.6593870279631595e-06	1.1901219875037191e-06	2.655122655122654e-06
GGGATAAAGGCGAATACGGTTCGTCGTCCTAAAACACAAACCCCATTCTGGG	1.1519935637808235e-05	9.04783469565798e-06	9.887153242882656e-06	1.1395018298793042e-05	1.1865473605365374e-05	1.1229834393079915e-05	1.3149417910830403e-05	1.084799766303136e-05	7.633944425495299e-06	1.0271984392670829e-05	6.360983607192111e-06	6.970714498236069e-06	9.927849927849923e-06
TGAATAAAGGGGAAAGCTTTTCATAATCCTAAAACACAAACCCCATTCTGGG	0.0	0.0	0.0	0.0	0.0	0.0	0.0	0.0	0.0	0.0	0.0	1.700174267862456e-07	0.0
CTCAGAATACTAAAAGCACTTACCGGTCCCTAAGAGTAAACCAAGTTGTATC	0.0	0.0	0.0	0.0	0.0	0.0	0.0	0.0	3.053577770198119e-07	0.0	0.0	0.0	2.308802308802308e-07
CACCCAATCTTAAAACTGCTTTTCCATCACAAAATTACAACACTGTTTCGTT	5.708076216932008e-07	0.0	5.92045104364231e-08	4.0158654797508517e-07	2.2282579540592252e-07	3.0682607631365885e-07	2.481022247326491e-07	0.0	0.0	0.0	0.0	0.0	0.0
ACATCAATAAAAAACTTCTTTGGGCGTCCTAAAACACAAACCCCATTCTGGG	0.0	0.0	0.0	0.0	0.0	0.0	0.0	0.0	3.053577770198119e-07	0.0	0.0	0.0	0.0
CAGAAAATTTCGAATCTAATTTTCCGGAAGCAACAGGCAAACCGATTATGTA	0.0	0.0	0.0	0.0	0.0	0.0	0.0	0.0	6.107155540396238e-07	0.0	0.0	0.0	2.308802308802308e-07
CCTTCAAATAAGGAGGCAATAATGCAATCCAAACGCATAATTACTTTTAACC	0.0	0.0	0.0	0.0	0.0	0.0	0.0	0.0	0.0	0.0	0.0	1.700174267862456e-07	0.0
ACTGAAACACGAAATATGGTTTGCGTTCCTAAAACACAAACCCCATTCTGGG	0.0	0.0	0.0	0.0	0.0	0.0	0.0	0.0	0.0	0.0	2.765645046605266e-07	0.0	0.0
CGGTTAATCAGTAAACTTCTTCTTTGATTTCAAAAGGGAAACCTATTGTATA	0.0	0.0	0.0	0.0	0.0	0.0	0.0	0.0	0.0	0.0	5.531290093210532e-07	0.0	0.0
AATTAAAGATTGAAGGTCTTTCGTATAACCAAACATATAATAAAATTCACTA	0.0	0.0	0.0	0.0	0.0	0.0	0.0	0.0	0.0	0.0	0.0	1.700174267862456e-07	0.0
CCATTAAAACTAAAGTCAGTTCACTTGTTGGAAGTCTCAAGATTTTTTGTTC	0.0	0.0	0.0	0.0	0.0	0.0	0.0	0.0	0.0	0.0	0.0	1.700174267862456e-07	0.0
ATCAGAATTAAGAACCGTTTTGTTTGTCCTAAAACACAAACCCCATTCTGGG	3.632412138047641e-07	2.680839909824586e-07	1.776135313092693e-07	5.0198318496885646e-08	1.671193465544419e-07	0.0	8.270074157754971e-08	0.0	0.0	0.0	0.0	0.0	0.0
CCTCAAATGTGGAATCCGATTATTACGTTGGAAGTCTCAAGATTTTTTGTTC	0.0	0.0	0.0	0.0	0.0	0.0	0.0	0.0	0.0	0.0	0.0	1.700174267862456e-07	0.0
CAGTTTATGGGATATGTTTTTTCTAGATCCAAACGCATAATTACTTTTAACC	0.0	0.0	0.0	0.0	0.0	0.0	0.0	0.0	0.0	0.0	2.765645046605266e-07	0.0	0.0
TTGTAAAGGCGCAAGCTAGTTGATGTTCCTAAAACACAAACCCCATTCTGGG	0.0	0.0	0.0	3.011899109813139e-07	2.2282579540592252e-07	6.136521526273177e-08	0.0	0.0	0.0	3.8044386639521586e-07	0.0	0.0	1.154401154401154e-07
GCCCAAACATTTAACTGTATTGTCATTCCTAAAACACAAACCCCATTCTGGG	0.0	0.0	0.0	0.0	0.0	0.0	0.0	0.0	0.0	0.0	0.0	1.700174267862456e-07	1.154401154401154e-07
GACGGAATCAGAAAATTTTTTGTATTGTTGGAAGTCTCAAGATTTTTTGTTC	0.0	0.0	0.0	0.0	0.0	0.0	0.0	0.0	0.0	0.0	0.0	3.400348535724912e-07	1.154401154401154e-07
GAGTTAAAAGTGAACTCTTTTTCGTTTCCTAAAACACAAACCCCATTCTGGG	0.0	0.0	0.0	0.0	0.0	0.0	0.0	0.0	0.0	0.0	0.0	1.700174267862456e-07	0.0
AGGGTAAGGCAAAATCGGTTTCCACATCCTAAAACACAAACCCCATTCTGGG	0.0	0.0	0.0	0.0	0.0	0.0	2.481022247326491e-07	0.0	0.0	0.0	0.0	1.700174267862456e-07	0.0
TCCGGACTTTTGAAGACAGTTTCCATTCCTAAAACACAAACCCCATTCTGGG	0.0	0.0	0.0	0.0	0.0	0.0	0.0	0.0	0.0	0.0	0.0	1.700174267862456e-07	1.154401154401154e-07
CGGACAATCCACAACCCAATTGGTGTTCACAAAATTACAACACTGTTTCGTT	0.0	0.0	0.0	0.0	0.0	0.0	2.481022247326491e-07	3.8742848796540574e-07	0.0	0.0	0.0	0.0	0.0
TCATAAACGAAAAACATCTTTCAGTATCCTAAAACACAAACCCCATTCTGGG	0.0	0.0	0.0	0.0	0.0	0.0	0.0	0.0	0.0	0.0	0.0	1.700174267862456e-07	0.0
TCTATAATAGTCAATTCGTTTGTAGTGTTGGAAGTCTCAAGATTTTTTGTTC	4.6702441774898247e-07	0.0	0.0	0.0	0.0	0.0	8.270074157754971e-08	5.811427319481086e-07	0.0	1.2681462213173863e-07	5.531290093210532e-07	3.400348535724912e-07	0.0
GGCCTAAGATCAACAATGTTCCTTCATCCTAAAACACAAACCCCATTCTGGG	0.0	0.0	0.0	0.0	0.0	0.0	0.0	0.0	0.0	0.0	0.0	1.700174267862456e-07	0.0
TGGTCAAACATGAAAACTATTTTAGGTCGTAAACGATGAATGTGTTTCATGA	0.0	0.0	0.0	0.0	0.0	0.0	0.0	0.0	0.0	0.0	0.0	1.700174267862456e-07	0.0
TTCTTAAGTGAGTACTTCCTATAATGTCACAAAATTACAACACTGTTTCGTT	0.0	0.0	0.0	0.0	0.0	0.0	0.0	0.0	0.0	0.0	0.0	1.700174267862456e-07	0.0
TTCCAACTGAAGAATTTAAGTACAAATCGTAAACGATGAATGTGTTTCATGA	0.0	0.0	0.0	0.0	0.0	0.0	0.0	0.0	0.0	0.0	2.765645046605266e-07	0.0	0.0
CGTGCAATCGGAAAGATATTTGTGGAATCCAAACGCATAATTACTTTTAACC	5.708076216932008e-07	4.691469842193026e-07	8.288631461099233e-07	5.019831849688564e-07	3.342386931088838e-07	3.0682607631365885e-07	3.3080296631019885e-07	0.0	0.0	0.0	0.0	0.0	0.0
TTACTAAATAGAAATAGTTTTCAATTTCCTAAAACACAAACCCCATTCTGGG	0.0	0.0	0.0	0.0	0.0	0.0	0.0	0.0	0.0	0.0	0.0	1.700174267862456e-07	0.0
TCTGTAACATTAAAAAGCATTTGGTCGTTGGAAGTCTCAAGATTTTTTGTTC	3.1134961183265494e-07	0.0	0.0	0.0	0.0	0.0	0.0	5.811427319481086e-07	0.0	0.0	0.0	0.0	1.154401154401154e-07
CGCCCAAACGGTAATAGATTTTTCAGTCCTAAAACACAAACCCCATTCTGGG	7.939415101732702e-06	6.568057779070237e-06	6.630905168879387e-06	7.630144411526618e-06	1.0194280139820954e-05	7.425191046790544e-06	7.691168966712122e-06	7.942284003290818e-06	6.565192205925957e-06	4.311697152479113e-06	2.2125160372842126e-06	4.250435669656139e-06	6.118326118326117e-06
GCTCAAATACCGAATCGGTTTACCAGTCACAAAATTACAACACTGTTTCGTT	4.6702441774898247e-07	9.382939684386052e-07	9.472721669827696e-07	1.1545613254283699e-06	6.127709373662868e-07	4.2955650683912237e-07	4.1350370788774854e-07	1.9371424398270287e-07	1.5267888850990595e-07	7.608877327904317e-07	5.531290093210532e-07	8.50087133931228e-07	9.235209235209232e-07
CGAATAAAAATGAAAAATTTTGGTTATCCTAAAACACAAACCCCATTCTGGG	0.0	0.0	0.0	0.0	0.0	0.0	0.0	0.0	0.0	0.0	0.0	1.700174267862456e-07	0.0
TTCCTAAGTGGCAAGCACATTATTCATCGTAAACGATGAATGTGTTTCATGA	1.297290049302729e-06	1.340419954912293e-06	1.4801127609105777e-06	7.529747774532846e-07	1.5040741189899768e-06	2.147782534195612e-06	1.7367155731285437e-06	1.35599970787892e-06	1.3741099965891535e-06	1.394960843449125e-06	1.1062580186421063e-06	1.700174267862456e-06	1.5007215007215e-06
ACGTAAAGCAGTAAACAATTTTACCCTCCTAAAACACAAACCCCATTCTGGG	0.0	0.0	0.0	0.0	0.0	0.0	0.0	0.0	0.0	0.0	2.765645046605266e-07	0.0	0.0
CACCTTAATTAAGAATTTCATTGCCCGTACGAACTAAAAATTATATTTGCCA	0.0	0.0	0.0	0.0	0.0	0.0	0.0	0.0	0.0	0.0	2.765645046605266e-07	0.0	0.0
ATCAAAAACATAAAGTGACTTAGGTTGAAGCAACAGGCAAACCGATTATGTA	0.0	0.0	0.0	0.0	0.0	0.0	0.0	0.0	0.0	0.0	0.0	3.400348535724912e-07	0.0
TATGTAATTCACAATCTACTTATGTCGTTGGAAGTCTCAAGATTTTTTGTTC	0.0	0.0	0.0	0.0	0.0	0.0	0.0	0.0	0.0	0.0	0.0	1.700174267862456e-07	1.154401154401154e-07
CGCGCTGATTAAGTTCGCATAATGTGTCGTAAACGATGAATGTGTTTCATGA	0.0	0.0	0.0	0.0	0.0	0.0	0.0	0.0	0.0	0.0	0.0	1.700174267862456e-07	0.0
ACTGGAAGGCCTAAGGTACTTAGGCCTCGTAAACGATGAATGTGTTTCATGA	0.0	0.0	2.368180417456924e-07	0.0	5.570644885148063e-08	1.2273043052546355e-07	0.0	0.0	0.0	0.0	0.0	0.0	0.0
AGCGTTATGCATAAACGTCGTCCAATGTACGAACTAAAAATTATATTTGCCA	0.0	0.0	0.0	0.0	0.0	0.0	0.0	0.0	0.0	0.0	0.0	1.700174267862456e-07	0.0
ATGTGAAGCTCAAACCTAATTTCTTCTCACAAAATTACAACACTGTTTCGTT	0.0	0.0	0.0	0.0	0.0	0.0	0.0	0.0	0.0	0.0	0.0	1.700174267862456e-07	0.0
TTGCAAACCGAGAAATAGATTCAATTTCCTAAAACACAAACCCCATTCTGGG	1.2453984473306198e-06	1.8095669391315955e-06	4.736360834913848e-07	7.529747774532846e-07	7.241838350692481e-07	9.204782289409767e-07	9.097081573530467e-07	5.811427319481086e-07	9.160733310594358e-07	8.877023549221703e-07	1.1062580186421063e-06	1.700174267862456e-07	2.308802308802308e-07
ATTAAAACATTTAAATGCCTTTGAAATCACAAAATTACAACACTGTTTCGTT	8.821572335258558e-07	5.361679819649172e-07	1.0064766774191926e-06	1.706742828894112e-06	1.4483676701384962e-06	1.4727651663055624e-06	1.4886133483958947e-06	9.685712199135143e-07	4.580366655297179e-07	1.1413315991856478e-06	2.765645046605266e-07	5.100522803587368e-07	2.308802308802308e-07
TGGAGAAAAGTAAACACCTTTAATTACCCTCAACCCTTAACGCAGTTCGCGC	0.0	0.0	0.0	0.0	0.0	0.0	0.0	0.0	0.0	0.0	0.0	1.700174267862456e-07	0.0
TACTAAAAATTGAAGGTTCTTGTACGTCGTAAACGATGAATGTGTTTCATGA	3.6324121380476413e-06	3.88721786924565e-06	4.913974366223117e-06	5.1704268051792205e-06	3.732332073049202e-06	4.3569302836539565e-06	6.533358584626427e-06	5.811427319481086e-06	5.038403320826897e-06	5.453028751664761e-06	6.637548111852638e-06	5.78059251073235e-06	5.772005772005769e-06
GCAATAATAGCGAATTGAATTAGTGCTCACAAAATTACAACACTGTTTCGTT	1.0897236414142925e-06	1.943608934622825e-06	1.776135313092693e-06	2.2087260138629685e-06	1.4483676701384962e-06	1.7182260273564895e-06	1.157810382085696e-06	1.7434281958443258e-06	1.3741099965891535e-06	1.5217754655808635e-06	1.935951532623686e-06	1.0201045607174735e-06	2.7705627705627696e-06
ACCTAAATGGCTAAGACCGTTTTATTTCCTAAAACACAAACCCCATTCTGGG	4.151328157768733e-07	8.042519729473759e-07	8.880676565463465e-07	8.53371414447056e-07	1.1141289770296125e-06	9.204782289409767e-07	9.097081573530467e-07	1.35599970787892e-06	1.2214311080792476e-06	1.1413315991856478e-06	5.531290093210532e-07	5.100522803587368e-07	2.308802308802308e-07
AAGGTAATTTGAAAACTTGTTCTCAATCACAAAATTACAACACTGTTTCGTT	0.0	2.680839909824586e-07	5.92045104364231e-08	2.509915924844282e-07	5.570644885148063e-08	6.136521526273177e-08	3.3080296631019885e-07	0.0	1.5267888850990595e-07	6.340731106586931e-07	8.296935139815797e-07	3.400348535724912e-07	1.154401154401154e-07
ACAACAAGGGGCAACCGTGTTCGGCGATTTCAAAAGGGAAACCTATTGTATA	0.0	0.0	0.0	0.0	0.0	0.0	0.0	0.0	0.0	0.0	5.531290093210532e-07	0.0	1.154401154401154e-07
TATATAATAAGTAAAAGATTTGAAGAGTTGGAAGTCTCAAGATTTTTTGTTC	0.0	0.0	0.0	0.0	0.0	0.0	0.0	3.8742848796540574e-07	0.0	0.0	0.0	0.0	0.0
ATAGCAAACAATAACGCTCTTTAATGTCCTAAAACACAAACCCCATTCTGGG	0.0	0.0	0.0	0.0	0.0	0.0	0.0	0.0	0.0	0.0	2.765645046605266e-07	0.0	0.0
TAAATAAACTTAAACAAACTTCTCTTTCCTAAAACACAAACCCCATTCTGGG	0.0	0.0	0.0	0.0	0.0	0.0	0.0	0.0	0.0	0.0	0.0	1.700174267862456e-07	0.0
TCTGTAAATTTTAATTGTTTTACTATTCCTAAAACACAAACCCCATTCTGGG	0.0	0.0	0.0	0.0	0.0	0.0	0.0	0.0	0.0	0.0	0.0	1.700174267862456e-07	0.0
ACGATAACATTTAAGAATGTTTTTAGCTACGAAGACGCAACCAAATTGGTTA	2.594580098605458e-07	0.0	5.92045104364231e-08	5.0198318496885646e-08	0.0	6.136521526273177e-08	8.270074157754971e-08	1.9371424398270287e-07	6.107155540396238e-07	0.0	0.0	6.800697071449824e-07	3.463203463203462e-07
GGCATAAGGCCCAAGCGACTTTACTGTCGTAAACGATGAATGTGTTTCATGA	1.6086396611353842e-06	1.8095669391315955e-06	7.104541252370772e-07	3.011899109813139e-07	7.241838350692481e-07	4.909217221018542e-07	3.3080296631019885e-07	7.748569759308115e-07	1.2214311080792476e-06	6.340731106586931e-07	5.531290093210532e-07	3.400348535724912e-07	3.463203463203462e-07
GGGACCAAATAAAATTAATTTACCAATCGTAAACGATGAATGTGTTTCATGA	0.0	0.0	0.0	0.0	0.0	0.0	0.0	0.0	0.0	0.0	0.0	1.700174267862456e-07	0.0
ACAGGAAAAATGAATGAGTTTGTAGGTCCTAAAACACAAACCCCATTCTGGG	0.0	0.0	0.0	0.0	0.0	0.0	0.0	0.0	3.053577770198119e-07	0.0	0.0	0.0	0.0
AGTGTAAACCGTAATGGGGTTTTGGTTCCTAAAACACAAACCCCATTCTGGG	0.0	0.0	0.0	0.0	0.0	0.0	0.0	0.0	0.0	0.0	2.765645046605266e-07	0.0	0.0
AAATTAATCCTAAATTTATTTTGTGGCCCTCAACCCTTAACGCAGTTCGCGC	0.0	0.0	0.0	0.0	0.0	0.0	0.0	0.0	0.0	0.0	0.0	3.400348535724912e-07	4.617604617604616e-07
TGGATAATTTGGAAAGGATTTTAGGTTCCTAAAACACAAACCCCATTCTGGG	0.0	0.0	0.0	0.0	0.0	0.0	0.0	0.0	0.0	0.0	0.0	1.700174267862456e-07	0.0
ACGAAAATTGTGAAAGGTCTTAAAACTCCTAAAACACAAACCCCATTCTGGG	0.0	0.0	0.0	0.0	0.0	0.0	0.0	0.0	0.0	0.0	0.0	1.700174267862456e-07	0.0
GATCAATGGCTAATCCATTTTTAATAGAAGCAACAGGCAAACCGATTATGTA	0.0	0.0	0.0	0.0	0.0	0.0	0.0	0.0	0.0	0.0	2.765645046605266e-07	0.0	0.0
CAGAGAAAATGGAAGGTTCTTATTTCTCCTAAAACACAAACCCCATTCTGGG	3.424845730159205e-06	3.88721786924565e-06	4.203520240986041e-06	4.216658753738395e-06	5.29211264089066e-06	5.0319476515440054e-06	3.969635595722386e-06	4.455427611602166e-06	4.580366655297179e-06	6.974804217245624e-06	5.254725588550005e-06	3.910400816083648e-06	5.772005772005769e-06
CTCACAAAGTCAAACCCTATTGCCAAGCATAAAGAAAAAAGAAAGTTTGTTT	0.0	0.0	0.0	0.0	0.0	0.0	0.0	0.0	0.0	0.0	0.0	3.400348535724912e-07	1.154401154401154e-07
GTCAAAATGTCAAAGAGCTTTAGAAATCGTAAACGATGAATGTGTTTCATGA	0.0	0.0	0.0	0.0	0.0	0.0	2.481022247326491e-07	0.0	0.0	0.0	0.0	1.700174267862456e-07	0.0
CATGAAATACCGAAGGACCTTCTTTCTCCTAAAACACAAACCCCATTCTGGG	3.11349611832655e-06	3.3510498872807325e-06	5.920451043642311e-06	3.413485657788224e-06	4.177983663861047e-06	3.988738992077565e-06	3.721533370989737e-06	2.3245709277924343e-06	3.969651101257555e-06	4.692141018874329e-06	8.296935139815797e-07	2.3802439750074383e-06	3.232323232323231e-06
GTCACAAGCCTGAAGGACTTTCTAATATCCAAACGCATAATTACTTTTAACC	8.821572335258558e-07	1.0723359639298344e-06	1.0064766774191926e-06	3.011899109813139e-07	1.058422528178132e-06	7.363825831527812e-07	7.443066741979473e-07	2.71199941575784e-06	7.633944425495298e-07	6.340731106586931e-07	1.1062580186421063e-06	6.800697071449824e-07	1.731601731601731e-06
AGTGCAACGTCGAACGGGGTTCTGGCTCGTAAACGATGAATGTGTTTCATGA	1.2453984473306198e-06	4.691469842193026e-07	4.1443157305496167e-07	1.5059495549065694e-07	3.342386931088838e-07	1.840956457881953e-07	0.0	3.8742848796540574e-07	7.633944425495298e-07	2.5362924426347726e-07	2.765645046605266e-07	3.400348535724912e-07	2.308802308802308e-07
CGTATAATGAGGAATTTACTTTAGTGGTTGGAAGTCTCAAGATTTTTTGTTC	2.594580098605458e-07	0.0	0.0	0.0	0.0	0.0	0.0	0.0	0.0	0.0	2.765645046605266e-07	1.700174267862456e-07	0.0
CCGTGAAAATCGAAAGACGTTTCATTTCCTAAAACACAAACCCCATTCTGGG	0.0	0.0	0.0	0.0	0.0	0.0	0.0	0.0	0.0	0.0	0.0	1.700174267862456e-07	0.0
ATTAGAAGCTTGAATTTAGTTCCGTTGCATAAAGAAAAAAGAAAGTTTGTTT	0.0	0.0	0.0	0.0	0.0	0.0	0.0	0.0	0.0	0.0	2.765645046605266e-07	1.700174267862456e-07	0.0
GATCCAATAGGGAAAAGAGTTAGGTGTCGTAAACGATGAATGTGTTTCATGA	0.0	0.0	0.0	0.0	0.0	0.0	0.0	0.0	0.0	0.0	0.0	1.700174267862456e-07	0.0
CGAGAAACGTTGAACAGGATTCTTGTATCCAAACGCATAATTACTTTTAACC	4.6702441774898247e-07	5.361679819649172e-07	6.512496148006541e-07	3.011899109813139e-07	0.0	3.681912915763906e-07	8.270074157754971e-08	1.9371424398270287e-07	1.5267888850990595e-07	1.2681462213173863e-07	0.0	1.700174267862456e-07	5.772005772005769e-07
CATAATAAGGCGGCCTACTTTGGTTACCCTCAACCCTTAACGCAGTTCGCGC	0.0	0.0	0.0	0.0	0.0	0.0	0.0	0.0	0.0	0.0	2.765645046605266e-07	0.0	0.0
ATGTAAAATGTGAAGGTCCTTCGCAATCCTAAAACACAAACCCCATTCTGGG	0.0	0.0	0.0	0.0	0.0	0.0	0.0	0.0	0.0	0.0	0.0	1.700174267862456e-07	0.0
AGACAAACACCCGATACCGTTAATGCTCCTAAAACACAAACCCCATTCTGGG	0.0	0.0	0.0	0.0	0.0	0.0	0.0	0.0	0.0	0.0	5.531290093210532e-07	0.0	0.0
GTATAAATTACAAAACACTTTTCTGTTAATCAAAAGTCAAGAGACTTTAGAA	0.0	0.0	0.0	0.0	0.0	0.0	0.0	0.0	0.0	0.0	2.765645046605266e-07	0.0	0.0
ATATTAAACGGTAATTCTTTTGGAAGTCACAAAATTACAACACTGTTTCGTT	2.179447282828585e-06	2.01062993236844e-06	2.4273849278933473e-06	2.158527695366083e-06	1.949725709801822e-06	1.411399951042831e-06	2.5637229889040413e-06	3.874284879654057e-06	1.8321466621188716e-06	3.5508094196886813e-06	1.6593870279631595e-06	1.3601394142899647e-06	1.0389610389610385e-06
CTAGTAATTAGGAACAGACTTTCAATGTACGAACTAAAAATTATATTTGCCA	0.0	0.0	0.0	0.0	0.0	0.0	0.0	0.0	0.0	0.0	0.0	1.700174267862456e-07	0.0
AAGGAAACCTAGAAATGTTTTTTATGTCCTAAAACACAAACCCCATTCTGGG	0.0	0.0	0.0	0.0	0.0	0.0	0.0	0.0	0.0	0.0	0.0	1.700174267862456e-07	0.0
AGTGAAACTCGAAATGGAATTGGGGAATCCAAACGCATAATTACTTTTAACC	0.0	0.0	0.0	0.0	0.0	0.0	0.0	0.0	0.0	0.0	2.765645046605266e-07	1.700174267862456e-07	0.0
ACCATACCCGCTTTCGCGATAACTTCTCCTAAAACACAAACCCCATTCTGGG	0.0	0.0	0.0	0.0	0.0	0.0	0.0	0.0	0.0	0.0	2.765645046605266e-07	0.0	0.0
CTAATAACTCTAAAGCACCTTGATATTCGTAAACGATGAATGTGTTTCATGA	0.0	0.0	0.0	0.0	0.0	0.0	0.0	0.0	0.0	0.0	2.765645046605266e-07	0.0	0.0
TCGACGACTTCGATTAATGTATGTCATCCTAAAACACAAACCCCATTCTGGG	0.0	0.0	0.0	0.0	0.0	0.0	0.0	0.0	0.0	0.0	2.765645046605266e-07	0.0	0.0
CAGTTAAAATTTTGGACTTTATTCCTGATATAAACCGAAACCATCTTCGGCA	0.0	0.0	0.0	0.0	0.0	0.0	0.0	0.0	0.0	0.0	2.765645046605266e-07	0.0	0.0
GAGGAAAGATTCAAATAGATTCGTTTGCATAAAGAAAAAAGAAAGTTTGTTT	0.0	0.0	0.0	0.0	0.0	0.0	0.0	0.0	0.0	0.0	0.0	1.700174267862456e-07	0.0
TGTATAACCAGGAAATTGATTGTTGATCCTAAAACACAAACCCCATTCTGGG	3.632412138047641e-07	3.351049887280733e-07	5.92045104364231e-08	5.0198318496885646e-08	5.570644885148063e-08	0.0	0.0	0.0	0.0	0.0	0.0	0.0	0.0
GCAATAAAAACACTACTCTTAATAACTCCTAAAACACAAACCCCATTCTGGG	0.0	0.0	0.0	0.0	0.0	0.0	0.0	0.0	0.0	0.0	2.765645046605266e-07	0.0	0.0
TCTTTAAGCCCAAAGGAAATTAAAAAGTTGGAAGTCTCAAGATTTTTTGTTC	0.0	0.0	0.0	0.0	0.0	0.0	0.0	0.0	0.0	0.0	2.765645046605266e-07	0.0	0.0
TCGCTAACGCGAAATGAAATTCAGGGGCATAAAGAAAAAAGAAAGTTTGTTT	0.0	0.0	0.0	0.0	0.0	0.0	0.0	0.0	0.0	0.0	2.765645046605266e-07	1.700174267862456e-07	0.0
GCGGCAAGGGTGAACGTGGTTACTGATCCTAAAACACAAACCCCATTCTGGG	0.0	0.0	0.0	0.0	0.0	0.0	0.0	0.0	0.0	0.0	2.765645046605266e-07	0.0	0.0
GATGGAAACACAAACTAAGTTTCCCATCGTAAACGATGAATGTGTTTCATGA	0.0	0.0	0.0	0.0	0.0	0.0	0.0	0.0	0.0	0.0	0.0	1.700174267862456e-07	0.0
GTCTAAATATCCAATACGATTCTCATTCGTAAACGATGAATGTGTTTCATGA	4.151328157768733e-07	6.702099774561465e-08	0.0	0.0	0.0	0.0	0.0	0.0	0.0	0.0	0.0	0.0	0.0
GCTCTAACATTTAACTAGTTTTTAGATCACAAAATTACAACACTGTTTCGTT	0.0	0.0	0.0	5.019831849688564e-07	1.671193465544419e-07	6.136521526273177e-08	2.481022247326491e-07	1.9371424398270287e-07	3.053577770198119e-07	0.0	0.0	0.0	4.617604617604616e-07
CGAAAAAACTAGAATTTAGTTGAGTTATCCAAACGCATAATTACTTTTAACC	0.0	0.0	0.0	0.0	0.0	0.0	0.0	0.0	0.0	0.0	2.765645046605266e-07	0.0	0.0
ACTTCAAAAGGAAAGGGCCTTGGGGGAGTATAAAACATAAGGTTGTTAGTGT	0.0	0.0	0.0	0.0	0.0	0.0	0.0	0.0	0.0	0.0	0.0	1.700174267862456e-07	1.154401154401154e-07
TTATAAACCGTAAATCTGGTTTATATTCCTAAAACACAAACCCCATTCTGGG	0.0	0.0	0.0	0.0	0.0	0.0	0.0	0.0	0.0	0.0	0.0	1.700174267862456e-07	0.0
AAGATAAGAGTTAATCGTGTTGGCCTTCCTAAAACACAAACCCCATTCTGGG	0.0	0.0	0.0	0.0	0.0	0.0	0.0	0.0	0.0	0.0	0.0	1.700174267862456e-07	0.0
ACCTATACCTAAAATTCATAACTTCTATCCAAACGCATAATTACTTTTAACC	0.0	0.0	0.0	0.0	0.0	0.0	0.0	0.0	0.0	0.0	0.0	1.700174267862456e-07	0.0
AGAACAACGAGAAATAATATTACAGCTCCTAAAACACAAACCCCATTCTGGG	0.0	0.0	0.0	0.0	0.0	0.0	0.0	0.0	0.0	0.0	0.0	1.700174267862456e-07	0.0
AGCGAAAAATCTAAGAGATTTAATGATCCTAAAACACAAACCCCATTCTGGG	0.0	0.0	0.0	0.0	0.0	0.0	0.0	0.0	0.0	0.0	0.0	1.700174267862456e-07	0.0
CACTCTCAAACGAACTTGCTTGATGGTCACAAAATTACAACACTGTTTCGTT	0.0	0.0	0.0	0.0	0.0	0.0	0.0	0.0	0.0	0.0	2.765645046605266e-07	0.0	0.0
TTCACAATCTTTAACAAAGTTATAATTCCTAAAACACAAACCCCATTCTGGG	3.632412138047641e-07	2.680839909824586e-07	3.552270626185386e-07	1.5059495549065694e-07	2.2282579540592252e-07	4.909217221018542e-07	2.481022247326491e-07	5.811427319481086e-07	6.107155540396238e-07	6.340731106586931e-07	0.0	1.700174267862456e-07	3.463203463203462e-07
TTCAAAATCGCTAACTAATTTTGATTATCCAAACGCATAATTACTTTTAACC	4.151328157768733e-06	3.820196871500035e-06	3.078634542694001e-06	4.066063798247738e-06	4.289396561564008e-06	4.295565068391224e-06	3.8042341125672863e-06	4.842856099567571e-06	4.88572443231699e-06	8.623394304958225e-06	6.914112616513164e-06	8.500871339312279e-06	7.734487734487732e-06
CGGAAAAAATAAAAAAACGTTTGTGTTCGTAAACGATGAATGTGTTTCATGA	8.821572335258558e-07	5.361679819649172e-07	7.696586356735002e-07	7.027764589563991e-07	5.013580396633256e-07	6.136521526273177e-07	1.0751096405081462e-06	1.9371424398270285e-06	6.107155540396238e-07	3.8044386639521586e-07	0.0	1.700174267862456e-07	1.154401154401154e-07
GTCTGAACATCTAACGTTTTTCGTACTCGTAAACGATGAATGTGTTTCATGA	0.0	0.0	0.0	0.0	0.0	0.0	0.0	0.0	0.0	0.0	0.0	1.700174267862456e-07	0.0
CAGATAATTGCAAAGGCGTTTCAAGATCGTAAACGATGAATGTGTTTCATGA	0.0	0.0	0.0	0.0	0.0	0.0	0.0	0.0	0.0	0.0	0.0	1.700174267862456e-07	0.0
GTTTTAACTCATAGCACATTTCGTGGTCCTAAAACACAAACCCCATTCTGGG	0.0	0.0	0.0	0.0	0.0	0.0	0.0	0.0	0.0	0.0	0.0	1.700174267862456e-07	0.0
CATCGAAGAGGTAGGCTGTTTCAGTATCACAAAATTACAACACTGTTTCGTT	0.0	0.0	0.0	0.0	0.0	0.0	0.0	0.0	0.0	0.0	0.0	1.700174267862456e-07	0.0
ATAACAATCATAAAAAGTTTTTTCGATCGTAAACGATGAATGTGTTTCATGA	0.0	0.0	0.0	0.0	0.0	0.0	0.0	0.0	0.0	0.0	2.765645046605266e-07	3.400348535724912e-07	2.308802308802308e-07
TAGACAAGTCTCAAGGTTGTTAATACAAACTAAATAACAAGTCTTTTACATC	0.0	0.0	0.0	0.0	0.0	0.0	0.0	0.0	4.580366655297179e-07	1.2681462213173863e-07	5.531290093210532e-07	1.700174267862456e-07	2.308802308802308e-07
AGTAAAACGTCAAACTTTGTTTGTTGAGTATAAAACATAAGGTTGTTAGTGT	0.0	0.0	0.0	0.0	0.0	0.0	0.0	3.8742848796540574e-07	0.0	0.0	0.0	1.700174267862456e-07	1.154401154401154e-07
CTTCAAAGGTCAATTAAGTTCCCATATCACAAAATTACAACACTGTTTCGTT	0.0	0.0	0.0	0.0	0.0	0.0	0.0	0.0	0.0	0.0	2.765645046605266e-07	0.0	1.154401154401154e-07
TCAATAAACATTAAGCAATTTACGTATAATCAAAAGTCAAGAGACTTTAGAA	0.0	0.0	0.0	0.0	0.0	0.0	0.0	0.0	0.0	0.0	0.0	1.700174267862456e-07	0.0
CTTGGAATTTACAAATGCTTTCTAGTTCCTAAAACACAAACCCCATTCTGGG	1.6086396611353842e-06	1.1393569616754492e-06	1.3617037400377311e-06	1.2549579624221411e-06	1.7268999143958994e-06	1.9636868884074167e-06	1.7367155731285437e-06	1.1622854638962172e-06	2.442862216158495e-06	1.5217754655808635e-06	1.935951532623686e-06	1.700174267862456e-06	1.5007215007215e-06
ACACAAAGTATAACGACATTAAGTAAGTTGGAAGTCTCAAGATTTTTTGTTC	0.0	0.0	0.0	0.0	0.0	0.0	0.0	0.0	0.0	0.0	0.0	1.700174267862456e-07	0.0
AGACCAACCGGAAATTTGGTTGTATTTCCTAAAACACAAACCCCATTCTGGG	0.0	0.0	0.0	0.0	0.0	0.0	0.0	0.0	4.580366655297179e-07	3.8044386639521586e-07	0.0	0.0	0.0
AATCGAAACAGGAACAGTATTCGTAATCGTAAACGATGAATGTGTTTCATGA	0.0	2.680839909824586e-07	2.960225521821155e-07	1.0039663699377129e-07	1.1141289770296126e-07	0.0	0.0	0.0	3.053577770198119e-07	0.0	2.765645046605266e-07	5.100522803587368e-07	3.463203463203462e-07
TTTAATCGAAACTTCGTATAATATATGTTGGAAGTCTCAAGATTTTTTGTTC	0.0	0.0	0.0	0.0	0.0	0.0	0.0	0.0	0.0	0.0	0.0	1.700174267862456e-07	0.0
GTAGAAATAAGAAATTACATTGTCTTTCACAAAATTACAACACTGTTTCGTT	0.0	0.0	0.0	0.0	0.0	0.0	0.0	0.0	0.0	0.0	0.0	1.700174267862456e-07	0.0
TAAAAAAACATGAAAACAGTTCGCACACATTAACGACCAAAACTTTTTAATT	0.0	0.0	0.0	0.0	0.0	0.0	0.0	0.0	0.0	0.0	0.0	1.700174267862456e-07	0.0
TAGAAAATATGTAATCCCATTCTGATGCATAAAGAAAAAAGAAAGTTTGTTT	0.0	0.0	0.0	0.0	0.0	0.0	0.0	0.0	0.0	0.0	2.765645046605266e-07	0.0	0.0
CCTCCATGCTAGAAAAACGCTGTTCATCCTAAAACACAAACCCCATTCTGGG	0.0	0.0	0.0	0.0	0.0	0.0	0.0	0.0	0.0	0.0	0.0	1.700174267862456e-07	0.0
TCTGCAAGACTTAATAGATTTTGTTTTCACAAAATTACAACACTGTTTCGTT	6.745908256374191e-07	6.702099774561466e-07	1.243294719164885e-06	3.5138822947819955e-07	8.913031816236901e-07	3.0682607631365885e-07	5.78905191042848e-07	0.0	1.0687522195693417e-06	0.0	0.0	0.0	0.0
AACCAAAATTTTAAGGGCATTATACATCGTAAACGATGAATGTGTTTCATGA	0.0	0.0	0.0	0.0	0.0	0.0	0.0	0.0	0.0	0.0	0.0	1.700174267862456e-07	0.0
CTGCCGAACCGTAAATCTCCTTGCAAGCATAAAGAAAAAAGAAAGTTTGTTT	0.0	0.0	0.0	0.0	0.0	0.0	0.0	0.0	0.0	0.0	2.765645046605266e-07	0.0	0.0
GGTCGAAATTTGAAAATGGTTTAGTCTCACAAAATTACAACACTGTTTCGTT	0.0	0.0	0.0	2.509915924844282e-07	5.570644885148063e-08	0.0	2.481022247326491e-07	1.9371424398270287e-07	3.053577770198119e-07	3.8044386639521586e-07	0.0	8.50087133931228e-07	0.0
CGGGTAATTGGAAATGAGTTTTGTACTCGTAAACGATGAATGTGTTTCATGA	0.0	0.0	0.0	0.0	0.0	0.0	0.0	0.0	0.0	0.0	0.0	3.400348535724912e-07	0.0
ATGGGAACCAGCAACTGGCTTTGAGTTCCTAAAACACAAACCCCATTCTGGG	0.0	0.0	0.0	0.0	0.0	0.0	0.0	0.0	0.0	0.0	2.765645046605266e-07	0.0	0.0
GAATCAAATTCTGAACACTTTGAAAAATCCAAACGCATAATTACTTTTAACC	0.0	0.0	0.0	0.0	0.0	0.0	0.0	0.0	0.0	0.0	2.765645046605266e-07	0.0	0.0
TATTTCCCCCTGTTTTCGGTTTACTGTCGTAAACGATGAATGTGTTTCATGA	0.0	0.0	0.0	0.0	0.0	0.0	0.0	0.0	0.0	0.0	0.0	1.700174267862456e-07	0.0
GATATAAACTGGAAATAATTTAAACAGTACGAACTAAAAATTATATTTGCCA	0.0	0.0	0.0	0.0	0.0	0.0	0.0	0.0	0.0	0.0	0.0	1.700174267862456e-07	0.0
TAGCGAATCATGAAAAGGATTTCAGCTCCTAAAACACAAACCCCATTCTGGG	0.0	0.0	0.0	0.0	0.0	0.0	0.0	0.0	0.0	0.0	0.0	1.700174267862456e-07	0.0
CTGGCAAGCAGTAATCCTTTTCTACGGCATAAAGAAAAAAGAAAGTTTGTTT	0.0	0.0	0.0	0.0	0.0	0.0	0.0	0.0	0.0	0.0	0.0	5.100522803587368e-07	1.154401154401154e-07
TCCAGAACAAGTAAGTCTGTTGGCACTCGTAAACGATGAATGTGTTTCATGA	8.302656315537466e-07	7.372309752017612e-07	3.552270626185386e-07	9.537680514408272e-07	5.013580396633256e-07	3.0682607631365885e-07	3.3080296631019885e-07	9.685712199135143e-07	6.107155540396238e-07	3.8044386639521586e-07	5.531290093210532e-07	5.100522803587368e-07	2.308802308802308e-07
CTTCGAAAACAAAACCTCCTTACAGGTCCTAAAACACAAACCCCATTCTGGG	0.0	0.0	0.0	0.0	0.0	0.0	0.0	0.0	0.0	0.0	0.0	1.700174267862456e-07	0.0
GATGGAAAATCAAAAGAATTTCACTCATCCAAACGCATAATTACTTTTAACC	4.6702441774898247e-07	2.0106299323684397e-07	3.552270626185386e-07	2.509915924844282e-07	2.2282579540592252e-07	2.454608610509271e-07	8.270074157754971e-08	0.0	1.5267888850990595e-07	0.0	0.0	0.0	0.0
CCGCTAACTGGCAAGTGATTTCCCTCGAAGCAACAGGCAAACCGATTATGTA	0.0	0.0	0.0	0.0	0.0	0.0	2.481022247326491e-07	1.9371424398270287e-07	1.5267888850990595e-07	1.2681462213173863e-07	0.0	0.0	1.154401154401154e-07
AGACTAACCTGCAACTAGCTTTCCCTTCCTAAAACACAAACCCCATTCTGGG	0.0	4.0212598647368794e-07	5.92045104364231e-08	5.521815034657421e-07	5.570644885148063e-08	3.0682607631365885e-07	2.481022247326491e-07	0.0	0.0	2.5362924426347726e-07	2.765645046605266e-07	6.800697071449824e-07	2.308802308802308e-07
GCCCTAAGCTGTAATCACTTTTGTTATCCTAAAACACAAACCCCATTCTGGG	0.0	0.0	0.0	0.0	0.0	0.0	0.0	0.0	0.0	0.0	2.765645046605266e-07	0.0	0.0
AAACTAAGAATAAACTACCTTTTATCTCGTAAACGATGAATGTGTTTCATGA	0.0	0.0	0.0	0.0	0.0	0.0	0.0	0.0	0.0	0.0	0.0	1.700174267862456e-07	0.0
TTCACAACAACCAATCTTATTTTCTTTCGTAAACGATGAATGTGTTTCATGA	3.632412138047641e-07	6.702099774561465e-08	0.0	1.5059495549065694e-07	1.671193465544419e-07	6.136521526273177e-08	1.6540148315509943e-07	0.0	0.0	0.0	0.0	1.700174267862456e-07	0.0
TTAGTAATTTTAAAGGCGTTTTAAAATCCTAAAACACAAACCCCATTCTGGG	0.0	0.0	0.0	0.0	0.0	0.0	0.0	0.0	0.0	0.0	2.765645046605266e-07	0.0	0.0
AACTTAAATGGGAAGCTCATTGTTGATCACAAAATTACAACACTGTTTCGTT	0.0	0.0	4.1443157305496167e-07	6.023798219626278e-07	2.2282579540592252e-07	1.2273043052546355e-07	2.481022247326491e-07	3.8742848796540574e-07	9.160733310594358e-07	1.2681462213173863e-07	0.0	1.700174267862456e-07	2.308802308802308e-07
ACACCAAAAATGAAACGCCTTCAATATCGTAAACGATGAATGTGTTTCATGA	4.151328157768733e-07	2.0106299323684397e-07	8.288631461099233e-07	2.509915924844282e-07	5.013580396633256e-07	4.909217221018542e-07	1.157810382085696e-06	1.1622854638962172e-06	1.5267888850990595e-07	3.8044386639521586e-07	5.531290093210532e-07	6.800697071449824e-07	8.080808080808078e-07
TATTAAAATAATAATGCTATTGGTAATCCTAAAACACAAACCCCATTCTGGG	6.745908256374191e-07	7.372309752017612e-07	5.92045104364231e-07	8.53371414447056e-07	7.241838350692481e-07	8.591130136782447e-07	5.78905191042848e-07	9.685712199135143e-07	4.580366655297179e-07	5.072584885269545e-07	5.531290093210532e-07	5.100522803587368e-07	4.617604617604616e-07
CACCCAAATTCTATCTTGTTATTCGATCCTAAAACACAAACCCCATTCTGGG	0.0	0.0	0.0	0.0	0.0	0.0	0.0	0.0	0.0	0.0	2.765645046605266e-07	0.0	0.0
AGAAGAAGTAAGAAAGTTTTTGAGCCTCCTAAAACACAAACCCCATTCTGGG	7.576173887927938e-06	8.176561724964987e-06	6.038860064515156e-06	7.780739367017275e-06	9.74862854900911e-06	1.0984373532028988e-05	7.194964517246824e-06	6.198855807446492e-06	7.481265536985392e-06	6.974804217245624e-06	8.296935139815798e-06	7.820801632167296e-06	7.965367965367961e-06
AAGCAATCCCGAAAAATTTTTCGGTAATCCAAACGCATAATTACTTTTAACC	0.0	0.0	0.0	0.0	0.0	0.0	0.0	0.0	0.0	0.0	0.0	1.700174267862456e-07	0.0
AGTTCAAGTCACAATGTAGTTTAATGTCACAAAATTACAACACTGTTTCGTT	3.1134961183265494e-07	6.702099774561465e-08	0.0	5.0198318496885646e-08	6.684773862177676e-07	4.2955650683912237e-07	4.962044494652982e-07	0.0	4.580366655297179e-07	7.608877327904317e-07	1.1062580186421063e-06	5.100522803587368e-07	1.0389610389610385e-06
TTGATAATCGCTAAATCACTTTTGTATCCTAAAACACAAACCCCATTCTGGG	0.0	0.0	0.0	0.0	0.0	0.0	0.0	0.0	0.0	0.0	0.0	1.700174267862456e-07	0.0
GAAGAAAACTTAATTAACTTAATGCATCCTAAAACACAAACCCCATTCTGGG	0.0	0.0	0.0	0.0	0.0	0.0	0.0	0.0	0.0	0.0	0.0	1.700174267862456e-07	0.0
GCGTCAAAAAGGAAAAATTTTTGCCCGAAGCAACAGGCAAACCGATTATGTA	0.0	0.0	0.0	0.0	0.0	0.0	0.0	0.0	0.0	0.0	0.0	1.700174267862456e-07	1.154401154401154e-07
GCTAAAATTCTAAATTTGGTTTGGAATCACAAAATTACAACACTGTTTCGTT	0.0	0.0	0.0	0.0	0.0	0.0	0.0	0.0	0.0	0.0	0.0	0.0	2.308802308802308e-07
CCCTAACAATAGTATATTGGCGGATGTCCTAAAACACAAACCCCATTCTGGG	0.0	0.0	0.0	0.0	0.0	0.0	0.0	0.0	0.0	0.0	0.0	1.700174267862456e-07	0.0
AGTATAAGCTCTAACTTCGTTAAACTGCCAAAATTGGCAACCCCATTTTACG	0.0	0.0	0.0	0.0	0.0	0.0	0.0	0.0	0.0	0.0	2.765645046605266e-07	0.0	0.0
ACGCTAATCAGCAAATGTATTAAACGTCCTAAAACACAAACCCCATTCTGGG	0.0	0.0	0.0	0.0	0.0	0.0	0.0	0.0	0.0	0.0	0.0	1.700174267862456e-07	0.0
GAGCAAACCGGGAAGGGGGTTGAGGATCGTAAACGATGAATGTGTTTCATGA	1.2453984473306198e-06	1.742545941385981e-06	1.124885698292039e-06	1.5561478734034549e-06	7.798902839207288e-07	1.2273043052546354e-06	1.157810382085696e-06	5.811427319481086e-07	4.580366655297179e-07	1.1413315991856478e-06	1.1062580186421063e-06	2.3802439750074383e-06	1.3852813852813848e-06
CGTTTAAAAGCTAACCGATTTATTCCTCCTAAAACACAAACCCCATTCTGGG	0.0	0.0	0.0	0.0	0.0	0.0	0.0	0.0	0.0	0.0	0.0	1.700174267862456e-07	0.0
CTAAAGTTGTTGCGAGATAACTTCATTCCTAAAACACAAACCCCATTCTGGG	0.0	0.0	0.0	0.0	0.0	0.0	0.0	0.0	0.0	0.0	0.0	1.700174267862456e-07	0.0
AGCCAGATACCCAAATACGTTGTTCTTCCTAAAACACAAACCCCATTCTGGG	0.0	0.0	0.0	0.0	0.0	0.0	0.0	0.0	0.0	0.0	0.0	0.0	2.308802308802308e-07
AGTCTAACCCGTAAGAGCCTTGGGGGTCCTAAAACACAAACCCCATTCTGGG	9.029138743146994e-06	8.578687711438676e-06	6.098064574951579e-06	9.387085558917615e-06	8.244554430019134e-06	7.302460616265081e-06	9.675986764573316e-06	7.942284003290818e-06	9.618769976124076e-06	6.594360350850409e-06	6.914112616513164e-06	4.5904705232286305e-06	5.541125541125539e-06
ATTTGAAGCTTTAAAATATTTTTGAATCCTAAAACACAAACCCCATTCTGGG	0.0	0.0	0.0	0.0	0.0	0.0	0.0	0.0	0.0	0.0	0.0	1.700174267862456e-07	0.0
CACATAATCGACAACCTCGTTTTCATATCCAAACGCATAATTACTTTTAACC	3.1134961183265494e-07	0.0	2.960225521821155e-07	4.517848664719708e-07	6.684773862177676e-07	1.840956457881953e-07	2.481022247326491e-07	0.0	0.0	0.0	2.765645046605266e-07	0.0	0.0
ACACAAATCTCGAACCGAATTCAGTGATCCAAACGCATAATTACTTTTAACC	9.340488354979649e-07	4.0212598647368794e-07	6.512496148006541e-07	1.5561478734034549e-06	1.058422528178132e-06	6.750173678900495e-07	5.78905191042848e-07	9.685712199135143e-07	3.053577770198119e-07	5.072584885269545e-07	8.296935139815797e-07	0.0	5.772005772005769e-07
TCAACAAACATGAAAGTGGTTTCCGTGCATAAAGAAAAAAGAAAGTTTGTTT	0.0	0.0	0.0	0.0	0.0	0.0	0.0	0.0	0.0	0.0	0.0	1.700174267862456e-07	1.154401154401154e-07
GCTCTAAATCAGAATTCATTTGTTTTTCACAAAATTACAACACTGTTTCGTT	0.0	0.0	4.1443157305496167e-07	5.019831849688564e-07	3.899451419603644e-07	4.909217221018542e-07	2.481022247326491e-07	7.748569759308115e-07	4.580366655297179e-07	0.0	2.765645046605266e-07	3.400348535724912e-07	1.154401154401154e-07
GGGCCAAGGCGCAACGGGGTTGGGAGATCCAAACGCATAATTACTTTTAACC	0.0	2.680839909824586e-07	5.92045104364231e-07	5.521815034657421e-07	3.342386931088838e-07	2.454608610509271e-07	4.962044494652982e-07	0.0	1.5267888850990595e-07	0.0	0.0	0.0	0.0
GGGTAAAATCAAACAGGATTTATTAATCACAAAATTACAACACTGTTTCGTT	0.0	0.0	0.0	0.0	0.0	0.0	0.0	0.0	0.0	0.0	0.0	1.700174267862456e-07	0.0
AGAGTAAGTTCGAATCAATTTGCTAGATTTCAAAAGGGAAACCTATTGTATA	0.0	0.0	0.0	0.0	0.0	0.0	0.0	0.0	0.0	0.0	0.0	1.700174267862456e-07	1.154401154401154e-07
TGTGGAACAGCAAATATCGTTCTGATGCATAAAGAAAAAAGAAAGTTTGTTT	0.0	0.0	0.0	0.0	0.0	0.0	0.0	0.0	0.0	0.0	2.765645046605266e-07	0.0	0.0
AGGACAACCAAGAAGGACGTTGAGGAATCCAAACGCATAATTACTTTTAACC	4.6702441774898247e-07	0.0	0.0	2.0079327398754259e-07	1.1141289770296126e-07	0.0	0.0	0.0	0.0	0.0	0.0	0.0	0.0
TTGTAAATTTAAAACTTTGTTTTAGCTCCTAAAACACAAACCCCATTCTGGG	2.179447282828585e-06	2.0776509301140544e-06	2.0721578652748086e-06	1.7569411473909975e-06	2.228257954059225e-06	1.7182260273564895e-06	2.067518539438743e-06	5.811427319481086e-07	2.1375044391386834e-06	1.7754047098443407e-06	1.1062580186421063e-06	1.5301568410762103e-06	2.4242424242424235e-06
GAGCCAACGAGTAACAATCTTCAAGTTCCTAAAACACAAACCCCATTCTGGG	0.0	0.0	0.0	0.0	0.0	0.0	0.0	0.0	0.0	0.0	2.765645046605266e-07	0.0	0.0
TAGTTAATGGGAAACGGCTATGTCTCGTTGGAAGTCTCAAGATTTTTTGTTC	0.0	0.0	0.0	0.0	0.0	0.0	0.0	0.0	0.0	0.0	0.0	1.700174267862456e-07	0.0
CTCCAAAGTTTAAAAAAGCTTGTTGCTCACAAAATTACAACACTGTTTCGTT	0.0	0.0	0.0	0.0	0.0	0.0	0.0	0.0	0.0	0.0	0.0	1.700174267862456e-07	0.0
GACCCAAGCAGGAATAACCTTTGGAATCACAAAATTACAACACTGTTTCGTT	0.0	0.0	0.0	0.0	0.0	0.0	0.0	0.0	0.0	0.0	0.0	1.700174267862456e-07	0.0
AAAGCATGTTAGAACAATATTTCATATCCTAAAACACAAACCCCATTCTGGG	0.0	0.0	0.0	0.0	0.0	0.0	0.0	0.0	0.0	0.0	2.765645046605266e-07	0.0	0.0
CTAATAATGATTAATTCGCTTGCCCTTCCTAAAACACAAACCCCATTCTGGG	3.6843037400197507e-06	2.88190290306143e-06	3.197043563566848e-06	3.5640806132788807e-06	3.1752675845343957e-06	4.541025929442151e-06	2.3983215057489414e-06	2.5182851717751374e-06	2.9008988816882135e-06	2.78992168689825e-06	4.425032074568425e-06	3.400348535724912e-06	3.1168831168831156e-06
CCCATAAACAAAAAAGTTATTCTATTTCGTAAACGATGAATGTGTTTCATGA	0.0	0.0	0.0	0.0	0.0	0.0	0.0	0.0	0.0	0.0	0.0	1.700174267862456e-07	0.0
ACAAGAAAATAGAACATGGTTCTCAGGCATAAAGAAAAAAGAAAGTTTGTTT	0.0	0.0	0.0	0.0	0.0	0.0	0.0	0.0	0.0	0.0	0.0	1.700174267862456e-07	2.308802308802308e-07
GTATAAAATGTTAAGACTTTTTTACGGTTGGAAGTCTCAAGATTTTTTGTTC	0.0	0.0	0.0	0.0	0.0	0.0	0.0	3.8742848796540574e-07	1.5267888850990595e-07	0.0	0.0	6.800697071449824e-07	0.0
CTTGTATTCACAATAAGGTTAATTGAGTTGGAAGTCTCAAGATTTTTTGTTC	0.0	0.0	0.0	0.0	0.0	0.0	0.0	0.0	0.0	0.0	2.765645046605266e-07	0.0	0.0
TATAGAAGCGACAAAGGAGTTTATTTTCGTAAACGATGAATGTGTTTCATGA	0.0	0.0	0.0	0.0	0.0	0.0	0.0	0.0	0.0	0.0	0.0	1.700174267862456e-07	0.0
AACGCTCGTTGTATGTAATTATATAATCCTAAAACACAAACCCCATTCTGGG	0.0	0.0	0.0	0.0	0.0	0.0	0.0	0.0	0.0	0.0	0.0	1.700174267862456e-07	0.0
CACTTAAAGAAGTAAGTTCCTGGAACTCCTAAAACACAAACCCCATTCTGGG	0.0	0.0	0.0	0.0	0.0	0.0	0.0	0.0	0.0	0.0	0.0	1.700174267862456e-07	0.0
TCACCCAACAGTAAACGGGTTCGGGTTCCTAAAACACAAACCCCATTCTGGG	0.0	0.0	0.0	0.0	0.0	0.0	0.0	0.0	0.0	0.0	0.0	1.700174267862456e-07	0.0
ATCAGAACAATTAAAAATGTTAGCGCATCCAAACGCATAATTACTTTTAACC	0.0	3.351049887280733e-07	5.92045104364231e-08	1.5059495549065694e-07	5.570644885148063e-08	1.2273043052546355e-07	8.270074157754971e-08	0.0	0.0	1.2681462213173863e-07	0.0	1.700174267862456e-07	2.308802308802308e-07
CAAAAAAATTCAAATTTTTTTAGCGGATCCAAACGCATAATTACTTTTAACC	0.0	0.0	0.0	0.0	0.0	0.0	0.0	0.0	0.0	0.0	0.0	1.700174267862456e-07	0.0
CGTTCCAAACCTAATTGAAATGGGGAGTTGGAAGTCTCAAGATTTTTTGTTC	0.0	0.0	0.0	0.0	0.0	0.0	0.0	0.0	0.0	0.0	0.0	1.700174267862456e-07	0.0
TAAAAAAAAAAAAAAATACTTTATGATCCTAAAACACAAACCCCATTCTGGG	0.0	0.0	0.0	0.0	0.0	0.0	0.0	0.0	0.0	0.0	0.0	1.700174267862456e-07	0.0
AGGTCAAACTGTAAGTAGGTTGGCACTCAACAAGCACTAAGTCGTTTAGTAT	0.0	0.0	0.0	0.0	0.0	0.0	0.0	0.0	0.0	0.0	2.765645046605266e-07	1.700174267862456e-07	2.308802308802308e-07
GTTCCAATGGGGAAAGGTGTTCAGCTTCCTAAAACACAAACCCCATTCTGGG	0.0	0.0	0.0	0.0	0.0	0.0	0.0	0.0	0.0	0.0	0.0	1.700174267862456e-07	1.154401154401154e-07
ATGATTACACGTAATGACATTTGTCATCGTAAACGATGAATGTGTTTCATGA	0.0	0.0	0.0	0.0	0.0	0.0	0.0	0.0	0.0	0.0	2.765645046605266e-07	0.0	0.0
TAAACAACACTAATGTGATTAATTTATCCTAAAACACAAACCCCATTCTGGG	2.594580098605458e-07	6.031889797105318e-07	5.328405939278079e-07	4.517848664719708e-07	3.899451419603644e-07	3.0682607631365885e-07	2.481022247326491e-07	1.9371424398270287e-07	0.0	2.5362924426347726e-07	0.0	5.100522803587368e-07	4.617604617604616e-07
GGCTAAAGCCGGAAAGACGTTGCGTTTCCTAAAACACAAACCCCATTCTGGG	3.1134961183265494e-07	2.0106299323684397e-07	0.0	5.0198318496885646e-08	0.0	0.0	0.0	0.0	0.0	0.0	0.0	0.0	0.0
GGTGTAAGTGTAAAGAGAATTGTTGTTCACAAAATTACAACACTGTTTCGTT	2.6464717005775674e-06	2.4797769165877423e-06	3.7298841574946555e-06	5.120228486682336e-06	4.010864317306605e-06	3.80464334628937e-06	4.300438562032585e-06	5.42399883151568e-06	3.969651101257555e-06	5.326214129533022e-06	3.871903065247372e-06	3.400348535724912e-06	3.924963924963923e-06
ACCATAAATTTAAATGCTATTAACATGTTGGAAGTCTCAAGATTTTTTGTTC	0.0	0.0	0.0	0.0	0.0	0.0	0.0	0.0	0.0	0.0	0.0	3.400348535724912e-07	0.0
TAAGGAACTATGAAGCGAATTCCTATGTTGGAAGTCTCAAGATTTTTTGTTC	0.0	0.0	0.0	0.0	0.0	0.0	0.0	3.8742848796540574e-07	0.0	1.2681462213173863e-07	0.0	1.700174267862456e-07	0.0
GATCTAATTCACAAGATTATTTAGGCTCAACAAGCACTAAGTCGTTTAGTAT	0.0	0.0	0.0	0.0	0.0	0.0	0.0	0.0	0.0	0.0	0.0	3.400348535724912e-07	4.617604617604616e-07
GCCATAACTCATAATGATATTATTTATCACAAAATTACAACACTGTTTCGTT	0.0	0.0	0.0	0.0	0.0	0.0	0.0	0.0	0.0	0.0	2.765645046605266e-07	0.0	0.0
TTGAGAACTTATAACTGCTTTGTGATTCACAAAATTACAACACTGTTTCGTT	5.189160197210916e-07	8.712729706929905e-07	6.512496148006541e-07	4.0158654797508517e-07	6.684773862177676e-07	5.52286937364586e-07	1.405912606818345e-06	9.685712199135143e-07	1.5267888850990595e-07	1.014516977053909e-06	5.531290093210532e-07	1.700174267862456e-07	3.463203463203462e-07
TGTAAAAACAAAAATATTGTTCTGTTGTTGGAAGTCTCAAGATTTTTTGTTC	0.0	0.0	0.0	0.0	0.0	0.0	0.0	0.0	0.0	0.0	0.0	1.700174267862456e-07	0.0
TTCAGAAACGACAAAAGGTTTAAGTTTCGTAAACGATGAATGTGTTTCATGA	3.1134961183265494e-07	3.351049887280733e-07	5.328405939278079e-07	4.517848664719708e-07	6.684773862177676e-07	3.681912915763906e-07	4.1350370788774854e-07	1.9371424398270287e-07	6.107155540396238e-07	5.072584885269545e-07	2.765645046605266e-07	6.800697071449824e-07	6.926406926406924e-07
TCGGCAAGATTTAATATCCTTGGATTTCGTAAACGATGAATGTGTTTCATGA	0.0	0.0	0.0	0.0	0.0	0.0	0.0	0.0	0.0	0.0	0.0	1.700174267862456e-07	1.154401154401154e-07
CGGACAAAATTGGACCAATTCCCAGATCACAAAATTACAACACTGTTTCGTT	0.0	0.0	0.0	0.0	0.0	0.0	0.0	0.0	0.0	0.0	0.0	1.700174267862456e-07	0.0
GACGTAATACTAAATATCTTTCAGATTCCTAAAACACAAACCCCATTCTGGG	1.9718808749401485e-06	1.8765879368772104e-06	5.328405939278079e-07	7.529747774532846e-07	2.2282579540592252e-07	4.2955650683912237e-07	8.270074157754971e-08	0.0	0.0	0.0	0.0	0.0	0.0
TTTTTAGGACTAAAAAAAACTTTCAGTCGTAAACGATGAATGTGTTTCATGA	0.0	0.0	0.0	0.0	0.0	0.0	0.0	0.0	0.0	0.0	0.0	1.700174267862456e-07	0.0
GGTTTAAGGTGTAAATGATTTTGGTTTCGTAAACGATGAATGTGTTTCATGA	0.0	0.0	0.0	0.0	0.0	0.0	0.0	0.0	0.0	0.0	0.0	1.700174267862456e-07	0.0
AAACATACAATATCGTTTCATATATATCCTAAAACACAAACCCCATTCTGGG	0.0	0.0	0.0	0.0	0.0	0.0	0.0	0.0	0.0	0.0	2.765645046605266e-07	0.0	0.0
AAGATAAATCACAACATAGTTGTATTATCCAAACGCATAATTACTTTTAACC	5.708076216932008e-07	4.0212598647368794e-07	2.960225521821155e-07	1.5059495549065694e-07	2.2282579540592252e-07	1.2273043052546355e-07	1.6540148315509943e-07	3.8742848796540574e-07	1.5267888850990595e-07	0.0	0.0	3.400348535724912e-07	2.308802308802308e-07
TAAATAATTTGGAACTCCTTTGCACTGAAGCAACAGGCAAACCGATTATGTA	0.0	0.0	0.0	0.0	0.0	0.0	0.0	0.0	3.053577770198119e-07	0.0	0.0	0.0	0.0
GTGTAAAACTGAAATGGGGTTATTATTCACAAAATTACAACACTGTTTCGTT	7.783740295816375e-07	2.0776509301140544e-06	1.3617037400377311e-06	1.0039663699377128e-06	9.470096304751706e-07	1.411399951042831e-06	1.3232118652407954e-06	5.811427319481086e-07	4.580366655297179e-07	7.608877327904317e-07	1.382822523302633e-06	8.50087133931228e-07	9.235209235209232e-07
CCTTAAAACCGAAAAGGAGTTGAATATCACAAAATTACAACACTGTTTCGTT	0.0	0.0	0.0	0.0	0.0	0.0	0.0	0.0	0.0	0.0	0.0	1.700174267862456e-07	0.0
TTAAGAAATTATCCAAAAACTATGTATCCTAAAACACAAACCCCATTCTGGG	0.0	0.0	0.0	0.0	0.0	0.0	0.0	0.0	0.0	0.0	2.765645046605266e-07	0.0	0.0
GACTCAAGTGTGAAGTTGATTTCATATCCTAAAACACAAACCCCATTCTGGG	1.5048564571911657e-06	1.00531496618422e-06	2.012953354838385e-06	1.3051562809190268e-06	1.2812483235840544e-06	9.818434442037084e-07	2.3983215057489414e-06	9.685712199135143e-07	9.160733310594358e-07	2.029033954107818e-06	1.1062580186421063e-06	3.400348535724912e-07	1.0389610389610385e-06
TGTCAAACAGATAAAAGAGTTGAGGCTCGTAAACGATGAATGTGTTTCATGA	0.0	7.372309752017612e-07	5.92045104364231e-08	5.019831849688564e-07	6.127709373662868e-07	5.52286937364586e-07	4.1350370788774854e-07	1.9371424398270287e-07	6.107155540396238e-07	6.340731106586931e-07	2.765645046605266e-07	3.400348535724912e-07	5.772005772005769e-07
TCCTGAAGTTGAAAGGTTGTTGTCGTTCACAAAATTACAACACTGTTTCGTT	0.0	3.351049887280733e-07	7.104541252370772e-07	5.521815034657421e-07	2.7853224425740313e-07	1.840956457881953e-07	3.3080296631019885e-07	5.811427319481086e-07	0.0	6.340731106586931e-07	1.1062580186421063e-06	0.0	2.308802308802308e-07
AGTACAAACTAAAAATCGGTTTCACCTCGTAAACGATGAATGTGTTTCATGA	0.0	0.0	0.0	0.0	0.0	0.0	0.0	0.0	0.0	0.0	0.0	1.700174267862456e-07	0.0
CGTCAAAAACGCAAGAGTTTTGATTTTCGTAAACGATGAATGTGTTTCATGA	0.0	0.0	0.0	0.0	0.0	0.0	0.0	0.0	0.0	0.0	0.0	1.700174267862456e-07	0.0
CGGTCAAACATGAAGTCAATTGTTTACCATGAAAGAATAATGGTTTTATAGT	0.0	0.0	0.0	0.0	0.0	0.0	0.0	0.0	0.0	0.0	0.0	1.700174267862456e-07	0.0
AGTACCAGGGAGTAGCAAAATGCATTTCCTAAAACACAAACCCCATTCTGGG	0.0	0.0	0.0	0.0	0.0	0.0	0.0	0.0	0.0	0.0	0.0	1.700174267862456e-07	0.0
ACGCGAATGAGCAACGCTGTTTGGCTTCACAAAATTACAACACTGTTTCGTT	4.151328157768733e-07	6.702099774561466e-07	5.92045104364231e-07	5.019831849688564e-07	7.241838350692481e-07	3.681912915763906e-07	9.097081573530467e-07	3.8742848796540574e-07	1.0687522195693417e-06	7.608877327904317e-07	8.296935139815797e-07	5.100522803587368e-07	9.235209235209232e-07
GGTTAAATTCGTAATCCGGTTAGATATCCTAAAACACAAACCCCATTCTGGG	2.438905292689131e-06	2.88190290306143e-06	2.368180417456924e-06	1.857337784384769e-06	2.5624966471681088e-06	2.76143468682293e-06	2.5637229889040413e-06	1.1622854638962172e-06	2.1375044391386834e-06	2.1558485762395564e-06	4.148467569907899e-06	2.890296255366175e-06	1.731601731601731e-06
CGAACAAGTGTTAATAATTTTGCTTTGTTGGAAGTCTCAAGATTTTTTGTTC	0.0	0.0	0.0	0.0	0.0	0.0	0.0	5.811427319481086e-07	0.0	0.0	0.0	0.0	1.154401154401154e-07
ACACTAATTAGCAAATTAATTTTTACTCGTAAACGATGAATGTGTTTCATGA	0.0	0.0	0.0	0.0	0.0	0.0	0.0	0.0	0.0	0.0	2.765645046605266e-07	0.0	0.0
TAATAAATAAACGCGTTGGCTGACATTCCTAAAACACAAACCCCATTCTGGG	0.0	0.0	0.0	0.0	0.0	0.0	0.0	0.0	0.0	0.0	2.765645046605266e-07	0.0	0.0
ATTGTAAGGATGAACGGAGTTTTGAATCGTAAACGATGAATGTGTTTCATGA	0.0	0.0	0.0	0.0	0.0	3.681912915763906e-07	1.6540148315509943e-07	5.811427319481086e-07	4.580366655297179e-07	0.0	2.765645046605266e-07	0.0	2.308802308802308e-07
ACGGTAAAGTACAAAACAATTAACTCTCGTAAACGATGAATGTGTTTCATGA	0.0	6.702099774561466e-07	5.92045104364231e-08	4.517848664719708e-07	7.798902839207288e-07	9.818434442037084e-07	1.405912606818345e-06	0.0	6.107155540396238e-07	8.877023549221703e-07	5.531290093210532e-07	5.100522803587368e-07	6.926406926406924e-07
GACTAAAACTCTAATGTAATTGACATTCGTAAACGATGAATGTGTTTCATGA	6.745908256374191e-07	2.0106299323684397e-07	1.184090208728462e-07	3.011899109813139e-07	2.7853224425740313e-07	1.2273043052546355e-07	8.270074157754971e-08	0.0	0.0	6.340731106586931e-07	5.531290093210532e-07	5.100522803587368e-07	0.0
ACCTCAATAGAAAAGTAATTTACGCCTCGTAAACGATGAATGTGTTTCATGA	1.0378320394421833e-06	4.691469842193026e-07	5.92045104364231e-07	4.0158654797508517e-07	2.2282579540592252e-07	1.2273043052546355e-07	0.0	0.0	0.0	0.0	0.0	0.0	0.0
ATCTTAACCGATAAACTCCTTTTTATTCAACAAGCACTAAGTCGTTTAGTAT	0.0	0.0	0.0	0.0	0.0	0.0	0.0	0.0	0.0	0.0	0.0	1.700174267862456e-07	0.0
ACATCAACTCCGAAAACGGTTAAATTTCCTAAAACACAAACCCCATTCTGGG	4.618352575517716e-06	3.686154876008806e-06	3.3746570948761167e-06	3.9656671612539665e-06	3.5095062776432794e-06	3.252356408924784e-06	1.4886133483958947e-06	2.71199941575784e-06	1.9848255506287773e-06	3.5508094196886813e-06	4.148467569907899e-06	1.3601394142899647e-06	2.3088023088023076e-06
CTGACAAAAGTCAATGAATTTGGATGTCGTAAACGATGAATGTGTTTCATGA	1.0897236414142925e-06	1.1393569616754492e-06	1.4209082504741543e-06	9.035697329439416e-07	1.058422528178132e-06	7.97747798415513e-07	1.2405111236632457e-06	1.9371424398270287e-07	1.0687522195693417e-06	1.2681462213173862e-06	2.489080541944739e-06	2.550261401793684e-06	1.6161616161616156e-06
AGACCAACAAAAAACGATTTTAGGTATCCTAAAACACAAACCCCATTCTGGG	6.226992236653099e-07	1.00531496618422e-06	5.92045104364231e-07	8.031730959501703e-07	2.7853224425740313e-07	5.52286937364586e-07	3.3080296631019885e-07	5.811427319481086e-07	0.0	1.1413315991856478e-06	5.531290093210532e-07	1.700174267862456e-07	2.308802308802308e-07
AATGCAATGTCTAACATCCTTCGATGTCCTAAAACACAAACCCCATTCTGGG	5.60429301298779e-06	4.9595538331754845e-06	4.4403382827317325e-06	7.02776458956399e-06	5.459231987445102e-06	5.829695449959518e-06	4.631241528342784e-06	4.649141855584869e-06	3.511614435727837e-06	4.1848825303473745e-06	3.042209551265792e-06	3.0603136821524206e-06	4.733044733044731e-06
TTAAGAAATAGTAATCATGTTTCACCAACCAAACATATAATAAAATTCACTA	0.0	0.0	0.0	0.0	0.0	0.0	0.0	0.0	0.0	0.0	2.765645046605266e-07	0.0	1.154401154401154e-07
AACTCAAAATCAAACAATTTTTGTCGTCGTAAACGATGAATGTGTTTCATGA	0.0	0.0	0.0	0.0	0.0	0.0	0.0	0.0	0.0	0.0	0.0	1.700174267862456e-07	0.0
GGAGGAACATATAACGGTGTTTTTAGGTTGGAAGTCTCAAGATTTTTTGTTC	0.0	0.0	0.0	0.0	0.0	0.0	0.0	0.0	4.580366655297179e-07	0.0	0.0	0.0	0.0
GATAAAACTATTAATTGCCTTAATATTCCTAAAACACAAACCCCATTCTGGG	0.0	0.0	0.0	0.0	0.0	0.0	0.0	0.0	0.0	0.0	0.0	1.700174267862456e-07	0.0
CCTGGAGGTAAAACGGAATTTCTGAATCACAAAATTACAACACTGTTTCGTT	0.0	0.0	0.0	0.0	0.0	0.0	0.0	0.0	0.0	0.0	0.0	1.700174267862456e-07	0.0
TGATAAACGGGAAGGTAGTTCTAAGATCACAAAATTACAACACTGTTTCGTT	0.0	0.0	0.0	0.0	0.0	0.0	0.0	0.0	0.0	0.0	0.0	1.700174267862456e-07	0.0
CGTGCAACTCGCAAATGCTTTCATCCTCCTAAAACACAAACCCCATTCTGGG	0.0	0.0	0.0	0.0	0.0	0.0	0.0	0.0	0.0	0.0	2.765645046605266e-07	0.0	0.0
CCGGCAATTCGTAAAGTGTTTCCTCTTCGTAAACGATGAATGTGTTTCATGA	6.226992236653099e-07	6.031889797105318e-07	5.328405939278079e-07	2.509915924844282e-07	5.013580396633256e-07	7.97747798415513e-07	2.481022247326491e-07	7.748569759308115e-07	0.0	1.014516977053909e-06	1.6593870279631595e-06	3.400348535724912e-07	5.772005772005769e-07
ACACAAATCGGAAATGGCGTTTATGCTCACAAAATTACAACACTGTTTCGTT	0.0	0.0	0.0	2.509915924844282e-07	2.7853224425740313e-07	0.0	1.6540148315509943e-07	0.0	0.0	0.0	0.0	0.0	0.0
TGTAAAATTAAGAACGAGATTTGGCCGTTGGAAGTCTCAAGATTTTTTGTTC	0.0	0.0	0.0	0.0	0.0	0.0	4.1350370788774854e-07	7.748569759308115e-07	1.5267888850990595e-07	0.0	5.531290093210532e-07	0.0	1.154401154401154e-07
ATCCCAATTCAAAAGAAGTTTGACCATCCTAAAACACAAACCCCATTCTGGG	2.9578213124102224e-06	2.6138189120789713e-06	1.3617037400377311e-06	1.706742828894112e-06	3.0081482379799536e-06	2.884165117348393e-06	2.9772266967917894e-06	2.905713659740543e-06	3.2062566587080253e-06	2.78992168689825e-06	8.296935139815797e-07	2.2102265482211927e-06	2.8860028860028846e-06
GGGAGAACATTGAAAAGGCTTTTATTATTTCAAAAGGGAAACCTATTGTATA	0.0	0.0	0.0	0.0	0.0	0.0	0.0	0.0	0.0	0.0	2.765645046605266e-07	0.0	0.0
GGCGGAAGCTTGAACTGGGTTAGTCATCCTAAAACACAAACCCCATTCTGGG	4.6702441774898247e-07	2.680839909824586e-07	3.552270626185386e-07	2.509915924844282e-07	1.671193465544419e-07	6.136521526273177e-08	0.0	0.0	0.0	0.0	0.0	0.0	0.0
TCGTAAAATCCAAAACTTCTTTCACTTCCTAAAACACAAACCCCATTCTGGG	0.0	0.0	0.0	0.0	0.0	0.0	0.0	0.0	0.0	0.0	0.0	1.700174267862456e-07	0.0
CTATGAACGAGGAAGTCTTTTTAGTATCCTAAAACACAAACCCCATTCTGGG	0.0	0.0	0.0	0.0	0.0	0.0	0.0	0.0	0.0	2.5362924426347726e-07	0.0	0.0	0.0
GTTATAAAATCTAATTTCATTTTTGGTCCTAAAACACAAACCCCATTCTGGG	0.0	0.0	0.0	0.0	0.0	0.0	0.0	0.0	0.0	0.0	0.0	1.700174267862456e-07	0.0
TTATTAATAATCAAGATATTTGTGCAGTTGGAAGTCTCAAGATTTTTTGTTC	0.0	0.0	0.0	0.0	0.0	0.0	0.0	0.0	4.580366655297179e-07	0.0	0.0	3.400348535724912e-07	1.154401154401154e-07
ACTTAAATAACCAACTAGGTTCGTAAGCATAAAGAAAAAAGAAAGTTTGTTT	0.0	0.0	0.0	0.0	0.0	0.0	0.0	0.0	0.0	0.0	2.765645046605266e-07	0.0	0.0
AGTTAAAGTGCGGTTGGAAGATAACTTCCTAAAACACAAACCCCATTCTGGG	0.0	0.0	0.0	0.0	0.0	0.0	0.0	0.0	0.0	0.0	0.0	1.700174267862456e-07	0.0
GAGTCAAACCCCAATTTCTTTCCTTATCACAAAATTACAACACTGTTTCGTT	0.0	0.0	0.0	0.0	0.0	0.0	0.0	0.0	0.0	0.0	0.0	1.700174267862456e-07	0.0
GAAACAAGCGTAAAACCCTTTCGCTCTCACAAAATTACAACACTGTTTCGTT	3.632412138047641e-07	2.0106299323684397e-07	0.0	5.0198318496885646e-08	2.2282579540592252e-07	1.2273043052546355e-07	0.0	5.811427319481086e-07	7.633944425495298e-07	1.2681462213173863e-07	5.531290093210532e-07	6.800697071449824e-07	2.308802308802308e-07
TACTCAAAATCTAAGCACCTTGGCAAATCCAAACGCATAATTACTTTTAACC	3.1134961183265494e-07	4.0212598647368794e-07	5.92045104364231e-07	5.521815034657421e-07	5.013580396633256e-07	4.2955650683912237e-07	4.962044494652982e-07	1.9371424398270287e-07	4.580366655297179e-07	0.0	2.765645046605266e-07	5.100522803587368e-07	0.0
AGCTCAATGAGAAAAGTGCTTAACACTCCTAAAACACAAACCCCATTCTGGG	0.0	0.0	0.0	0.0	0.0	0.0	0.0	0.0	0.0	0.0	0.0	1.700174267862456e-07	0.0
GTGACAATCCAGAAGGCTTTTCCAGATCCTAAAACACAAACCCCATTCTGGG	0.0	0.0	0.0	0.0	0.0	0.0	0.0	0.0	0.0	0.0	0.0	1.700174267862456e-07	0.0
CACAAAAATAGGAAGGCCATTGTATCTCACAAAATTACAACACTGTTTCGTT	6.745908256374191e-07	3.351049887280733e-07	4.1443157305496167e-07	1.0039663699377129e-07	1.671193465544419e-07	6.136521526273177e-08	8.270074157754971e-08	0.0	1.5267888850990595e-07	2.5362924426347726e-07	0.0	0.0	0.0
TCATTAACGCAAAACGGCTTTCCAAAATCCAAACGCATAATTACTTTTAACC	0.0	0.0	0.0	0.0	0.0	0.0	0.0	0.0	0.0	0.0	2.765645046605266e-07	0.0	0.0
CCAATAATCAATAAGTCGGTTATCGATCCTAAAACACAAACCCCATTCTGGG	0.0	0.0	0.0	0.0	0.0	0.0	0.0	0.0	0.0	0.0	0.0	1.700174267862456e-07	0.0
AATGCAAACTCAAATTTTATTCGTAGGCATAAAGAAAAAAGAAAGTTTGTTT	0.0	0.0	0.0	0.0	0.0	0.0	0.0	0.0	0.0	0.0	2.765645046605266e-07	0.0	2.308802308802308e-07
CTGTTAAGCTCGAATTCTGTTTGTATTCCTAAAACACAAACCCCATTCTGGG	4.722135779461934e-06	4.356364853464952e-06	4.144315730549617e-06	3.513882294781995e-06	4.289396561564008e-06	3.190991193662052e-06	2.1502192810162924e-06	2.71199941575784e-06	2.442862216158495e-06	8.877023549221703e-07	1.1062580186421063e-06	8.50087133931228e-07	1.731601731601731e-06
CGCACAAAATGGAAACAGATTGTCGATCACAAAATTACAACACTGTTTCGTT	0.0	0.0	0.0	0.0	0.0	0.0	0.0	0.0	0.0	0.0	0.0	1.700174267862456e-07	0.0
TTTTTAATCTATAATCTCTTTAGCCGGTTGGAAGTCTCAAGATTTTTTGTTC	0.0	0.0	0.0	0.0	0.0	0.0	3.3080296631019885e-07	1.9371424398270287e-07	0.0	0.0	0.0	1.700174267862456e-07	1.154401154401154e-07
GTTAGAATTTCAAAAGATCTTGTTAATCGTAAACGATGAATGTGTTTCATGA	0.0	0.0	0.0	0.0	0.0	0.0	0.0	0.0	0.0	0.0	2.765645046605266e-07	0.0	0.0
AAATCAAGCATTAAAAATGTTGTGGCTCCTAAAACACAAACCCCATTCTGGG	0.0	0.0	0.0	0.0	0.0	0.0	0.0	0.0	0.0	0.0	2.765645046605266e-07	0.0	1.154401154401154e-07
GACTAAATTCCGAACTAGTTTGGTACATCCAAACGCATAATTACTTTTAACC	7.264824276095282e-07	8.712729706929905e-07	2.960225521821155e-07	4.0158654797508517e-07	7.241838350692481e-07	3.0682607631365885e-07	4.1350370788774854e-07	9.685712199135143e-07	7.633944425495298e-07	5.072584885269545e-07	5.531290093210532e-07	3.400348535724912e-07	8.080808080808078e-07
TAGCAAAATCAAAAGAACTTTGCACATCCTAAAACACAAACCCCATTCTGGG	2.127555680856476e-06	2.01062993236844e-06	2.368180417456924e-06	2.2087260138629685e-06	2.228257954059225e-06	2.331878179983808e-06	1.4886133483958947e-06	1.7434281958443258e-06	3.2062566587080253e-06	1.7754047098443407e-06	8.296935139815797e-07	1.0201045607174735e-06	2.077922077922077e-06
TGGTAAACGACTAATTATGTTGGCTCGAAGCAACAGGCAAACCGATTATGTA	0.0	0.0	0.0	0.0	0.0	0.0	3.3080296631019885e-07	1.9371424398270287e-07	4.580366655297179e-07	0.0	5.531290093210532e-07	0.0	2.308802308802308e-07
GTATGAATCTAAAAATGGGTTGTAAAACATTAACGACCAAAACTTTTTAATT	0.0	0.0	0.0	0.0	0.0	0.0	0.0	0.0	0.0	0.0	0.0	1.700174267862456e-07	0.0
ACCCGAAGCTTAAATAAGATTTTCGCTCCTAAAACACAAACCCCATTCTGGG	4.722135779461934e-06	4.825511837684255e-06	3.552270626185386e-06	2.8613041543224816e-06	4.623635254672892e-06	3.988738992077565e-06	3.8042341125672863e-06	3.874284879654057e-06	3.816972212747649e-06	4.311697152479113e-06	3.871903065247372e-06	1.8701916946487015e-06	4.733044733044731e-06
TCATAAATATTGAATCCACTTCTTTTTCCTAAAACACAAACCCCATTCTGGG	0.0	0.0	0.0	0.0	0.0	0.0	0.0	0.0	0.0	0.0	0.0	1.700174267862456e-07	0.0
CTTTAAAAAGGGAATCAATTTGCTTTTCACAAAATTACAACACTGTTTCGTT	6.226992236653099e-07	1.0723359639298344e-06	1.3617037400377311e-06	2.158527695366083e-06	1.5040741189899768e-06	2.5773390410347346e-06	1.7367155731285437e-06	2.71199941575784e-06	3.2062566587080253e-06	3.043550931161727e-06	1.935951532623686e-06	1.8701916946487015e-06	1.1544011544011538e-06
CCAAGAATGCGAAACATTGTTCGCTATCGTAAACGATGAATGTGTTTCATGA	0.0	0.0	2.960225521821155e-07	2.0079327398754259e-07	2.2282579540592252e-07	1.2273043052546355e-07	2.481022247326491e-07	0.0	0.0	0.0	0.0	0.0	0.0
TAACCAATAACTATTTTCATGCATAATCCTAAAACACAAACCCCATTCTGGG	0.0	0.0	0.0	0.0	0.0	0.0	0.0	0.0	0.0	0.0	0.0	1.700174267862456e-07	0.0
CGGAAAAACGTAAATGAATTTAGGTTTCACAAAATTACAACACTGTTTCGTT	0.0	0.0	0.0	0.0	0.0	0.0	0.0	0.0	0.0	0.0	0.0	1.700174267862456e-07	0.0
CCGGCAATATTTAATCTCCTTGTGATATATTAACGGAAAAATTGTTTCGTGT	1.1416152433864015e-06	1.0723359639298344e-06	4.736360834913848e-07	4.517848664719708e-07	6.127709373662868e-07	3.0682607631365885e-07	1.6540148315509943e-07	7.748569759308115e-07	3.053577770198119e-07	0.0	0.0	0.0	0.0
CCGATAAATGGAAAGCGGTTTCAATATCCTAAAACACAAACCCCATTCTGGG	0.0	0.0	0.0	0.0	0.0	0.0	0.0	0.0	0.0	0.0	0.0	1.700174267862456e-07	0.0
TTTATAAAACGCAAAATTCTTGGAATGTTGGAAGTCTCAAGATTTTTTGTTC	0.0	0.0	0.0	0.0	0.0	0.0	2.481022247326491e-07	0.0	3.053577770198119e-07	0.0	8.296935139815797e-07	3.400348535724912e-07	0.0
TATTTAACGGTAAAGTGGCTTTGCTTTCGTAAACGATGAATGTGTTTCATGA	7.783740295816375e-07	4.691469842193026e-07	4.1443157305496167e-07	1.0039663699377128e-06	1.0027160793266512e-06	7.97747798415513e-07	1.157810382085696e-06	0.0	1.5267888850990595e-07	3.8044386639521586e-07	8.296935139815797e-07	3.400348535724912e-07	6.926406926406924e-07
ATGTGAACATTCAATTGCCTTGCCATTCACAAAATTACAACACTGTTTCGTT	0.0	0.0	0.0	0.0	0.0	0.0	0.0	0.0	0.0	0.0	0.0	3.400348535724912e-07	0.0
GAGCAAACTTTAAAAAAAATTGTATAATTTCAAAAGGGAAACCTATTGTATA	0.0	0.0	0.0	0.0	0.0	0.0	0.0	0.0	0.0	0.0	2.765645046605266e-07	0.0	0.0
CTACAAAAATAGAAACGCGTTTAGCCGCATAAAGAAAAAAGAAAGTTTGTTT	0.0	0.0	0.0	0.0	0.0	0.0	0.0	0.0	0.0	0.0	2.765645046605266e-07	0.0	0.0
AAGCGAAATATAAAAGCCATTTATATTCGTAAACGATGAATGTGTTTCATGA	0.0	0.0	0.0	0.0	0.0	0.0	0.0	0.0	0.0	0.0	0.0	1.700174267862456e-07	0.0
GTGACAACCGGAAAAGGGGTTGGGTATCCTAAAACACAAACCCCATTCTGGG	1.1416152433864015e-06	9.382939684386052e-07	1.3024992296013081e-06	9.537680514408272e-07	6.127709373662868e-07	9.818434442037084e-07	8.270074157754971e-08	1.9371424398270287e-07	1.5267888850990595e-07	1.2681462213173863e-07	2.765645046605266e-07	1.700174267862456e-07	1.154401154401154e-07
CGAACAAATAAGAAATACTTTCTAAATCACAAAATTACAACACTGTTTCGTT	4.255111361712952e-06	5.897847801614089e-06	3.848293178367502e-06	2.560114243341168e-06	3.2309740333858762e-06	3.6205477005011747e-06	3.5561318878346373e-06	5.036570343550275e-06	3.0535777701981192e-06	4.311697152479113e-06	3.318774055926319e-06	4.080418242869894e-06	3.232323232323231e-06
GTTTTAACGTTAAATTTATTTGAGGCTCCTAAAACACAAACCCCATTCTGGG	2.594580098605458e-07	4.0212598647368794e-07	3.552270626185386e-07	6.023798219626278e-07	4.4565159081184505e-07	2.454608610509271e-07	8.270074157754971e-08	0.0	0.0	1.2681462213173863e-07	0.0	1.700174267862456e-07	1.154401154401154e-07
CTCAGAAGCAATAAATGCGTTGAATGGTACGAACTAAAAATTATATTTGCCA	0.0	0.0	0.0	0.0	0.0	0.0	0.0	0.0	0.0	2.5362924426347726e-07	5.531290093210532e-07	0.0	0.0
TATACAAGAAAAAAACTTGTTAACGGTCGTAAACGATGAATGTGTTTCATGA	1.4529648552190565e-06	1.4744619504035223e-06	1.598521781783424e-06	1.4055529179127982e-06	1.3369547724355351e-06	1.656860812093758e-06	1.8194163147060934e-06	2.71199941575784e-06	1.2214311080792476e-06	1.2681462213173862e-06	1.382822523302633e-06	1.700174267862456e-06	1.8470418470418463e-06
AGCAGAACCGGCAATTAAATTTTATGTCCTAAAACACAAACCCCATTCTGGG	0.0	0.0	0.0	0.0	0.0	0.0	0.0	0.0	0.0	0.0	2.765645046605266e-07	0.0	0.0
GTATTAATCTTCAAGTATGTTTACAGATCCAAACGCATAATTACTTTTAACC	3.632412138047641e-07	4.691469842193026e-07	1.0064766774191926e-06	3.5138822947819955e-07	3.899451419603644e-07	4.909217221018542e-07	4.962044494652982e-07	5.811427319481086e-07	3.053577770198119e-07	7.608877327904317e-07	1.382822523302633e-06	0.0	0.0
AAGCTATTTTCTAAATTACTTCGTATTCGTAAACGATGAATGTGTTTCATGA	0.0	0.0	0.0	0.0	0.0	0.0	0.0	0.0	0.0	0.0	2.765645046605266e-07	0.0	0.0
TCGGAAATCTAGAAGATAGTTACGTTGAAGCAACAGGCAAACCGATTATGTA	2.594580098605458e-07	0.0	0.0	0.0	0.0	6.136521526273177e-08	1.6540148315509943e-07	1.9371424398270287e-07	1.5267888850990595e-07	0.0	0.0	3.400348535724912e-07	1.154401154401154e-07
CGTAAAATAGCTAATGGACTTGCACGTCGTAAACGATGAATGTGTTTCATGA	0.0	0.0	0.0	0.0	0.0	0.0	0.0	0.0	0.0	0.0	2.765645046605266e-07	0.0	0.0
GTAAGAATATCAAAATCGTTTTATGCTCGTAAACGATGAATGTGTTTCATGA	0.0	0.0	0.0	0.0	0.0	0.0	0.0	0.0	0.0	0.0	0.0	1.700174267862456e-07	0.0
TAATAAATTTGTAAGCTATTTAACTCATCCAAACGCATAATTACTTTTAACC	7.264824276095282e-07	1.00531496618422e-06	6.512496148006541e-07	2.0079327398754259e-07	3.342386931088838e-07	3.681912915763906e-07	9.924088989305965e-07	7.748569759308115e-07	9.160733310594358e-07	1.1413315991856478e-06	1.1062580186421063e-06	5.100522803587368e-07	5.772005772005769e-07
TTCATAAGACGAAAACGGGTTGTAGGTCGTAAACGATGAATGTGTTTCATGA	3.1134961183265494e-07	6.702099774561466e-07	1.184090208728462e-07	9.537680514408272e-07	6.127709373662868e-07	6.750173678900495e-07	1.2405111236632457e-06	3.8742848796540574e-07	1.5267888850990595e-07	6.340731106586931e-07	0.0	0.0	4.617604617604616e-07
ATCTAAACCTCTAAATCTTTTTTCTCATCCAAACGCATAATTACTTTTAACC	0.0	5.361679819649172e-07	1.776135313092693e-07	3.011899109813139e-07	6.684773862177676e-07	6.136521526273177e-08	3.3080296631019885e-07	0.0	0.0	0.0	0.0	0.0	5.772005772005769e-07
GGGCCAAACACGAACTTAATTTAATGGAAGCAACAGGCAAACCGATTATGTA	3.1134961183265494e-07	0.0	0.0	0.0	0.0	1.2273043052546355e-07	1.6540148315509943e-07	3.8742848796540574e-07	0.0	0.0	2.765645046605266e-07	0.0	1.154401154401154e-07
ATCCAAATGGCGAATCTGGTTAATCGTCGTAAACGATGAATGTGTTTCATGA	8.821572335258558e-07	1.4744619504035223e-06	7.696586356735002e-07	5.521815034657421e-07	9.470096304751706e-07	2.454608610509271e-07	4.1350370788774854e-07	1.549713951861623e-06	9.160733310594358e-07	5.072584885269545e-07	1.1062580186421063e-06	1.0201045607174735e-06	5.772005772005769e-07
TGCGGAAGAAATAAGTGATTTTCGGTTCACAAAATTACAACACTGTTTCGTT	0.0	0.0	0.0	0.0	0.0	0.0	0.0	0.0	0.0	0.0	0.0	1.700174267862456e-07	0.0
TAAATAATCTAAAATGTCATTGTTAATCACAAAATTACAACACTGTTTCGTT	0.0	2.680839909824586e-07	4.736360834913848e-07	4.517848664719708e-07	6.127709373662868e-07	9.818434442037084e-07	1.0751096405081462e-06	1.9371424398270287e-07	0.0	1.1413315991856478e-06	2.765645046605266e-07	6.800697071449824e-07	2.308802308802308e-07
AACATTATGAAAACCCATCGTATAATTCACAAAATTACAACACTGTTTCGTT	0.0	0.0	0.0	0.0	0.0	0.0	0.0	0.0	0.0	0.0	0.0	1.700174267862456e-07	0.0
CCAATAATTTACAAGATAGTTATGCATCCTAAAACACAAACCCCATTCTGGG	0.0	0.0	0.0	0.0	0.0	0.0	0.0	0.0	0.0	0.0	0.0	1.700174267862456e-07	0.0
ACAGGAAACTTGAACCTATTTCATCTTCGTAAACGATGAATGTGTTTCATGA	1.5048564571911657e-06	9.382939684386052e-07	1.243294719164885e-06	1.2549579624221411e-06	9.470096304751706e-07	1.4727651663055624e-06	2.315620764171392e-06	1.1622854638962172e-06	1.8321466621188716e-06	1.6485900877126022e-06	2.2125160372842126e-06	1.5301568410762103e-06	2.5396825396825386e-06
GCACTAATCTGTAACTACATTTATGGTCGTAAACGATGAATGTGTTTCATGA	4.151328157768733e-07	5.361679819649172e-07	1.184090208728462e-07	1.1545613254283699e-06	8.913031816236901e-07	4.909217221018542e-07	9.097081573530467e-07	3.8742848796540574e-07	4.580366655297179e-07	1.014516977053909e-06	2.765645046605266e-07	5.100522803587368e-07	3.463203463203462e-07
AATCCAAACGCCAATAGAATTAGCCGGTTGGAAGTCTCAAGATTTTTTGTTC	0.0	0.0	0.0	0.0	0.0	0.0	2.481022247326491e-07	0.0	1.5267888850990595e-07	1.2681462213173863e-07	0.0	0.0	0.0
TCTAAAAAAGCGAACCTAGTTATATTCTACGAAGACGCAACCAAATTGGTTA	0.0	0.0	0.0	0.0	0.0	0.0	0.0	0.0	0.0	0.0	2.765645046605266e-07	0.0	0.0
TCATTTAATCACAATTGTTTTCAGGTTCCTAAAACACAAACCCCATTCTGGG	0.0	0.0	0.0	0.0	0.0	0.0	0.0	0.0	0.0	0.0	2.765645046605266e-07	0.0	0.0
TCTAGAACGTAAGCGCGTTCGTCTATTCACAAAATTACAACACTGTTTCGTT	0.0	0.0	0.0	0.0	0.0	0.0	0.0	0.0	0.0	0.0	2.765645046605266e-07	0.0	0.0
TGGAAAAAACGTAATGTCATTAAAATGTACCAAGACAAAAAACTGTTATTTA	0.0	0.0	0.0	0.0	0.0	0.0	0.0	0.0	0.0	0.0	0.0	1.700174267862456e-07	0.0
CACATAATCTTTAACACAGTTACGTCTCCTAAAACACAAACCCCATTCTGGG	0.0	7.372309752017612e-07	5.328405939278079e-07	7.027764589563991e-07	5.013580396633256e-07	2.454608610509271e-07	3.3080296631019885e-07	0.0	3.053577770198119e-07	1.2681462213173863e-07	0.0	3.400348535724912e-07	0.0
ATCACAAATGTCAAAGTTTTTCTAAAATCCAAACGCATAATTACTTTTAACC	8.821572335258558e-07	6.702099774561466e-07	8.288631461099233e-07	1.4557512364096838e-06	8.355967327722094e-07	1.411399951042831e-06	8.270074157754971e-07	1.9371424398270287e-07	7.633944425495298e-07	7.608877327904317e-07	8.296935139815797e-07	3.400348535724912e-07	8.080808080808078e-07
AAGCCAACGTTGAACTTGCTTCGTCGTAATCAAAAGTCAAGAGACTTTAGAA	0.0	0.0	0.0	0.0	0.0	0.0	0.0	0.0	0.0	0.0	2.765645046605266e-07	0.0	0.0
CTTATAACACCCTACCAAATTTAATTTCCTAAAACACAAACCCCATTCTGGG	0.0	0.0	0.0	0.0	0.0	0.0	0.0	0.0	0.0	0.0	0.0	1.700174267862456e-07	0.0
CATTGAAACCACCACGGGGTTCGGAATCCTAAAACACAAACCCCATTCTGGG	0.0	0.0	0.0	0.0	0.0	0.0	0.0	0.0	0.0	0.0	2.765645046605266e-07	0.0	0.0
ATGTGAAATAGCAAGTCACTTTTGATTCGTAAACGATGAATGTGTTTCATGA	0.0	2.680839909824586e-07	0.0	0.0	0.0	0.0	0.0	0.0	0.0	0.0	0.0	0.0	0.0
TGGATAAATAATAAATCGCTTGCAAAGCATAAAGAAAAAAGAAAGTTTGTTT	0.0	0.0	0.0	0.0	0.0	0.0	0.0	0.0	0.0	0.0	2.765645046605266e-07	0.0	0.0
ATATAACCATTTAAGGATTTAACTTCTCCTAAAACACAAACCCCATTCTGGG	0.0	0.0	0.0	0.0	0.0	0.0	0.0	0.0	0.0	0.0	0.0	1.700174267862456e-07	0.0
ACACAAAAAGCTAATGTTTTTGATCTTCGTAAACGATGAATGTGTTTCATGA	1.0897236414142925e-06	1.0723359639298344e-06	7.104541252370772e-07	2.1083293768691973e-06	1.5597805678414576e-06	2.2705129647210755e-06	2.1502192810162924e-06	1.35599970787892e-06	2.1375044391386834e-06	2.029033954107818e-06	1.1062580186421063e-06	8.50087133931228e-07	6.926406926406924e-07
CGGGCCACTGGAAAATGGTTTAGGTATCCTAAAACACAAACCCCATTCTGGG	0.0	0.0	0.0	0.0	0.0	0.0	0.0	0.0	0.0	0.0	0.0	1.700174267862456e-07	0.0
TACTTAACTGCTAATCATTTTACTAATCCTAAAACACAAACCCCATTCTGGG	8.821572335258558e-07	1.340419954912293e-07	4.1443157305496167e-07	2.0079327398754259e-07	3.342386931088838e-07	0.0	2.481022247326491e-07	1.9371424398270287e-07	0.0	0.0	0.0	0.0	0.0
ACCGGAAAGGGTAACCAGTTTTAACATCGTAAACGATGAATGTGTTTCATGA	3.1134961183265494e-07	1.340419954912293e-07	2.368180417456924e-07	2.0079327398754259e-07	2.2282579540592252e-07	1.840956457881953e-07	4.1350370788774854e-07	3.8742848796540574e-07	3.053577770198119e-07	1.2681462213173863e-07	0.0	8.50087133931228e-07	2.308802308802308e-07
TGCAGAATATAAAATGAAGTTTTCGTTCGTAAACGATGAATGTGTTTCATGA	3.1134961183265494e-07	0.0	1.184090208728462e-07	2.509915924844282e-07	5.570644885148063e-07	3.681912915763906e-07	8.270074157754971e-08	1.9371424398270287e-07	1.5267888850990595e-07	3.8044386639521586e-07	2.765645046605266e-07	3.400348535724912e-07	4.617604617604616e-07
CAGAGAACGTATAAATTTATTGGAACTCGTAAACGATGAATGTGTTTCATGA	1.1935068453585108e-06	8.712729706929905e-07	1.243294719164885e-06	1.3051562809190268e-06	1.169835425881093e-06	1.595495596831026e-06	2.1502192810162924e-06	1.7434281958443258e-06	1.3741099965891535e-06	1.5217754655808635e-06	5.531290093210532e-07	5.100522803587368e-07	3.463203463203462e-07
CAGAAAAGCGTGAAAGATTTTTGCTCTCCTAAAACACAAACCCCATTCTGGG	0.0	0.0	0.0	0.0	0.0	0.0	0.0	0.0	0.0	0.0	2.765645046605266e-07	0.0	0.0
TCTGCAATGAAGAACTCACTTTTTTATCGTAAACGATGAATGTGTTTCATGA	8.302656315537466e-07	1.340419954912293e-06	7.696586356735002e-07	6.023798219626278e-07	8.913031816236901e-07	9.204782289409767e-07	1.157810382085696e-06	9.685712199135143e-07	6.107155540396238e-07	1.9022193319760794e-06	1.1062580186421063e-06	8.50087133931228e-07	6.926406926406924e-07
GTACTAAACCTAAATATTCTTCATTATCACAAAATTACAACACTGTTTCGTT	0.0	0.0	0.0	0.0	3.342386931088838e-07	1.840956457881953e-07	2.481022247326491e-07	1.9371424398270287e-07	0.0	1.2681462213173863e-07	2.765645046605266e-07	0.0	0.0
CGGCCAACTGGGAATTATTTGGTCAATCCTAAAACACAAACCCCATTCTGGG	0.0	0.0	0.0	0.0	0.0	0.0	0.0	0.0	0.0	0.0	2.765645046605266e-07	0.0	0.0
TTGTGAACTATTAAAAATGTTGTAACGTTGGAAGTCTCAAGATTTTTTGTTC	0.0	0.0	0.0	0.0	0.0	0.0	0.0	0.0	0.0	0.0	0.0	3.400348535724912e-07	0.0
ACGTTAAATCACAACACACTTTAGCTTCCTAAAACACAAACCCCATTCTGGG	0.0	0.0	0.0	0.0	0.0	0.0	0.0	0.0	0.0	0.0	2.765645046605266e-07	0.0	0.0
ATATGAACTAAGTACCTTATAAAATATCCTAAAACACAAACCCCATTCTGGG	0.0	0.0	0.0	0.0	0.0	0.0	0.0	0.0	0.0	2.5362924426347726e-07	0.0	0.0	0.0
AATCAAACAGATAAGGATATTTAGGTTCCTAAAACACAAACCCCATTCTGGG	0.0	0.0	0.0	0.0	0.0	0.0	0.0	0.0	3.053577770198119e-07	0.0	0.0	0.0	1.154401154401154e-07
TCACGAACTCAGTACTTCATTTACTGTCGTAAACGATGAATGTGTTTCATGA	0.0	0.0	0.0	0.0	0.0	0.0	0.0	0.0	0.0	0.0	0.0	1.700174267862456e-07	0.0
AAGTAAAAAAGCAAGATTGTTTCTGATCACAAAATTACAACACTGTTTCGTT	0.0	0.0	0.0	0.0	0.0	0.0	0.0	0.0	0.0	0.0	2.765645046605266e-07	0.0	0.0
CTTTCAAACCAAAAGACCGTTGAATCTCACAAAATTACAACACTGTTTCGTT	0.0	0.0	0.0	0.0	0.0	0.0	0.0	0.0	0.0	0.0	0.0	1.700174267862456e-07	0.0
ACTCAAATCCGCAAGCCGGTTTCCGGTCGTAAACGATGAATGTGTTTCATGA	0.0	2.680839909824586e-07	0.0	5.0198318496885646e-08	5.570644885148063e-08	0.0	0.0	0.0	0.0	0.0	0.0	0.0	0.0
AGTTGAAACAACAAGCACTTTCCGATTCCTAAAACACAAACCCCATTCTGGG	0.0	0.0	0.0	0.0	0.0	0.0	0.0	0.0	0.0	0.0	0.0	1.700174267862456e-07	0.0
ATCCTAACACTTAAATGTCTTTCATTAACCAAACATATAATAAAATTCACTA	0.0	0.0	0.0	0.0	0.0	0.0	0.0	0.0	0.0	0.0	0.0	1.700174267862456e-07	0.0
CCCTTAACCCTCAATTTAGTTTGATATCACAAAATTACAACACTGTTTCGTT	3.1134961183265494e-07	2.0106299323684397e-07	0.0	0.0	0.0	0.0	0.0	0.0	0.0	0.0	0.0	0.0	0.0
AGACCAAAAAAAAACAACCTTCTCCATCCTAAAACACAAACCCCATTCTGGG	0.0	0.0	0.0	0.0	0.0	0.0	0.0	0.0	0.0	0.0	0.0	1.700174267862456e-07	0.0
TGAGAAAGTGCCAACTGGTTTGGACAATCCAAACGCATAATTACTTTTAACC	1.0378320394421833e-06	7.372309752017612e-07	7.696586356735002e-07	8.53371414447056e-07	4.4565159081184505e-07	4.909217221018542e-07	3.3080296631019885e-07	9.685712199135143e-07	1.5267888850990595e-07	3.8044386639521586e-07	1.6593870279631595e-06	1.700174267862456e-07	2.308802308802308e-07
GTCCGAATTTGTAAGCGTGTTATGCCTCCTAAAACACAAACCCCATTCTGGG	0.0	0.0	0.0	0.0	0.0	0.0	0.0	0.0	0.0	0.0	0.0	1.700174267862456e-07	0.0
CATTTAGCGAGCAAGGATGTTTGATAATCCAAACGCATAATTACTTTTAACC	0.0	0.0	0.0	0.0	0.0	0.0	0.0	0.0	0.0	0.0	0.0	1.700174267862456e-07	0.0
AGTTGAAGCTGTAAATGTATTGTCGATCCTAAAACACAAACCCCATTCTGGG	0.0	0.0	0.0	0.0	0.0	0.0	0.0	0.0	0.0	0.0	0.0	1.700174267862456e-07	0.0
ACTAAAACAAATAAGAAAATTATTAATCACAAAATTACAACACTGTTTCGTT	0.0	0.0	0.0	0.0	0.0	0.0	0.0	0.0	0.0	2.5362924426347726e-07	0.0	0.0	0.0
TATTTAAAGAAAAACGGGTTTGTGAATCACAAAATTACAACACTGTTTCGTT	1.9718808749401485e-06	1.943608934622825e-06	2.249771396584078e-06	1.857337784384769e-06	2.1725515052077445e-06	2.147782534195612e-06	2.646423730481591e-06	1.7434281958443258e-06	6.107155540396238e-07	2.5362924426347726e-07	8.296935139815797e-07	5.100522803587368e-07	6.926406926406924e-07
GATGTAAACACAAACTACGTTTCCCCTCCTAAAACACAAACCCCATTCTGGG	0.0	0.0	0.0	0.0	3.342386931088838e-07	2.454608610509271e-07	3.3080296631019885e-07	1.9371424398270287e-07	6.107155540396238e-07	8.877023549221703e-07	2.765645046605266e-07	1.700174267862456e-07	5.772005772005769e-07
TCCTAAAAGAACAATCACGTTACAAAATCCAAACGCATAATTACTTTTAACC	0.0	0.0	0.0	0.0	0.0	0.0	0.0	0.0	0.0	0.0	0.0	1.700174267862456e-07	0.0
GGCCAAAGCGCTAACGTGATTAGGCGTCCTAAAACACAAACCCCATTCTGGG	3.1134961183265494e-07	2.0106299323684397e-07	4.1443157305496167e-07	4.0158654797508517e-07	5.570644885148063e-07	4.2955650683912237e-07	7.443066741979473e-07	1.7434281958443258e-06	4.580366655297179e-07	1.1413315991856478e-06	2.765645046605266e-07	1.0201045607174735e-06	1.5007215007215e-06
GGCCTAAAAAAGAACCCATTTATCATTCCTAAAACACAAACCCCATTCTGGG	0.0	0.0	0.0	0.0	0.0	0.0	0.0	3.8742848796540574e-07	1.5267888850990595e-07	0.0	0.0	0.0	0.0
ATCAAAAGTACATAAGGGGTTACGGCGTACCAAGACAAAAAACTGTTATTTA	0.0	0.0	0.0	0.0	0.0	0.0	0.0	0.0	4.580366655297179e-07	0.0	0.0	1.700174267862456e-07	0.0
CAATAAATGAGAAAGGCGTTGGCCAATCCTAAAACACAAACCCCATTCTGGG	0.0	0.0	0.0	0.0	0.0	0.0	0.0	0.0	0.0	0.0	0.0	1.700174267862456e-07	0.0
TCTAAAAAGTGTAAGTTTGTACTCTGTCCTAAAACACAAACCCCATTCTGGG	0.0	0.0	0.0	0.0	0.0	0.0	0.0	0.0	0.0	0.0	0.0	1.700174267862456e-07	0.0
GAGCTAAACTGCAATTTTATTGATGTTCCTAAAACACAAACCCCATTCTGGG	0.0	0.0	0.0	0.0	0.0	0.0	0.0	0.0	0.0	0.0	0.0	1.700174267862456e-07	0.0
TGTTGAAGATCTAAATGGCTTATGACGTTGGAAGTCTCAAGATTTTTTGTTC	0.0	0.0	0.0	0.0	0.0	0.0	0.0	0.0	3.053577770198119e-07	0.0	0.0	0.0	0.0
CGGCTAAGGAGAAACCTGTTTGAACGATCCAAACGCATAATTACTTTTAACC	3.1134961183265494e-07	3.351049887280733e-07	2.368180417456924e-07	5.521815034657421e-07	4.4565159081184505e-07	3.681912915763906e-07	4.962044494652982e-07	3.8742848796540574e-07	4.580366655297179e-07	1.2681462213173863e-07	5.531290093210532e-07	1.700174267862456e-07	0.0
GCCTGAATTTCTAAATGCGTTCCTCGTCGTAAACGATGAATGTGTTTCATGA	1.2453984473306198e-06	1.4744619504035223e-06	1.184090208728462e-06	1.5561478734034549e-06	1.6711934655444189e-06	9.204782289409767e-07	9.924088989305965e-07	1.7434281958443258e-06	1.0687522195693417e-06	1.2681462213173862e-06	8.296935139815797e-07	6.800697071449824e-07	1.6161616161616156e-06
AGTTTTAAATATTACTTCGTATAATTTCACAAAATTACAACACTGTTTCGTT	0.0	0.0	0.0	0.0	0.0	0.0	0.0	0.0	0.0	0.0	2.765645046605266e-07	0.0	0.0
AGTTTAATACATAACATCATTGGTTAATCCAAACGCATAATTACTTTTAACC	8.821572335258558e-07	4.691469842193026e-07	4.1443157305496167e-07	1.5059495549065694e-07	5.570644885148063e-08	3.0682607631365885e-07	1.6540148315509943e-07	0.0	1.5267888850990595e-07	2.5362924426347726e-07	0.0	0.0	0.0
CCTGCAAATTTTATAGCATTTACGTATCCTAAAACACAAACCCCATTCTGGG	0.0	0.0	0.0	0.0	0.0	0.0	0.0	0.0	0.0	0.0	2.765645046605266e-07	0.0	0.0
GTGCAAATGTTCAATAACGTTAGATGTCCTAAAACACAAACCCCATTCTGGG	0.0	0.0	0.0	0.0	0.0	0.0	0.0	0.0	0.0	0.0	0.0	1.700174267862456e-07	0.0
TACATAAATGTTAAGATCGTTGGAATGTTGGAAGTCTCAAGATTTTTTGTTC	0.0	0.0	0.0	0.0	0.0	0.0	0.0	0.0	0.0	0.0	5.531290093210532e-07	0.0	0.0
GCATTAACCAAAAAGGGGATTGTCCTTCGTAAACGATGAATGTGTTTCATGA	2.542688496633349e-06	3.552112880517577e-06	2.901021011384732e-06	3.9656671612539665e-06	2.6182030960195897e-06	4.725121575230346e-06	4.879343753075433e-06	5.230284587532978e-06	3.6642933242377432e-06	3.67762404182042e-06	2.765645046605266e-06	2.550261401793684e-06	1.6161616161616156e-06
TGTGAAAAGCTAAAAGGGTTTGGTGGTCGTAAACGATGAATGTGTTTCATGA	7.264824276095282e-07	7.372309752017612e-07	7.696586356735002e-07	1.3553545994159124e-06	1.2812483235840544e-06	1.2886695205173673e-06	9.924088989305965e-07	7.748569759308115e-07	9.160733310594358e-07	1.2681462213173862e-06	0.0	1.1901219875037191e-06	8.080808080808078e-07
GATAAAGAACCGACTTCACTCATTACTCCTAAAACACAAACCCCATTCTGGG	0.0	0.0	0.0	0.0	0.0	0.0	0.0	0.0	0.0	0.0	0.0	1.700174267862456e-07	0.0
AATCAAAAAAATAACAGCGTTCTGCAGTTGGAAGTCTCAAGATTTTTTGTTC	0.0	0.0	0.0	0.0	0.0	0.0	0.0	3.8742848796540574e-07	0.0	0.0	2.765645046605266e-07	0.0	2.308802308802308e-07
ATCTGAAGGGCGAAATTTATTCTATCGTACCAAGACAAAAAACTGTTATTTA	0.0	0.0	0.0	0.0	0.0	0.0	0.0	0.0	0.0	0.0	0.0	1.700174267862456e-07	0.0
TTATCAAATTAAAAATGAATTCCACATCCTAAAACACAAACCCCATTCTGGG	0.0	0.0	0.0	0.0	0.0	0.0	0.0	0.0	0.0	0.0	0.0	0.0	2.308802308802308e-07
TGTATAATACCTAACGCGTTTCATAATCACAAAATTACAACACTGTTTCGTT	5.189160197210916e-07	4.0212598647368794e-07	6.512496148006541e-07	9.035697329439416e-07	2.2282579540592252e-07	2.454608610509271e-07	0.0	1.9371424398270287e-07	3.053577770198119e-07	6.340731106586931e-07	8.296935139815797e-07	1.700174267862456e-07	0.0
CCTGTAATGAGAAAGTCCATTGGTTAATCCAAACGCATAATTACTTTTAACC	0.0	0.0	0.0	0.0	0.0	0.0	0.0	0.0	0.0	0.0	0.0	1.700174267862456e-07	0.0
TTCTGATGACAGTACTTCGTATAGTGTCACAAAATTACAACACTGTTTCGTT	0.0	0.0	0.0	0.0	0.0	0.0	0.0	0.0	0.0	0.0	0.0	1.700174267862456e-07	0.0
ATTTTAATAGTTAATGTTCTTTCGCAATCCAAACGCATAATTACTTTTAACC	0.0	0.0	0.0	0.0	0.0	0.0	0.0	0.0	0.0	0.0	2.765645046605266e-07	0.0	0.0
GCACGAATCGCGAAGTACATTAACGTCCATGAAAGAATAATGGTTTTATAGT	2.594580098605458e-07	0.0	5.92045104364231e-08	5.0198318496885646e-08	0.0	6.136521526273177e-08	8.270074157754971e-08	1.9371424398270287e-07	3.053577770198119e-07	0.0	2.765645046605266e-07	0.0	1.154401154401154e-07
TGTCTAATCTATAAGGGCGTTCTACCATCCAAACGCATAATTACTTTTAACC	0.0	0.0	0.0	0.0	0.0	0.0	0.0	0.0	0.0	0.0	2.765645046605266e-07	0.0	0.0
GGCGAAAAAGTGAATACGCTTTATATTCCTAAAACACAAACCCCATTCTGGG	6.745908256374191e-07	1.4074409526579078e-06	1.124885698292039e-06	1.0541646884345987e-06	5.570644885148063e-07	1.595495596831026e-06	1.984817797861193e-06	5.811427319481086e-07	9.160733310594358e-07	7.608877327904317e-07	1.6593870279631595e-06	5.100522803587368e-07	1.6161616161616156e-06
GCGACAATGCGGAAGACTTTTGTCGTTCCTAAAACACAAACCCCATTCTGGG	2.594580098605458e-06	2.6138189120789713e-06	3.197043563566848e-06	4.216658753738395e-06	4.122277215009567e-06	3.6205477005011747e-06	4.548540786765234e-06	1.9371424398270285e-06	5.496439986356614e-06	4.565326396742591e-06	2.765645046605266e-06	3.0603136821524206e-06	2.8860028860028846e-06
TTACGAACAGTAAAGCCACTTGACTCTCGTAAACGATGAATGTGTTTCATGA	0.0	0.0	0.0	0.0	0.0	0.0	0.0	0.0	0.0	0.0	0.0	1.700174267862456e-07	0.0
CAATTATTCTCCAACTCAGTTTTGGAGTTGGAAGTCTCAAGATTTTTTGTTC	0.0	0.0	0.0	0.0	0.0	0.0	0.0	0.0	0.0	0.0	0.0	1.700174267862456e-07	0.0
AATCGAGATTACAATTGAGTTTGCCATCCTAAAACACAAACCCCATTCTGGG	0.0	0.0	0.0	0.0	0.0	0.0	0.0	0.0	0.0	0.0	0.0	1.700174267862456e-07	0.0
CAAGTAAACCCAAATATTCTTTTGGCTCCTAAAACACAAACCCCATTCTGGG	4.151328157768733e-06	5.294658821903557e-06	4.499542793168156e-06	4.317055390732166e-06	5.682057782851024e-06	5.768330234696786e-06	5.62365042727338e-06	4.455427611602166e-06	5.038403320826897e-06	4.565326396742591e-06	4.425032074568425e-06	5.440557657159859e-06	3.001443001443e-06
TGTGGAATGGTGAACTATGTTTGATCTCCTAAAACACAAACCCCATTCTGGG	2.023772476912257e-06	1.1393569616754492e-06	1.598521781783424e-06	1.706742828894112e-06	1.2255418747325736e-06	1.595495596831026e-06	2.4810222473264914e-06	1.7434281958443258e-06	3.0535777701981192e-06	1.9022193319760794e-06	5.531290093210532e-07	2.3802439750074383e-06	2.4242424242424235e-06
TTTCCAAACTATAAGAACGTTTGAGGTCACAAAATTACAACACTGTTTCGTT	0.0	0.0	0.0	0.0	0.0	0.0	0.0	0.0	0.0	0.0	0.0	1.700174267862456e-07	0.0
ATGTTAATAAAAATGGCCATTTATTGTCGTAAACGATGAATGTGTTTCATGA	0.0	0.0	0.0	0.0	0.0	0.0	0.0	0.0	0.0	0.0	2.765645046605266e-07	0.0	0.0
CCTGGCACCTTTGAACTGCATCCAGGATCCAAACGCATAATTACTTTTAACC	0.0	0.0	0.0	0.0	0.0	0.0	0.0	0.0	0.0	0.0	2.765645046605266e-07	0.0	0.0
AACATAAGTACCAAGCGGGTTGGGATACTAAAAGTCCAAAATATTTTTGATA	0.0	0.0	0.0	0.0	0.0	0.0	0.0	0.0	0.0	0.0	2.765645046605266e-07	0.0	0.0
TCCGAAACAGTAAATATAGTTTGCGTTCACAAAATTACAACACTGTTTCGTT	0.0	0.0	0.0	0.0	0.0	0.0	0.0	0.0	0.0	0.0	0.0	1.700174267862456e-07	0.0
ACATTAAATTATAAATGAATTCTGAATCACAAAATTACAACACTGTTTCGTT	6.226992236653099e-07	4.691469842193026e-07	7.696586356735002e-07	5.019831849688564e-07	6.684773862177676e-07	3.0682607631365885e-07	1.6540148315509943e-07	1.9371424398270287e-07	0.0	0.0	0.0	0.0	0.0
CATTCAAAAAAGAACAAATTTAGCGATCCTAAAACACAAACCCCATTCTGGG	1.2453984473306198e-06	1.5414829481491373e-06	1.124885698292039e-06	2.158527695366083e-06	1.6154870166929381e-06	1.411399951042831e-06	3.3080296631019885e-07	1.549713951861623e-06	6.107155540396238e-07	1.2681462213173862e-06	1.6593870279631595e-06	6.800697071449824e-07	2.308802308802308e-07
GTCGTAAGAGATAATAAAGTTCGGATTCCTAAAACACAAACCCCATTCTGGG	0.0	0.0	0.0	0.0	0.0	0.0	0.0	0.0	0.0	0.0	0.0	1.700174267862456e-07	0.0
TAATTAATCTGTAAATAAGTTTACTCGCATAAAGAAAAAAGAAAGTTTGTTT	0.0	0.0	0.0	0.0	0.0	0.0	0.0	0.0	0.0	0.0	0.0	1.700174267862456e-07	0.0
CCAATAATGAATAATGGGTTTGGAGATCCTAAAACACAAACCCCATTCTGGG	0.0	0.0	0.0	0.0	0.0	0.0	0.0	0.0	0.0	0.0	0.0	1.700174267862456e-07	0.0
TTAACAAAAAGGAATCAATTTGCGGATCCTAAAACACAAACCCCATTCTGGG	0.0	0.0	0.0	0.0	0.0	0.0	0.0	0.0	0.0	0.0	0.0	1.700174267862456e-07	0.0
CACACAAGCTGTAAAGGTTTTCGTTGGCATAAAGAAAAAAGAAAGTTTGTTT	0.0	0.0	0.0	0.0	0.0	0.0	0.0	0.0	0.0	0.0	2.765645046605266e-07	0.0	0.0
TACAAAATATAATAATATTTGAGAGTATCCAAACGCATAATTACTTTTAACC	0.0	0.0	0.0	0.0	0.0	0.0	0.0	0.0	0.0	0.0	0.0	1.700174267862456e-07	0.0
TCATCAATATGCAATACTGTTTAGATCTACGAAGACGCAACCAAATTGGTTA	0.0	0.0	0.0	0.0	0.0	0.0	0.0	0.0	0.0	0.0	0.0	1.700174267862456e-07	1.154401154401154e-07
GGACGAAGATGTAAGGGGTTTGGGAATCCTAAAACACAAACCCCATTCTGGG	1.1416152433864015e-06	5.361679819649172e-07	5.328405939278079e-07	4.0158654797508517e-07	2.7853224425740313e-07	3.0682607631365885e-07	7.443066741979473e-07	5.811427319481086e-07	1.5267888850990595e-07	1.2681462213173863e-07	1.1062580186421063e-06	1.700174267862456e-07	1.154401154401154e-07
GTTCCAAATAGTAAGGATATTGTTTGGCATAAAGAAAAAAGAAAGTTTGTTT	0.0	0.0	0.0	0.0	0.0	0.0	0.0	0.0	0.0	0.0	0.0	3.400348535724912e-07	0.0
ACCTAAAAGTCCTATTATTTTGTCAATCGTAAACGATGAATGTGTTTCATGA	0.0	0.0	0.0	0.0	0.0	0.0	0.0	0.0	0.0	0.0	0.0	1.700174267862456e-07	0.0
TGCTAAATCTGTAAAGCGCTTGTATGGAAGCAACAGGCAAACCGATTATGTA	0.0	0.0	0.0	0.0	0.0	0.0	0.0	0.0	0.0	0.0	0.0	1.700174267862456e-07	0.0
CGACCAATCGAAAAGGAAGTTTGTTCGTTGGAAGTCTCAAGATTTTTTGTTC	0.0	0.0	0.0	0.0	0.0	0.0	0.0	0.0	3.053577770198119e-07	0.0	0.0	0.0	0.0
CGTCTAAGCATGAAGGGGTTTGGTGTTCCTAAAACACAAACCCCATTCTGGG	3.3210625262149864e-06	5.428700817394787e-06	5.742837512333041e-06	4.066063798247738e-06	5.7377642317025044e-06	4.111469422603029e-06	5.954453393583579e-06	2.3245709277924343e-06	3.2062566587080253e-06	2.9167363090299886e-06	2.489080541944739e-06	1.1901219875037191e-06	2.4242424242424235e-06
AATCGAAATCGGAAAATTGTTTACAGGCATAAAGAAAAAAGAAAGTTTGTTT	0.0	0.0	0.0	0.0	0.0	0.0	0.0	0.0	0.0	0.0	0.0	1.700174267862456e-07	1.154401154401154e-07
CTATAAATCAAAAAAAGTTTTTAATCTCACAAAATTACAACACTGTTTCGTT	1.4010732532469475e-06	1.6755249436403663e-06	1.4209082504741543e-06	5.019831849688564e-07	7.798902839207288e-07	7.97747798415513e-07	8.270074157754971e-07	2.1308566838097316e-06	3.053577770198119e-07	1.394960843449125e-06	8.296935139815797e-07	1.700174267862456e-06	9.235209235209232e-07
TCAAGAAAACTAAAGGTCATTGTATTTCCTAAAACACAAACCCCATTCTGGG	3.0097129143823314e-06	3.0829658962982745e-06	3.6706796470582325e-06	2.409519287850511e-06	3.5652127264947604e-06	4.050104207340297e-06	2.067518539438743e-06	4.0679991236367606e-06	4.1223299897674616e-06	4.058067908215636e-06	3.042209551265792e-06	1.5301568410762103e-06	3.1168831168831156e-06
ACTCGAACTTTAAAATTGTTTGGCCGTCACAAAATTACAACACTGTTTCGTT	1.2453984473306198e-06	1.340419954912293e-06	1.3024992296013081e-06	1.0039663699377128e-06	1.0027160793266512e-06	8.591130136782447e-07	9.924088989305965e-07	5.811427319481086e-07	9.160733310594358e-07	5.072584885269545e-07	1.6593870279631595e-06	6.800697071449824e-07	1.2698412698412693e-06
TACATAATTAACAAATTATTTAGTTCATCCAAACGCATAATTACTTTTAACC	3.1134961183265494e-07	4.0212598647368794e-07	1.124885698292039e-06	7.027764589563991e-07	1.3369547724355351e-06	7.363825831527812e-07	1.405912606818345e-06	1.7434281958443258e-06	9.160733310594358e-07	8.877023549221703e-07	2.765645046605266e-07	1.0201045607174735e-06	6.926406926406924e-07
TTTAAACGTGAAAGGCATTGTGTGAGTCACAAAATTACAACACTGTTTCGTT	0.0	0.0	0.0	0.0	0.0	0.0	0.0	0.0	0.0	0.0	0.0	1.700174267862456e-07	0.0
AATGAAAGTTTCAAATCCATTTGCATTCACAAAATTACAACACTGTTTCGTT	2.594580098605458e-07	0.0	0.0	0.0	0.0	0.0	0.0	0.0	1.5267888850990595e-07	0.0	0.0	0.0	1.154401154401154e-07
AGGATAATCGACAAATTTTTTCGATATCACAAAATTACAACACTGTTTCGTT	0.0	3.351049887280733e-07	1.184090208728462e-07	1.0541646884345987e-06	3.342386931088838e-07	1.2273043052546355e-07	8.270074157754971e-08	1.9371424398270287e-07	1.5267888850990595e-07	2.5362924426347726e-07	0.0	0.0	0.0
TAGCAAATCGTGAAACCTGTTTTCGATAATCAAAAGTCAAGAGACTTTAGAA	0.0	0.0	0.0	0.0	0.0	0.0	0.0	0.0	0.0	0.0	0.0	1.700174267862456e-07	0.0
AGGAGAATCATGAACGAGCTTTTGGCATCCAAACGCATAATTACTTTTAACC	3.424845730159205e-06	3.4180708850263475e-06	3.019430032257578e-06	2.359320969353625e-06	4.010864317306605e-06	4.786486790493078e-06	3.8042341125672863e-06	3.293142147705949e-06	5.496439986356614e-06	5.072584885269545e-06	3.5953385605868454e-06	3.400348535724912e-06	4.502164502164501e-06
CGCCGAAAATTTAATAGGCTTTCAGGGCATAAAGAAAAAAGAAAGTTTGTTT	0.0	0.0	0.0	0.0	0.0	0.0	0.0	0.0	0.0	0.0	2.765645046605266e-07	0.0	0.0
GACAGAACTATAAACTTATTTCGGGCTCACAAAATTACAACACTGTTTCGTT	1.7124228650796024e-06	9.382939684386052e-07	1.3617037400377311e-06	8.031730959501703e-07	1.3369547724355351e-06	6.136521526273177e-07	1.0751096405081462e-06	9.685712199135143e-07	4.580366655297179e-07	1.2681462213173863e-07	2.765645046605266e-07	0.0	0.0
AGGGCAATTACTAATAACTTTTAAGTTCCTAAAACACAAACCCCATTCTGGG	0.0	0.0	0.0	0.0	0.0	0.0	0.0	0.0	0.0	0.0	2.765645046605266e-07	0.0	0.0
CGGCCAAAAGGAATGGTGTTAACCGAATCCAAACGCATAATTACTTTTAACC	0.0	0.0	2.368180417456924e-07	2.509915924844282e-07	3.342386931088838e-07	3.0682607631365885e-07	8.270074157754971e-08	3.8742848796540574e-07	1.5267888850990595e-07	2.5362924426347726e-07	5.531290093210532e-07	5.100522803587368e-07	1.154401154401154e-07
AATAAAATACAAAAGGCTATTCACGAATCCAAACGCATAATTACTTTTAACC	3.0097129143823314e-06	2.0776509301140544e-06	2.48658943832977e-06	1.95773442137854e-06	2.228257954059225e-06	3.436452054712979e-06	3.8042341125672863e-06	3.099427903723246e-06	2.9008988816882135e-06	3.1703655532934656e-06	1.1062580186421063e-06	3.2303311089386662e-06	2.4242424242424235e-06
CTCGAAAAAAGTAAAAGTCTTCCAGAACATTAACGACCAAAACTTTTTAATT	0.0	0.0	0.0	0.0	0.0	0.0	0.0	0.0	0.0	0.0	2.765645046605266e-07	0.0	0.0
GCCAAAAGTGGCAAAAACATTGAATCTCCTAAAACACAAACCCCATTCTGGG	0.0	0.0	0.0	0.0	0.0	0.0	0.0	0.0	0.0	0.0	0.0	1.700174267862456e-07	0.0
GATTAAATCTAAAATTTTGTTTATATTCGTAAACGATGAATGTGTTTCATGA	2.594580098605458e-07	2.0106299323684397e-07	2.960225521821155e-07	1.0039663699377129e-07	5.570644885148063e-08	3.681912915763906e-07	0.0	1.9371424398270287e-07	1.5267888850990595e-07	1.2681462213173863e-07	0.0	0.0	0.0
ATCGAACTCCCTTCATGGATAAATGGCTACGAAGACGCAACCAAATTGGTTA	0.0	0.0	0.0	0.0	0.0	0.0	0.0	0.0	0.0	0.0	2.765645046605266e-07	0.0	0.0
AAATGAAAATCAAAGAATTTTGGATATCGTAAACGATGAATGTGTTTCATGA	0.0	0.0	0.0	0.0	0.0	0.0	0.0	0.0	0.0	0.0	0.0	1.700174267862456e-07	0.0
AGTGAAAGGAAGAAATGTTTTTAACGTCGTAAACGATGAATGTGTTTCATGA	3.4767373321313142e-06	3.0159448985526596e-06	3.019430032257578e-06	2.9617007913162533e-06	3.0081482379799536e-06	2.822799902085662e-06	4.052336337299936e-06	2.1308566838097316e-06	3.816972212747649e-06	2.029033954107818e-06	3.5953385605868454e-06	1.1901219875037191e-06	1.6161616161616156e-06
CAAATAACATTGAAGGTGGTTAGGGGGAAGCAACAGGCAAACCGATTATGTA	0.0	0.0	0.0	0.0	0.0	0.0	0.0	3.8742848796540574e-07	0.0	0.0	0.0	0.0	1.154401154401154e-07
GTTCTTCTGCTATCACTTCGTATAATTCGTAAACGATGAATGTGTTTCATGA	0.0	0.0	0.0	0.0	0.0	0.0	0.0	0.0	0.0	0.0	0.0	1.700174267862456e-07	1.154401154401154e-07
CAATAAATAAAAAAGGTCTTTCATATTCGTAAACGATGAATGTGTTTCATGA	0.0	0.0	0.0	0.0	0.0	0.0	0.0	0.0	0.0	0.0	0.0	1.700174267862456e-07	1.154401154401154e-07
GAATCAAATCTTAATCATATTCAAAGTCCTAAAACACAAACCCCATTCTGGG	3.3210625262149864e-06	4.155301860228109e-06	3.3746570948761167e-06	2.4597176063473962e-06	2.506790198316628e-06	3.252356408924784e-06	2.5637229889040413e-06	3.4868563916886517e-06	3.2062566587080253e-06	2.1558485762395564e-06	1.6593870279631595e-06	1.3601394142899647e-06	2.655122655122654e-06
GTTCAAAACTTCAATATTTTTTATCGTCCTAAAACACAAACCCCATTCTGGG	0.0	0.0	0.0	0.0	0.0	0.0	0.0	0.0	0.0	0.0	0.0	1.700174267862456e-07	0.0
ATGAGTGTAACGGGCTTCGCCCATAATCACAAAATTACAACACTGTTTCGTT	0.0	0.0	0.0	0.0	0.0	0.0	0.0	0.0	0.0	0.0	0.0	1.700174267862456e-07	0.0
CAGTTAACGCAGCGCTATTTGATAACATCCAAACGCATAATTACTTTTAACC	0.0	0.0	0.0	0.0	0.0	0.0	0.0	0.0	0.0	0.0	0.0	1.700174267862456e-07	0.0
GACACAAGGTTTAAAGTACTTTTCACTCCTAAAACACAAACCCCATTCTGGG	0.0	0.0	0.0	0.0	0.0	0.0	0.0	0.0	0.0	0.0	0.0	1.700174267862456e-07	0.0
TAAGTAAACAGAAAAAGTTTTGTGGATCCTAAAACACAAACCCCATTCTGGG	0.0	0.0	2.960225521821155e-07	1.0039663699377129e-07	0.0	0.0	0.0	0.0	1.5267888850990595e-07	1.2681462213173863e-07	2.765645046605266e-07	0.0	1.154401154401154e-07
CAACCAACGAGCAACTATGTTCAGCAGTTGGAAGTCTCAAGATTTTTTGTTC	0.0	0.0	0.0	0.0	0.0	0.0	0.0	0.0	0.0	0.0	0.0	1.700174267862456e-07	0.0
TTGTGAAAGGTCAATACAGCTGGGAGTCACAAAATTACAACACTGTTTCGTT	0.0	0.0	0.0	0.0	0.0	0.0	0.0	0.0	0.0	0.0	0.0	1.700174267862456e-07	0.0
GCCATAAGCGCAAACCTGTTTGATGTTCGTAAACGATGAATGTGTTTCATGA	9.340488354979649e-07	6.031889797105318e-07	7.696586356735002e-07	5.019831849688564e-07	2.7853224425740313e-07	3.0682607631365885e-07	5.78905191042848e-07	5.811427319481086e-07	1.0687522195693417e-06	5.072584885269545e-07	0.0	3.400348535724912e-07	1.154401154401154e-07
CCGAAACGGGCTAAGCCTAATGGAGGGTTGGAAGTCTCAAGATTTTTTGTTC	0.0	0.0	0.0	0.0	0.0	0.0	0.0	0.0	0.0	0.0	0.0	1.700174267862456e-07	0.0
TAAGAAAAGGGTAATGTTATTGCTTATCGTAAACGATGAATGTGTTTCATGA	3.1134961183265494e-07	0.0	1.776135313092693e-07	3.5138822947819955e-07	1.671193465544419e-07	5.52286937364586e-07	3.3080296631019885e-07	9.685712199135143e-07	6.107155540396238e-07	5.072584885269545e-07	2.765645046605266e-07	3.400348535724912e-07	0.0
ATATGAACCAAGAAGTAGATTGGTTATCGTAAACGATGAATGTGTTTCATGA	4.6702441774898247e-07	6.031889797105318e-07	1.184090208728462e-07	5.0198318496885646e-08	5.570644885148063e-08	1.840956457881953e-07	1.6540148315509943e-07	0.0	0.0	3.8044386639521586e-07	8.296935139815797e-07	1.700174267862456e-07	0.0
CTTTTAAACGTTAAAGTTATTAACTGTCACAAAATTACAACACTGTTTCGTT	0.0	0.0	0.0	0.0	0.0	0.0	0.0	0.0	0.0	0.0	2.765645046605266e-07	0.0	0.0
TTTATAATTATGAATACACTTTTCACTCCTAAAACACAAACCCCATTCTGGG	3.1134961183265494e-07	1.1393569616754492e-06	7.696586356735002e-07	2.0079327398754259e-07	6.127709373662868e-07	5.52286937364586e-07	4.962044494652982e-07	7.748569759308115e-07	0.0	8.877023549221703e-07	2.765645046605266e-07	5.100522803587368e-07	5.772005772005769e-07
GTGCTAAGAGTTAATTGAGTTTCCACGTTGGAAGTCTCAAGATTTTTTGTTC	0.0	0.0	0.0	0.0	0.0	0.0	0.0	0.0	0.0	0.0	0.0	1.700174267862456e-07	0.0
CATACAACTACTATGCAATTTTTCGATCCTAAAACACAAACCCCATTCTGGG	0.0	0.0	0.0	0.0	0.0	0.0	0.0	0.0	0.0	2.5362924426347726e-07	0.0	0.0	0.0
ACAGAAAAAGTCAAGGCCCTTCAGATCCATGAAAGAATAATGGTTTTATAGT	0.0	0.0	0.0	0.0	0.0	0.0	0.0	0.0	0.0	2.5362924426347726e-07	0.0	0.0	0.0
ATTTAAAACGCAAAGGGTTTTGTTAGTCCTAAAACACAAACCCCATTCTGGG	0.0	0.0	0.0	0.0	0.0	0.0	0.0	0.0	0.0	0.0	0.0	1.700174267862456e-07	0.0
GCGGCAAACGCGAACGCGGTTTCGGCGCATAAAGAAAAAAGAAAGTTTGTTT	0.0	0.0	0.0	0.0	0.0	0.0	0.0	0.0	0.0	0.0	5.531290093210532e-07	5.100522803587368e-07	3.463203463203462e-07
AGCACAAGCATCAAATCGGTTTCGAAGCATAAAGAAAAAAGAAAGTTTGTTT	0.0	0.0	0.0	0.0	0.0	0.0	0.0	0.0	0.0	0.0	5.531290093210532e-07	0.0	3.463203463203462e-07
ATTCCAATATAGAAATATATTTACGGTCGTAAACGATGAATGTGTTTCATGA	0.0	0.0	0.0	0.0	0.0	0.0	4.1350370788774854e-07	0.0	1.5267888850990595e-07	1.2681462213173863e-07	0.0	0.0	0.0
GACCAAATTAAAAAAAGCGTTTCATCTCCTAAAACACAAACCCCATTCTGGG	0.0	6.702099774561466e-07	5.92045104364231e-08	3.011899109813139e-07	2.7853224425740313e-07	3.681912915763906e-07	3.3080296631019885e-07	1.9371424398270287e-07	0.0	1.2681462213173863e-07	0.0	0.0	2.308802308802308e-07
TGCCTGAACCTGATTCATCTACAACTTCGTAAACGATGAATGTGTTTCATGA	0.0	0.0	0.0	0.0	0.0	0.0	0.0	0.0	0.0	0.0	0.0	1.700174267862456e-07	0.0
ACCGTAACTAACAACATTTTTCGCTTTCGTAAACGATGAATGTGTTTCATGA	0.0	0.0	0.0	0.0	0.0	0.0	0.0	0.0	0.0	0.0	0.0	3.400348535724912e-07	0.0
TAACAAATGAAGAAAGTTTTTTGAGTTCGTAAACGATGAATGTGTTTCATGA	3.632412138047641e-07	2.680839909824586e-07	5.92045104364231e-08	2.509915924844282e-07	2.7853224425740313e-07	3.0682607631365885e-07	2.481022247326491e-07	1.9371424398270287e-07	0.0	0.0	5.531290093210532e-07	0.0	0.0
TCAGAAAGCTTTAAGGAGATTATTGGTCGTAAACGATGAATGTGTTTCATGA	0.0	0.0	0.0	0.0	0.0	0.0	0.0	0.0	0.0	0.0	0.0	1.700174267862456e-07	0.0
CAAACAAGTTAAAATTTCTTTCATACTCCTAAAACACAAACCCCATTCTGGG	9.859404374700743e-07	2.144671927859669e-06	1.4801127609105777e-06	1.3051562809190268e-06	2.339670851762186e-06	2.331878179983808e-06	1.9021170562836432e-06	1.35599970787892e-06	1.3741099965891535e-06	1.7754047098443407e-06	1.6593870279631595e-06	1.1901219875037191e-06	9.235209235209232e-07
CATAACAAGAGTGAAGCGCTTTGCCATCGTAAACGATGAATGTGTTTCATGA	0.0	0.0	0.0	0.0	0.0	4.2955650683912237e-07	2.481022247326491e-07	0.0	9.160733310594358e-07	0.0	5.531290093210532e-07	3.400348535724912e-07	4.617604617604616e-07
ATATAAACCTATAAACTAATTAAACGTCCTAAAACACAAACCCCATTCTGGG	0.0	0.0	0.0	0.0	0.0	0.0	0.0	0.0	0.0	0.0	2.765645046605266e-07	0.0	0.0
GGCTTAATTCAGAATATTCTTTGCAATCGTAAACGATGAATGTGTTTCATGA	0.0	0.0	0.0	0.0	0.0	0.0	0.0	0.0	0.0	0.0	0.0	1.700174267862456e-07	0.0
CGGCAAACAAGTAAAACGATTTCAGGGTTGGAAGTCTCAAGATTTTTTGTTC	0.0	0.0	0.0	0.0	0.0	0.0	0.0	0.0	0.0	0.0	0.0	1.700174267862456e-07	0.0
GAATAAATCTGTAATTTGTTTAAGTATCGTAAACGATGAATGTGTTTCATGA	0.0	0.0	0.0	0.0	0.0	0.0	0.0	0.0	0.0	0.0	0.0	1.700174267862456e-07	0.0
CTCGGAAAACACAAGGTCTTTAAGAGGAAGCAACAGGCAAACCGATTATGTA	0.0	0.0	0.0	0.0	0.0	0.0	0.0	0.0	3.053577770198119e-07	1.2681462213173863e-07	2.765645046605266e-07	0.0	4.617604617604616e-07
GTTCTTAGGGCAAAAGTTCGTAGAATTCCTAAAACACAAACCCCATTCTGGG	0.0	0.0	0.0	0.0	0.0	0.0	0.0	0.0	0.0	0.0	0.0	1.700174267862456e-07	0.0
GTTACAATACTGAAAGAAGTTGGGAGACTACAAAGAACAAGAATCTTGCCTT	0.0	0.0	0.0	0.0	0.0	0.0	0.0	0.0	0.0	0.0	0.0	1.700174267862456e-07	0.0
ACTCAAACCTGTAAATTTTTTGAATCTCCTAAAACACAAACCCCATTCTGGG	3.632412138047641e-07	2.680839909824586e-07	5.92045104364231e-08	0.0	5.570644885148063e-08	6.136521526273177e-08	0.0	0.0	1.5267888850990595e-07	0.0	0.0	0.0	0.0
AGCTCAATGAGTAAACGCATTGCTCATCCTAAAACACAAACCCCATTCTGGG	0.0	0.0	0.0	0.0	0.0	0.0	0.0	0.0	0.0	0.0	2.765645046605266e-07	0.0	0.0
ACAATAACTTGTAATTATCTTGTGAGTCACAAAATTACAACACTGTTTCGTT	1.0378320394421833e-06	2.01062993236844e-06	2.1313623757112316e-06	1.8071394658878832e-06	1.6711934655444189e-06	1.104573874729172e-06	9.097081573530467e-07	2.3245709277924343e-06	2.2901833276485895e-06	5.072584885269545e-07	1.6593870279631595e-06	1.700174267862456e-07	1.0389610389610385e-06
TGGCTAATCAGGAAATGATTTGGTTTGAAGCAACAGGCAAACCGATTATGTA	0.0	0.0	0.0	0.0	0.0	0.0	0.0	0.0	0.0	0.0	0.0	1.700174267862456e-07	1.154401154401154e-07
ATTGAAAACGGTATTTTCTTTTGGGAATCCAAACGCATAATTACTTTTAACC	0.0	0.0	0.0	0.0	0.0	0.0	0.0	0.0	0.0	0.0	0.0	1.700174267862456e-07	0.0
TCTCGGATTCCCAATTTATTTCTTTCTCCTAAAACACAAACCCCATTCTGGG	0.0	0.0	0.0	0.0	0.0	0.0	0.0	0.0	0.0	0.0	0.0	1.700174267862456e-07	0.0
AACCTAATCAGCAAACTCGTTTCCGCGTTGGAAGTCTCAAGATTTTTTGTTC	0.0	0.0	0.0	0.0	0.0	0.0	2.481022247326491e-07	0.0	0.0	0.0	0.0	1.700174267862456e-07	0.0
CTTTAAATTGGCAATGGAATTCGTCGAGCCGAATGGATAACTAATTTAGGTG	0.0	0.0	0.0	0.0	0.0	0.0	0.0	0.0	0.0	0.0	0.0	1.700174267862456e-07	0.0
CACTCAAGTTCTAAGTAATTTTAACATCCTAAAACACAAACCCCATTCTGGG	0.0	0.0	0.0	3.5138822947819955e-07	1.671193465544419e-07	1.2273043052546355e-07	0.0	0.0	0.0	0.0	2.765645046605266e-07	1.700174267862456e-07	0.0
TCATAAACAATAAAAAGCATTGAACTGAAGCAACAGGCAAACCGATTATGTA	0.0	0.0	0.0	0.0	0.0	0.0	0.0	0.0	0.0	0.0	2.765645046605266e-07	0.0	0.0
CTTTAACTCCATTTTTTACATAACTTATCCAAACGCATAATTACTTTTAACC	0.0	0.0	0.0	0.0	0.0	0.0	0.0	0.0	0.0	0.0	0.0	1.700174267862456e-07	0.0
AAGGCAAGGTGGAAGGCCGTTGAGTGTCCTAAAACACAAACCCCATTCTGGG	0.0	0.0	0.0	0.0	0.0	0.0	0.0	0.0	0.0	0.0	0.0	1.700174267862456e-07	0.0
AAGGTAACTATTAAAAAAGTTCCAGATCGTAAACGATGAATGTGTTTCATGA	0.0	3.351049887280733e-07	1.776135313092693e-07	4.517848664719708e-07	5.570644885148063e-08	1.2273043052546355e-07	0.0	0.0	0.0	0.0	0.0	0.0	0.0
GGAACAAATTCCAACGCTCTTACGTTATCCAAACGCATAATTACTTTTAACC	0.0	0.0	0.0	0.0	0.0	0.0	0.0	0.0	0.0	3.8044386639521586e-07	0.0	0.0	1.154401154401154e-07
GCCACAATATCGAACGAATTTCTAAGGTACCAAGACAAAAAACTGTTATTTA	0.0	0.0	0.0	0.0	0.0	0.0	0.0	0.0	0.0	0.0	2.765645046605266e-07	0.0	0.0
ATGATAAAAGTTAATTAAATTGATGTTCGTAAACGATGAATGTGTTTCATGA	0.0	0.0	0.0	0.0	0.0	0.0	0.0	0.0	0.0	0.0	0.0	1.700174267862456e-07	0.0
TTTGAAAAAAAATAAATGGTTAAAGATCCTAAAACACAAACCCCATTCTGGG	0.0	0.0	0.0	0.0	0.0	0.0	0.0	0.0	0.0	0.0	0.0	1.700174267862456e-07	0.0
TCGAAAAGACCGAAATGGTTTCAGTTGCATAAAGAAAAAAGAAAGTTTGTTT	0.0	0.0	0.0	0.0	0.0	0.0	0.0	0.0	0.0	0.0	2.765645046605266e-07	0.0	1.154401154401154e-07
ATCTTAACCTTAAAGTATATTTACGATCGTAAACGATGAATGTGTTTCATGA	0.0	0.0	0.0	0.0	0.0	0.0	0.0	0.0	0.0	0.0	0.0	1.700174267862456e-07	0.0
ACTATAAGTGTGAAATAACTTCCTTTTCCTAAAACACAAACCCCATTCTGGG	0.0	0.0	0.0	0.0	0.0	0.0	0.0	0.0	0.0	0.0	0.0	1.700174267862456e-07	0.0
ATCAAAACCATCAGCATAAAACTTCGATCCAAACGCATAATTACTTTTAACC	0.0	0.0	0.0	0.0	0.0	0.0	0.0	0.0	0.0	0.0	2.765645046605266e-07	0.0	0.0
TCTTAAATACGAAATCATATTTTTCAGTTGGAAGTCTCAAGATTTTTTGTTC	0.0	0.0	0.0	0.0	0.0	0.0	2.481022247326491e-07	0.0	0.0	0.0	2.765645046605266e-07	1.700174267862456e-07	0.0
TAAAAAACAAACAAATGAGTTTCCGCTCCTAAAACACAAACCCCATTCTGGG	3.1134961183265494e-07	1.340419954912293e-07	1.184090208728462e-07	5.0198318496885646e-08	2.2282579540592252e-07	6.136521526273177e-08	0.0	0.0	0.0	0.0	0.0	0.0	0.0
TACTCAAGGTTGAAACATTTTTCCACGTTGGAAGTCTCAAGATTTTTTGTTC	0.0	0.0	0.0	0.0	0.0	0.0	0.0	0.0	0.0	0.0	0.0	1.700174267862456e-07	0.0
AGGACAAAGCGAATTCGAAAATAACAGTTGGAAGTCTCAAGATTTTTTGTTC	0.0	0.0	0.0	0.0	0.0	0.0	0.0	0.0	0.0	0.0	2.765645046605266e-07	0.0	0.0
ACACGAACATGTAAATATCTTCGAAATCCTAAAACACAAACCCCATTCTGGG	0.0	0.0	0.0	0.0	0.0	0.0	0.0	0.0	0.0	0.0	2.765645046605266e-07	0.0	0.0
TTGCTAAAAATAAATACGTTGCAGCCTCGTAAACGATGAATGTGTTTCATGA	0.0	0.0	0.0	0.0	0.0	0.0	0.0	3.8742848796540574e-07	0.0	0.0	0.0	0.0	0.0
AAGACAAAGAAAAATCTACTTCATCTTCGTAAACGATGAATGTGTTTCATGA	0.0	0.0	0.0	0.0	0.0	0.0	0.0	0.0	0.0	0.0	2.765645046605266e-07	0.0	0.0
ATTCCAACGCGTAAGAATTTTCACTATCACAAAATTACAACACTGTTTCGTT	5.189160197210916e-07	6.702099774561466e-07	2.368180417456924e-07	1.5059495549065694e-07	1.1141289770296126e-07	6.136521526273177e-08	1.6540148315509943e-07	0.0	0.0	2.5362924426347726e-07	0.0	0.0	0.0
TATGGAAAAAAAAACACTATTATTATTCGTAAACGATGAATGTGTTTCATGA	0.0	0.0	0.0	0.0	0.0	0.0	0.0	0.0	0.0	0.0	0.0	1.700174267862456e-07	0.0
ATGGTAACTTAAAATTATGTTGGCGCTCACAAAATTACAACACTGTTTCGTT	0.0	0.0	0.0	0.0	0.0	0.0	0.0	0.0	0.0	0.0	0.0	1.700174267862456e-07	0.0
AGGTAAATCTTAAAGGGAATTGCGACTCGTAAACGATGAATGTGTTTCATGA	0.0	0.0	4.1443157305496167e-07	1.0039663699377129e-07	2.2282579540592252e-07	6.136521526273177e-08	3.3080296631019885e-07	0.0	0.0	0.0	0.0	0.0	0.0
CATACAAGAGACAAATAGGTTTGTGTGAAGCAACAGGCAAACCGATTATGTA	0.0	0.0	0.0	0.0	0.0	0.0	0.0	3.8742848796540574e-07	4.580366655297179e-07	0.0	0.0	3.400348535724912e-07	0.0
ATCTTAAAAATAAACTTCGTTCTTCTTCCTAAAACACAAACCCCATTCTGGG	3.424845730159205e-06	2.4127559188421273e-06	2.308975907020501e-06	7.529747774532846e-07	8.355967327722094e-07	5.52286937364586e-07	5.78905191042848e-07	5.811427319481086e-07	7.633944425495298e-07	1.014516977053909e-06	1.1062580186421063e-06	1.700174267862456e-07	1.1544011544011538e-06
GTTATCGATAAACGTCGTATTATGTAATCCAAACGCATAATTACTTTTAACC	0.0	0.0	0.0	0.0	0.0	0.0	0.0	0.0	0.0	0.0	2.765645046605266e-07	0.0	0.0
TTTCAAATATCAAAGCAGGTTTGAACTCCTAAAACACAAACCCCATTCTGGG	0.0	0.0	0.0	0.0	0.0	0.0	0.0	0.0	0.0	0.0	0.0	1.700174267862456e-07	0.0
AGGAAAAACGCAAAACGGTTGGCTGGTCCTAAAACACAAACCCCATTCTGGG	0.0	0.0	0.0	0.0	0.0	0.0	0.0	0.0	0.0	0.0	0.0	3.400348535724912e-07	1.154401154401154e-07
TGGTAAATGTTGAAACTTTTTGACGCGCATAAAGAAAAAAGAAAGTTTGTTT	0.0	0.0	0.0	0.0	0.0	0.0	0.0	0.0	0.0	0.0	2.765645046605266e-07	0.0	0.0
CCGTTAAGTTCCAAACCACTTACAGAGACGAAACGCTAAACCACATTCTGTC	0.0	0.0	0.0	0.0	0.0	0.0	0.0	0.0	0.0	0.0	2.765645046605266e-07	3.400348535724912e-07	1.154401154401154e-07
CGGGACAACCGGGAATTCTCTTGGTGTCCTAAAACACAAACCCCATTCTGGG	0.0	0.0	0.0	0.0	0.0	0.0	0.0	0.0	0.0	0.0	0.0	1.700174267862456e-07	0.0
ACTATAACAGGCAATGACTTTTTGGTTCGTAAACGATGAATGTGTTTCATGA	3.1134961183265494e-07	6.702099774561465e-08	5.92045104364231e-08	1.5059495549065694e-07	5.570644885148063e-08	2.454608610509271e-07	8.270074157754971e-08	0.0	0.0	0.0	0.0	0.0	0.0
TAACAAAAGTGTAAAGAGCTTGGGTAGTTGGAAGTCTCAAGATTTTTTGTTC	4.151328157768733e-07	0.0	0.0	5.0198318496885646e-08	0.0	0.0	2.481022247326491e-07	1.9371424398270287e-07	1.5267888850990595e-07	0.0	0.0	0.0	2.308802308802308e-07
TCCCAAATACATAATAATGTTTCATGTCCTAAAACACAAACCCCATTCTGGG	0.0	0.0	0.0	0.0	0.0	0.0	0.0	0.0	0.0	0.0	2.765645046605266e-07	0.0	0.0
CGACTAATAGAAAAGGGTGTTACGCATCCTAAAACACAAACCCCATTCTGGG	1.919989272968039e-06	3.1499868940438886e-06	1.8945443339655392e-06	1.9075361028816544e-06	2.228257954059225e-06	1.902321673144685e-06	2.646423730481591e-06	1.9371424398270285e-06	1.3741099965891535e-06	1.9022193319760794e-06	8.296935139815797e-07	6.800697071449824e-07	1.3852813852813848e-06
TTCCCAAAGAAAAAACTTTTTATTTGTCCTAAAACACAAACCCCATTCTGGG	0.0	0.0	0.0	0.0	0.0	0.0	0.0	0.0	0.0	0.0	0.0	1.700174267862456e-07	0.0
CCAGTAAAGCTGAAATTGGTTGTTTTTCACAAAATTACAACACTGTTTCGTT	0.0	0.0	0.0	0.0	0.0	0.0	0.0	0.0	0.0	0.0	2.765645046605266e-07	0.0	0.0
GGGATAAAGAGTAATAGCTTTGGGGGTCACAAAATTACAACACTGTTTCGTT	2.179447282828585e-06	2.680839909824586e-06	1.953748844401962e-06	1.706742828894112e-06	2.0611386075047834e-06	2.2705129647210755e-06	1.3232118652407954e-06	1.549713951861623e-06	1.6794677736089655e-06	2.4094778205030342e-06	5.531290093210532e-07	2.2102265482211927e-06	1.6161616161616156e-06
AATGTAATAGGTAAACGTATTTGGCACCCTCAACCCTTAACGCAGTTCGCGC	0.0	0.0	0.0	0.0	0.0	0.0	0.0	0.0	0.0	0.0	2.765645046605266e-07	1.700174267862456e-07	0.0
CCCTGAAATTCAAATGGGATTATGTTCTACGAAGACGCAACCAAATTGGTTA	4.6702441774898247e-07	1.340419954912293e-07	0.0	0.0	0.0	1.2273043052546355e-07	1.6540148315509943e-07	1.9371424398270287e-07	7.633944425495298e-07	1.2681462213173863e-07	2.765645046605266e-07	8.50087133931228e-07	3.463203463203462e-07
CAGAAAAAACAAAAACTGGTTGAAAGGTTGGAAGTCTCAAGATTTTTTGTTC	0.0	0.0	0.0	0.0	0.0	0.0	0.0	0.0	0.0	0.0	2.765645046605266e-07	1.700174267862456e-07	1.154401154401154e-07
ATTTCAACTTTGAATAGTTTTCAATTTCCTAAAACACAAACCCCATTCTGGG	2.9578213124102224e-06	2.8148819053158156e-06	3.6706796470582325e-06	2.560114243341168e-06	3.0638546868314346e-06	3.6819129157639066e-06	4.631241528342784e-06	4.0679991236367606e-06	2.748219993178307e-06	2.1558485762395564e-06	2.489080541944739e-06	2.3802439750074383e-06	1.9624819624819616e-06
TGTCAAAACTTGAATTTAATTATGATATCCAAACGCATAATTACTTTTAACC	1.0378320394421833e-06	1.8095669391315955e-06	1.124885698292039e-06	1.4055529179127982e-06	9.470096304751706e-07	1.104573874729172e-06	1.157810382085696e-06	2.905713659740543e-06	1.0687522195693417e-06	1.9022193319760794e-06	1.382822523302633e-06	1.8701916946487015e-06	8.080808080808078e-07
TTTCTAATGCTAAAATATCTTATAGATCCTAAAACACAAACCCCATTCTGGG	0.0	0.0	0.0	0.0	0.0	0.0	0.0	0.0	0.0	0.0	2.765645046605266e-07	0.0	0.0
ATGTAAACCGGAAAGGATTTTGGCAGTCACAAAATTACAACACTGTTTCGTT	8.302656315537466e-07	1.00531496618422e-06	7.104541252370772e-07	1.0541646884345987e-06	1.4483676701384962e-06	9.204782289409767e-07	4.962044494652982e-07	0.0	1.2214311080792476e-06	1.6485900877126022e-06	8.296935139815797e-07	1.0201045607174735e-06	6.926406926406924e-07
GTTAAAACCCCCAAGCCCATTTCCAAGTTGGAAGTCTCAAGATTTTTTGTTC	0.0	0.0	0.0	0.0	0.0	0.0	0.0	0.0	0.0	0.0	0.0	1.700174267862456e-07	0.0
TTCCCAACAAAGAGCCAGTTTGCATATCCTAAAACACAAACCCCATTCTGGG	0.0	0.0	0.0	0.0	0.0	0.0	0.0	0.0	0.0	0.0	0.0	0.0	2.308802308802308e-07
TATCTAAACGTAAAGATATTTTTCGCTCACAAAATTACAACACTGTTTCGTT	6.745908256374191e-07	6.702099774561466e-07	1.5393172713470005e-06	3.2126923838006814e-06	3.0081482379799536e-06	3.190991193662052e-06	2.81182521363669e-06	4.455427611602166e-06	4.88572443231699e-06	3.1703655532934656e-06	3.318774055926319e-06	3.0603136821524206e-06	2.655122655122654e-06
TTCTAAATAATTAGGCTTTTTCTCAATCACAAAATTACAACACTGTTTCGTT	0.0	0.0	0.0	0.0	0.0	0.0	0.0	0.0	0.0	0.0	2.765645046605266e-07	0.0	0.0
AGCAAAAGTGTGAATCGGCTTTGGTGTCACAAAATTACAACACTGTTTCGTT	5.552401411015681e-06	5.361679819649172e-06	4.913974366223117e-06	5.0198318496885645e-06	5.904883578256946e-06	2.945530332611125e-06	4.135037078877486e-06	4.649141855584869e-06	4.427687766787273e-06	5.326214129533022e-06	2.489080541944739e-06	3.5703659625111574e-06	4.848484848484847e-06
AACTTAAACATTAAGCGAATTTCACTTCGTAAACGATGAATGTGTTTCATGA	0.0	0.0	0.0	0.0	0.0	0.0	0.0	0.0	0.0	0.0	0.0	1.700174267862456e-07	0.0
ACTATAAACTTAAGACCGGTGGAAAATCACAAAATTACAACACTGTTTCGTT	0.0	0.0	0.0	0.0	0.0	0.0	0.0	0.0	0.0	0.0	0.0	1.700174267862456e-07	0.0
GATCGAAATGTGAACGTTCTTGGCAATCGTAAACGATGAATGTGTTTCATGA	0.0	0.0	0.0	0.0	0.0	0.0	0.0	0.0	0.0	0.0	0.0	1.700174267862456e-07	0.0
CTTGGAACAGTAAAACAACATAGATTCCCTCAACCCTTAACGCAGTTCGCGC	0.0	0.0	0.0	0.0	0.0	0.0	0.0	0.0	0.0	0.0	0.0	1.700174267862456e-07	0.0
TACGTAACCTGGAAAAGAGTTTTAGTTCCTAAAACACAAACCCCATTCTGGG	0.0	0.0	0.0	0.0	0.0	0.0	0.0	0.0	0.0	0.0	0.0	0.0	2.308802308802308e-07
CGCGCAACGTTGAAGGCGATTACCGAGAAGCAACAGGCAAACCGATTATGTA	0.0	0.0	0.0	0.0	0.0	0.0	0.0	0.0	0.0	0.0	2.765645046605266e-07	0.0	1.154401154401154e-07
TTTGCCAACCTTTTCAAATTTTTTTATCGTAAACGATGAATGTGTTTCATGA	0.0	0.0	0.0	0.0	0.0	0.0	0.0	0.0	0.0	0.0	2.765645046605266e-07	0.0	0.0
CTGGAAACGTAAACTTATTTACAAGATCACAAAATTACAACACTGTTTCGTT	0.0	0.0	0.0	0.0	0.0	0.0	0.0	0.0	0.0	2.5362924426347726e-07	0.0	0.0	1.154401154401154e-07
AAACGAAAGTTCAATTCTATTAAATCTCGTAAACGATGAATGTGTTTCATGA	2.905929710438113e-06	2.9489239008070447e-06	2.1313623757112316e-06	2.7107091988318247e-06	2.506790198316628e-06	2.884165117348393e-06	3.3907304046795383e-06	2.1308566838097316e-06	2.442862216158495e-06	3.5508094196886813e-06	3.318774055926319e-06	3.740383389297403e-06	4.733044733044731e-06
TACATAAACATCAACCTTGTTAGTGATCGTAAACGATGAATGTGTTTCATGA	0.0	4.691469842193026e-07	3.552270626185386e-07	3.011899109813139e-07	1.671193465544419e-07	4.2955650683912237e-07	3.3080296631019885e-07	0.0	4.580366655297179e-07	0.0	0.0	1.700174267862456e-07	1.154401154401154e-07
CTCTTATATTTTAGAGCCTTTTGACCGAAGCAACAGGCAAACCGATTATGTA	0.0	0.0	0.0	0.0	0.0	0.0	0.0	0.0	0.0	0.0	0.0	1.700174267862456e-07	0.0
AAAATAATTCCTAAGTGAATTGTAATTCACAAAATTACAACACTGTTTCGTT	0.0	0.0	0.0	0.0	0.0	3.0682607631365885e-07	0.0	0.0	0.0	0.0	0.0	3.400348535724912e-07	2.308802308802308e-07
ACGAAAACCGGGAAGAACCTTTAAGATCGTAAACGATGAATGTGTTTCATGA	0.0	0.0	0.0	0.0	0.0	0.0	0.0	0.0	0.0	0.0	2.765645046605266e-07	0.0	0.0
CCTTAAACTCCCAAAAGCTTTTAACCATTTCAAAAGGGAAACCTATTGTATA	0.0	0.0	0.0	0.0	0.0	0.0	0.0	0.0	0.0	0.0	2.765645046605266e-07	1.700174267862456e-07	3.463203463203462e-07
GATCAAAACGTAAACTGGATTGGTCTTCACAAAATTACAACACTGTTTCGTT	0.0	0.0	0.0	0.0	0.0	0.0	0.0	0.0	0.0	0.0	0.0	1.700174267862456e-07	0.0
GTCGTAACAAAGAAGGCAGTTCGTGCTCACAAAATTACAACACTGTTTCGTT	0.0	0.0	0.0	0.0	0.0	0.0	0.0	0.0	0.0	0.0	2.765645046605266e-07	0.0	1.154401154401154e-07
CGTTGCTAGGATAACTCCTTATAATGTCCTAAAACACAAACCCCATTCTGGG	0.0	0.0	0.0	0.0	0.0	0.0	0.0	0.0	0.0	0.0	2.765645046605266e-07	0.0	0.0
TTCGTAATTGCGAGTAAAGTTAGACCTCCTAAAACACAAACCCCATTCTGGG	0.0	0.0	0.0	0.0	0.0	0.0	0.0	0.0	3.053577770198119e-07	0.0	0.0	0.0	0.0
ACGACAAGTTTCAAGAATATTCTGCATCCTAAAACACAAACCCCATTCTGGG	0.0	0.0	0.0	0.0	0.0	0.0	0.0	0.0	0.0	0.0	0.0	1.700174267862456e-07	0.0
TAATGAATATGAAAGGGCATTATGCTTCCTAAAACACAAACCCCATTCTGGG	0.0	0.0	0.0	0.0	0.0	0.0	0.0	0.0	0.0	0.0	0.0	1.700174267862456e-07	0.0
GAGGGAAGCCTAAACGTCATGGACGCTCCTAAAACACAAACCCCATTCTGGG	0.0	0.0	0.0	0.0	0.0	0.0	0.0	0.0	0.0	0.0	2.765645046605266e-07	0.0	0.0
AGTGAAAGACTTAAGTGAGTTGGTAACTGCGAATAACTAAAATAATTCCAAG	0.0	0.0	0.0	0.0	0.0	0.0	0.0	0.0	0.0	0.0	0.0	1.700174267862456e-07	0.0
TAATTAACTTGTAACATAATTTGGTATCCTAAAACACAAACCCCATTCTGGG	0.0	0.0	0.0	0.0	0.0	0.0	0.0	3.8742848796540574e-07	0.0	0.0	0.0	0.0	0.0
TTGGCAAGAATAAAGAGAATTAATGATCCTAAAACACAAACCCCATTCTGGG	0.0	0.0	0.0	0.0	0.0	0.0	0.0	0.0	0.0	0.0	0.0	1.700174267862456e-07	0.0
TGGTAAATATATAAGCGAGTTCAGATTCACAAAATTACAACACTGTTTCGTT	0.0	0.0	0.0	0.0	0.0	0.0	0.0	0.0	0.0	0.0	0.0	1.700174267862456e-07	0.0
ATATATTCAATGTATATAACTTCTTTTCGTAAACGATGAATGTGTTTCATGA	0.0	0.0	0.0	0.0	0.0	0.0	0.0	0.0	0.0	0.0	2.765645046605266e-07	0.0	0.0
AGGCCAATTCTAAAATTTTTTTAAAATCCTAAAACACAAACCCCATTCTGGG	0.0	0.0	0.0	0.0	0.0	0.0	0.0	0.0	0.0	0.0	2.765645046605266e-07	0.0	0.0
ATTGTAATATTGAAGTGGCTTATAGATCCTAAAACACAAACCCCATTCTGGG	0.0	0.0	0.0	0.0	0.0	0.0	0.0	0.0	3.053577770198119e-07	0.0	0.0	0.0	0.0
AGTTCAAGTTAGAAATCAATTTACCATCACAAAATTACAACACTGTTTCGTT	0.0	0.0	0.0	0.0	0.0	0.0	0.0	0.0	0.0	0.0	0.0	1.700174267862456e-07	0.0
ATGTCAAGAGAAAAAGCACTTTCGTATCACAAAATTACAACACTGTTTCGTT	0.0	0.0	0.0	0.0	0.0	0.0	0.0	0.0	0.0	0.0	2.765645046605266e-07	0.0	0.0
ATTAGAAATTTTAAATTGGTTGTTTCAGCCGAATGGATAACTAATTTAGGTG	0.0	0.0	0.0	0.0	0.0	0.0	0.0	0.0	0.0	2.5362924426347726e-07	0.0	0.0	0.0
TAAGTAATGCGAAAATTTGTTACACTTCGTAAACGATGAATGTGTTTCATGA	7.264824276095282e-07	8.712729706929905e-07	1.0064766774191926e-06	1.4055529179127982e-06	1.3926612212870157e-06	1.902321673144685e-06	2.067518539438743e-06	1.35599970787892e-06	7.633944425495298e-07	2.5362924426347726e-07	8.296935139815797e-07	1.0201045607174735e-06	1.5007215007215e-06
ATACAAACGTGCAATAAATTTACTTCTCCTAAAACACAAACCCCATTCTGGG	0.0	0.0	0.0	0.0	0.0	0.0	0.0	0.0	0.0	0.0	2.765645046605266e-07	0.0	0.0
ATTTTAACTAAGAATTACATTTCGATTCCTAAAACACAAACCCCATTCTGGG	0.0	0.0	0.0	0.0	0.0	0.0	0.0	0.0	0.0	0.0	2.765645046605266e-07	0.0	0.0
CAGGCAATAGTAAATTTGATTTATCTTCGTAAACGATGAATGTGTTTCATGA	0.0	0.0	0.0	0.0	2.2282579540592252e-07	3.681912915763906e-07	0.0	1.9371424398270287e-07	1.5267888850990595e-07	3.8044386639521586e-07	0.0	3.400348535724912e-07	2.308802308802308e-07
GCGTAAACTTCTAACTGGATTGTGCCTCCTAAAACACAAACCCCATTCTGGG	2.9578213124102224e-06	2.546797914333357e-06	3.848293178367502e-06	3.2126923838006814e-06	3.119561135682915e-06	4.602391144704883e-06	4.879343753075433e-06	2.1308566838097316e-06	3.2062566587080253e-06	5.199399507401284e-06	4.978161083889478e-06	3.5703659625111574e-06	5.079365079365077e-06
AAATTAACTGACAAATAGGTTAGCCCTCCTAAAACACAAACCCCATTCTGGG	0.0	0.0	0.0	0.0	0.0	0.0	0.0	0.0	0.0	0.0	2.765645046605266e-07	0.0	0.0
TACGAAAAATATAAACGAGTTTATTTTCGTAAACGATGAATGTGTTTCATGA	0.0	0.0	0.0	0.0	0.0	0.0	0.0	0.0	0.0	0.0	0.0	1.700174267862456e-07	0.0
ATAAAAGTGTAATAGTATAGTGAAATATCCAAACGCATAATTACTTTTAACC	0.0	0.0	0.0	0.0	0.0	0.0	0.0	0.0	0.0	0.0	0.0	1.700174267862456e-07	0.0
TTGCGAACCTTGAATCCGCTTATTCTTCGTAAACGATGAATGTGTTTCATGA	3.632412138047641e-07	1.2733989571666786e-06	5.92045104364231e-07	1.1043630069314843e-06	1.058422528178132e-06	1.350034735780099e-06	1.0751096405081462e-06	1.9371424398270287e-07	0.0	7.608877327904317e-07	5.531290093210532e-07	5.100522803587368e-07	2.308802308802308e-07
GACATAACTCTCATTTTTTTTTAACAGCATAAAGAAAAAAGAAAGTTTGTTT	0.0	0.0	0.0	0.0	0.0	0.0	0.0	0.0	0.0	0.0	2.765645046605266e-07	0.0	0.0
AATCAAATACCAAAGACGGTTATCAATCACAAAATTACAACACTGTTTCGTT	0.0	0.0	0.0	0.0	0.0	0.0	0.0	0.0	0.0	0.0	0.0	1.700174267862456e-07	0.0
GCACTAATCTCTAAGAGACTTGCTTTTCCTAAAACACAAACCCCATTCTGGG	0.0	0.0	0.0	0.0	0.0	0.0	0.0	0.0	0.0	0.0	0.0	1.700174267862456e-07	0.0
CGTCCAACCCGCAATTGGGTTGGGTGTCACAAAATTACAACACTGTTTCGTT	2.438905292689131e-06	1.2063779594210637e-06	1.0064766774191926e-06	7.027764589563991e-07	5.570644885148063e-08	1.2273043052546355e-07	0.0	0.0	0.0	0.0	0.0	0.0	0.0
ATGTTAACCATCAAGCGGGTTCAAACTCGTAAACGATGAATGTGTTTCATGA	0.0	4.0212598647368794e-07	1.184090208728462e-07	2.509915924844282e-07	5.570644885148063e-08	6.136521526273177e-08	8.270074157754971e-08	0.0	0.0	0.0	0.0	0.0	0.0
TCTTCAAACCTGAACATACTTTCCAATCGTAAACGATGAATGTGTTTCATGA	0.0	0.0	0.0	0.0	0.0	0.0	0.0	0.0	0.0	0.0	0.0	1.700174267862456e-07	0.0
AAGTTTGGTGAGTGATAAGTTCAGAGTCGTAAACGATGAATGTGTTTCATGA	0.0	0.0	0.0	0.0	0.0	0.0	0.0	0.0	0.0	0.0	0.0	1.700174267862456e-07	0.0
CCAGAAGTTCGTATAATGTATGCTCTATCCAAACGCATAATTACTTTTAACC	0.0	0.0	0.0	0.0	0.0	0.0	0.0	0.0	0.0	0.0	0.0	1.700174267862456e-07	0.0
AAGTTAACCCCTAATCCTATTTCCCGGCATAAAGAAAAAAGAAAGTTTGTTT	0.0	0.0	0.0	0.0	0.0	0.0	0.0	0.0	0.0	0.0	5.531290093210532e-07	0.0	0.0
GTCAAAACCCATAACTGGTTTTTGGCTCACAAAATTACAACACTGTTTCGTT	0.0	0.0	0.0	0.0	0.0	0.0	0.0	0.0	0.0	0.0	2.765645046605266e-07	0.0	0.0
ATGCTAATACTGAATGTCCTTTGGCTTCGTAAACGATGAATGTGTTTCATGA	7.6280654899000465e-06	6.3669947858333926e-06	6.512496148006541e-06	7.780739367017275e-06	6.629067413326194e-06	7.1183649704768856e-06	8.35277489933252e-06	5.230284587532978e-06	5.038403320826897e-06	5.5798433737965e-06	4.978161083889478e-06	5.100522803587368e-06	7.503607503607501e-06
ATGCAAATCACTAATTACTTTCCGAAAGTATAAAACATAAGGTTGTTAGTGT	0.0	0.0	0.0	0.0	0.0	0.0	0.0	0.0	0.0	0.0	0.0	3.400348535724912e-07	0.0
CAAGTAAATTAAAAAGGTTTTAGCGATCCTAAAACACAAACCCCATTCTGGG	0.0	0.0	0.0	0.0	0.0	0.0	0.0	0.0	0.0	0.0	0.0	1.700174267862456e-07	0.0
GTATCAAGATTCAAGCCATTTAAGATTCACAAAATTACAACACTGTTTCGTT	5.189160197210916e-07	4.691469842193026e-07	1.184090208728462e-07	2.509915924844282e-07	4.4565159081184505e-07	9.818434442037084e-07	4.962044494652982e-07	9.685712199135143e-07	6.107155540396238e-07	2.029033954107818e-06	8.296935139815797e-07	2.550261401793684e-06	1.3852813852813848e-06
CTACCAATCCTAAACAGGATTCTGAATCGTAAACGATGAATGTGTTTCATGA	4.203219759740842e-06	2.144671927859669e-06	3.611475136621809e-06	4.166460435241508e-06	3.1752675845343957e-06	2.5773390410347346e-06	2.315620764171392e-06	5.42399883151568e-06	3.969651101257555e-06	2.5362924426347725e-06	3.5953385605868454e-06	2.7202788285799295e-06	3.1168831168831156e-06
CACAAAATTGGTAAGAAACTTTCAGCGTACGAACTAAAAATTATATTTGCCA	0.0	0.0	0.0	0.0	0.0	0.0	3.3080296631019885e-07	1.9371424398270287e-07	3.053577770198119e-07	1.2681462213173863e-07	2.765645046605266e-07	8.50087133931228e-07	0.0
TTGGAAATCGGGAATTGAATTAGTAAATCCAAACGCATAATTACTTTTAACC	0.0	0.0	0.0	0.0	0.0	0.0	0.0	0.0	0.0	0.0	2.765645046605266e-07	0.0	0.0
TCTATAAGCATGAATCAGGTTTTGCCTCACAAAATTACAACACTGTTTCGTT	0.0	0.0	0.0	0.0	0.0	0.0	0.0	0.0	0.0	0.0	0.0	1.700174267862456e-07	0.0
ATTGGAAACTGAAATTTGCTTTAGCTTCGTAAACGATGAATGTGTTTCATGA	0.0	0.0	0.0	0.0	0.0	0.0	0.0	0.0	0.0	0.0	2.765645046605266e-07	0.0	0.0
CTCATAAGCACCAATACTATTGTGCAATCCAAACGCATAATTACTTTTAACC	1.4010732532469475e-06	2.0776509301140544e-06	2.368180417456924e-06	1.0541646884345987e-06	1.0027160793266512e-06	1.165939089991904e-06	9.924088989305965e-07	1.35599970787892e-06	1.2214311080792476e-06	5.072584885269545e-07	1.6593870279631595e-06	1.1901219875037191e-06	3.463203463203462e-07
GCAATAATCACTAAGTTACTTGTCATTCCTAAAACACAAACCCCATTCTGGG	1.6605312631074932e-06	1.00531496618422e-06	8.880676565463465e-07	4.0158654797508517e-07	1.0027160793266512e-06	1.165939089991904e-06	1.6540148315509942e-06	2.1308566838097316e-06	1.3741099965891535e-06	1.1413315991856478e-06	8.296935139815797e-07	6.800697071449824e-07	8.080808080808078e-07
AAACCAAAAAGAAATAATATTCATACTCGTAAACGATGAATGTGTTTCATGA	0.0	0.0	0.0	0.0	0.0	0.0	0.0	0.0	0.0	0.0	0.0	1.700174267862456e-07	0.0
CAACCAATAATTAATTGGTTTAAAGCTCCTAAAACACAAACCCCATTCTGGG	0.0	0.0	0.0	0.0	0.0	0.0	0.0	0.0	0.0	0.0	0.0	1.700174267862456e-07	0.0
ATATGAACTAAGAATGTGATTTAATGGAAGCAACAGGCAAACCGATTATGTA	0.0	0.0	0.0	0.0	0.0	0.0	3.3080296631019885e-07	1.9371424398270287e-07	1.5267888850990595e-07	0.0	0.0	1.700174267862456e-07	0.0
GGCAAAAGGAGGAACCGTATTTTCTGTCACAAAATTACAACACTGTTTCGTT	5.708076216932008e-07	4.691469842193026e-07	4.1443157305496167e-07	7.027764589563991e-07	4.4565159081184505e-07	3.0682607631365885e-07	5.78905191042848e-07	7.748569759308115e-07	4.580366655297179e-07	6.340731106586931e-07	5.531290093210532e-07	0.0	3.463203463203462e-07
TCACAAAACGGTAAAACGGTTCTTACTCACAAAATTACAACACTGTTTCGTT	0.0	0.0	0.0	0.0	0.0	0.0	0.0	0.0	0.0	0.0	2.765645046605266e-07	0.0	0.0
TGAAAAATGTTGAAGCGATTTTATCGGAAGCAACAGGCAAACCGATTATGTA	0.0	0.0	0.0	0.0	0.0	0.0	0.0	0.0	0.0	0.0	0.0	0.0	2.308802308802308e-07
TCCCGAACTAAAAACAGGGTTTTGACTCACAAAATTACAACACTGTTTCGTT	0.0	0.0	0.0	0.0	0.0	0.0	0.0	0.0	0.0	0.0	0.0	1.700174267862456e-07	0.0
CGCTCAACACAGAAATACGTTTAACGTCCTAAAACACAAACCCCATTCTGGG	0.0	0.0	0.0	0.0	0.0	0.0	0.0	0.0	0.0	0.0	2.765645046605266e-07	0.0	0.0
TTAGCAAACTGTAACATTGTTGTAGTTCGTAAACGATGAATGTGTTTCATGA	1.1416152433864015e-06	1.2063779594210637e-06	8.880676565463465e-07	8.031730959501703e-07	7.241838350692481e-07	1.411399951042831e-06	1.5713140899734444e-06	3.8742848796540574e-07	6.107155540396238e-07	1.6485900877126022e-06	1.382822523302633e-06	3.400348535724912e-07	1.2698412698412693e-06
AAGATTTTTTTCCAGATATTTCGTAGTCCTAAAACACAAACCCCATTCTGGG	0.0	0.0	0.0	0.0	0.0	0.0	0.0	0.0	0.0	0.0	2.765645046605266e-07	0.0	0.0
CTGTTAAGGTGAAAGACTTTTTCAGATCCTAAAACACAAACCCCATTCTGGG	4.151328157768733e-07	6.031889797105318e-07	7.696586356735002e-07	8.031730959501703e-07	5.013580396633256e-07	8.591130136782447e-07	7.443066741979473e-07	1.35599970787892e-06	3.053577770198119e-07	1.2681462213173862e-06	1.382822523302633e-06	1.700174267862456e-07	1.0389610389610385e-06
TTACCAATCTTTAACTGTGTTTGTGTCCCCAAATAGGCAAAGCTTTTCCCAA	0.0	0.0	0.0	0.0	0.0	0.0	0.0	0.0	0.0	0.0	0.0	1.700174267862456e-07	0.0
TCAAAAAGGTTAAACAACTTTCGACTTCCTAAAACACAAACCCCATTCTGGG	4.151328157768733e-07	0.0	1.776135313092693e-07	5.0198318496885646e-08	1.671193465544419e-07	0.0	0.0	0.0	0.0	0.0	0.0	0.0	0.0
GGTACCAATTTATTTTTATTACAACTTCCTAAAACACAAACCCCATTCTGGG	0.0	0.0	0.0	0.0	0.0	0.0	0.0	0.0	0.0	0.0	2.765645046605266e-07	0.0	0.0
TTATCAAAAATCAAATTTTTTGCCATTCCTAAAACACAAACCCCATTCTGGG	0.0	0.0	0.0	0.0	0.0	0.0	0.0	0.0	0.0	0.0	2.765645046605266e-07	0.0	0.0
ACGTTAAAGTAAAAGGGTTTTCCCATATCCAAACGCATAATTACTTTTAACC	7.264824276095282e-07	1.4074409526579078e-06	1.124885698292039e-06	1.1043630069314843e-06	1.058422528178132e-06	6.750173678900495e-07	9.924088989305965e-07	1.9371424398270285e-06	1.6794677736089655e-06	5.072584885269545e-07	8.296935139815797e-07	3.400348535724912e-07	3.463203463203462e-07
CTTTTAACGGACAAAGGACTTGTTCCTCCTAAAACACAAACCCCATTCTGGG	0.0	0.0	0.0	0.0	0.0	0.0	0.0	0.0	0.0	0.0	2.765645046605266e-07	0.0	0.0
TAACTAACCATTAATTTGCTTGTTTAATCCAAACGCATAATTACTTTTAACC	0.0	4.0212598647368794e-07	0.0	0.0	5.570644885148063e-08	0.0	0.0	0.0	0.0	0.0	0.0	0.0	0.0
AGCACCAATGTACAGGCCCTTCAACTTCCTAAAACACAAACCCCATTCTGGG	0.0	0.0	0.0	0.0	0.0	0.0	0.0	0.0	0.0	0.0	0.0	1.700174267862456e-07	0.0
CATTCAATCGATAATATATTTGCTGCGAAGCAACAGGCAAACCGATTATGTA	0.0	0.0	0.0	0.0	0.0	0.0	0.0	0.0	0.0	0.0	0.0	1.700174267862456e-07	0.0
GAGGGAATTGTCAACGAGTTTCTGAATCGTAAACGATGAATGTGTTTCATGA	0.0	0.0	0.0	0.0	0.0	0.0	0.0	0.0	0.0	2.5362924426347726e-07	0.0	0.0	0.0
TGGTGAATTCAAAACGAGGTTCGATTTCGTAAACGATGAATGTGTTTCATGA	1.1416152433864015e-06	7.372309752017612e-07	1.124885698292039e-06	1.0541646884345987e-06	1.1141289770296125e-06	1.2273043052546354e-06	4.962044494652982e-07	1.1622854638962172e-06	1.5267888850990595e-07	5.072584885269545e-07	5.531290093210532e-07	5.100522803587368e-07	3.463203463203462e-07
CGTTTTTTTTATAACTTCGTATAATTTCCTAAAACACAAACCCCATTCTGGG	0.0	0.0	0.0	0.0	0.0	0.0	0.0	0.0	0.0	0.0	0.0	1.700174267862456e-07	0.0
AACAAAAACGGTAAGTTGGTTCATAATCCTAAAACACAAACCCCATTCTGGG	0.0	1.4074409526579078e-06	7.104541252370772e-07	1.6565445103972263e-06	1.6711934655444189e-06	9.204782289409767e-07	1.3232118652407954e-06	3.8742848796540574e-07	7.633944425495298e-07	5.072584885269545e-07	2.765645046605266e-07	8.50087133931228e-07	2.077922077922077e-06
CTGTCAAGCCAGAATAATGTTGGGTATCCTAAAACACAAACCCCATTCTGGG	0.0	0.0	3.552270626185386e-07	3.011899109813139e-07	2.2282579540592252e-07	1.2273043052546355e-07	8.270074157754971e-08	0.0	3.053577770198119e-07	1.2681462213173863e-07	2.765645046605266e-07	1.700174267862456e-07	1.154401154401154e-07
AATAAAACACCAAGTTTTTTGCGGAATCCTAAAACACAAACCCCATTCTGGG	0.0	0.0	0.0	0.0	0.0	0.0	0.0	0.0	0.0	0.0	2.765645046605266e-07	1.700174267862456e-07	1.154401154401154e-07
CGCATAACAGGGAAGGTTATTTCAAATCCTAAAACACAAACCCCATTCTGGG	0.0	0.0	0.0	0.0	0.0	0.0	0.0	3.8742848796540574e-07	1.5267888850990595e-07	2.5362924426347726e-07	0.0	0.0	0.0
AACTGAAAACTAAAGGTGATTTGGAGTCGTAAACGATGAATGTGTTTCATGA	3.632412138047641e-07	2.680839909824586e-07	3.552270626185386e-07	3.5138822947819955e-07	2.7853224425740313e-07	0.0	8.270074157754971e-08	3.8742848796540574e-07	0.0	0.0	2.765645046605266e-07	0.0	0.0
ATTTGAAAGACCAGCATTATTCCCTTATCCAAACGCATAATTACTTTTAACC	0.0	0.0	0.0	0.0	0.0	0.0	0.0	0.0	0.0	0.0	2.765645046605266e-07	0.0	0.0
CCATAAAAGTGCGAATTCGTTTGGAAAACCAAACATATAATAAAATTCACTA	0.0	0.0	0.0	0.0	0.0	0.0	0.0	0.0	0.0	0.0	0.0	1.700174267862456e-07	0.0
CGCAAAACGATTAAGAATATTAAATATCGTAAACGATGAATGTGTTTCATGA	0.0	0.0	0.0	0.0	0.0	0.0	0.0	0.0	0.0	0.0	2.765645046605266e-07	0.0	0.0
TAGACAACTCAAAATAACGTTGCAATTCGTAAACGATGAATGTGTTTCATGA	0.0	0.0	0.0	0.0	0.0	0.0	0.0	0.0	0.0	0.0	2.765645046605266e-07	0.0	0.0
AATTTAAAAATAAACAAGGTTAGAGAGTTGGAAGTCTCAAGATTTTTTGTTC	0.0	0.0	0.0	0.0	0.0	0.0	0.0	0.0	0.0	0.0	2.765645046605266e-07	0.0	0.0
GGGCAAAGCCAAAATTATTTTTAATATCCTAAAACACAAACCCCATTCTGGG	0.0	0.0	0.0	0.0	0.0	0.0	0.0	0.0	0.0	0.0	0.0	0.0	2.308802308802308e-07
CAAGTAAACGATAAAGTCTTTTTACATCCTAAAACACAAACCCCATTCTGGG	0.0	0.0	0.0	0.0	0.0	0.0	0.0	0.0	0.0	0.0	0.0	1.700174267862456e-07	0.0
TCCTAAAAAACAAATTTAGTTTAGACGCATAAAGAAAAAAGAAAGTTTGTTT	0.0	0.0	0.0	0.0	0.0	0.0	0.0	0.0	0.0	0.0	0.0	1.700174267862456e-07	0.0
