## Supplementary material for "Adaptation is influenced by the complexity of environmental change during evolution in a dynamic environment": Lineage frequencies: periodic_smaller2.txt (part 47 of 471)

BC	0	24	32	56	64	88	96	120	128	152	160	184	192
GTCTAAATGAAAAACTGTTTTGTGAAGCCAAAATTGGCAACCCCATTTTACG	0.0	0.0	0.0	0.0	0.0	0.0	0.0	0.0	0.0	0.0	0.0	1.700174267862456e-07	0.0
GAGTGAATATGTAATATTTTTACCTAATCCAAACGCATAATTACTTTTAACC	0.0	0.0	0.0	0.0	0.0	0.0	0.0	0.0	0.0	0.0	0.0	1.700174267862456e-07	0.0
GCTTTAACTGATAAGATTATTTCCCCGCATAAAGAAAAAAGAAAGTTTGTTT	0.0	0.0	0.0	0.0	0.0	0.0	0.0	0.0	0.0	0.0	8.296935139815797e-07	3.400348535724912e-07	1.154401154401154e-07
AAATGAATTACAAAGAATTTTGGTGTGAAGCAACAGGCAAACCGATTATGTA	0.0	0.0	0.0	0.0	0.0	0.0	0.0	0.0	0.0	0.0	0.0	1.700174267862456e-07	0.0
CGTAAATTGAAAAATCGGTTTGGCTATCCTAAAACACAAACCCCATTCTGGG	0.0	0.0	0.0	0.0	0.0	0.0	0.0	0.0	0.0	0.0	0.0	1.700174267862456e-07	0.0
ACGAAAACTATTAAGCTGTTTAGTTTTCGTAAACGATGAATGTGTTTCATGA	0.0	6.031889797105318e-07	2.368180417456924e-07	5.0198318496885646e-08	1.671193465544419e-07	1.840956457881953e-07	0.0	0.0	0.0	0.0	0.0	0.0	0.0
GTCGACCGTTGTAAAATGTATACCATTCCTAAAACACAAACCCCATTCTGGG	0.0	0.0	0.0	0.0	0.0	0.0	0.0	0.0	0.0	0.0	0.0	1.700174267862456e-07	0.0
CGCCGCCCCCCCTTAATTAATAACTATCCTAAAACACAAACCCCATTCTGGG	0.0	0.0	0.0	0.0	0.0	0.0	0.0	0.0	0.0	0.0	0.0	1.700174267862456e-07	0.0
CTCGGAAGGCGGAAGGGGTTTCGGGATCCTAAAACACAAACCCCATTCTGGG	0.0	0.0	2.368180417456924e-07	1.0039663699377129e-07	1.671193465544419e-07	0.0	0.0	0.0	0.0	0.0	0.0	0.0	0.0
AATGGAAACGGTAATGATTTTGTGCTTCCTAAAACACAAACCCCATTCTGGG	2.0756640788843666e-06	2.88190290306143e-06	2.368180417456924e-06	4.1162621167446225e-06	4.177983663861047e-06	6.872904109425958e-06	4.713942269920333e-06	5.036570343550275e-06	4.275008878277367e-06	7.482062705772579e-06	6.360983607192111e-06	5.100522803587368e-06	7.849927849927846e-06
TCTGGAAAAGGGAATGCCTTTGCTATATCCAAACGCATAATTACTTTTAACC	0.0	0.0	0.0	0.0	0.0	0.0	0.0	0.0	0.0	0.0	0.0	1.700174267862456e-07	0.0
AATATAACCCCCAATTCATTTATCCGGTTGGAAGTCTCAAGATTTTTTGTTC	4.6702441774898247e-07	6.702099774561465e-08	0.0	0.0	0.0	0.0	2.481022247326491e-07	1.549713951861623e-06	7.633944425495298e-07	0.0	0.0	6.800697071449824e-07	1.154401154401154e-07
CTAAAAACCTCAAATCGTTTTGTGTCTCACAAAATTACAACACTGTTTCGTT	0.0	0.0	0.0	0.0	0.0	0.0	0.0	0.0	0.0	0.0	2.765645046605266e-07	0.0	0.0
ACTTTAACTGGTAAGACGCTTTGGTTTCCTAAAACACAAACCCCATTCTGGG	0.0	0.0	0.0	0.0	0.0	0.0	0.0	0.0	0.0	0.0	0.0	1.700174267862456e-07	0.0
TCTAGAACCCTGAACGACTTCACAACTCGTAAACGATGAATGTGTTTCATGA	0.0	0.0	0.0	0.0	0.0	0.0	0.0	0.0	0.0	0.0	2.765645046605266e-07	0.0	0.0
CCCCTAAGTACTAAAATGGTTAGCAATCACAAAATTACAACACTGTTTCGTT	0.0	0.0	0.0	0.0	0.0	0.0	0.0	0.0	0.0	0.0	0.0	1.700174267862456e-07	0.0
TATGGAACCTATAAGGTTGTTATTTCTCCTAAAACACAAACCCCATTCTGGG	0.0	0.0	0.0	0.0	0.0	0.0	0.0	0.0	0.0	0.0	0.0	1.700174267862456e-07	0.0
ACTAAAAGACGGAACTGTGTTTGATATCGTAAACGATGAATGTGTTTCATGA	0.0	5.361679819649172e-07	2.368180417456924e-07	5.019831849688564e-07	5.570644885148063e-07	1.840956457881953e-07	1.6540148315509943e-07	7.748569759308115e-07	3.053577770198119e-07	6.340731106586931e-07	0.0	3.400348535724912e-07	9.235209235209232e-07
AACACAAGAAAAAATCGACTTCTGAATCGTAAACGATGAATGTGTTTCATGA	1.0897236414142925e-06	4.0212598647368794e-07	8.880676565463465e-07	5.019831849688564e-07	2.7853224425740313e-07	2.454608610509271e-07	4.1350370788774854e-07	5.811427319481086e-07	3.053577770198119e-07	8.877023549221703e-07	0.0	6.800697071449824e-07	3.463203463203462e-07
TTTATAACTAATAAACTGTTTGCAGTTCGTAAACGATGAATGTGTTTCATGA	0.0	0.0	0.0	0.0	0.0	0.0	0.0	0.0	0.0	0.0	2.765645046605266e-07	0.0	0.0
CGTCTACCATTTTTCAGTGTTAACTGTCCTAAAACACAAACCCCATTCTGGG	0.0	0.0	0.0	0.0	0.0	0.0	0.0	0.0	0.0	0.0	2.765645046605266e-07	0.0	0.0
CTACGAAGTGAAAATTGCGTTGAATTTCCTAAAACACAAACCCCATTCTGGG	8.821572335258558e-07	4.691469842193026e-07	8.288631461099233e-07	1.1043630069314843e-06	7.241838350692481e-07	9.818434442037084e-07	7.443066741979473e-07	1.1622854638962172e-06	1.0687522195693417e-06	1.394960843449125e-06	2.765645046605266e-07	1.5301568410762103e-06	1.1544011544011538e-06
ATTCAAACAGAGAAATTGTTTAAAGAGTTGGAAGTCTCAAGATTTTTTGTTC	0.0	0.0	0.0	0.0	0.0	0.0	0.0	3.8742848796540574e-07	1.5267888850990595e-07	0.0	2.765645046605266e-07	0.0	1.154401154401154e-07
TCTCGAACTATAAACAGATTTGAGGTATCCAAACGCATAATTACTTTTAACC	0.0	0.0	0.0	0.0	0.0	0.0	0.0	0.0	0.0	0.0	2.765645046605266e-07	0.0	0.0
TAGACAATATGTAATATGGTTAATGCTCGTAAACGATGAATGTGTTTCATGA	0.0	0.0	0.0	0.0	0.0	0.0	0.0	0.0	0.0	0.0	0.0	1.700174267862456e-07	0.0
TAACAAACAGTGAAGTCAGTTCGAGATCCCTAAGAGTAAACCAAGTTGTATC	0.0	0.0	0.0	0.0	0.0	0.0	3.3080296631019885e-07	1.9371424398270287e-07	1.5267888850990595e-07	0.0	5.531290093210532e-07	3.400348535724912e-07	5.772005772005769e-07
ACTCGAAGACGTAACCATATTATATCTCCTAAAACACAAACCCCATTCTGGG	0.0	0.0	0.0	0.0	0.0	0.0	0.0	0.0	0.0	0.0	0.0	1.700174267862456e-07	0.0
CGCGCAATGTATAAATGTGTTTGTTGTCGTAAACGATGAATGTGTTTCATGA	3.424845730159205e-06	4.222322857973723e-06	5.032383387095963e-06	5.4214183976636495e-06	4.846461050078814e-06	4.111469422603029e-06	4.465840045187684e-06	2.71199941575784e-06	3.2062566587080253e-06	3.8044386639521587e-06	2.765645046605266e-06	1.5301568410762103e-06	3.1168831168831156e-06
AACAAAACGACAAAACACTTTTTTGGTCGTAAACGATGAATGTGTTTCATGA	4.6702441774898247e-07	3.351049887280733e-07	2.368180417456924e-07	4.517848664719708e-07	2.7853224425740313e-07	7.97747798415513e-07	5.78905191042848e-07	5.811427319481086e-07	4.580366655297179e-07	3.8044386639521586e-07	2.765645046605266e-07	1.700174267862456e-07	1.2698412698412693e-06
TAATTAAGAAGAAAATTTTTTCCTATTCGTAAACGATGAATGTGTTTCATGA	0.0	0.0	0.0	0.0	3.899451419603644e-07	6.136521526273177e-08	4.1350370788774854e-07	0.0	1.5267888850990595e-07	1.2681462213173863e-07	2.765645046605266e-07	0.0	1.154401154401154e-07
TTTCTAAACTTTAATGTGGTTTAACGATCCAAACGCATAATTACTTTTAACC	0.0	0.0	0.0	0.0	0.0	0.0	0.0	0.0	0.0	0.0	2.765645046605266e-07	0.0	0.0
GCGTGAAACGGAAAGTGAGTTGGTGGTCCTAAAACACAAACCCCATTCTGGG	0.0	0.0	0.0	0.0	0.0	0.0	0.0	3.8742848796540574e-07	0.0	0.0	0.0	0.0	0.0
ACTTTAATTGAAAATACTTTTTGCACTCGTAAACGATGAATGTGTTTCATGA	5.708076216932008e-07	4.691469842193026e-07	5.92045104364231e-07	2.509915924844282e-07	4.4565159081184505e-07	9.818434442037084e-07	4.962044494652982e-07	5.811427319481086e-07	6.107155540396238e-07	7.608877327904317e-07	8.296935139815797e-07	3.400348535724912e-07	9.235209235209232e-07
GATATAATTCGTAAGGGGGTTGATCAACATTAACGACCAAAACTTTTTAATT	0.0	0.0	0.0	0.0	0.0	0.0	0.0	0.0	0.0	0.0	0.0	3.400348535724912e-07	0.0
CTGCCAACTCACAATGATGTTCGCCGGAAGCAACAGGCAAACCGATTATGTA	0.0	0.0	0.0	0.0	0.0	0.0	0.0	0.0	3.053577770198119e-07	0.0	0.0	0.0	0.0
ACTGTAATCAGTAAGCGCATTTAGAGTCCTAAAACACAAACCCCATTCTGGG	4.35889456565717e-06	5.964868799359705e-06	5.032383387095963e-06	7.881136004011047e-06	5.180699743187699e-06	5.277408512594932e-06	6.202555618316228e-06	6.973712783377303e-06	4.580366655297179e-06	8.116135816431272e-06	4.978161083889478e-06	2.890296255366175e-06	3.347763347763346e-06
GGAGGAAAGGTTAAATCTTTTTGCGTTCCTAAAACACAAACCCCATTCTGGG	1.6086396611353842e-06	1.4074409526579078e-06	8.288631461099233e-07	6.525781404595134e-07	7.798902839207288e-07	3.681912915763906e-07	9.924088989305965e-07	0.0	1.5267888850990595e-07	7.608877327904317e-07	5.531290093210532e-07	6.800697071449824e-07	6.926406926406924e-07
TGGCTAAGAAGTAACCAGTTTGTTCCTCACAAAATTACAACACTGTTTCGTT	0.0	0.0	0.0	0.0	0.0	0.0	0.0	0.0	0.0	0.0	0.0	1.700174267862456e-07	0.0
TCTTAAAAACGAAATGAGTTATTCAATCCTAAAACACAAACCCCATTCTGGG	0.0	0.0	0.0	0.0	0.0	0.0	0.0	0.0	0.0	0.0	0.0	1.700174267862456e-07	0.0
TTAAAAATTCACAACAGGCTTTTGTCATCCAAACGCATAATTACTTTTAACC	0.0	0.0	0.0	0.0	0.0	0.0	0.0	0.0	0.0	0.0	2.765645046605266e-07	0.0	0.0
CGCCTAAGGGCGAATGGAGTTTTGCCGTACCAAGACAAAAAACTGTTATTTA	0.0	0.0	0.0	0.0	0.0	0.0	0.0	0.0	3.053577770198119e-07	0.0	2.765645046605266e-07	1.700174267862456e-07	0.0
GCAGAACTACGTATTATGTATGCTACATCCAAACGCATAATTACTTTTAACC	0.0	0.0	0.0	0.0	0.0	0.0	0.0	0.0	0.0	0.0	2.765645046605266e-07	0.0	0.0
CAAGAAACTTCTAACAGTTTTGAGTTTCCTAAAACACAAACCCCATTCTGGG	0.0	0.0	0.0	0.0	0.0	0.0	0.0	0.0	0.0	0.0	2.765645046605266e-07	0.0	0.0
CCTTTAAAGTTTAACTATCTTCCTTGCAGATAAATAACAAATCAATTTACTC	0.0	0.0	0.0	0.0	0.0	0.0	0.0	0.0	0.0	0.0	0.0	0.0	2.308802308802308e-07
TATTCAATACAGAAGTACATTTTATAGAAGCAACAGGCAAACCGATTATGTA	0.0	0.0	0.0	0.0	0.0	0.0	0.0	0.0	0.0	0.0	2.765645046605266e-07	0.0	0.0
TAATCAACCATGAAACTGTTTTAATCTCACAAAATTACAACACTGTTTCGTT	0.0	0.0	0.0	0.0	0.0	0.0	0.0	0.0	0.0	0.0	2.765645046605266e-07	0.0	0.0
CGTAAAAAGAACAATATGTTTTTTATTCACAAAATTACAACACTGTTTCGTT	6.745908256374191e-07	2.0106299323684397e-07	5.328405939278079e-07	4.517848664719708e-07	7.798902839207288e-07	2.454608610509271e-07	2.481022247326491e-07	1.9371424398270287e-07	4.580366655297179e-07	3.8044386639521586e-07	1.382822523302633e-06	1.700174267862456e-07	3.463203463203462e-07
TATCAAACTAGTTTAGTGTTTTGTTATCCTAAAACACAAACCCCATTCTGGG	0.0	0.0	0.0	0.0	0.0	0.0	0.0	0.0	0.0	0.0	0.0	1.700174267862456e-07	0.0
ACACGAAATGGTAATCTAGTTAGACAGTTGGAAGTCTCAAGATTTTTTGTTC	3.1134961183265494e-07	0.0	0.0	0.0	0.0	0.0	2.481022247326491e-07	0.0	3.053577770198119e-07	0.0	2.765645046605266e-07	6.800697071449824e-07	1.154401154401154e-07
CTCGAAACATGGAATGGGATTCGGGGTCCTAAAACACAAACCCCATTCTGGG	1.919989272968039e-06	2.211692925605284e-06	3.019430032257578e-06	1.7569411473909975e-06	2.0611386075047834e-06	2.331878179983808e-06	2.1502192810162924e-06	1.1622854638962172e-06	1.3741099965891535e-06	2.663107064766511e-06	2.2125160372842126e-06	1.5301568410762103e-06	2.5396825396825386e-06
TTTCTAATCGCGAGAGCTGTTAAAATTCACAAAATTACAACACTGTTTCGTT	0.0	0.0	0.0	0.0	0.0	0.0	0.0	0.0	0.0	0.0	0.0	1.700174267862456e-07	0.0
GCAGAAACCTCCAAAGGAGTTCGAAATCGTAAACGATGAATGTGTTTCATGA	1.6605312631074932e-06	2.0776509301140544e-06	3.078634542694001e-06	1.5561478734034549e-06	1.7268999143958994e-06	1.2886695205173673e-06	9.924088989305965e-07	1.9371424398270287e-07	1.3741099965891535e-06	1.1413315991856478e-06	2.765645046605266e-07	3.400348535724912e-07	5.772005772005769e-07
TATTCAAACCAGAAATGATTTACGCATCCTAAAACACAAACCCCATTCTGGG	0.0	0.0	0.0	0.0	0.0	0.0	0.0	0.0	3.053577770198119e-07	0.0	0.0	0.0	0.0
ATATAAACAAAAAATATTATTTGATGTCGTAAACGATGAATGTGTTTCATGA	2.9578213124102224e-06	4.557427846701797e-06	2.4273849278933473e-06	1.5059495549065692e-06	2.3953773006136667e-06	2.700069471560198e-06	1.157810382085696e-06	1.1622854638962172e-06	2.1375044391386834e-06	1.9022193319760794e-06	8.296935139815797e-07	1.0201045607174735e-06	2.4242424242424235e-06
TCAATAATTTTCAAATCGATTACCGTTCCTAAAACACAAACCCCATTCTGGG	0.0	0.0	0.0	0.0	0.0	0.0	0.0	0.0	0.0	0.0	0.0	1.700174267862456e-07	0.0
AATACAATTCTTAATTAGGTTGGTTCTCCTAAAACACAAACCCCATTCTGGG	7.783740295816375e-07	2.680839909824586e-07	5.328405939278079e-07	6.023798219626278e-07	3.899451419603644e-07	1.840956457881953e-07	4.1350370788774854e-07	0.0	1.0687522195693417e-06	1.2681462213173863e-07	0.0	5.100522803587368e-07	2.308802308802308e-07
AGTCAAACCTAAAACCCACTTCACTGTCCTAAAACACAAACCCCATTCTGGG	0.0	0.0	0.0	0.0	0.0	0.0	0.0	0.0	0.0	0.0	0.0	1.700174267862456e-07	0.0
CATTAAATACGGAAAAGTCTTGCAGGTCGTAAACGATGAATGTGTTTCATGA	0.0	0.0	0.0	0.0	0.0	0.0	0.0	0.0	0.0	0.0	0.0	0.0	2.308802308802308e-07
ATCTGGTAGTATTACCTTCTAGAATGTCACAAAATTACAACACTGTTTCGTT	0.0	0.0	0.0	0.0	0.0	0.0	0.0	0.0	0.0	0.0	2.765645046605266e-07	0.0	0.0
TCTCTAACTTAAAAATCACTTCCTAGGTTGGAAGTCTCAAGATTTTTTGTTC	0.0	0.0	0.0	0.0	0.0	0.0	2.481022247326491e-07	1.9371424398270287e-07	0.0	0.0	8.296935139815797e-07	1.700174267862456e-07	3.463203463203462e-07
TTGCCAATTCGCAACGGGTTTTTTACTCGTAAACGATGAATGTGTTTCATGA	8.821572335258558e-07	8.712729706929905e-07	4.736360834913848e-07	8.53371414447056e-07	4.4565159081184505e-07	6.750173678900495e-07	6.616059326203977e-07	5.811427319481086e-07	1.0687522195693417e-06	1.014516977053909e-06	2.2125160372842126e-06	1.0201045607174735e-06	9.235209235209232e-07
ATACGAACACTGAAGGTACTTCTGAATCCCTAAGAGTAAACCAAGTTGTATC	0.0	0.0	0.0	0.0	0.0	0.0	0.0	0.0	0.0	0.0	0.0	1.700174267862456e-07	0.0
TCATAAACTGATAAAGTAATTTTACCGCATAAAGAAAAAAGAAAGTTTGTTT	0.0	0.0	0.0	0.0	0.0	0.0	0.0	0.0	0.0	0.0	0.0	1.700174267862456e-07	0.0
TCTCCAATCTCTAAATGTTTTCTGGATCGTAAACGATGAATGTGTTTCATGA	4.151328157768733e-07	2.0106299323684397e-07	6.512496148006541e-07	6.525781404595134e-07	7.798902839207288e-07	7.363825831527812e-07	2.481022247326491e-07	3.8742848796540574e-07	1.5267888850990595e-07	3.8044386639521586e-07	0.0	6.800697071449824e-07	0.0
CTATCAAACACAAAGTTTATTTAACGTCAACAAGCACTAAGTCGTTTAGTAT	0.0	0.0	0.0	0.0	0.0	0.0	0.0	0.0	0.0	0.0	0.0	3.400348535724912e-07	0.0
ACTCGAAACTACAACTCATTTGGAAGGAAGCAACAGGCAAACCGATTATGTA	2.594580098605458e-07	0.0	0.0	0.0	0.0	0.0	8.270074157754971e-08	3.8742848796540574e-07	1.5267888850990595e-07	2.5362924426347726e-07	2.765645046605266e-07	3.400348535724912e-07	0.0
AACGCAACTACAAAGTCTATTCCGCCGAAGCAACAGGCAAACCGATTATGTA	2.594580098605458e-07	6.702099774561465e-08	0.0	0.0	0.0	0.0	4.1350370788774854e-07	1.9371424398270287e-07	4.580366655297179e-07	0.0	0.0	3.400348535724912e-07	1.154401154401154e-07
TGGGTAACCGTAAAATACTTTATTATTCCTAAAACACAAACCCCATTCTGGG	0.0	0.0	0.0	0.0	0.0	0.0	0.0	0.0	0.0	0.0	0.0	1.700174267862456e-07	0.0
GTGGAAAAACGTAAAATACTTTTCTATCACAAAATTACAACACTGTTTCGTT	1.8680976709959299e-06	1.2063779594210637e-06	1.0656811878556158e-06	1.3051562809190268e-06	1.5040741189899768e-06	1.2273043052546354e-06	1.8194163147060934e-06	1.1622854638962172e-06	3.0535777701981192e-06	1.5217754655808635e-06	8.296935139815797e-07	5.100522803587368e-07	1.6161616161616156e-06
CCTAAAAATCCGAAGGACTTTGGTCATCCTAAAACACAAACCCCATTCTGGG	1.3491816512748382e-06	1.5414829481491373e-06	8.880676565463465e-07	7.529747774532846e-07	1.2255418747325736e-06	4.2955650683912237e-07	3.3080296631019885e-07	3.8742848796540574e-07	1.5267888850990595e-07	1.2681462213173863e-07	5.531290093210532e-07	3.400348535724912e-07	5.772005772005769e-07
CCCGCAATCACGAATCCACTTGAGGGTCGTAAACGATGAATGTGTTTCATGA	0.0	0.0	0.0	0.0	0.0	0.0	0.0	0.0	0.0	0.0	2.765645046605266e-07	0.0	0.0
TGGCAAAACCGAAAACAGGTTGGCCAAGTATAAAACATAAGGTTGTTAGTGT	0.0	0.0	0.0	0.0	0.0	0.0	0.0	0.0	0.0	0.0	0.0	1.700174267862456e-07	0.0
TTGTAAAACGGAAAGGAATTTATGCAATCCAAACGCATAATTACTTTTAACC	1.2453984473306198e-06	6.031889797105318e-07	5.92045104364231e-07	5.521815034657421e-07	8.355967327722094e-07	4.909217221018542e-07	1.157810382085696e-06	9.685712199135143e-07	7.633944425495298e-07	7.608877327904317e-07	2.765645046605266e-07	1.8701916946487015e-06	9.235209235209232e-07
TTAAAAAGCCATAATGGCCTTGACAATCCTAAAACACAAACCCCATTCTGGG	0.0	0.0	0.0	0.0	0.0	0.0	0.0	0.0	0.0	0.0	2.765645046605266e-07	0.0	0.0
GAACTAATTAGCAACTAAGATTGCTTTCCTAAAACACAAACCCCATTCTGGG	0.0	0.0	0.0	0.0	0.0	0.0	0.0	0.0	0.0	0.0	0.0	1.700174267862456e-07	0.0
GTTTTAATAGTCAATTCCTTTGCGTTTCCTAAAACACAAACCCCATTCTGGG	5.708076216932008e-06	5.696784808377245e-06	5.091587897532387e-06	6.425384767601363e-06	7.520370594949885e-06	6.93426932468869e-06	6.698760067781527e-06	5.811427319481086e-06	7.3285866484754865e-06	6.087101862323454e-06	6.637548111852638e-06	4.080418242869894e-06	6.118326118326117e-06
TGTTCAATGGTTAAGTTTGTTAAATATCCTAAAACACAAACCCCATTCTGGG	0.0	0.0	0.0	0.0	0.0	0.0	0.0	0.0	0.0	0.0	0.0	1.700174267862456e-07	0.0
CGTACAACTGTTAAGATTATTCGGTTTCACAAAATTACAACACTGTTTCGTT	0.0	0.0	4.1443157305496167e-07	5.019831849688564e-07	4.4565159081184505e-07	3.681912915763906e-07	8.270074157754971e-08	1.9371424398270287e-07	1.5267888850990595e-07	5.072584885269545e-07	0.0	3.400348535724912e-07	6.926406926406924e-07
TTCTAAAGCCTTAAATTGTTTTTCTTATCCAAACGCATAATTACTTTTAACC	1.8162060690238206e-06	1.4744619504035223e-06	7.104541252370772e-07	2.1083293768691973e-06	1.6711934655444189e-06	2.638704256297466e-06	1.5713140899734444e-06	1.9371424398270285e-06	2.9008988816882135e-06	1.394960843449125e-06	1.1062580186421063e-06	1.3601394142899647e-06	1.8470418470418463e-06
CCGGCAAAGGCAAATCATCTTAAACTTCACAAAATTACAACACTGTTTCGTT	4.151328157768733e-07	1.340419954912293e-07	2.960225521821155e-07	7.529747774532846e-07	1.1141289770296126e-07	3.0682607631365885e-07	5.78905191042848e-07	1.9371424398270287e-07	1.0687522195693417e-06	7.608877327904317e-07	2.765645046605266e-07	1.1901219875037191e-06	2.308802308802308e-07
ATCATAAAGAAGAACATTGTTTTAAATCGTAAACGATGAATGTGTTTCATGA	2.905929710438113e-06	2.4127559188421273e-06	0.0	5.0198318496885646e-08	0.0	0.0	0.0	0.0	0.0	0.0	0.0	0.0	0.0
ATGTGAAGTATTAAATGCGTTTCTTTTCGTAAACGATGAATGTGTTTCATGA	0.0	0.0	0.0	0.0	0.0	0.0	0.0	0.0	0.0	0.0	2.765645046605266e-07	0.0	0.0
TGTTAACCAACTTCGGTTCATGTAAGGTTGGAAGTCTCAAGATTTTTTGTTC	0.0	0.0	0.0	0.0	0.0	0.0	0.0	0.0	0.0	0.0	2.765645046605266e-07	0.0	0.0
CATTAAAAATCGAAGAAAATTAATAAGAAGCAACAGGCAAACCGATTATGTA	0.0	0.0	0.0	0.0	0.0	0.0	0.0	0.0	0.0	0.0	0.0	1.700174267862456e-07	0.0
ATTACAACGAGGAATGGCCTATACCGTCCTAAAACACAAACCCCATTCTGGG	0.0	0.0	0.0	0.0	0.0	0.0	0.0	0.0	0.0	0.0	0.0	1.700174267862456e-07	0.0
TCCTGAACAGGAAAAACGTTTGGTCCTCGTAAACGATGAATGTGTTTCATGA	0.0	0.0	0.0	0.0	0.0	0.0	0.0	0.0	0.0	0.0	0.0	1.700174267862456e-07	1.154401154401154e-07
CGCCAAACTTAAAAAATTATTAGGCCCTACGAAGACGCAACCAAATTGGTTA	0.0	0.0	0.0	0.0	0.0	0.0	0.0	3.8742848796540574e-07	0.0	0.0	2.765645046605266e-07	1.700174267862456e-07	0.0
CGGGGTATGCATAACGCGCTTATGTGTCGTAAACGATGAATGTGTTTCATGA	0.0	0.0	0.0	0.0	0.0	0.0	0.0	0.0	0.0	0.0	2.765645046605266e-07	0.0	0.0
ATCACAATCGGAAACCATCTTTGGACTCCTAAAACACAAACCCCATTCTGGG	0.0	0.0	0.0	0.0	0.0	0.0	0.0	0.0	0.0	0.0	0.0	1.700174267862456e-07	0.0
ACCTAAATAACGAAAAAACTTGTTCTGAAGCAACAGGCAAACCGATTATGTA	0.0	0.0	0.0	0.0	0.0	0.0	0.0	0.0	0.0	0.0	0.0	1.700174267862456e-07	0.0
GCAAAAAGAGTTAATTTCTTGAATTATCCTAAAACACAAACCCCATTCTGGG	0.0	0.0	0.0	0.0	0.0	0.0	0.0	0.0	0.0	0.0	2.765645046605266e-07	0.0	0.0
TAAGCAAATATGAAATTAATTCGCGGTCCTAAAACACAAACCCCATTCTGGG	0.0	0.0	0.0	0.0	0.0	0.0	0.0	0.0	0.0	0.0	0.0	1.700174267862456e-07	0.0
TCTATAAACTGTAAATTTTTTACTAATCGTAAACGATGAATGTGTTTCATGA	0.0	2.680839909824586e-07	2.960225521821155e-07	5.0198318496885646e-08	1.1141289770296126e-07	0.0	0.0	0.0	0.0	1.2681462213173863e-07	0.0	1.700174267862456e-07	3.463203463203462e-07
CCAGAAAACAGTATCGGACTTCAGAGTCGTAAACGATGAATGTGTTTCATGA	0.0	0.0	0.0	0.0	0.0	0.0	0.0	0.0	0.0	0.0	0.0	1.700174267862456e-07	0.0
TAGCAAACAAGGAAGGTACTTCGATAACTACAAAGAACAAGAATCTTGCCTT	0.0	0.0	0.0	0.0	0.0	0.0	0.0	0.0	0.0	0.0	0.0	1.700174267862456e-07	0.0
AGATAAAGAGCTAACAATGTTATGTCTCCTAAAACACAAACCCCATTCTGGG	4.35889456565717e-06	5.428700817394787e-06	4.913974366223117e-06	4.869236894197908e-06	4.735048152375853e-06	4.970582436281274e-06	6.037154135161128e-06	3.4868563916886517e-06	2.9008988816882135e-06	6.087101862323454e-06	4.425032074568425e-06	3.910400816083648e-06	4.848484848484847e-06
GTTCAAATTTAAAATCCCATTCTCTTATCCAAACGCATAATTACTTTTAACC	3.1134961183265494e-07	3.351049887280733e-07	3.552270626185386e-07	3.011899109813139e-07	6.127709373662868e-07	1.2273043052546355e-07	4.962044494652982e-07	0.0	0.0	2.5362924426347726e-07	2.765645046605266e-07	3.400348535724912e-07	3.463203463203462e-07
CGTTCAATTGGGAATCGTATTGGAGTTCGTAAACGATGAATGTGTTTCATGA	1.7643144670517116e-06	1.4744619504035223e-06	2.0721578652748086e-06	1.2549579624221411e-06	1.169835425881093e-06	1.2273043052546354e-06	1.3232118652407954e-06	7.748569759308115e-07	1.5267888850990596e-06	1.6485900877126022e-06	1.935951532623686e-06	2.3802439750074383e-06	1.0389610389610385e-06
GTATCAATCGTGAATGGCGTTACGAGTCGTAAACGATGAATGTGTTTCATGA	6.226992236653099e-07	1.4744619504035223e-06	1.776135313092693e-06	1.2549579624221411e-06	2.228257954059225e-06	2.393243395246539e-06	1.6540148315509942e-06	2.3245709277924343e-06	1.8321466621188716e-06	2.029033954107818e-06	1.1062580186421063e-06	5.100522803587368e-07	8.080808080808078e-07
GCAAGAACTGACGTTGGCATTCAAAATCCTAAAACACAAACCCCATTCTGGG	0.0	0.0	0.0	0.0	0.0	0.0	0.0	0.0	0.0	0.0	2.765645046605266e-07	0.0	0.0
TAATAAATCAGGAAAGTTTTTACATTTCGTAAACGATGAATGTGTTTCATGA	7.783740295816375e-07	1.340419954912293e-07	2.960225521821155e-07	1.5059495549065694e-07	0.0	6.136521526273177e-08	0.0	0.0	0.0	0.0	0.0	0.0	0.0
TTGTGAAAATTCAAGTTGTTTTTGGGTCGTAAACGATGAATGTGTTTCATGA	1.9718808749401485e-06	1.340419954912293e-06	1.5393172713470005e-06	1.706742828894112e-06	2.116845056356264e-06	1.350034735780099e-06	1.3232118652407954e-06	2.71199941575784e-06	3.358935547217931e-06	3.423994797556943e-06	1.1062580186421063e-06	2.3802439750074383e-06	4.040404040404039e-06
ACGTTAATATATAAAAGTCTTAACGTTCCTAAAACACAAACCCCATTCTGGG	0.0	0.0	0.0	0.0	0.0	0.0	0.0	0.0	0.0	0.0	0.0	1.700174267862456e-07	0.0
GCTGCAAGAAAGAAATAAGTTGATATTCACAAAATTACAACACTGTTTCGTT	0.0	0.0	0.0	0.0	0.0	0.0	0.0	0.0	0.0	0.0	2.765645046605266e-07	0.0	0.0
GATGAAATGGTTAACATTGTTTCAATTCCTAAAACACAAACCCCATTCTGGG	0.0	0.0	0.0	0.0	0.0	0.0	0.0	0.0	0.0	0.0	0.0	1.700174267862456e-07	0.0
TAACGAATATTTAATGTTCTTAATTGTCCTAAAACACAAACCCCATTCTGGG	0.0	0.0	0.0	0.0	0.0	0.0	0.0	0.0	0.0	0.0	0.0	1.700174267862456e-07	0.0
TTCATAATGAATAAGTCCATTATGGAGTACCAAGACAAAAAACTGTTATTTA	0.0	0.0	0.0	0.0	0.0	0.0	0.0	0.0	0.0	0.0	0.0	1.700174267862456e-07	2.308802308802308e-07
CTAACAACTATTAAGATGATTGTACTAGTATAAAACATAAGGTTGTTAGTGT	0.0	0.0	0.0	0.0	0.0	0.0	0.0	0.0	0.0	0.0	0.0	1.700174267862456e-07	0.0
TCTACAAAGTCAAAATAACTTGTAACGAAGCAACAGGCAAACCGATTATGTA	0.0	0.0	0.0	0.0	0.0	0.0	0.0	0.0	0.0	0.0	2.765645046605266e-07	1.700174267862456e-07	0.0
ATTATAAATTACAATCGGCTTAGGGATCCTAAAACACAAACCCCATTCTGGG	0.0	0.0	0.0	0.0	0.0	0.0	0.0	0.0	0.0	0.0	0.0	1.700174267862456e-07	0.0
TCACCAAGAGACAATAATTTTTTTCCTCCTAAAACACAAACCCCATTCTGGG	0.0	0.0	0.0	0.0	0.0	0.0	0.0	0.0	0.0	0.0	0.0	0.0	2.308802308802308e-07
GCCAGAAATCCCAATTATGTTTCTGATCGTAAACGATGAATGTGTTTCATGA	1.5048564571911657e-06	1.4744619504035223e-06	2.7234074800754622e-06	2.0581310583723113e-06	2.1725515052077445e-06	1.2886695205173673e-06	1.157810382085696e-06	9.685712199135143e-07	1.8321466621188716e-06	1.014516977053909e-06	2.2125160372842126e-06	3.400348535724912e-07	6.926406926406924e-07
ACTACAACGCAAAATATTATTTATTCTCCTAAAACACAAACCCCATTCTGGG	0.0	0.0	0.0	0.0	0.0	0.0	0.0	0.0	0.0	0.0	2.765645046605266e-07	0.0	0.0
AAAGCAAGCATAAATCATATTCCTTGTCGTAAACGATGAATGTGTTTCATGA	0.0	0.0	0.0	0.0	0.0	0.0	0.0	0.0	0.0	0.0	0.0	1.700174267862456e-07	0.0
TTTCCAATTAAGAAGGGCTTTTCGGTTCCTAAAACACAAACCCCATTCTGGG	2.438905292689131e-06	2.680839909824586e-06	2.012953354838385e-06	2.6103125618380535e-06	2.116845056356264e-06	4.111469422603029e-06	3.721533370989737e-06	3.6805706356713548e-06	2.442862216158495e-06	2.2826631983712955e-06	3.042209551265792e-06	2.2102265482211927e-06	1.2698412698412693e-06
CCATTAAAGGAAAAAAACCCTTGCTGTCGTAAACGATGAATGTGTTTCATGA	0.0	0.0	0.0	0.0	0.0	0.0	0.0	0.0	0.0	0.0	0.0	1.700174267862456e-07	0.0
TCTAGAACACTTAATGATATTTGGGATCGTAAACGATGAATGTGTTTCATGA	6.226992236653099e-07	1.00531496618422e-06	1.3617037400377311e-06	1.5561478734034549e-06	2.0054321586533024e-06	1.2886695205173673e-06	1.6540148315509942e-06	7.748569759308115e-07	1.5267888850990596e-06	7.608877327904317e-07	5.531290093210532e-07	1.3601394142899647e-06	8.080808080808078e-07
CTTTTAAACAGTAAACCAATTTACTATCGTAAACGATGAATGTGTTTCATGA	0.0	0.0	0.0	0.0	0.0	0.0	0.0	0.0	0.0	0.0	0.0	1.700174267862456e-07	0.0
CAAGTAAAGGATTGCCAATTGTTATATCGTAAACGATGAATGTGTTTCATGA	0.0	0.0	0.0	0.0	0.0	0.0	0.0	0.0	0.0	0.0	0.0	1.700174267862456e-07	0.0
CGACCAAGCAGGAAGTTATTTTAGTAGAAGCAACAGGCAAACCGATTATGTA	4.151328157768733e-07	0.0	0.0	0.0	0.0	0.0	0.0	1.9371424398270287e-07	1.5267888850990595e-07	0.0	2.765645046605266e-07	0.0	1.154401154401154e-07
CACAAAAGCGTTAAAATGTTTTCTGATCCTAAAACACAAACCCCATTCTGGG	0.0	0.0	0.0	0.0	0.0	0.0	0.0	0.0	0.0	2.5362924426347726e-07	0.0	0.0	0.0
ACACTAATGCTAAAAGCGCTTTGTTTTCGTAAACGATGAATGTGTTTCATGA	0.0	0.0	0.0	0.0	0.0	0.0	0.0	0.0	0.0	0.0	0.0	1.700174267862456e-07	0.0
TGGCGAAATTTCAAGGCTGTTAAAGTGTACGAACTAAAAATTATATTTGCCA	0.0	0.0	0.0	0.0	0.0	0.0	0.0	0.0	0.0	0.0	0.0	1.700174267862456e-07	0.0
TTCAGAAGCTGCAACAAGATTGTGTTTCCTAAAACACAAACCCCATTCTGGG	0.0	0.0	0.0	0.0	0.0	0.0	0.0	0.0	0.0	0.0	0.0	1.700174267862456e-07	0.0
TTAGAAATGCGGAATTTGTTTAGACCTCACAAAATTACAACACTGTTTCGTT	0.0	0.0	0.0	0.0	3.342386931088838e-07	0.0	0.0	0.0	0.0	0.0	0.0	0.0	0.0
CAGGAAAGGCGCAAGGACGTTGCAACTCCTAAAACACAAACCCCATTCTGGG	0.0	0.0	0.0	0.0	0.0	0.0	0.0	0.0	0.0	0.0	0.0	1.700174267862456e-07	0.0
GCTGCAATAAGAAATTGCTTTAGCCAGAAGCAACAGGCAAACCGATTATGTA	0.0	0.0	0.0	0.0	0.0	0.0	0.0	0.0	0.0	0.0	2.765645046605266e-07	0.0	0.0
ACTGTAATTCGAATAACCGTTTGACGTCGTAAACGATGAATGTGTTTCATGA	0.0	0.0	0.0	0.0	0.0	0.0	0.0	0.0	3.053577770198119e-07	0.0	0.0	0.0	0.0
AAAATAAGATTTAAATACGTTATAAGTCCTAAAACACAAACCCCATTCTGGG	0.0	0.0	0.0	0.0	0.0	0.0	0.0	0.0	0.0	0.0	0.0	1.700174267862456e-07	0.0
TAATAAAAAATTAATACGGTTTGCATATCCAAACGCATAATTACTTTTAACC	0.0	0.0	0.0	0.0	0.0	0.0	0.0	0.0	0.0	0.0	0.0	1.700174267862456e-07	0.0
AGAAGAAATATCAAGATAATTACTCGTCCTAAAACACAAACCCCATTCTGGG	0.0	0.0	0.0	0.0	0.0	0.0	0.0	0.0	0.0	0.0	0.0	1.700174267862456e-07	0.0
CCTCTAAGTAGAAACACAATTGAGAGTCCTAAAACACAAACCCCATTCTGGG	0.0	0.0	0.0	0.0	0.0	0.0	0.0	0.0	0.0	0.0	0.0	3.400348535724912e-07	2.308802308802308e-07
ATTATAACCATGAAAGGCATTCACAATCGTAAACGATGAATGTGTTTCATGA	0.0	0.0	0.0	0.0	0.0	0.0	0.0	0.0	0.0	0.0	2.765645046605266e-07	0.0	0.0
GGCATAATCGCCAAGAGTGTTGATGGCTGGCAAACGTTAACCAAGTTAAGTG	0.0	0.0	0.0	0.0	0.0	0.0	0.0	0.0	0.0	0.0	2.765645046605266e-07	0.0	0.0
AGGAAAAACAGCAAGGTGTTTTTCTATCGTAAACGATGAATGTGTTTCATGA	1.8162060690238206e-06	1.2063779594210637e-06	2.5457939487661933e-06	1.7569411473909975e-06	2.116845056356264e-06	1.350034735780099e-06	1.8194163147060934e-06	1.549713951861623e-06	1.6794677736089655e-06	1.7754047098443407e-06	3.318774055926319e-06	2.040209121434947e-06	2.1933621933621926e-06
ATACGAATCGTTAACCCATTTCTCGGTCCTAAAACACAAACCCCATTCTGGG	1.2453984473306198e-06	1.2733989571666786e-06	1.5393172713470005e-06	1.7569411473909975e-06	2.7853224425740314e-06	1.2886695205173673e-06	1.157810382085696e-06	0.0	1.5267888850990595e-07	5.072584885269545e-07	0.0	8.50087133931228e-07	1.154401154401154e-07
GACTCAAGGGCCAACGGGTTTGTATTTCACAAAATTACAACACTGTTTCGTT	0.0	0.0	0.0	0.0	0.0	0.0	0.0	0.0	0.0	0.0	0.0	1.700174267862456e-07	2.308802308802308e-07
CCCCCAATGTTTAAGACTATTCTCATTCCTAAAACACAAACCCCATTCTGGG	6.226992236653099e-07	6.031889797105318e-07	6.512496148006541e-07	4.0158654797508517e-07	5.570644885148063e-07	1.104573874729172e-06	4.1350370788774854e-07	5.811427319481086e-07	7.633944425495298e-07	5.072584885269545e-07	2.765645046605266e-07	1.700174267862456e-07	1.154401154401154e-07
TGGTTAATACTCAATCATTTTAGACTTCACAAAATTACAACACTGTTTCGTT	0.0	5.361679819649172e-07	2.368180417456924e-07	6.525781404595134e-07	7.241838350692481e-07	2.454608610509271e-07	8.270074157754971e-08	0.0	4.580366655297179e-07	0.0	0.0	0.0	1.154401154401154e-07
GCGATAAGTGGTAATGTGTTTAGGAGTCAACAAGCACTAAGTCGTTTAGTAT	0.0	0.0	0.0	0.0	0.0	0.0	0.0	0.0	0.0	0.0	0.0	0.0	2.308802308802308e-07
AGTCAAATCAGCAACAGTGTTGTTTTTCCTAAAACACAAACCCCATTCTGGG	1.0689670006254486e-05	1.2465905580684325e-05	1.2847378764703813e-05	1.2850769535202725e-05	1.3146721928949427e-05	1.3807173434114648e-05	1.3811023843450801e-05	1.3753711322771905e-05	1.2214311080792477e-05	1.0018355148407353e-05	1.1615709195742115e-05	1.2241254728609683e-05	1.2698412698412693e-05
CTAAGAATGCATAAGCTGCTTAATTGTCAACAAGCACTAAGTCGTTTAGTAT	0.0	0.0	0.0	0.0	0.0	0.0	0.0	0.0	0.0	0.0	0.0	0.0	2.308802308802308e-07
CATGGAACGTCTAAAAGCATTGTATGTCCTAAAACACAAACCCCATTCTGGG	1.6086396611353842e-06	1.6085039458947518e-06	1.3617037400377311e-06	2.158527695366083e-06	2.506790198316628e-06	3.006895547873857e-06	3.142628179946889e-06	1.549713951861623e-06	1.6794677736089655e-06	2.029033954107818e-06	8.296935139815797e-07	1.0201045607174735e-06	2.5396825396825386e-06
CCCCGAAGAATTAAAATCCTTATTGGTCACAAAATTACAACACTGTTTCGTT	0.0	0.0	0.0	0.0	0.0	0.0	0.0	0.0	0.0	0.0	0.0	1.700174267862456e-07	0.0
CTCACAACATAAAATTCGTTTTCCTCGCATAAAGAAAAAAGAAAGTTTGTTT	0.0	0.0	0.0	0.0	0.0	0.0	0.0	0.0	0.0	0.0	2.765645046605266e-07	0.0	0.0
GCTGTACGCTTTTCCGCTATAACTTCGTTGGAAGTCTCAAGATTTTTTGTTC	0.0	0.0	0.0	0.0	0.0	0.0	0.0	0.0	0.0	0.0	0.0	1.700174267862456e-07	0.0
AAATTCTAGAAGAACTTCATATAATATCGTAAACGATGAATGTGTTTCATGA	0.0	0.0	0.0	0.0	0.0	0.0	0.0	0.0	0.0	0.0	0.0	1.700174267862456e-07	0.0
CCGCAAACAATTAAGTTTGTTACCATTCACAAAATTACAACACTGTTTCGTT	2.594580098605458e-07	4.0212598647368794e-07	5.92045104364231e-08	0.0	1.671193465544419e-07	5.52286937364586e-07	4.1350370788774854e-07	1.9371424398270287e-07	6.107155540396238e-07	2.5362924426347726e-07	8.296935139815797e-07	8.50087133931228e-07	5.772005772005769e-07
AAAGCAAGCCTAAAGGGGGTAATGAAATCCAAACGCATAATTACTTTTAACC	0.0	0.0	0.0	0.0	0.0	0.0	0.0	0.0	0.0	0.0	2.765645046605266e-07	0.0	0.0
AGGAAAACCCATAATTAACTTTTCATTCGTAAACGATGAATGTGTTTCATGA	0.0	0.0	0.0	0.0	0.0	0.0	0.0	0.0	0.0	0.0	2.765645046605266e-07	0.0	0.0
TGGAACGGTGAACGAGGTTTTATATGTCCTAAAACACAAACCCCATTCTGGG	0.0	0.0	0.0	0.0	0.0	0.0	0.0	0.0	0.0	0.0	0.0	1.700174267862456e-07	0.0
GTGCGAACTTCAAAATACTTTAGCAGTCCTAAAACACAAACCCCATTCTGGG	5.189160197210916e-06	5.964868799359705e-06	4.5587473036045785e-06	5.371220079166764e-06	5.514938436296582e-06	4.3569302836539565e-06	4.631241528342784e-06	4.842856099567571e-06	7.481265536985392e-06	7.735691950036057e-06	3.871903065247372e-06	3.2303311089386662e-06	4.848484848484847e-06
ATTATAACCCATAATAATATTGTATCTCGTAAACGATGAATGTGTTTCATGA	0.0	0.0	0.0	0.0	0.0	0.0	0.0	0.0	0.0	0.0	0.0	0.0	2.308802308802308e-07
ACGCTAATGTTGAAGAGAATTGATTATCACAAAATTACAACACTGTTTCGTT	0.0	0.0	0.0	0.0	0.0	0.0	0.0	0.0	0.0	0.0	0.0	1.700174267862456e-07	1.154401154401154e-07
ATAGAAAGGATAAAATAATTCTATGTATCCAAACGCATAATTACTTTTAACC	0.0	0.0	0.0	0.0	0.0	0.0	0.0	0.0	0.0	0.0	2.765645046605266e-07	0.0	0.0
ATTAATAGCAACCAGTGAGTTGTATCTCCTAAAACACAAACCCCATTCTGGG	0.0	0.0	0.0	0.0	0.0	0.0	0.0	0.0	0.0	0.0	0.0	1.700174267862456e-07	0.0
AGGGGAAGGCTAAGGAATGTTTTGCATCCTAAAACACAAACCCCATTCTGGG	0.0	0.0	0.0	0.0	0.0	0.0	0.0	0.0	0.0	0.0	2.765645046605266e-07	0.0	0.0
ACCTGAATCAGAAATCCGTTTTATGGTCCTAAAACACAAACCCCATTCTGGG	0.0	0.0	0.0	0.0	0.0	0.0	0.0	0.0	0.0	0.0	0.0	1.700174267862456e-07	0.0
TAGTTAAATCGGTAATTGTGTTTTTCTCACAAAATTACAACACTGTTTCGTT	0.0	0.0	0.0	0.0	0.0	0.0	0.0	0.0	0.0	0.0	0.0	1.700174267862456e-07	0.0
TTGACAAATGAAAAGTGAATTATGCAGTTGGAAGTCTCAAGATTTTTTGTTC	5.189160197210916e-07	6.702099774561465e-08	0.0	0.0	0.0	6.136521526273177e-08	1.6540148315509943e-07	1.9371424398270287e-07	0.0	0.0	0.0	1.700174267862456e-07	3.463203463203462e-07
GATTTAACTAAAAAGCATATTTAGCTTCACAAAATTACAACACTGTTTCGTT	3.0097129143823314e-06	3.3510498872807325e-06	1.4209082504741543e-06	1.6565445103972263e-06	4.4565159081184505e-07	4.909217221018542e-07	0.0	3.8742848796540574e-07	0.0	0.0	0.0	0.0	0.0
TACGAACCTCCAAGCTTCTTGGCAAATCCTAAAACACAAACCCCATTCTGGG	0.0	0.0	0.0	0.0	0.0	0.0	0.0	0.0	0.0	0.0	2.765645046605266e-07	0.0	0.0
TGTGCAAACTCCAATGGCTTTCAATTGCATAAAGAAAAAAGAAAGTTTGTTT	0.0	0.0	0.0	0.0	0.0	0.0	0.0	0.0	0.0	0.0	0.0	1.700174267862456e-07	0.0
ATAGTAAACCCAAACTTGTTTCCACTTCGTAAACGATGAATGTGTTTCATGA	0.0	2.680839909824586e-07	4.736360834913848e-07	5.0198318496885646e-08	3.342386931088838e-07	3.0682607631365885e-07	5.78905191042848e-07	1.9371424398270287e-07	0.0	0.0	0.0	3.400348535724912e-07	0.0
TAGCTAATAGGCAATTAATTTATCGCTCCTAAAACACAAACCCCATTCTGGG	0.0	0.0	0.0	0.0	0.0	0.0	0.0	0.0	0.0	0.0	0.0	1.700174267862456e-07	0.0
CATAAAATTTATAAATAACTTATTTGTCACAAAATTACAACACTGTTTCGTT	0.0	0.0	0.0	0.0	0.0	0.0	0.0	0.0	0.0	0.0	0.0	1.700174267862456e-07	0.0
CAACCCATAGTCAAATTATTTTAATATCGTAAACGATGAATGTGTTTCATGA	0.0	0.0	0.0	0.0	0.0	0.0	0.0	0.0	0.0	0.0	0.0	1.700174267862456e-07	0.0
CTTAAAATCCTAAAAGACGTTATACGTCCTAAAACACAAACCCCATTCTGGG	2.3870136907170215e-06	2.8148819053158156e-06	2.0721578652748086e-06	3.865270524260194e-06	3.0081482379799536e-06	2.08641731893288e-06	1.405912606818345e-06	3.293142147705949e-06	1.9848255506287773e-06	3.1703655532934656e-06	3.042209551265792e-06	2.890296255366175e-06	2.7705627705627696e-06
TTTGGAATAGATAATTAGGTTTCCGATCGTAAACGATGAATGTGTTTCATGA	0.0	0.0	0.0	0.0	0.0	0.0	0.0	0.0	0.0	0.0	0.0	1.700174267862456e-07	0.0
ATGCGAAAACAGAAATAATTTGAGGTTCACAAAATTACAACACTGTTTCGTT	7.005366266234737e-06	8.77975070467552e-06	8.407040481972081e-06	7.680342730023504e-06	6.907599657583598e-06	7.1183649704768856e-06	9.097081573530468e-06	5.617713075498383e-06	6.717871094435862e-06	6.721174972982147e-06	7.467241625834217e-06	4.250435669656139e-06	4.502164502164501e-06
TATTTAATGGCGAAATGGTTTGGCAGGTACGAACTAAAAATTATATTTGCCA	0.0	0.0	0.0	0.0	0.0	0.0	0.0	0.0	0.0	0.0	0.0	1.700174267862456e-07	0.0
TACTTAAATGGGAACGTGCTTGGCCCTCGTAAACGATGAATGTGTTTCATGA	0.0	0.0	0.0	0.0	0.0	0.0	0.0	0.0	0.0	0.0	0.0	1.700174267862456e-07	0.0
GTACCAATAAAGAACAAGATTGAGCAAGCCGAATGGATAACTAATTTAGGTG	0.0	0.0	0.0	0.0	0.0	0.0	0.0	0.0	0.0	0.0	0.0	1.700174267862456e-07	0.0
AGTTAAAGAAGAAAATTGATTTTGTGTCACAAAATTACAACACTGTTTCGTT	0.0	1.1393569616754492e-06	6.512496148006541e-07	6.525781404595134e-07	8.913031816236901e-07	3.681912915763906e-07	5.78905191042848e-07	5.811427319481086e-07	6.107155540396238e-07	1.2681462213173863e-07	0.0	8.50087133931228e-07	4.617604617604616e-07
ATGCGAACAGTAAACTTATTTCGATTGTTGGAAGTCTCAAGATTTTTTGTTC	0.0	0.0	0.0	0.0	0.0	0.0	2.481022247326491e-07	0.0	4.580366655297179e-07	0.0	0.0	0.0	1.154401154401154e-07
CGAGCAAAGGGTAAGGCGGTTGTGTGTCGTAAACGATGAATGTGTTTCATGA	0.0	0.0	0.0	0.0	0.0	0.0	0.0	0.0	0.0	0.0	0.0	1.700174267862456e-07	0.0
TTGGAAAAGCATAACGTTATTCAGATTCCTAAAACACAAACCCCATTCTGGG	0.0	0.0	0.0	0.0	0.0	0.0	0.0	0.0	0.0	0.0	0.0	1.700174267862456e-07	0.0
AATCTAAAAGTAAAGTCAATTTAATATCGTAAACGATGAATGTGTTTCATGA	5.708076216932008e-07	1.340419954912293e-07	1.184090208728462e-07	1.0039663699377129e-07	5.570644885148063e-08	1.840956457881953e-07	0.0	1.9371424398270287e-07	0.0	0.0	0.0	0.0	0.0
AGTGTAATGCTAAAGATTATTGGGGGTCGTAAACGATGAATGTGTTTCATGA	1.556748059163275e-06	1.2063779594210637e-06	1.3024992296013081e-06	1.1545613254283699e-06	1.7268999143958994e-06	1.2886695205173673e-06	1.3232118652407954e-06	1.549713951861623e-06	1.2214311080792476e-06	1.1413315991856478e-06	1.1062580186421063e-06	1.3601394142899647e-06	1.1544011544011538e-06
GGGATAATGGTCAAAAATTTTCTTGCTCCTAAAACACAAACCCCATTCTGGG	0.0	0.0	0.0	0.0	0.0	0.0	0.0	0.0	0.0	0.0	2.765645046605266e-07	0.0	0.0
ACGTAAAGCTTCAATGATATTGCGCTTCCTAAAACACAAACCCCATTCTGGG	0.0	0.0	0.0	0.0	0.0	0.0	0.0	0.0	0.0	0.0	0.0	1.700174267862456e-07	0.0
GATGTAATCTATAAAAGTGTTTACTTTCAACAAGCACTAAGTCGTTTAGTAT	0.0	0.0	0.0	0.0	0.0	0.0	0.0	0.0	0.0	0.0	2.765645046605266e-07	0.0	0.0
TAGTCAAAACTCAATTGCCTTGTGGCATCCAAACGCATAATTACTTTTAACC	3.632412138047641e-07	4.691469842193026e-07	3.552270626185386e-07	3.5138822947819955e-07	3.342386931088838e-07	6.136521526273177e-08	1.6540148315509943e-07	0.0	4.580366655297179e-07	0.0	2.765645046605266e-07	3.400348535724912e-07	2.308802308802308e-07
ACACCAACTCTAAATTTCTTTGTCATTCGTAAACGATGAATGTGTTTCATGA	0.0	0.0	2.368180417456924e-07	1.0039663699377129e-07	1.671193465544419e-07	6.136521526273177e-08	8.270074157754971e-08	0.0	1.5267888850990595e-07	0.0	0.0	0.0	0.0
TCCACAATGCGCAATCAAATTACGTATCGTAAACGATGAATGTGTTTCATGA	3.1134961183265494e-07	1.2063779594210637e-06	7.104541252370772e-07	5.019831849688564e-07	7.798902839207288e-07	7.97747798415513e-07	9.924088989305965e-07	3.8742848796540574e-07	1.6794677736089655e-06	1.1413315991856478e-06	1.1062580186421063e-06	2.7202788285799295e-06	3.1168831168831156e-06
GGCCTAACCCACAAAATAATTGCTTCTCCTAAAACACAAACCCCATTCTGGG	0.0	0.0	0.0	0.0	0.0	0.0	0.0	0.0	0.0	0.0	2.765645046605266e-07	0.0	0.0
AACGAAAGGAGTTAGCGCATAACTGCTCCTAAAACACAAACCCCATTCTGGG	0.0	0.0	0.0	0.0	0.0	0.0	0.0	0.0	0.0	0.0	0.0	1.700174267862456e-07	0.0
CGGTAAAAATCAAATAGTGTTGGGGCGAAGCAACAGGCAAACCGATTATGTA	0.0	0.0	0.0	0.0	0.0	0.0	0.0	0.0	0.0	0.0	0.0	1.700174267862456e-07	1.154401154401154e-07
ATGAGAATTGAAAAGGAAATTGACCTTCCTAAAACACAAACCCCATTCTGGG	0.0	0.0	0.0	0.0	0.0	0.0	0.0	0.0	0.0	0.0	0.0	1.700174267862456e-07	0.0
ACAAAAATCAACAAATTATTTTATAATCGTAAACGATGAATGTGTTTCATGA	0.0	0.0	0.0	0.0	0.0	0.0	0.0	0.0	0.0	0.0	2.765645046605266e-07	0.0	0.0
TGAGGCGATAACCTCTAATATTGTGGGTTGGAAGTCTCAAGATTTTTTGTTC	0.0	0.0	0.0	0.0	0.0	0.0	0.0	0.0	0.0	0.0	0.0	1.700174267862456e-07	0.0
TTCTTAAGAGAGTACTTCGTTAAATGTCACAAAATTACAACACTGTTTCGTT	0.0	0.0	0.0	0.0	0.0	0.0	0.0	0.0	0.0	0.0	0.0	1.700174267862456e-07	0.0
GCATGAAGCAGTAAGATTTTTAGATCTCACAAAATTACAACACTGTTTCGTT	0.0	0.0	0.0	0.0	0.0	0.0	0.0	0.0	0.0	0.0	0.0	0.0	2.308802308802308e-07
AAGGGAAGGTAGAAGATTTTTGTTGATCGTAAACGATGAATGTGTTTCATGA	1.297290049302729e-06	8.712729706929905e-07	1.5393172713470005e-06	2.0581310583723113e-06	1.949725709801822e-06	2.393243395246539e-06	2.067518539438743e-06	3.874284879654057e-06	2.9008988816882135e-06	4.1848825303473745e-06	4.701596579228952e-06	3.910400816083648e-06	4.27128427128427e-06
GATGGAAATGAAAACCGCTTTTAAGATCACAAAATTACAACACTGTTTCGTT	3.632412138047641e-07	4.691469842193026e-07	4.736360834913848e-07	3.5138822947819955e-07	6.127709373662868e-07	3.681912915763906e-07	4.1350370788774854e-07	3.8742848796540574e-07	3.053577770198119e-07	3.8044386639521586e-07	2.765645046605266e-07	8.50087133931228e-07	3.463203463203462e-07
GATTGAATAATTAACTCTGTTCCATAAACCAAACATATAATAAAATTCACTA	0.0	0.0	0.0	0.0	0.0	0.0	0.0	0.0	0.0	0.0	2.765645046605266e-07	0.0	0.0
TACCCAAGTCTGAAGGCACTTGATTTTCACAAAATTACAACACTGTTTCGTT	3.632412138047641e-07	2.0106299323684397e-07	1.776135313092693e-07	3.011899109813139e-07	1.671193465544419e-07	6.136521526273177e-08	1.6540148315509943e-07	0.0	0.0	0.0	5.531290093210532e-07	1.700174267862456e-07	0.0
ACCGCAAAATTAATTCAGTTATCTTATCCTAAAACACAAACCCCATTCTGGG	0.0	0.0	0.0	0.0	0.0	0.0	0.0	0.0	0.0	0.0	0.0	1.700174267862456e-07	0.0
AATATAACCCCAAAGTTTATTGCGAATCCTAAAACACAAACCCCATTCTGGG	0.0	0.0	0.0	0.0	0.0	0.0	0.0	0.0	0.0	0.0	2.765645046605266e-07	0.0	0.0
GTGTCAATCTGAAACCGAGTTACGCATCGTAAACGATGAATGTGTTTCATGA	3.1134961183265494e-07	4.0212598647368794e-07	5.92045104364231e-08	5.0198318496885646e-08	0.0	0.0	0.0	0.0	1.5267888850990595e-07	0.0	0.0	0.0	0.0
CGAGGAAATCGGAAGAACTTTAGCTCTCCTAAAACACAAACCCCATTCTGGG	8.821572335258558e-07	5.361679819649172e-07	5.92045104364231e-07	2.509915924844282e-07	5.570644885148063e-07	4.909217221018542e-07	1.6540148315509943e-07	1.9371424398270287e-07	0.0	2.5362924426347726e-07	0.0	3.400348535724912e-07	2.308802308802308e-07
ACTGTAACCCTGAAGCTTGTTGCCATATCCAAACGCATAATTACTTTTAACC	7.264824276095282e-07	3.351049887280733e-07	4.1443157305496167e-07	1.5059495549065694e-07	2.7853224425740313e-07	6.136521526273177e-07	1.6540148315509943e-07	3.8742848796540574e-07	3.053577770198119e-07	7.608877327904317e-07	0.0	0.0	1.154401154401154e-07
GTGGTAAATTCAAATGTATTTACGGGTCGTAAACGATGAATGTGTTTCATGA	1.4529648552190565e-06	1.6085039458947518e-06	1.4209082504741543e-06	1.7569411473909975e-06	1.4483676701384962e-06	1.4727651663055624e-06	1.2405111236632457e-06	1.7434281958443258e-06	1.5267888850990596e-06	8.877023549221703e-07	8.296935139815797e-07	1.700174267862456e-06	1.9624819624819616e-06
TTGCTAACATTAAATTAGCTTTATAGTCCTAAAACACAAACCCCATTCTGGG	0.0	0.0	0.0	0.0	0.0	0.0	0.0	0.0	0.0	0.0	0.0	1.700174267862456e-07	0.0
GGAAGAAGTCCCAAACTACTTGCCGGAACCAAACATATAATAAAATTCACTA	0.0	0.0	0.0	0.0	0.0	0.0	0.0	0.0	0.0	0.0	0.0	1.700174267862456e-07	0.0
CCATAAACATTAAATACCTTTTACACCTACGAAGACGCAACCAAATTGGTTA	3.1134961183265494e-07	6.702099774561465e-08	5.92045104364231e-08	0.0	0.0	6.136521526273177e-08	1.6540148315509943e-07	5.811427319481086e-07	3.053577770198119e-07	0.0	2.765645046605266e-07	3.400348535724912e-07	0.0
CTGCCAAGACTAAAATTCGTTGTAGAGAAGCAACAGGCAAACCGATTATGTA	0.0	0.0	0.0	0.0	0.0	0.0	0.0	0.0	4.580366655297179e-07	0.0	0.0	1.700174267862456e-07	3.463203463203462e-07
ACAAAAACTTATAAATTCGTTGGCTAGAAGCAACAGGCAAACCGATTATGTA	0.0	0.0	0.0	0.0	0.0	0.0	0.0	0.0	3.053577770198119e-07	0.0	0.0	0.0	0.0
TTTCAAACCGCCAAAAATATTGCTTATCCTAAAACACAAACCCCATTCTGGG	6.226992236653099e-07	3.351049887280733e-07	5.328405939278079e-07	5.521815034657421e-07	3.342386931088838e-07	5.52286937364586e-07	6.616059326203977e-07	1.1622854638962172e-06	7.633944425495298e-07	7.608877327904317e-07	8.296935139815797e-07	1.1901219875037191e-06	5.772005772005769e-07
TGCCCAACGGGGAACGGTCTTGTGGGGTTGGAAGTCTCAAGATTTTTTGTTC	0.0	0.0	0.0	0.0	0.0	0.0	0.0	0.0	0.0	0.0	0.0	1.700174267862456e-07	0.0
ATTGCAATTTTTAAGGTCTTTGGAGGTCCTAAAACACAAACCCCATTCTGGG	0.0	0.0	0.0	0.0	0.0	0.0	0.0	0.0	0.0	0.0	0.0	1.700174267862456e-07	0.0
CACATAATTCCTAAATAGATTCAGGTTCACAAAATTACAACACTGTTTCGTT	3.632412138047641e-07	0.0	0.0	0.0	0.0	0.0	0.0	0.0	0.0	0.0	0.0	0.0	0.0
CAGTAAACTTTGAAAGGATTTAACAGTCCTAAAACACAAACCCCATTCTGGG	0.0	0.0	0.0	0.0	0.0	0.0	0.0	0.0	0.0	0.0	2.765645046605266e-07	0.0	0.0
TCTGAAACACGGAAGCCGTTTGACATTCACAAAATTACAACACTGTTTCGTT	0.0	0.0	0.0	0.0	0.0	0.0	0.0	0.0	0.0	0.0	0.0	1.700174267862456e-07	0.0
GTATCAAGAGGGAAGCTGATTATAACTCCTAAAACACAAACCCCATTCTGGG	4.722135779461934e-06	4.088280862482493e-06	5.269201428841656e-06	4.869236894197908e-06	5.459231987445102e-06	5.400138943120396e-06	4.300438562032585e-06	3.874284879654057e-06	5.038403320826897e-06	5.199399507401284e-06	1.935951532623686e-06	2.890296255366175e-06	4.617604617604615e-06
CTCGGAAGTGCAAGTTAATTTAATTATCACAAAATTACAACACTGTTTCGTT	0.0	0.0	0.0	0.0	0.0	0.0	0.0	0.0	0.0	0.0	0.0	1.700174267862456e-07	0.0
CTAATAAACAGTAAGCGCTTTTAATGTCACAAAATTACAACACTGTTTCGTT	6.745908256374191e-07	2.680839909824586e-07	4.736360834913848e-07	1.0039663699377129e-07	5.570644885148063e-08	0.0	0.0	0.0	0.0	2.5362924426347726e-07	0.0	0.0	0.0
TCAGTAATAAAAAACGTGCTTACTATGTACCAAGACAAAAAACTGTTATTTA	0.0	0.0	0.0	0.0	0.0	0.0	0.0	0.0	0.0	0.0	0.0	5.100522803587368e-07	0.0
ATCGAAACCTTCAAGATTTTTCTTCATCGTAAACGATGAATGTGTTTCATGA	3.1134961183265494e-07	6.702099774561465e-08	3.552270626185386e-07	4.517848664719708e-07	2.2282579540592252e-07	1.840956457881953e-07	4.962044494652982e-07	5.811427319481086e-07	6.107155540396238e-07	5.072584885269545e-07	2.765645046605266e-07	5.100522803587368e-07	4.617604617604616e-07
CACATAACTCATAAACGCCTTAACTAGTACCAAGACAAAAAACTGTTATTTA	0.0	0.0	0.0	0.0	0.0	0.0	0.0	0.0	0.0	0.0	0.0	1.700174267862456e-07	0.0
ATTCTAAATGCAATTCCAATTCAACTTCCTAAAACACAAACCCCATTCTGGG	0.0	0.0	0.0	0.0	0.0	0.0	0.0	0.0	0.0	0.0	0.0	1.700174267862456e-07	0.0
TTAACAACTACTAATTTAGTTCATGATCCTAAAACACAAACCCCATTCTGGG	0.0	0.0	0.0	0.0	0.0	0.0	0.0	0.0	0.0	0.0	0.0	1.700174267862456e-07	0.0
TCTTCAGTAACTAAGGGGATTTATGATCGTAAACGATGAATGTGTTTCATGA	0.0	0.0	0.0	0.0	0.0	0.0	0.0	0.0	0.0	0.0	0.0	1.700174267862456e-07	0.0
ACCCTAAAATCAAAGTTGTTTGGGCGTCCTAAAACACAAACCCCATTCTGGG	0.0	0.0	0.0	0.0	0.0	0.0	0.0	0.0	0.0	0.0	0.0	1.700174267862456e-07	0.0
CATTCAATCACAAAAGTACTTCATTATCGTAAACGATGAATGTGTTTCATGA	1.5048564571911657e-06	1.340419954912293e-06	1.598521781783424e-06	1.8071394658878832e-06	9.470096304751706e-07	5.52286937364586e-07	4.962044494652982e-07	7.748569759308115e-07	1.2214311080792476e-06	7.608877327904317e-07	1.6593870279631595e-06	1.3601394142899647e-06	1.3852813852813848e-06
TACGAAATCCAGAAACATTTTCAGGGATCCAAACGCATAATTACTTTTAACC	0.0	0.0	0.0	0.0	0.0	0.0	0.0	0.0	0.0	0.0	2.765645046605266e-07	0.0	0.0
TCTTTAACTCTGAACATTTTTGACAGTCACAAAATTACAACACTGTTTCGTT	0.0	0.0	0.0	0.0	0.0	0.0	0.0	0.0	0.0	0.0	0.0	1.700174267862456e-07	0.0
TATAAAAGTTTCAAGAGGGTTAGCACTCACAAAATTACAACACTGTTTCGTT	1.6605312631074932e-06	8.042519729473759e-07	8.288631461099233e-07	7.529747774532846e-07	9.470096304751706e-07	5.52286937364586e-07	9.097081573530467e-07	1.1622854638962172e-06	7.633944425495298e-07	1.014516977053909e-06	8.296935139815797e-07	6.800697071449824e-07	9.235209235209232e-07
TTCATAAACGGTAAGTATTTTTGACGATATTAACGGAAAAATTGTTTCGTGT	4.877810585378262e-06	2.6138189120789713e-06	2.4273849278933473e-06	1.4055529179127982e-06	8.355967327722094e-07	4.2955650683912237e-07	1.6540148315509943e-07	1.9371424398270287e-07	0.0	0.0	0.0	0.0	0.0
TATTCAAATATAAATGAGATTTATATTCGTAAACGATGAATGTGTTTCATGA	2.231338884800694e-06	3.2170078917895035e-06	2.368180417456924e-06	1.6565445103972263e-06	3.1752675845343957e-06	2.822799902085662e-06	2.646423730481591e-06	1.549713951861623e-06	1.8321466621188716e-06	2.78992168689825e-06	1.1062580186421063e-06	2.2102265482211927e-06	9.235209235209232e-07
ATTACAAATAAAAACGCCCTTTACATTCCTAAAACACAAACCCCATTCTGGG	1.6086396611353842e-06	1.742545941385981e-06	1.3024992296013081e-06	9.537680514408272e-07	1.3926612212870157e-06	7.97747798415513e-07	1.3232118652407954e-06	5.811427319481086e-07	1.5267888850990595e-07	3.8044386639521586e-07	0.0	1.0201045607174735e-06	5.772005772005769e-07
CCGGAACCCGGTAGGGTGATAAGTTTTCACAAAATTACAACACTGTTTCGTT	0.0	0.0	0.0	0.0	0.0	0.0	0.0	0.0	0.0	0.0	2.765645046605266e-07	0.0	0.0
TCCGAAATTAAGAAGAGATTTTCAACTCGTAAACGATGAATGTGTTTCATGA	1.7643144670517116e-06	1.0723359639298344e-06	1.3024992296013081e-06	1.1043630069314843e-06	8.913031816236901e-07	1.04320865946644e-06	8.270074157754971e-07	1.549713951861623e-06	1.0687522195693417e-06	6.340731106586931e-07	1.1062580186421063e-06	5.100522803587368e-07	1.3852813852813848e-06
TGACCAAACCTGAATTTGGTTTCATATCCTAAAACACAAACCCCATTCTGGG	0.0	0.0	0.0	0.0	0.0	0.0	0.0	0.0	0.0	0.0	2.765645046605266e-07	0.0	0.0
GGAATAACATATAATTGGCTTAGTAGGTACCAAGACAAAAAACTGTTATTTA	0.0	0.0	0.0	0.0	0.0	0.0	0.0	0.0	0.0	0.0	2.765645046605266e-07	3.400348535724912e-07	2.308802308802308e-07
ACCCCAATCGCGAAGCAGGTTCCGCGCAGATAAATAACAAATCAATTTACTC	0.0	0.0	0.0	0.0	0.0	0.0	0.0	0.0	0.0	0.0	2.765645046605266e-07	0.0	0.0
AGTTCATATTTCAAAATTGTTATATTGCATAAAGAAAAAAGAAAGTTTGTTT	0.0	0.0	0.0	0.0	0.0	0.0	0.0	0.0	0.0	0.0	2.765645046605266e-07	0.0	0.0
TTTGCAAACGACAACTATATTTTAAAAGTATAAAACATAAGGTTGTTAGTGT	0.0	0.0	0.0	0.0	0.0	0.0	0.0	0.0	0.0	0.0	0.0	1.700174267862456e-07	2.308802308802308e-07
TTACAAATCTATAATTAATTTAACGATCCTAAAACACAAACCCCATTCTGGG	0.0	0.0	0.0	0.0	0.0	0.0	0.0	0.0	0.0	0.0	0.0	1.700174267862456e-07	0.0
TGTTAAGTGACTTAGACACTTACATCTCGTAAACGATGAATGTGTTTCATGA	0.0	0.0	0.0	0.0	0.0	0.0	0.0	0.0	0.0	0.0	2.765645046605266e-07	0.0	0.0
CTGTTAAGGTTAAAGACCGTTTATTGAAACTAAATAACAAGTCTTTTACATC	2.594580098605458e-07	6.702099774561465e-08	0.0	0.0	0.0	0.0	8.270074157754971e-08	1.9371424398270287e-07	1.5267888850990595e-07	0.0	0.0	5.100522803587368e-07	1.154401154401154e-07
ATCTGAAATATTAATCGTTTTTTTTATCACAAAATTACAACACTGTTTCGTT	6.745908256374191e-07	5.361679819649172e-07	5.328405939278079e-07	4.0158654797508517e-07	5.013580396633256e-07	7.363825831527812e-07	2.481022247326491e-07	1.9371424398270287e-07	9.160733310594358e-07	3.8044386639521586e-07	0.0	3.400348535724912e-07	3.463203463203462e-07
TGTCTAATTTTCAACCGGGTTCGACGTCCTAAAACACAAACCCCATTCTGGG	0.0	0.0	0.0	0.0	0.0	0.0	0.0	0.0	0.0	0.0	2.765645046605266e-07	0.0	0.0
AGTGTAAGCAGCAAACGCGTTTCGAGTCCTAAAACACAAACCCCATTCTGGG	0.0	0.0	0.0	0.0	0.0	0.0	0.0	0.0	0.0	0.0	2.765645046605266e-07	1.700174267862456e-07	0.0
ACAAAAATCGGTAATAGGTTTTTGGGTCACAAAATTACAACACTGTTTCGTT	0.0	0.0	0.0	0.0	0.0	0.0	0.0	0.0	0.0	0.0	0.0	1.700174267862456e-07	0.0
CTAGTAAGATGAAAGAATTTTTCGGTTCACAAAATTACAACACTGTTTCGTT	0.0	0.0	0.0	0.0	0.0	0.0	0.0	0.0	0.0	0.0	0.0	1.700174267862456e-07	0.0
CGATTAAAATCAAAAAACCTTGTCTTTCCTAAAACACAAACCCCATTCTGGG	0.0	0.0	0.0	0.0	0.0	0.0	0.0	0.0	0.0	0.0	0.0	1.700174267862456e-07	0.0
TATCGAAAACAGAACAGCGTTGGGTGGCATAAAGAAAAAAGAAAGTTTGTTT	0.0	0.0	0.0	0.0	0.0	0.0	0.0	0.0	0.0	0.0	2.765645046605266e-07	0.0	0.0
ATCTAAAACGTAAATCCAATTTACTTTCGTAAACGATGAATGTGTTTCATGA	2.854038108466004e-06	2.211692925605284e-06	1.953748844401962e-06	1.9075361028816544e-06	1.5040741189899768e-06	1.7795912426192214e-06	2.315620764171392e-06	3.4868563916886517e-06	3.6642933242377432e-06	2.9167363090299886e-06	3.318774055926319e-06	1.3601394142899647e-06	4.848484848484847e-06
AGCTTAAAAATGAAAGGAGTACGGGGTCGTAAACGATGAATGTGTTTCATGA	0.0	0.0	0.0	0.0	0.0	0.0	0.0	0.0	0.0	0.0	0.0	1.700174267862456e-07	0.0
CTCGTAATTAGTAACTCAATTAATCATCCTAAAACACAAACCCCATTCTGGG	5.396726605099353e-06	4.088280862482493e-06	5.15079240796881e-06	5.823004945638735e-06	6.072002924811388e-06	8.468399706256985e-06	7.691168966712122e-06	6.198855807446492e-06	5.343761097846709e-06	6.340731106586931e-06	3.871903065247372e-06	5.78059251073235e-06	6.695526695526692e-06
AGGATAATAAATAACTTAATTGTGACTCCTAAAACACAAACCCCATTCTGGG	0.0	0.0	0.0	0.0	0.0	0.0	0.0	0.0	0.0	0.0	2.765645046605266e-07	0.0	1.154401154401154e-07
TTTAAAAGTTGTAACATGTTTAACGTGTTGGAAGTCTCAAGATTTTTTGTTC	0.0	0.0	0.0	0.0	0.0	0.0	0.0	0.0	0.0	0.0	2.765645046605266e-07	1.700174267862456e-07	1.154401154401154e-07
CCCTGAACTATGAAGGCTCTTTCCCCGTACCAAGACAAAAAACTGTTATTTA	0.0	0.0	0.0	0.0	0.0	0.0	0.0	0.0	3.053577770198119e-07	0.0	0.0	1.700174267862456e-07	0.0
CTTACAAATCGAAATGTTATTTAAACTCCTAAAACACAAACCCCATTCTGGG	0.0	0.0	0.0	0.0	0.0	0.0	0.0	0.0	0.0	0.0	0.0	1.700174267862456e-07	0.0
CAGCGAATACAGAAAGGGCTTATAAATCCTAAAACACAAACCCCATTCTGGG	0.0	0.0	0.0	0.0	0.0	0.0	0.0	0.0	0.0	0.0	2.765645046605266e-07	0.0	0.0
GGAACAAAAATCAAATATATTCGATCTCACAAAATTACAACACTGTTTCGTT	0.0	0.0	2.368180417456924e-07	1.5059495549065694e-07	1.671193465544419e-07	6.136521526273177e-08	1.6540148315509943e-07	3.8742848796540574e-07	0.0	0.0	0.0	0.0	0.0
ATAGCAATCGGTAACCTAGTTTCGTTTCCTAAAACACAAACCCCATTCTGGG	2.283230486772803e-06	1.8095669391315955e-06	1.6577262922198467e-06	1.4055529179127982e-06	1.169835425881093e-06	1.8409564578819533e-06	1.7367155731285437e-06	2.5182851717751374e-06	1.9848255506287773e-06	2.4094778205030342e-06	3.871903065247372e-06	1.1901219875037191e-06	1.8470418470418463e-06
TATAAAACGCGCAACACCTTTCACGGGCATAAAGAAAAAAGAAAGTTTGTTT	0.0	0.0	0.0	0.0	0.0	0.0	0.0	0.0	0.0	0.0	0.0	3.400348535724912e-07	0.0
AACGCAACCGATAAAAATCTTATGAAATCCAAACGCATAATTACTTTTAACC	5.708076216932008e-07	6.702099774561466e-07	1.776135313092693e-07	5.0198318496885646e-08	5.570644885148063e-08	3.0682607631365885e-07	7.443066741979473e-07	9.685712199135143e-07	7.633944425495298e-07	2.5362924426347726e-07	0.0	1.700174267862456e-07	0.0
TGCCCAATTCTAAAATTCATATGGTGTCCTAAAACACAAACCCCATTCTGGG	0.0	0.0	0.0	0.0	0.0	0.0	0.0	0.0	0.0	0.0	0.0	1.700174267862456e-07	0.0
TACGCAAATATCAAAATGCTTAGTGCTCCTAAAACACAAACCCCATTCTGGG	4.774027381434043e-06	3.552112880517577e-06	4.913974366223117e-06	3.413485657788224e-06	3.5095062776432794e-06	3.6205477005011747e-06	4.465840045187684e-06	4.649141855584869e-06	4.1223299897674616e-06	3.8044386639521587e-06	2.765645046605266e-06	2.7202788285799295e-06	4.963924963924962e-06
CTCCGAAAAACAAAGTATTTTTTAAGAGTATAAAACATAAGGTTGTTAGTGT	0.0	0.0	0.0	0.0	0.0	0.0	0.0	0.0	0.0	0.0	2.765645046605266e-07	0.0	0.0
GGACCAAGAGTCAAGGGCGTTGAGTATCCTAAAACACAAACCCCATTCTGGG	0.0	0.0	0.0	0.0	0.0	0.0	0.0	0.0	0.0	0.0	2.765645046605266e-07	0.0	0.0
CACTCAACACTAAAAAAGATATGGAATCGTAAACGATGAATGTGTTTCATGA	0.0	0.0	0.0	0.0	0.0	0.0	0.0	0.0	0.0	0.0	0.0	1.700174267862456e-07	0.0
CATCAAATAGTAAACACCATTAAGACATCCAAACGCATAATTACTTTTAACC	4.6702441774898247e-07	3.351049887280733e-07	8.288631461099233e-07	9.035697329439416e-07	5.570644885148063e-07	7.363825831527812e-07	6.616059326203977e-07	1.1622854638962172e-06	6.107155540396238e-07	2.2826631983712955e-06	5.531290093210532e-07	1.3601394142899647e-06	3.463203463203462e-07
TGTAGAAATTGGAATGTGCTTATTCTTCACAAAATTACAACACTGTTTCGTT	0.0	0.0	0.0	0.0	0.0	0.0	0.0	0.0	0.0	0.0	0.0	1.700174267862456e-07	0.0
ACTTTAACCGTCAAACAATTTATGAATCGTAAACGATGAATGTGTTTCATGA	0.0	0.0	0.0	0.0	0.0	0.0	0.0	0.0	0.0	0.0	2.765645046605266e-07	0.0	0.0
AGGTGAAAATTTAAGGCGGTTTAATAGTTGGAAGTCTCAAGATTTTTTGTTC	0.0	0.0	0.0	0.0	0.0	0.0	0.0	0.0	0.0	0.0	0.0	1.700174267862456e-07	0.0
CCCCCAACCGGGAAGGCGGTTCGGGGTCGTAAACGATGAATGTGTTTCATGA	5.189160197210916e-07	6.702099774561465e-08	5.92045104364231e-08	1.5059495549065694e-07	2.7853224425740313e-07	6.136521526273177e-08	4.1350370788774854e-07	0.0	0.0	1.2681462213173863e-07	2.765645046605266e-07	0.0	0.0
TAAAGAATAAATAAACGTATTTCCGCTCCTAAAACACAAACCCCATTCTGGG	1.4010732532469475e-06	1.1393569616754492e-06	5.92045104364231e-07	5.521815034657421e-07	8.355967327722094e-07	3.681912915763906e-07	5.78905191042848e-07	0.0	0.0	5.072584885269545e-07	5.531290093210532e-07	0.0	5.772005772005769e-07
GAAACAAGTACAAAGTTAATTTGATCGTTGGAAGTCTCAAGATTTTTTGTTC	0.0	0.0	0.0	0.0	0.0	0.0	0.0	0.0	0.0	0.0	2.765645046605266e-07	0.0	0.0
AGTCTAAAAGTCAAAGTAGTTAGTTTTCCTAAAACACAAACCCCATTCTGGG	4.203219759740842e-06	3.1499868940438886e-06	3.7298841574946555e-06	3.5640806132788807e-06	5.013580396633256e-06	5.2160432973322e-06	2.232920022593842e-06	2.905713659740543e-06	4.733045543807084e-06	2.029033954107818e-06	3.318774055926319e-06	2.040209121434947e-06	2.4242424242424235e-06
ACAGTAAATTTTAATTACATTTTAAATCGTAAACGATGAATGTGTTTCATGA	0.0	0.0	0.0	0.0	0.0	0.0	0.0	0.0	0.0	0.0	0.0	1.700174267862456e-07	0.0
CAGATAAGAACTAAGTTGTTTTGAAGTCCTAAAACACAAACCCCATTCTGGG	1.4010732532469475e-06	1.4074409526579078e-06	1.5393172713470005e-06	1.3553545994159124e-06	1.2812483235840544e-06	1.5341303815682944e-06	1.3232118652407954e-06	1.35599970787892e-06	1.5267888850990596e-06	2.029033954107818e-06	1.6593870279631595e-06	1.0201045607174735e-06	2.3088023088023076e-06
TTATAAAATAGAAATGGTGTTGTTTGTCCTAAAACACAAACCCCATTCTGGG	1.556748059163275e-06	1.6085039458947518e-06	8.880676565463465e-07	6.525781404595134e-07	1.169835425881093e-06	1.2886695205173673e-06	1.9021170562836432e-06	1.9371424398270285e-06	9.160733310594358e-07	7.608877327904317e-07	5.531290093210532e-07	3.400348535724912e-07	3.463203463203462e-07
ACGTGAATTGCAAATTTATTTCAAACTCCTAAAACACAAACCCCATTCTGGG	2.854038108466004e-06	2.01062993236844e-06	2.6642029696390397e-06	2.7609075173287104e-06	3.0081482379799536e-06	3.1296259783993206e-06	2.72912447205914e-06	4.0679991236367606e-06	1.8321466621188716e-06	1.9022193319760794e-06	1.1062580186421063e-06	1.5301568410762103e-06	2.655122655122654e-06
TTCAGAATCTAGAACCGTGTTTTTATCCCTCAACCCTTAACGCAGTTCGCGC	0.0	0.0	0.0	0.0	0.0	0.0	0.0	0.0	0.0	0.0	0.0	1.700174267862456e-07	0.0
ACCCTAAGGTAGAATAGGCTTCTCCGTCGTAAACGATGAATGTGTTTCATGA	0.0	0.0	0.0	0.0	0.0	0.0	0.0	0.0	0.0	0.0	0.0	1.700174267862456e-07	0.0
AGGACAGCTTCGTATTATGTACGCGATCCTAAAACACAAACCCCATTCTGGG	0.0	0.0	0.0	0.0	0.0	0.0	0.0	0.0	0.0	0.0	0.0	1.700174267862456e-07	0.0
GGGGTAATCGTCAAATGAATTGTGATGCCAAAATTGGCAACCCCATTTTACG	0.0	0.0	0.0	0.0	0.0	0.0	0.0	0.0	0.0	0.0	2.765645046605266e-07	0.0	0.0
TGAGAAAAGTTCAAAACTATTTCCTCTCACAAAATTACAACACTGTTTCGTT	0.0	0.0	0.0	0.0	0.0	0.0	0.0	0.0	0.0	0.0	2.765645046605266e-07	0.0	0.0
GTCTAAATTCTTAAATAGATTGCAAGGAAGCAACAGGCAAACCGATTATGTA	3.1134961183265494e-07	6.702099774561465e-08	0.0	0.0	0.0	0.0	3.3080296631019885e-07	3.8742848796540574e-07	1.5267888850990595e-07	0.0	5.531290093210532e-07	1.700174267862456e-07	2.308802308802308e-07
CGTTTAAGGTTAAAACCAATTCACTTTCCTAAAACACAAACCCCATTCTGGG	0.0	0.0	0.0	0.0	0.0	0.0	0.0	0.0	0.0	0.0	0.0	1.700174267862456e-07	0.0
TCCCTAAACAATAATGCACTTGAAGTTCGTAAACGATGAATGTGTTTCATGA	0.0	0.0	0.0	0.0	0.0	0.0	0.0	0.0	0.0	0.0	0.0	1.700174267862456e-07	0.0
GAGCGAACTGATAATCTGCTTGCGCCATCCAAACGCATAATTACTTTTAACC	0.0	1.00531496618422e-06	7.104541252370772e-07	8.53371414447056e-07	7.798902839207288e-07	8.591130136782447e-07	3.3080296631019885e-07	2.3245709277924343e-06	2.2901833276485895e-06	1.5217754655808635e-06	1.6593870279631595e-06	2.040209121434947e-06	1.731601731601731e-06
ACCACAAAAACGAATGGTATTCCTCAATCCAAACGCATAATTACTTTTAACC	0.0	0.0	0.0	0.0	0.0	0.0	0.0	0.0	0.0	0.0	2.765645046605266e-07	0.0	0.0
ACTCCAAAGGTTAATATTTTTAGGTGTCCTAAAACACAAACCCCATTCTGGG	0.0	0.0	0.0	0.0	0.0	0.0	0.0	0.0	0.0	0.0	0.0	1.700174267862456e-07	0.0
TGTGGAATTGTAAAATGATTTGGTAATCCTAAAACACAAACCCCATTCTGGG	2.0756640788843666e-06	1.8095669391315955e-06	2.249771396584078e-06	2.6103125618380535e-06	3.6766256241977215e-06	2.454608610509271e-06	2.1502192810162924e-06	1.9371424398270285e-06	2.2901833276485895e-06	1.5217754655808635e-06	3.042209551265792e-06	1.3601394142899647e-06	2.1933621933621926e-06
ACCCAAATGCAGAAGTCTCTTTCGACTCCTAAAACACAAACCCCATTCTGGG	0.0	0.0	0.0	0.0	0.0	0.0	0.0	0.0	0.0	0.0	0.0	1.700174267862456e-07	0.0
TGATTAGATAGGAACCTCATTTAATGTCCTAAAACACAAACCCCATTCTGGG	0.0	0.0	0.0	0.0	0.0	0.0	0.0	0.0	0.0	0.0	0.0	1.700174267862456e-07	0.0
AAGTCAAGGGCGAACGGGATTGTGTCTCACAAAATTACAACACTGTTTCGTT	0.0	0.0	0.0	0.0	0.0	0.0	0.0	0.0	0.0	0.0	0.0	1.700174267862456e-07	0.0
TACCTAAAAACCAAAATGGTTAGCTATCCTAAAACACAAACCCCATTCTGGG	0.0	0.0	0.0	0.0	0.0	0.0	0.0	0.0	0.0	0.0	0.0	1.700174267862456e-07	0.0
AATAGAATTGGCAAAGGCTTTCTCCGTCCTAAAACACAAACCCCATTCTGGG	0.0	0.0	0.0	0.0	0.0	0.0	0.0	0.0	0.0	0.0	0.0	1.700174267862456e-07	0.0
TTTTAAAAAGCGAACAATTTTTCCATTCCTAAAACACAAACCCCATTCTGGG	2.542688496633349e-06	3.0159448985526596e-06	2.0721578652748086e-06	2.9617007913162533e-06	1.949725709801822e-06	2.5159738257720027e-06	1.2405111236632457e-06	1.7434281958443258e-06	1.5267888850990596e-06	1.7754047098443407e-06	1.1062580186421063e-06	8.50087133931228e-07	1.3852813852813848e-06
ACATAAATGACTAAGCGTCTTGTAATTCCTAAAACACAAACCCCATTCTGGG	2.594580098605458e-07	6.702099774561465e-08	5.92045104364231e-08	0.0	2.7853224425740313e-07	6.136521526273177e-08	8.270074157754971e-08	0.0	0.0	0.0	2.765645046605266e-07	0.0	0.0
CGTCTAAAAAGTAAACTAGTTTTGACTCACAAAATTACAACACTGTTTCGTT	0.0	7.372309752017612e-07	4.1443157305496167e-07	3.011899109813139e-07	1.1141289770296126e-07	2.454608610509271e-07	2.481022247326491e-07	0.0	0.0	0.0	0.0	0.0	0.0
ATCGAAATGGAGAATACTTTTTTGCGTCCTAAAACACAAACCCCATTCTGGG	0.0	0.0	0.0	0.0	0.0	0.0	0.0	0.0	0.0	0.0	2.765645046605266e-07	0.0	0.0
GGTCAAAGACGGAAGGTCTTTGGGTGTCGTAAACGATGAATGTGTTTCATGA	0.0	0.0	0.0	0.0	0.0	0.0	0.0	0.0	0.0	0.0	0.0	1.700174267862456e-07	0.0
AGGCCATAAAAGCTGAAAACAGGCGTTCCTAAAACACAAACCCCATTCTGGG	0.0	0.0	0.0	0.0	0.0	0.0	0.0	0.0	0.0	0.0	2.765645046605266e-07	0.0	0.0
TTTTGAACCCAAAATGAGTTTGAAAGTCACAAAATTACAACACTGTTTCGTT	0.0	0.0	0.0	0.0	0.0	0.0	0.0	0.0	0.0	0.0	2.765645046605266e-07	0.0	0.0
TTTATAAGCAGCAACTAACTTTTATATCCTAAAACACAAACCCCATTCTGGG	3.1134961183265494e-07	2.680839909824586e-07	5.328405939278079e-07	1.0039663699377129e-07	6.127709373662868e-07	4.2955650683912237e-07	4.1350370788774854e-07	5.811427319481086e-07	1.5267888850990595e-07	1.2681462213173863e-07	2.765645046605266e-07	0.0	0.0
CATATAATCTGAAATTGAGTTTCGTGTCCTAAAACACAAACCCCATTCTGGG	0.0	2.680839909824586e-07	0.0	0.0	0.0	0.0	0.0	0.0	0.0	0.0	0.0	0.0	0.0
GAGGTAACGAACAAGTTATTTGTGTGTCCTAAAACACAAACCCCATTCTGGG	0.0	0.0	0.0	0.0	0.0	0.0	0.0	0.0	0.0	0.0	2.765645046605266e-07	1.700174267862456e-07	0.0
CCTAAAATACTCAAACTAGTTGTTAGTCCTAAAACACAAACCCCATTCTGGG	0.0	0.0	0.0	0.0	0.0	0.0	0.0	0.0	0.0	0.0	2.765645046605266e-07	0.0	0.0
GAGGCAATTTATAATAGTCTTGTGCTTCACAAAATTACAACACTGTTTCGTT	0.0	0.0	0.0	0.0	0.0	0.0	0.0	0.0	0.0	0.0	2.765645046605266e-07	0.0	0.0
GTAACAAGCTGGAATGTTGTTTAGTATCCTAAAACACAAACCCCATTCTGGG	6.7977998583463014e-06	7.037204763289539e-06	5.8612465332058875e-06	5.120228486682336e-06	5.960590027108427e-06	4.295565068391224e-06	4.300438562032585e-06	5.811427319481086e-06	4.580366655297179e-06	4.311697152479113e-06	1.935951532623686e-06	4.420453096442385e-06	3.809523809523808e-06
TCATAAAAAAAAAAGTGATTTCACGTATCCAAACGCATAATTACTTTTAACC	6.745908256374191e-07	1.6085039458947518e-06	1.3617037400377311e-06	9.537680514408272e-07	1.1141289770296125e-06	1.04320865946644e-06	5.78905191042848e-07	9.685712199135143e-07	7.633944425495298e-07	6.340731106586931e-07	1.1062580186421063e-06	1.0201045607174735e-06	1.0389610389610385e-06
TATTGAAACTTAAAACTTATTGAGCACATTCAAACACGAATCGCTTTCTTAG	0.0	0.0	0.0	0.0	0.0	0.0	0.0	0.0	0.0	0.0	0.0	1.700174267862456e-07	0.0
CAGGAAAAATCGAATGCCGTTGCTTGTCCTAAAACACAAACCCCATTCTGGG	3.372954128187096e-06	4.088280862482493e-06	3.6706796470582325e-06	4.517848664719708e-06	4.345103010415489e-06	3.313721624187516e-06	3.5561318878346373e-06	2.3245709277924343e-06	1.9848255506287773e-06	4.311697152479113e-06	3.318774055926319e-06	2.3802439750074383e-06	1.9624819624819616e-06
TTTTGAACTAGAAAAAAATTTAATTAATCCAAACGCATAATTACTTTTAACC	0.0	0.0	0.0	0.0	0.0	0.0	0.0	0.0	0.0	0.0	5.531290093210532e-07	1.700174267862456e-07	0.0
GTGTTAAAGTAACTATCTTGTAGAATTCCTAAAACACAAACCCCATTCTGGG	0.0	0.0	0.0	0.0	0.0	0.0	0.0	0.0	0.0	0.0	2.765645046605266e-07	0.0	0.0
AGAGCAATGGGTAAGTCCATTTCGCTTCCTAAAACACAAACCCCATTCTGGG	1.6086396611353842e-06	1.2733989571666786e-06	1.8353398235291162e-06	2.0079327398754256e-06	1.8383128120988607e-06	1.656860812093758e-06	2.1502192810162924e-06	1.9371424398270285e-06	1.9848255506287773e-06	8.877023549221703e-07	1.1062580186421063e-06	1.0201045607174735e-06	1.8470418470418463e-06
GCAATAATCAAGAAATAAGTGCAGCATCGTAAACGATGAATGTGTTTCATGA	0.0	0.0	0.0	0.0	0.0	0.0	0.0	0.0	0.0	0.0	2.765645046605266e-07	0.0	0.0
CGACCAAAAATGAATAACTTTTACGAGCATAAAGAAAAAAGAAAGTTTGTTT	0.0	0.0	0.0	0.0	0.0	0.0	0.0	0.0	0.0	0.0	0.0	1.700174267862456e-07	1.154401154401154e-07
TCAGGAAACTCCAACTGTGTTTTAGATCACAAAATTACAACACTGTTTCGTT	0.0	0.0	0.0	0.0	0.0	0.0	0.0	0.0	0.0	0.0	2.765645046605266e-07	0.0	0.0
TTAATCCAAAACTTCGTATTATGTATTCGTAAACGATGAATGTGTTTCATGA	0.0	0.0	0.0	0.0	0.0	0.0	0.0	0.0	0.0	0.0	0.0	1.700174267862456e-07	0.0
GGGCCAATCAGAATTTCCTTCATTTATCCTAAAACACAAACCCCATTCTGGG	0.0	0.0	0.0	0.0	0.0	0.0	0.0	0.0	0.0	0.0	2.765645046605266e-07	0.0	0.0
GACAAAATAATGAAGTAAATTCGAGGTCACAAAATTACAACACTGTTTCGTT	0.0	0.0	0.0	0.0	0.0	0.0	0.0	0.0	0.0	0.0	0.0	1.700174267862456e-07	0.0
ATTGTAAATCAAAAGAGCGTTCTCCGGTTGGAAGTCTCAAGATTTTTTGTTC	0.0	0.0	0.0	0.0	0.0	0.0	0.0	0.0	0.0	0.0	2.765645046605266e-07	0.0	0.0
TACAAAATTACAAACGACTTTTACGTTCGTAAACGATGAATGTGTTTCATGA	2.594580098605458e-07	6.702099774561466e-07	3.552270626185386e-07	3.011899109813139e-07	6.127709373662868e-07	1.840956457881953e-07	3.3080296631019885e-07	1.9371424398270287e-07	3.053577770198119e-07	8.877023549221703e-07	2.765645046605266e-07	5.100522803587368e-07	4.617604617604616e-07
AACATAAAGGTTAATATATTTTGTGCTCACAAAATTACAACACTGTTTCGTT	0.0	6.702099774561466e-07	4.736360834913848e-07	1.0039663699377128e-06	7.798902839207288e-07	1.04320865946644e-06	8.270074157754971e-07	1.9371424398270287e-07	6.107155540396238e-07	1.2681462213173863e-07	0.0	5.100522803587368e-07	1.154401154401154e-07
TTGTCAACCGCAAAGTGCGTTGCTGGGCATAAAGAAAAAAGAAAGTTTGTTT	0.0	0.0	0.0	0.0	0.0	0.0	0.0	0.0	0.0	0.0	2.765645046605266e-07	0.0	0.0
TTGAGAAATGTTAAATGTTTTCCAGTTCACAAAATTACAACACTGTTTCGTT	0.0	0.0	0.0	0.0	0.0	0.0	0.0	0.0	0.0	0.0	2.765645046605266e-07	0.0	0.0
TTATCAATCAACAACGGTCTTGAGAGTCCTAAAACACAAACCCCATTCTGGG	0.0	0.0	0.0	0.0	0.0	0.0	0.0	0.0	0.0	0.0	0.0	1.700174267862456e-07	0.0
GTCTTAATTGATAAGAGAGTTGGGGAGAAGCAACAGGCAAACCGATTATGTA	2.594580098605458e-07	6.702099774561465e-08	5.92045104364231e-08	0.0	0.0	0.0	0.0	0.0	1.5267888850990595e-07	0.0	0.0	0.0	0.0
CAGCTAAGTAAAAAGACGTTTTTGGGTCGTAAACGATGAATGTGTTTCATGA	0.0	2.680839909824586e-07	4.736360834913848e-07	8.53371414447056e-07	1.2255418747325736e-06	7.97747798415513e-07	5.78905191042848e-07	5.811427319481086e-07	6.107155540396238e-07	3.8044386639521586e-07	1.1062580186421063e-06	1.700174267862456e-07	3.463203463203462e-07
AGGATAAAGGTCAAACGATTTTGTGTAGTATAAAACATAAGGTTGTTAGTGT	0.0	0.0	0.0	0.0	0.0	0.0	0.0	0.0	0.0	0.0	0.0	1.700174267862456e-07	1.154401154401154e-07
ATTATTAGGAAAAAATATTTTGCTTTTCCTAAAACACAAACCCCATTCTGGG	0.0	0.0	0.0	0.0	0.0	0.0	0.0	0.0	0.0	0.0	0.0	1.700174267862456e-07	0.0
GGAGGAAGTGATAAGAGGCTTGTCGGTCGTAAACGATGAATGTGTTTCATGA	0.0	0.0	0.0	0.0	0.0	0.0	0.0	0.0	0.0	0.0	2.765645046605266e-07	0.0	0.0
TGAGAAATTTAAAAAACCATTCAACCGTTGGAAGTCTCAAGATTTTTTGTTC	0.0	0.0	0.0	0.0	0.0	0.0	0.0	0.0	0.0	0.0	0.0	1.700174267862456e-07	0.0
AACGGAAATAAAAAATTTATTTCTCATCGTAAACGATGAATGTGTTTCATGA	2.594580098605458e-07	1.340419954912293e-07	1.776135313092693e-07	4.517848664719708e-07	3.342386931088838e-07	0.0	2.481022247326491e-07	0.0	0.0	0.0	0.0	0.0	2.308802308802308e-07
CGATGAATATAAAAATTGCTTCATCTTCCTAAAACACAAACCCCATTCTGGG	7.264824276095283e-06	7.104225761035154e-06	6.334882616697272e-06	7.630144411526618e-06	8.02172863461321e-06	6.627443248375032e-06	5.292847460963182e-06	5.811427319481086e-06	6.717871094435862e-06	5.326214129533022e-06	5.254725588550005e-06	5.950609937518595e-06	5.310245310245308e-06
AAGCCAAACAGAAACCGTTTTTTTCAATCCAAACGCATAATTACTTTTAACC	0.0	0.0	0.0	0.0	0.0	0.0	0.0	0.0	0.0	0.0	0.0	1.700174267862456e-07	0.0
AATACAACGCATAAGCGCTTTTTTTGTCCTAAAACACAAACCCCATTCTGGG	0.0	0.0	2.368180417456924e-07	1.0039663699377129e-07	5.570644885148063e-08	0.0	0.0	0.0	0.0	0.0	0.0	0.0	0.0
TGCACAGTCACAAATTGCATTGATTTTCACAAAATTACAACACTGTTTCGTT	0.0	0.0	0.0	0.0	0.0	0.0	0.0	0.0	0.0	0.0	0.0	1.700174267862456e-07	0.0
GAACAAAATATCAAAATGGTTAAGATTCAACAAGCACTAAGTCGTTTAGTAT	0.0	0.0	0.0	0.0	0.0	0.0	0.0	0.0	0.0	0.0	2.765645046605266e-07	0.0	0.0
TCTTAAACAGGTAATTATCTTGGAATTCCTAAAACACAAACCCCATTCTGGG	0.0	0.0	0.0	0.0	0.0	0.0	0.0	0.0	0.0	0.0	0.0	1.700174267862456e-07	0.0
GTTCAAATTGTTAACTAATTTGGCACGTTGGAAGTCTCAAGATTTTTTGTTC	0.0	0.0	0.0	0.0	0.0	0.0	0.0	0.0	0.0	0.0	0.0	1.700174267862456e-07	0.0
AATTTGAGACGGTACCTAGTATAAAGGTTGGAAGTCTCAAGATTTTTTGTTC	0.0	0.0	0.0	0.0	0.0	0.0	0.0	0.0	0.0	0.0	0.0	1.700174267862456e-07	0.0
CGCCAAAAAGGAAGGATTGTCCGCCAGCATAAAGAAAAAAGAAAGTTTGTTT	0.0	0.0	0.0	0.0	0.0	0.0	0.0	0.0	0.0	0.0	0.0	1.700174267862456e-07	0.0
AATCCACATCTCAATGGTCTTGTAAATCCTAAAACACAAACCCCATTCTGGG	0.0	0.0	0.0	0.0	0.0	0.0	0.0	0.0	0.0	0.0	2.765645046605266e-07	0.0	0.0
TGCGTAATAAACAATGCATTTGTAACTCACAAAATTACAACACTGTTTCGTT	0.0	0.0	0.0	0.0	0.0	0.0	0.0	0.0	0.0	0.0	0.0	1.700174267862456e-07	0.0
CCCGCAAAGTGCAAGCACTTTTTGGTGAAGCAACAGGCAAACCGATTATGTA	0.0	0.0	0.0	0.0	0.0	0.0	0.0	0.0	0.0	0.0	0.0	0.0	2.308802308802308e-07
TCTTTAAAGTGCCTTCGAAGTCAACGGTTGGAAGTCTCAAGATTTTTTGTTC	0.0	0.0	0.0	0.0	0.0	0.0	0.0	0.0	0.0	0.0	5.531290093210532e-07	0.0	0.0
CAAAAAAGCACAAAATCTATTGAAGCTCGTAAACGATGAATGTGTTTCATGA	0.0	0.0	0.0	0.0	0.0	0.0	0.0	0.0	0.0	0.0	2.765645046605266e-07	0.0	0.0
ACTTGAATTTGGAAATGCATTGCTCGTCCTAAAACACAAACCCCATTCTGGG	0.0	0.0	0.0	0.0	0.0	0.0	0.0	0.0	0.0	0.0	0.0	1.700174267862456e-07	0.0
AAATCAATAACGAACACTGTTTCATTTCGTAAACGATGAATGTGTTTCATGA	0.0	0.0	0.0	0.0	0.0	0.0	0.0	0.0	0.0	0.0	2.765645046605266e-07	0.0	0.0
GTAATAATGAGTAATCGCTTTGGCGGTCGTAAACGATGAATGTGTTTCATGA	0.0	0.0	0.0	0.0	0.0	0.0	0.0	0.0	0.0	0.0	0.0	1.700174267862456e-07	0.0
TAACAAATTCGGAATGGGTTTGGCAATCCTAAAACACAAACCCCATTCTGGG	1.3491816512748382e-06	2.01062993236844e-06	1.8945443339655392e-06	1.3051562809190268e-06	2.4510837494651472e-06	1.411399951042831e-06	1.6540148315509942e-06	1.1622854638962172e-06	2.1375044391386834e-06	2.1558485762395564e-06	1.935951532623686e-06	1.3601394142899647e-06	2.1933621933621926e-06
TCAAAAACAATAAACTTGATTGGCATGTTGGAAGTCTCAAGATTTTTTGTTC	0.0	0.0	0.0	0.0	0.0	0.0	0.0	0.0	0.0	0.0	0.0	1.700174267862456e-07	0.0
CACCAAAATAACCAAATAAATTATTGTCCTAAAACACAAACCCCATTCTGGG	0.0	0.0	0.0	0.0	0.0	0.0	0.0	0.0	0.0	0.0	0.0	1.700174267862456e-07	0.0
GTGTTAATTAACAAGCCCATAAGTTGTCGTAAACGATGAATGTGTTTCATGA	0.0	0.0	0.0	0.0	0.0	0.0	0.0	0.0	0.0	0.0	2.765645046605266e-07	0.0	0.0
TTTTAAAAGATTAACGAAATTGACTCTCCTAAAACACAAACCCCATTCTGGG	0.0	0.0	0.0	0.0	0.0	0.0	0.0	0.0	0.0	0.0	2.765645046605266e-07	1.700174267862456e-07	0.0
TCATAAAGCGGTAAAGTAGTTCAACAGCATAAAGAAAAAAGAAAGTTTGTTT	0.0	0.0	0.0	0.0	0.0	0.0	0.0	0.0	0.0	0.0	0.0	1.700174267862456e-07	0.0
AGGAGAAGGAGGAAACTGTTTTGGCGTCCTAAAACACAAACCCCATTCTGGG	0.0	0.0	2.368180417456924e-07	5.0198318496885646e-08	1.1141289770296126e-07	0.0	0.0	1.9371424398270287e-07	0.0	0.0	0.0	0.0	1.154401154401154e-07
TAATGAGGATAGAATAAAACTACCACTCCTAAAACACAAACCCCATTCTGGG	0.0	0.0	0.0	0.0	0.0	0.0	0.0	0.0	0.0	0.0	2.765645046605266e-07	0.0	0.0
CTTTGAAACGCCAAGATCGTTAGCTGATCCAAACGCATAATTACTTTTAACC	0.0	0.0	0.0	0.0	0.0	0.0	0.0	0.0	0.0	0.0	0.0	1.700174267862456e-07	0.0
AGATCAAACAATAAAGAATTTGGAATTCCTAAAACACAAACCCCATTCTGGG	3.943761749880297e-06	6.3669947858333926e-06	4.203520240986041e-06	7.178359545054648e-06	6.796186759880637e-06	5.093312866806738e-06	5.375548202540731e-06	4.842856099567571e-06	4.1223299897674616e-06	6.594360350850409e-06	2.765645046605266e-06	4.5904705232286305e-06	4.386724386724385e-06
GAAGTAATTAAAAAAATTTTTAGCGGTCCTAAAACACAAACCCCATTCTGGG	0.0	0.0	0.0	0.0	0.0	0.0	0.0	0.0	0.0	0.0	0.0	1.700174267862456e-07	2.308802308802308e-07
TATACAATATTGAACACTATTGCGAATCGTAAACGATGAATGTGTTTCATGA	3.632412138047641e-07	2.0106299323684397e-07	2.960225521821155e-07	4.0158654797508517e-07	4.4565159081184505e-07	1.104573874729172e-06	4.962044494652982e-07	1.9371424398270287e-07	3.053577770198119e-07	1.2681462213173863e-07	0.0	0.0	0.0
CCAAGAAAACATAATAAGGTTTATTAATCCAAACGCATAATTACTTTTAACC	0.0	0.0	0.0	0.0	0.0	0.0	0.0	0.0	0.0	0.0	2.765645046605266e-07	0.0	0.0
CGTGGAATGTCTAATGTCTTTCAGAATCCTAAAACACAAACCCCATTCTGGG	4.151328157768733e-07	1.340419954912293e-07	2.368180417456924e-07	0.0	1.1141289770296126e-07	1.840956457881953e-07	2.481022247326491e-07	0.0	0.0	0.0	0.0	0.0	0.0
CTACAAATTCTTAACCAATTTTGACTTCCTAAAACACAAACCCCATTCTGGG	0.0	0.0	0.0	0.0	0.0	0.0	0.0	0.0	0.0	0.0	0.0	1.700174267862456e-07	0.0
ATAACAACGGTCAACTATGATGTGGTTCGTAAACGATGAATGTGTTTCATGA	0.0	0.0	0.0	0.0	0.0	0.0	0.0	0.0	0.0	0.0	0.0	1.700174267862456e-07	0.0
AAATCAATAATGAAACTCCTTATTTCTCGTAAACGATGAATGTGTTTCATGA	1.297290049302729e-06	9.382939684386052e-07	1.0656811878556158e-06	1.6063461919003407e-06	1.1141289770296125e-06	8.591130136782447e-07	9.097081573530467e-07	2.905713659740543e-06	7.633944425495298e-07	1.394960843449125e-06	8.296935139815797e-07	1.3601394142899647e-06	2.5396825396825386e-06
CGGGCAAAAGACAATGGGTTTCTTCAGTTGGAAGTCTCAAGATTTTTTGTTC	0.0	0.0	0.0	0.0	0.0	0.0	0.0	0.0	0.0	0.0	0.0	1.700174267862456e-07	0.0
GTACGAAATTCGAATTGTTTTTTGTGCCCCAAATAGGCAAAGCTTTTCCCAA	0.0	0.0	0.0	0.0	0.0	0.0	0.0	0.0	0.0	0.0	0.0	1.700174267862456e-07	1.154401154401154e-07
ATGCCAACGATTAACTCTATTCCCACTCCTAAAACACAAACCCCATTCTGGG	0.0	0.0	0.0	0.0	0.0	0.0	0.0	0.0	0.0	0.0	0.0	1.700174267862456e-07	0.0
AGAGGAAGATCAAATTAGGTTGTAGGTCACAAAATTACAACACTGTTTCGTT	0.0	0.0	0.0	0.0	0.0	0.0	0.0	0.0	0.0	0.0	2.765645046605266e-07	0.0	0.0
AGTGAAAACAAAGGAAGTTTCATTATGAAGCAACAGGCAAACCGATTATGTA	0.0	0.0	0.0	0.0	0.0	0.0	0.0	0.0	0.0	0.0	0.0	1.700174267862456e-07	0.0
TTTCAAATTATCAATGACATTTCGCTGTACGAACTAAAAATTATATTTGCCA	0.0	0.0	0.0	0.0	0.0	0.0	0.0	0.0	0.0	0.0	0.0	1.700174267862456e-07	0.0
TTACAAAATACGAATTAGCTTCATACTCCTAAAACACAAACCCCATTCTGGG	2.750254904521786e-06	3.1499868940438886e-06	2.9602255218211554e-06	4.517848664719708e-06	3.620919175346241e-06	6.075156311010446e-06	5.375548202540731e-06	3.099427903723246e-06	4.580366655297179e-06	5.072584885269545e-06	5.807854597871058e-06	4.080418242869894e-06	4.848484848484847e-06
CCTGTAAAGTTGAACTCTCTTTAATTTCGTAAACGATGAATGTGTTTCATGA	5.189160197210916e-07	0.0	0.0	5.0198318496885646e-08	0.0	0.0	8.270074157754971e-08	0.0	0.0	0.0	0.0	0.0	0.0
TCAGCAATCGATAAGGTGTTTTCATTTCCTAAAACACAAACCCCATTCTGGG	3.424845730159205e-06	2.4797769165877423e-06	2.8418165009483086e-06	4.367253709229051e-06	4.066570766158086e-06	3.6205477005011747e-06	3.721533370989737e-06	3.293142147705949e-06	3.511614435727837e-06	2.2826631983712955e-06	1.382822523302633e-06	3.2303311089386662e-06	2.8860028860028846e-06
TTAATAAACGTGAACATTCTTTTTTTTCCTAAAACACAAACCCCATTCTGGG	0.0	0.0	0.0	0.0	0.0	0.0	0.0	0.0	0.0	0.0	2.765645046605266e-07	0.0	0.0
GAACAAAAATTGAACGACTTTACATAATCCAAACGCATAATTACTTTTAACC	3.1134961183265494e-07	6.702099774561466e-07	2.368180417456924e-07	4.517848664719708e-07	3.899451419603644e-07	2.454608610509271e-07	0.0	0.0	4.580366655297179e-07	0.0	2.765645046605266e-07	3.400348535724912e-07	5.772005772005769e-07
ATCTTATGCATAAAGAAGTTTGGATGTCGTAAACGATGAATGTGTTTCATGA	0.0	0.0	0.0	0.0	0.0	0.0	0.0	0.0	0.0	0.0	0.0	1.700174267862456e-07	0.0
GGTGCAATACCAAAAGTAATTCACTATCCTAAAACACAAACCCCATTCTGGG	0.0	0.0	0.0	0.0	0.0	0.0	0.0	0.0	0.0	0.0	0.0	1.700174267862456e-07	0.0
GTCAAAAGTAAGAATTCGGTTGAGTTTCCTAAAACACAAACCCCATTCTGGG	1.556748059163275e-06	1.8095669391315955e-06	2.012953354838385e-06	2.0581310583723113e-06	1.8940192609503413e-06	1.104573874729172e-06	1.4886133483958947e-06	9.685712199135143e-07	9.160733310594358e-07	5.072584885269545e-07	2.765645046605266e-07	8.50087133931228e-07	8.080808080808078e-07
CCGAAAAACTATAAACTAATTGTTCATCGTAAACGATGAATGTGTTTCATGA	0.0	0.0	2.960225521821155e-07	0.0	2.2282579540592252e-07	6.136521526273177e-08	0.0	0.0	0.0	0.0	0.0	0.0	3.463203463203462e-07
TAAGCAAGTACGGAGCACATTCCCCCTCACAAAATTACAACACTGTTTCGTT	0.0	0.0	0.0	0.0	0.0	0.0	0.0	0.0	0.0	0.0	0.0	1.700174267862456e-07	0.0
TTAAGAATACAGAACCATTTTGATGCTCCTAAAACACAAACCCCATTCTGGG	5.708076216932008e-06	6.3669947858333926e-06	5.506019470587348e-06	7.128161226557761e-06	5.069286845484737e-06	6.259251956798641e-06	5.044745236230532e-06	6.586284295411898e-06	6.870549982945768e-06	8.623394304958225e-06	8.296935139815798e-06	7.140731925022315e-06	8.54256854256854e-06
GTTTGAATTCACAACATGTTTAGTATTCACAAAATTACAACACTGTTTCGTT	3.632412138047641e-07	6.702099774561466e-07	1.243294719164885e-06	1.2549579624221411e-06	1.5040741189899768e-06	1.350034735780099e-06	4.962044494652982e-07	9.685712199135143e-07	9.160733310594358e-07	1.1413315991856478e-06	1.6593870279631595e-06	3.400348535724912e-07	4.617604617604616e-07
CAAGCAATGAACAACCAACTAGTTTATCACAAAATTACAACACTGTTTCGTT	0.0	0.0	0.0	0.0	0.0	0.0	0.0	0.0	0.0	0.0	0.0	1.700174267862456e-07	0.0
CCAACAAGCCCGAAATGTTTTAGCCTTCACAAAATTACAACACTGTTTCGTT	0.0	0.0	0.0	0.0	0.0	0.0	0.0	0.0	0.0	0.0	2.765645046605266e-07	0.0	0.0
CCTCGAACAAATAATAATCACTACTATCGTAAACGATGAATGTGTTTCATGA	0.0	0.0	0.0	0.0	0.0	0.0	0.0	0.0	0.0	0.0	0.0	1.700174267862456e-07	0.0
ACTAGAAACGGTAGGAATTTGGTTGATCCTAAAACACAAACCCCATTCTGGG	0.0	0.0	0.0	0.0	0.0	0.0	0.0	0.0	0.0	0.0	0.0	3.400348535724912e-07	1.154401154401154e-07
ATAGTAACAGGAAAACATTTTTTCGGTCCTAAAACACAAACCCCATTCTGGG	7.576173887927938e-06	5.562742812886017e-06	6.334882616697272e-06	7.178359545054648e-06	6.796186759880637e-06	8.28430406046879e-06	7.029563034091725e-06	9.49199795515244e-06	7.023228871455674e-06	7.862506572167794e-06	4.701596579228952e-06	4.250435669656139e-06	5.310245310245308e-06
GCTCTAAATCTTAACAGAATTAAGTTTCACAAAATTACAACACTGTTTCGTT	0.0	0.0	0.0	0.0	0.0	0.0	0.0	0.0	0.0	0.0	2.765645046605266e-07	0.0	0.0
GAAGGAATTAAAAAAGTTTTTAAGCGTCCTAAAACACAAACCCCATTCTGGG	0.0	0.0	0.0	0.0	0.0	0.0	0.0	0.0	0.0	0.0	2.765645046605266e-07	0.0	2.308802308802308e-07
GGATGAAAGCATAAAACGGATGTTATTCCTAAAACACAAACCCCATTCTGGG	0.0	0.0	0.0	0.0	0.0	0.0	0.0	0.0	0.0	0.0	0.0	1.700174267862456e-07	0.0
ATGATAATTTTCAATCATTTTGCAATATCCAAACGCATAATTACTTTTAACC	1.297290049302729e-06	1.8765879368772104e-06	2.0721578652748086e-06	1.6565445103972263e-06	1.0027160793266512e-06	1.2273043052546354e-06	7.443066741979473e-07	3.8742848796540574e-07	1.5267888850990595e-07	6.340731106586931e-07	2.765645046605266e-07	3.400348535724912e-07	3.463203463203462e-07
AAAACCATTTTTAAATTCGTTTAGCGTCCTAAAACACAAACCCCATTCTGGG	0.0	0.0	0.0	0.0	0.0	0.0	0.0	0.0	3.053577770198119e-07	0.0	0.0	0.0	1.154401154401154e-07
GCAGAAAGCTGTTACCAGTTACCTAATCCTAAAACACAAACCCCATTCTGGG	0.0	0.0	0.0	0.0	0.0	0.0	0.0	0.0	0.0	0.0	0.0	3.400348535724912e-07	0.0
CGGGGAATACCGAAGCCTGTTGGATGTCGTAAACGATGAATGTGTTTCATGA	1.0378320394421833e-06	1.0723359639298344e-06	1.0656811878556158e-06	7.027764589563991e-07	4.4565159081184505e-07	3.681912915763906e-07	5.78905191042848e-07	0.0	3.053577770198119e-07	1.2681462213173863e-07	8.296935139815797e-07	3.400348535724912e-07	3.463203463203462e-07
ACTTTAATCATAAATTCCTTTTGAAGCCCTCAACCCTTAACGCAGTTCGCGC	0.0	0.0	0.0	0.0	0.0	0.0	0.0	0.0	0.0	0.0	0.0	1.700174267862456e-07	0.0
AGAAAAACGCAGAAGTTAATTATTTATCCTAAAACACAAACCCCATTCTGGG	0.0	0.0	0.0	0.0	0.0	0.0	0.0	0.0	0.0	0.0	0.0	1.700174267862456e-07	0.0
ATCGAAACTCTCAAAACTATTTTCTTTCGTAAACGATGAATGTGTTTCATGA	9.859404374700743e-07	8.042519729473759e-07	1.4209082504741543e-06	1.5059495549065692e-06	1.6154870166929381e-06	2.08641731893288e-06	1.9021170562836432e-06	1.7434281958443258e-06	1.5267888850990596e-06	1.1413315991856478e-06	2.765645046605266e-06	1.1901219875037191e-06	1.5007215007215e-06
GCGAGAAGTCAGAAGAGATTTAGGCTTCGTAAACGATGAATGTGTTTCATGA	1.1416152433864015e-06	7.372309752017612e-07	2.0721578652748086e-06	1.95773442137854e-06	1.6154870166929381e-06	1.04320865946644e-06	1.6540148315509942e-06	7.748569759308115e-07	9.160733310594358e-07	2.1558485762395564e-06	1.382822523302633e-06	8.50087133931228e-07	1.0389610389610385e-06
TTACTAACCCAAAATCGACTTTTCGGTCCTAAAACACAAACCCCATTCTGGG	1.6605312631074932e-06	1.4074409526579078e-06	8.288631461099233e-07	5.521815034657421e-07	7.798902839207288e-07	5.52286937364586e-07	4.962044494652982e-07	7.748569759308115e-07	7.633944425495298e-07	1.2681462213173863e-07	0.0	0.0	0.0
AATCCAATATTTAACACTTTTCCATTTCACAAAATTACAACACTGTTTCGTT	3.1134961183265494e-07	4.0212598647368794e-07	4.1443157305496167e-07	3.011899109813139e-07	5.013580396633256e-07	6.136521526273177e-08	0.0	0.0	6.107155540396238e-07	2.5362924426347726e-07	8.296935139815797e-07	1.700174267862456e-07	4.617604617604616e-07
TAATAAAATGAGTTCCCTGACACCATTCACAAAATTACAACACTGTTTCGTT	0.0	0.0	0.0	0.0	0.0	0.0	0.0	0.0	0.0	0.0	0.0	1.700174267862456e-07	0.0
TGCCGAAATCGTAAAGGACTTAAGTTTCGTAAACGATGAATGTGTTTCATGA	0.0	0.0	0.0	0.0	0.0	0.0	0.0	0.0	0.0	0.0	2.765645046605266e-07	1.700174267862456e-07	0.0
AGTGTAAACTTTATGTCGTTTGTAGGTCCTAAAACACAAACCCCATTCTGGG	0.0	0.0	0.0	0.0	0.0	0.0	0.0	0.0	0.0	2.5362924426347726e-07	0.0	1.700174267862456e-07	0.0
TGGATAAATAATAAGTCAATTGTGTTTCCTAAAACACAAACCCCATTCTGGG	8.821572335258558e-07	1.2063779594210637e-06	8.880676565463465e-07	7.027764589563991e-07	9.470096304751706e-07	7.97747798415513e-07	7.443066741979473e-07	1.1622854638962172e-06	4.580366655297179e-07	6.340731106586931e-07	2.765645046605266e-07	1.700174267862456e-07	5.772005772005769e-07
TTTTGAGAAATCCTTCCTATTTTAAATCACAAAATTACAACACTGTTTCGTT	0.0	0.0	0.0	0.0	0.0	0.0	0.0	0.0	0.0	0.0	2.765645046605266e-07	0.0	0.0
ATCTTAAATTACAAGTACTTTAAAGTTCGTAAACGATGAATGTGTTTCATGA	2.0756640788843666e-06	6.702099774561466e-07	6.512496148006541e-07	9.035697329439416e-07	1.169835425881093e-06	9.204782289409767e-07	4.1350370788774854e-07	9.685712199135143e-07	7.633944425495298e-07	7.608877327904317e-07	5.531290093210532e-07	1.1901219875037191e-06	1.1544011544011538e-06
CATAGAAAGTAGAATTGCTTTAAGGGTCGTAAACGATGAATGTGTTTCATGA	1.2453984473306198e-06	1.2063779594210637e-06	1.8945443339655392e-06	2.9115024728193676e-06	1.2255418747325736e-06	1.4727651663055624e-06	2.067518539438743e-06	1.549713951861623e-06	2.1375044391386834e-06	2.78992168689825e-06	1.6593870279631595e-06	2.3802439750074383e-06	1.8470418470418463e-06
TCTTGAACTGTTAACGATTTTAAGTAGCATAAAGAAAAAAGAAAGTTTGTTT	0.0	0.0	0.0	0.0	0.0	0.0	0.0	0.0	0.0	0.0	5.531290093210532e-07	0.0	1.154401154401154e-07
TCAAAAATTATAAAACCACTTATGTTTCGTAAACGATGAATGTGTTTCATGA	0.0	0.0	0.0	0.0	0.0	0.0	0.0	0.0	0.0	0.0	2.765645046605266e-07	0.0	0.0
CGTTTAAAACAGAATGGGCTTCTAATTCCTAAAACACAAACCCCATTCTGGG	0.0	0.0	0.0	0.0	0.0	0.0	0.0	0.0	0.0	0.0	2.765645046605266e-07	0.0	0.0
GCTACATTAAGAAACTCACTTATCATTCCTAAAACACAAACCCCATTCTGGG	0.0	0.0	0.0	0.0	0.0	0.0	0.0	0.0	0.0	0.0	0.0	1.700174267862456e-07	0.0
TCATAAATTCATAACTCAGTTTAAATTCGTAAACGATGAATGTGTTTCATGA	0.0	0.0	2.960225521821155e-07	5.019831849688564e-07	2.2282579540592252e-07	3.0682607631365885e-07	3.3080296631019885e-07	0.0	0.0	0.0	0.0	0.0	0.0
ACGCTAAATAATAAAAAAATTCCTGATCGTAAACGATGAATGTGTTTCATGA	0.0	0.0	0.0	0.0	0.0	0.0	0.0	0.0	0.0	0.0	0.0	1.700174267862456e-07	0.0
GTAGAAACACCAAATGCTCTTAATAGGCATAAAGAAAAAAGAAAGTTTGTTT	0.0	0.0	0.0	0.0	0.0	0.0	0.0	0.0	0.0	0.0	0.0	1.700174267862456e-07	0.0
AGGGAAAATTTAAAAGCAATTGTCGATCCTAAAACACAAACCCCATTCTGGG	0.0	0.0	0.0	0.0	0.0	0.0	0.0	0.0	0.0	0.0	0.0	1.700174267862456e-07	0.0
ATGGAAACCAAGAAACATCTTGGGGTGCCAAAATTGGCAACCCCATTTTACG	0.0	0.0	0.0	0.0	0.0	0.0	0.0	0.0	0.0	0.0	0.0	1.700174267862456e-07	1.154401154401154e-07
CACTGAAGTGTCAAACGGTTTCGGGGATATTAACGGAAAAATTGTTTCGTGT	3.372954128187096e-06	3.2170078917895035e-06	2.308975907020501e-06	1.2047596439252555e-06	1.2812483235840544e-06	5.52286937364586e-07	4.1350370788774854e-07	5.811427319481086e-07	6.107155540396238e-07	1.2681462213173863e-07	0.0	0.0	4.617604617604616e-07
TCATTAATAATCAATAAATTTTAATATCCTAAAACACAAACCCCATTCTGGG	0.0	0.0	0.0	0.0	0.0	0.0	0.0	0.0	3.053577770198119e-07	2.5362924426347726e-07	0.0	0.0	0.0
AAAATAAATGCAAAGCCGGTTTACACTCCTAAAACACAAACCCCATTCTGGG	0.0	0.0	0.0	0.0	0.0	0.0	0.0	0.0	0.0	0.0	0.0	1.700174267862456e-07	0.0
AATGAAACATGTAATGTAATTTTGGGTCCTAAAACACAAACCCCATTCTGGG	1.556748059163275e-06	1.4744619504035223e-06	2.012953354838385e-06	1.95773442137854e-06	2.116845056356264e-06	2.331878179983808e-06	1.4886133483958947e-06	1.35599970787892e-06	1.3741099965891535e-06	1.7754047098443407e-06	8.296935139815797e-07	1.0201045607174735e-06	1.9624819624819616e-06
CATCGAACTGGGAAGGACGTTTAGTTTCAACAAGCACTAAGTCGTTTAGTAT	0.0	0.0	0.0	0.0	0.0	0.0	0.0	0.0	0.0	0.0	5.531290093210532e-07	1.700174267862456e-07	0.0
ATCACAACACATAATGGGATTGAGTTTCCTAAAACACAAACCCCATTCTGGG	0.0	0.0	0.0	0.0	0.0	0.0	0.0	0.0	0.0	0.0	0.0	1.700174267862456e-07	0.0
CAAGTAAATTGAAAGGGCGTTTGCGATCACAAAATTACAACACTGTTTCGTT	0.0	0.0	0.0	0.0	0.0	0.0	0.0	0.0	0.0	0.0	0.0	1.700174267862456e-07	0.0
AAAGAAAACTATAAGGAACTTTACACTCACAAAATTACAACACTGTTTCGTT	3.1134961183265494e-07	2.0106299323684397e-07	1.184090208728462e-07	0.0	5.570644885148063e-08	0.0	0.0	0.0	0.0	0.0	0.0	0.0	0.0
ATAAGAATTGACAAGCCGTTTAGAATTCACAAAATTACAACACTGTTTCGTT	1.7124228650796024e-06	6.702099774561466e-07	5.92045104364231e-07	9.537680514408272e-07	9.470096304751706e-07	5.52286937364586e-07	5.78905191042848e-07	5.811427319481086e-07	4.580366655297179e-07	1.2681462213173863e-07	0.0	0.0	0.0
TCATCAAAATTTAAGATGCTTTAAAGTCCTAAAACACAAACCCCATTCTGGG	5.085376993266698e-06	4.490406848956182e-06	4.499542793168156e-06	4.216658753738395e-06	3.0081482379799536e-06	2.945530332611125e-06	3.721533370989737e-06	3.874284879654057e-06	2.2901833276485895e-06	3.1703655532934656e-06	3.318774055926319e-06	1.5301568410762103e-06	3.347763347763346e-06
TTAGAAACAGAAAACTCGATTAGTAAAACCAAACATATAATAAAATTCACTA	0.0	0.0	0.0	0.0	0.0	0.0	0.0	0.0	0.0	0.0	2.765645046605266e-07	0.0	0.0
ATGACAATCATCAAGATTCTTGGTATTCGTAAACGATGAATGTGTTTCATGA	0.0	0.0	0.0	0.0	0.0	0.0	0.0	0.0	0.0	0.0	0.0	1.700174267862456e-07	0.0
ATAATAAAAAGTAACTGAGTTGTATTTCCTAAAACACAAACCCCATTCTGGG	0.0	0.0	0.0	0.0	0.0	0.0	0.0	0.0	0.0	0.0	2.765645046605266e-07	0.0	0.0
CACCGAAGAGGTAAAATCATTCCGACTCGTAAACGATGAATGTGTTTCATGA	0.0	0.0	4.1443157305496167e-07	7.529747774532846e-07	8.913031816236901e-07	1.04320865946644e-06	7.443066741979473e-07	3.8742848796540574e-07	7.633944425495298e-07	3.8044386639521586e-07	5.531290093210532e-07	0.0	0.0
GGTATAACTCGCAAACGCATTTTGATATCCAAACGCATAATTACTTTTAACC	3.1134961183265494e-07	2.0106299323684397e-07	3.552270626185386e-07	3.011899109813139e-07	1.1141289770296126e-07	3.681912915763906e-07	4.1350370788774854e-07	1.35599970787892e-06	1.3741099965891535e-06	2.5362924426347726e-07	0.0	3.400348535724912e-07	1.2698412698412693e-06
TGGTCAACTACTAAGCACATTTTGACCATTCAAACACGAATCGCTTTCTTAG	0.0	0.0	0.0	0.0	0.0	0.0	0.0	0.0	0.0	0.0	0.0	1.700174267862456e-07	0.0
TGGGGAATGCTAAAAGTGGTTTTGCATCCTAAAACACAAACCCCATTCTGGG	0.0	0.0	0.0	5.521815034657421e-07	6.127709373662868e-07	4.909217221018542e-07	2.481022247326491e-07	3.8742848796540574e-07	3.053577770198119e-07	6.340731106586931e-07	5.531290093210532e-07	0.0	3.463203463203462e-07
ATCTAAAGCGTCAACGTGATTAGGCGTCCTAAAACACAAACCCCATTCTGGG	0.0	0.0	0.0	0.0	0.0	0.0	0.0	0.0	0.0	0.0	0.0	1.700174267862456e-07	0.0
TCATGAAGCTGTAATGTTGTTGAGTCGAAGCAACAGGCAAACCGATTATGTA	0.0	0.0	0.0	0.0	0.0	0.0	0.0	0.0	4.580366655297179e-07	0.0	2.765645046605266e-07	1.700174267862456e-07	1.154401154401154e-07
ATAACATATAACACTCCTCTTTAATATCCTAAAACACAAACCCCATTCTGGG	0.0	0.0	0.0	0.0	0.0	0.0	0.0	0.0	0.0	0.0	0.0	1.700174267862456e-07	0.0
ACGAAAAAAACGAAGTGGATTGGGGGTCACAAAATTACAACACTGTTTCGTT	3.1134961183265494e-07	2.680839909824586e-07	7.696586356735002e-07	2.0079327398754259e-07	5.570644885148063e-08	3.0682607631365885e-07	8.270074157754971e-08	0.0	0.0	0.0	0.0	0.0	0.0
TCTATAACAGTAAACTTGATTGTTATTCGTAAACGATGAATGTGTTTCATGA	8.821572335258558e-07	6.702099774561466e-07	9.472721669827696e-07	1.2047596439252555e-06	1.4483676701384962e-06	1.04320865946644e-06	1.2405111236632457e-06	7.748569759308115e-07	9.160733310594358e-07	1.1413315991856478e-06	8.296935139815797e-07	6.800697071449824e-07	5.772005772005769e-07
TACAAAATAAACAACTCCCTTACGTGTCGTAAACGATGAATGTGTTTCATGA	0.0	0.0	0.0	0.0	0.0	0.0	0.0	0.0	0.0	0.0	2.765645046605266e-07	0.0	0.0
GAGGAAATTCTGAAAGGAGTTCGAGTATCCAAACGCATAATTACTTTTAACC	0.0	0.0	0.0	0.0	0.0	0.0	0.0	0.0	0.0	0.0	0.0	3.400348535724912e-07	1.154401154401154e-07
CTCAGAAACCGTGACGCTATTAATGGTCGTAAACGATGAATGTGTTTCATGA	0.0	0.0	0.0	0.0	0.0	0.0	0.0	0.0	0.0	0.0	0.0	1.700174267862456e-07	0.0
CGGTAAAAGGCAAAGGCTTTTAACTATCCTAAAACACAAACCCCATTCTGGG	2.438905292689131e-06	3.686154876008806e-06	3.3746570948761167e-06	2.158527695366083e-06	3.843744970752163e-06	2.5159738257720027e-06	1.9021170562836432e-06	2.905713659740543e-06	2.442862216158495e-06	1.7754047098443407e-06	1.1062580186421063e-06	1.8701916946487015e-06	6.926406926406924e-07
AGACTAAGCTGTAAGATAGTTAGAAGTCCTAAAACACAAACCCCATTCTGGG	0.0	0.0	0.0	0.0	0.0	0.0	0.0	0.0	0.0	0.0	2.765645046605266e-07	0.0	0.0
TCTCTAAGATCAAATCGTATTTCTTCTCCTAAAACACAAACCCCATTCTGGG	0.0	0.0	0.0	0.0	0.0	0.0	0.0	0.0	0.0	0.0	0.0	1.700174267862456e-07	0.0
ATATTAAGAAACAACATAATTCGGATTCCTAAAACACAAACCCCATTCTGGG	1.6605312631074932e-06	3.1499868940438886e-06	4.144315730549617e-06	3.714675568769538e-06	3.2309740333858762e-06	3.988738992077565e-06	3.721533370989737e-06	4.842856099567571e-06	1.9848255506287773e-06	3.931253286083897e-06	1.935951532623686e-06	2.890296255366175e-06	1.6161616161616156e-06
TTAATAAAGTTAAAATTGATTTTCACGTTGGAAGTCTCAAGATTTTTTGTTC	0.0	0.0	0.0	0.0	0.0	0.0	0.0	0.0	0.0	0.0	0.0	0.0	2.308802308802308e-07
TCTTGAACAGCTAATAGAATTGGCCTTCCTAAAACACAAACCCCATTCTGGG	1.8680976709959299e-06	2.546797914333357e-06	1.8353398235291162e-06	2.7107091988318247e-06	2.339670851762186e-06	1.656860812093758e-06	2.1502192810162924e-06	2.1308566838097316e-06	1.3741099965891535e-06	1.5217754655808635e-06	8.296935139815797e-07	1.0201045607174735e-06	1.731601731601731e-06
AACAAAATTTGGAAGGTACTTACTATTCACAAAATTACAACACTGTTTCGTT	0.0	0.0	0.0	0.0	0.0	3.681912915763906e-07	1.6540148315509943e-07	1.9371424398270287e-07	1.5267888850990595e-07	0.0	0.0	0.0	0.0
CCAATAACAGCGAAGTGAATTTCCCGGTACCAAGACAAAAAACTGTTATTTA	0.0	0.0	0.0	0.0	0.0	0.0	0.0	0.0	3.053577770198119e-07	0.0	0.0	0.0	1.154401154401154e-07
GACTCAACTCGCAATAGTGTTCACGTCATTCAAACACGAATCGCTTTCTTAG	0.0	0.0	0.0	0.0	0.0	2.454608610509271e-07	0.0	0.0	0.0	0.0	0.0	0.0	0.0
TACACAACCGAGAACCGACTTCGCCCTCCTAAAACACAAACCCCATTCTGGG	8.302656315537466e-07	4.0212598647368794e-07	9.472721669827696e-07	1.3051562809190268e-06	2.0054321586533024e-06	6.750173678900495e-07	7.443066741979473e-07	1.1622854638962172e-06	4.580366655297179e-07	1.6485900877126022e-06	1.382822523302633e-06	1.700174267862456e-06	1.8470418470418463e-06
AGCAAAATGACGAAGAATTTTCCATTTAATCAAAAGTCAAGAGACTTTAGAA	0.0	0.0	0.0	0.0	0.0	0.0	0.0	0.0	3.053577770198119e-07	0.0	2.765645046605266e-07	0.0	0.0
CTCGTAAAATGCAAAGTTGTTGAGCGTCGTAAACGATGAATGTGTTTCATGA	1.3491816512748382e-06	6.031889797105318e-07	1.0656811878556158e-06	4.0158654797508517e-07	2.2282579540592252e-07	9.204782289409767e-07	9.924088989305965e-07	0.0	1.0687522195693417e-06	5.072584885269545e-07	2.765645046605266e-07	1.700174267862456e-07	8.080808080808078e-07
GAGGGAATGCGGAAAAAAATTGGGGGTCGTAAACGATGAATGTGTTTCATGA	0.0	0.0	0.0	2.509915924844282e-07	1.1141289770296126e-07	1.840956457881953e-07	0.0	3.8742848796540574e-07	4.580366655297179e-07	2.5362924426347726e-07	0.0	3.400348535724912e-07	5.772005772005769e-07
ATCTCAAGAAGAAACAGATTTGCTCAGTACGAACTAAAAATTATATTTGCCA	0.0	0.0	0.0	0.0	0.0	0.0	0.0	0.0	0.0	0.0	2.765645046605266e-07	1.700174267862456e-07	0.0
TCCCAAACCTTCAAAACTATTAACCCTCACAAAATTACAACACTGTTTCGTT	4.6702441774898247e-07	8.042519729473759e-07	1.184090208728462e-06	1.1043630069314843e-06	1.1141289770296125e-06	1.104573874729172e-06	1.157810382085696e-06	3.8742848796540574e-07	1.8321466621188716e-06	1.394960843449125e-06	5.531290093210532e-07	6.800697071449824e-07	8.080808080808078e-07
TGGTAACGGGTTTGGGTGATTAGTTCTCACAAAATTACAACACTGTTTCGTT	0.0	0.0	0.0	0.0	0.0	0.0	0.0	0.0	0.0	0.0	2.765645046605266e-07	0.0	0.0
ATGACAACATTCAAGATTCTTTTAACGAAGCAACAGGCAAACCGATTATGTA	0.0	0.0	0.0	0.0	0.0	0.0	0.0	0.0	3.053577770198119e-07	1.2681462213173863e-07	0.0	3.400348535724912e-07	2.308802308802308e-07
GGCGGAATCGAGAAGGTCTTTGGAGGTCCTAAAACACAAACCCCATTCTGGG	1.6086396611353842e-06	1.5414829481491373e-06	1.243294719164885e-06	1.5561478734034549e-06	1.4483676701384962e-06	1.7795912426192214e-06	1.6540148315509942e-06	9.685712199135143e-07	1.3741099965891535e-06	1.6485900877126022e-06	1.1062580186421063e-06	5.100522803587368e-07	1.2698412698412693e-06
AGTCAAAGTGTCAAAATACTTGAGATTCGTAAACGATGAATGTGTTTCATGA	3.632412138047641e-07	6.702099774561465e-08	2.368180417456924e-07	0.0	0.0	0.0	0.0	0.0	0.0	0.0	0.0	0.0	0.0
GCTAAAAGATTAAAACGCATTGTGTGTCGTAAACGATGAATGTGTTTCATGA	0.0	0.0	0.0	0.0	0.0	0.0	0.0	0.0	0.0	0.0	0.0	1.700174267862456e-07	0.0
ATTGTAAATAGGAAGAATTTTGTTTATCCTAAAACACAAACCCCATTCTGGG	1.1416152433864015e-06	1.742545941385981e-06	1.8353398235291162e-06	2.0079327398754256e-06	1.3369547724355351e-06	1.165939089991904e-06	5.78905191042848e-07	9.685712199135143e-07	3.053577770198119e-07	1.394960843449125e-06	8.296935139815797e-07	1.700174267862456e-07	1.6161616161616156e-06
TCTTGAAACCGTAAAAGTGTTGGTAGTCCTAAAACACAAACCCCATTCTGGG	0.0	0.0	0.0	0.0	0.0	0.0	2.481022247326491e-07	0.0	0.0	1.2681462213173863e-07	0.0	0.0	0.0
GTTGTAACTTGTAAATTAGTTGGGGGTCAACAAGCACTAAGTCGTTTAGTAT	0.0	0.0	0.0	0.0	0.0	0.0	0.0	0.0	0.0	0.0	2.765645046605266e-07	1.700174267862456e-07	1.154401154401154e-07
TAAGAAATGGAGACTTTATTTTAGGCTCCTAAAACACAAACCCCATTCTGGG	0.0	0.0	0.0	0.0	0.0	0.0	0.0	0.0	0.0	0.0	0.0	1.700174267862456e-07	0.0
CCACAAAATGAGAATAGCTTTCGGAAGTTGGAAGTCTCAAGATTTTTTGTTC	0.0	0.0	0.0	0.0	0.0	0.0	0.0	3.8742848796540574e-07	3.053577770198119e-07	0.0	2.765645046605266e-07	0.0	0.0
CGTGTAAGATGTAATAAGGTTATCAGTCGTAAACGATGAATGTGTTTCATGA	0.0	0.0	0.0	0.0	0.0	0.0	0.0	0.0	0.0	0.0	0.0	1.700174267862456e-07	0.0
GTTAAAATTTTAAACTAAAATTTTTTATTTCAAAAGGGAAACCTATTGTATA	0.0	0.0	0.0	0.0	0.0	0.0	0.0	0.0	0.0	0.0	2.765645046605266e-07	0.0	0.0
GTATCAATGACGAACCCATTTTCTGGTCACAAAATTACAACACTGTTTCGTT	6.745908256374191e-07	5.361679819649172e-07	5.328405939278079e-07	5.019831849688564e-07	7.241838350692481e-07	4.909217221018542e-07	4.962044494652982e-07	5.811427319481086e-07	3.053577770198119e-07	1.1413315991856478e-06	2.765645046605266e-07	8.50087133931228e-07	6.926406926406924e-07
CGCAAAAATAAATTATCGTTTTGGTTTCGTAAACGATGAATGTGTTTCATGA	0.0	0.0	0.0	0.0	0.0	0.0	0.0	0.0	0.0	0.0	2.765645046605266e-07	0.0	0.0
CGCATAATTTGGAAGTCCGTTAGCAATCGTAAACGATGAATGTGTTTCATGA	9.340488354979649e-07	5.361679819649172e-07	1.0064766774191926e-06	8.53371414447056e-07	1.2812483235840544e-06	1.4727651663055624e-06	9.097081573530467e-07	5.811427319481086e-07	4.580366655297179e-07	8.877023549221703e-07	5.531290093210532e-07	6.800697071449824e-07	9.235209235209232e-07
ATTTAAAAGCCAAATGCTCTTAGCCCTCGTAAACGATGAATGTGTTTCATGA	2.6983633025496765e-06	1.8765879368772104e-06	3.197043563566848e-06	3.2126923838006814e-06	2.506790198316628e-06	1.7795912426192214e-06	1.8194163147060934e-06	3.6805706356713548e-06	1.3741099965891535e-06	2.2826631983712955e-06	3.318774055926319e-06	1.5301568410762103e-06	1.9624819624819616e-06
ACTCGAACCATGAATAGAGTTGGCGGTCACAAAATTACAACACTGTTTCGTT	0.0	0.0	0.0	0.0	0.0	0.0	0.0	0.0	0.0	0.0	0.0	1.700174267862456e-07	0.0
GTCATAAACTGCAGTATGATTGTTCCTCCTAAAACACAAACCCCATTCTGGG	0.0	0.0	0.0	0.0	0.0	0.0	0.0	0.0	0.0	0.0	0.0	1.700174267862456e-07	0.0
ACCTGAACTAGAAATTAATTTGTTAATCCTAAAACACAAACCCCATTCTGGG	0.0	0.0	0.0	0.0	0.0	0.0	0.0	0.0	0.0	0.0	0.0	1.700174267862456e-07	0.0
AAAACAACAGTAAAGCGGGTTTCTGGTCCTAAAACACAAACCCCATTCTGGG	0.0	0.0	0.0	0.0	0.0	0.0	0.0	0.0	0.0	0.0	0.0	1.700174267862456e-07	0.0
TGAATAAGAGTTAAGACACTTCTTTTTCCTAAAACACAAACCCCATTCTGGG	0.0	0.0	0.0	0.0	0.0	0.0	0.0	0.0	0.0	0.0	2.765645046605266e-07	0.0	0.0
ACAGAAATAAATAAAGCCGTTGTTAATCACAAAATTACAACACTGTTTCGTT	3.632412138047641e-07	4.0212598647368794e-07	5.92045104364231e-08	4.517848664719708e-07	1.671193465544419e-07	4.909217221018542e-07	2.481022247326491e-07	3.8742848796540574e-07	6.107155540396238e-07	1.2681462213173863e-07	0.0	0.0	0.0
TAAACAAAGTAGAATCGGGTTAACATTCACAAAATTACAACACTGTTTCGTT	5.708076216932008e-07	6.702099774561466e-07	2.960225521821155e-07	6.023798219626278e-07	2.2282579540592252e-07	6.136521526273177e-07	2.481022247326491e-07	0.0	1.5267888850990595e-07	0.0	0.0	0.0	0.0
CTTGCAAACCGTAATGTCATTCACGTTCCTAAAACACAAACCCCATTCTGGG	0.0	0.0	0.0	0.0	0.0	0.0	0.0	0.0	0.0	0.0	0.0	1.700174267862456e-07	0.0
CTATAAATAATTAAGCCGTTTAGGAGTCCTAAAACACAAACCCCATTCTGGG	0.0	0.0	0.0	0.0	0.0	0.0	0.0	0.0	0.0	0.0	0.0	1.700174267862456e-07	0.0
CATAGAATCTATAATACAATTACTAATCCTAAAACACAAACCCCATTCTGGG	1.2453984473306198e-06	3.4180708850263475e-06	2.308975907020501e-06	1.1043630069314843e-06	2.228257954059225e-06	1.8409564578819533e-06	1.2405111236632457e-06	1.7434281958443258e-06	1.3741099965891535e-06	8.877023549221703e-07	8.296935139815797e-07	1.3601394142899647e-06	1.731601731601731e-06
AACTGAATCACGAAAGAGGTTATATATCAACAAGCACTAAGTCGTTTAGTAT	0.0	0.0	0.0	0.0	0.0	0.0	0.0	0.0	0.0	0.0	2.765645046605266e-07	1.700174267862456e-07	1.154401154401154e-07
TAAAAACTGTAACGAGGTTGCGTGATTCGTAAACGATGAATGTGTTTCATGA	0.0	0.0	0.0	0.0	0.0	0.0	0.0	0.0	0.0	0.0	2.765645046605266e-07	0.0	0.0
TTGTGAACCTGTAAGACGTTTATGTATCGTAAACGATGAATGTGTTTCATGA	0.0	0.0	0.0	0.0	0.0	0.0	0.0	0.0	0.0	0.0	0.0	1.700174267862456e-07	0.0
AACCAAAAGTAAAAATAGGTACTGAATCCTAAAACACAAACCCCATTCTGGG	0.0	0.0	0.0	0.0	0.0	0.0	0.0	0.0	0.0	0.0	2.765645046605266e-07	0.0	0.0
CTAACAACATCGAAACTACTTCTTCCGAAGCAACAGGCAAACCGATTATGTA	2.594580098605458e-07	0.0	0.0	0.0	0.0	0.0	1.6540148315509943e-07	0.0	0.0	0.0	0.0	0.0	0.0
TGTGAAAACTGGAAAGATGTTTCCTGCCCTCAACCCTTAACGCAGTTCGCGC	0.0	0.0	0.0	0.0	0.0	0.0	0.0	0.0	0.0	0.0	2.765645046605266e-07	0.0	0.0
TTATAAACAAACAAGGAGTTTCATTTTCCTAAAACACAAACCCCATTCTGGG	0.0	0.0	0.0	0.0	0.0	0.0	0.0	0.0	0.0	0.0	0.0	0.0	2.308802308802308e-07
ACGATAAGACTCAATTCGCTTGTGGATCACAAAATTACAACACTGTTTCGTT	0.0	0.0	0.0	0.0	0.0	0.0	0.0	0.0	0.0	0.0	2.765645046605266e-07	0.0	0.0
GTTTCAAGTTAGAACTCACTTTGGTCTCACAAAATTACAACACTGTTTCGTT	8.302656315537466e-07	8.712729706929905e-07	1.598521781783424e-06	8.53371414447056e-07	8.913031816236901e-07	9.818434442037084e-07	1.3232118652407954e-06	2.71199941575784e-06	7.633944425495298e-07	1.9022193319760794e-06	1.382822523302633e-06	8.50087133931228e-07	1.2698412698412693e-06
GCTAAAATAAGGAAAAATTTTTTCAATCCTAAAACACAAACCCCATTCTGGG	0.0	0.0	0.0	0.0	0.0	0.0	0.0	0.0	0.0	0.0	0.0	1.700174267862456e-07	0.0
TCACTAATTCCAAAAACTATTTTTCGTCCTAAAACACAAACCCCATTCTGGG	0.0	0.0	0.0	0.0	0.0	0.0	0.0	0.0	0.0	0.0	0.0	1.700174267862456e-07	0.0
TCAATAATATTTAACATATTTGATCATCGTAAACGATGAATGTGTTTCATGA	0.0	0.0	0.0	0.0	0.0	0.0	0.0	0.0	0.0	0.0	0.0	1.700174267862456e-07	0.0
TACCAAATAGCTAAGCGCCTTGAGACTCCTAAAACACAAACCCCATTCTGGG	3.7361953419918598e-06	3.686154876008806e-06	4.085111220113194e-06	4.1162621167446225e-06	3.453799828791799e-06	3.6819129157639066e-06	3.225328921524439e-06	3.293142147705949e-06	3.6642933242377432e-06	3.931253286083897e-06	2.2125160372842126e-06	1.5301568410762103e-06	4.733044733044731e-06
CTTGAAGTATGAATTTTCTTTGGGTATCCTAAAACACAAACCCCATTCTGGG	0.0	0.0	0.0	0.0	0.0	0.0	0.0	0.0	0.0	0.0	0.0	1.700174267862456e-07	0.0
AGTAGAACTAGGAAACAAATTTTCAGTCACAAAATTACAACACTGTTTCGTT	0.0	0.0	0.0	0.0	0.0	0.0	0.0	0.0	0.0	0.0	2.765645046605266e-07	0.0	0.0
ATTTTAAAATTTAATCGGTTTGCTGACAGATAAATAACAAATCAATTTACTC	0.0	0.0	0.0	0.0	0.0	0.0	0.0	0.0	0.0	0.0	0.0	1.700174267862456e-07	0.0
CGCGAAATCAGGAAGCGTGTTGGGCTGCCAAAATTGGCAACCCCATTTTACG	0.0	0.0	0.0	0.0	0.0	0.0	0.0	0.0	0.0	0.0	0.0	1.700174267862456e-07	1.154401154401154e-07
AAGGAAGGTTCAACCTGAATATGAAAATCCAAACGCATAATTACTTTTAACC	0.0	0.0	0.0	0.0	0.0	0.0	0.0	0.0	0.0	0.0	0.0	1.700174267862456e-07	0.0
TAATAAAAGGCTAACTGACTTTTACGGCATAAAGAAAAAAGAAAGTTTGTTT	0.0	0.0	0.0	0.0	0.0	0.0	0.0	0.0	0.0	0.0	2.765645046605266e-07	0.0	2.308802308802308e-07
GAGGCAAGGCGTAAGAGGCTTCTTGGTCACAAAATTACAACACTGTTTCGTT	7.264824276095282e-07	1.2733989571666786e-06	6.512496148006541e-07	1.3051562809190268e-06	1.949725709801822e-06	6.136521526273177e-07	2.481022247326491e-07	9.685712199135143e-07	1.2214311080792476e-06	1.1413315991856478e-06	1.6593870279631595e-06	1.0201045607174735e-06	9.235209235209232e-07
ATATCAACCACCAAACAAGTTACAACATATTAACGGAAAAATTGTTTCGTGT	4.410786167629279e-06	1.6755249436403663e-06	1.8353398235291162e-06	1.8071394658878832e-06	2.116845056356264e-06	9.818434442037084e-07	8.270074157754971e-07	0.0	3.053577770198119e-07	1.2681462213173863e-07	5.531290093210532e-07	0.0	0.0
TCCCGAAGTGCAAAAAGGATTTAGGGTCACAAAATTACAACACTGTTTCGTT	1.8162060690238206e-06	1.340419954912293e-06	6.512496148006541e-07	2.7609075173287104e-06	2.0611386075047834e-06	2.0250521036701486e-06	1.9021170562836432e-06	1.9371424398270285e-06	7.633944425495298e-07	2.029033954107818e-06	1.1062580186421063e-06	1.5301568410762103e-06	1.0389610389610385e-06
GGAAGAATGATTAATACCTTTCTTTTGTTGGAAGTCTCAAGATTTTTTGTTC	0.0	0.0	0.0	0.0	0.0	0.0	0.0	0.0	0.0	0.0	0.0	0.0	3.463203463203462e-07
ATTAGAATTAAAACGCTTTTACATTAATCCAAACGCATAATTACTTTTAACC	0.0	0.0	2.368180417456924e-07	0.0	1.1141289770296126e-07	1.840956457881953e-07	0.0	1.9371424398270287e-07	0.0	0.0	2.765645046605266e-07	0.0	0.0
TAAATAAGCATAAATGGGTTTATTATTCGTAAACGATGAATGTGTTTCATGA	2.0756640788843666e-06	1.5414829481491373e-06	1.243294719164885e-06	1.4557512364096838e-06	1.6154870166929381e-06	1.8409564578819533e-06	1.0751096405081462e-06	1.9371424398270285e-06	1.8321466621188716e-06	2.029033954107818e-06	8.296935139815797e-07	8.50087133931228e-07	1.3852813852813848e-06
ATTGAAAGATTGAAGTAAATTTCCCGTCCTAAAACACAAACCCCATTCTGGG	0.0	0.0	0.0	0.0	0.0	0.0	0.0	0.0	0.0	0.0	0.0	1.700174267862456e-07	0.0
TGGGAAACACGCAACTGTATTAGTAATCACAAAATTACAACACTGTTTCGTT	8.821572335258558e-07	1.00531496618422e-06	1.184090208728462e-06	1.0541646884345987e-06	1.058422528178132e-06	1.104573874729172e-06	1.405912606818345e-06	1.35599970787892e-06	1.5267888850990596e-06	2.1558485762395564e-06	1.382822523302633e-06	1.5301568410762103e-06	1.0389610389610385e-06
CGTGCAAACAAGAGTTTAATACCCTATCGTAAACGATGAATGTGTTTCATGA	0.0	0.0	0.0	0.0	0.0	0.0	0.0	0.0	0.0	0.0	2.765645046605266e-07	0.0	0.0
TACTTAATAGAGAAAAGGGTTGCACTTCGTAAACGATGAATGTGTTTCATGA	0.0	0.0	4.736360834913848e-07	5.0198318496885646e-08	2.2282579540592252e-07	0.0	0.0	0.0	0.0	0.0	0.0	0.0	0.0
CTTGGAATGGGAAATAGCTTTAGTTTTCGTAAACGATGAATGTGTTTCATGA	7.783740295816375e-07	6.031889797105318e-07	4.1443157305496167e-07	2.0079327398754259e-07	2.7853224425740313e-07	4.2955650683912237e-07	1.6540148315509943e-07	1.9371424398270287e-07	9.160733310594358e-07	5.072584885269545e-07	8.296935139815797e-07	8.50087133931228e-07	3.463203463203462e-07
AGGCAAATTCGAAATGGCATTTTGGGATCCAAACGCATAATTACTTTTAACC	1.4529648552190565e-06	1.1393569616754492e-06	1.184090208728462e-06	1.857337784384769e-06	1.8940192609503413e-06	1.595495596831026e-06	1.6540148315509942e-06	1.7434281958443258e-06	1.8321466621188716e-06	2.1558485762395564e-06	1.6593870279631595e-06	1.3601394142899647e-06	1.8470418470418463e-06
AACGCGATGATCAAATTAATTTCCGATCCTAAAACACAAACCCCATTCTGGG	0.0	0.0	0.0	0.0	0.0	0.0	0.0	0.0	0.0	0.0	0.0	1.700174267862456e-07	0.0
ATTTTTAAAGAAAGTCGTTTGTTTTTGAAGCAACAGGCAAACCGATTATGTA	0.0	0.0	0.0	0.0	0.0	0.0	0.0	0.0	0.0	0.0	0.0	1.700174267862456e-07	0.0
CAGGCAACGCTAAACGTAGTTGGAATGAAGCAACAGGCAAACCGATTATGTA	0.0	0.0	0.0	0.0	0.0	0.0	0.0	0.0	0.0	0.0	2.765645046605266e-07	0.0	0.0
TTCGCAAGAGGGAAGGGTATTAGGGTACAAGAAACGGCAATTAAATTTTGAG	0.0	0.0	0.0	0.0	0.0	0.0	0.0	0.0	0.0	0.0	2.765645046605266e-07	0.0	0.0
CGTGAAATGATCAAAGCCGTTGCCTGTCCTAAAACACAAACCCCATTCTGGG	0.0	0.0	0.0	0.0	0.0	0.0	0.0	0.0	0.0	0.0	2.765645046605266e-07	0.0	0.0
GGACAAATGGGAAATTTATTGATGGAATCCAAACGCATAATTACTTTTAACC	0.0	0.0	0.0	0.0	0.0	0.0	0.0	0.0	0.0	0.0	2.765645046605266e-07	0.0	0.0
TTATCAAAACAAAACTGCATTATCGATCCTAAAACACAAACCCCATTCTGGG	1.3491816512748382e-06	1.00531496618422e-06	1.776135313092693e-06	1.7569411473909975e-06	1.058422528178132e-06	1.104573874729172e-06	8.270074157754971e-07	7.748569759308115e-07	9.160733310594358e-07	7.608877327904317e-07	5.531290093210532e-07	1.700174267862456e-07	6.926406926406924e-07
ATTGAAACCGTCAAAGCTGTTGGCCATCCTAAAACACAAACCCCATTCTGGG	8.354547917509574e-06	6.434015783579007e-06	5.920451043642311e-06	6.224591493613819e-06	7.130425452989521e-06	6.320617172061372e-06	7.525767483557023e-06	6.586284295411898e-06	6.412513317416051e-06	6.974804217245624e-06	6.914112616513164e-06	5.270540230373613e-06	6.926406926406924e-06
AGGACAATATCTAATCCATTTCACAATCCTAAAACACAAACCCCATTCTGGG	3.7361953419918598e-06	3.4180708850263475e-06	5.328405939278079e-06	3.714675568769538e-06	4.512222356969931e-06	4.050104207340297e-06	3.225328921524439e-06	3.874284879654057e-06	3.511614435727837e-06	3.5508094196886813e-06	3.5953385605868454e-06	2.550261401793684e-06	3.232323232323231e-06
CCCTAAAGCATGATGCCATTTTAAAATCCTAAAACACAAACCCCATTCTGGG	0.0	0.0	0.0	0.0	0.0	0.0	0.0	0.0	0.0	0.0	0.0	1.700174267862456e-07	0.0
CTTATAATCAATAAACTTGTTATAATGTTGGAAGTCTCAAGATTTTTTGTTC	0.0	0.0	0.0	0.0	0.0	0.0	0.0	0.0	0.0	0.0	0.0	5.100522803587368e-07	0.0
TAGGAAAAAATCAAATACATCAGTTATCCTAAAACACAAACCCCATTCTGGG	0.0	0.0	0.0	0.0	0.0	0.0	0.0	0.0	0.0	0.0	2.765645046605266e-07	0.0	0.0
GGATAACTTCGTATAATGGATGCCAGATCCAAACGCATAATTACTTTTAACC	0.0	0.0	0.0	0.0	0.0	0.0	0.0	0.0	0.0	0.0	2.765645046605266e-07	0.0	0.0
AATCGAACCTGTATGTTGTTTAATGATCCTAAAACACAAACCCCATTCTGGG	0.0	0.0	0.0	0.0	0.0	0.0	0.0	0.0	0.0	0.0	0.0	0.0	2.308802308802308e-07
AATAAAAATTATAAAACGGTTGTTAGTCGTAAACGATGAATGTGTTTCATGA	3.1134961183265494e-07	3.351049887280733e-07	2.368180417456924e-07	1.0039663699377129e-07	2.7853224425740313e-07	6.750173678900495e-07	8.270074157754971e-08	9.685712199135143e-07	7.633944425495298e-07	8.877023549221703e-07	2.765645046605266e-07	1.700174267862456e-07	2.308802308802308e-07
CTCGAAAATGAAAGTTCATTCCGCTATCCTAAAACACAAACCCCATTCTGGG	0.0	0.0	0.0	0.0	0.0	0.0	0.0	0.0	0.0	0.0	2.765645046605266e-07	0.0	1.154401154401154e-07
ATCGCAACTCGCAACGGTCTTTGGCCTCGTAAACGATGAATGTGTTTCATGA	0.0	6.031889797105318e-07	6.512496148006541e-07	9.537680514408272e-07	3.342386931088838e-07	1.840956457881953e-07	1.6540148315509943e-07	1.9371424398270287e-07	1.5267888850990596e-06	6.340731106586931e-07	8.296935139815797e-07	1.700174267862456e-07	9.235209235209232e-07
GTCTCAACCATTAAAGAATTTATGCTCCCTCAACCCTTAACGCAGTTCGCGC	0.0	0.0	0.0	0.0	0.0	0.0	0.0	0.0	0.0	0.0	2.765645046605266e-07	0.0	1.154401154401154e-07
CTCAAAACATATAAGATTATTTGGAGTCCTAAAACACAAACCCCATTCTGGG	2.3351220887449125e-06	2.211692925605284e-06	2.1905668861476546e-06	1.5059495549065692e-06	2.228257954059225e-06	2.209147749458344e-06	1.0751096405081462e-06	1.7434281958443258e-06	1.5267888850990596e-06	6.340731106586931e-07	1.1062580186421063e-06	3.400348535724912e-06	2.5396825396825386e-06
CTCCAAAGCTTGAAATGCGTTATGTTGCATAAAGAAAAAAGAAAGTTTGTTT	0.0	0.0	0.0	0.0	0.0	0.0	0.0	0.0	0.0	0.0	2.765645046605266e-07	0.0	8.080808080808078e-07
CTCTTAAGAATTAAAGAGGTTATAGTTCCTAAAACACAAACCCCATTCTGGG	0.0	0.0	0.0	0.0	0.0	0.0	0.0	0.0	0.0	0.0	0.0	1.700174267862456e-07	0.0
CCTGGGAAGGAGCAAAACGGTTTTTATCACAAAATTACAACACTGTTTCGTT	0.0	0.0	0.0	0.0	0.0	0.0	0.0	0.0	0.0	0.0	0.0	1.700174267862456e-07	0.0
TTATTAAAGACGAACGGGATTACTATTCACAAAATTACAACACTGTTTCGTT	0.0	0.0	0.0	0.0	0.0	0.0	0.0	0.0	0.0	0.0	0.0	1.700174267862456e-07	0.0
GTAAAAACACGTAACTTGTTTATACGATCCAAACGCATAATTACTTTTAACC	5.189160197210916e-07	8.042519729473759e-07	1.124885698292039e-06	5.019831849688564e-07	3.899451419603644e-07	3.681912915763906e-07	9.097081573530467e-07	9.685712199135143e-07	0.0	2.5362924426347726e-07	0.0	0.0	2.308802308802308e-07
CGCCTAATTCGTAAATGATTTTCTGTTCCTAAAACACAAACCCCATTCTGGG	0.0	0.0	0.0	0.0	0.0	0.0	2.481022247326491e-07	1.9371424398270287e-07	0.0	2.5362924426347726e-07	5.531290093210532e-07	0.0	1.154401154401154e-07
ATTTAAACCATAAATGAGTTTTTGATTCGTAAACGATGAATGTGTTTCATGA	5.708076216932008e-07	2.0106299323684397e-07	0.0	1.5059495549065694e-07	1.1141289770296126e-07	6.136521526273177e-08	8.270074157754971e-08	1.9371424398270287e-07	1.5267888850990595e-07	1.2681462213173863e-07	2.765645046605266e-07	0.0	0.0
TGATTAAGTGAAAAAGAAATTACTCGTCGTAAACGATGAATGTGTTTCATGA	0.0	0.0	0.0	0.0	0.0	0.0	0.0	0.0	0.0	0.0	2.765645046605266e-07	0.0	0.0
TATACAAGTGTCAAGGTTGTTAATACTCCTAAAACACAAACCCCATTCTGGG	0.0	0.0	0.0	0.0	0.0	0.0	0.0	0.0	0.0	0.0	0.0	1.700174267862456e-07	0.0
TTGCTAATTTGGAAGTACTTTGAGTTATCCAAACGCATAATTACTTTTAACC	0.0	0.0	0.0	0.0	0.0	0.0	0.0	0.0	0.0	0.0	2.765645046605266e-07	0.0	1.154401154401154e-07
ATTCAAAGCGAGCACGGAGTTATATGTCCTAAAACACAAACCCCATTCTGGG	0.0	0.0	0.0	0.0	0.0	0.0	0.0	0.0	0.0	0.0	0.0	1.700174267862456e-07	0.0
CTGTTAAAAAATAAACGTTTTAAGATGTTGGAAGTCTCAAGATTTTTTGTTC	0.0	0.0	0.0	0.0	0.0	0.0	0.0	0.0	0.0	0.0	0.0	1.700174267862456e-07	0.0
AATAAAACTCTGAACAGAATTGAGTCTCCTAAAACACAAACCCCATTCTGGG	0.0	0.0	0.0	0.0	0.0	0.0	0.0	0.0	0.0	0.0	2.765645046605266e-07	0.0	0.0
GAGAGAATTGGCAACGAGTTTCGGCGTCGTAAACGATGAATGTGTTTCATGA	3.632412138047641e-07	1.0723359639298344e-06	5.92045104364231e-07	1.5059495549065692e-06	1.6154870166929381e-06	6.136521526273177e-07	8.270074157754971e-07	1.35599970787892e-06	1.2214311080792476e-06	8.877023549221703e-07	1.6593870279631595e-06	1.0201045607174735e-06	1.1544011544011538e-06
TAGATAAACTCAAACAGGCTTGTAGGGTTGGAAGTCTCAAGATTTTTTGTTC	0.0	0.0	0.0	0.0	0.0	0.0	0.0	0.0	0.0	0.0	0.0	0.0	2.308802308802308e-07
CGAAAAACATGGAAATGGCTTGACAAGAAGCAACAGGCAAACCGATTATGTA	0.0	0.0	0.0	0.0	0.0	0.0	0.0	0.0	3.053577770198119e-07	0.0	0.0	0.0	1.154401154401154e-07
GTAGAAAGGGTAAATGTGCTTATCAAAACCAAACATATAATAAAATTCACTA	0.0	0.0	0.0	0.0	0.0	0.0	0.0	0.0	0.0	0.0	0.0	1.700174267862456e-07	0.0
CCCCAAAATCTGGAACCTTTGGAGGATCCTAAAACACAAACCCCATTCTGGG	0.0	0.0	0.0	0.0	0.0	0.0	0.0	0.0	0.0	0.0	0.0	1.700174267862456e-07	0.0
TTCAAAAAACTTCACGCTCTTAAACATCCTAAAACACAAACCCCATTCTGGG	0.0	0.0	0.0	0.0	0.0	0.0	0.0	0.0	0.0	0.0	0.0	1.700174267862456e-07	0.0
AATGCAACTGTTAAATTTGTTTTGCGGAAGCAACAGGCAAACCGATTATGTA	0.0	0.0	0.0	0.0	0.0	0.0	0.0	0.0	0.0	3.8044386639521586e-07	2.765645046605266e-07	1.700174267862456e-07	3.463203463203462e-07
GCACAAAGAACAAAGTGGCTTAGTTGGTTGGAAGTCTCAAGATTTTTTGTTC	0.0	0.0	0.0	0.0	0.0	0.0	0.0	0.0	0.0	0.0	0.0	1.700174267862456e-07	0.0
CGTATAAACAAAAGGCATAATAATATTCCTAAAACACAAACCCCATTCTGGG	0.0	0.0	0.0	0.0	0.0	0.0	0.0	0.0	0.0	0.0	2.765645046605266e-07	0.0	0.0
AATCAAAATGTCAAGCAATTTCTGCATCCTAAAACACAAACCCCATTCTGGG	0.0	0.0	0.0	0.0	0.0	0.0	0.0	0.0	0.0	0.0	0.0	1.700174267862456e-07	0.0
CGTGTTAAAATAAAATTGTTTCGGGATCACAAAATTACAACACTGTTTCGTT	0.0	0.0	0.0	0.0	0.0	0.0	0.0	0.0	0.0	0.0	2.765645046605266e-07	0.0	0.0
CTTGTAAGAGGCAACTAGTTTATTAGATCCAAACGCATAATTACTTTTAACC	4.151328157768733e-07	4.0212598647368794e-07	4.1443157305496167e-07	3.5138822947819955e-07	3.342386931088838e-07	1.2273043052546355e-07	3.3080296631019885e-07	5.811427319481086e-07	9.160733310594358e-07	7.608877327904317e-07	1.6593870279631595e-06	8.50087133931228e-07	4.617604617604616e-07
ACTTGAATGGTAAATGCGTTTGTTTCTCGTAAACGATGAATGTGTTTCATGA	0.0	0.0	0.0	0.0	0.0	0.0	0.0	0.0	0.0	0.0	0.0	1.700174267862456e-07	0.0
CCCACATGTGTAGTGTCTTCCCATATTCGTAAACGATGAATGTGTTTCATGA	0.0	0.0	0.0	0.0	0.0	0.0	0.0	0.0	0.0	0.0	2.765645046605266e-07	0.0	0.0
AAAGGAATGTTGAATCGATTTTGACCTCACAAAATTACAACACTGTTTCGTT	8.821572335258558e-07	1.00531496618422e-06	1.3024992296013081e-06	8.031730959501703e-07	7.798902839207288e-07	3.681912915763906e-07	1.2405111236632457e-06	1.549713951861623e-06	1.0687522195693417e-06	5.072584885269545e-07	2.765645046605266e-07	0.0	2.308802308802308e-07
TATTGAACAATGAATAAGATTATTCCTCCTAAAACACAAACCCCATTCTGGG	0.0	0.0	0.0	0.0	0.0	0.0	0.0	0.0	0.0	0.0	2.765645046605266e-07	0.0	0.0
GCAACAATGGAAAACCACCTTGGGGTTCCTAAAACACAAACCCCATTCTGGG	2.023772476912257e-06	2.6138189120789713e-06	2.308975907020501e-06	2.9617007913162533e-06	3.0638546868314346e-06	4.17283463786576e-06	3.969635595722386e-06	1.549713951861623e-06	3.358935547217931e-06	3.67762404182042e-06	2.765645046605266e-06	3.910400816083648e-06	3.232323232323231e-06
ACAAAAAGACCAAAACGTTTTAACCTTCGTAAACGATGAATGTGTTTCATGA	0.0	0.0	0.0	0.0	0.0	0.0	0.0	0.0	0.0	0.0	0.0	1.700174267862456e-07	0.0
CCGAGAAGCTACAACAAATTTGTTTGTCAACAAGCACTAAGTCGTTTAGTAT	0.0	0.0	0.0	0.0	0.0	0.0	0.0	0.0	0.0	0.0	0.0	1.700174267862456e-07	0.0
TAGTAAACAATTAATAGCATTTTTGGTCGTAAACGATGAATGTGTTTCATGA	6.226992236653099e-07	4.691469842193026e-07	7.696586356735002e-07	6.023798219626278e-07	6.684773862177676e-07	6.136521526273177e-08	4.1350370788774854e-07	5.811427319481086e-07	0.0	3.8044386639521586e-07	2.765645046605266e-07	0.0	4.617604617604616e-07
TTATAAAATCAAAACTTTTTTCTTACTCCTAAAACACAAACCCCATTCTGGG	0.0	0.0	0.0	0.0	0.0	0.0	0.0	0.0	0.0	2.5362924426347726e-07	0.0	0.0	0.0
CCCTGAAAAACCAATCCTCTTTCGGATCGTAAACGATGAATGTGTTTCATGA	6.226992236653099e-07	0.0	2.368180417456924e-07	5.0198318496885646e-08	1.671193465544419e-07	0.0	8.270074157754971e-08	1.9371424398270287e-07	3.053577770198119e-07	1.2681462213173863e-07	0.0	1.700174267862456e-07	1.154401154401154e-07
AAGTTAACAGTTAATCTCATTCTTGATCCTAAAACACAAACCCCATTCTGGG	0.0	0.0	0.0	0.0	0.0	0.0	0.0	0.0	3.053577770198119e-07	0.0	0.0	0.0	0.0
CCACTAAGTTATAAGTTTATTTTACGGCATAAAGAAAAAAGAAAGTTTGTTT	0.0	0.0	0.0	0.0	0.0	0.0	0.0	0.0	0.0	0.0	0.0	1.700174267862456e-07	0.0
TTACAAACAGTTAATCGGATTCCCAAGAAGCAACAGGCAAACCGATTATGTA	0.0	0.0	0.0	0.0	0.0	0.0	0.0	0.0	0.0	0.0	0.0	1.700174267862456e-07	1.154401154401154e-07
TAATGAAGTTAGAATATAACTACGTATCACAAAATTACAACACTGTTTCGTT	0.0	0.0	0.0	0.0	0.0	0.0	0.0	0.0	0.0	0.0	2.765645046605266e-07	0.0	1.154401154401154e-07
CTCCTAATTGGGAATTACGTTACTGATCGTAAACGATGAATGTGTTTCATGA	0.0	0.0	0.0	0.0	0.0	0.0	0.0	0.0	0.0	0.0	0.0	0.0	2.308802308802308e-07
AATTAAAGGTGCAAGTGCTTTTCGCATCCTAAAACACAAACCCCATTCTGGG	3.1134961183265494e-07	2.0106299323684397e-07	1.776135313092693e-07	4.517848664719708e-07	2.7853224425740313e-07	6.136521526273177e-08	8.270074157754971e-08	0.0	0.0	0.0	0.0	0.0	0.0
CCCCTAACAGTTAAGGCTGTTGATATTCCTAAAACACAAACCCCATTCTGGG	0.0	4.0212598647368794e-07	2.960225521821155e-07	6.525781404595134e-07	5.570644885148063e-07	6.136521526273177e-07	1.2405111236632457e-06	3.8742848796540574e-07	7.633944425495298e-07	2.5362924426347726e-07	2.765645046605266e-07	1.700174267862456e-07	3.463203463203462e-07
AAGCTTACGCCATCACTTCGTATAATTCCTAAAACACAAACCCCATTCTGGG	0.0	0.0	0.0	0.0	0.0	0.0	0.0	0.0	0.0	0.0	2.765645046605266e-07	0.0	0.0
TAACTAAAGCGTAAGGTATTTGGTCTATCCAAACGCATAATTACTTTTAACC	0.0	0.0	0.0	0.0	0.0	0.0	0.0	0.0	0.0	0.0	0.0	1.700174267862456e-07	2.308802308802308e-07
ATTAAAATATACAATGTTTTTCTACGGTTGGAAGTCTCAAGATTTTTTGTTC	0.0	0.0	0.0	0.0	0.0	0.0	0.0	0.0	0.0	0.0	0.0	3.400348535724912e-07	2.308802308802308e-07
TTCTCAATGCCTAAAAATCTTTACCCGCATAAAGAAAAAAGAAAGTTTGTTT	0.0	0.0	0.0	0.0	0.0	0.0	0.0	0.0	0.0	0.0	0.0	1.700174267862456e-07	2.308802308802308e-07
ATGTCAAGAGTAAAATCAATTGCTCATCACAAAATTACAACACTGTTTCGTT	0.0	0.0	0.0	0.0	0.0	0.0	0.0	0.0	0.0	0.0	2.765645046605266e-07	0.0	0.0
AAGTGAACAACGAACATTGTTATTTGTCCTAAAACACAAACCCCATTCTGGG	0.0	0.0	0.0	0.0	0.0	0.0	0.0	0.0	0.0	0.0	0.0	1.700174267862456e-07	0.0
CACCAAAAGGGAAAGGGTGTTACGGCCTGCGAATAACTAAAATAATTCCAAG	0.0	0.0	0.0	0.0	0.0	0.0	0.0	0.0	0.0	0.0	0.0	1.700174267862456e-07	0.0
TAAACAACCGACAATCTGGTTTGGAATCCTAAAACACAAACCCCATTCTGGG	8.302656315537466e-07	1.00531496618422e-06	1.124885698292039e-06	1.3553545994159124e-06	8.913031816236901e-07	2.454608610509271e-07	6.616059326203977e-07	9.685712199135143e-07	7.633944425495298e-07	2.5362924426347726e-07	0.0	0.0	2.308802308802308e-07
GACTTAAGAATGAAAATAGTTCCTCGGTTGGAAGTCTCAAGATTTTTTGTTC	0.0	0.0	0.0	0.0	0.0	0.0	0.0	0.0	0.0	0.0	0.0	1.700174267862456e-07	0.0
CACATAAGACTAAATTACGTTTGTGTAACCAAACATATAATAAAATTCACTA	0.0	0.0	0.0	0.0	0.0	0.0	0.0	0.0	0.0	0.0	0.0	1.700174267862456e-07	0.0
ACCTAAGTTCTAACCGGCTTTTACAATCCTAAAACACAAACCCCATTCTGGG	0.0	0.0	0.0	0.0	0.0	0.0	0.0	0.0	0.0	0.0	0.0	1.700174267862456e-07	0.0
CTTTTAATTAGAAACAACATTCAACTTCCTAAAACACAAACCCCATTCTGGG	0.0	0.0	0.0	0.0	0.0	0.0	0.0	0.0	0.0	0.0	0.0	1.700174267862456e-07	0.0
AGGCAATTTGGTTCTTTAATTATTTCTCGTAAACGATGAATGTGTTTCATGA	0.0	0.0	0.0	0.0	0.0	0.0	0.0	0.0	0.0	0.0	0.0	1.700174267862456e-07	0.0
ATCCAAAGGCGGAATGTGCTTAGAAGTCCTAAAACACAAACCCCATTCTGGG	3.1134961183265494e-07	2.0106299323684397e-07	5.92045104364231e-08	3.5138822947819955e-07	6.684773862177676e-07	6.136521526273177e-08	6.616059326203977e-07	1.35599970787892e-06	1.5267888850990595e-07	5.072584885269545e-07	2.765645046605266e-07	3.400348535724912e-07	9.235209235209232e-07
TACATAAGTAGCAAATGACTTGAGTGTCCTAAAACACAAACCCCATTCTGGG	0.0	0.0	0.0	0.0	0.0	0.0	0.0	0.0	0.0	0.0	2.765645046605266e-07	0.0	0.0
GATTTAATTCAAAAACAGCTTCGGATGATATAAACCGAAACCATCTTCGGCA	0.0	0.0	0.0	0.0	0.0	0.0	0.0	0.0	0.0	0.0	0.0	1.700174267862456e-07	0.0
CAATCGAATTTCAATATAATTTCGCATCCTAAAACACAAACCCCATTCTGGG	0.0	0.0	0.0	0.0	0.0	0.0	0.0	0.0	0.0	0.0	0.0	1.700174267862456e-07	0.0
AACGTAAACACGAAGGGGGTTAGGGGTCCTAAAACACAAACCCCATTCTGGG	4.151328157768733e-07	6.702099774561466e-07	5.92045104364231e-07	5.521815034657421e-07	2.2282579540592252e-07	3.681912915763906e-07	6.616059326203977e-07	9.685712199135143e-07	9.160733310594358e-07	5.072584885269545e-07	2.765645046605266e-07	5.100522803587368e-07	1.1544011544011538e-06
AGTAGAATAAGAAAATACGTTGGTGGTCCTAAAACACAAACCCCATTCTGGG	1.2453984473306198e-06	1.5414829481491373e-06	1.0656811878556158e-06	1.2047596439252555e-06	1.0027160793266512e-06	1.2886695205173673e-06	7.443066741979473e-07	3.8742848796540574e-07	2.442862216158495e-06	2.029033954107818e-06	1.1062580186421063e-06	1.0201045607174735e-06	2.4242424242424235e-06
GATCAAAACATTAACTGGTTTTACGATCGTAAACGATGAATGTGTTTCATGA	0.0	0.0	0.0	0.0	0.0	0.0	0.0	0.0	0.0	0.0	2.765645046605266e-07	0.0	0.0
CCGAAAACCTGCACCGCTCTTTGGTATCGTAAACGATGAATGTGTTTCATGA	0.0	0.0	0.0	0.0	0.0	0.0	0.0	0.0	0.0	0.0	0.0	1.700174267862456e-07	0.0
CGCTCAATTTTTAACTAGTTTGGCGTATTTCAAAAGGGAAACCTATTGTATA	0.0	0.0	0.0	0.0	0.0	0.0	0.0	0.0	0.0	0.0	8.296935139815797e-07	0.0	3.463203463203462e-07
CGTGTAAACTCAAAATTCGTTCTCCTATCCAAACGCATAATTACTTTTAACC	4.6702441774898247e-07	6.702099774561466e-07	5.328405939278079e-07	4.517848664719708e-07	6.127709373662868e-07	7.363825831527812e-07	9.097081573530467e-07	0.0	1.0687522195693417e-06	2.5362924426347726e-07	2.765645046605266e-07	0.0	2.308802308802308e-07
CAGTGGACCTGTTAAATTCTTTTATATCCTAAAACACAAACCCCATTCTGGG	0.0	0.0	0.0	0.0	0.0	0.0	0.0	0.0	0.0	0.0	0.0	1.700174267862456e-07	0.0
AATCAAACATCCAAACTTTTTGGTGGTCCTAAAACACAAACCCCATTCTGGG	4.151328157768733e-07	2.680839909824586e-07	2.368180417456924e-07	1.5059495549065692e-06	6.684773862177676e-07	9.818434442037084e-07	1.2405111236632457e-06	1.1622854638962172e-06	3.053577770198119e-07	7.608877327904317e-07	5.531290093210532e-07	3.400348535724912e-07	3.463203463203462e-07
GGCGGAACCTAAAAGGGTATTCGGGGACATTAACGACCAAAACTTTTTAATT	0.0	0.0	0.0	0.0	0.0	0.0	0.0	0.0	0.0	0.0	0.0	1.700174267862456e-07	0.0
ATCCGAATTTTGAACTAGGTTAATGCTCCTAAAACACAAACCCCATTCTGGG	0.0	0.0	0.0	0.0	0.0	0.0	0.0	0.0	0.0	0.0	0.0	1.700174267862456e-07	0.0
GCCAAAACCAGTGTTTAACTAATAACTCACAAAATTACAACACTGTTTCGTT	0.0	0.0	0.0	0.0	0.0	0.0	0.0	0.0	0.0	0.0	2.765645046605266e-07	0.0	1.154401154401154e-07
CACCCAACATTGAATTCCATTGCAAAGTTGGAAGTCTCAAGATTTTTTGTTC	0.0	0.0	0.0	0.0	0.0	0.0	0.0	0.0	0.0	0.0	2.765645046605266e-07	0.0	0.0
CAATGAATATGGAAAGTCATTAAATATCCTAAAACACAAACCCCATTCTGGG	0.0	0.0	0.0	0.0	0.0	0.0	0.0	0.0	0.0	0.0	0.0	1.700174267862456e-07	0.0
AAAATAACCTACAAGATACTTCAATGTCCTAAAACACAAACCCCATTCTGGG	0.0	0.0	0.0	0.0	0.0	0.0	0.0	0.0	0.0	0.0	2.765645046605266e-07	0.0	0.0
TTTTTAAAAAATAAATAACCTTACAATCCTAAAACACAAACCCCATTCTGGG	0.0	0.0	0.0	0.0	0.0	0.0	0.0	0.0	0.0	0.0	0.0	1.700174267862456e-07	0.0
CGGGAAACAGGGAACGTTATTTCGGGTCCTAAAACACAAACCCCATTCTGGG	0.0	0.0	0.0	0.0	0.0	0.0	0.0	0.0	0.0	0.0	0.0	1.700174267862456e-07	0.0
AATAGAAATTTAAAAAGCAATTCTTGTCCTAAAACACAAACCCCATTCTGGG	0.0	0.0	0.0	0.0	0.0	0.0	0.0	0.0	0.0	0.0	0.0	1.700174267862456e-07	0.0
TAAGGAACACCAAATATGTTTTGTCAATCCAAACGCATAATTACTTTTAACC	1.4010732532469475e-06	8.042519729473759e-07	4.736360834913848e-07	1.1545613254283699e-06	3.899451419603644e-07	6.750173678900495e-07	4.1350370788774854e-07	1.9371424398270287e-07	0.0	5.072584885269545e-07	5.531290093210532e-07	1.0201045607174735e-06	3.463203463203462e-07
CCCTCAACCCCTAATTATATTACAGAATATTAACGGAAAAATTGTTTCGTGT	1.4529648552190565e-06	1.4074409526579078e-06	1.0064766774191926e-06	3.011899109813139e-07	1.1141289770296126e-07	6.136521526273177e-08	3.3080296631019885e-07	1.9371424398270287e-07	0.0	0.0	0.0	0.0	0.0
TGATTATCTAAGTACTTCGTTAAATGTCCTAAAACACAAACCCCATTCTGGG	0.0	0.0	0.0	0.0	0.0	0.0	0.0	0.0	0.0	0.0	2.765645046605266e-07	0.0	0.0
ACTCGAACAACGAAAAGTGTTATGGTGTTGGAAGTCTCAAGATTTTTTGTTC	2.594580098605458e-07	1.340419954912293e-07	0.0	0.0	0.0	1.2273043052546355e-07	8.270074157754971e-08	1.9371424398270287e-07	3.053577770198119e-07	0.0	2.765645046605266e-07	1.700174267862456e-07	2.308802308802308e-07
CATACAAAACCGAAAATGTTTAGGTTCTGCGAATAACTAAAATAATTCCAAG	0.0	0.0	0.0	0.0	0.0	0.0	0.0	0.0	0.0	0.0	2.765645046605266e-07	0.0	0.0
TTGGTAAATCAGAAAATCGTTGGCTGTCGTAAACGATGAATGTGTTTCATGA	2.594580098605458e-07	2.0106299323684397e-07	1.776135313092693e-07	1.5059495549065694e-07	0.0	0.0	0.0	0.0	0.0	0.0	0.0	0.0	0.0
TAACAAATATATAATACGTTTTCGTATCCTAAAACACAAACCCCATTCTGGG	2.3351220887449125e-06	2.01062993236844e-06	1.8353398235291162e-06	2.7107091988318247e-06	3.453799828791799e-06	3.190991193662052e-06	1.9021170562836432e-06	1.7434281958443258e-06	2.5955411046684013e-06	1.394960843449125e-06	2.2125160372842126e-06	5.100522803587368e-07	1.9624819624819616e-06
GTCCTAAACCCAAAACGGAATTTTTATCCTAAAACACAAACCCCATTCTGGG	0.0	0.0	0.0	0.0	0.0	0.0	0.0	0.0	0.0	0.0	2.765645046605266e-07	0.0	0.0
GATGAAACAGTAAATGCTTTTCCTCTGTTGGAAGTCTCAAGATTTTTTGTTC	0.0	0.0	0.0	0.0	0.0	0.0	0.0	0.0	0.0	0.0	0.0	1.700174267862456e-07	0.0
AGCAAAATAGGGAAAGACATTGCCGGTCACAAAATTACAACACTGTTTCGTT	5.708076216932008e-07	4.0212598647368794e-07	4.736360834913848e-07	3.011899109813139e-07	7.798902839207288e-07	6.136521526273177e-07	8.270074157754971e-08	5.811427319481086e-07	4.580366655297179e-07	8.877023549221703e-07	8.296935139815797e-07	5.100522803587368e-07	5.772005772005769e-07
CTTATAATGCAAAAGTCTATTAGTAGTCCTAAAACACAAACCCCATTCTGGG	0.0	0.0	0.0	0.0	0.0	0.0	0.0	0.0	0.0	0.0	2.765645046605266e-07	0.0	0.0
ACTCGAACTCTGAACAGGCTTATGAATAATCAAAAGTCAAGAGACTTTAGAA	0.0	0.0	0.0	0.0	0.0	0.0	0.0	0.0	0.0	0.0	0.0	1.700174267862456e-07	0.0
GTCGAAATAAGCAAGTGCTTTGTAATTCCTAAAACACAAACCCCATTCTGGG	0.0	0.0	0.0	0.0	0.0	0.0	0.0	0.0	0.0	0.0	0.0	1.700174267862456e-07	0.0
GGGTTTCTCGTAAAACTTCGTATATTTCCTAAAACACAAACCCCATTCTGGG	0.0	0.0	0.0	0.0	0.0	0.0	0.0	0.0	0.0	0.0	2.765645046605266e-07	0.0	0.0
TGATTAACTCTGAACAGGTTTCATCGTCCCTAAGAGTAAACCAAGTTGTATC	0.0	0.0	0.0	0.0	0.0	0.0	0.0	0.0	0.0	0.0	0.0	1.700174267862456e-07	0.0
GTCTTAAATGTAAAGTTCGTTAGACTTCACAAAATTACAACACTGTTTCGTT	1.2453984473306198e-06	9.382939684386052e-07	1.4801127609105777e-06	1.2549579624221411e-06	1.169835425881093e-06	7.97747798415513e-07	5.78905191042848e-07	5.811427319481086e-07	9.160733310594358e-07	5.072584885269545e-07	2.765645046605266e-07	5.100522803587368e-07	4.617604617604616e-07
CAGTGGAAATTAAATTTTTTTACCAATCACAAAATTACAACACTGTTTCGTT	0.0	0.0	0.0	0.0	0.0	0.0	0.0	0.0	0.0	0.0	0.0	1.700174267862456e-07	0.0
GATCAAACCATGAAATTAATTGCATTTCCTAAAACACAAACCCCATTCTGGG	0.0	0.0	0.0	0.0	0.0	0.0	0.0	0.0	0.0	0.0	0.0	1.700174267862456e-07	1.154401154401154e-07
TACGGAAACGGGAAGAGTTTTGAACTGCATAAAGAAAAAAGAAAGTTTGTTT	0.0	0.0	0.0	0.0	0.0	0.0	0.0	0.0	0.0	0.0	2.765645046605266e-07	0.0	0.0
TAGGAAAACTAAAAGTAGTTTGATCGGTTGGAAGTCTCAAGATTTTTTGTTC	2.594580098605458e-07	6.702099774561465e-08	0.0	0.0	0.0	0.0	0.0	0.0	3.053577770198119e-07	1.2681462213173863e-07	2.765645046605266e-07	0.0	1.154401154401154e-07
GCTTTAAGCATTAATGAGCTTTCGGATCCTAAAACACAAACCCCATTCTGGG	0.0	0.0	0.0	0.0	0.0	0.0	0.0	0.0	0.0	0.0	2.765645046605266e-07	0.0	0.0
GCATCAAATTATAATTTTTTTTGATTTCACAAAATTACAACACTGTTTCGTT	0.0	5.361679819649172e-07	2.368180417456924e-07	2.509915924844282e-07	5.013580396633256e-07	3.681912915763906e-07	3.3080296631019885e-07	7.748569759308115e-07	7.633944425495298e-07	1.2681462213173863e-07	2.765645046605266e-07	3.400348535724912e-07	4.617604617604616e-07
ATTAGAAGACCGAAACGGTTTTTTATTCCTAAAACACAAACCCCATTCTGGG	0.0	0.0	0.0	0.0	0.0	0.0	0.0	0.0	0.0	0.0	2.765645046605266e-07	0.0	0.0
CAGATACCATATTACGTGTATAGAGTTCACAAAATTACAACACTGTTTCGTT	0.0	0.0	0.0	0.0	0.0	0.0	0.0	0.0	0.0	0.0	0.0	1.700174267862456e-07	0.0
AACTCAAGGTCGAACGGCTTTTAAGTTCGTAAACGATGAATGTGTTTCATGA	6.745908256374191e-07	3.351049887280733e-07	7.696586356735002e-07	7.027764589563991e-07	7.798902839207288e-07	7.97747798415513e-07	2.481022247326491e-07	1.9371424398270287e-07	7.633944425495298e-07	3.8044386639521586e-07	0.0	5.100522803587368e-07	3.463203463203462e-07
CATGGAATTATATAACCTGGTTTCCGTCCTAAAACACAAACCCCATTCTGGG	0.0	0.0	0.0	0.0	0.0	0.0	0.0	0.0	0.0	0.0	0.0	1.700174267862456e-07	0.0
ATGCAACAGAGTTAGTCGATTACTCGTCCTAAAACACAAACCCCATTCTGGG	0.0	0.0	0.0	0.0	0.0	0.0	0.0	0.0	0.0	0.0	0.0	1.700174267862456e-07	0.0
TACTTAAACTATAACTCTTTTATGCATCGTAAACGATGAATGTGTTTCATGA	1.6086396611353842e-06	2.211692925605284e-06	2.012953354838385e-06	3.413485657788224e-06	3.6766256241977215e-06	3.988738992077565e-06	4.465840045187684e-06	5.230284587532978e-06	5.343761097846709e-06	4.8189556410060684e-06	5.254725588550005e-06	3.910400816083648e-06	4.617604617604615e-06
CGGGGAATACGGAAAAGCATTTTTCTTCGTAAACGATGAATGTGTTTCATGA	7.264824276095282e-07	6.031889797105318e-07	1.0656811878556158e-06	9.537680514408272e-07	1.058422528178132e-06	1.350034735780099e-06	1.157810382085696e-06	5.811427319481086e-07	1.3741099965891535e-06	5.072584885269545e-07	1.935951532623686e-06	8.50087133931228e-07	2.3088023088023076e-06
ACTTCAAAATTTAATTGATTTACACAGCATAAAGAAAAAAGAAAGTTTGTTT	0.0	0.0	0.0	0.0	0.0	0.0	0.0	0.0	0.0	0.0	0.0	1.700174267862456e-07	0.0
TATCTAACCGGTAAGGCAATGGAAAAATCCAAACGCATAATTACTTTTAACC	0.0	0.0	0.0	0.0	0.0	0.0	0.0	0.0	0.0	0.0	2.765645046605266e-07	0.0	0.0
CACACAACTTGCAAATAAGTTTTCACGATATAAACCGAAACCATCTTCGGCA	0.0	0.0	0.0	0.0	0.0	0.0	0.0	0.0	0.0	0.0	0.0	1.700174267862456e-07	0.0
TATTGAAACATCAATACAGTTACTGCTCCTAAAACACAAACCCCATTCTGGG	4.6702441774898247e-07	4.691469842193026e-07	4.1443157305496167e-07	1.0039663699377129e-07	5.570644885148063e-08	0.0	3.3080296631019885e-07	0.0	0.0	0.0	0.0	0.0	0.0
AAACAGCAAGGCTAGTGTGATATGACTCGTAAACGATGAATGTGTTTCATGA	0.0	0.0	0.0	0.0	0.0	0.0	0.0	0.0	0.0	0.0	0.0	1.700174267862456e-07	0.0
GTAATAACTATAAAAGTCGGTGGGACTCCTAAAACACAAACCCCATTCTGGG	0.0	0.0	0.0	0.0	0.0	0.0	0.0	0.0	0.0	0.0	0.0	1.700174267862456e-07	0.0
GTTTCAAATCCAAAACGACTTAAGGTTCACAAAATTACAACACTGTTTCGTT	0.0	0.0	0.0	0.0	0.0	0.0	2.481022247326491e-07	0.0	0.0	1.2681462213173863e-07	0.0	0.0	0.0
CGACAAATTCCTAATCAGTTTGAGGGGAAGCAACAGGCAAACCGATTATGTA	0.0	0.0	0.0	0.0	0.0	0.0	0.0	0.0	0.0	0.0	0.0	1.700174267862456e-07	0.0
CGGAGAAGGCCCAAAGCCCTTCACAGTCAACAAGCACTAAGTCGTTTAGTAT	0.0	0.0	0.0	0.0	0.0	0.0	0.0	0.0	0.0	0.0	5.531290093210532e-07	0.0	1.154401154401154e-07
ACTTAAACTGTTAATGTCGTTGATACTCACAAAATTACAACACTGTTTCGTT	0.0	0.0	0.0	0.0	0.0	0.0	0.0	0.0	0.0	0.0	0.0	1.700174267862456e-07	0.0
TGTCCAAACAGAAATAAAATTTGTAATCCTAAAACACAAACCCCATTCTGGG	0.0	0.0	5.92045104364231e-07	5.019831849688564e-07	1.1141289770296126e-07	3.681912915763906e-07	8.270074157754971e-08	1.9371424398270287e-07	1.5267888850990595e-07	3.8044386639521586e-07	0.0	1.700174267862456e-07	3.463203463203462e-07
GCTCGAAGGTTAAAGGAAGTTCCATATCCTAAAACACAAACCCCATTCTGGG	0.0	0.0	0.0	0.0	0.0	0.0	0.0	0.0	0.0	0.0	0.0	1.700174267862456e-07	1.154401154401154e-07
AGGATAATTGGCAAGGAGGTTCCGGGTCAACAAGCACTAAGTCGTTTAGTAT	0.0	0.0	0.0	0.0	0.0	0.0	0.0	0.0	0.0	0.0	2.765645046605266e-07	0.0	0.0
CCTTTAAATAAGAAAAAAATTTCCAATCCTAAAACACAAACCCCATTCTGGG	0.0	0.0	0.0	0.0	0.0	0.0	0.0	0.0	0.0	0.0	0.0	1.700174267862456e-07	0.0
ATGCAAATCACTAACGTGCTTATATAATCCAAACGCATAATTACTTTTAACC	0.0	0.0	0.0	0.0	0.0	0.0	0.0	0.0	0.0	0.0	0.0	1.700174267862456e-07	1.154401154401154e-07
ATGGTAAATGTTAAAGGGCTTTTACCATATTAACGGAAAAATTGTTTCGTGT	3.1134961183265494e-07	4.0212598647368794e-07	1.776135313092693e-07	5.019831849688564e-07	2.7853224425740313e-07	1.2273043052546355e-07	1.6540148315509943e-07	0.0	3.053577770198119e-07	0.0	0.0	0.0	0.0
CTGGCAATAACCAAATGTATTGGTGGTCCTAAAACACAAACCCCATTCTGGG	9.859404374700743e-07	8.712729706929905e-07	1.184090208728462e-06	8.031730959501703e-07	8.913031816236901e-07	2.2705129647210755e-06	9.924088989305965e-07	9.685712199135143e-07	1.3741099965891535e-06	1.2681462213173863e-07	5.531290093210532e-07	8.50087133931228e-07	5.772005772005769e-07
TTCCCAACTGAGAAACGTCTTTTGTATCACAAAATTACAACACTGTTTCGTT	0.0	6.031889797105318e-07	4.1443157305496167e-07	1.5059495549065694e-07	5.570644885148063e-08	2.454608610509271e-07	0.0	0.0	0.0	5.072584885269545e-07	0.0	3.400348535724912e-07	2.308802308802308e-07
TTGCAAAATTAGAATCCGCTTAGTTAATTTCAAAAGGGAAACCTATTGTATA	0.0	0.0	0.0	0.0	0.0	0.0	0.0	0.0	0.0	0.0	2.765645046605266e-07	1.700174267862456e-07	1.154401154401154e-07
TCTATAATGATGAAATAAGTTCACCATCCTAAAACACAAACCCCATTCTGGG	0.0	0.0	0.0	0.0	0.0	0.0	0.0	0.0	0.0	0.0	2.765645046605266e-07	0.0	0.0
AAGCGAATGAATAAGTTTTTTATATATCCTAAAACACAAACCCCATTCTGGG	0.0	0.0	0.0	0.0	0.0	0.0	0.0	0.0	3.053577770198119e-07	0.0	0.0	0.0	0.0
TATTAAAAAGATTTATCCTATATCCTTCACAAAATTACAACACTGTTTCGTT	0.0	0.0	0.0	0.0	0.0	0.0	0.0	0.0	0.0	0.0	0.0	1.700174267862456e-07	0.0
CTTTTAATCCTAAACATTTTTTCGGGTCCTAAAACACAAACCCCATTCTGGG	0.0	0.0	0.0	0.0	0.0	0.0	0.0	0.0	0.0	0.0	0.0	1.700174267862456e-07	0.0
GATGGAACATTCAATTGTTTTCCCTGATCCAAACGCATAATTACTTTTAACC	8.821572335258558e-07	6.702099774561465e-08	7.696586356735002e-07	4.517848664719708e-07	2.2282579540592252e-07	1.2273043052546355e-07	8.270074157754971e-08	0.0	1.5267888850990595e-07	0.0	0.0	0.0	0.0
GGTTGAAAATATAATTTCATTGAAGTTCACAAAATTACAACACTGTTTCGTT	3.632412138047641e-07	3.351049887280733e-07	1.184090208728462e-07	1.5059495549065694e-07	5.570644885148063e-08	6.136521526273177e-08	0.0	0.0	0.0	0.0	0.0	5.100522803587368e-07	2.308802308802308e-07
AGCACAAAAAACAAGCATTTTGGTTGTCCTAAAACACAAACCCCATTCTGGG	0.0	0.0	0.0	0.0	0.0	0.0	0.0	0.0	0.0	0.0	0.0	1.700174267862456e-07	0.0
AAAGAAAAGCATAAAAATTTTAGTACATCCAAACGCATAATTACTTTTAACC	1.3491816512748382e-06	1.6085039458947518e-06	2.1313623757112316e-06	1.4557512364096838e-06	2.0611386075047834e-06	1.7795912426192214e-06	1.7367155731285437e-06	9.685712199135143e-07	1.0687522195693417e-06	1.6485900877126022e-06	8.296935139815797e-07	8.50087133931228e-07	8.080808080808078e-07
GTCTCAACCTATAAAAACATTTGCTTCCCTCAACCCTTAACGCAGTTCGCGC	0.0	0.0	0.0	0.0	0.0	0.0	0.0	0.0	0.0	0.0	0.0	1.700174267862456e-07	0.0
TTTAAAATCACTAAGTGAATTTATTGTCGTAAACGATGAATGTGTTTCATGA	3.632412138047641e-07	2.0106299323684397e-07	4.1443157305496167e-07	6.525781404595134e-07	3.342386931088838e-07	4.909217221018542e-07	4.1350370788774854e-07	3.8742848796540574e-07	3.053577770198119e-07	1.2681462213173863e-07	0.0	0.0	1.154401154401154e-07
TTACAAACCTGTAACACTCTTTTCCATCCTAAAACACAAACCCCATTCTGGG	3.839978545936078e-06	4.89253283542987e-06	3.6706796470582325e-06	5.220625123676107e-06	4.122277215009567e-06	4.663756359967616e-06	4.465840045187684e-06	5.617713075498383e-06	4.275008878277367e-06	4.945770263137807e-06	2.2125160372842126e-06	2.7202788285799295e-06	4.848484848484847e-06
GAGTAAAGTATTAAAGAATTTAGTGCTCGTAAACGATGAATGTGTTTCATGA	0.0	0.0	0.0	0.0	0.0	0.0	0.0	0.0	0.0	0.0	2.765645046605266e-07	0.0	0.0
GGATTAACACGGAAGAGGGTTCTACGATCCAAACGCATAATTACTTTTAACC	0.0	8.712729706929905e-07	5.328405939278079e-07	6.023798219626278e-07	1.671193465544419e-07	6.136521526273177e-07	4.962044494652982e-07	7.748569759308115e-07	3.053577770198119e-07	2.5362924426347726e-07	2.765645046605266e-07	6.800697071449824e-07	8.080808080808078e-07
GCGCGAAATGGGAAACACTTTCAAATTCCTAAAACACAAACCCCATTCTGGG	2.905929710438113e-06	2.88190290306143e-06	2.6642029696390397e-06	3.9656671612539665e-06	2.8967353402769925e-06	3.497817269975711e-06	4.217737820455035e-06	2.5182851717751374e-06	4.275008878277367e-06	2.663107064766511e-06	2.765645046605266e-06	2.2102265482211927e-06	4.040404040404039e-06
ACTAGAAAACGGAATTCTGTTTTCCGATATTAACGGAAAAATTGTTTCGTGT	6.745908256374191e-07	3.351049887280733e-07	1.184090208728462e-07	7.529747774532846e-07	5.570644885148063e-08	1.840956457881953e-07	8.270074157754971e-08	0.0	0.0	2.5362924426347726e-07	2.765645046605266e-07	1.700174267862456e-07	0.0
TGTCCAATAATAAACTCAATTACGTGTCGTAAACGATGAATGTGTTTCATGA	3.632412138047641e-07	4.0212598647368794e-07	4.1443157305496167e-07	1.5059495549065694e-07	5.570644885148063e-08	6.136521526273177e-08	0.0	0.0	0.0	0.0	0.0	0.0	0.0
GTGACAACAAGTAACTAGGTTCGTCCTCACAAAATTACAACACTGTTTCGTT	0.0	0.0	0.0	0.0	0.0	0.0	0.0	0.0	0.0	0.0	2.765645046605266e-07	0.0	0.0
GCGGTAACGGAGAATTAGCTTATTTGGTTGGAAGTCTCAAGATTTTTTGTTC	0.0	0.0	0.0	0.0	0.0	0.0	0.0	0.0	0.0	0.0	0.0	1.700174267862456e-07	0.0
TGCGCAAAGGTTAATTAAATTAGGTAATCCAAACGCATAATTACTTTTAACC	5.189160197210916e-07	6.031889797105318e-07	6.512496148006541e-07	6.023798219626278e-07	2.2282579540592252e-07	4.2955650683912237e-07	7.443066741979473e-07	9.685712199135143e-07	1.6794677736089655e-06	1.394960843449125e-06	1.1062580186421063e-06	6.800697071449824e-07	9.235209235209232e-07
CATGCAAAGCTCAAGCTTGTTCTCAATCCTAAAACACAAACCCCATTCTGGG	0.0	0.0	0.0	0.0	0.0	0.0	0.0	0.0	3.053577770198119e-07	0.0	0.0	0.0	0.0
CTCTCAATTGGCAACAACGTTTAGTTTCCTAAAACACAAACCCCATTCTGGG	0.0	0.0	0.0	0.0	0.0	0.0	0.0	0.0	0.0	0.0	2.765645046605266e-07	0.0	0.0
TAAGTAATTTGTAATTTAGTTTTGCGGAAGCAACAGGCAAACCGATTATGTA	6.745908256374191e-07	2.680839909824586e-07	1.184090208728462e-07	5.0198318496885646e-08	0.0	6.136521526273177e-08	1.6540148315509943e-07	0.0	4.580366655297179e-07	0.0	0.0	1.700174267862456e-07	8.080808080808078e-07
ATCGCAAATGTTAACATATTTACGCATCCTAAAACACAAACCCCATTCTGGG	0.0	0.0	0.0	0.0	0.0	0.0	0.0	0.0	0.0	0.0	0.0	1.700174267862456e-07	0.0
TAATAAAACAACCAATTAATTTCGGCTCCTAAAACACAAACCCCATTCTGGG	0.0	0.0	0.0	0.0	0.0	0.0	0.0	0.0	0.0	2.5362924426347726e-07	0.0	0.0	0.0
ATTTGGGTCAGGAACTTGTTTTAATATCGTAAACGATGAATGTGTTTCATGA	0.0	0.0	0.0	0.0	0.0	0.0	0.0	0.0	0.0	0.0	2.765645046605266e-07	0.0	0.0
CTCTTAATGTAAAATGGTATTACAGTGAAGCAACAGGCAAACCGATTATGTA	0.0	0.0	0.0	0.0	0.0	0.0	0.0	0.0	0.0	0.0	2.765645046605266e-07	0.0	0.0
CAGGAAAAAGTTCAATTGGTTTGAGGTCCTAAAACACAAACCCCATTCTGGG	0.0	0.0	0.0	0.0	0.0	0.0	0.0	0.0	0.0	0.0	2.765645046605266e-07	0.0	0.0
AGATCAATGTACAATATGGTTGAGGGTCACAAAATTACAACACTGTTTCGTT	5.708076216932008e-07	1.340419954912293e-07	5.328405939278079e-07	3.011899109813139e-07	1.1141289770296126e-07	1.2273043052546355e-07	8.270074157754971e-08	0.0	0.0	0.0	0.0	0.0	0.0
GTCCAAAGTTTTAATAACTTTTAAGGTCGTAAACGATGAATGTGTTTCATGA	5.189160197210916e-07	1.00531496618422e-06	5.92045104364231e-07	6.023798219626278e-07	9.470096304751706e-07	7.363825831527812e-07	1.6540148315509943e-07	1.9371424398270287e-07	1.5267888850990595e-07	3.8044386639521586e-07	0.0	5.100522803587368e-07	4.617604617604616e-07
CACCTAACACTAAAGATGCTTCATGGTCCTAAAACACAAACCCCATTCTGGG	2.854038108466004e-06	4.490406848956182e-06	3.43386160531254e-06	3.413485657788224e-06	5.069286845484737e-06	5.706965019434055e-06	5.292847460963182e-06	1.7434281958443258e-06	5.038403320826897e-06	3.5508094196886813e-06	3.042209551265792e-06	4.5904705232286305e-06	5.310245310245308e-06
CGTGGAACGATTAATAGCCTTCATGATCGTAAACGATGAATGTGTTTCATGA	5.708076216932008e-07	4.0212598647368794e-07	4.736360834913848e-07	3.011899109813139e-07	5.570644885148063e-08	1.2273043052546355e-07	8.270074157754971e-08	1.9371424398270287e-07	0.0	2.5362924426347726e-07	8.296935139815797e-07	0.0	0.0
AGAGGAACGTATAATAGGGTTATGGGTCCTAAAACACAAACCCCATTCTGGG	0.0	0.0	0.0	0.0	0.0	0.0	0.0	0.0	0.0	0.0	2.765645046605266e-07	0.0	0.0
CAATTTACCCCAAACCAGTTCCGAGAGCCAAAATTGGCAACCCCATTTTACG	0.0	0.0	0.0	0.0	0.0	0.0	0.0	0.0	0.0	0.0	2.765645046605266e-07	0.0	0.0
AATTAAAGCGCTAACGTAATTACCGTTCCTAAAACACAAACCCCATTCTGGG	5.189160197210916e-07	6.031889797105318e-07	7.696586356735002e-07	5.521815034657421e-07	7.241838350692481e-07	1.04320865946644e-06	1.3232118652407954e-06	9.685712199135143e-07	1.2214311080792476e-06	7.608877327904317e-07	1.1062580186421063e-06	6.800697071449824e-07	8.080808080808078e-07
AGCCCAATAAGAAAAGAGGTTGAATTTCCCTAAGAGTAAACCAAGTTGTATC	0.0	0.0	0.0	0.0	0.0	0.0	0.0	0.0	0.0	0.0	2.765645046605266e-07	3.400348535724912e-07	0.0
TAATCAAGTACGAACGTCATTATCTCTCGTAAACGATGAATGTGTTTCATGA	1.2453984473306198e-06	1.4074409526579078e-06	1.4209082504741543e-06	1.5561478734034549e-06	1.0027160793266512e-06	1.4727651663055624e-06	1.4886133483958947e-06	5.811427319481086e-07	4.580366655297179e-07	1.014516977053909e-06	1.1062580186421063e-06	1.0201045607174735e-06	9.235209235209232e-07
AGTGCAATCCGTAAAGTTGTTACCCATCCTAAAACACAAACCCCATTCTGGG	0.0	0.0	0.0	0.0	0.0	0.0	0.0	0.0	0.0	0.0	0.0	1.700174267862456e-07	0.0
GTCGCAACAGAAAATCCGGTTTTGCTGTTGGAAGTCTCAAGATTTTTTGTTC	5.708076216932008e-07	0.0	0.0	0.0	1.671193465544419e-07	0.0	2.481022247326491e-07	9.685712199135143e-07	9.160733310594358e-07	0.0	2.765645046605266e-07	1.700174267862456e-07	0.0
ATAATAATGAGCATGTACATTTGATGTCCTAAAACACAAACCCCATTCTGGG	0.0	0.0	0.0	0.0	0.0	0.0	0.0	0.0	0.0	0.0	0.0	1.700174267862456e-07	0.0
TTCACAATCCTAAACCCTTATAATTATCCTAAAACACAAACCCCATTCTGGG	0.0	0.0	0.0	0.0	0.0	0.0	0.0	0.0	0.0	0.0	0.0	1.700174267862456e-07	0.0
AGGGTAACGTGTAATGGACTTCTGATTCCTAAAACACAAACCCCATTCTGGG	0.0	0.0	0.0	0.0	0.0	0.0	0.0	0.0	0.0	0.0	2.765645046605266e-07	0.0	0.0
AAAAAAGCCAAGCATCTTTGTTAGTATCGTAAACGATGAATGTGTTTCATGA	0.0	0.0	0.0	0.0	0.0	0.0	0.0	0.0	0.0	0.0	2.765645046605266e-07	0.0	0.0
TGCCAAACGCTCAACCGCCTTCTATTTCCTAAAACACAAACCCCATTCTGGG	1.2453984473306198e-06	1.4744619504035223e-06	1.8353398235291162e-06	1.6565445103972263e-06	1.3926612212870157e-06	1.411399951042831e-06	1.0751096405081462e-06	1.35599970787892e-06	9.160733310594358e-07	1.9022193319760794e-06	5.531290093210532e-07	3.400348535724912e-07	1.3852813852813848e-06
ACCTGAAGAATAAAATCGGTTTATTATCCTAAAACACAAACCCCATTCTGGG	3.1134961183265494e-07	1.4074409526579078e-06	1.4801127609105777e-06	1.0039663699377128e-06	1.1141289770296125e-06	1.2886695205173673e-06	1.7367155731285437e-06	1.9371424398270285e-06	1.0687522195693417e-06	1.394960843449125e-06	8.296935139815797e-07	5.100522803587368e-07	6.926406926406924e-07
CGACTAAACAGTAAGATGATTGATTATCGTAAACGATGAATGTGTTTCATGA	0.0	0.0	0.0	0.0	0.0	0.0	0.0	0.0	0.0	0.0	0.0	1.700174267862456e-07	0.0
ATGACAAAGTGGAATTGTTTTACCCTTCGTAAACGATGAATGTGTTTCATGA	6.745908256374191e-07	5.361679819649172e-07	2.368180417456924e-07	7.529747774532846e-07	7.798902839207288e-07	6.750173678900495e-07	9.924088989305965e-07	9.685712199135143e-07	1.3741099965891535e-06	6.340731106586931e-07	0.0	0.0	3.463203463203462e-07
GTAAAAAAAGTAAAGGTCCCTGGGTGTCCTAAAACACAAACCCCATTCTGGG	0.0	0.0	0.0	0.0	0.0	0.0	0.0	0.0	0.0	0.0	2.765645046605266e-07	0.0	0.0
CTGACAATACACAATTTTCTTGTTGCTCGTAAACGATGAATGTGTTTCATGA	0.0	0.0	0.0	0.0	0.0	0.0	0.0	0.0	0.0	0.0	2.765645046605266e-07	0.0	0.0
GGGGCAAACAGTAAGACGCTTTGCCACATTCAAACACGAATCGCTTTCTTAG	0.0	0.0	0.0	0.0	0.0	3.681912915763906e-07	0.0	0.0	0.0	0.0	0.0	0.0	0.0
AACTTAATCACAAATACGTTTTCTATATCCAAACGCATAATTACTTTTAACC	1.2453984473306198e-06	1.4074409526579078e-06	1.184090208728462e-06	1.0541646884345987e-06	1.058422528178132e-06	1.595495596831026e-06	1.4886133483958947e-06	7.748569759308115e-07	1.0687522195693417e-06	8.877023549221703e-07	8.296935139815797e-07	8.50087133931228e-07	3.463203463203462e-07
TGACAAAAAATGAAGGGAGTTCGAAATCGTAAACGATGAATGTGTTTCATGA	0.0	0.0	0.0	0.0	0.0	0.0	0.0	0.0	3.053577770198119e-07	0.0	0.0	0.0	1.154401154401154e-07
GCAAAAACATGGAATCTGGTTATCATTCCTAAAACACAAACCCCATTCTGGG	0.0	0.0	0.0	0.0	0.0	0.0	0.0	0.0	0.0	0.0	0.0	1.700174267862456e-07	0.0
ATGAAAAACATAAAACCTATTTACTTGATATAAACCGAAACCATCTTCGGCA	0.0	0.0	0.0	0.0	0.0	0.0	0.0	0.0	0.0	0.0	2.765645046605266e-07	0.0	0.0
TCTAAAACCTTAAATTGCGTTCTGCAGTTGGAAGTCTCAAGATTTTTTGTTC	0.0	0.0	0.0	0.0	0.0	0.0	2.481022247326491e-07	0.0	0.0	0.0	2.765645046605266e-07	1.700174267862456e-07	1.154401154401154e-07
AGTGAAAATAGTAATATCATTTGTGATCCTAAAACACAAACCCCATTCTGGG	0.0	0.0	0.0	0.0	0.0	0.0	0.0	0.0	0.0	0.0	0.0	1.700174267862456e-07	0.0
TTCACAACAGTTAAACATTTTTACTAGAAGCAACAGGCAAACCGATTATGTA	0.0	0.0	0.0	0.0	0.0	0.0	0.0	0.0	0.0	0.0	0.0	1.700174267862456e-07	0.0
CGGCAAATAACGAACGATCTTGCAATTCACAAAATTACAACACTGTTTCGTT	3.632412138047641e-07	6.702099774561465e-08	0.0	0.0	0.0	0.0	0.0	0.0	0.0	0.0	0.0	0.0	0.0
GGGGGAATAAGGAAGGGCCTTATATGTCGTAAACGATGAATGTGTTTCATGA	0.0	0.0	0.0	0.0	0.0	0.0	0.0	0.0	0.0	0.0	0.0	1.700174267862456e-07	0.0
AGTGTAATCGTAAATGAGCTTTTAACTCACAAAATTACAACACTGTTTCGTT	0.0	0.0	0.0	2.509915924844282e-07	5.570644885148063e-08	6.136521526273177e-08	0.0	1.9371424398270287e-07	0.0	0.0	2.765645046605266e-07	1.700174267862456e-07	1.154401154401154e-07
ACTCGAAGACGTAAGATTATTATATCTCCTAAAACACAAACCCCATTCTGGG	0.0	0.0	0.0	0.0	2.2282579540592252e-07	1.2273043052546355e-07	4.1350370788774854e-07	1.1622854638962172e-06	6.107155540396238e-07	2.5362924426347725e-06	1.6593870279631595e-06	3.740383389297403e-06	6.002886002886e-06
AACTGAAACCAGAACTGGATTTAATTTCCTAAAACACAAACCCCATTCTGGG	0.0	0.0	0.0	0.0	0.0	0.0	0.0	0.0	0.0	0.0	0.0	1.700174267862456e-07	0.0
TTCACAATCTGGAACGGGTTTCCGCATCCTAAAACACAAACCCCATTCTGGG	1.1001019618087144e-05	1.2935052564903628e-05	9.295108138518427e-06	8.734507418458101e-06	8.02172863461321e-06	8.897956213096107e-06	9.014380831952918e-06	6.7799985393946e-06	8.091981091025016e-06	9.384282037748659e-06	6.914112616513164e-06	7.650784205381052e-06	8.888888888888885e-06
TTAAGAAGTATCAAAAGCTTTTCTCTGAAGCAACAGGCAAACCGATTATGTA	0.0	0.0	0.0	0.0	0.0	0.0	0.0	3.8742848796540574e-07	0.0	0.0	0.0	0.0	2.308802308802308e-07
CTACGAAAATGTAAGCCGCTTTAGAATCCTAAAACACAAACCCCATTCTGGG	0.0	0.0	0.0	0.0	0.0	0.0	0.0	0.0	0.0	0.0	5.531290093210532e-07	1.700174267862456e-07	0.0
TGTAAAACTTAGAATATCATTCTAAATCCTAAAACACAAACCCCATTCTGGG	1.1416152433864015e-06	1.2733989571666786e-06	1.71693080265627e-06	1.95773442137854e-06	2.6739095448710703e-06	1.2886695205173673e-06	2.3983215057489414e-06	1.549713951861623e-06	2.5955411046684013e-06	2.029033954107818e-06	5.531290093210532e-07	3.2303311089386662e-06	2.655122655122654e-06
ACCTCAACATGCAAAACTTTTGTGTGTCGTAAACGATGAATGTGTTTCATGA	0.0	0.0	0.0	0.0	0.0	0.0	0.0	0.0	0.0	0.0	2.765645046605266e-07	0.0	0.0
CGCTAAATAACTAACTGAATTCTACCACTACAAAGAACAAGAATCTTGCCTT	0.0	0.0	0.0	0.0	0.0	0.0	0.0	0.0	0.0	0.0	0.0	1.700174267862456e-07	0.0
TTCACAATTTGTAAGATTTTTGACCATCCTAAAACACAAACCCCATTCTGGG	0.0	0.0	0.0	0.0	0.0	0.0	0.0	0.0	0.0	0.0	0.0	1.700174267862456e-07	0.0
GGTCTAAAAACGAATGATATTTTTCCTCACAAAATTACAACACTGTTTCGTT	0.0	0.0	0.0	0.0	0.0	0.0	0.0	5.811427319481086e-07	3.053577770198119e-07	5.072584885269545e-07	2.765645046605266e-07	8.50087133931228e-07	3.463203463203462e-07
CAGTGAACGAGAAAGTTCTTTGACGCTCGTAAACGATGAATGTGTTTCATGA	8.821572335258558e-07	4.691469842193026e-07	1.184090208728462e-07	5.0198318496885646e-08	1.1141289770296126e-07	6.136521526273177e-08	2.481022247326491e-07	0.0	0.0	0.0	0.0	0.0	0.0
CTTCAAACATCAAAACATTTTAGCCCTCACAAAATTACAACACTGTTTCGTT	0.0	7.372309752017612e-07	7.696586356735002e-07	4.517848664719708e-07	6.127709373662868e-07	1.2273043052546355e-07	6.616059326203977e-07	1.9371424398270287e-07	3.053577770198119e-07	0.0	2.765645046605266e-07	0.0	1.154401154401154e-07
AATAAAACTAACAACCTGTTTTTTAATTTAGAAAAATCAACAATTTTAATTG	0.0	0.0	0.0	0.0	0.0	0.0	0.0	0.0	0.0	0.0	0.0	1.700174267862456e-07	0.0
CACATAAGTTGAAACACTCTTACTGGTCCTAAAACACAAACCCCATTCTGGG	0.0	0.0	2.368180417456924e-07	0.0	0.0	0.0	0.0	0.0	1.5267888850990595e-07	1.2681462213173863e-07	0.0	1.700174267862456e-07	0.0
CATGCAACCGGGAATCAGTTTTCTTTTCGTAAACGATGAATGTGTTTCATGA	6.226992236653099e-07	2.680839909824586e-07	4.1443157305496167e-07	1.0039663699377129e-07	2.2282579540592252e-07	5.52286937364586e-07	6.616059326203977e-07	9.685712199135143e-07	4.580366655297179e-07	2.5362924426347726e-07	2.765645046605266e-07	1.700174267862456e-07	3.463203463203462e-07
CTAGGAAGCCTAAAGAGCTTGTAACAATCCAAACGCATAATTACTTTTAACC	0.0	0.0	0.0	0.0	0.0	0.0	0.0	0.0	0.0	0.0	0.0	1.700174267862456e-07	0.0
CTGAAACGGGAAATGTGGTTTTGGAATCCTAAAACACAAACCCCATTCTGGG	0.0	0.0	0.0	0.0	0.0	0.0	0.0	0.0	0.0	0.0	2.765645046605266e-07	0.0	0.0
TCTGGAACCAACAAAACATTTATAAATCGTAAACGATGAATGTGTTTCATGA	0.0	4.691469842193026e-07	2.960225521821155e-07	2.509915924844282e-07	1.671193465544419e-07	1.2273043052546355e-07	8.270074157754971e-08	3.8742848796540574e-07	1.5267888850990595e-07	1.2681462213173863e-07	0.0	0.0	1.154401154401154e-07
ATTTAAATTAGTAACTTTATTAAAAGTCCTAAAACACAAACCCCATTCTGGG	0.0	0.0	0.0	0.0	0.0	0.0	0.0	0.0	0.0	0.0	0.0	1.700174267862456e-07	0.0
CATTGAATATGCAACTATTTTGCAAATCCTAAAACACAAACCCCATTCTGGG	7.264824276095282e-07	1.4744619504035223e-06	5.328405939278079e-07	1.0541646884345987e-06	9.470096304751706e-07	1.2886695205173673e-06	9.097081573530467e-07	9.685712199135143e-07	1.3741099965891535e-06	2.029033954107818e-06	1.382822523302633e-06	2.2102265482211927e-06	2.5396825396825386e-06
GACTTAAACATTAATAGGTTTTGCTCTCCTAAAACACAAACCCCATTCTGGG	5.60429301298779e-06	4.02125986473688e-06	4.617951814041002e-06	4.417452027725937e-06	5.960590027108427e-06	5.400138943120396e-06	5.210146719385632e-06	4.842856099567571e-06	4.580366655297179e-06	4.311697152479113e-06	2.765645046605266e-06	3.740383389297403e-06	2.5396825396825386e-06
TGGATAAATCTGAAAGATATTTAACCGCATAAAGAAAAAAGAAAGTTTGTTT	0.0	0.0	0.0	0.0	0.0	0.0	0.0	0.0	0.0	0.0	2.765645046605266e-07	3.400348535724912e-07	2.308802308802308e-07
GCTGAAAATCGTAAGGGTTTTGTCCTTCGTAAACGATGAATGTGTTTCATGA	0.0	0.0	0.0	0.0	0.0	4.909217221018542e-07	0.0	0.0	0.0	1.2681462213173863e-07	0.0	0.0	0.0
AAGTAAACATGTAAATCTATTATATGTCCTAAAACACAAACCCCATTCTGGG	0.0	0.0	0.0	0.0	0.0	0.0	2.481022247326491e-07	0.0	0.0	0.0	2.765645046605266e-07	0.0	1.154401154401154e-07
GAGGCAAAAGGGAACGGAATGGTGGATCCTAAAACACAAACCCCATTCTGGG	0.0	0.0	0.0	0.0	0.0	0.0	0.0	3.8742848796540574e-07	0.0	0.0	0.0	0.0	2.308802308802308e-07
ACATTAATCGTCAATGCGTTTACCGGCAGATAAATAACAAATCAATTTACTC	3.632412138047641e-07	0.0	0.0	0.0	0.0	0.0	0.0	0.0	0.0	0.0	2.765645046605266e-07	0.0	0.0
TCTACAATATGTAAGCACCTTCGGTGGAAGCAACAGGCAAACCGATTATGTA	3.632412138047641e-07	0.0	0.0	5.0198318496885646e-08	0.0	0.0	4.1350370788774854e-07	5.811427319481086e-07	7.633944425495298e-07	0.0	2.765645046605266e-07	5.100522803587368e-07	6.926406926406924e-07
CTCACAAGGTTGAAGGTAGTTTTCACGTTGGAAGTCTCAAGATTTTTTGTTC	0.0	0.0	0.0	0.0	0.0	0.0	0.0	0.0	0.0	0.0	2.765645046605266e-07	0.0	0.0
TGCCCAACCCGAAACAATTTTGTTAGTCGTAAACGATGAATGTGTTTCATGA	0.0	0.0	0.0	0.0	0.0	0.0	0.0	0.0	0.0	0.0	2.765645046605266e-07	0.0	0.0
TATGTAAAATGCAAGCACTTTATTTATCCTAAAACACAAACCCCATTCTGGG	0.0	0.0	0.0	0.0	0.0	0.0	0.0	0.0	0.0	0.0	0.0	1.700174267862456e-07	0.0
CTAGTAACGCGTAATCTTTTTTCCATTCACAAAATTACAACACTGTTTCGTT	0.0	2.680839909824586e-07	4.1443157305496167e-07	7.027764589563991e-07	1.671193465544419e-07	6.136521526273177e-08	2.481022247326491e-07	0.0	0.0	1.2681462213173863e-07	0.0	3.400348535724912e-07	4.617604617604616e-07
ACAGAAATATCAACCCGCTTTGATAATCCTAAAACACAAACCCCATTCTGGG	0.0	0.0	0.0	0.0	0.0	0.0	0.0	0.0	0.0	0.0	0.0	1.700174267862456e-07	0.0
AGATGAACCGCTAAGCATATTTTAGTTCCTAAAACACAAACCCCATTCTGGG	0.0	0.0	0.0	0.0	0.0	0.0	0.0	0.0	0.0	0.0	0.0	1.700174267862456e-07	0.0
TACAGAAACGTGAAATTATTTTTTTGAGTATAAAACATAAGGTTGTTAGTGT	0.0	0.0	0.0	0.0	0.0	0.0	0.0	0.0	0.0	0.0	0.0	1.700174267862456e-07	0.0
AATCATGTTGAGAAATAACTTCGTATATCCAAACGCATAATTACTTTTAACC	0.0	0.0	0.0	0.0	0.0	0.0	0.0	0.0	0.0	0.0	0.0	1.700174267862456e-07	0.0
TTTGCAAGCATGAACAGATTTGAGTCTCCTAAAACACAAACCCCATTCTGGG	2.542688496633349e-06	3.2840288895351185e-06	4.5587473036045785e-06	4.166460435241508e-06	3.453799828791799e-06	3.0682607631365887e-06	4.052336337299936e-06	4.0679991236367606e-06	4.733045543807084e-06	3.67762404182042e-06	3.318774055926319e-06	2.7202788285799295e-06	3.1168831168831156e-06
TGGCGAACGGGCAAGTGACTTGTTTCTCCTAAAACACAAACCCCATTCTGGG	1.4529648552190565e-06	1.4744619504035223e-06	1.953748844401962e-06	3.0620974283100245e-06	2.4510837494651472e-06	2.0250521036701486e-06	1.8194163147060934e-06	1.549713951861623e-06	1.8321466621188716e-06	2.1558485762395564e-06	1.382822523302633e-06	3.0603136821524206e-06	3.6940836940836926e-06
AGCCCAAGCTAAAAAGCCCTTCATTGTCGTAAACGATGAATGTGTTTCATGA	0.0	0.0	0.0	0.0	0.0	0.0	0.0	0.0	0.0	0.0	0.0	1.700174267862456e-07	0.0
TTACCAAAATAGAATGTGATTATCAGAACCAAACATATAATAAAATTCACTA	0.0	0.0	0.0	0.0	0.0	0.0	0.0	0.0	0.0	0.0	2.765645046605266e-07	0.0	0.0
TTATGAATAAAGAACCATGTTTGTTGTCCTAAAACACAAACCCCATTCTGGG	0.0	0.0	0.0	0.0	0.0	0.0	0.0	0.0	0.0	0.0	2.765645046605266e-07	0.0	0.0
CCCTGAACCTACAACGTTATTGTTGGTCACAAAATTACAACACTGTTTCGTT	1.8680976709959299e-06	1.340419954912293e-06	2.012953354838385e-06	3.1624940653037957e-06	1.7826063632473802e-06	1.7795912426192214e-06	1.8194163147060934e-06	1.7434281958443258e-06	2.748219993178307e-06	3.5508094196886813e-06	1.6593870279631595e-06	1.700174267862456e-06	3.347763347763346e-06
AGGGAAATATTTAATCAGTTTAAAGTTCGTAAACGATGAATGTGTTTCATGA	4.151328157768733e-07	1.00531496618422e-06	5.328405939278079e-07	6.023798219626278e-07	7.798902839207288e-07	2.454608610509271e-07	1.6540148315509943e-07	5.811427319481086e-07	3.053577770198119e-07	3.8044386639521586e-07	2.765645046605266e-07	3.400348535724912e-07	3.463203463203462e-07
GGCCGAAGCACGAACTGCTTTTCGGGGAAGCAACAGGCAAACCGATTATGTA	0.0	0.0	0.0	0.0	0.0	0.0	0.0	3.8742848796540574e-07	0.0	0.0	0.0	0.0	0.0
AACAAAAGCCTGAAGAAGTTTGAATGGCATAAAGAAAAAAGAAAGTTTGTTT	0.0	0.0	0.0	0.0	0.0	0.0	0.0	0.0	0.0	0.0	2.765645046605266e-07	1.700174267862456e-07	2.308802308802308e-07
CAGGTAATTTATAGGTTCATTCAATGTCCTAAAACACAAACCCCATTCTGGG	0.0	0.0	0.0	0.0	0.0	0.0	0.0	0.0	0.0	0.0	0.0	1.700174267862456e-07	0.0
TAAGTAAAAAGTAAGTGTCTTGTGGGTCCTAAAACACAAACCCCATTCTGGG	2.594580098605458e-07	6.702099774561465e-08	1.776135313092693e-07	5.0198318496885646e-08	3.899451419603644e-07	1.2273043052546355e-07	0.0	1.9371424398270287e-07	1.5267888850990595e-07	2.5362924426347726e-07	2.765645046605266e-07	5.100522803587368e-07	2.308802308802308e-07
TTTTAAACCATTACTAGGTTTAAATAAAACTAAATAACAAGTCTTTTACATC	0.0	0.0	0.0	0.0	0.0	0.0	0.0	0.0	0.0	0.0	0.0	1.700174267862456e-07	0.0
AAGCCAAATTATAACGTATTTCGTAATCACAAAATTACAACACTGTTTCGTT	0.0	2.680839909824586e-07	5.92045104364231e-07	2.509915924844282e-07	5.013580396633256e-07	6.136521526273177e-08	8.270074157754971e-08	3.8742848796540574e-07	0.0	1.2681462213173863e-07	0.0	0.0	1.154401154401154e-07
AACAGAATAAGCAAAGATGTTGTAATTCCTAAAACACAAACCCCATTCTGGG	0.0	0.0	0.0	0.0	0.0	0.0	0.0	0.0	0.0	0.0	0.0	1.700174267862456e-07	0.0
GGGCAAACCATGAACATATTTATTTGTAATCAAAAGTCAAGAGACTTTAGAA	0.0	0.0	0.0	0.0	0.0	0.0	0.0	0.0	0.0	0.0	0.0	1.700174267862456e-07	0.0
GGTACCTAATTAAGAACGGGGGCACGTCCTAAAACACAAACCCCATTCTGGG	0.0	0.0	0.0	0.0	0.0	0.0	0.0	0.0	0.0	0.0	2.765645046605266e-07	0.0	0.0
TAACCAACTTTGAATTCATTTCCATTTCACAAAATTACAACACTGTTTCGTT	0.0	0.0	3.552270626185386e-07	3.011899109813139e-07	0.0	2.454608610509271e-07	8.270074157754971e-08	0.0	0.0	0.0	2.765645046605266e-07	3.400348535724912e-07	0.0
AGACAAAATGTAAAGAGGCTTGCGAGTCACAAAATTACAACACTGTTTCGTT	0.0	0.0	0.0	0.0	0.0	0.0	0.0	0.0	0.0	0.0	2.765645046605266e-07	0.0	0.0
CGACAAATGCTTAACGAAGTATTGCGTCACAAAATTACAACACTGTTTCGTT	0.0	0.0	0.0	0.0	0.0	0.0	0.0	0.0	0.0	0.0	2.765645046605266e-07	1.700174267862456e-07	0.0
GAAATAATAGTTAAATGCCTTAAACGTCGTAAACGATGAATGTGTTTCATGA	2.594580098605458e-07	1.8765879368772104e-06	7.696586356735002e-07	6.023798219626278e-07	3.899451419603644e-07	1.2273043052546355e-07	4.962044494652982e-07	1.9371424398270287e-07	0.0	5.072584885269545e-07	2.765645046605266e-07	5.100522803587368e-07	1.154401154401154e-07
AACTTAATAACAAATCCTCTTTTAGTTCGTAAACGATGAATGTGTTTCATGA	5.708076216932008e-07	7.372309752017612e-07	5.92045104364231e-07	8.031730959501703e-07	8.355967327722094e-07	1.04320865946644e-06	1.2405111236632457e-06	5.811427319481086e-07	1.0687522195693417e-06	1.7754047098443407e-06	1.1062580186421063e-06	3.400348535724912e-07	5.772005772005769e-07
ATCAAAAACCTCAATTAAGTTTACTGTCCTAAAACACAAACCCCATTCTGGG	0.0	0.0	0.0	0.0	0.0	0.0	0.0	0.0	0.0	0.0	2.765645046605266e-07	0.0	0.0
AGGTGAAGGAGCAATTGGTTTGGTCGTCGTAAACGATGAATGTGTTTCATGA	0.0	0.0	3.552270626185386e-07	2.509915924844282e-07	2.7853224425740313e-07	1.840956457881953e-07	1.6540148315509943e-07	1.9371424398270287e-07	1.5267888850990595e-07	1.2681462213173863e-07	2.765645046605266e-07	5.100522803587368e-07	3.463203463203462e-07
ACATTAATCATTAAGAGCTTTCGAAGTCCTAAAACACAAACCCCATTCTGGG	0.0	0.0	0.0	0.0	0.0	0.0	0.0	0.0	0.0	0.0	2.765645046605266e-07	0.0	0.0
ATCGCAAAGTCTAAATCAGTTTCAAGTCACAAAATTACAACACTGTTTCGTT	0.0	0.0	0.0	0.0	0.0	0.0	0.0	0.0	0.0	0.0	0.0	3.400348535724912e-07	0.0
TCCATAAAGTGTAAATGTATTCCTCGGCATAAAGAAAAAAGAAAGTTTGTTT	0.0	0.0	0.0	0.0	0.0	0.0	0.0	0.0	0.0	0.0	2.765645046605266e-07	0.0	0.0
CTTGAAATATATAACTGACTTTTCTTGCATAAAGAAAAAAGAAAGTTTGTTT	0.0	0.0	0.0	0.0	0.0	0.0	0.0	0.0	0.0	0.0	0.0	1.700174267862456e-07	0.0
ATAATAAAAAGTAAAGGGTTTCTCCCTCGTAAACGATGAATGTGTTTCATGA	0.0	0.0	0.0	0.0	0.0	0.0	0.0	0.0	0.0	0.0	0.0	1.700174267862456e-07	0.0
AAAACAATATTGAACGGGCTTATAGCTCACAAAATTACAACACTGTTTCGTT	4.151328157768733e-07	6.702099774561465e-08	1.776135313092693e-07	4.517848664719708e-07	3.342386931088838e-07	7.363825831527812e-07	3.3080296631019885e-07	5.811427319481086e-07	4.580366655297179e-07	1.394960843449125e-06	0.0	1.0201045607174735e-06	4.617604617604616e-07
AATTAAACCTCGAATTAGCTTTTGGATCCTAAAACACAAACCCCATTCTGGG	0.0	0.0	0.0	0.0	0.0	0.0	0.0	0.0	0.0	0.0	0.0	1.700174267862456e-07	0.0
CCGACAATAAAAAACTCTATACAAAATCCTAAAACACAAACCCCATTCTGGG	0.0	0.0	0.0	0.0	0.0	0.0	0.0	0.0	0.0	0.0	0.0	1.700174267862456e-07	0.0
ACAATAATATAAATCGATCTTGACCACTCCCAAGGCCAAATAAGGTTCAAAA	0.0	0.0	0.0	0.0	0.0	0.0	0.0	0.0	0.0	0.0	0.0	1.700174267862456e-07	1.154401154401154e-07
TACTCAAATGGTAAACAGTTTCAGTTATCCAAACGCATAATTACTTTTAACC	3.632412138047641e-07	0.0	1.184090208728462e-07	5.0198318496885646e-08	1.671193465544419e-07	1.840956457881953e-07	8.270074157754971e-08	0.0	0.0	0.0	0.0	1.700174267862456e-07	0.0
TTATTAATTAGGAAAATATTTAGATATCCTAAAACACAAACCCCATTCTGGG	0.0	0.0	0.0	0.0	0.0	0.0	0.0	0.0	0.0	0.0	2.765645046605266e-07	0.0	0.0
GCGAAAATCTAAAATAAATTTCTGCTAGTATAAAACATAAGGTTGTTAGTGT	0.0	0.0	0.0	0.0	0.0	0.0	0.0	0.0	0.0	0.0	2.765645046605266e-07	0.0	1.154401154401154e-07
ACCTCAACCGCAAAAGCTCTTGCCGGTCACAAAATTACAACACTGTTTCGTT	6.226992236653099e-07	6.702099774561465e-08	2.368180417456924e-07	5.0198318496885646e-08	1.1141289770296126e-07	6.136521526273177e-08	0.0	0.0	0.0	0.0	0.0	0.0	0.0
TCGGAAAACTGTAAGAGTCTTACCAATCACAAAATTACAACACTGTTTCGTT	1.2453984473306198e-06	6.031889797105318e-07	8.288631461099233e-07	9.035697329439416e-07	7.241838350692481e-07	7.97747798415513e-07	8.270074157754971e-07	1.35599970787892e-06	1.0687522195693417e-06	1.014516977053909e-06	8.296935139815797e-07	1.8701916946487015e-06	1.3852813852813848e-06
GACCTAAGTACGAAGACCTTTCATCATCACAAAATTACAACACTGTTTCGTT	0.0	0.0	0.0	0.0	0.0	0.0	0.0	0.0	0.0	0.0	0.0	1.700174267862456e-07	0.0
TTTACAACCATTAATTACGTTCTTGGATCCAAACGCATAATTACTTTTAACC	0.0	0.0	0.0	0.0	0.0	0.0	0.0	0.0	0.0	0.0	0.0	1.700174267862456e-07	0.0
TACCGAAAAGATAAATGAATTGTACTTCACAAAATTACAACACTGTTTCGTT	0.0	0.0	0.0	0.0	0.0	0.0	0.0	0.0	0.0	0.0	0.0	1.700174267862456e-07	0.0
AAGTGAATCTAATAAAGTCTTTTAAATCCTAAAACACAAACCCCATTCTGGG	0.0	0.0	0.0	0.0	0.0	0.0	0.0	0.0	0.0	0.0	2.765645046605266e-07	0.0	0.0
CAGAGAAAAGGTAACACGTTTGATTTCCATGAAAGAATAATGGTTTTATAGT	0.0	0.0	0.0	0.0	0.0	0.0	0.0	0.0	3.053577770198119e-07	0.0	0.0	0.0	0.0
TCGATAAGGATTAATTGGTTTGGGAGAAGAGAACAGATAACCTAATTTGAGT	0.0	0.0	0.0	0.0	0.0	0.0	0.0	0.0	0.0	0.0	5.531290093210532e-07	1.700174267862456e-07	0.0
GATAAAAGGACTAATCATATTTGAATGTACCAAGACAAAAAACTGTTATTTA	0.0	0.0	0.0	0.0	0.0	0.0	0.0	0.0	0.0	0.0	0.0	1.700174267862456e-07	0.0
CTCACAACACGGAATAGTCTTAGGCGTCACAAAATTACAACACTGTTTCGTT	0.0	0.0	0.0	0.0	0.0	0.0	0.0	0.0	0.0	0.0	0.0	1.700174267862456e-07	0.0
GGGGAAAGCGGGAAATCGATTAGCAGTCCTAAAACACAAACCCCATTCTGGG	0.0	0.0	0.0	4.0158654797508517e-07	1.671193465544419e-07	0.0	3.3080296631019885e-07	5.811427319481086e-07	1.5267888850990595e-07	2.5362924426347726e-07	8.296935139815797e-07	5.100522803587368e-07	1.0389610389610385e-06
GACTAAATCAGAAAGTAGGTTTGGATTCACAAAATTACAACACTGTTTCGTT	8.302656315537466e-07	1.6755249436403663e-06	9.472721669827696e-07	8.031730959501703e-07	1.1141289770296126e-07	7.97747798415513e-07	7.443066741979473e-07	5.811427319481086e-07	1.0687522195693417e-06	2.5362924426347726e-07	2.765645046605266e-07	0.0	2.308802308802308e-07
TTCAGAAGTGGAAATGGGTTTAGCGCTCACAAAATTACAACACTGTTTCGTT	0.0	0.0	0.0	0.0	0.0	0.0	0.0	0.0	0.0	0.0	0.0	1.700174267862456e-07	0.0
GTAGGAATTTTCAACTCTCTTGAGTATCCTAAAACACAAACCCCATTCTGGG	1.058588680231027e-05	8.243582722710602e-06	1.030158481593762e-05	8.834904055451874e-06	9.91574789556355e-06	9.020686643621571e-06	1.0172191214038613e-05	1.0266854931083251e-05	5.954476651886332e-06	1.3061906079569078e-05	6.914112616513164e-06	7.990819058953542e-06	1.0274170274170269e-05
CACGAAAGCGTTAATCAGTTTTTGAATCGTAAACGATGAATGTGTTTCATGA	0.0	0.0	0.0	0.0	0.0	0.0	0.0	0.0	0.0	0.0	2.765645046605266e-07	0.0	0.0
TTAATAAATTCTAAGTAAATTTACTGTCGTAAACGATGAATGTGTTTCATGA	1.1935068453585108e-06	2.6138189120789713e-06	1.124885698292039e-06	1.3553545994159124e-06	2.116845056356264e-06	1.8409564578819533e-06	1.157810382085696e-06	9.685712199135143e-07	6.107155540396238e-07	8.877023549221703e-07	5.531290093210532e-07	8.50087133931228e-07	1.3852813852813848e-06
ACGCCAAAATGTAAAGGATTTTGTCCTCACAAAATTACAACACTGTTTCGTT	0.0	0.0	0.0	0.0	0.0	0.0	0.0	0.0	0.0	0.0	2.765645046605266e-07	1.700174267862456e-07	0.0
TCACTAACAGCGAAAGAGTTTTTATTAGTATAAAACATAAGGTTGTTAGTGT	0.0	0.0	0.0	0.0	0.0	0.0	0.0	0.0	0.0	0.0	0.0	3.400348535724912e-07	0.0
TTACTAAGTAGTAAGGGATTTACGGAGAAGCAACAGGCAAACCGATTATGTA	0.0	0.0	0.0	0.0	0.0	0.0	0.0	0.0	0.0	0.0	2.765645046605266e-07	0.0	0.0
TCTGTAAGCACGAAATAGTTTGGGGATCCTAAAACACAAACCCCATTCTGGG	1.919989272968039e-06	2.546797914333357e-06	3.552270626185386e-06	3.413485657788224e-06	3.6766256241977215e-06	3.988738992077565e-06	3.3080296631019883e-06	3.099427903723246e-06	2.2901833276485895e-06	2.9167363090299886e-06	2.489080541944739e-06	1.5301568410762103e-06	3.6940836940836926e-06
ACCGCAATATTGAAATAAGTTTCCTTATCCAAACGCATAATTACTTTTAACC	1.0378320394421833e-06	1.00531496618422e-06	1.776135313092693e-07	4.517848664719708e-07	3.342386931088838e-07	7.363825831527812e-07	3.3080296631019885e-07	0.0	4.580366655297179e-07	2.5362924426347726e-07	0.0	3.400348535724912e-07	1.154401154401154e-07
AGGTAAAAACAGAACTATTTTGAGATATCCAAACGCATAATTACTTTTAACC	2.594580098605458e-06	2.0776509301140544e-06	2.8418165009483086e-06	2.258924332359854e-06	2.116845056356264e-06	2.209147749458344e-06	2.4810222473264914e-06	5.811427319481086e-07	1.9848255506287773e-06	2.5362924426347725e-06	2.2125160372842126e-06	2.890296255366175e-06	1.731601731601731e-06
CCTACAACAACGAAGGGAATTATGACAAACTAAATAACAAGTCTTTTACATC	0.0	0.0	0.0	0.0	0.0	0.0	0.0	0.0	3.053577770198119e-07	0.0	2.765645046605266e-07	1.700174267862456e-07	1.154401154401154e-07
CTGTCAACACTAAGTAGGTTGTTTTATCCTAAAACACAAACCCCATTCTGGG	0.0	0.0	0.0	0.0	0.0	3.0682607631365885e-07	2.481022247326491e-07	1.9371424398270287e-07	1.5267888850990595e-07	8.877023549221703e-07	0.0	3.400348535724912e-07	5.772005772005769e-07
GACAGAAACAGTAAATTTTTTTGGTATCCTAAAACACAAACCCCATTCTGGG	1.556748059163275e-06	2.144671927859669e-06	4.736360834913848e-07	9.537680514408272e-07	2.7853224425740313e-07	1.2273043052546355e-07	0.0	3.8742848796540574e-07	0.0	0.0	0.0	0.0	0.0
AGGCTAACAGGTAAAAGTATTCCTGTTCCTAAAACACAAACCCCATTCTGGG	0.0	0.0	0.0	0.0	0.0	0.0	0.0	0.0	0.0	0.0	0.0	1.700174267862456e-07	0.0
CCCTTAATATATAAAGTCATTTGAGCGAAGCAACAGGCAAACCGATTATGTA	0.0	0.0	0.0	0.0	0.0	0.0	0.0	0.0	0.0	0.0	0.0	0.0	2.308802308802308e-07
GGAGGAAAGTGGAACTTGCTTGCGCAGTTGGAAGTCTCAAGATTTTTTGTTC	0.0	0.0	0.0	0.0	0.0	0.0	0.0	0.0	0.0	0.0	2.765645046605266e-07	1.700174267862456e-07	1.154401154401154e-07
CAATAAAGTTATAATCAGATTGATCATCCTAAAACACAAACCCCATTCTGGG	0.0	0.0	0.0	0.0	0.0	0.0	0.0	0.0	3.053577770198119e-07	0.0	0.0	0.0	0.0
GGACTAATTGGTAATCAGCTTAGGTATCCTAAAACACAAACCCCATTCTGGG	5.085376993266698e-06	4.6914698421930265e-06	5.4468149601509245e-06	5.07003016818545e-06	5.682057782851024e-06	6.93426932468869e-06	5.292847460963182e-06	4.261713367619463e-06	8.091981091025016e-06	6.213916484455193e-06	5.254725588550005e-06	3.0603136821524206e-06	6.464646464646462e-06
TATAAAAGATGTAAAAACGTTTAACAGAAGCAACAGGCAAACCGATTATGTA	0.0	0.0	0.0	0.0	0.0	0.0	2.481022247326491e-07	3.8742848796540574e-07	3.053577770198119e-07	0.0	0.0	1.700174267862456e-07	2.308802308802308e-07
CTCACAAACTGAAGTGTTCTTGTCAGATCCAAACGCATAATTACTTTTAACC	0.0	0.0	0.0	0.0	0.0	0.0	0.0	0.0	0.0	0.0	0.0	1.700174267862456e-07	0.0
ATAACAAGTTAGAATATAATTCGCACCCCTCAACCCTTAACGCAGTTCGCGC	0.0	0.0	0.0	0.0	0.0	0.0	0.0	0.0	0.0	0.0	5.531290093210532e-07	3.400348535724912e-07	0.0
CATAGAATCTGTAATGGCATTCACTGATCCAAACGCATAATTACTTTTAACC	4.151328157768733e-07	3.351049887280733e-07	5.92045104364231e-07	7.529747774532846e-07	6.684773862177676e-07	3.0682607631365885e-07	1.6540148315509943e-07	3.8742848796540574e-07	1.5267888850990595e-07	1.2681462213173863e-07	0.0	5.100522803587368e-07	2.308802308802308e-07
ACTTCAAACAGCAACCCCGTTACGCTTCACAAAATTACAACACTGTTTCGTT	3.1134961183265494e-07	2.680839909824586e-07	1.184090208728462e-07	1.5059495549065694e-07	0.0	6.136521526273177e-08	0.0	3.8742848796540574e-07	3.053577770198119e-07	0.0	0.0	0.0	0.0
CTTTTACGTTAGTACTTCGTATAGTTTCGTAAACGATGAATGTGTTTCATGA	0.0	0.0	0.0	0.0	0.0	0.0	0.0	0.0	0.0	0.0	2.765645046605266e-07	0.0	0.0
TCGCCAATAGGTAATAGTATTCATAGAACCAAACATATAATAAAATTCACTA	0.0	0.0	0.0	0.0	0.0	0.0	0.0	0.0	0.0	0.0	0.0	1.700174267862456e-07	0.0
AGTCAAAAAAAGAAAGAAGTTAGCAGTCCTAAAACACAAACCCCATTCTGGG	0.0	0.0	0.0	0.0	0.0	0.0	0.0	0.0	0.0	0.0	0.0	1.700174267862456e-07	0.0
ATAACAATTCTTAAAACGCTTACGTATCGTAAACGATGAATGTGTTTCATGA	1.3491816512748382e-06	1.0723359639298344e-06	1.3617037400377311e-06	1.0541646884345987e-06	1.169835425881093e-06	9.204782289409767e-07	1.2405111236632457e-06	1.1622854638962172e-06	2.442862216158495e-06	1.014516977053909e-06	2.765645046605266e-07	1.0201045607174735e-06	1.2698412698412693e-06
CCCTTAATCTGCCATTAATTTCGGTATCCTAAAACACAAACCCCATTCTGGG	0.0	0.0	0.0	0.0	0.0	0.0	0.0	0.0	0.0	0.0	2.765645046605266e-07	0.0	0.0
CAACGAAGCAAGAAGCACATTCGTGTTCGTAAACGATGAATGTGTTTCATGA	2.6464717005775674e-06	1.742545941385981e-06	1.4801127609105777e-06	2.359320969353625e-06	1.8383128120988607e-06	2.2705129647210755e-06	3.969635595722386e-06	1.549713951861623e-06	1.0687522195693417e-06	2.2826631983712955e-06	1.382822523302633e-06	2.3802439750074383e-06	3.232323232323231e-06
GTCCAAATAATTAATACTGTTGACAAATCCAAACGCATAATTACTTTTAACC	1.7124228650796024e-06	3.753175873754421e-06	2.1905668861476546e-06	1.95773442137854e-06	2.228257954059225e-06	2.147782534195612e-06	2.3983215057489414e-06	1.549713951861623e-06	3.969651101257555e-06	2.5362924426347725e-06	1.935951532623686e-06	1.1901219875037191e-06	2.7705627705627696e-06
TCTCAAACATGGAATACTATTCGAATTCACAAAATTACAACACTGTTTCGTT	0.0	0.0	0.0	0.0	0.0	0.0	0.0	0.0	0.0	0.0	0.0	1.700174267862456e-07	1.154401154401154e-07
AGCACAAACAGAAACCTAATTACCGCTCCTAAAACACAAACCCCATTCTGGG	0.0	0.0	0.0	0.0	0.0	0.0	0.0	0.0	0.0	0.0	0.0	1.700174267862456e-07	0.0
ATTTCAACCCGTAAATGGGTTTCTATTCCTAAAACACAAACCCCATTCTGGG	0.0	0.0	0.0	0.0	0.0	0.0	0.0	0.0	0.0	0.0	2.765645046605266e-07	0.0	0.0
AGTTAAATCTCTAATGCAATTTTCAGGTTGGAAGTCTCAAGATTTTTTGTTC	0.0	0.0	0.0	0.0	0.0	0.0	0.0	3.8742848796540574e-07	3.053577770198119e-07	0.0	5.531290093210532e-07	1.700174267862456e-07	0.0
GAATTAAATGCAAAATGCCTTCTTGCGTTGGAAGTCTCAAGATTTTTTGTTC	3.1134961183265494e-07	0.0	0.0	0.0	0.0	0.0	1.6540148315509943e-07	0.0	0.0	0.0	0.0	0.0	0.0
AGCGAAAAGATGAAATGCGTTTGTGTTCGTAAACGATGAATGTGTTTCATGA	0.0	0.0	0.0	0.0	0.0	0.0	0.0	0.0	0.0	0.0	0.0	1.700174267862456e-07	0.0
ACAAGAAAATTTAATACAATTGCTGTATCCAAACGCATAATTACTTTTAACC	0.0	0.0	0.0	0.0	0.0	0.0	0.0	0.0	0.0	0.0	0.0	1.700174267862456e-07	0.0
GACATAGCAGCCAAGATTATTTGGGATCCTAAAACACAAACCCCATTCTGGG	0.0	0.0	0.0	0.0	0.0	0.0	0.0	0.0	0.0	0.0	2.765645046605266e-07	0.0	0.0
TGCCAAACTTTTAAATTCTTTGGGTATCACAAAATTACAACACTGTTTCGTT	0.0	0.0	0.0	0.0	0.0	0.0	0.0	0.0	0.0	0.0	0.0	1.700174267862456e-07	1.154401154401154e-07
GGTTCAATCGTAAAGGGCTTTCAAACATCCAAACGCATAATTACTTTTAACC	5.708076216932008e-07	6.702099774561466e-07	8.288631461099233e-07	2.509915924844282e-07	6.127709373662868e-07	1.165939089991904e-06	4.1350370788774854e-07	3.8742848796540574e-07	4.580366655297179e-07	3.8044386639521586e-07	1.1062580186421063e-06	1.700174267862456e-07	2.308802308802308e-07
GAATGAATCGGAAATGTAATTAGCACTCAACAAGCACTAAGTCGTTTAGTAT	0.0	0.0	0.0	0.0	0.0	0.0	0.0	0.0	0.0	0.0	0.0	1.700174267862456e-07	0.0
CGGGGAAGGGGGAAGCCAATTCTGCCGCATAAAGAAAAAAGAAAGTTTGTTT	0.0	0.0	0.0	0.0	0.0	0.0	0.0	0.0	0.0	0.0	2.765645046605266e-07	0.0	1.154401154401154e-07
CTCTAAATAGATAACTGGATTCGATAGTTGGAAGTCTCAAGATTTTTTGTTC	4.151328157768733e-07	6.702099774561465e-08	0.0	0.0	0.0	0.0	8.270074157754971e-08	3.8742848796540574e-07	4.580366655297179e-07	0.0	5.531290093210532e-07	1.700174267862456e-07	4.617604617604616e-07
TTAGTAAGAGCAAAGATCGTTTGAACTCCTAAAACACAAACCCCATTCTGGG	0.0	0.0	0.0	0.0	0.0	0.0	0.0	0.0	0.0	0.0	0.0	1.700174267862456e-07	0.0
AAGTAAAATCCGAAACCGCTTTAAGATCCTAAAACACAAACCCCATTCTGGG	0.0	0.0	0.0	0.0	0.0	0.0	0.0	0.0	0.0	0.0	2.765645046605266e-07	0.0	0.0
CTCTGTACTTGCTACCCAAATTTCGGTCCTAAAACACAAACCCCATTCTGGG	0.0	0.0	0.0	0.0	0.0	0.0	0.0	0.0	0.0	0.0	0.0	1.700174267862456e-07	0.0
TGAGAAAAATTTAAAGCTATTTTACAATCCAAACGCATAATTACTTTTAACC	0.0	0.0	0.0	0.0	0.0	0.0	0.0	0.0	0.0	0.0	2.765645046605266e-07	0.0	0.0
TCGCGAAACAGCAACTGTTTTTAGCACCATGAAAGAATAATGGTTTTATAGT	0.0	0.0	0.0	0.0	0.0	0.0	0.0	3.8742848796540574e-07	3.053577770198119e-07	0.0	0.0	0.0	1.154401154401154e-07
CAATAAAGCAGTAATGCACTTTCGGTTCACAAAATTACAACACTGTTTCGTT	3.632412138047641e-07	6.702099774561465e-08	5.92045104364231e-08	0.0	0.0	0.0	0.0	0.0	0.0	0.0	0.0	0.0	0.0
TTAGAAAGACAGAAATCAATTAAATGTCGTAAACGATGAATGTGTTTCATGA	0.0	0.0	0.0	0.0	0.0	0.0	0.0	0.0	0.0	0.0	0.0	1.700174267862456e-07	0.0
TGGATAATAGAAAACATCTTTAGCAATCCTAAAACACAAACCCCATTCTGGG	0.0	0.0	0.0	0.0	0.0	0.0	0.0	0.0	0.0	0.0	0.0	1.700174267862456e-07	0.0
TTAATAATAAATAATGATCTTCAGGGTCCTAAAACACAAACCCCATTCTGGG	0.0	0.0	0.0	0.0	0.0	0.0	0.0	0.0	0.0	0.0	2.765645046605266e-07	0.0	0.0
TTGGCAAATCAGTAATCGAGTTTCGGTCCTAAAACACAAACCCCATTCTGGG	4.151328157768733e-07	4.691469842193026e-07	4.736360834913848e-07	4.0158654797508517e-07	2.2282579540592252e-07	3.681912915763906e-07	3.3080296631019885e-07	7.748569759308115e-07	4.580366655297179e-07	1.2681462213173863e-07	0.0	0.0	1.154401154401154e-07
CATGCAACCGATAAACGGTTTGGTTGTCACAAAATTACAACACTGTTTCGTT	2.594580098605458e-07	0.0	0.0	0.0	0.0	0.0	0.0	0.0	0.0	0.0	0.0	0.0	0.0
AGGCAAAAGTCAAACTCCTTCCTTTATCGTAAACGATGAATGTGTTTCATGA	0.0	0.0	2.368180417456924e-07	5.0198318496885646e-08	5.570644885148063e-08	6.136521526273177e-08	1.6540148315509943e-07	0.0	1.5267888850990595e-07	1.2681462213173863e-07	0.0	1.700174267862456e-07	0.0
AAACGAAAATACAAGAAGCTTTTTGTGTACCAAGACAAAAAACTGTTATTTA	0.0	0.0	0.0	0.0	0.0	0.0	0.0	0.0	0.0	0.0	0.0	1.700174267862456e-07	3.463203463203462e-07
CCCCAAAACCACAATTGGTTCAGGTATCACAAAATTACAACACTGTTTCGTT	0.0	0.0	0.0	0.0	0.0	0.0	0.0	0.0	0.0	0.0	0.0	1.700174267862456e-07	1.154401154401154e-07
CGAACTAAGTGGGAAGGTGGTTGGGGGTTGGAAGTCTCAAGATTTTTTGTTC	0.0	0.0	0.0	0.0	0.0	0.0	0.0	0.0	0.0	0.0	0.0	1.700174267862456e-07	0.0
TAGGAAAGCATCAATGTGATTTTATGTCGTAAACGATGAATGTGTTTCATGA	0.0	0.0	0.0	0.0	0.0	0.0	0.0	0.0	0.0	0.0	0.0	1.700174267862456e-07	0.0
TTTACAAAAAAGAATAATAATGCTTCTCACAAAATTACAACACTGTTTCGTT	0.0	0.0	0.0	0.0	0.0	0.0	0.0	0.0	0.0	0.0	2.765645046605266e-07	0.0	0.0
AATTTAAGTCGTAACATAATTTCCTCTCGTAAACGATGAATGTGTTTCATGA	3.632412138047641e-07	2.0106299323684397e-07	5.92045104364231e-08	1.0039663699377129e-07	3.342386931088838e-07	0.0	8.270074157754971e-08	3.8742848796540574e-07	7.633944425495298e-07	5.072584885269545e-07	0.0	3.400348535724912e-07	3.463203463203462e-07
ACAGTAATGACCAAATGACTTCAGAGTCCTAAAACACAAACCCCATTCTGGG	7.005366266234737e-06	5.76380580612286e-06	6.69010967931581e-06	6.073996538123163e-06	6.4619480667717525e-06	6.320617172061372e-06	5.706351168850929e-06	7.748569759308114e-06	8.702696645064639e-06	9.637911282012137e-06	7.190677121173691e-06	6.2906447910910865e-06	9.004329004329001e-06
ATCCAAACTTAAAATGGAGTTTTAAGTCCTAAAACACAAACCCCATTCTGGG	1.919989272968039e-06	8.712729706929905e-07	1.953748844401962e-06	1.8071394658878832e-06	1.2812483235840544e-06	1.656860812093758e-06	7.443066741979473e-07	1.549713951861623e-06	1.2214311080792476e-06	1.2681462213173862e-06	1.6593870279631595e-06	1.5301568410762103e-06	1.0389610389610385e-06
TGAAAAATCTGTAAGACACTTTACTTTCCTAAAACACAAACCCCATTCTGGG	0.0	0.0	0.0	0.0	0.0	0.0	0.0	0.0	0.0	0.0	0.0	1.700174267862456e-07	0.0
CCTCGAATTAAAAATTGTGTTAGCAGATCCAAACGCATAATTACTTTTAACC	0.0	0.0	0.0	0.0	0.0	0.0	0.0	0.0	0.0	0.0	0.0	1.700174267862456e-07	0.0
CGCTCAAATTAGAAGTAGATTAGTTATCCTAAAACACAAACCCCATTCTGGG	0.0	0.0	0.0	0.0	0.0	0.0	0.0	0.0	0.0	0.0	0.0	1.700174267862456e-07	0.0
ACTACAAACTTGAACAGTCTTGAGTATCCTAAAACACAAACCCCATTCTGGG	0.0	0.0	0.0	0.0	0.0	0.0	0.0	0.0	0.0	0.0	0.0	1.700174267862456e-07	0.0
GGCCAATTCCGAAACCTAATTCGACATCCTAAAACACAAACCCCATTCTGGG	0.0	0.0	0.0	0.0	0.0	0.0	0.0	0.0	0.0	0.0	0.0	1.700174267862456e-07	0.0
TAATCAATCCACAAAAGGGTTGGCAGAACCAAACATATAATAAAATTCACTA	0.0	0.0	0.0	0.0	0.0	0.0	0.0	0.0	0.0	0.0	0.0	1.700174267862456e-07	0.0
ATTCCAAGTTTCACTCATTTTTTTGCTCCTAAAACACAAACCCCATTCTGGG	0.0	2.680839909824586e-07	5.92045104364231e-08	5.0198318496885646e-08	0.0	0.0	0.0	0.0	1.5267888850990595e-07	1.2681462213173863e-07	2.765645046605266e-07	0.0	0.0
GACATTCTTGGAAGAATTCTTCGAAGTCGTAAACGATGAATGTGTTTCATGA	0.0	0.0	0.0	0.0	0.0	0.0	0.0	0.0	0.0	0.0	2.765645046605266e-07	0.0	0.0
GATGAAACCGTGAAACTGATTGTGTATCCTAAAACACAAACCCCATTCTGGG	0.0	0.0	0.0	0.0	0.0	0.0	2.481022247326491e-07	0.0	0.0	0.0	0.0	0.0	0.0
TCTACTAAGCAAGAATCCGTTTAATGTCACAAAATTACAACACTGTTTCGTT	0.0	0.0	0.0	0.0	0.0	0.0	0.0	0.0	0.0	0.0	0.0	1.700174267862456e-07	0.0
ACAACAAACCAGAACTAAAACAACATTCGTAAACGATGAATGTGTTTCATGA	0.0	0.0	0.0	0.0	0.0	0.0	0.0	0.0	0.0	0.0	2.765645046605266e-07	0.0	0.0
TGTAAAAAGCCAAATATTGTTTTGTTTCCTAAAACACAAACCCCATTCTGGG	8.302656315537466e-07	1.0723359639298344e-06	8.288631461099233e-07	1.2047596439252555e-06	1.058422528178132e-06	1.2886695205173673e-06	1.6540148315509942e-06	9.685712199135143e-07	1.0687522195693417e-06	8.877023549221703e-07	2.765645046605266e-07	6.800697071449824e-07	4.617604617604616e-07
ATTTGAAGCTTTAAGTGCGTTGGGGCATCCAAACGCATAATTACTTTTAACC	5.189160197210916e-07	8.042519729473759e-07	4.1443157305496167e-07	2.0079327398754259e-07	8.355967327722094e-07	2.454608610509271e-07	2.481022247326491e-07	1.9371424398270287e-07	7.633944425495298e-07	7.608877327904317e-07	2.765645046605266e-07	1.700174267862456e-07	1.154401154401154e-07
CTATCAACAGCGAACACTATTTCAATTCCTAAAACACAAACCCCATTCTGGG	4.099436555796624e-06	3.485091882771962e-06	4.203520240986041e-06	3.413485657788224e-06	4.010864317306605e-06	3.497817269975711e-06	4.713942269920333e-06	4.649141855584869e-06	3.358935547217931e-06	3.423994797556943e-06	1.935951532623686e-06	3.2303311089386662e-06	3.578643578643577e-06
AATGCAACACTAAATAATTTTGTATCTCCTAAAACACAAACCCCATTCTGGG	0.0	0.0	0.0	0.0	0.0	0.0	0.0	0.0	0.0	0.0	0.0	1.700174267862456e-07	0.0
TGAGAAAAAAGGAAGTTCTTTATTCGGAAGCAACAGGCAAACCGATTATGTA	0.0	0.0	0.0	0.0	0.0	0.0	0.0	0.0	0.0	0.0	0.0	0.0	4.617604617604616e-07
AAGTTAATCGTTAAACGCGTTGTCTTATCCAAACGCATAATTACTTTTAACC	2.0756640788843666e-06	3.619133878263191e-06	3.019430032257578e-06	2.9617007913162533e-06	2.1725515052077445e-06	3.190991193662052e-06	3.721533370989737e-06	3.293142147705949e-06	5.496439986356614e-06	3.67762404182042e-06	3.318774055926319e-06	4.930505376801122e-06	3.463203463203462e-06
ACTCCAATTTATAACTATATTAGACATCCTAAAACACAAACCCCATTCTGGG	0.0	0.0	0.0	0.0	0.0	0.0	0.0	0.0	0.0	0.0	0.0	1.700174267862456e-07	0.0
AATCTAATCTTTAAGTTAGTTCTCCATCGTAAACGATGAATGTGTTTCATGA	0.0	0.0	0.0	0.0	0.0	0.0	0.0	0.0	0.0	0.0	2.765645046605266e-07	0.0	0.0
GATGAAAGTACGAATACTGTTGAAGTTCCTAAAACACAAACCCCATTCTGGG	0.0	0.0	2.960225521821155e-07	5.019831849688564e-07	3.342386931088838e-07	4.2955650683912237e-07	4.962044494652982e-07	0.0	1.5267888850990595e-07	5.072584885269545e-07	0.0	8.50087133931228e-07	1.154401154401154e-07
GAGCTAATGTGGTAGTATTTTAAGCGTCCTAAAACACAAACCCCATTCTGGG	0.0	0.0	0.0	0.0	0.0	0.0	0.0	0.0	0.0	0.0	0.0	1.700174267862456e-07	0.0
GGAAGAAGCCGGAATAGCCTTGGGCTTCGTAAACGATGAATGTGTTTCATGA	5.189160197210916e-07	0.0	8.288631461099233e-07	5.0198318496885646e-08	3.899451419603644e-07	4.909217221018542e-07	1.6540148315509943e-07	0.0	0.0	0.0	0.0	1.700174267862456e-07	1.154401154401154e-07
CGTTGAAGGCGAAATAATACTTCAATTCCTAAAACACAAACCCCATTCTGGG	0.0	0.0	2.960225521821155e-07	0.0	0.0	0.0	0.0	0.0	0.0	0.0	0.0	0.0	0.0
GCTAAAAAGGTGAAACTGTTTTGCAGGCATAAAGAAAAAAGAAAGTTTGTTT	0.0	0.0	0.0	0.0	0.0	0.0	0.0	0.0	0.0	0.0	0.0	0.0	2.308802308802308e-07
TGTTGAAGCACTAAAGTTTTGTAGGATCACAAAATTACAACACTGTTTCGTT	0.0	0.0	0.0	0.0	0.0	0.0	0.0	0.0	0.0	0.0	0.0	1.700174267862456e-07	0.0
TTCGTAATAGGTAACGTATTTGGACATCACAAAATTACAACACTGTTTCGTT	0.0	0.0	0.0	0.0	0.0	0.0	0.0	0.0	0.0	0.0	2.765645046605266e-07	0.0	0.0
AGAACAATCGGGAAGGGACTTTCTCAGAAGCAACAGGCAAACCGATTATGTA	0.0	0.0	0.0	0.0	0.0	0.0	2.481022247326491e-07	0.0	1.5267888850990595e-07	0.0	0.0	0.0	1.154401154401154e-07
TATAGAAAGGCGAATCGAATTTAATAGTTGGAAGTCTCAAGATTTTTTGTTC	0.0	0.0	0.0	0.0	0.0	0.0	0.0	0.0	0.0	0.0	2.765645046605266e-07	0.0	1.154401154401154e-07
GACACCACCAGGAAGAGCATTGGGGGTCACAAAATTACAACACTGTTTCGTT	0.0	0.0	0.0	0.0	0.0	0.0	0.0	0.0	0.0	0.0	0.0	1.700174267862456e-07	0.0
TTCAAAACACACAATTTTATTACTGATCCTAAAACACAAACCCCATTCTGGG	0.0	0.0	0.0	0.0	0.0	0.0	0.0	0.0	0.0	0.0	0.0	1.700174267862456e-07	0.0
CATTCAAAATGCAAAGCATTATCATATCACAAAATTACAACACTGTTTCGTT	0.0	0.0	0.0	0.0	0.0	0.0	0.0	0.0	0.0	0.0	2.765645046605266e-07	0.0	0.0
CCAGGAATAAGAAACTTTTTTATTTTATCCAAACGCATAATTACTTTTAACC	0.0	3.351049887280733e-07	0.0	0.0	1.1141289770296126e-07	1.840956457881953e-07	0.0	1.9371424398270287e-07	1.5267888850990595e-07	3.8044386639521586e-07	5.531290093210532e-07	1.700174267862456e-07	4.617604617604616e-07
GTTCTAAGGGGGGAGGGATTTCGGCAATCCAAACGCATAATTACTTTTAACC	0.0	0.0	0.0	0.0	0.0	0.0	0.0	0.0	0.0	0.0	0.0	1.700174267862456e-07	0.0
TTTCGAACTTAAAATCAAAAAAGCACTCCTAAAACACAAACCCCATTCTGGG	0.0	0.0	0.0	0.0	0.0	0.0	0.0	0.0	0.0	0.0	0.0	1.700174267862456e-07	1.154401154401154e-07
AAGGTGACGACTTCGTATCATGTATGTCACAAAATTACAACACTGTTTCGTT	0.0	0.0	0.0	0.0	0.0	0.0	0.0	0.0	0.0	0.0	2.765645046605266e-07	0.0	0.0
GTTTCAATACTGAAAGAAGTTGGGAGTCCTAAAACACAAACCCCATTCTGGG	0.0	0.0	0.0	0.0	0.0	3.0682607631365885e-07	8.270074157754971e-08	0.0	0.0	0.0	0.0	0.0	0.0
TCAACAGAAGGAAGCCGGTTTTAATATCCTAAAACACAAACCCCATTCTGGG	0.0	0.0	0.0	0.0	0.0	0.0	0.0	0.0	0.0	0.0	0.0	1.700174267862456e-07	0.0
TTTCTAACCGGTAAGAAATTTCTGTCTCACAAAATTACAACACTGTTTCGTT	0.0	0.0	2.960225521821155e-07	1.0039663699377129e-07	1.1141289770296126e-07	6.136521526273177e-08	1.6540148315509943e-07	0.0	0.0	0.0	0.0	0.0	1.154401154401154e-07
TGATAAATGTCGTTTTACAATAACTTTCACAAAATTACAACACTGTTTCGTT	0.0	0.0	0.0	0.0	0.0	0.0	0.0	0.0	0.0	0.0	0.0	1.700174267862456e-07	0.0
AATTCACTTTTCGGATAACTTCGTATTCGTAAACGATGAATGTGTTTCATGA	0.0	0.0	2.368180417456924e-07	2.0079327398754259e-07	1.671193465544419e-07	0.0	8.270074157754971e-08	0.0	0.0	1.2681462213173863e-07	0.0	3.400348535724912e-07	1.154401154401154e-07
GCAAAAAACGCAAATGGAATTGGGGTTCGTAAACGATGAATGTGTTTCATGA	0.0	0.0	0.0	0.0	0.0	0.0	0.0	0.0	0.0	0.0	0.0	1.700174267862456e-07	0.0
CAATAAACTGAAAAGATCATTACTACTCGTAAACGATGAATGTGTTTCATGA	3.372954128187096e-06	2.8148819053158156e-06	2.4273849278933473e-06	3.764873887266423e-06	3.5652127264947604e-06	3.6819129157639066e-06	5.292847460963182e-06	5.230284587532978e-06	4.427687766787273e-06	4.692141018874329e-06	4.425032074568425e-06	4.420453096442385e-06	8.311688311688308e-06
AGATAAAATAGTAAGCAACTTCACGAGCATAAAGAAAAAAGAAAGTTTGTTT	0.0	0.0	0.0	0.0	0.0	0.0	0.0	0.0	0.0	0.0	2.765645046605266e-07	0.0	1.154401154401154e-07
TTGTAAAAACAGAAACTACTTTATATTCGTAAACGATGAATGTGTTTCATGA	0.0	0.0	0.0	0.0	0.0	0.0	0.0	0.0	0.0	0.0	0.0	1.700174267862456e-07	0.0
CAAAAAAGATCGAAACAGTTTTACATTCGTAAACGATGAATGTGTTTCATGA	0.0	0.0	0.0	0.0	0.0	0.0	0.0	0.0	0.0	0.0	0.0	1.700174267862456e-07	0.0
GAGTAAAGAGAGAACTTTATTGTAATGCATAAAGAAAAAAGAAAGTTTGTTT	0.0	0.0	0.0	0.0	0.0	0.0	0.0	0.0	0.0	0.0	2.765645046605266e-07	3.400348535724912e-07	2.308802308802308e-07
TGATAAATACTGAATCGACGTTTAACACTACAAAGAACAAGAATCTTGCCTT	0.0	0.0	0.0	0.0	0.0	0.0	0.0	0.0	0.0	0.0	0.0	1.700174267862456e-07	0.0
TTAACAAAAACAAATTCCGTTCAACGTCGTAAACGATGAATGTGTTTCATGA	0.0	3.351049887280733e-07	1.776135313092693e-07	2.509915924844282e-07	1.1141289770296126e-07	6.136521526273177e-08	0.0	0.0	0.0	0.0	0.0	0.0	0.0
CAAGCAAATCGTAACTGATTTTGAATGCATAAAGAAAAAAGAAAGTTTGTTT	0.0	0.0	0.0	0.0	0.0	0.0	0.0	0.0	0.0	0.0	2.765645046605266e-07	0.0	2.308802308802308e-07
TGGCAAAGCGTAAAGGAGCTTGGCCGTCGTAAACGATGAATGTGTTTCATGA	3.632412138047641e-07	2.680839909824586e-07	0.0	0.0	1.671193465544419e-07	0.0	0.0	0.0	3.053577770198119e-07	2.5362924426347726e-07	0.0	1.700174267862456e-07	1.154401154401154e-07
ATATCAACAAAGAAAGTCGTTAGTACTCCTAAAACACAAACCCCATTCTGGG	0.0	0.0	0.0	0.0	0.0	0.0	0.0	0.0	0.0	0.0	0.0	1.700174267862456e-07	0.0
ATTCAAATACTAAATGATCTTCGCTCGTTGGAAGTCTCAAGATTTTTTGTTC	0.0	0.0	0.0	0.0	0.0	0.0	3.3080296631019885e-07	5.811427319481086e-07	3.053577770198119e-07	0.0	2.765645046605266e-07	3.400348535724912e-07	2.308802308802308e-07
TTCTAAAGGGGCAATGGCGTTTTTATTCGTAAACGATGAATGTGTTTCATGA	7.264824276095282e-07	7.372309752017612e-07	8.880676565463465e-07	1.2047596439252555e-06	6.684773862177676e-07	9.204782289409767e-07	6.616059326203977e-07	3.8742848796540574e-07	1.2214311080792476e-06	7.608877327904317e-07	5.531290093210532e-07	5.100522803587368e-07	1.3852813852813848e-06
TGGATAACTGTTAATTTTATTTTCCCTCACAAAATTACAACACTGTTTCGTT	0.0	0.0	0.0	0.0	0.0	0.0	0.0	0.0	0.0	2.5362924426347726e-07	0.0	0.0	0.0
TAAGTTCGTATAATCGATACTGTACGTCCTAAAACACAAACCCCATTCTGGG	0.0	0.0	0.0	0.0	0.0	0.0	0.0	0.0	0.0	0.0	2.765645046605266e-07	0.0	0.0
TAGGTAAATGTAAGCTCATTTGGCGGTCCTAAAACACAAACCCCATTCTGGG	0.0	0.0	0.0	0.0	0.0	0.0	0.0	0.0	0.0	2.5362924426347726e-07	0.0	0.0	0.0
ATTTAAAACACAAAATAAGTTAAGGGAGTATAAAACATAAGGTTGTTAGTGT	0.0	0.0	0.0	0.0	0.0	0.0	0.0	0.0	0.0	0.0	2.765645046605266e-07	0.0	0.0
CCCCAAGCCTCCAATTGGTTAGGCCATCCTAAAACACAAACCCCATTCTGGG	0.0	0.0	0.0	0.0	0.0	0.0	0.0	0.0	0.0	0.0	0.0	1.700174267862456e-07	0.0
AAAAGAATTTGGAAGTGTTTTGTAATATCCAAACGCATAATTACTTTTAACC	0.0	0.0	0.0	0.0	0.0	0.0	0.0	0.0	0.0	0.0	2.765645046605266e-07	0.0	0.0
AAGACAAACTGAAAAGTCTTTTGTTGTCCTAAAACACAAACCCCATTCTGGG	0.0	0.0	0.0	0.0	0.0	0.0	0.0	0.0	0.0	0.0	2.765645046605266e-07	0.0	0.0
GATACAATTACTAAAGTGCTTAGACTTCGTAAACGATGAATGTGTTTCATGA	0.0	0.0	0.0	0.0	0.0	0.0	0.0	0.0	0.0	0.0	0.0	1.700174267862456e-07	0.0
GAATGAAATAGTAACAGGATTATTTAATCCAAACGCATAATTACTTTTAACC	0.0	0.0	0.0	0.0	0.0	0.0	0.0	0.0	0.0	0.0	0.0	1.700174267862456e-07	0.0
TTGCCAACAGCGAAAGAAGTTTCGCTTCCTAAAACACAAACCCCATTCTGGG	0.0	0.0	0.0	0.0	0.0	0.0	0.0	0.0	0.0	0.0	0.0	1.700174267862456e-07	0.0
AAAATAATTTTTAAACGGTTTAGTATATCCAAACGCATAATTACTTTTAACC	1.3491816512748382e-06	1.8095669391315955e-06	1.0064766774191926e-06	7.027764589563991e-07	1.3926612212870157e-06	1.8409564578819533e-06	1.405912606818345e-06	3.8742848796540574e-07	9.160733310594358e-07	1.014516977053909e-06	1.935951532623686e-06	8.50087133931228e-07	1.154401154401154e-07
ATGGGAAGTGGGAAGTAGGTTGATCCTCCTAAAACACAAACCCCATTCTGGG	0.0	0.0	0.0	0.0	0.0	0.0	0.0	0.0	0.0	0.0	0.0	1.700174267862456e-07	0.0
GCTAGAAGGGCCAAAGCATTTCTTCTGTTGGAAGTCTCAAGATTTTTTGTTC	0.0	0.0	0.0	0.0	0.0	0.0	0.0	0.0	0.0	0.0	0.0	1.700174267862456e-07	0.0
TAACAAAAAATAAATTATATTCAGTCTCCTAAAACACAAACCCCATTCTGGG	0.0	0.0	0.0	0.0	0.0	0.0	0.0	0.0	0.0	0.0	0.0	1.700174267862456e-07	0.0
CGTAAAATCGATAACTGTTTTTCGGGGCATAAAGAAAAAAGAAAGTTTGTTT	0.0	0.0	0.0	0.0	0.0	0.0	0.0	0.0	0.0	0.0	0.0	1.700174267862456e-07	0.0
CGTCGAACTGTCAACCGAGTTGTCATTCCTAAAACACAAACCCCATTCTGGG	2.179447282828585e-06	2.3457349210965132e-06	2.48658943832977e-06	2.6103125618380535e-06	2.8967353402769925e-06	1.902321673144685e-06	3.4734311462570874e-06	2.5182851717751374e-06	3.0535777701981192e-06	4.058067908215636e-06	3.042209551265792e-06	2.550261401793684e-06	3.924963924963923e-06
GCACTAAAATGTAAAATGATTACAAATCCTAAAACACAAACCCCATTCTGGG	0.0	0.0	0.0	0.0	0.0	0.0	0.0	0.0	0.0	0.0	0.0	1.700174267862456e-07	0.0
ATGTCAACCGAAAAGAAGTTTAGGTGGCCAAAATTGGCAACCCCATTTTACG	0.0	0.0	0.0	0.0	0.0	0.0	0.0	0.0	0.0	0.0	0.0	1.700174267862456e-07	0.0
GATGGAACTGTTAAGTACGTTGAGGTTCACAAAATTACAACACTGTTTCGTT	0.0	0.0	0.0	0.0	0.0	0.0	0.0	0.0	0.0	0.0	2.765645046605266e-07	0.0	0.0
ATTAGAGGCGATAAGACTTTTTCCATTCACAAAATTACAACACTGTTTCGTT	0.0	0.0	0.0	0.0	0.0	0.0	0.0	0.0	0.0	0.0	2.765645046605266e-07	0.0	0.0
TACTTAAACCCGAAGTTATTCCCTTATCGTAAACGATGAATGTGTTTCATGA	0.0	0.0	0.0	0.0	0.0	0.0	0.0	0.0	0.0	0.0	2.765645046605266e-07	0.0	0.0
AAGATAATAAAGAATCTGCTTGCTTTTCCTAAAACACAAACCCCATTCTGGG	0.0	0.0	0.0	0.0	0.0	0.0	0.0	0.0	0.0	0.0	0.0	1.700174267862456e-07	0.0
TTATCAAGATTAAACGGTCTTAAGAGTCCTAAAACACAAACCCCATTCTGGG	0.0	0.0	0.0	0.0	0.0	0.0	0.0	0.0	0.0	0.0	0.0	1.700174267862456e-07	0.0
GTAAGTACTTTTAAGCTTTTTTGTAATCACAAAATTACAACACTGTTTCGTT	0.0	0.0	0.0	0.0	0.0	0.0	0.0	0.0	0.0	0.0	0.0	1.700174267862456e-07	0.0
TTACGAAACGGAAAAGGTTCTTTTTGTCCTAAAACACAAACCCCATTCTGGG	0.0	0.0	0.0	0.0	0.0	0.0	0.0	0.0	0.0	0.0	0.0	1.700174267862456e-07	0.0
CCTTAAACCAGGAATTGCATTCTAAATCCTAAAACACAAACCCCATTCTGGG	4.151328157768733e-07	7.372309752017612e-07	7.104541252370772e-07	4.0158654797508517e-07	4.4565159081184505e-07	4.909217221018542e-07	8.270074157754971e-08	0.0	9.160733310594358e-07	1.2681462213173863e-07	0.0	3.400348535724912e-07	3.463203463203462e-07
TATTAAATTCTCAAGTTCCTTAGACGTCGTAAACGATGAATGTGTTTCATGA	0.0	0.0	0.0	0.0	0.0	0.0	0.0	0.0	0.0	0.0	2.765645046605266e-07	0.0	0.0
AGGAGCACCAACAATGTTTTTTTTCATCCTAAAACACAAACCCCATTCTGGG	0.0	0.0	0.0	0.0	0.0	0.0	0.0	0.0	0.0	0.0	0.0	0.0	2.308802308802308e-07
ATACTAACGCGCAACATACTTTGTTCTCACAAAATTACAACACTGTTTCGTT	6.745908256374191e-07	1.00531496618422e-06	7.696586356735002e-07	4.517848664719708e-07	4.4565159081184505e-07	7.363825831527812e-07	8.270074157754971e-07	1.549713951861623e-06	3.053577770198119e-07	7.608877327904317e-07	8.296935139815797e-07	1.3601394142899647e-06	2.3088023088023076e-06
GCGGAAACGTTTAAAAAGCTTTTATTTCACAAAATTACAACACTGTTTCGTT	0.0	0.0	0.0	0.0	0.0	0.0	0.0	0.0	0.0	0.0	0.0	3.400348535724912e-07	0.0
TCCCAAATCACGAAATAGCTTTACTTTCGTAAACGATGAATGTGTTTCATGA	0.0	0.0	0.0	0.0	0.0	0.0	0.0	0.0	0.0	0.0	0.0	1.700174267862456e-07	0.0
CAGAAAACAGGCAACTGTCTTGGGGGTCCTAAAACACAAACCCCATTCTGGG	6.9534746642626285e-06	7.372309752017612e-06	7.755790867171425e-06	4.568046983216594e-06	5.570644885148063e-06	5.0319476515440054e-06	5.375548202540731e-06	4.842856099567571e-06	5.649118874866521e-06	4.1848825303473745e-06	5.254725588550005e-06	3.2303311089386662e-06	6.810966810966809e-06
ATTAGAACCTGAAATACTCTTTGCTTTCCTAAAACACAAACCCCATTCTGGG	0.0	0.0	0.0	0.0	0.0	0.0	0.0	0.0	0.0	0.0	2.765645046605266e-07	0.0	0.0
GGCTAAAGGTGATGAGGCTTTCCAAATCCTAAAACACAAACCCCATTCTGGG	0.0	0.0	0.0	0.0	0.0	0.0	0.0	0.0	0.0	0.0	2.765645046605266e-07	0.0	0.0
CCTCAAACCCAGAACGTACTTGACTAGTACGAACTAAAAATTATATTTGCCA	0.0	0.0	0.0	0.0	0.0	0.0	0.0	0.0	0.0	0.0	2.765645046605266e-07	0.0	0.0
GTTGCAATATTAAAGACCTTATGGAATCCTAAAACACAAACCCCATTCTGGG	0.0	0.0	0.0	0.0	3.342386931088838e-07	2.454608610509271e-07	8.270074157754971e-08	1.9371424398270287e-07	1.5267888850990595e-07	1.2681462213173863e-07	2.765645046605266e-07	1.700174267862456e-07	2.308802308802308e-07
TCGGCAAACTTGTTGAGGGATGACTTTCCTAAAACACAAACCCCATTCTGGG	0.0	0.0	0.0	0.0	0.0	0.0	0.0	0.0	0.0	0.0	0.0	1.700174267862456e-07	0.0
TGCGTAAAATTCAAATCAATTGACGCTCACAAAATTACAACACTGTTTCGTT	0.0	0.0	0.0	0.0	0.0	0.0	0.0	0.0	0.0	0.0	2.765645046605266e-07	0.0	0.0
GCTAAAAATCGTAAATCCATTGACCAGTTGGAAGTCTCAAGATTTTTTGTTC	0.0	0.0	0.0	0.0	0.0	0.0	0.0	0.0	3.053577770198119e-07	0.0	0.0	0.0	0.0
ACTATAAAATACAATACTCTTGATCTTCGTAAACGATGAATGTGTTTCATGA	3.1134961183265494e-07	4.0212598647368794e-07	5.328405939278079e-07	6.023798219626278e-07	8.913031816236901e-07	7.363825831527812e-07	9.097081573530467e-07	7.748569759308115e-07	1.2214311080792476e-06	1.2681462213173863e-07	1.1062580186421063e-06	8.50087133931228e-07	5.772005772005769e-07
CCTTCAAACTTGAACCGACTTATAAATCCTAAAACACAAACCCCATTCTGGG	6.226992236653099e-07	1.1393569616754492e-06	1.124885698292039e-06	7.529747774532846e-07	1.058422528178132e-06	1.4727651663055624e-06	7.443066741979473e-07	1.7434281958443258e-06	4.580366655297179e-07	1.6485900877126022e-06	8.296935139815797e-07	8.50087133931228e-07	9.235209235209232e-07
GAGCAAAGATGAAAGAGGGTTGTAACTCACAAAATTACAACACTGTTTCGTT	4.6702441774898247e-07	4.691469842193026e-07	1.776135313092693e-07	4.0158654797508517e-07	1.1141289770296126e-07	1.840956457881953e-07	2.481022247326491e-07	0.0	0.0	0.0	2.765645046605266e-07	0.0	2.308802308802308e-07
AACAAAAATTGAAATGGACTTCATGAGTACCAAGACAAAAAACTGTTATTTA	0.0	0.0	0.0	0.0	0.0	0.0	0.0	3.8742848796540574e-07	3.053577770198119e-07	0.0	0.0	3.400348535724912e-07	1.154401154401154e-07
TGTTGAAGCGGTAAGAGTTTTGGCGTTCGTAAACGATGAATGTGTTTCATGA	0.0	9.382939684386052e-07	4.736360834913848e-07	9.537680514408272e-07	6.684773862177676e-07	5.52286937364586e-07	7.443066741979473e-07	1.9371424398270287e-07	7.633944425495298e-07	2.5362924426347726e-07	5.531290093210532e-07	3.400348535724912e-07	5.772005772005769e-07
AGCCTAAGGGCGAAGTCACTTCGAGGATCCAAACGCATAATTACTTTTAACC	0.0	0.0	0.0	0.0	0.0	0.0	0.0	0.0	0.0	0.0	2.765645046605266e-07	0.0	1.154401154401154e-07
TTGGGAAATTCGAACTGACTTAAGGGATATTAACGGAAAAATTGTTTCGTGT	2.594580098605458e-06	2.211692925605284e-06	5.92045104364231e-07	8.53371414447056e-07	7.241838350692481e-07	2.454608610509271e-07	3.3080296631019885e-07	3.8742848796540574e-07	0.0	1.2681462213173863e-07	0.0	0.0	0.0
CGGGGAAGAGGGAAGGGACTTAGTGCATCCAAACGCATAATTACTTTTAACC	0.0	0.0	0.0	0.0	0.0	0.0	0.0	0.0	0.0	0.0	2.765645046605266e-07	0.0	0.0
TCTCCAATAGCCAATATTTTTCTCTGGATATAAACCGAAACCATCTTCGGCA	0.0	0.0	0.0	0.0	0.0	0.0	0.0	0.0	0.0	0.0	2.765645046605266e-07	0.0	0.0
CATTCAAATGTTAACAAGATTACATTTCGTAAACGATGAATGTGTTTCATGA	7.264824276095282e-07	1.00531496618422e-06	1.776135313092693e-07	1.0541646884345987e-06	7.798902839207288e-07	6.750173678900495e-07	1.0751096405081462e-06	1.1622854638962172e-06	6.107155540396238e-07	1.014516977053909e-06	8.296935139815797e-07	3.400348535724912e-07	5.772005772005769e-07
CGATGAAGCGTTAAAATTTTTCTACCATCCAAACGCATAATTACTTTTAACC	1.5048564571911657e-06	1.5414829481491373e-06	1.124885698292039e-06	1.6063461919003407e-06	1.5597805678414576e-06	2.700069471560198e-06	1.6540148315509942e-06	1.1622854638962172e-06	1.9848255506287773e-06	1.7754047098443407e-06	5.531290093210532e-07	3.400348535724912e-07	1.0389610389610385e-06
TAAACAAACCTAAACTTTTTTTATCGTCCTAAAACACAAACCCCATTCTGGG	0.0	0.0	0.0	0.0	0.0	0.0	0.0	0.0	0.0	0.0	0.0	1.700174267862456e-07	0.0
ACCAGAACGACTAACCATGTTACGCTTCCTAAAACACAAACCCCATTCTGGG	0.0	0.0	0.0	0.0	0.0	0.0	0.0	0.0	0.0	0.0	2.765645046605266e-07	0.0	0.0
CTATGAATGCATAATACTATTTTATCTCCTAAAACACAAACCCCATTCTGGG	0.0	0.0	0.0	0.0	0.0	0.0	0.0	3.8742848796540574e-07	0.0	0.0	0.0	0.0	0.0
AAAAGGAAGAAGAAAAGCCTTAGCTATCACAAAATTACAACACTGTTTCGTT	0.0	0.0	0.0	0.0	0.0	0.0	0.0	0.0	0.0	0.0	0.0	1.700174267862456e-07	0.0
CTTGGAAAATCAGATTGAACTTTTGGTCGTAAACGATGAATGTGTTTCATGA	0.0	0.0	0.0	0.0	0.0	0.0	0.0	0.0	0.0	0.0	0.0	1.700174267862456e-07	0.0
CAGTTAACACACAACAACCTTACAGATCCTAAAACACAAACCCCATTCTGGG	0.0	0.0	0.0	0.0	0.0	0.0	0.0	0.0	0.0	0.0	0.0	1.700174267862456e-07	0.0
ACGGAAACTCGCAACTCCTTTAGCCTGTACCAAGACAAAAAACTGTTATTTA	2.594580098605458e-07	0.0	0.0	0.0	5.570644885148063e-08	0.0	2.481022247326491e-07	5.811427319481086e-07	3.053577770198119e-07	0.0	0.0	3.400348535724912e-07	1.154401154401154e-07
CGCCCAAAGAGTAACTGGGTTACGCGTCCTAAAACACAAACCCCATTCTGGG	2.6464717005775674e-06	1.6085039458947518e-06	2.1905668861476546e-06	3.1624940653037957e-06	2.3953773006136667e-06	2.5773390410347346e-06	2.067518539438743e-06	2.3245709277924343e-06	1.2214311080792476e-06	1.1413315991856478e-06	1.935951532623686e-06	1.3601394142899647e-06	1.731601731601731e-06
TATAGAAGAAAAAACAAACTTATGTATCACAAAATTACAACACTGTTTCGTT	0.0	0.0	0.0	0.0	0.0	0.0	0.0	0.0	0.0	0.0	0.0	1.700174267862456e-07	0.0
GTTCCAAATTCTAACTCTTTTACACTTCCTAAAACACAAACCCCATTCTGGG	2.127555680856476e-06	1.2733989571666786e-06	1.0656811878556158e-06	8.031730959501703e-07	5.570644885148063e-07	6.136521526273177e-07	5.78905191042848e-07	0.0	1.5267888850990595e-07	1.2681462213173863e-07	0.0	0.0	0.0
TAGATAATTGTTAAGTATGTTGATTAGCATAAAGAAAAAAGAAAGTTTGTTT	0.0	0.0	0.0	0.0	0.0	0.0	0.0	0.0	0.0	0.0	0.0	1.700174267862456e-07	0.0
CGTGGAGCTGGGAAAGGAATTTTGCATCACAAAATTACAACACTGTTTCGTT	0.0	0.0	0.0	0.0	0.0	0.0	0.0	0.0	0.0	0.0	0.0	1.700174267862456e-07	0.0
AAAGTAACCTACAAGTCTATTTGCTGTCGTAAACGATGAATGTGTTTCATGA	1.919989272968039e-06	1.8095669391315955e-06	1.0656811878556158e-06	4.517848664719708e-07	3.899451419603644e-07	7.363825831527812e-07	1.6540148315509942e-06	1.1622854638962172e-06	9.160733310594358e-07	3.8044386639521586e-07	8.296935139815797e-07	3.400348535724912e-07	6.926406926406924e-07
TCTCTAAGTCTTAAGTATTTTGTCGCGCCAAAATTGGCAACCCCATTTTACG	0.0	0.0	0.0	0.0	0.0	0.0	0.0	0.0	0.0	0.0	2.765645046605266e-07	0.0	0.0
GCACTAAAAAATAAATCATTTACGGATCGTAAACGATGAATGTGTTTCATGA	8.821572335258558e-07	1.742545941385981e-06	1.3617037400377311e-06	2.0581310583723113e-06	1.8940192609503413e-06	2.2705129647210755e-06	2.646423730481591e-06	1.9371424398270285e-06	1.2214311080792476e-06	1.1413315991856478e-06	1.6593870279631595e-06	1.1901219875037191e-06	2.655122655122654e-06
ATCACAAATGGGAACGCACTTTACACTCCTAAAACACAAACCCCATTCTGGG	0.0	0.0	0.0	4.517848664719708e-07	7.241838350692481e-07	3.681912915763906e-07	5.78905191042848e-07	0.0	3.053577770198119e-07	2.5362924426347726e-07	2.765645046605266e-07	5.100522803587368e-07	3.463203463203462e-07
GTGCCAACCTTTTAATTTTTTAACGTTCACAAAATTACAACACTGTTTCGTT	0.0	0.0	0.0	0.0	0.0	0.0	0.0	0.0	0.0	0.0	0.0	1.700174267862456e-07	0.0
TAATCAATCACTAAAAGATTTGTTCATCCTAAAACACAAACCCCATTCTGGG	3.7361953419918598e-06	4.423385851210568e-06	3.43386160531254e-06	3.5640806132788807e-06	3.620919175346241e-06	6.750173678900496e-06	5.044745236230532e-06	4.455427611602166e-06	3.358935547217931e-06	5.326214129533022e-06	3.042209551265792e-06	1.8701916946487015e-06	3.232323232323231e-06
TATCGAAGTCGAAATCTTTTTGACATTCGTAAACGATGAATGTGTTTCATGA	0.0	0.0	0.0	0.0	0.0	0.0	0.0	0.0	0.0	0.0	0.0	1.700174267862456e-07	0.0
TTATGAACACAAAAAATAGTTTTACGTCCTAAAACACAAACCCCATTCTGGG	2.127555680856476e-06	1.8765879368772104e-06	3.197043563566848e-06	3.46368397628511e-06	2.0611386075047834e-06	2.209147749458344e-06	2.5637229889040413e-06	2.5182851717751374e-06	3.2062566587080253e-06	3.2971801754252043e-06	1.6593870279631595e-06	2.7202788285799295e-06	2.3088023088023076e-06
GACAAAAAATAAAATTTCTTTATCCGTCCTAAAACACAAACCCCATTCTGGG	0.0	0.0	0.0	0.0	0.0	0.0	0.0	0.0	0.0	0.0	2.765645046605266e-07	0.0	0.0
CTAGAATCGTGTTCTATGATAACTTGTCCTAAAACACAAACCCCATTCTGGG	0.0	0.0	0.0	0.0	0.0	0.0	0.0	0.0	0.0	0.0	2.765645046605266e-07	0.0	0.0
CGGTAAAGGGGCAACCTTGCTGGCTTTCACAAAATTACAACACTGTTTCGTT	0.0	0.0	0.0	0.0	0.0	0.0	0.0	0.0	0.0	0.0	2.765645046605266e-07	0.0	0.0
TTAAGAATATCCAAGCTACTTTTTTTGCATAAAGAAAAAAGAAAGTTTGTTT	0.0	0.0	0.0	0.0	0.0	0.0	0.0	0.0	0.0	0.0	2.765645046605266e-07	0.0	0.0
AATAGAATATACAAAGATTTTACAATTCCTAAAACACAAACCCCATTCTGGG	0.0	0.0	0.0	0.0	0.0	0.0	0.0	0.0	0.0	0.0	0.0	1.700174267862456e-07	0.0
ACGTGAACTCGTAATCTGGTTGTACTCTACGAAGACGCAACCAAATTGGTTA	3.632412138047641e-07	6.702099774561465e-08	0.0	0.0	0.0	6.136521526273177e-08	2.481022247326491e-07	9.685712199135143e-07	3.053577770198119e-07	0.0	2.765645046605266e-07	5.100522803587368e-07	5.772005772005769e-07
GACTAAACCCTCAAGACACTTTTCGGATCCAAACGCATAATTACTTTTAACC	1.1935068453585108e-06	2.144671927859669e-06	1.3024992296013081e-06	1.9075361028816544e-06	2.0054321586533024e-06	1.5341303815682944e-06	1.5713140899734444e-06	1.7434281958443258e-06	1.9848255506287773e-06	2.029033954107818e-06	1.935951532623686e-06	6.800697071449824e-07	1.2698412698412693e-06
TAACTAATTGGGAAAGTTTTTTTATCTCCTAAAACACAAACCCCATTCTGGG	1.919989272968039e-06	1.2733989571666786e-06	1.598521781783424e-06	1.5561478734034549e-06	2.116845056356264e-06	1.595495596831026e-06	2.9772266967917894e-06	1.9371424398270285e-06	3.0535777701981192e-06	2.78992168689825e-06	1.935951532623686e-06	1.8701916946487015e-06	2.5396825396825386e-06
TCTACCTCTCTCATTTCCACATAACTTCCTAAAACACAAACCCCATTCTGGG	0.0	0.0	0.0	0.0	0.0	0.0	0.0	0.0	0.0	0.0	0.0	1.700174267862456e-07	0.0
GTCGTAATATTTAAGCAGATTTGGGAATCCAAACGCATAATTACTTTTAACC	2.594580098605458e-07	3.351049887280733e-07	1.184090208728462e-07	0.0	5.570644885148063e-08	1.840956457881953e-07	1.6540148315509943e-07	0.0	1.5267888850990595e-07	2.5362924426347726e-07	0.0	1.700174267862456e-07	0.0
TAGCAAAATCATAAATATTTTCTTTCGTTGGAAGTCTCAAGATTTTTTGTTC	0.0	0.0	0.0	0.0	0.0	0.0	0.0	0.0	0.0	0.0	2.765645046605266e-07	1.700174267862456e-07	0.0
TAAACAACCTTGAAAAGCTTTTAATACTGCGAATAACTAAAATAATTCCAAG	0.0	0.0	0.0	0.0	0.0	0.0	0.0	0.0	0.0	0.0	0.0	0.0	2.308802308802308e-07
TAGTCAATGTCTAACTAATTTTTTGCATCCAAACGCATAATTACTTTTAACC	0.0	2.680839909824586e-07	5.92045104364231e-07	4.517848664719708e-07	5.570644885148063e-07	3.0682607631365885e-07	5.78905191042848e-07	0.0	0.0	1.2681462213173863e-07	0.0	6.800697071449824e-07	0.0
GATTAAAAATGAAAGTGCATTTCTGATCCTAAAACACAAACCCCATTCTGGG	0.0	0.0	0.0	0.0	0.0	0.0	0.0	0.0	0.0	0.0	0.0	1.700174267862456e-07	0.0
TCACGAACAAAAAAATCCCTTAGCTAGAAGCAACAGGCAAACCGATTATGTA	0.0	0.0	0.0	0.0	0.0	0.0	0.0	0.0	0.0	0.0	0.0	1.700174267862456e-07	1.154401154401154e-07
ATTGTAAGTATCAAGGTGATTTAATCTCGTAAACGATGAATGTGTTTCATGA	0.0	0.0	0.0	0.0	0.0	0.0	0.0	0.0	0.0	0.0	0.0	1.700174267862456e-07	0.0
CCGCCCAATCAATAAGTTTTTTATAATCCTAAAACACAAACCCCATTCTGGG	0.0	0.0	0.0	0.0	0.0	0.0	0.0	0.0	0.0	0.0	0.0	1.700174267862456e-07	0.0
TACAAAACGCGTAAATCGCTTAGAGTTCGTAAACGATGAATGTGTTTCATGA	0.0	0.0	0.0	3.011899109813139e-07	0.0	0.0	0.0	0.0	0.0	2.5362924426347726e-07	0.0	0.0	0.0
CAAAAAACAAAAAATGGATTTTTTGTTCCTAAAACACAAACCCCATTCTGGG	0.0	0.0	0.0	0.0	0.0	0.0	0.0	0.0	0.0	0.0	0.0	1.700174267862456e-07	0.0
AAGCTAAACGGGAAGGGCGTTGCGGCTCACAAAATTACAACACTGTTTCGTT	0.0	0.0	0.0	0.0	0.0	0.0	0.0	0.0	0.0	0.0	0.0	1.700174267862456e-07	0.0
CCTATAATAATGAAGGTGTTTTTGTGTCACAAAATTACAACACTGTTTCGTT	0.0	0.0	0.0	0.0	0.0	0.0	2.481022247326491e-07	0.0	0.0	0.0	0.0	0.0	0.0
GTGGTAATCGCGAATCCAGTTTCTACTCGTAAACGATGAATGTGTTTCATGA	0.0	0.0	0.0	0.0	0.0	0.0	0.0	0.0	0.0	0.0	0.0	1.700174267862456e-07	0.0
CGCTGAAGCGAGAAGGAACTTGGGTGGAAGCAACAGGCAAACCGATTATGTA	0.0	0.0	0.0	0.0	0.0	0.0	0.0	0.0	0.0	0.0	0.0	1.700174267862456e-07	0.0
GCGAACAATTGCGAATCTGTTTTTTATCGTAAACGATGAATGTGTTTCATGA	0.0	0.0	0.0	0.0	0.0	0.0	0.0	0.0	0.0	0.0	0.0	1.700174267862456e-07	0.0
GCCACAAAGCGCAAAATTGTTTGAACTCGTAAACGATGAATGTGTTTCATGA	5.189160197210916e-07	6.702099774561465e-08	5.328405939278079e-07	2.0079327398754259e-07	0.0	0.0	0.0	0.0	0.0	0.0	0.0	0.0	0.0
TGTTCAACTATAAAGATACTTATAGCTCCTAAAACACAAACCCCATTCTGGG	3.2691709242428773e-06	2.8148819053158156e-06	2.8418165009483086e-06	2.359320969353625e-06	3.620919175346241e-06	2.393243395246539e-06	2.232920022593842e-06	9.685712199135143e-07	2.442862216158495e-06	3.67762404182042e-06	1.1062580186421063e-06	2.2102265482211927e-06	2.7705627705627696e-06
TTGCAAACGGGCCAATAGAATCCCCCTCCTAAAACACAAACCCCATTCTGGG	0.0	0.0	0.0	0.0	0.0	0.0	0.0	0.0	0.0	0.0	0.0	1.700174267862456e-07	0.0
CAGGGAATGCCGAACTCTTTTCTCATTCCTAAAACACAAACCCCATTCTGGG	2.3351220887449125e-06	2.2787139233508983e-06	3.4930661157489627e-06	2.7107091988318247e-06	2.6739095448710703e-06	3.0682607631365887e-06	2.646423730481591e-06	3.6805706356713548e-06	3.511614435727837e-06	3.1703655532934656e-06	2.765645046605266e-06	3.2303311089386662e-06	3.809523809523808e-06
CAGTCAAGCTGGAAGGCCCTTGTAGGTCCTAAAACACAAACCCCATTCTGGG	0.0	0.0	0.0	0.0	0.0	0.0	0.0	0.0	0.0	0.0	0.0	1.700174267862456e-07	0.0
TTTAGAAGTGGGAAATGACTTTACTATCCTAAAACACAAACCCCATTCTGGG	0.0	0.0	0.0	0.0	0.0	0.0	0.0	0.0	0.0	0.0	0.0	1.700174267862456e-07	0.0
ATGAAAAACTCAAACATGTTCTGAAATCCTAAAACACAAACCCCATTCTGGG	0.0	0.0	0.0	2.509915924844282e-07	1.1141289770296126e-07	0.0	1.6540148315509943e-07	1.9371424398270287e-07	3.053577770198119e-07	2.5362924426347726e-07	0.0	0.0	0.0
CACACAGAATAAAAGTCACTTTTGCATCCTAAAACACAAACCCCATTCTGGG	0.0	0.0	0.0	0.0	0.0	0.0	0.0	0.0	0.0	0.0	0.0	1.700174267862456e-07	0.0
AATATAAACAATAAACCTTTTATTACTCCTAAAACACAAACCCCATTCTGGG	0.0	0.0	0.0	0.0	0.0	0.0	0.0	0.0	0.0	0.0	0.0	1.700174267862456e-07	0.0
TCGGAAAAAGGAAAACTCGTTTCGGAGTACCAAGACAAAAAACTGTTATTTA	0.0	0.0	0.0	0.0	0.0	0.0	0.0	0.0	0.0	0.0	2.765645046605266e-07	0.0	0.0
AACGTAAGTCGTAAAAACGTTAAGCCTCACAAAATTACAACACTGTTTCGTT	0.0	0.0	0.0	0.0	0.0	0.0	0.0	0.0	0.0	0.0	2.765645046605266e-07	0.0	0.0
AATAGAATGGCAAAGTTTTTTTGGATGAAGCAACAGGCAAACCGATTATGTA	2.594580098605458e-07	6.702099774561465e-08	0.0	0.0	0.0	1.2273043052546355e-07	0.0	5.811427319481086e-07	4.580366655297179e-07	0.0	2.765645046605266e-07	1.700174267862456e-07	2.308802308802308e-07
TACCTAATCATAAAAGGAATTGCCTGATATTAACGGAAAAATTGTTTCGTGT	0.0	0.0	0.0	0.0	0.0	0.0	0.0	0.0	0.0	0.0	2.765645046605266e-07	0.0	0.0
TGAGTAACGTGGAAGGGGCTTTTGCGTCCTAAAACACAAACCCCATTCTGGG	0.0	0.0	0.0	0.0	0.0	0.0	0.0	0.0	0.0	0.0	0.0	1.700174267862456e-07	0.0
GTATCAAATAGCAATTGTATTACAACGCCAAAATTGGCAACCCCATTTTACG	0.0	0.0	0.0	0.0	0.0	0.0	0.0	0.0	0.0	3.8044386639521586e-07	0.0	0.0	1.154401154401154e-07
TCAGGAAAACATAAGAGTTTTATGCGGCATCAAATTGAAAGGGTATTTAGTT	0.0	0.0	0.0	0.0	0.0	0.0	0.0	0.0	0.0	0.0	2.765645046605266e-07	0.0	0.0
TATATAATCCTCAAACGTGTTCACCTTCCTAAAACACAAACCCCATTCTGGG	2.542688496633349e-06	3.0829658962982745e-06	2.7234074800754622e-06	2.7609075173287104e-06	2.7853224425740314e-06	3.80464334628937e-06	2.646423730481591e-06	1.9371424398270285e-06	2.748219993178307e-06	3.043550931161727e-06	3.318774055926319e-06	1.0201045607174735e-06	4.155844155844154e-06
GAAACAAGAAAGAATGATGTTGGAGGTCACAAAATTACAACACTGTTTCGTT	0.0	0.0	0.0	0.0	0.0	0.0	0.0	0.0	0.0	0.0	0.0	5.100522803587368e-07	6.926406926406924e-07
CCCTGAACCTTAACGCGATTTAATCATCCTAAAACACAAACCCCATTCTGGG	0.0	0.0	0.0	0.0	0.0	0.0	0.0	0.0	0.0	0.0	2.765645046605266e-07	0.0	0.0
AAAAGAACATGCAATGGCTTTTGAGGTCGTAAACGATGAATGTGTTTCATGA	0.0	0.0	0.0	0.0	0.0	0.0	0.0	0.0	0.0	0.0	0.0	1.700174267862456e-07	0.0
TTTCCAATCTTTAACTAGTTTGGTGGAGTATAAAACATAAGGTTGTTAGTGT	0.0	0.0	0.0	0.0	0.0	0.0	0.0	0.0	0.0	0.0	2.765645046605266e-07	1.700174267862456e-07	0.0
GTAACAAAACACAAGATAGTTTCTTCTCCTAAAACACAAACCCCATTCTGGG	0.0	0.0	0.0	0.0	0.0	0.0	0.0	0.0	0.0	0.0	0.0	1.700174267862456e-07	0.0
TAGATAAGGGATAATACAATTCTTTCGTTGGAAGTCTCAAGATTTTTTGTTC	0.0	0.0	0.0	0.0	0.0	0.0	2.481022247326491e-07	0.0	1.5267888850990595e-07	0.0	0.0	0.0	0.0
GTTAAAATGGGCAAAACAAGTTTACCTCACAAAATTACAACACTGTTTCGTT	0.0	0.0	0.0	0.0	0.0	0.0	0.0	0.0	0.0	0.0	2.765645046605266e-07	0.0	0.0
CATTCAATAGTCAAGGTCTTTAGTAAATCCAAACGCATAATTACTTTTAACC	0.0	0.0	0.0	0.0	0.0	0.0	0.0	0.0	0.0	0.0	0.0	1.700174267862456e-07	0.0
CCAGGAACCGTGAAATCTATTGTATTCTGCGAATAACTAAAATAATTCCAAG	0.0	0.0	0.0	0.0	0.0	0.0	0.0	0.0	0.0	0.0	0.0	1.700174267862456e-07	0.0
TGGCAAACAACTAATAAATTGTATTATCACAAAATTACAACACTGTTTCGTT	0.0	0.0	0.0	2.509915924844282e-07	2.2282579540592252e-07	3.0682607631365885e-07	1.6540148315509943e-07	1.9371424398270287e-07	0.0	1.2681462213173863e-07	0.0	0.0	2.308802308802308e-07
GTAGCAAGCAGCAATTCTCTTCGCCCGCATAAAGAAAAAAGAAAGTTTGTTT	0.0	0.0	0.0	0.0	0.0	0.0	0.0	0.0	0.0	0.0	0.0	1.700174267862456e-07	2.308802308802308e-07
ATATTAAACCGTAAAATGTTTGAATAGAAGCAACAGGCAAACCGATTATGTA	0.0	0.0	0.0	0.0	0.0	0.0	0.0	0.0	0.0	0.0	0.0	1.700174267862456e-07	0.0
ATACCAAGCCTCAAGCTTTTTTAACATCACAAAATTACAACACTGTTTCGTT	0.0	0.0	0.0	0.0	0.0	0.0	0.0	0.0	0.0	0.0	2.765645046605266e-07	0.0	0.0
ACACGAAGAGAAAAGACGATTGAAGTTAATCAAAAGTCAAGAGACTTTAGAA	0.0	0.0	0.0	0.0	0.0	0.0	0.0	0.0	0.0	0.0	0.0	1.700174267862456e-07	0.0
ATTTGAATTTCAAATATCATTGACCTTCCTAAAACACAAACCCCATTCTGGG	0.0	0.0	0.0	0.0	0.0	0.0	0.0	0.0	0.0	0.0	0.0	1.700174267862456e-07	0.0
CCCGCAATTCATAAAAATTTCGGATATCCTAAAACACAAACCCCATTCTGGG	0.0	0.0	0.0	0.0	0.0	0.0	0.0	0.0	0.0	0.0	2.765645046605266e-07	0.0	0.0
GCTGCAAACCTGAATCACGTTATAGATCACAAAATTACAACACTGTTTCGTT	8.302656315537466e-07	8.712729706929905e-07	4.736360834913848e-07	6.023798219626278e-07	3.342386931088838e-07	3.0682607631365885e-07	2.481022247326491e-07	3.8742848796540574e-07	7.633944425495298e-07	6.340731106586931e-07	0.0	0.0	3.463203463203462e-07
TGGTAAAGCTTCAAGTGCGTTCGTATTCGTAAACGATGAATGTGTTTCATGA	0.0	3.351049887280733e-07	2.368180417456924e-07	1.5059495549065694e-07	1.671193465544419e-07	1.840956457881953e-07	1.6540148315509943e-07	1.9371424398270287e-07	1.5267888850990595e-07	1.2681462213173863e-07	0.0	3.400348535724912e-07	0.0
GAGATAATAGTCAAAGTTTTTGGGAATCCTAAAACACAAACCCCATTCTGGG	0.0	0.0	0.0	0.0	0.0	0.0	0.0	0.0	0.0	0.0	2.765645046605266e-07	0.0	0.0
TCCCAAATTTACAAATCGTTTATTCCTCCTAAAACACAAACCCCATTCTGGG	0.0	0.0	0.0	0.0	0.0	0.0	0.0	0.0	0.0	0.0	2.765645046605266e-07	0.0	0.0
AGAGTAAAGTTAAAAATAGTTATTGGTCACAAAATTACAACACTGTTTCGTT	7.783740295816375e-07	1.4074409526579078e-06	1.4209082504741543e-06	1.0039663699377128e-06	1.058422528178132e-06	1.5341303815682944e-06	1.4886133483958947e-06	2.5182851717751374e-06	1.3741099965891535e-06	1.1413315991856478e-06	1.382822523302633e-06	1.5301568410762103e-06	5.772005772005769e-07
TATTAAATCAGAAACAGACTTAGCGCTCGTAAACGATGAATGTGTTTCATGA	2.3351220887449125e-06	2.01062993236844e-06	1.4801127609105777e-06	1.5059495549065692e-06	2.0611386075047834e-06	2.2705129647210755e-06	2.1502192810162924e-06	1.549713951861623e-06	4.580366655297179e-07	3.1703655532934656e-06	5.531290093210532e-07	1.8701916946487015e-06	5.772005772005769e-07
ATAACTTCGTATCATGTATGCTTTACTCACAAAATTACAACACTGTTTCGTT	0.0	0.0	0.0	0.0	0.0	0.0	0.0	0.0	0.0	0.0	0.0	1.700174267862456e-07	1.154401154401154e-07
AATTAAAATACGAAGTTATTTATTCTTCCTAAAACACAAACCCCATTCTGGG	0.0	0.0	0.0	0.0	0.0	0.0	0.0	0.0	0.0	0.0	2.765645046605266e-07	0.0	0.0
AGCCCAATTTCTAACGCCGTTATTTCTCGTAAACGATGAATGTGTTTCATGA	3.1134961183265494e-07	6.702099774561465e-08	2.368180417456924e-07	2.0079327398754259e-07	4.4565159081184505e-07	3.681912915763906e-07	4.962044494652982e-07	1.9371424398270287e-07	3.053577770198119e-07	1.2681462213173863e-07	0.0	1.700174267862456e-07	3.463203463203462e-07
AATTGAATAGTTAATAGAATTCTAATATCCAAACGCATAATTACTTTTAACC	0.0	0.0	0.0	0.0	0.0	0.0	0.0	0.0	0.0	0.0	0.0	3.400348535724912e-07	1.154401154401154e-07
CGGATAATTCTCAATAATGTTATATGGCATAAAGAAAAAAGAAAGTTTGTTT	0.0	0.0	0.0	0.0	0.0	0.0	0.0	0.0	0.0	0.0	2.765645046605266e-07	0.0	0.0
TTCTGAAGAGTATTCGATATTAACTTTCCTAAAACACAAACCCCATTCTGGG	2.594580098605458e-07	3.351049887280733e-07	1.184090208728462e-07	1.0039663699377129e-07	1.1141289770296126e-07	2.454608610509271e-07	4.1350370788774854e-07	0.0	0.0	1.2681462213173863e-07	5.531290093210532e-07	1.700174267862456e-07	1.154401154401154e-07
CAGGAAAAAAGAAAGTCTTTTCGGTTGTTGGAAGTCTCAAGATTTTTTGTTC	0.0	0.0	0.0	0.0	0.0	0.0	0.0	0.0	0.0	0.0	2.765645046605266e-07	0.0	0.0
TTTGAAAAATGGACACGAATTTCTTATCGTAAACGATGAATGTGTTTCATGA	0.0	0.0	0.0	0.0	0.0	0.0	0.0	0.0	0.0	0.0	2.765645046605266e-07	0.0	0.0
TCGCTAAACCTAAAGAATGTTGTGACTCACAAAATTACAACACTGTTTCGTT	0.0	1.2063779594210637e-06	6.512496148006541e-07	7.529747774532846e-07	4.4565159081184505e-07	6.136521526273177e-07	7.443066741979473e-07	1.9371424398270287e-07	7.633944425495298e-07	2.5362924426347726e-07	2.765645046605266e-07	3.400348535724912e-07	1.154401154401154e-07
AGCCAAAACGGTAACATGTTTACGCATCACAAAATTACAACACTGTTTCGTT	0.0	4.691469842193026e-07	2.960225521821155e-07	1.0039663699377129e-07	5.570644885148063e-08	1.2273043052546355e-07	3.3080296631019885e-07	0.0	0.0	1.2681462213173863e-07	0.0	0.0	0.0
CAATTAACAGACAATCTCTTTGTCATTCCTAAAACACAAACCCCATTCTGGG	4.151328157768733e-07	2.680839909824586e-07	2.960225521821155e-07	1.0039663699377129e-07	2.2282579540592252e-07	1.840956457881953e-07	0.0	3.8742848796540574e-07	0.0	0.0	0.0	0.0	0.0
AAATAGAATCCATGTATAATTTCTTATCGTAAACGATGAATGTGTTTCATGA	0.0	0.0	0.0	0.0	0.0	0.0	0.0	0.0	0.0	0.0	0.0	1.700174267862456e-07	0.0
CACCGAACCCATATAAACTTTTTGCATCCTAAAACACAAACCCCATTCTGGG	0.0	0.0	0.0	0.0	0.0	0.0	0.0	0.0	0.0	0.0	0.0	1.700174267862456e-07	0.0
TGACCAATTTACAAGGGTTTTAGTTAATCCAAACGCATAATTACTTTTAACC	0.0	0.0	0.0	0.0	0.0	0.0	0.0	0.0	0.0	0.0	2.765645046605266e-07	0.0	0.0
ACTTAAAGCAGAAATAGGCTTATCGCTCCTAAAACACAAACCCCATTCTGGG	9.859404374700743e-07	6.031889797105318e-07	1.124885698292039e-06	2.359320969353625e-06	1.8940192609503413e-06	1.595495596831026e-06	1.2405111236632457e-06	7.748569759308115e-07	1.0687522195693417e-06	8.877023549221703e-07	1.382822523302633e-06	8.50087133931228e-07	1.5007215007215e-06
TACGAAACTAATAAGCCAATTTGACGGCCAAAATTGGCAACCCCATTTTACG	0.0	0.0	0.0	0.0	0.0	2.454608610509271e-07	0.0	0.0	0.0	0.0	0.0	0.0	3.463203463203462e-07
GAAGTAACGGCTAACCTCCTTTGTTTTCCTAAAACACAAACCCCATTCTGGG	2.802146506493895e-06	1.6085039458947518e-06	2.8418165009483086e-06	2.2087260138629685e-06	1.5040741189899768e-06	2.08641731893288e-06	2.646423730481591e-06	4.842856099567571e-06	2.748219993178307e-06	1.7754047098443407e-06	1.382822523302633e-06	1.1901219875037191e-06	2.1933621933621926e-06
CTGTAAAGATCGAATCGTCTTCGGGGTCGTAAACGATGAATGTGTTTCATGA	4.6702441774898247e-07	1.340419954912293e-07	1.184090208728462e-07	1.5059495549065694e-07	1.1141289770296126e-07	1.04320865946644e-06	9.097081573530467e-07	1.1622854638962172e-06	1.3741099965891535e-06	1.7754047098443407e-06	1.1062580186421063e-06	1.0201045607174735e-06	1.3852813852813848e-06
ACGAAAACTTGTAACAACATTACTAATCGTAAACGATGAATGTGTTTCATGA	4.151328157768733e-07	4.691469842193026e-07	4.1443157305496167e-07	5.019831849688564e-07	3.899451419603644e-07	6.136521526273177e-08	8.270074157754971e-08	5.811427319481086e-07	1.5267888850990595e-07	3.8044386639521586e-07	2.765645046605266e-07	3.400348535724912e-07	5.772005772005769e-07
ATTTCAAGTTTTAAAGATATTTAACGTCCTAAAACACAAACCCCATTCTGGG	0.0	0.0	0.0	0.0	0.0	0.0	0.0	0.0	0.0	0.0	2.765645046605266e-07	0.0	0.0
TAGTTAAAGTATAATCCCGTTTACGTTCCTAAAACACAAACCCCATTCTGGG	5.189160197210916e-07	3.351049887280733e-07	8.288631461099233e-07	6.023798219626278e-07	7.798902839207288e-07	1.104573874729172e-06	5.78905191042848e-07	3.8742848796540574e-07	4.580366655297179e-07	3.8044386639521586e-07	1.382822523302633e-06	8.50087133931228e-07	1.3852813852813848e-06
GCCGGAACCACAAAGGGCGTTGGAGGGTTGGAAGTCTCAAGATTTTTTGTTC	0.0	0.0	0.0	0.0	0.0	0.0	0.0	0.0	0.0	0.0	2.765645046605266e-07	1.700174267862456e-07	0.0
GTCAAAAGGGAGAATTGGCTTTCGCATCACAAAATTACAACACTGTTTCGTT	5.708076216932008e-07	5.361679819649172e-07	5.92045104364231e-07	4.517848664719708e-07	1.3369547724355351e-06	1.165939089991904e-06	1.405912606818345e-06	7.748569759308115e-07	3.053577770198119e-07	1.014516977053909e-06	8.296935139815797e-07	0.0	5.772005772005769e-07
CACCCACCCGGAACCGCAAGTTTGTTTCCTAAAACACAAACCCCATTCTGGG	0.0	0.0	0.0	0.0	0.0	0.0	0.0	0.0	0.0	0.0	0.0	1.700174267862456e-07	0.0
CCATTAATTTGAAAAATTTTTGTAAGTCACAAAATTACAACACTGTTTCGTT	0.0	0.0	4.1443157305496167e-07	1.0039663699377129e-07	1.671193465544419e-07	1.2273043052546355e-07	8.270074157754971e-08	0.0	1.5267888850990595e-07	7.608877327904317e-07	8.296935139815797e-07	6.800697071449824e-07	6.926406926406924e-07
TACGGAAGTTTCAACTATATTCAAAGTCACAAAATTACAACACTGTTTCGTT	2.594580098605458e-07	6.702099774561465e-08	0.0	1.5059495549065694e-07	5.570644885148063e-08	0.0	1.6540148315509943e-07	3.8742848796540574e-07	1.5267888850990595e-07	0.0	0.0	1.700174267862456e-07	3.463203463203462e-07
GAGAAAATATATAAATAGATTACTTTTCGTAAACGATGAATGTGTTTCATGA	0.0	0.0	0.0	0.0	2.7853224425740313e-07	0.0	8.270074157754971e-08	0.0	0.0	0.0	0.0	0.0	0.0
TACCTAATCGTCAAGGGCATTCACACTCACAAAATTACAACACTGTTTCGTT	6.745908256374191e-07	4.691469842193026e-07	9.472721669827696e-07	9.537680514408272e-07	6.684773862177676e-07	5.52286937364586e-07	9.924088989305965e-07	1.7434281958443258e-06	9.160733310594358e-07	5.072584885269545e-07	1.1062580186421063e-06	1.0201045607174735e-06	1.0389610389610385e-06
CGTCCAAAAAAAAAGGTAATGATTGGTCACAAAATTACAACACTGTTTCGTT	0.0	0.0	0.0	0.0	0.0	0.0	0.0	0.0	0.0	0.0	0.0	1.700174267862456e-07	0.0
TGATAAATCGATAAATTGTTTGCACTGTTGGAAGTCTCAAGATTTTTTGTTC	0.0	0.0	0.0	0.0	0.0	0.0	0.0	0.0	0.0	0.0	2.765645046605266e-07	0.0	1.154401154401154e-07
GGTCAAACGCTCAAAGCCATTAAAGGTCGTAAACGATGAATGTGTTTCATGA	0.0	0.0	0.0	0.0	0.0	0.0	0.0	0.0	3.053577770198119e-07	0.0	0.0	0.0	3.463203463203462e-07
AAAGAAAAAGTAAACAACTTACAACCTCGTAAACGATGAATGTGTTTCATGA	0.0	0.0	0.0	0.0	0.0	0.0	0.0	0.0	0.0	0.0	0.0	1.700174267862456e-07	0.0
ATTACAAGAATAAACCCTATTACAAATCCTAAAACACAAACCCCATTCTGGG	0.0	0.0	0.0	0.0	0.0	0.0	0.0	0.0	0.0	0.0	0.0	1.700174267862456e-07	0.0
CTGGAAAAACGTAAATAAGTTGTCCATCCTAAAACACAAACCCCATTCTGGG	0.0	0.0	0.0	0.0	0.0	0.0	0.0	0.0	0.0	0.0	2.765645046605266e-07	0.0	0.0
TCAATAACACTAAATGACATTATCTTTCCTAAAACACAAACCCCATTCTGGG	0.0	0.0	0.0	0.0	0.0	0.0	0.0	5.811427319481086e-07	1.5267888850990595e-07	0.0	0.0	0.0	0.0
TTGGCAATTAGCAATTTGTTTACTTCTCCTAAAACACAAACCCCATTCTGGG	0.0	0.0	0.0	0.0	0.0	0.0	0.0	0.0	0.0	0.0	0.0	1.700174267862456e-07	0.0
GCTGAAAATGCTAAATATTTTATTCGTCCTAAAACACAAACCCCATTCTGGG	2.6464717005775674e-06	2.144671927859669e-06	3.3154525844396933e-06	2.660510880334939e-06	1.6154870166929381e-06	3.252356408924784e-06	2.89452595521424e-06	3.293142147705949e-06	3.0535777701981192e-06	2.1558485762395564e-06	1.935951532623686e-06	2.040209121434947e-06	9.235209235209232e-07
TCATGAACCAAGAACCGTATTTACTCTCCTAAAACACAAACCCCATTCTGGG	1.2557767677250417e-05	1.0254212655079042e-05	1.3498628379504467e-05	1.094323343232107e-05	1.3035309031246466e-05	1.3070790850961867e-05	1.3480220877140603e-05	1.2785140102858389e-05	1.1298237749733042e-05	1.0906057503329521e-05	7.743806130494745e-06	9.010923619671017e-06	9.119769119769116e-06
TGATCAAGTTTTAAGCCAATTTTACGTCCTAAAACACAAACCCCATTCTGGG	8.821572335258558e-07	6.031889797105318e-07	5.328405939278079e-07	6.023798219626278e-07	1.1141289770296126e-07	1.2273043052546355e-07	3.3080296631019885e-07	0.0	3.053577770198119e-07	2.5362924426347726e-07	5.531290093210532e-07	3.400348535724912e-07	6.926406926406924e-07
GCTTCAACTTCAAAGCTTATTGTGGTTCGTAAACGATGAATGTGTTTCATGA	6.745908256374191e-07	3.351049887280733e-07	6.512496148006541e-07	4.517848664719708e-07	6.127709373662868e-07	3.681912915763906e-07	4.962044494652982e-07	7.748569759308115e-07	6.107155540396238e-07	5.072584885269545e-07	8.296935139815797e-07	1.700174267862456e-07	5.772005772005769e-07
CCAGCAACACTTAAAACGTTTGGTAGTCGTAAACGATGAATGTGTTTCATGA	1.4010732532469475e-06	4.0212598647368794e-07	6.512496148006541e-07	8.031730959501703e-07	9.470096304751706e-07	9.818434442037084e-07	8.270074157754971e-07	1.1622854638962172e-06	7.633944425495298e-07	1.2681462213173862e-06	1.1062580186421063e-06	1.1901219875037191e-06	6.926406926406924e-07
TCATCAACGAATAAAGGTATTGGATCTCCTAAAACACAAACCCCATTCTGGG	1.8680976709959299e-06	3.0829658962982745e-06	3.019430032257578e-06	3.0620974283100245e-06	3.3980933799403183e-06	4.725121575230346e-06	6.367957101471328e-06	4.649141855584869e-06	5.649118874866521e-06	4.438511774610852e-06	2.765645046605266e-06	4.420453096442385e-06	4.963924963924962e-06
TTTTTAAGATGTAAGGTCTTTGAACGATCCAAACGCATAATTACTTTTAACC	1.4010732532469475e-06	1.5414829481491373e-06	1.3024992296013081e-06	9.537680514408272e-07	1.6154870166929381e-06	1.104573874729172e-06	9.924088989305965e-07	2.3245709277924343e-06	1.6794677736089655e-06	1.2681462213173862e-06	1.382822523302633e-06	2.2102265482211927e-06	1.2698412698412693e-06
GAAGAAAGTAACGATTTTTCAACATATCACAAAATTACAACACTGTTTCGTT	0.0	0.0	0.0	0.0	0.0	0.0	0.0	0.0	0.0	0.0	2.765645046605266e-07	0.0	0.0
CTAGAAAATAATAATTGAATTGTTACCCCTCAACCCTTAACGCAGTTCGCGC	0.0	0.0	0.0	0.0	0.0	0.0	0.0	0.0	0.0	0.0	0.0	0.0	3.463203463203462e-07
TTGCCAATCGGAAAAATACTTTTAGTTCACAAAATTACAACACTGTTTCGTT	0.0	0.0	0.0	0.0	0.0	0.0	0.0	0.0	0.0	0.0	2.765645046605266e-07	0.0	0.0
TGTTTAACAATCAATATACTTAATATTCGTAAACGATGAATGTGTTTCATGA	0.0	0.0	0.0	0.0	0.0	0.0	0.0	0.0	0.0	0.0	0.0	1.700174267862456e-07	0.0
AAGAAAAATGGTAAACGCCTTCTAGAGTTGGAAGTCTCAAGATTTTTTGTTC	0.0	0.0	0.0	0.0	0.0	0.0	0.0	0.0	0.0	0.0	0.0	3.400348535724912e-07	0.0
TGAAAAATCCAAAACTTGGTTTAGGGGTTGGAAGTCTCAAGATTTTTTGTTC	0.0	0.0	0.0	0.0	0.0	0.0	0.0	3.8742848796540574e-07	0.0	0.0	0.0	0.0	0.0
ATTACAACTTGTAAACAGTTTGATCGTCGTAAACGATGAATGTGTTTCATGA	2.3351220887449125e-06	1.4074409526579078e-06	1.4209082504741543e-06	2.6103125618380535e-06	1.7268999143958994e-06	2.147782534195612e-06	2.067518539438743e-06	2.905713659740543e-06	4.580366655297179e-07	1.9022193319760794e-06	8.296935139815797e-07	1.3601394142899647e-06	1.6161616161616156e-06
CTGGTAAGAGGGAAGTGGGTTCGTGGTCACAAAATTACAACACTGTTTCGTT	4.151328157768733e-07	7.372309752017612e-07	6.512496148006541e-07	2.509915924844282e-07	3.342386931088838e-07	1.2273043052546355e-07	4.962044494652982e-07	1.9371424398270287e-07	4.580366655297179e-07	2.5362924426347726e-07	0.0	0.0	0.0
TAAGGAACAGACAACGGTTTTGCGGTTCCTAAAACACAAACCCCATTCTGGG	5.708076216932008e-06	5.76380580612286e-06	5.269201428841656e-06	5.722608308644963e-06	6.517654515623233e-06	4.050104207340297e-06	5.45824894411828e-06	5.617713075498383e-06	5.343761097846709e-06	3.2971801754252043e-06	4.425032074568425e-06	2.890296255366175e-06	3.001443001443e-06
TCCCCCAACGTTCAGAGAATGGAATATCCTAAAACACAAACCCCATTCTGGG	0.0	0.0	0.0	0.0	0.0	0.0	0.0	0.0	0.0	0.0	0.0	1.700174267862456e-07	0.0
GTGGTAATGAATAATTGGTTTGATCATCACAAAATTACAACACTGTTTCGTT	4.151328157768733e-07	6.702099774561466e-07	1.184090208728462e-06	7.027764589563991e-07	9.470096304751706e-07	6.750173678900495e-07	1.0751096405081462e-06	3.8742848796540574e-07	7.633944425495298e-07	1.6485900877126022e-06	1.1062580186421063e-06	8.50087133931228e-07	1.6161616161616156e-06
AACTTAATGCAAAACAAGTTTCCAGAGAAGCAACAGGCAAACCGATTATGTA	0.0	0.0	0.0	0.0	0.0	0.0	0.0	0.0	0.0	0.0	0.0	1.700174267862456e-07	0.0
CCCCAAACATTAAGTCTTTTGGTTGAATCCAAACGCATAATTACTTTTAACC	4.151328157768733e-07	6.702099774561465e-08	2.368180417456924e-07	1.5059495549065694e-07	1.1141289770296126e-07	1.2273043052546355e-07	3.3080296631019885e-07	1.9371424398270287e-07	1.5267888850990595e-07	2.5362924426347726e-07	0.0	1.700174267862456e-07	2.308802308802308e-07
TCGAAAAGTAGCAAACTCATTTCAACTCAACAAGCACTAAGTCGTTTAGTAT	0.0	0.0	0.0	0.0	0.0	0.0	0.0	0.0	0.0	0.0	0.0	1.700174267862456e-07	1.154401154401154e-07
ACATTAATCGGTAACGGGCTTCCGTAATCCAAACGCATAATTACTTTTAACC	0.0	0.0	0.0	0.0	0.0	0.0	0.0	0.0	0.0	0.0	0.0	1.700174267862456e-07	0.0
AACCAAACTGAAAATTAACTTCTTCTTCGTAAACGATGAATGTGTTTCATGA	0.0	0.0	0.0	0.0	0.0	0.0	0.0	0.0	0.0	0.0	0.0	1.700174267862456e-07	0.0
GGGGAAACGAGGAAAGCGATTGTGGCTCACAAAATTACAACACTGTTTCGTT	1.6086396611353842e-06	6.702099774561466e-07	8.288631461099233e-07	1.0039663699377128e-06	8.913031816236901e-07	6.750173678900495e-07	8.270074157754971e-07	3.8742848796540574e-07	9.160733310594358e-07	8.877023549221703e-07	5.531290093210532e-07	8.50087133931228e-07	4.617604617604616e-07
GGGTTAATTCGAAAGTGTGTTCCTGAAACCAAACATATAATAAAATTCACTA	0.0	0.0	0.0	0.0	0.0	0.0	0.0	0.0	0.0	0.0	2.765645046605266e-07	1.700174267862456e-07	1.154401154401154e-07
AACTCAACTTTGAACCGGTTTGCCTATCACAAAATTACAACACTGTTTCGTT	0.0	0.0	2.960225521821155e-07	3.5138822947819955e-07	1.671193465544419e-07	1.840956457881953e-07	0.0	0.0	3.053577770198119e-07	2.5362924426347726e-07	2.765645046605266e-07	0.0	0.0
TACGCAATAACGAATCTCTTTTACATTCCTAAAACACAAACCCCATTCTGGG	0.0	0.0	0.0	0.0	0.0	0.0	0.0	0.0	0.0	0.0	2.765645046605266e-07	0.0	0.0
GTGCAAACCAGGAAGAACATTCGTTACTACGAAGACGCAACCAAATTGGTTA	0.0	0.0	0.0	0.0	0.0	0.0	0.0	0.0	0.0	0.0	0.0	5.100522803587368e-07	4.617604617604616e-07
GGCGTAATGGGTAAGTGTGTTTGAAGTCGTAAACGATGAATGTGTTTCATGA	0.0	0.0	0.0	0.0	0.0	0.0	0.0	0.0	0.0	0.0	2.765645046605266e-07	0.0	0.0
CATCGAATTTGTAACGTAATTCATGATCACAAAATTACAACACTGTTTCGTT	0.0	0.0	0.0	0.0	0.0	0.0	0.0	0.0	0.0	0.0	0.0	1.700174267862456e-07	0.0
ATGAAACCAATTACAAGATAACTACGTCCTAAAACACAAACCCCATTCTGGG	0.0	0.0	0.0	0.0	0.0	0.0	0.0	0.0	0.0	0.0	0.0	1.700174267862456e-07	0.0
ATGGAAAGCTAAAACCTGTTTTTCGAGAAGCAACAGGCAAACCGATTATGTA	0.0	0.0	0.0	0.0	0.0	0.0	0.0	0.0	0.0	0.0	0.0	3.400348535724912e-07	0.0
TCATTAAATGAGAACTTCGTATAATGTCCTAAAACACAAACCCCATTCTGGG	0.0	0.0	0.0	2.509915924844282e-07	1.1141289770296126e-07	1.840956457881953e-07	1.6540148315509943e-07	0.0	0.0	0.0	0.0	0.0	0.0
CACAAAACAATCAACGTGTTTCCGGTGAAGCAACAGGCAAACCGATTATGTA	0.0	0.0	0.0	0.0	0.0	0.0	0.0	0.0	0.0	0.0	0.0	0.0	2.308802308802308e-07
AAATGAATACTTAATGTAATTTGATATCACAAAATTACAACACTGTTTCGTT	2.594580098605458e-07	5.361679819649172e-07	8.288631461099233e-07	5.019831849688564e-07	6.684773862177676e-07	2.454608610509271e-07	1.6540148315509943e-07	0.0	1.5267888850990595e-07	0.0	0.0	0.0	5.772005772005769e-07
GGTACTAAGTACAAAACCCTTTCTGATCACAAAATTACAACACTGTTTCGTT	0.0	0.0	0.0	0.0	0.0	0.0	0.0	0.0	0.0	2.5362924426347726e-07	0.0	1.700174267862456e-07	1.154401154401154e-07
CAACCTTATCCTAAATTAATTCTGTATCACAAAATTACAACACTGTTTCGTT	0.0	0.0	0.0	0.0	0.0	0.0	0.0	0.0	0.0	0.0	0.0	1.700174267862456e-07	0.0
ATGCAAAGTAACAATGAAATTATCCCGTTGGAAGTCTCAAGATTTTTTGTTC	2.594580098605458e-07	0.0	5.92045104364231e-08	5.0198318496885646e-08	0.0	6.136521526273177e-08	1.6540148315509943e-07	1.9371424398270287e-07	9.160733310594358e-07	0.0	5.531290093210532e-07	8.50087133931228e-07	0.0
TTGTTAAACAATAAATGTATTTAAAGATCCAAACGCATAATTACTTTTAACC	1.0378320394421833e-06	1.00531496618422e-06	4.736360834913848e-07	1.2549579624221411e-06	1.3369547724355351e-06	1.5341303815682944e-06	1.6540148315509942e-06	1.1622854638962172e-06	0.0	1.014516977053909e-06	5.531290093210532e-07	1.0201045607174735e-06	1.1544011544011538e-06
CCTAAAACTTGGAATTGGGTTCTTGATCACAAAATTACAACACTGTTTCGTT	0.0	0.0	0.0	0.0	0.0	0.0	0.0	0.0	0.0	0.0	0.0	1.700174267862456e-07	0.0
ATGACAACCCGTAAAAAGGTTTTCCCGTACCAAGACAAAAAACTGTTATTTA	0.0	0.0	0.0	0.0	0.0	0.0	0.0	0.0	0.0	0.0	2.765645046605266e-07	0.0	2.308802308802308e-07
TACTTAAATGATAACGGGTTTGCGGCGAAGCAACAGGCAAACCGATTATGTA	0.0	0.0	0.0	0.0	0.0	0.0	3.3080296631019885e-07	0.0	3.053577770198119e-07	0.0	0.0	0.0	0.0
GGAGGGAGTGGTAATGTACTTGTGAGTCCTAAAACACAAACCCCATTCTGGG	0.0	0.0	0.0	0.0	0.0	0.0	0.0	0.0	0.0	0.0	2.765645046605266e-07	0.0	0.0
TTAATAACACACAAAAATCTTACCTTTCACAAAATTACAACACTGTTTCGTT	0.0	0.0	0.0	0.0	0.0	0.0	0.0	0.0	0.0	0.0	2.765645046605266e-07	0.0	0.0
ACATAAAAAAACAATCGACTTGCGTCTCCTAAAACACAAACCCCATTCTGGG	0.0	0.0	0.0	0.0	0.0	0.0	0.0	0.0	0.0	0.0	2.765645046605266e-07	0.0	0.0
TTCTAAAAGCAGAATTTGCTTATGATTCGTAAACGATGAATGTGTTTCATGA	1.1935068453585108e-06	1.0723359639298344e-06	7.104541252370772e-07	9.537680514408272e-07	1.5040741189899768e-06	6.136521526273177e-07	8.270074157754971e-07	3.8742848796540574e-07	3.053577770198119e-07	1.5217754655808635e-06	2.765645046605266e-07	1.3601394142899647e-06	3.463203463203462e-07
CTTTAAAAGTTGAAGGGAATTTCAAGTCGTAAACGATGAATGTGTTTCATGA	0.0	0.0	0.0	0.0	0.0	0.0	0.0	0.0	0.0	0.0	0.0	1.700174267862456e-07	0.0
ATGCAAACCTTTAATATTGTTACTGTTCACAAAATTACAACACTGTTTCGTT	6.745908256374191e-07	4.0212598647368794e-07	5.92045104364231e-07	7.529747774532846e-07	6.684773862177676e-07	6.136521526273177e-07	1.0751096405081462e-06	1.1622854638962172e-06	1.0687522195693417e-06	1.1413315991856478e-06	8.296935139815797e-07	1.1901219875037191e-06	2.308802308802308e-07
CTTTTAACGATTAACCTTTTTGATTTTCACAAAATTACAACACTGTTTCGTT	5.708076216932008e-07	3.351049887280733e-07	1.184090208728462e-07	1.0039663699377129e-07	1.671193465544419e-07	1.2273043052546355e-07	8.270074157754971e-08	0.0	0.0	2.5362924426347726e-07	0.0	0.0	0.0
TATTAAACGGCTAATTAGTTTCATGCTCCTAAAACACAAACCCCATTCTGGG	0.0	0.0	0.0	0.0	0.0	0.0	0.0	0.0	0.0	0.0	0.0	1.700174267862456e-07	0.0
TGTTAAATTGACAAACAGTTTGAGTCTCCTAAAACACAAACCCCATTCTGGG	1.1416152433864015e-06	1.4074409526579078e-06	1.243294719164885e-06	2.1083293768691973e-06	2.228257954059225e-06	1.350034735780099e-06	1.7367155731285437e-06	2.1308566838097316e-06	1.5267888850990596e-06	1.6485900877126022e-06	2.765645046605266e-07	2.040209121434947e-06	2.4242424242424235e-06
AAGTAAATTGGCAATATCCTTTGATCTCCTAAAACACAAACCCCATTCTGGG	7.264824276095282e-07	4.0212598647368794e-07	1.776135313092693e-07	3.011899109813139e-07	3.899451419603644e-07	3.0682607631365885e-07	8.270074157754971e-07	1.9371424398270287e-07	6.107155540396238e-07	5.072584885269545e-07	0.0	1.700174267862456e-07	4.617604617604616e-07
CTTATAACTCCGTAAAATGTATGCTTTCACAAAATTACAACACTGTTTCGTT	0.0	0.0	0.0	0.0	0.0	0.0	0.0	0.0	0.0	0.0	2.765645046605266e-07	0.0	0.0
GAGCAAATTGGTAACTACATTCTACTTCGTAAACGATGAATGTGTTTCATGA	0.0	0.0	0.0	0.0	0.0	0.0	0.0	0.0	0.0	0.0	0.0	1.700174267862456e-07	0.0
TTCTCCAACTTATAATAACTTTATCATCCTAAAACACAAACCCCATTCTGGG	0.0	4.691469842193026e-07	1.184090208728462e-07	2.509915924844282e-07	3.899451419603644e-07	1.2273043052546355e-07	2.481022247326491e-07	1.9371424398270287e-07	1.5267888850990595e-07	5.072584885269545e-07	0.0	0.0	1.154401154401154e-07
CGGCGAAATTTAAACAAATTTATGGATCACAAAATTACAACACTGTTTCGTT	0.0	0.0	0.0	0.0	0.0	0.0	0.0	0.0	0.0	0.0	0.0	1.700174267862456e-07	0.0
CCTTAACTTGGAAGCTTTTTGAGGTATCACAAAATTACAACACTGTTTCGTT	0.0	0.0	0.0	0.0	0.0	0.0	0.0	0.0	0.0	0.0	2.765645046605266e-07	0.0	0.0
ACCCCAACGAATAAACATTTTTTTTGTCCTAAAACACAAACCCCATTCTGGG	9.340488354979649e-07	9.382939684386052e-07	4.736360834913848e-07	3.011899109813139e-07	2.2282579540592252e-07	1.2273043052546355e-07	8.270074157754971e-08	0.0	0.0	1.2681462213173863e-07	2.765645046605266e-07	1.700174267862456e-07	2.308802308802308e-07
CGACAAATAAACAAGGTTTTTCCAACTCCTAAAACACAAACCCCATTCTGGG	0.0	0.0	0.0	0.0	0.0	0.0	0.0	0.0	0.0	0.0	0.0	0.0	2.308802308802308e-07
AGCGTAAGTAACAATACATTTCGGTTTCACAAAATTACAACACTGTTTCGTT	0.0	0.0	2.368180417456924e-07	1.0039663699377129e-07	1.1141289770296126e-07	4.909217221018542e-07	4.962044494652982e-07	3.8742848796540574e-07	6.107155540396238e-07	8.877023549221703e-07	8.296935139815797e-07	1.0201045607174735e-06	8.080808080808078e-07
TGTGTAATAAACAATGGTCTTTGTTGAGCCGAATGGATAACTAATTTAGGTG	0.0	0.0	0.0	0.0	0.0	0.0	0.0	0.0	0.0	0.0	2.765645046605266e-07	0.0	0.0
TTAATAAGCGTGAATATTGTTGTCACTCCTAAAACACAAACCCCATTCTGGG	0.0	0.0	0.0	0.0	0.0	0.0	0.0	0.0	0.0	0.0	0.0	1.700174267862456e-07	0.0
TCACTAAATTCCAACTGGCTTTCCACTCCTAAAACACAAACCCCATTCTGGG	0.0	0.0	0.0	0.0	0.0	0.0	0.0	0.0	0.0	0.0	0.0	1.700174267862456e-07	0.0
GTTCAAACAATCAACAAGATTTATCCTCCTAAAACACAAACCCCATTCTGGG	3.1653877202986593e-06	3.1499868940438886e-06	2.5457939487661933e-06	3.9656671612539665e-06	2.8967353402769925e-06	2.884165117348393e-06	3.886934854144836e-06	1.9371424398270285e-06	3.2062566587080253e-06	2.78992168689825e-06	1.382822523302633e-06	1.8701916946487015e-06	1.6161616161616156e-06
GGCCCAAAACAAAAGCAATTTGATCGTCCTAAAACACAAACCCCATTCTGGG	8.302656315537466e-07	1.943608934622825e-06	1.3617037400377311e-06	7.027764589563991e-07	8.355967327722094e-07	4.2955650683912237e-07	8.270074157754971e-07	1.35599970787892e-06	1.5267888850990596e-06	1.2681462213173862e-06	1.1062580186421063e-06	1.0201045607174735e-06	3.463203463203462e-07
TTGTGAAATCTATAATAGTTTTGTTTTCGTAAACGATGAATGTGTTTCATGA	0.0	0.0	0.0	0.0	0.0	0.0	0.0	0.0	0.0	0.0	0.0	1.700174267862456e-07	0.0
TTCACAACCAAAAGGTGGGTTCGATATCCTAAAACACAAACCCCATTCTGGG	0.0	0.0	0.0	0.0	0.0	0.0	0.0	0.0	0.0	0.0	0.0	1.700174267862456e-07	0.0
AATGGAACACTTAAGAGACTTGTGCATCGTAAACGATGAATGTGTTTCATGA	0.0	0.0	0.0	0.0	0.0	0.0	0.0	0.0	0.0	0.0	2.765645046605266e-07	0.0	0.0
GTTATAACACAAAAGGAAATTTCAGCTCGTAAACGATGAATGTGTTTCATGA	0.0	0.0	0.0	0.0	0.0	0.0	0.0	0.0	0.0	0.0	0.0	1.700174267862456e-07	0.0
TCATAAAAGCTAAAAACTTTGACCGATCCTAAAACACAAACCCCATTCTGGG	0.0	0.0	0.0	0.0	0.0	0.0	0.0	0.0	0.0	0.0	0.0	1.700174267862456e-07	0.0
AAATCAAACACTAAAAATGTTGCGACTCCTAAAACACAAACCCCATTCTGGG	0.0	0.0	0.0	0.0	0.0	0.0	0.0	0.0	0.0	0.0	0.0	1.700174267862456e-07	0.0
TTATCAATTTATAAGTAGGTTCGAAAGAAGCAACAGGCAAACCGATTATGTA	0.0	0.0	0.0	0.0	0.0	0.0	0.0	0.0	0.0	0.0	0.0	0.0	2.308802308802308e-07
TTTTCAATATTGAAGCTTTTTTACTGTCGTAAACGATGAATGTGTTTCATGA	0.0	4.691469842193026e-07	1.184090208728462e-07	3.5138822947819955e-07	4.4565159081184505e-07	1.840956457881953e-07	1.6540148315509943e-07	0.0	1.5267888850990595e-07	2.5362924426347726e-07	2.765645046605266e-07	6.800697071449824e-07	5.772005772005769e-07
GCAACAATGGGCAATAAGGTTAGTACTCGTAAACGATGAATGTGTTTCATGA	0.0	0.0	0.0	0.0	0.0	0.0	0.0	0.0	0.0	0.0	0.0	1.700174267862456e-07	0.0
AACATAACGTTAAAATTCGTTGACAATCCTAAAACACAAACCCCATTCTGGG	0.0	0.0	0.0	0.0	0.0	0.0	0.0	0.0	3.053577770198119e-07	0.0	0.0	1.700174267862456e-07	0.0
CTGAGAATGGGGAATGTGATTAGCCGTCGTAAACGATGAATGTGTTTCATGA	0.0	0.0	0.0	0.0	0.0	0.0	0.0	0.0	0.0	0.0	0.0	1.700174267862456e-07	0.0
GTCCAAAATTCTAAGTCACTTCATTTTCCTAAAACACAAACCCCATTCTGGG	0.0	0.0	0.0	0.0	0.0	0.0	0.0	0.0	0.0	0.0	0.0	1.700174267862456e-07	0.0
GCTGCAAACACGAATTTGGTTGAAAATCCTAAAACACAAACCCCATTCTGGG	0.0	0.0	0.0	0.0	0.0	0.0	0.0	0.0	0.0	0.0	2.765645046605266e-07	0.0	0.0
AATCGAAAACTCAAGTACTTTTTCTATCGTAAACGATGAATGTGTTTCATGA	0.0	0.0	0.0	0.0	0.0	0.0	0.0	0.0	0.0	5.072584885269545e-07	5.531290093210532e-07	3.400348535724912e-07	2.308802308802308e-07
CATTTAACCAATAAGGATTTCAGGGATCCTAAAACACAAACCCCATTCTGGG	0.0	0.0	0.0	0.0	0.0	0.0	0.0	0.0	0.0	0.0	2.765645046605266e-07	0.0	0.0
GCCCCAAGACGAAAGTTCGTTATATTATATTAACGGAAAAATTGTTTCGTGT	1.556748059163275e-06	1.00531496618422e-06	2.368180417456924e-07	1.5059495549065694e-07	1.1141289770296126e-07	6.136521526273177e-08	0.0	0.0	0.0	0.0	0.0	0.0	0.0
ATCCAAATAGGGAAAAATTTTTGGATTCGTAAACGATGAATGTGTTTCATGA	0.0	0.0	0.0	0.0	0.0	0.0	0.0	0.0	0.0	0.0	0.0	1.700174267862456e-07	0.0
AGAAAAATTGGAAACGCATTTAATGGGAAGCAACAGGCAAACCGATTATGTA	0.0	0.0	0.0	0.0	0.0	0.0	0.0	3.8742848796540574e-07	0.0	0.0	0.0	0.0	1.154401154401154e-07
AAAAAAAATGCCAAAGATTTTTGTGTTCCTAAAACACAAACCCCATTCTGGG	3.943761749880297e-06	3.88721786924565e-06	3.6706796470582325e-06	3.9656671612539665e-06	6.350535169068791e-06	6.443347602586836e-06	3.225328921524439e-06	7.748569759308114e-06	5.343761097846709e-06	2.0797598029605137e-05	9.956322167778956e-06	4.318442640370638e-05	2.0894660894660887e-05
AAGTTAAAATGAAATCAGATTCCTTGTCCTAAAACACAAACCCCATTCTGGG	0.0	0.0	0.0	0.0	0.0	0.0	0.0	0.0	0.0	0.0	0.0	0.0	2.308802308802308e-07
TACTTAACAAGCAAGACCTTTTTTCTTCACAAAATTACAACACTGTTTCGTT	0.0	0.0	0.0	0.0	0.0	0.0	0.0	0.0	0.0	0.0	2.765645046605266e-07	0.0	0.0
CATGCAATGCAGATTTCTATTAAAAGTCACAAAATTACAACACTGTTTCGTT	0.0	0.0	0.0	0.0	0.0	0.0	0.0	0.0	0.0	0.0	0.0	1.700174267862456e-07	0.0
TTTCAAATTTACAAGCCACTTATATATCCTAAAACACAAACCCCATTCTGGG	8.302656315537466e-07	1.0723359639298344e-06	8.880676565463465e-07	1.5059495549065692e-06	1.6711934655444189e-06	6.136521526273177e-07	1.0751096405081462e-06	5.811427319481086e-07	7.633944425495298e-07	2.5362924426347726e-07	2.765645046605266e-07	0.0	8.080808080808078e-07
AGCTTAAAAAAGAAAAACTTTGACGCTCACAAAATTACAACACTGTTTCGTT	3.061604516354441e-06	2.0776509301140544e-06	2.249771396584078e-06	2.1083293768691973e-06	2.1725515052077445e-06	1.595495596831026e-06	1.7367155731285437e-06	1.9371424398270285e-06	2.748219993178307e-06	2.029033954107818e-06	2.489080541944739e-06	2.040209121434947e-06	2.1933621933621926e-06
TATGTAAACCATAATATACTTTTTGCTCGTAAACGATGAATGTGTTTCATGA	2.594580098605458e-07	6.702099774561465e-08	0.0	0.0	0.0	1.2273043052546355e-07	0.0	0.0	0.0	1.2681462213173863e-07	0.0	0.0	0.0
CACAAAAAAGCCAACGAAGTTGTCGATCACAAAATTACAACACTGTTTCGTT	0.0	0.0	0.0	0.0	0.0	0.0	0.0	0.0	0.0	0.0	2.765645046605266e-07	0.0	0.0
TTGTCAATTTCTAATGTACTTTTGGATCCTAAAACACAAACCCCATTCTGGG	0.0	0.0	0.0	0.0	0.0	0.0	0.0	0.0	0.0	0.0	2.765645046605266e-07	0.0	0.0
GCCCCCATGGGGAAGGGGTTTCCTTTGCATAAAGAAAAAAGAAAGTTTGTTT	0.0	0.0	0.0	0.0	0.0	0.0	0.0	0.0	0.0	0.0	2.765645046605266e-07	0.0	0.0
ACTGCAATCAAAAATCCATTTGACTCCCATGAAAGAATAATGGTTTTATAGT	0.0	0.0	0.0	0.0	0.0	0.0	0.0	3.8742848796540574e-07	1.5267888850990595e-07	0.0	2.765645046605266e-07	0.0	2.308802308802308e-07
ACATCACTAAAACGGTGTTATAAAAATCCTAAAACACAAACCCCATTCTGGG	0.0	0.0	0.0	0.0	0.0	0.0	0.0	0.0	0.0	0.0	0.0	1.700174267862456e-07	0.0
CGGACAAACTTCAAAATATTCACTAATCGTAAACGATGAATGTGTTTCATGA	0.0	0.0	0.0	0.0	0.0	0.0	0.0	0.0	0.0	0.0	2.765645046605266e-07	0.0	0.0
GTACAAAATAATAAGAAGCTTCCGTGTCGTAAACGATGAATGTGTTTCATGA	2.594580098605458e-07	3.351049887280733e-07	5.328405939278079e-07	5.521815034657421e-07	2.2282579540592252e-07	6.750173678900495e-07	4.1350370788774854e-07	9.685712199135143e-07	0.0	3.8044386639521586e-07	1.1062580186421063e-06	0.0	1.154401154401154e-07
AGAGATAAAATTTCAAAAATACCTTTTCCTAAAACACAAACCCCATTCTGGG	0.0	0.0	0.0	0.0	0.0	0.0	0.0	0.0	0.0	0.0	0.0	1.700174267862456e-07	0.0
TATGCCACAAACTTCATCGATAACTTTCCTAAAACACAAACCCCATTCTGGG	0.0	0.0	0.0	0.0	0.0	0.0	0.0	0.0	0.0	2.5362924426347726e-07	0.0	0.0	0.0
AACATAAGTTATAATGATTTTTCATATCCTAAAACACAAACCCCATTCTGGG	5.137268595238808e-06	4.6914698421930265e-06	4.97317887665954e-06	4.467650346222823e-06	5.8491771294054656e-06	5.277408512594932e-06	4.383139303610134e-06	5.230284587532978e-06	5.191082209336803e-06	5.706657995928238e-06	2.765645046605266e-06	5.950609937518595e-06	4.848484848484847e-06
GCAATAAAAAAAAATAGATTTTCGTAATCCAAACGCATAATTACTTTTAACC	8.302656315537466e-07	1.2063779594210637e-06	5.92045104364231e-07	4.0158654797508517e-07	7.798902839207288e-07	1.2273043052546355e-07	0.0	1.9371424398270287e-07	4.580366655297179e-07	2.5362924426347726e-07	0.0	0.0	3.463203463203462e-07
CGACTAATCTCGAAAGTACTTGAATTTCCTAAAACACAAACCCCATTCTGGG	0.0	0.0	0.0	0.0	0.0	0.0	0.0	0.0	0.0	0.0	2.765645046605266e-07	0.0	0.0
TACGAAAACATAAAACGATTTATCGGTCCTAAAACACAAACCCCATTCTGGG	0.0	0.0	0.0	0.0	0.0	0.0	0.0	0.0	0.0	0.0	0.0	1.700174267862456e-07	0.0
TATGCAACGCTGAAGGATTTTGAGGATCCTAAAACACAAACCCCATTCTGGG	0.0	0.0	0.0	0.0	0.0	0.0	0.0	0.0	0.0	0.0	0.0	1.700174267862456e-07	0.0
CTAGAAATAAGGAAATGCATTTCCTATCCTAAAACACAAACCCCATTCTGGG	4.151328157768733e-07	1.340419954912293e-07	1.184090208728462e-07	6.023798219626278e-07	2.2282579540592252e-07	3.0682607631365885e-07	4.962044494652982e-07	0.0	1.5267888850990595e-07	2.5362924426347726e-07	5.531290093210532e-07	0.0	1.154401154401154e-07
TATAAAAATCCCAAATTATTTCGCCTTCGTAAACGATGAATGTGTTTCATGA	0.0	0.0	0.0	0.0	0.0	0.0	0.0	0.0	0.0	0.0	0.0	1.700174267862456e-07	0.0
GTTCCAACATTGAAACAGGTTGCGGGGCATAAAGAAAAAAGAAAGTTTGTTT	0.0	0.0	0.0	0.0	0.0	0.0	0.0	0.0	0.0	0.0	0.0	0.0	3.463203463203462e-07
CAGCAAAGTTTTAAGACCCTTATCTGTCCTAAAACACAAACCCCATTCTGGG	0.0	0.0	0.0	0.0	0.0	0.0	0.0	0.0	0.0	0.0	0.0	1.700174267862456e-07	0.0
AAGCTAAAATATAACGCTTTTTGTCGATTTCAAAAGGGAAACCTATTGTATA	0.0	0.0	0.0	0.0	0.0	0.0	0.0	0.0	0.0	0.0	0.0	5.100522803587368e-07	0.0
TTGAGAATGGTTAAGTTCGTTTCGCTGTTGGAAGTCTCAAGATTTTTTGTTC	0.0	0.0	0.0	0.0	0.0	0.0	2.481022247326491e-07	5.811427319481086e-07	3.053577770198119e-07	0.0	2.765645046605266e-07	5.100522803587368e-07	1.154401154401154e-07
AGTATAAAATTAAAATGAGTTTTCATGATATAAACCGAAACCATCTTCGGCA	0.0	0.0	0.0	0.0	0.0	0.0	0.0	0.0	0.0	0.0	2.765645046605266e-07	0.0	0.0
GTCAGAATGGTGAAAATTTTTGCCCCAACCAAACATATAATAAAATTCACTA	0.0	0.0	0.0	0.0	0.0	0.0	0.0	0.0	0.0	0.0	2.765645046605266e-07	0.0	0.0
ACGAGAATTGGCAAAAGAGTTCTTCATCCTAAAACACAAACCCCATTCTGGG	5.708076216932008e-07	8.712729706929905e-07	1.184090208728462e-06	7.027764589563991e-07	1.169835425881093e-06	1.2273043052546354e-06	1.0751096405081462e-06	5.811427319481086e-07	1.2214311080792476e-06	1.2681462213173863e-07	8.296935139815797e-07	6.800697071449824e-07	5.772005772005769e-07
ACAGTAAACCGTAAAGGGTTTTGTAATCCTAAAACACAAACCCCATTCTGGG	5.189160197210916e-07	2.680839909824586e-07	2.960225521821155e-07	2.0079327398754259e-07	5.013580396633256e-07	1.840956457881953e-07	0.0	0.0	3.053577770198119e-07	3.8044386639521586e-07	2.765645046605266e-07	6.800697071449824e-07	3.463203463203462e-07
ACGTTAAGCGAGAGTACTCTTACATTTCCTAAAACACAAACCCCATTCTGGG	0.0	0.0	0.0	0.0	0.0	0.0	0.0	0.0	0.0	0.0	2.765645046605266e-07	0.0	0.0
CCACTCATTAACGCATAACTTCATATTCCTAAAACACAAACCCCATTCTGGG	0.0	0.0	0.0	0.0	0.0	0.0	0.0	0.0	0.0	0.0	2.765645046605266e-07	0.0	0.0
ATAAAAAGTGGTAAGTTCTTTTTTGATCCTAAAACACAAACCCCATTCTGGG	5.759967818904118e-06	5.897847801614089e-06	5.802042022769464e-06	5.321021760669878e-06	5.514938436296582e-06	7.1183649704768856e-06	6.616059326203977e-06	4.842856099567571e-06	7.3285866484754865e-06	5.199399507401284e-06	4.978161083889478e-06	3.5703659625111574e-06	4.848484848484847e-06
ACACGAAGTGACAAGGTTCTTCGGGCATCCAAACGCATAATTACTTTTAACC	4.6702441774898247e-07	4.691469842193026e-07	7.104541252370772e-07	7.529747774532846e-07	3.342386931088838e-07	6.136521526273177e-07	5.78905191042848e-07	9.685712199135143e-07	9.160733310594358e-07	6.340731106586931e-07	0.0	1.700174267862456e-07	3.463203463203462e-07
AGCTCAATAGGTAAATAAATTCAACCTCCTAAAACACAAACCCCATTCTGGG	0.0	0.0	0.0	0.0	0.0	0.0	0.0	0.0	0.0	0.0	0.0	1.700174267862456e-07	0.0
TTTTGAAATGACAAAGAATTTTATTGAACCAAACATATAATAAAATTCACTA	0.0	0.0	0.0	0.0	0.0	0.0	0.0	0.0	0.0	0.0	0.0	1.700174267862456e-07	0.0
TGATAAAGGGCCAAGCTAGTTACTTCATCCAAACGCATAATTACTTTTAACC	3.632412138047641e-07	6.702099774561465e-08	4.1443157305496167e-07	5.0198318496885646e-08	0.0	6.136521526273177e-08	0.0	0.0	0.0	0.0	0.0	0.0	0.0
GGTATAATCCCGAAATATATTGATTGGTTGGAAGTCTCAAGATTTTTTGTTC	0.0	0.0	0.0	0.0	0.0	0.0	0.0	0.0	0.0	0.0	0.0	0.0	2.308802308802308e-07
CAAGTAATCCATAATGATATTGCTTTTCGTAAACGATGAATGTGTTTCATGA	1.0897236414142925e-06	5.361679819649172e-07	5.328405939278079e-07	7.529747774532846e-07	3.899451419603644e-07	9.818434442037084e-07	3.3080296631019885e-07	5.811427319481086e-07	3.053577770198119e-07	5.072584885269545e-07	0.0	3.400348535724912e-07	1.0389610389610385e-06
TAGCGAATGCGAAAGAACTTTTGGGGTCGTAAACGATGAATGTGTTTCATGA	0.0	0.0	0.0	0.0	0.0	0.0	0.0	0.0	0.0	0.0	0.0	1.700174267862456e-07	0.0
AGGCTAAGTGATAAATTACTTGAGGATCCTAAAACACAAACCCCATTCTGGG	0.0	0.0	0.0	2.509915924844282e-07	3.342386931088838e-07	4.909217221018542e-07	8.270074157754971e-08	5.811427319481086e-07	1.5267888850990595e-07	1.2681462213173863e-07	2.765645046605266e-07	0.0	1.154401154401154e-07
AGATCAAACAAGAATTCGCTTTCCGATCGTAAACGATGAATGTGTTTCATGA	0.0	0.0	0.0	0.0	0.0	0.0	0.0	0.0	0.0	0.0	0.0	1.700174267862456e-07	0.0
CATCGAAACTTAAATAAAGTTCCGGTTCCTAAAACACAAACCCCATTCTGGG	3.061604516354441e-06	2.6138189120789713e-06	3.078634542694001e-06	3.0118991098131385e-06	2.6182030960195897e-06	2.454608610509271e-06	1.984817797861193e-06	1.9371424398270285e-06	1.3741099965891535e-06	1.2681462213173862e-06	2.2125160372842126e-06	3.5703659625111574e-06	1.6161616161616156e-06
TGCCTAACAACGAAGTGCGTTTGAGCGTTGGAAGTCTCAAGATTTTTTGTTC	0.0	0.0	0.0	0.0	0.0	0.0	0.0	0.0	0.0	0.0	2.765645046605266e-07	0.0	0.0
GAGAAAATACATAATAGATTTCTCGGTCACAAAATTACAACACTGTTTCGTT	0.0	0.0	0.0	2.509915924844282e-07	2.2282579540592252e-07	1.2273043052546355e-07	0.0	1.9371424398270287e-07	0.0	2.5362924426347726e-07	0.0	1.700174267862456e-07	2.308802308802308e-07
TCAATAAATTCTAATGCATTTCGCGGGTTGGAAGTCTCAAGATTTTTTGTTC	0.0	0.0	0.0	0.0	0.0	0.0	0.0	0.0	0.0	0.0	0.0	1.700174267862456e-07	1.154401154401154e-07
GGTTGAAGCGAGAATTTGTTAGTCAATCGTAAACGATGAATGTGTTTCATGA	0.0	0.0	0.0	0.0	0.0	0.0	0.0	0.0	0.0	0.0	0.0	1.700174267862456e-07	0.0
GTCTCAAGCGAAAAGGTCGTTACCGGGAGTGAAACAGAAACTTGATTGATTC	0.0	0.0	0.0	0.0	0.0	0.0	0.0	0.0	0.0	0.0	0.0	1.700174267862456e-07	0.0
GCCGGAAGTAAAAGTGTCTTTGGGAGATCCAAACGCATAATTACTTTTAACC	0.0	0.0	0.0	0.0	0.0	0.0	0.0	0.0	0.0	0.0	2.765645046605266e-07	0.0	0.0
CACATAAACTTGAACCTTGTTGCCGTGCATAAAGAAAAAAGAAAGTTTGTTT	0.0	0.0	0.0	0.0	0.0	0.0	0.0	0.0	0.0	0.0	2.765645046605266e-07	0.0	0.0
GGCACAACTTTAAAAGCTCTTTACGCTCACAAAATTACAACACTGTTTCGTT	0.0	0.0	0.0	0.0	0.0	0.0	0.0	0.0	0.0	0.0	0.0	1.700174267862456e-07	0.0
TTATAAATATACAAGTCAATTTTGGTTCCTAAAACACAAACCCCATTCTGGG	0.0	0.0	0.0	0.0	0.0	0.0	0.0	0.0	0.0	0.0	2.765645046605266e-07	0.0	0.0
TGTTAAACCTTGAAAAGCATTTACGATCACAAAATTACAACACTGTTTCGTT	2.231338884800694e-06	2.0776509301140544e-06	1.8945443339655392e-06	1.9075361028816544e-06	2.6739095448710703e-06	3.190991193662052e-06	2.315620764171392e-06	1.7434281958443258e-06	3.816972212747649e-06	2.1558485762395564e-06	2.489080541944739e-06	1.0201045607174735e-06	1.6161616161616156e-06
ATTGCAATAAATAAACACGTTTCTTGTCGTAAACGATGAATGTGTTTCATGA	0.0	0.0	0.0	0.0	0.0	0.0	0.0	0.0	0.0	0.0	2.765645046605266e-07	0.0	0.0
CCAAAAATGTGGAACCGTTTTTTATGTCCTAAAACACAAACCCCATTCTGGG	8.821572335258558e-07	6.031889797105318e-07	7.104541252370772e-07	7.529747774532846e-07	9.470096304751706e-07	5.52286937364586e-07	8.270074157754971e-07	1.9371424398270287e-07	6.107155540396238e-07	2.5362924426347726e-07	2.765645046605266e-07	1.700174267862456e-07	1.154401154401154e-07
CTGATAAATGAGCTAAAACTTCAGATTCCTAAAACACAAACCCCATTCTGGG	0.0	0.0	0.0	0.0	0.0	0.0	0.0	0.0	0.0	0.0	2.765645046605266e-07	0.0	0.0
GCCAAAAATCGCAAACCAATTGGGCAATTTCAAAAGGGAAACCTATTGTATA	0.0	0.0	0.0	0.0	0.0	0.0	0.0	0.0	0.0	0.0	0.0	0.0	2.308802308802308e-07
TGCTAAAAGATGAACCGCTTTGAAGTGTTGGAAGTCTCAAGATTTTTTGTTC	0.0	0.0	0.0	0.0	0.0	0.0	0.0	0.0	0.0	0.0	2.765645046605266e-07	0.0	0.0
CTCTGAACTATTAAATAATTTTAATATCCTAAAACACAAACCCCATTCTGGG	1.4010732532469475e-06	3.0159448985526596e-06	6.512496148006541e-07	2.0079327398754259e-07	8.913031816236901e-07	4.2955650683912237e-07	4.1350370788774854e-07	1.35599970787892e-06	0.0	2.5362924426347726e-07	0.0	6.800697071449824e-07	2.308802308802308e-07
ATTGCAACGCGCAAAGGATTTGGAGGTCGTAAACGATGAATGTGTTTCATGA	0.0	0.0	0.0	0.0	0.0	0.0	0.0	0.0	0.0	0.0	0.0	1.700174267862456e-07	0.0
TCATAAACAAGTAATTACGTTCAATCGTTGGAAGTCTCAAGATTTTTTGTTC	0.0	0.0	0.0	0.0	0.0	0.0	0.0	0.0	0.0	0.0	0.0	0.0	2.308802308802308e-07
TGTGAAGGAAGTTAGATCATAACTTCATCCAAACGCATAATTACTTTTAACC	0.0	0.0	0.0	0.0	0.0	0.0	0.0	0.0	0.0	0.0	0.0	1.700174267862456e-07	0.0
TTTCTAAGACACAACGGCATTGTCCGTCACAAAATTACAACACTGTTTCGTT	7.264824276095282e-07	2.680839909824586e-07	5.328405939278079e-07	4.517848664719708e-07	6.684773862177676e-07	4.2955650683912237e-07	4.1350370788774854e-07	1.9371424398270287e-07	6.107155540396238e-07	6.340731106586931e-07	2.765645046605266e-07	6.800697071449824e-07	1.0389610389610385e-06
TTGCAAAGTCTCAACGAAGTTGCGTTGTTGGAAGTCTCAAGATTTTTTGTTC	0.0	0.0	0.0	0.0	0.0	0.0	0.0	0.0	0.0	0.0	0.0	1.700174267862456e-07	0.0
ATATAAAAACACAAGTTCCTTCACAGTCCTAAAACACAAACCCCATTCTGGG	6.226992236653099e-07	2.680839909824586e-07	1.184090208728462e-07	4.0158654797508517e-07	3.342386931088838e-07	2.454608610509271e-07	3.3080296631019885e-07	1.9371424398270287e-07	3.053577770198119e-07	0.0	2.765645046605266e-07	0.0	2.308802308802308e-07
AATAAAATTTTTAATGTTCTTTCGACTCGTAAACGATGAATGTGTTTCATGA	0.0	0.0	0.0	0.0	0.0	0.0	0.0	0.0	0.0	0.0	0.0	1.700174267862456e-07	0.0
GGCGGAAACGTCAATTTAGTTAGCCTTCCTAAAACACAAACCCCATTCTGGG	4.151328157768733e-06	5.562742812886017e-06	6.86772321062508e-06	5.321021760669878e-06	4.790754601227333e-06	4.234199853128493e-06	4.548540786765234e-06	5.036570343550275e-06	3.816972212747649e-06	3.8044386639521587e-06	2.765645046605266e-06	3.5703659625111574e-06	3.924963924963923e-06
ACTCTAAATTCAAAGTTTCTTTCCAGGAAGCAACAGGCAAACCGATTATGTA	0.0	0.0	0.0	0.0	0.0	0.0	0.0	0.0	0.0	0.0	0.0	1.700174267862456e-07	0.0
TATCAAAAGGAAAAAGATATTCATTATCGTAAACGATGAATGTGTTTCATGA	0.0	4.0212598647368794e-07	2.368180417456924e-07	5.0198318496885646e-08	5.570644885148063e-08	1.2273043052546355e-07	0.0	0.0	0.0	0.0	0.0	0.0	3.463203463203462e-07
CTATAAAGTGGGGAATAATTCCCCTTTCCTAAAACACAAACCCCATTCTGGG	0.0	0.0	0.0	0.0	0.0	0.0	0.0	0.0	0.0	0.0	0.0	1.700174267862456e-07	0.0
AAGAAAAGGGGTAATAGGATTGGGGTTCACAAAATTACAACACTGTTTCGTT	0.0	0.0	0.0	0.0	0.0	0.0	0.0	0.0	0.0	0.0	2.765645046605266e-07	0.0	0.0
AATTAAAATTCTAAGAAGGTTAAGCATCGTAAACGATGAATGTGTTTCATGA	1.5048564571911657e-06	4.0212598647368794e-07	1.124885698292039e-06	1.6063461919003407e-06	1.1141289770296125e-06	1.104573874729172e-06	1.9021170562836432e-06	7.748569759308115e-07	1.5267888850990596e-06	1.394960843449125e-06	2.489080541944739e-06	1.3601394142899647e-06	1.1544011544011538e-06
GTTACAATGGATAAGAAATTTTAATATCGTAAACGATGAATGTGTTTCATGA	0.0	0.0	0.0	0.0	0.0	0.0	0.0	0.0	0.0	0.0	0.0	1.700174267862456e-07	0.0
CATCAAAGTTAGAATGTCTTTCAATCGTTGGAAGTCTCAAGATTTTTTGTTC	0.0	0.0	0.0	0.0	0.0	0.0	0.0	0.0	0.0	0.0	0.0	1.700174267862456e-07	1.154401154401154e-07
CTCCCAAGGCCAAAATTGTTCCCCAACAGATAAATAACAAATCAATTTACTC	0.0	0.0	0.0	0.0	0.0	0.0	0.0	0.0	0.0	0.0	0.0	1.700174267862456e-07	0.0
GTTATAATTTAAAAGCTTATTGTGCTTCGTAAACGATGAATGTGTTTCATGA	8.821572335258558e-07	5.361679819649172e-07	6.512496148006541e-07	4.0158654797508517e-07	3.899451419603644e-07	6.136521526273177e-07	1.2405111236632457e-06	1.549713951861623e-06	1.6794677736089655e-06	1.2681462213173862e-06	8.296935139815797e-07	1.3601394142899647e-06	1.9624819624819616e-06
AACACAACCGAGAAAAGCATTATCTTGCATAAAGAAAAAAGAAAGTTTGTTT	0.0	0.0	0.0	0.0	0.0	0.0	0.0	0.0	0.0	0.0	0.0	0.0	2.308802308802308e-07
AGCATAACTCGAAACAGGTTTCGCATATCCAAACGCATAATTACTTTTAACC	0.0	0.0	0.0	0.0	0.0	0.0	0.0	0.0	0.0	0.0	0.0	1.700174267862456e-07	0.0
GCACTAAACAAAAATATGATTGAGATTCCTAAAACACAAACCCCATTCTGGG	0.0	0.0	0.0	0.0	0.0	0.0	0.0	0.0	0.0	0.0	0.0	1.700174267862456e-07	0.0
ATCGCAAATCGTAAAGGCATTAGAACTCCTAAAACACAAACCCCATTCTGGG	0.0	0.0	0.0	0.0	0.0	2.454608610509271e-07	0.0	0.0	0.0	1.2681462213173863e-07	0.0	1.700174267862456e-07	0.0
GATTAAATTTCGAACATGGTTTGATGATCCAAACGCATAATTACTTTTAACC	0.0	0.0	0.0	0.0	0.0	0.0	0.0	0.0	0.0	0.0	2.765645046605266e-07	0.0	0.0
CAGGCAAGGTTAAAAGCATTTGCATTTCACAAAATTACAACACTGTTTCGTT	3.632412138047641e-07	3.351049887280733e-07	5.92045104364231e-08	1.5059495549065694e-07	0.0	6.136521526273177e-07	6.616059326203977e-07	1.9371424398270287e-07	0.0	1.2681462213173863e-07	0.0	1.700174267862456e-07	2.308802308802308e-07
GCTTCAAATTTTAAAACAATTGACCTTAATCAAAAGTCAAGAGACTTTAGAA	0.0	0.0	0.0	0.0	0.0	0.0	0.0	0.0	0.0	0.0	0.0	1.700174267862456e-07	0.0
TAATCAACTCGGAAGTATATTTAATCGTTGGAAGTCTCAAGATTTTTTGTTC	0.0	0.0	0.0	0.0	0.0	0.0	0.0	0.0	0.0	0.0	2.765645046605266e-07	3.400348535724912e-07	2.308802308802308e-07
ACCATAAACTTCAAGACATTTGCAAATCGTAAACGATGAATGTGTTTCATGA	5.708076216932008e-07	8.042519729473759e-07	1.776135313092693e-07	4.0158654797508517e-07	3.342386931088838e-07	5.52286937364586e-07	3.3080296631019885e-07	1.9371424398270287e-07	0.0	5.072584885269545e-07	0.0	0.0	2.308802308802308e-07
AAAGAAACATCGAAAGGAGTTGTGGAGTTGGAAGTCTCAAGATTTTTTGTTC	3.1134961183265494e-07	6.702099774561465e-08	0.0	0.0	0.0	6.136521526273177e-08	2.481022247326491e-07	7.748569759308115e-07	6.107155540396238e-07	0.0	0.0	1.700174267862456e-07	4.617604617604616e-07
GGACCAACATCAAATGAAGTTCCGCTGTACCAAGACAAAAAACTGTTATTTA	0.0	0.0	0.0	0.0	0.0	0.0	0.0	0.0	0.0	0.0	0.0	1.700174267862456e-07	0.0
AGTTGAAAGCTAAAACGGATTAGTTCTCAACAAGCACTAAGTCGTTTAGTAT	0.0	0.0	0.0	0.0	0.0	0.0	0.0	0.0	0.0	0.0	2.765645046605266e-07	0.0	0.0
CCTTAGAAAACAACTTCGTATAATGTATCCAAACGCATAATTACTTTTAACC	0.0	0.0	0.0	0.0	0.0	0.0	0.0	0.0	0.0	0.0	0.0	1.700174267862456e-07	0.0
GATAAAACTGCGAAGGATCTTTTCCTATCCAAACGCATAATTACTTTTAACC	3.632412138047641e-07	4.0212598647368794e-07	4.1443157305496167e-07	1.0039663699377129e-07	4.4565159081184505e-07	2.454608610509271e-07	8.270074157754971e-08	0.0	1.5267888850990595e-07	1.2681462213173863e-07	0.0	3.400348535724912e-07	0.0
CTGTAAAATATCAACAGCATTCATCTGTACCAAGACAAAAAACTGTTATTTA	0.0	0.0	0.0	0.0	0.0	0.0	0.0	0.0	4.580366655297179e-07	0.0	0.0	0.0	1.154401154401154e-07
AAACCAATAAGCAATATTGTTTATTGTCACAAAATTACAACACTGTTTCGTT	0.0	0.0	2.368180417456924e-07	5.019831849688564e-07	2.7853224425740313e-07	1.2273043052546355e-07	2.481022247326491e-07	1.9371424398270287e-07	3.053577770198119e-07	1.2681462213173863e-07	2.765645046605266e-07	0.0	1.154401154401154e-07
TACATAAACCCTAATTGACTTCAATGTCCTAAAACACAAACCCCATTCTGGG	2.179447282828585e-06	2.4797769165877423e-06	1.953748844401962e-06	3.91546884275708e-06	2.6739095448710703e-06	2.5773390410347346e-06	2.646423730481591e-06	2.71199941575784e-06	1.8321466621188716e-06	2.4094778205030342e-06	2.765645046605266e-06	1.5301568410762103e-06	3.001443001443e-06
TCATCAAAAATTAAAATGTTTTCATATCCTAAAACACAAACCCCATTCTGGG	0.0	0.0	0.0	0.0	0.0	0.0	0.0	0.0	0.0	0.0	0.0	1.700174267862456e-07	0.0
CAAGAAAACGTTCAATAGTTTCAAACTCCTAAAACACAAACCCCATTCTGGG	0.0	0.0	0.0	0.0	0.0	0.0	0.0	0.0	0.0	0.0	0.0	1.700174267862456e-07	0.0
AGATGAACTTCCAATTGGATTTTTTCGTTGGAAGTCTCAAGATTTTTTGTTC	0.0	0.0	0.0	0.0	0.0	0.0	0.0	0.0	0.0	0.0	0.0	3.400348535724912e-07	2.308802308802308e-07
TGTAAAATTTGCAAATTTGTTTTCAATCACAAAATTACAACACTGTTTCGTT	0.0	0.0	0.0	0.0	0.0	0.0	0.0	0.0	0.0	0.0	0.0	1.700174267862456e-07	0.0
ATTTGAATGGAAAAGTACGTTTTTTCTCCTAAAACACAAACCCCATTCTGGG	0.0	0.0	0.0	0.0	0.0	0.0	0.0	0.0	0.0	0.0	0.0	1.700174267862456e-07	0.0
ACTCTAAACCCGAACTATATTCGCCATCACAAAATTACAACACTGTTTCGTT	2.594580098605458e-07	0.0	0.0	0.0	0.0	0.0	0.0	0.0	0.0	0.0	0.0	0.0	0.0
GATACAATTATAAAAGCACTTTTGGGTCAACAAGCACTAAGTCGTTTAGTAT	0.0	0.0	0.0	0.0	0.0	0.0	0.0	0.0	0.0	0.0	0.0	1.700174267862456e-07	0.0
ACCTTAATGCGTAATGATTTTAACATTCACAAAATTACAACACTGTTTCGTT	5.189160197210916e-07	5.361679819649172e-07	6.512496148006541e-07	1.0039663699377128e-06	5.013580396633256e-07	6.136521526273177e-07	1.0751096405081462e-06	9.685712199135143e-07	7.633944425495298e-07	8.877023549221703e-07	2.765645046605266e-07	3.400348535724912e-07	3.463203463203462e-07
AAAATAACTACTAATCATATTTCTTGGTACCAAGACAAAAAACTGTTATTTA	0.0	0.0	0.0	0.0	0.0	0.0	0.0	0.0	0.0	0.0	0.0	1.700174267862456e-07	0.0
ATCTTAATCTATAATATTGTTTAGAGATCCAAACGCATAATTACTTTTAACC	2.542688496633349e-06	2.4797769165877423e-06	3.078634542694001e-06	2.158527695366083e-06	2.952441789128473e-06	2.08641731893288e-06	2.3983215057489414e-06	2.1308566838097316e-06	1.9848255506287773e-06	1.9022193319760794e-06	1.382822523302633e-06	2.550261401793684e-06	2.5396825396825386e-06
TTTGAAAATTACAATCTCATTACTTTTCCCTAAGAGTAAACCAAGTTGTATC	0.0	0.0	0.0	0.0	0.0	0.0	0.0	0.0	0.0	0.0	2.765645046605266e-07	0.0	0.0
GATATAAGGTTTAAAGGGGTTGTATCTCCTAAAACACAAACCCCATTCTGGG	0.0	0.0	0.0	0.0	0.0	0.0	0.0	0.0	0.0	0.0	0.0	1.700174267862456e-07	0.0
TCAGCAATAAATAATCGTTTTATAATATCCAAACGCATAATTACTTTTAACC	1.2453984473306198e-06	2.4797769165877423e-06	1.4209082504741543e-06	1.1545613254283699e-06	1.2255418747325736e-06	6.750173678900495e-07	1.2405111236632457e-06	1.1622854638962172e-06	1.9848255506287773e-06	1.394960843449125e-06	5.531290093210532e-07	1.1901219875037191e-06	1.9624819624819616e-06
CGTTGAATAATAAAAGGTATTGGATTTCGTAAACGATGAATGTGTTTCATGA	4.6702441774898247e-07	2.680839909824586e-07	1.776135313092693e-07	5.0198318496885646e-08	0.0	6.136521526273177e-08	4.1350370788774854e-07	0.0	1.5267888850990595e-07	3.8044386639521586e-07	0.0	0.0	0.0
TTGGTAAAACCAAACTCCTTTACAATTCCTAAAACACAAACCCCATTCTGGG	0.0	0.0	0.0	0.0	0.0	0.0	0.0	0.0	0.0	0.0	0.0	1.700174267862456e-07	0.0
ATATAAAGAGTAAAGTCTTTTTCACGTCACAAAATTACAACACTGTTTCGTT	0.0	0.0	0.0	0.0	0.0	0.0	0.0	0.0	0.0	0.0	0.0	1.700174267862456e-07	0.0
TTTTTAAAAAGAAATCTTTTTGTACCTCCTAAAACACAAACCCCATTCTGGG	6.226992236653099e-07	1.2733989571666786e-06	2.960225521821155e-07	1.0541646884345987e-06	1.2255418747325736e-06	8.591130136782447e-07	1.157810382085696e-06	9.685712199135143e-07	1.5267888850990596e-06	1.1413315991856478e-06	5.531290093210532e-07	2.3802439750074383e-06	9.235209235209232e-07
ATTATAAGAGCAAACATAATTTGGTTTCCTAAAACACAAACCCCATTCTGGG	0.0	0.0	0.0	0.0	0.0	0.0	0.0	0.0	0.0	0.0	2.765645046605266e-07	0.0	0.0
TATTTAAGCTGTAAGGAATTTAGAACTCACAAAATTACAACACTGTTTCGTT	0.0	0.0	2.368180417456924e-07	0.0	0.0	1.2273043052546355e-07	8.270074157754971e-08	0.0	0.0	2.5362924426347726e-07	2.765645046605266e-07	0.0	3.463203463203462e-07
AATATAACCCAAAAGTTGCTTAATCTTCACAAAATTACAACACTGTTTCGTT	3.1134961183265494e-07	6.031889797105318e-07	3.552270626185386e-07	0.0	1.1141289770296126e-07	2.454608610509271e-07	0.0	0.0	1.5267888850990595e-07	3.8044386639521586e-07	5.531290093210532e-07	1.700174267862456e-07	3.463203463203462e-07
AGCTTGTCATAGTACTAGGTTTGATTTCCTAAAACACAAACCCCATTCTGGG	0.0	0.0	0.0	0.0	0.0	0.0	0.0	0.0	0.0	0.0	0.0	1.700174267862456e-07	0.0
CTTCAAACCTGGATTTCAATTTTTCAATCCAAACGCATAATTACTTTTAACC	0.0	0.0	0.0	0.0	0.0	0.0	0.0	0.0	0.0	0.0	2.765645046605266e-07	0.0	0.0
GTCTTAAAATTCAATAGGCTTGTCACTCGTAAACGATGAATGTGTTTCATGA	0.0	0.0	0.0	0.0	0.0	0.0	0.0	0.0	0.0	0.0	0.0	1.700174267862456e-07	0.0
AGAGCAAGATACAAGAGACTTAAAATTCGTAAACGATGAATGTGTTTCATGA	6.745908256374191e-07	6.031889797105318e-07	1.0064766774191926e-06	4.0158654797508517e-07	6.684773862177676e-07	1.840956457881953e-07	2.481022247326491e-07	9.685712199135143e-07	7.633944425495298e-07	8.877023549221703e-07	8.296935139815797e-07	3.400348535724912e-06	2.077922077922077e-06
TCGGTAAACATAAAGATCTTTGGTGATCAACAAGCACTAAGTCGTTTAGTAT	0.0	0.0	0.0	0.0	0.0	0.0	0.0	0.0	0.0	0.0	0.0	1.700174267862456e-07	0.0
CCAAGAATCGAGAAAAAATTTAACGCTCGTAAACGATGAATGTGTTTCATGA	3.632412138047641e-07	0.0	0.0	0.0	2.2282579540592252e-07	2.454608610509271e-07	2.481022247326491e-07	0.0	4.580366655297179e-07	0.0	0.0	0.0	0.0
CCCCAAAAACACAATCGGCTTTTAATTCCTAAAACACAAACCCCATTCTGGG	0.0	0.0	2.368180417456924e-07	1.5059495549065694e-07	5.570644885148063e-08	6.136521526273177e-08	8.270074157754971e-08	0.0	0.0	0.0	0.0	0.0	0.0
TATCTAATGAGTAAGAACGTTTAGAGTCCTAAAACACAAACCCCATTCTGGG	0.0	0.0	0.0	0.0	0.0	0.0	0.0	0.0	0.0	0.0	0.0	1.700174267862456e-07	0.0
CTGAGAAAGCGAAATAAAATTCCCAGTCCTAAAACACAAACCCCATTCTGGG	8.821572335258558e-07	1.0723359639298344e-06	8.880676565463465e-07	8.53371414447056e-07	7.241838350692481e-07	7.363825831527812e-07	9.097081573530467e-07	1.1622854638962172e-06	4.580366655297179e-07	1.394960843449125e-06	2.765645046605266e-07	8.50087133931228e-07	9.235209235209232e-07
AGCACAGAACAGAAAACAGTTGCCACTCGTAAACGATGAATGTGTTTCATGA	0.0	0.0	0.0	0.0	0.0	0.0	0.0	0.0	0.0	0.0	0.0	1.700174267862456e-07	0.0
ACGGCAACTTAAAATCCGTTTTGGTTTCGTAAACGATGAATGTGTTTCATGA	3.1134961183265494e-07	5.361679819649172e-07	2.960225521821155e-07	6.023798219626278e-07	3.342386931088838e-07	6.136521526273177e-08	2.481022247326491e-07	0.0	4.580366655297179e-07	6.340731106586931e-07	8.296935139815797e-07	3.400348535724912e-07	8.080808080808078e-07
TTTGTAAGCCCGAAGTACATTCAATTTCGTAAACGATGAATGTGTTTCATGA	1.5048564571911657e-06	4.691469842193026e-07	5.92045104364231e-07	1.0039663699377128e-06	4.4565159081184505e-07	4.909217221018542e-07	7.443066741979473e-07	3.8742848796540574e-07	6.107155540396238e-07	1.394960843449125e-06	1.6593870279631595e-06	1.1901219875037191e-06	8.080808080808078e-07
CAGAGAATTGGGAAGGGACTTCCGGCGTTGGAAGTCTCAAGATTTTTTGTTC	0.0	0.0	0.0	0.0	0.0	0.0	0.0	5.811427319481086e-07	1.5267888850990595e-07	1.2681462213173863e-07	8.296935139815797e-07	1.700174267862456e-07	0.0
GGGGTAAATCTTAAGGGTGTTGCGCGATCCAAACGCATAATTACTTTTAACC	9.859404374700743e-07	1.2063779594210637e-06	8.880676565463465e-07	1.0039663699377128e-06	1.2255418747325736e-06	1.04320865946644e-06	6.616059326203977e-07	3.8742848796540574e-07	7.633944425495298e-07	5.072584885269545e-07	2.765645046605266e-07	1.700174267862456e-07	4.617604617604616e-07
TACACAAGTAGTAAACGGCTTACGTGTCGTAAACGATGAATGTGTTTCATGA	2.4907968946612396e-06	2.747860907570201e-06	1.776135313092693e-06	2.158527695366083e-06	2.5624966471681088e-06	1.8409564578819533e-06	2.9772266967917894e-06	2.905713659740543e-06	1.5267888850990596e-06	2.9167363090299886e-06	2.765645046605266e-06	2.7202788285799295e-06	2.4242424242424235e-06
GCGCAAACCCTTAATCAACTTAGTAATCGTAAACGATGAATGTGTTTCATGA	0.0	0.0	0.0	0.0	0.0	0.0	0.0	0.0	0.0	0.0	0.0	1.700174267862456e-07	0.0
GTTCAAAGCTAAAAGCGATTTTCACCGAAGCAACAGGCAAACCGATTATGTA	0.0	0.0	0.0	0.0	0.0	0.0	0.0	0.0	0.0	0.0	0.0	1.700174267862456e-07	0.0
CGGGGAACTCTTAACTACATTACCAATCACAAAATTACAACACTGTTTCGTT	0.0	0.0	0.0	0.0	0.0	0.0	0.0	3.8742848796540574e-07	0.0	1.2681462213173863e-07	2.765645046605266e-07	1.700174267862456e-07	2.308802308802308e-07
TAAATAAATCAAAAGTTCCTTGTACAAACCAAACATATAATAAAATTCACTA	0.0	0.0	0.0	0.0	0.0	0.0	0.0	0.0	0.0	0.0	0.0	1.700174267862456e-07	0.0
CTTAAATCGGGAAAGGAATTGCGCAATCGTAAACGATGAATGTGTTTCATGA	0.0	0.0	0.0	0.0	0.0	0.0	0.0	0.0	0.0	0.0	0.0	1.700174267862456e-07	0.0
CTTACAAACGCTAATTCCTTTTCCCATCACAAAATTACAACACTGTTTCGTT	2.802146506493895e-06	2.3457349210965132e-06	2.8418165009483086e-06	4.819038575701022e-06	3.0638546868314346e-06	4.111469422603029e-06	3.3080296631019883e-06	2.905713659740543e-06	4.275008878277367e-06	4.565326396742591e-06	2.765645046605266e-06	3.2303311089386662e-06	3.809523809523808e-06
AGAATAAGGGGAATTGTATTTTCTTGTCGTAAACGATGAATGTGTTTCATGA	0.0	0.0	0.0	0.0	0.0	0.0	0.0	0.0	0.0	0.0	0.0	1.700174267862456e-07	0.0
TTCGAAATCTTCAATTGGGTTTTCTTTCGTAAACGATGAATGTGTTTCATGA	3.1134961183265494e-07	2.680839909824586e-07	2.960225521821155e-07	6.023798219626278e-07	1.058422528178132e-06	1.411399951042831e-06	4.962044494652982e-07	3.8742848796540574e-07	7.633944425495298e-07	1.2681462213173863e-07	8.296935139815797e-07	5.100522803587368e-07	1.2698412698412693e-06
AATATAACCGCTAAATCCAATTAGTTTCACAAAATTACAACACTGTTTCGTT	0.0	0.0	0.0	0.0	0.0	0.0	0.0	0.0	0.0	0.0	0.0	1.700174267862456e-07	0.0
TGATAAATCGACAACCTCGTTTGAGAATTTCAAAAGGGAAACCTATTGTATA	0.0	0.0	0.0	0.0	0.0	0.0	0.0	0.0	0.0	0.0	0.0	0.0	2.308802308802308e-07
CCTTGAAATAGCAAACTGATTGTTACTCCTAAAACACAAACCCCATTCTGGG	8.821572335258558e-07	2.01062993236844e-06	1.4209082504741543e-06	1.0039663699377128e-06	1.3369547724355351e-06	1.165939089991904e-06	1.157810382085696e-06	1.549713951861623e-06	1.0687522195693417e-06	1.014516977053909e-06	5.531290093210532e-07	6.800697071449824e-07	5.772005772005769e-07
GTAATAACCGAGAAAGGTGTTGAAAATCCTAAAACACAAACCCCATTCTGGG	3.4767373321313142e-06	3.552112880517577e-06	3.7298841574946555e-06	5.120228486682336e-06	5.960590027108427e-06	4.3569302836539565e-06	4.796643011497883e-06	2.71199941575784e-06	2.442862216158495e-06	2.1558485762395564e-06	1.1062580186421063e-06	2.2102265482211927e-06	3.809523809523808e-06
TTAGTAATTGTGAAGAAGTTTGTCATTCCTAAAACACAAACCCCATTCTGGG	0.0	0.0	0.0	0.0	0.0	0.0	0.0	0.0	0.0	0.0	0.0	1.700174267862456e-07	0.0
CGAAATAAAGGCCTAAATTTTGGAGATCCTAAAACACAAACCCCATTCTGGG	0.0	0.0	0.0	0.0	0.0	0.0	0.0	0.0	0.0	0.0	0.0	1.700174267862456e-07	0.0
CACAAAAATAATAAAGTGGTCGCCAAGTACGAACTAAAAATTATATTTGCCA	0.0	0.0	0.0	0.0	0.0	0.0	0.0	0.0	0.0	0.0	0.0	1.700174267862456e-07	0.0
TTTTAAAGGGAAAAATATGTTAATTGTCGTAAACGATGAATGTGTTTCATGA	1.1416152433864015e-06	1.1393569616754492e-06	9.472721669827696e-07	7.027764589563991e-07	5.570644885148063e-07	1.4727651663055624e-06	8.270074157754971e-07	5.811427319481086e-07	7.633944425495298e-07	1.5217754655808635e-06	5.531290093210532e-07	5.100522803587368e-07	9.235209235209232e-07
CTTCAAACTTCTAAGAACATACGCTCTCACAAAATTACAACACTGTTTCGTT	0.0	0.0	0.0	0.0	0.0	0.0	0.0	0.0	0.0	0.0	2.765645046605266e-07	0.0	0.0
GGAGTAAAAGGCAATTAAATTTCTCTTCCTAAAACACAAACCCCATTCTGGG	0.0	0.0	0.0	0.0	0.0	0.0	0.0	0.0	0.0	0.0	2.765645046605266e-07	0.0	0.0
GGGCGAAAGGAGAATGTATTAATGCATCCTAAAACACAAACCCCATTCTGGG	0.0	0.0	0.0	0.0	0.0	0.0	0.0	0.0	0.0	0.0	0.0	1.700174267862456e-07	0.0
TAACAAATGGCAAAACAATTTCACATATCCAAACGCATAATTACTTTTAACC	0.0	0.0	0.0	0.0	0.0	0.0	0.0	0.0	0.0	0.0	0.0	1.700174267862456e-07	0.0
TTTCAAACAAAGAACTAAGTTCGTTGTCCTAAAACACAAACCCCATTCTGGG	0.0	0.0	0.0	0.0	0.0	0.0	0.0	0.0	0.0	0.0	0.0	0.0	3.463203463203462e-07
ATTAGAACCCTTAATCATGTTCCCACGAAGCAACAGGCAAACCGATTATGTA	0.0	0.0	0.0	0.0	0.0	0.0	0.0	0.0	0.0	0.0	2.765645046605266e-07	0.0	1.154401154401154e-07
CGTCAAATTGGGAAGAGCTTTTTCATTCCTAAAACACAAACCCCATTCTGGG	3.2691709242428773e-06	2.546797914333357e-06	2.7234074800754622e-06	3.6142789317757663e-06	2.729615993722551e-06	2.638704256297466e-06	2.4810222473264914e-06	2.3245709277924343e-06	1.5267888850990596e-06	1.7754047098443407e-06	2.2125160372842126e-06	3.740383389297403e-06	2.8860028860028846e-06
AACAAAACACATAAGGCTGTTGTGCTTCCTAAAACACAAACCCCATTCTGGG	5.708076216932008e-07	6.702099774561465e-08	1.776135313092693e-07	3.011899109813139e-07	3.342386931088838e-07	9.204782289409767e-07	1.0751096405081462e-06	5.811427319481086e-07	3.053577770198119e-07	1.2681462213173863e-07	5.531290093210532e-07	5.100522803587368e-07	9.235209235209232e-07
TGCCAAACCCATAAGTTATTTCAGCGTCGTAAACGATGAATGTGTTTCATGA	0.0	0.0	0.0	0.0	0.0	0.0	0.0	0.0	0.0	0.0	2.765645046605266e-07	0.0	0.0
TTCGATACTTTTAATCGAGTTTGAACTCACAAAATTACAACACTGTTTCGTT	0.0	0.0	0.0	0.0	0.0	0.0	0.0	0.0	0.0	0.0	2.765645046605266e-07	0.0	0.0
CACCCCACTTCTATCTTGTTATTTGATCCTAAAACACAAACCCCATTCTGGG	0.0	0.0	0.0	0.0	0.0	0.0	0.0	0.0	0.0	0.0	0.0	1.700174267862456e-07	0.0
TTCGAAACCGGGAAACGGGTTATTAGATCCAAACGCATAATTACTTTTAACC	3.632412138047641e-07	8.712729706929905e-07	3.552270626185386e-07	6.525781404595134e-07	1.2812483235840544e-06	1.2886695205173673e-06	5.78905191042848e-07	7.748569759308115e-07	7.633944425495298e-07	5.072584885269545e-07	5.531290093210532e-07	0.0	2.308802308802308e-07
ATTTGAATTTTAAATATCATTTAAGCTCCTAAAACACAAACCCCATTCTGGG	0.0	0.0	0.0	0.0	0.0	0.0	0.0	0.0	0.0	0.0	2.765645046605266e-07	0.0	0.0
ATGACAACCTCTAATAACTTTTGCCTGTTGGAAGTCTCAAGATTTTTTGTTC	2.594580098605458e-07	2.0106299323684397e-07	0.0	0.0	0.0	0.0	1.6540148315509943e-07	5.811427319481086e-07	6.107155540396238e-07	0.0	0.0	3.400348535724912e-07	1.154401154401154e-07
AAGTCAAGCTGTAAGATTCTTCCATATCCTAAAACACAAACCCCATTCTGGG	0.0	2.680839909824586e-07	1.184090208728462e-07	1.0039663699377129e-07	1.1141289770296126e-07	1.840956457881953e-07	8.270074157754971e-08	0.0	0.0	0.0	0.0	0.0	0.0
GTTACAAACCGCAAGATCATTGTGCGTCCTAAAACACAAACCCCATTCTGGG	1.4529648552190565e-06	1.0723359639298344e-06	1.598521781783424e-06	1.6063461919003407e-06	1.0027160793266512e-06	1.4727651663055624e-06	1.7367155731285437e-06	7.748569759308115e-07	3.053577770198119e-07	1.014516977053909e-06	2.765645046605266e-07	1.5301568410762103e-06	1.0389610389610385e-06
GGTACAAAGACTAAGTTACTTAGGAATCCTAAAACACAAACCCCATTCTGGG	0.0	0.0	0.0	0.0	0.0	0.0	0.0	0.0	0.0	0.0	0.0	1.700174267862456e-07	0.0
TATACCAAATGTAAGCTTGTTCTTCCTCCTAAAACACAAACCCCATTCTGGG	0.0	0.0	0.0	0.0	0.0	0.0	0.0	0.0	0.0	0.0	0.0	1.700174267862456e-07	0.0
GTGCAAAAAGGGAAGACGATTTGAGTGTACGAACTAAAAATTATATTTGCCA	0.0	0.0	0.0	0.0	0.0	0.0	0.0	0.0	0.0	0.0	2.765645046605266e-07	0.0	0.0
GGTGGAATCCGTAAATGCTTTGGGCCTCCTAAAACACAAACCCCATTCTGGG	0.0	0.0	0.0	0.0	0.0	0.0	0.0	0.0	0.0	0.0	2.765645046605266e-07	0.0	0.0
CGGCAAATTAGTAAATTAGTTTTGGCATCCAAACGCATAATTACTTTTAACC	0.0	0.0	0.0	0.0	0.0	0.0	0.0	0.0	0.0	0.0	2.765645046605266e-07	0.0	0.0
TTTTGAAAGGGAAAGCCTTTTATCACGCATAAAGAAAAAAGAAAGTTTGTTT	0.0	0.0	0.0	0.0	0.0	0.0	0.0	0.0	0.0	0.0	2.765645046605266e-07	3.400348535724912e-07	0.0
CTATTAACTTGAACCCCATTAACGAATCACAAAATTACAACACTGTTTCGTT	0.0	0.0	0.0	0.0	0.0	0.0	0.0	0.0	0.0	0.0	2.765645046605266e-07	0.0	0.0
ACGTAAAGGCTAAAGAATTTTATACGGAAGCAACAGGCAAACCGATTATGTA	0.0	0.0	0.0	0.0	0.0	0.0	2.481022247326491e-07	1.9371424398270287e-07	0.0	0.0	5.531290093210532e-07	3.400348535724912e-07	3.463203463203462e-07
AATTCATATCAAATGTTTTTTTTTTATCCTAAAACACAAACCCCATTCTGGG	0.0	0.0	0.0	0.0	0.0	0.0	0.0	0.0	0.0	0.0	0.0	1.700174267862456e-07	0.0
AGTCGAAAAAATAATTGTTTTTTCTGTAATCAAAAGTCAAGAGACTTTAGAA	0.0	0.0	0.0	0.0	0.0	0.0	0.0	0.0	0.0	0.0	0.0	1.700174267862456e-07	3.463203463203462e-07
CGAATAAACTCTAAGCTCATTGTCATTCACAAAATTACAACACTGTTTCGTT	0.0	0.0	0.0	0.0	0.0	0.0	0.0	0.0	0.0	0.0	2.765645046605266e-07	0.0	0.0
GGAAAAACTATAAATTAGTTTCGGTGTCGTAAACGATGAATGTGTTTCATGA	0.0	0.0	0.0	0.0	0.0	0.0	0.0	0.0	0.0	0.0	2.765645046605266e-07	0.0	0.0
GACCTAAGGACTAAGAGATTTAACTATCGTAAACGATGAATGTGTTTCATGA	0.0	0.0	0.0	0.0	0.0	0.0	0.0	0.0	0.0	0.0	2.765645046605266e-07	0.0	0.0
GCCAAAAAGAGCAAAGTTCTTTTGGAATCCAAACGCATAATTACTTTTAACC	5.708076216932008e-07	0.0	1.776135313092693e-07	1.5059495549065694e-07	5.570644885148063e-08	1.2273043052546355e-07	0.0	0.0	1.5267888850990595e-07	2.5362924426347726e-07	0.0	0.0	1.154401154401154e-07
GGGAAAAAATGGACAGGTTTAAGTGATCCTAAAACACAAACCCCATTCTGGG	0.0	0.0	0.0	0.0	0.0	0.0	0.0	0.0	0.0	0.0	5.531290093210532e-07	0.0	1.154401154401154e-07
GGAAAAATACCAAAGTAAGTTAGGTGTCCTAAAACACAAACCCCATTCTGGG	6.2269922366531e-06	4.557427846701797e-06	4.499542793168156e-06	3.764873887266423e-06	2.6182030960195897e-06	3.6819129157639066e-06	4.052336337299936e-06	1.9371424398270285e-06	1.8321466621188716e-06	3.043550931161727e-06	8.296935139815797e-07	1.5301568410762103e-06	2.1933621933621926e-06
ATATAAACTCACAAGCACATTGATTTTCCTAAAACACAAACCCCATTCTGGG	0.0	0.0	0.0	0.0	0.0	0.0	0.0	0.0	0.0	0.0	2.765645046605266e-07	0.0	0.0
TTCAGAACTCGTAATTCATTTTTCTGATCCAAACGCATAATTACTTTTAACC	0.0	3.351049887280733e-07	5.92045104364231e-08	0.0	0.0	0.0	0.0	0.0	0.0	0.0	0.0	0.0	0.0
AGTCCAACTACGAACGGGGTTGATTCTCACAAAATTACAACACTGTTTCGTT	0.0	0.0	0.0	0.0	2.7853224425740313e-07	0.0	1.6540148315509943e-07	0.0	0.0	0.0	0.0	0.0	0.0
TACATAACATCGAAATCGCTTAATAATCACAAAATTACAACACTGTTTCGTT	0.0	1.0723359639298344e-06	3.552270626185386e-07	5.521815034657421e-07	6.684773862177676e-07	9.818434442037084e-07	9.097081573530467e-07	5.811427319481086e-07	9.160733310594358e-07	1.7754047098443407e-06	5.531290093210532e-07	2.040209121434947e-06	1.731601731601731e-06
CACCTAAAGTAGAAAACTGTTTCTGTAGTATAAAACATAAGGTTGTTAGTGT	0.0	0.0	0.0	0.0	0.0	0.0	0.0	0.0	0.0	0.0	0.0	1.700174267862456e-07	0.0
TTTACAACATAAAATCAGATTTATAAATCCAAACGCATAATTACTTTTAACC	7.264824276095282e-07	4.691469842193026e-07	8.288631461099233e-07	2.509915924844282e-07	7.798902839207288e-07	4.909217221018542e-07	5.78905191042848e-07	7.748569759308115e-07	3.053577770198119e-07	7.608877327904317e-07	0.0	1.700174267862456e-07	4.617604617604616e-07
TTAGTAATGTATAAATAGTTTCTGGCGAAGCAACAGGCAAACCGATTATGTA	0.0	0.0	0.0	0.0	0.0	0.0	0.0	0.0	0.0	0.0	0.0	3.400348535724912e-07	2.308802308802308e-07
GTCCTAAAAGTTAAGCATGTTCGTTTAGTATAAAACATAAGGTTGTTAGTGT	0.0	0.0	0.0	0.0	0.0	0.0	0.0	0.0	0.0	0.0	0.0	1.700174267862456e-07	0.0
TATTAAACCCTAAATTATATTATCACTCACAAAATTACAACACTGTTTCGTT	2.594580098605458e-07	6.702099774561465e-08	0.0	0.0	5.570644885148063e-08	0.0	8.270074157754971e-08	0.0	0.0	0.0	0.0	0.0	0.0
CAGAGAAAAGTCAATCGTGTTTAATAAGCCGAATGGATAACTAATTTAGGTG	0.0	0.0	0.0	0.0	0.0	0.0	0.0	0.0	0.0	0.0	0.0	1.700174267862456e-07	0.0
ACTATAACCGGAAAGTTAGTTAGATTTCACAAAATTACAACACTGTTTCGTT	4.6702441774898247e-07	1.340419954912293e-07	1.776135313092693e-07	3.011899109813139e-07	2.2282579540592252e-07	6.136521526273177e-08	8.270074157754971e-08	0.0	0.0	0.0	0.0	0.0	0.0
TCGGGAAATGTCAATTTTGGTTCTGAATCCAAACGCATAATTACTTTTAACC	0.0	0.0	0.0	0.0	0.0	0.0	0.0	0.0	0.0	0.0	0.0	1.700174267862456e-07	0.0
GAGTAAATGGGTAACCGGTTTAGATATCCTAAAACACAAACCCCATTCTGGG	0.0	0.0	0.0	0.0	0.0	0.0	0.0	0.0	0.0	0.0	2.765645046605266e-07	0.0	0.0
CACACAATAAAAAACCATTTTCATCTTCGTAAACGATGAATGTGTTTCATGA	0.0	0.0	0.0	0.0	0.0	0.0	0.0	0.0	0.0	0.0	0.0	1.700174267862456e-07	0.0
ATTAAAATCCGAAATTCGGGTTCCAATCCTAAAACACAAACCCCATTCTGGG	0.0	0.0	0.0	0.0	0.0	0.0	0.0	0.0	0.0	2.5362924426347726e-07	0.0	0.0	0.0
TTAGTAAGCAATAAGCACATTCATGGTCGTAAACGATGAATGTGTTTCATGA	0.0	0.0	0.0	0.0	2.2282579540592252e-07	2.454608610509271e-07	0.0	0.0	1.5267888850990595e-07	1.2681462213173863e-07	0.0	0.0	0.0
TTCATCCATTACTTCGTCTTATGTATATCCAAACGCATAATTACTTTTAACC	0.0	0.0	0.0	0.0	0.0	0.0	0.0	0.0	0.0	0.0	2.765645046605266e-07	0.0	0.0
TTCATAAAAGTTAAAATTGTTTAAGCTCACAAAATTACAACACTGTTTCGTT	0.0	0.0	0.0	0.0	0.0	0.0	0.0	0.0	0.0	0.0	2.765645046605266e-07	0.0	0.0
TGGTTAATGTCGAAGAACATTTATCCTCCTAAAACACAAACCCCATTCTGGG	0.0	0.0	0.0	0.0	0.0	0.0	0.0	0.0	0.0	0.0	0.0	1.700174267862456e-07	0.0
TTAAATTATTTTGATCAAAACTTCGTTCCTAAAACACAAACCCCATTCTGGG	0.0	0.0	0.0	0.0	0.0	0.0	0.0	0.0	0.0	0.0	0.0	3.400348535724912e-07	0.0
GCCAAAAAAAGTAATTTTATTTTGTGTAATCAAAAGTCAAGAGACTTTAGAA	0.0	0.0	0.0	0.0	0.0	0.0	0.0	0.0	0.0	0.0	0.0	1.700174267862456e-07	0.0
GTTCTTCTGCTATCACTTCGTCTAATTCCTAAAACACAAACCCCATTCTGGG	0.0	0.0	0.0	0.0	0.0	0.0	0.0	0.0	0.0	0.0	2.765645046605266e-07	0.0	0.0
GATGAAACAAGGAATGGGCTTCAAGGTCACAAAATTACAACACTGTTTCGTT	0.0	5.361679819649172e-07	1.776135313092693e-07	2.509915924844282e-07	3.899451419603644e-07	6.750173678900495e-07	7.443066741979473e-07	5.811427319481086e-07	4.580366655297179e-07	1.1413315991856478e-06	5.531290093210532e-07	1.0201045607174735e-06	1.1544011544011538e-06
AAACCAATATGAAAGCAAATTCTACGTCCTAAAACACAAACCCCATTCTGGG	0.0	0.0	0.0	0.0	0.0	0.0	0.0	0.0	0.0	0.0	0.0	1.700174267862456e-07	0.0
ACGGTAACAATAAATCATGTTGCCTTTCCTAAAACACAAACCCCATTCTGGG	2.179447282828585e-06	2.9489239008070447e-06	2.308975907020501e-06	2.7107091988318247e-06	2.116845056356264e-06	2.209147749458344e-06	2.81182521363669e-06	1.9371424398270285e-06	7.633944425495298e-07	1.9022193319760794e-06	2.2125160372842126e-06	1.8701916946487015e-06	1.8470418470418463e-06
TTCCCGAGAGTCAAGAGAGTTGGATAGTTGGAAGTCTCAAGATTTTTTGTTC	0.0	0.0	0.0	0.0	0.0	0.0	0.0	0.0	0.0	0.0	0.0	1.700174267862456e-07	0.0
GTATTAATCCTCAATAATTTTACTTGCCCTCAACCCTTAACGCAGTTCGCGC	0.0	0.0	0.0	0.0	0.0	0.0	0.0	0.0	0.0	0.0	2.765645046605266e-07	0.0	2.308802308802308e-07
AAAATAATGACAAATGTGTTTAACGCTCGTAAACGATGAATGTGTTTCATGA	6.226992236653099e-07	6.702099774561466e-07	7.104541252370772e-07	7.529747774532846e-07	1.2812483235840544e-06	6.136521526273177e-07	1.0751096405081462e-06	9.685712199135143e-07	9.160733310594358e-07	7.608877327904317e-07	1.935951532623686e-06	1.700174267862456e-06	1.3852813852813848e-06
GCGGCAATGAGCAATGAGGTTGGACTTCCTAAAACACAAACCCCATTCTGGG	0.0	0.0	0.0	0.0	0.0	0.0	0.0	0.0	0.0	0.0	0.0	1.700174267862456e-07	0.0
AGTCCAAAATTCAATTAACTTAGAATATCCAAACGCATAATTACTTTTAACC	5.708076216932008e-07	6.031889797105318e-07	3.552270626185386e-07	5.019831849688564e-07	3.342386931088838e-07	2.454608610509271e-07	0.0	1.9371424398270287e-07	0.0	0.0	0.0	0.0	1.154401154401154e-07
TGAACAATCGAGCTTTTTCCATATAAGTTGGAAGTCTCAAGATTTTTTGTTC	0.0	0.0	0.0	0.0	0.0	0.0	0.0	0.0	0.0	0.0	2.765645046605266e-07	0.0	0.0
TACAAAATTTTTAATACAGTTGTAGTATCCAAACGCATAATTACTTTTAACC	0.0	0.0	0.0	0.0	0.0	0.0	0.0	0.0	0.0	0.0	0.0	1.700174267862456e-07	0.0
GCTAGAAATGCGAAGGTCATTGCCGCTCGTAAACGATGAATGTGTTTCATGA	9.859404374700743e-07	1.4074409526579078e-06	6.512496148006541e-07	9.537680514408272e-07	8.355967327722094e-07	1.104573874729172e-06	1.405912606818345e-06	1.35599970787892e-06	4.580366655297179e-07	2.2826631983712955e-06	2.765645046605266e-06	3.2303311089386662e-06	2.5396825396825386e-06
AATTAAAGATGAAATATTTTTTATCGTCCTAAAACACAAACCCCATTCTGGG	0.0	0.0	0.0	0.0	0.0	0.0	0.0	0.0	0.0	0.0	0.0	1.700174267862456e-07	0.0
GTTTGAAATGTCAAGATGGTTTAGTATCGTAAACGATGAATGTGTTTCATGA	0.0	0.0	0.0	0.0	0.0	0.0	0.0	0.0	0.0	0.0	0.0	1.700174267862456e-07	0.0
AAAATAACCTACAAGATACTTGGATGTCGTAAACGATGAATGTGTTTCATGA	0.0	0.0	0.0	0.0	0.0	0.0	0.0	0.0	0.0	0.0	2.765645046605266e-07	0.0	0.0
GGTACAAACCCAAACAATGTTCATAATCCTAAAACACAAACCCCATTCTGGG	4.151328157768733e-07	2.0106299323684397e-07	5.328405939278079e-07	1.0039663699377129e-07	1.671193465544419e-07	2.454608610509271e-07	1.6540148315509943e-07	0.0	1.5267888850990595e-07	0.0	0.0	1.700174267862456e-07	0.0
CAGTGAATAGGTAATCGTCTTTCTGTTCGTAAACGATGAATGTGTTTCATGA	0.0	0.0	5.328405939278079e-07	4.0158654797508517e-07	3.342386931088838e-07	1.2273043052546355e-07	8.270074157754971e-08	0.0	9.160733310594358e-07	2.5362924426347726e-07	0.0	1.700174267862456e-07	1.154401154401154e-07
TATCCAAGAAATAATTAGGTTACACTTCCTAAAACACAAACCCCATTCTGGG	0.0	0.0	0.0	0.0	0.0	0.0	0.0	0.0	0.0	0.0	0.0	1.700174267862456e-07	0.0
GACCTAATGCGGAAACCAGTTCATAAGCCAAAATTGGCAACCCCATTTTACG	0.0	0.0	0.0	0.0	0.0	0.0	0.0	0.0	0.0	0.0	2.765645046605266e-07	0.0	0.0
TAAAGAAAAGGGAACAACGTTTGTATTCGTAAACGATGAATGTGTTTCATGA	0.0	0.0	0.0	0.0	0.0	0.0	0.0	0.0	0.0	0.0	0.0	1.700174267862456e-07	0.0
GTAGCAAGCAGCAATTCTCTTCGCCCGTACCAAGACAAAAAACTGTTATTTA	0.0	0.0	0.0	0.0	0.0	0.0	3.3080296631019885e-07	1.9371424398270287e-07	3.053577770198119e-07	1.2681462213173863e-07	0.0	1.700174267862456e-07	2.308802308802308e-07
ACAACAAAAACAACGGTTTTTTGTGGTCCTAAAACACAAACCCCATTCTGGG	0.0	0.0	0.0	0.0	0.0	0.0	0.0	0.0	0.0	0.0	0.0	1.700174267862456e-07	0.0
GTTCTAATCCAAAATGCATTTTTGCCTCCTAAAACACAAACCCCATTCTGGG	0.0	0.0	0.0	0.0	0.0	0.0	0.0	0.0	0.0	0.0	0.0	1.700174267862456e-07	0.0
GTACTAACCTCTAAATGTATTGTTCTATCCAAACGCATAATTACTTTTAACC	0.0	0.0	0.0	0.0	0.0	0.0	0.0	0.0	0.0	0.0	0.0	1.700174267862456e-07	0.0
ATACAAATACGCAAGGCTGTTGGAGTTCGTAAACGATGAATGTGTTTCATGA	0.0	0.0	0.0	0.0	0.0	0.0	0.0	0.0	0.0	0.0	2.765645046605266e-07	0.0	0.0
CACACAATCGAAAACTATATTTAAACGAAGCAACAGGCAAACCGATTATGTA	2.594580098605458e-07	6.702099774561465e-08	0.0	0.0	5.570644885148063e-08	1.2273043052546355e-07	8.270074157754971e-08	7.748569759308115e-07	7.633944425495298e-07	0.0	2.765645046605266e-07	0.0	5.772005772005769e-07
GCGACAACGGATAAACGGTTTGTGTATCCTAAAACACAAACCCCATTCTGGG	2.854038108466004e-06	2.6138189120789713e-06	3.078634542694001e-06	4.6182453017134796e-06	3.2309740333858762e-06	2.0250521036701486e-06	2.81182521363669e-06	1.549713951861623e-06	2.442862216158495e-06	3.67762404182042e-06	1.382822523302633e-06	1.700174267862456e-06	2.655122655122654e-06
GGTATAATATTAAAGCACTTTAATCGTCCTAAAACACAAACCCCATTCTGGG	0.0	0.0	0.0	0.0	0.0	0.0	0.0	0.0	0.0	0.0	2.765645046605266e-07	0.0	0.0
CAGCAAATAAGTAATGTCTTTGTCTTGTTGGAAGTCTCAAGATTTTTTGTTC	0.0	0.0	0.0	0.0	0.0	0.0	0.0	0.0	0.0	0.0	2.765645046605266e-07	1.700174267862456e-07	0.0
GGGGTAATTGAAAAATCTATTAGTTATCCTAAAACACAAACCCCATTCTGGG	0.0	0.0	0.0	0.0	0.0	0.0	0.0	0.0	0.0	0.0	0.0	1.700174267862456e-07	0.0
TGCGCAAGTGTTAATAAAGTTCAGGCTCGTAAACGATGAATGTGTTTCATGA	0.0	6.702099774561466e-07	8.880676565463465e-07	4.517848664719708e-07	2.7853224425740313e-07	4.909217221018542e-07	3.3080296631019885e-07	7.748569759308115e-07	4.580366655297179e-07	1.2681462213173863e-07	0.0	0.0	0.0
ACGTCAAAACATAAACGTTTTCGTGCTCACAAAATTACAACACTGTTTCGTT	0.0	0.0	0.0	0.0	0.0	0.0	0.0	0.0	0.0	0.0	0.0	1.700174267862456e-07	0.0
GCAATAATATCTAATATCATTGTCAGGCCAAAATTGGCAACCCCATTTTACG	0.0	0.0	0.0	0.0	0.0	0.0	0.0	0.0	0.0	0.0	0.0	1.700174267862456e-07	0.0
AAACCAATCTTGAAGTGAGTTTCGCTAGCCGAATGGATAACTAATTTAGGTG	0.0	0.0	0.0	0.0	0.0	0.0	3.3080296631019885e-07	5.811427319481086e-07	6.107155540396238e-07	1.2681462213173863e-07	2.765645046605266e-07	3.400348535724912e-07	2.308802308802308e-07
CGGTGAATATCCAACGGCATTTTACTAGTATAAAACATAAGGTTGTTAGTGT	0.0	0.0	0.0	0.0	0.0	0.0	0.0	0.0	0.0	0.0	0.0	1.700174267862456e-07	0.0
GAAACTAAGTTGCTTGTACAATGACAATCCAAACGCATAATTACTTTTAACC	0.0	0.0	0.0	0.0	0.0	0.0	0.0	0.0	0.0	0.0	2.765645046605266e-07	0.0	0.0
CCACAAACCGGTAAACTTTTAAAGGATCCTAAAACACAAACCCCATTCTGGG	0.0	0.0	0.0	0.0	0.0	0.0	0.0	0.0	0.0	0.0	0.0	1.700174267862456e-07	0.0
GCACAAAACAGTAAGTGTATTTTGTTTCACAAAATTACAACACTGTTTCGTT	0.0	3.351049887280733e-07	4.1443157305496167e-07	4.517848664719708e-07	1.1141289770296126e-07	1.2273043052546355e-07	8.270074157754971e-08	3.8742848796540574e-07	1.5267888850990595e-07	0.0	0.0	0.0	2.308802308802308e-07
CAATTTAATCCTTACCGAGTTTTTTATCACAAAATTACAACACTGTTTCGTT	0.0	0.0	0.0	0.0	0.0	0.0	0.0	0.0	0.0	0.0	2.765645046605266e-07	0.0	0.0
ATCAAAAGCTGTAAGGGGGTTGGGACTCCTAAAACACAAACCCCATTCTGGG	0.0	0.0	0.0	0.0	0.0	0.0	0.0	0.0	0.0	0.0	2.765645046605266e-07	0.0	0.0
GGAAAAACAGTAAGAACCTTTTTTTAGAGTGAAACAGAAACTTGATTGATTC	0.0	0.0	0.0	0.0	0.0	0.0	0.0	0.0	0.0	0.0	0.0	1.700174267862456e-07	0.0
ACGCTAACATGCAATTTATTAGGGCCTCGTAAACGATGAATGTGTTTCATGA	0.0	0.0	0.0	0.0	0.0	0.0	0.0	0.0	0.0	0.0	2.765645046605266e-07	0.0	0.0
GCTAAAATTTTCAAGAGAATTATATGGCATAAAGAAAAAAGAAAGTTTGTTT	0.0	0.0	0.0	0.0	0.0	0.0	0.0	0.0	0.0	0.0	0.0	0.0	3.463203463203462e-07
ATAGTAACTACTAATCCCCTTGCTCCTCACAAAATTACAACACTGTTTCGTT	0.0	4.691469842193026e-07	1.776135313092693e-07	5.0198318496885646e-08	1.671193465544419e-07	1.2273043052546355e-07	0.0	1.9371424398270287e-07	1.5267888850990595e-07	0.0	0.0	0.0	0.0
TCGCTAACCTCCAAATCAATTTCGCTTCGTAAACGATGAATGTGTTTCATGA	2.4907968946612396e-06	2.6138189120789713e-06	2.0721578652748086e-06	2.8111058358255964e-06	2.116845056356264e-06	1.4727651663055624e-06	2.81182521363669e-06	2.905713659740543e-06	2.5955411046684013e-06	2.9167363090299886e-06	2.765645046605266e-06	2.3802439750074383e-06	4.27128427128427e-06
GCCAAAATGCGGAAGAATTTTGATTTTCCTAAAACACAAACCCCATTCTGGG	0.0	0.0	0.0	0.0	0.0	0.0	0.0	0.0	0.0	0.0	0.0	1.700174267862456e-07	0.0
AATTTAATGCGAAAAAATTTTGTTTCTCGTAAACGATGAATGTGTTTCATGA	0.0	4.0212598647368794e-07	1.776135313092693e-07	2.0079327398754259e-07	5.013580396633256e-07	3.0682607631365885e-07	5.78905191042848e-07	5.811427319481086e-07	1.5267888850990595e-07	1.2681462213173863e-07	0.0	1.700174267862456e-07	0.0
AGAAAAAAGGTGAAAAATTTTTGCCCATATTAACGGAAAAATTGTTTCGTGT	2.023772476912257e-06	1.0723359639298344e-06	1.184090208728462e-06	6.525781404595134e-07	1.058422528178132e-06	7.363825831527812e-07	3.3080296631019885e-07	0.0	1.5267888850990595e-07	0.0	0.0	0.0	0.0
ACTTAAATAATTAACTTACTTGTCAATCACAAAATTACAACACTGTTTCGTT	8.821572335258558e-07	4.0212598647368794e-07	6.512496148006541e-07	6.023798219626278e-07	3.899451419603644e-07	5.52286937364586e-07	4.1350370788774854e-07	0.0	1.5267888850990595e-07	0.0	0.0	5.100522803587368e-07	1.154401154401154e-07
TCGAGAAATTCTAACGCACTTGCTTGTCAACAAGCACTAAGTCGTTTAGTAT	0.0	0.0	0.0	0.0	0.0	0.0	0.0	0.0	0.0	0.0	2.765645046605266e-07	0.0	0.0
TGCAAAACAGTAAAGCTAGTTTGGAGTCCTAAAACACAAACCCCATTCTGGG	0.0	0.0	0.0	0.0	0.0	0.0	0.0	0.0	0.0	0.0	0.0	1.700174267862456e-07	0.0
AGAGAAATAAATAAGTATCTTGTGCCTCCTAAAACACAAACCCCATTCTGGG	1.8162060690238206e-06	1.943608934622825e-06	2.48658943832977e-06	2.2087260138629685e-06	1.5040741189899768e-06	1.350034735780099e-06	2.067518539438743e-06	7.748569759308115e-07	1.8321466621188716e-06	1.014516977053909e-06	1.1062580186421063e-06	1.700174267862456e-06	2.4242424242424235e-06
TCGATAACTTCAAAAACTATTGATTAATCCAAACGCATAATTACTTTTAACC	0.0	0.0	2.368180417456924e-07	0.0	0.0	0.0	0.0	0.0	0.0	0.0	0.0	0.0	0.0
AGATGAATTTAGAATATATTTCTTAATCCTAAAACACAAACCCCATTCTGGG	0.0	0.0	0.0	0.0	0.0	0.0	0.0	0.0	0.0	0.0	2.765645046605266e-07	0.0	0.0
TATTAAATACGAAAGCAAATTAAACATCCTAAAACACAAACCCCATTCTGGG	0.0	0.0	0.0	0.0	0.0	2.454608610509271e-07	0.0	0.0	0.0	0.0	0.0	0.0	1.154401154401154e-07
ATCGGAAAAAGAAACCGAATTTACACTCACAAAATTACAACACTGTTTCGTT	0.0	0.0	0.0	0.0	0.0	0.0	0.0	0.0	0.0	0.0	2.765645046605266e-07	0.0	0.0
CTACCAAATAGTAAGGAGGTTGGGTATCGTAAACGATGAATGTGTTTCATGA	1.7124228650796024e-06	1.4744619504035223e-06	1.3617037400377311e-06	3.513882294781995e-06	2.228257954059225e-06	2.454608610509271e-06	2.232920022593842e-06	9.685712199135143e-07	2.442862216158495e-06	3.2971801754252043e-06	3.042209551265792e-06	1.0201045607174735e-06	2.3088023088023076e-06
CACCCAACAGTTAATCGAGTTGTACCTCGTAAACGATGAATGTGTTTCATGA	0.0	0.0	0.0	0.0	0.0	0.0	0.0	0.0	0.0	0.0	0.0	1.700174267862456e-07	0.0
CCTCTAAACGAGAAGGATGTTTGAGCTCGTAAACGATGAATGTGTTTCATGA	7.264824276095282e-07	1.340419954912293e-07	1.776135313092693e-07	3.011899109813139e-07	2.7853224425740313e-07	1.840956457881953e-07	1.6540148315509943e-07	0.0	1.5267888850990595e-07	3.8044386639521586e-07	0.0	0.0	1.154401154401154e-07
TAGTTAAAATAAAATCAATTTGTTGATCCTAAAACACAAACCCCATTCTGGG	0.0	0.0	0.0	0.0	0.0	0.0	0.0	0.0	0.0	0.0	0.0	1.700174267862456e-07	0.0
AACTAAAAGAGAAAGACATTTTCAGATCCTAAAACACAAACCCCATTCTGGG	2.283230486772803e-06	4.222322857973723e-06	3.7298841574946555e-06	3.0620974283100245e-06	3.7880385219006826e-06	3.1296259783993206e-06	2.72912447205914e-06	3.099427903723246e-06	1.6794677736089655e-06	4.1848825303473745e-06	3.871903065247372e-06	2.7202788285799295e-06	3.1168831168831156e-06
AGCCAAACTGGAAACTCTTTAATTAATCGTAAACGATGAATGTGTTTCATGA	0.0	0.0	0.0	0.0	0.0	0.0	0.0	0.0	0.0	0.0	2.765645046605266e-07	0.0	0.0
TTGTGAAACCGGAAATCAGTTGGGCACCCTCAACCCTTAACGCAGTTCGCGC	0.0	0.0	0.0	0.0	0.0	0.0	0.0	0.0	0.0	0.0	0.0	1.700174267862456e-07	0.0
CTTTAAACGGCAAACCATGTTTTATGTCGTAAACGATGAATGTGTTTCATGA	6.745908256374191e-07	7.372309752017612e-07	8.880676565463465e-07	2.509915924844282e-07	7.241838350692481e-07	1.2886695205173673e-06	4.1350370788774854e-07	9.685712199135143e-07	1.0687522195693417e-06	1.394960843449125e-06	2.765645046605266e-07	1.1901219875037191e-06	6.926406926406924e-07
CGGTAAATGATCAAGTATATTGTGGCTCACAAAATTACAACACTGTTTCGTT	4.6702441774898247e-07	1.340419954912293e-07	4.1443157305496167e-07	3.011899109813139e-07	1.671193465544419e-07	0.0	3.3080296631019885e-07	0.0	1.5267888850990595e-07	0.0	0.0	0.0	0.0
TAACTAATGGCAAAGGGACTTCGTAATCACAAAATTACAACACTGTTTCGTT	2.594580098605458e-06	2.0776509301140544e-06	2.6049984592026163e-06	2.7107091988318247e-06	2.6739095448710703e-06	2.147782534195612e-06	2.646423730481591e-06	2.5182851717751374e-06	2.9008988816882135e-06	2.663107064766511e-06	1.935951532623686e-06	1.700174267862456e-06	1.5007215007215e-06
ATTACAATAATAAATAAGTTTGTCACAGTATAAAACATAAGGTTGTTAGTGT	0.0	0.0	0.0	0.0	0.0	0.0	0.0	0.0	0.0	0.0	0.0	1.700174267862456e-07	0.0
ATGGGAACTTCCAATGCCCTTTTAAAAAACTAAATAACAAGTCTTTTACATC	0.0	0.0	0.0	0.0	0.0	0.0	0.0	0.0	0.0	0.0	0.0	1.700174267862456e-07	0.0
CAGGATAATTTTTAACGCAGTTCTTGTCGTAAACGATGAATGTGTTTCATGA	4.6702441774898247e-07	6.702099774561465e-08	4.1443157305496167e-07	3.011899109813139e-07	1.1141289770296126e-07	3.0682607631365885e-07	2.481022247326491e-07	1.9371424398270287e-07	0.0	2.5362924426347726e-07	0.0	1.700174267862456e-07	2.308802308802308e-07
TCCTGAACGGTGAATTATCTTGTGAATCCTAAAACACAAACCCCATTCTGGG	0.0	0.0	0.0	0.0	0.0	0.0	0.0	0.0	0.0	2.5362924426347726e-07	0.0	0.0	0.0
TTCCTAAGCGTGAATTAATTCATAAGTCACAAAATTACAACACTGTTTCGTT	0.0	0.0	0.0	0.0	0.0	0.0	0.0	0.0	0.0	0.0	0.0	1.700174267862456e-07	0.0
AAGCAAAGCAGGAACCCGGTTATTGTTCGTAAACGATGAATGTGTTTCATGA	0.0	0.0	0.0	0.0	0.0	0.0	0.0	0.0	0.0	0.0	2.765645046605266e-07	0.0	0.0
TTACAAACTATTAACTAACTTTTAAATCCTAAAACACAAACCCCATTCTGGG	0.0	0.0	0.0	0.0	0.0	0.0	0.0	0.0	0.0	0.0	2.765645046605266e-07	0.0	0.0
CGTCCAAATTTGAAATAATTTGTTCCTCACAAAATTACAACACTGTTTCGTT	0.0	0.0	0.0	0.0	0.0	0.0	0.0	0.0	0.0	0.0	0.0	1.700174267862456e-07	0.0
TACTGAATGGAGAATGCGGTTAGATAAAACTAAATAACAAGTCTTTTACATC	0.0	0.0	0.0	0.0	0.0	0.0	0.0	0.0	0.0	0.0	0.0	0.0	2.308802308802308e-07
CATAAAAAATTTAATAAGATTGCTCATCCTAAAACACAAACCCCATTCTGGG	0.0	0.0	0.0	0.0	0.0	0.0	0.0	0.0	0.0	0.0	2.765645046605266e-07	0.0	0.0
ATGTCAATATGTAAGATCCTTCGAAATCCTAAAACACAAACCCCATTCTGGG	0.0	0.0	0.0	0.0	0.0	0.0	0.0	0.0	0.0	0.0	2.765645046605266e-07	0.0	0.0
GACAAAAAACCTAAGCATTTTAAAATATCCAAACGCATAATTACTTTTAACC	9.340488354979649e-07	1.2063779594210637e-06	2.368180417456924e-07	3.5138822947819955e-07	6.684773862177676e-07	2.454608610509271e-07	4.962044494652982e-07	0.0	0.0	1.2681462213173863e-07	2.765645046605266e-07	5.100522803587368e-07	3.463203463203462e-07
TTGCAAAAAGTCAATTCTTTTGTTTTGCATAAAGAAAAAAGAAAGTTTGTTT	0.0	0.0	0.0	0.0	0.0	0.0	0.0	0.0	0.0	0.0	0.0	1.700174267862456e-07	0.0
CTTCTAATTTCGAAATGGATTTTATTTCCTAAAACACAAACCCCATTCTGGG	0.0	0.0	0.0	0.0	0.0	0.0	0.0	0.0	0.0	0.0	0.0	1.700174267862456e-07	0.0
TTACAAAACCGAAAACTGTTTACGGATCGTAAACGATGAATGTGTTTCATGA	1.3491816512748382e-06	1.8095669391315955e-06	2.1313623757112316e-06	1.1545613254283699e-06	1.1141289770296125e-06	1.7182260273564895e-06	1.5713140899734444e-06	7.748569759308115e-07	1.3741099965891535e-06	1.6485900877126022e-06	8.296935139815797e-07	6.800697071449824e-07	9.235209235209232e-07
CGGGTAACCAAAATCGGCTTTTAGGATCCTAAAACACAAACCCCATTCTGGG	0.0	0.0	0.0	0.0	0.0	0.0	0.0	0.0	0.0	0.0	0.0	1.700174267862456e-07	0.0
TGACGAAGGCGGAATGGAATTACCTCGTTGGAAGTCTCAAGATTTTTTGTTC	0.0	0.0	0.0	0.0	0.0	0.0	4.1350370788774854e-07	0.0	0.0	0.0	0.0	6.800697071449824e-07	1.154401154401154e-07
TTAGCAAAATTAAATGCATTTTCTCGTCACAAAATTACAACACTGTTTCGTT	2.594580098605458e-07	2.0106299323684397e-07	1.776135313092693e-07	1.5059495549065694e-07	5.570644885148063e-08	0.0	0.0	0.0	0.0	0.0	0.0	0.0	0.0
CCTGCCAATATTATAGCAATTACGTTTCCTAAAACACAAACCCCATTCTGGG	0.0	0.0	0.0	0.0	0.0	0.0	0.0	0.0	0.0	0.0	2.765645046605266e-07	0.0	0.0
CCGCTAAACTCGAAATAGTTTTCCGGCTACGAAGACGCAACCAAATTGGTTA	0.0	0.0	0.0	0.0	0.0	0.0	0.0	0.0	0.0	0.0	2.765645046605266e-07	0.0	0.0
TGCTCAAATAAGAAACACCTTAAGTGTCCTAAAACACAAACCCCATTCTGGG	0.0	0.0	0.0	0.0	0.0	0.0	0.0	0.0	0.0	0.0	0.0	1.700174267862456e-07	0.0
GGGCCAAAGTGCAACAAGCTTACCATATTTCAAAAGGGAAACCTATTGTATA	0.0	0.0	0.0	0.0	0.0	0.0	0.0	0.0	0.0	0.0	0.0	3.400348535724912e-07	0.0
TTTAAAAAAAAAACGTTTTTAATAAATCCTAAAACACAAACCCCATTCTGGG	0.0	0.0	0.0	0.0	0.0	0.0	0.0	0.0	0.0	0.0	0.0	1.700174267862456e-07	0.0
AGCTGAAATCCCAACATGCTTTAGCTGTTGGAAGTCTCAAGATTTTTTGTTC	3.1134961183265494e-07	0.0	0.0	5.0198318496885646e-08	0.0	0.0	8.270074157754971e-08	0.0	0.0	0.0	0.0	1.700174267862456e-07	1.154401154401154e-07
CCTTCAACCGTTAAGACTATTTGAGATCACAAAATTACAACACTGTTTCGTT	0.0	0.0	0.0	0.0	0.0	2.454608610509271e-07	2.481022247326491e-07	3.8742848796540574e-07	7.633944425495298e-07	0.0	8.296935139815797e-07	3.400348535724912e-07	0.0
GGCCGAAGGCGCAAGGGGTTTAGCGGTCCTAAAACACAAACCCCATTCTGGG	2.0756640788843666e-06	1.4074409526579078e-06	1.8945443339655392e-06	2.4597176063473962e-06	2.5624966471681088e-06	1.2886695205173673e-06	1.157810382085696e-06	9.685712199135143e-07	1.5267888850990596e-06	1.1413315991856478e-06	8.296935139815797e-07	6.800697071449824e-07	9.235209235209232e-07
AGCCCAAACGACAACACCCTTTCGAATCACAAAATTACAACACTGTTTCGTT	0.0	0.0	0.0	0.0	0.0	0.0	0.0	0.0	0.0	0.0	2.765645046605266e-07	0.0	0.0
TAGATAATAACGAAATTTATTGAAAGTCCTAAAACACAAACCCCATTCTGGG	0.0	0.0	0.0	0.0	0.0	0.0	0.0	0.0	0.0	0.0	0.0	1.700174267862456e-07	0.0
GTGGGAAGTGCCAACTTTTTTGTCCGTCGTAAACGATGAATGTGTTTCATGA	3.1134961183265494e-07	6.702099774561466e-07	5.92045104364231e-07	0.0	0.0	0.0	0.0	0.0	0.0	0.0	0.0	0.0	0.0
GGTTGGAAATAGAAAAGAAGTTGTTTTCACAAAATTACAACACTGTTTCGTT	0.0	0.0	0.0	0.0	0.0	0.0	0.0	0.0	0.0	0.0	2.765645046605266e-07	0.0	0.0
ACCTGAACATGGAAAGGCGTTCGATCTCGTAAACGATGAATGTGTTTCATGA	3.1134961183265494e-07	3.351049887280733e-07	7.104541252370772e-07	4.517848664719708e-07	1.1141289770296126e-07	4.909217221018542e-07	2.481022247326491e-07	7.748569759308115e-07	9.160733310594358e-07	2.5362924426347726e-07	0.0	0.0	1.154401154401154e-07
TCAACAAATTCTAATACCCTTGAGGCCCATGAAAGAATAATGGTTTTATAGT	0.0	0.0	0.0	0.0	0.0	0.0	0.0	0.0	0.0	0.0	0.0	1.700174267862456e-07	1.154401154401154e-07
ATGTAAACTCCGAAGCCACTTAGCGTTCCTAAAACACAAACCCCATTCTGGG	0.0	0.0	0.0	0.0	0.0	0.0	0.0	0.0	0.0	0.0	0.0	1.700174267862456e-07	0.0
ATGATAATTATTAAAAGATTTTACGTTCCTAAAACACAAACCCCATTCTGGG	1.0378320394421833e-06	1.2063779594210637e-06	5.328405939278079e-07	5.521815034657421e-07	8.913031816236901e-07	8.591130136782447e-07	8.270074157754971e-07	5.811427319481086e-07	1.5267888850990595e-07	7.608877327904317e-07	0.0	1.1901219875037191e-06	4.617604617604616e-07
ATGGTAACACACAAAAACCTTATCCCTCCTAAAACACAAACCCCATTCTGGG	0.0	0.0	0.0	0.0	0.0	0.0	0.0	0.0	0.0	0.0	0.0	1.700174267862456e-07	0.0
AATAATAATATTGGTATATTTCTTATTCACAAAATTACAACACTGTTTCGTT	0.0	0.0	0.0	0.0	0.0	0.0	0.0	0.0	0.0	0.0	0.0	1.700174267862456e-07	0.0
TAGTCAATAGAGAAGAAACTTACGTGTCCTAAAACACAAACCCCATTCTGGG	8.977247141174886e-06	7.372309752017612e-06	6.69010967931581e-06	7.881136004011047e-06	7.019012555286559e-06	8.959321428358839e-06	7.277665258824374e-06	6.973712783377303e-06	6.259834428906145e-06	7.482062705772579e-06	3.042209551265792e-06	3.5703659625111574e-06	5.194805194805193e-06
AGAACAATAACCAAGGCTTTAGCCAATCACAAAATTACAACACTGTTTCGTT	0.0	0.0	0.0	0.0	0.0	0.0	0.0	0.0	0.0	0.0	0.0	1.700174267862456e-07	1.154401154401154e-07
CCTTGAAATTAAAGGGGCTTCCAAGATCCTAAAACACAAACCCCATTCTGGG	0.0	0.0	0.0	0.0	0.0	0.0	0.0	0.0	0.0	0.0	0.0	1.700174267862456e-07	0.0
GTTAAAAGTAATAATGCGATTTTGTGTCCTAAAACACAAACCCCATTCTGGG	9.859404374700743e-07	5.361679819649172e-07	4.736360834913848e-07	5.0198318496885646e-08	2.7853224425740313e-07	6.750173678900495e-07	9.097081573530467e-07	0.0	3.053577770198119e-07	1.2681462213173863e-07	2.765645046605266e-07	8.50087133931228e-07	2.308802308802308e-07
TGTCAAAGTATCAAGAGGATTCTACCTCACAAAATTACAACACTGTTTCGTT	3.1134961183265494e-07	2.0106299323684397e-07	4.736360834913848e-07	3.011899109813139e-07	1.671193465544419e-07	6.136521526273177e-08	8.270074157754971e-08	0.0	0.0	0.0	0.0	1.700174267862456e-07	1.154401154401154e-07
AAATAAATAGCGAACAACGTTCATCGTCCTAAAACACAAACCCCATTCTGGG	0.0	0.0	0.0	0.0	0.0	0.0	0.0	0.0	0.0	0.0	0.0	1.700174267862456e-07	0.0
TAAGTAAGTTCAAAAAGAGTTGAAGAGCATAAAGAAAAAAGAAAGTTTGTTT	0.0	0.0	0.0	0.0	0.0	0.0	0.0	0.0	0.0	0.0	0.0	0.0	3.463203463203462e-07
TATTCAGGGATAATATCGTATAAGGGTCGTAAACGATGAATGTGTTTCATGA	0.0	0.0	0.0	0.0	0.0	0.0	0.0	0.0	0.0	0.0	0.0	1.700174267862456e-07	0.0
ACAAAAAGCGGAAAGCCACTTAATATTCCTAAAACACAAACCCCATTCTGGG	1.8162060690238206e-06	4.02125986473688e-06	2.7826119905118856e-06	3.815072205763309e-06	4.846461050078814e-06	3.436452054712979e-06	3.142628179946889e-06	3.6805706356713548e-06	2.9008988816882135e-06	4.438511774610852e-06	1.6593870279631595e-06	3.740383389297403e-06	3.809523809523808e-06
TGTCTAAGTTACAAACTCTTTTTATATCACAAAATTACAACACTGTTTCGTT	0.0	0.0	0.0	0.0	0.0	0.0	0.0	0.0	3.053577770198119e-07	7.608877327904317e-07	2.765645046605266e-07	0.0	1.154401154401154e-07
AGGGCAACGTTGAAGATATTTCGGGTTCAACAAGCACTAAGTCGTTTAGTAT	0.0	0.0	0.0	0.0	0.0	0.0	0.0	0.0	0.0	0.0	8.296935139815797e-07	6.800697071449824e-07	0.0
GGTCGAACGATAAAGGGCGTTCCGATTCCTAAAACACAAACCCCATTCTGGG	1.297290049302729e-06	1.2733989571666786e-06	1.3617037400377311e-06	2.158527695366083e-06	2.6182030960195897e-06	2.884165117348393e-06	3.225328921524439e-06	5.230284587532978e-06	4.88572443231699e-06	5.326214129533022e-06	4.978161083889478e-06	2.3802439750074383e-06	4.155844155844154e-06
ACGTCAATTCATAAAACGGTTTCCTCTAATCAAAAGTCAAGAGACTTTAGAA	2.594580098605458e-07	0.0	5.92045104364231e-08	5.0198318496885646e-08	0.0	0.0	0.0	0.0	1.5267888850990595e-07	0.0	0.0	1.700174267862456e-07	0.0
GGGTCAACGCGTAAGTCATTTAGTGGGTTGGAAGTCTCAAGATTTTTTGTTC	0.0	0.0	0.0	0.0	0.0	0.0	0.0	0.0	0.0	0.0	0.0	1.700174267862456e-07	0.0
TTCCCACCTAATAACTTAAGCAAGAATCGTAAACGATGAATGTGTTTCATGA	0.0	0.0	0.0	0.0	0.0	0.0	0.0	0.0	0.0	0.0	0.0	0.0	2.308802308802308e-07
TTGTTAAATTCCAATATGTTTTTCTTGTACCAAGACAAAAAACTGTTATTTA	0.0	0.0	0.0	0.0	0.0	0.0	0.0	0.0	0.0	0.0	2.765645046605266e-07	0.0	0.0
GTGCTAACCCTAAACTTGGTTAGTGTTCGTAAACGATGAATGTGTTTCATGA	0.0	0.0	0.0	0.0	0.0	0.0	0.0	0.0	0.0	0.0	2.765645046605266e-07	0.0	0.0
TTACTAATAGGTAAAGGAGTTGTGCGTCACAAAATTACAACACTGTTTCGTT	0.0	0.0	0.0	3.5138822947819955e-07	1.671193465544419e-07	6.136521526273177e-08	0.0	0.0	0.0	1.2681462213173863e-07	0.0	0.0	1.154401154401154e-07
ACGCAAATCAGTAAAAGCTTTTGCCAGCATAAAGAAAAAAGAAAGTTTGTTT	0.0	0.0	0.0	0.0	0.0	0.0	0.0	0.0	0.0	0.0	0.0	1.700174267862456e-07	1.154401154401154e-07
CTCGCCAGGTTCAAAAGACGTTGAATTCACAAAATTACAACACTGTTTCGTT	0.0	0.0	0.0	0.0	0.0	0.0	0.0	0.0	0.0	0.0	0.0	3.400348535724912e-07	0.0
GTGCAAATCATAAATGTGTTTGTTGAATCCAAACGCATAATTACTTTTAACC	8.821572335258558e-07	4.0212598647368794e-07	3.552270626185386e-07	1.1545613254283699e-06	1.0027160793266512e-06	9.204782289409767e-07	1.4886133483958947e-06	1.549713951861623e-06	1.3741099965891535e-06	7.608877327904317e-07	8.296935139815797e-07	5.100522803587368e-07	3.463203463203462e-07
CGATGAACCGTAAATTGATTTGCATATCACAAAATTACAACACTGTTTCGTT	0.0	0.0	0.0	0.0	0.0	0.0	0.0	0.0	0.0	0.0	2.765645046605266e-07	0.0	0.0
AAATAAAGATAGAACAGCATTTACCAATCCAAACGCATAATTACTTTTAACC	2.594580098605458e-07	2.0106299323684397e-07	0.0	5.0198318496885646e-08	1.1141289770296126e-07	6.136521526273177e-08	4.1350370788774854e-07	5.811427319481086e-07	0.0	3.8044386639521586e-07	0.0	0.0	0.0
CTTTTAAAGCTCAAACGGTTTGTGTCTCGTAAACGATGAATGTGTTTCATGA	6.226992236653099e-07	4.0212598647368794e-07	8.288631461099233e-07	0.0	5.570644885148063e-08	1.2273043052546355e-07	0.0	0.0	0.0	0.0	0.0	0.0	0.0
TAGCGTACAGGTAATCCATTTGTCCTTCACAAAATTACAACACTGTTTCGTT	0.0	0.0	0.0	0.0	0.0	0.0	0.0	0.0	0.0	0.0	0.0	1.700174267862456e-07	0.0
CCCCCAATCATGAATACCATTGTCGCTCGTAAACGATGAATGTGTTTCATGA	0.0	0.0	2.960225521821155e-07	5.521815034657421e-07	2.7853224425740313e-07	3.0682607631365885e-07	8.270074157754971e-08	3.8742848796540574e-07	3.053577770198119e-07	5.072584885269545e-07	0.0	5.100522803587368e-07	1.154401154401154e-07
AATGAAATTTGGAATAGGCTTCTGCTCTCCCAAGGCCAAATAAGGTTCAAAA	0.0	0.0	0.0	0.0	0.0	0.0	0.0	0.0	0.0	0.0	0.0	1.700174267862456e-07	0.0
ATATAAAATAGTAATATTGTTGTTTATCACAAAATTACAACACTGTTTCGTT	3.1134961183265494e-07	5.361679819649172e-07	3.552270626185386e-07	2.0079327398754259e-07	3.342386931088838e-07	5.52286937364586e-07	7.443066741979473e-07	1.7434281958443258e-06	9.160733310594358e-07	3.8044386639521586e-07	8.296935139815797e-07	6.800697071449824e-07	9.235209235209232e-07
GGGGGAATTAAGAACTCGCTTCGAGGGAAGCAACAGGCAAACCGATTATGTA	2.594580098605458e-07	0.0	0.0	0.0	0.0	0.0	8.270074157754971e-08	3.8742848796540574e-07	0.0	0.0	0.0	5.100522803587368e-07	1.154401154401154e-07
TTAGGAAGCTACAAGATAATTGATTATCCTAAAACACAAACCCCATTCTGGG	1.6086396611353842e-06	2.88190290306143e-06	1.4801127609105777e-06	1.2047596439252555e-06	1.7268999143958994e-06	1.165939089991904e-06	7.443066741979473e-07	1.9371424398270287e-07	7.633944425495298e-07	5.072584885269545e-07	1.1062580186421063e-06	1.1901219875037191e-06	1.5007215007215e-06
ATATAAAGCAGTAAGCTTATTCCCGGTCCTAAAACACAAACCCCATTCTGGG	0.0	0.0	0.0	0.0	0.0	0.0	0.0	0.0	0.0	0.0	0.0	1.700174267862456e-07	0.0
GTTACAATATATAATTAACTTCATTATCACAAAATTACAACACTGTTTCGTT	6.745908256374191e-07	9.382939684386052e-07	8.288631461099233e-07	6.525781404595134e-07	5.570644885148063e-07	8.591130136782447e-07	4.1350370788774854e-07	7.748569759308115e-07	4.580366655297179e-07	8.877023549221703e-07	8.296935139815797e-07	1.3601394142899647e-06	6.926406926406924e-07
TAATCAACCGATAATGAGTTTTATCATCGTAAACGATGAATGTGTTTCATGA	1.1416152433864015e-06	8.042519729473759e-07	3.552270626185386e-07	9.035697329439416e-07	3.342386931088838e-07	1.4727651663055624e-06	5.78905191042848e-07	5.811427319481086e-07	1.8321466621188716e-06	1.7754047098443407e-06	8.296935139815797e-07	1.5301568410762103e-06	9.235209235209232e-07
AATGGAATGTTTAACCAACTTTAGGGTCGTAAACGATGAATGTGTTTCATGA	6.745908256374191e-07	5.361679819649172e-07	5.328405939278079e-07	7.529747774532846e-07	1.058422528178132e-06	7.363825831527812e-07	1.6540148315509942e-06	1.7434281958443258e-06	1.5267888850990596e-06	2.663107064766511e-06	1.1062580186421063e-06	1.0201045607174735e-06	9.235209235209232e-07
AGATAAATCAGAAATCATGTTTACGATCCTAAAACACAAACCCCATTCTGGG	0.0	0.0	0.0	0.0	0.0	0.0	2.481022247326491e-07	0.0	0.0	0.0	0.0	0.0	0.0
ACATCAATTATGAATATCATTATATGTCCTAAAACACAAACCCCATTCTGGG	0.0	0.0	0.0	0.0	0.0	0.0	0.0	0.0	3.053577770198119e-07	1.2681462213173863e-07	0.0	0.0	0.0
CCTTCAATATCTAATGTGGTTGGTTGTCCTAAAACACAAACCCCATTCTGGG	1.919989272968039e-06	2.211692925605284e-06	2.7826119905118856e-06	2.359320969353625e-06	1.8940192609503413e-06	1.350034735780099e-06	1.6540148315509942e-06	1.35599970787892e-06	1.2214311080792476e-06	1.7754047098443407e-06	2.2125160372842126e-06	1.0201045607174735e-06	1.0389610389610385e-06
CGGGCAAGTTAGAAGTCGGTTCGTCTTCCTAAAACACAAACCCCATTCTGGG	0.0	0.0	0.0	0.0	0.0	0.0	0.0	0.0	0.0	0.0	0.0	1.700174267862456e-07	0.0
AGGTTAATAAAAAAGCGGGTTTAAAGTCCTAAAACACAAACCCCATTCTGGG	4.6702441774898247e-07	3.351049887280733e-07	6.512496148006541e-07	3.011899109813139e-07	2.2282579540592252e-07	0.0	2.481022247326491e-07	1.9371424398270287e-07	3.053577770198119e-07	0.0	2.765645046605266e-07	0.0	1.154401154401154e-07
ATCGGAACTTATAAACGTATTCAATCTCCTAAAACACAAACCCCATTCTGGG	1.8162060690238206e-06	9.382939684386052e-07	1.0656811878556158e-06	1.5059495549065692e-06	1.1141289770296125e-06	1.4727651663055624e-06	1.7367155731285437e-06	7.748569759308115e-07	6.107155540396238e-07	1.014516977053909e-06	0.0	1.700174267862456e-07	1.0389610389610385e-06
AGCGAAAACGAGAAGGGTTTTATCAATCGTAAACGATGAATGTGTTTCATGA	0.0	0.0	2.368180417456924e-07	1.0039663699377129e-07	5.570644885148063e-08	0.0	0.0	0.0	0.0	0.0	0.0	0.0	0.0
AATCAACTTGTTACATGGTTGGTCTATCGTAAACGATGAATGTGTTTCATGA	0.0	0.0	2.368180417456924e-07	0.0	0.0	0.0	0.0	0.0	0.0	3.8044386639521586e-07	5.531290093210532e-07	3.400348535724912e-07	0.0
AGCAAAACCTTTAAATCGTTTGTGTAATCCAAACGCATAATTACTTTTAACC	4.151328157768733e-07	4.0212598647368794e-07	7.104541252370772e-07	3.011899109813139e-07	8.913031816236901e-07	9.818434442037084e-07	6.616059326203977e-07	5.811427319481086e-07	1.2214311080792476e-06	6.340731106586931e-07	0.0	5.100522803587368e-07	2.308802308802308e-07
CGACTGACCCTCAAGTACGTTCTGACTCCTAAAACACAAACCCCATTCTGGG	0.0	0.0	0.0	0.0	0.0	0.0	0.0	0.0	0.0	0.0	0.0	1.700174267862456e-07	0.0
CATGTAATGACCAAGTTAATTTTACTATCCAAACGCATAATTACTTTTAACC	5.189160197210916e-07	1.0723359639298344e-06	6.512496148006541e-07	5.521815034657421e-07	6.684773862177676e-07	6.136521526273177e-07	6.616059326203977e-07	3.8742848796540574e-07	3.053577770198119e-07	5.072584885269545e-07	1.382822523302633e-06	8.50087133931228e-07	2.308802308802308e-07
ATAGTAATGCGTAAGCAGCTTTAGTGTCCTAAAACACAAACCCCATTCTGGG	0.0	0.0	0.0	0.0	0.0	0.0	0.0	0.0	0.0	0.0	2.765645046605266e-07	0.0	0.0
GATTTAAATCAAAATTACATTATTTTTCGTAAACGATGAATGTGTTTCATGA	0.0	0.0	0.0	0.0	0.0	0.0	0.0	0.0	0.0	0.0	2.765645046605266e-07	0.0	0.0
AATGTAAATTTTAAATTGTTTTGCAATCCTAAAACACAAACCCCATTCTGGG	0.0	0.0	0.0	0.0	0.0	0.0	0.0	0.0	0.0	0.0	0.0	0.0	2.308802308802308e-07
ATCCAAAAAGACAAGTGCATTTCGCCAACCAAACATATAATAAAATTCACTA	0.0	0.0	0.0	0.0	0.0	0.0	0.0	0.0	0.0	0.0	0.0	1.700174267862456e-07	1.154401154401154e-07
CACCCACGCAAAGCGGTTACCAACCATAATCAAAAGTCAAGAGACTTTAGAA	0.0	0.0	0.0	0.0	0.0	0.0	0.0	0.0	0.0	0.0	0.0	1.700174267862456e-07	0.0
AACTCAATGCTTAAGCATTTTTCATTTCCTAAAACACAAACCCCATTCTGGG	4.151328157768733e-07	2.680839909824586e-07	1.776135313092693e-07	0.0	1.1141289770296126e-07	3.681912915763906e-07	6.616059326203977e-07	1.9371424398270287e-07	7.633944425495298e-07	2.5362924426347726e-07	0.0	1.700174267862456e-07	6.926406926406924e-07
TTGTGAACCCAGAATATTATTTTGCATCCTAAAACACAAACCCCATTCTGGG	0.0	0.0	0.0	0.0	0.0	0.0	0.0	0.0	0.0	0.0	0.0	1.700174267862456e-07	0.0
CAAATAATTTACAAGTGCTTTTCCTTTCCTAAAACACAAACCCCATTCTGGG	2.594580098605458e-06	3.0829658962982745e-06	3.197043563566848e-06	2.6103125618380535e-06	3.119561135682915e-06	2.822799902085662e-06	3.3080296631019883e-06	2.905713659740543e-06	1.8321466621188716e-06	3.043550931161727e-06	3.042209551265792e-06	2.550261401793684e-06	3.001443001443e-06
GGACCAAGGCTACACTTATTTTCTGCTCGTAAACGATGAATGTGTTTCATGA	0.0	0.0	0.0	0.0	0.0	0.0	0.0	0.0	0.0	0.0	2.765645046605266e-07	0.0	0.0
CCGTAAACTGCCAAATAGTTTGGGGGGAAGCAACAGGCAAACCGATTATGTA	0.0	0.0	0.0	0.0	0.0	0.0	0.0	0.0	0.0	0.0	0.0	1.700174267862456e-07	0.0
TTGAGACGATACTTCGTATAATGTATTCCTAAAACACAAACCCCATTCTGGG	0.0	0.0	0.0	0.0	0.0	0.0	0.0	0.0	0.0	0.0	2.765645046605266e-07	0.0	1.154401154401154e-07
CAATCAATTATTAATAAGCGTTGTTCTCCTAAAACACAAACCCCATTCTGGG	0.0	0.0	0.0	0.0	0.0	0.0	0.0	0.0	0.0	0.0	2.765645046605266e-07	1.700174267862456e-07	0.0
AAATTAATCATAAACGCAGTTGTTACTCCTAAAACACAAACCCCATTCTGGG	2.905929710438113e-06	2.546797914333357e-06	3.6706796470582325e-06	3.0118991098131385e-06	2.6182030960195897e-06	2.08641731893288e-06	3.5561318878346373e-06	2.5182851717751374e-06	2.5955411046684013e-06	2.78992168689825e-06	3.042209551265792e-06	1.5301568410762103e-06	2.8860028860028846e-06
TTGTAAATAAGCAACATTATTTTCCGGCATAAAGAAAAAAGAAAGTTTGTTT	0.0	0.0	0.0	0.0	0.0	0.0	0.0	0.0	0.0	0.0	2.765645046605266e-07	0.0	1.154401154401154e-07
CCGCCAATAATCAAGTTAGTTCTCCCTCACAAAATTACAACACTGTTTCGTT	7.783740295816375e-07	8.042519729473759e-07	3.552270626185386e-07	2.509915924844282e-07	6.127709373662868e-07	4.2955650683912237e-07	3.3080296631019885e-07	3.8742848796540574e-07	1.5267888850990595e-07	0.0	0.0	0.0	2.308802308802308e-07
TCTATAAACGTGAATCGAGTTCCATGGCATAAAGAAAAAAGAAAGTTTGTTT	0.0	0.0	0.0	0.0	0.0	0.0	0.0	0.0	0.0	0.0	0.0	1.700174267862456e-07	0.0
TCAGAAACCAAAAAACTTTTTCTAGTTCGTAAACGATGAATGTGTTTCATGA	0.0	0.0	0.0	0.0	0.0	0.0	0.0	0.0	0.0	0.0	0.0	1.700174267862456e-07	0.0
ACCGCATTTTGTATTTGGTTTGCCATTCACAAAATTACAACACTGTTTCGTT	0.0	0.0	0.0	0.0	0.0	0.0	0.0	0.0	0.0	0.0	0.0	1.700174267862456e-07	0.0
TAAGAAATGAGGAACAGTGTTTATTATCCTAAAACACAAACCCCATTCTGGG	0.0	0.0	0.0	0.0	0.0	0.0	0.0	0.0	0.0	0.0	2.765645046605266e-07	0.0	0.0
ATATGAATTTGAAACTAAGTTAACAATCCTAAAACACAAACCCCATTCTGGG	0.0	0.0	0.0	0.0	0.0	0.0	0.0	0.0	0.0	0.0	2.765645046605266e-07	0.0	0.0
GCTAGAATTTGCAATATGCTTAAAGAGCATAAAGAAAAAAGAAAGTTTGTTT	0.0	0.0	0.0	0.0	0.0	0.0	0.0	0.0	0.0	0.0	5.531290093210532e-07	0.0	1.154401154401154e-07
ACCCGCGTTAAGTCTGGTTATCATACATCCAAACGCATAATTACTTTTAACC	0.0	0.0	0.0	0.0	0.0	0.0	0.0	0.0	0.0	0.0	2.765645046605266e-07	0.0	0.0
CGACCAAATAGGTAATGGAATTAAACTCCTAAAACACAAACCCCATTCTGGG	0.0	0.0	0.0	0.0	0.0	0.0	0.0	0.0	3.053577770198119e-07	1.2681462213173863e-07	0.0	1.700174267862456e-07	1.154401154401154e-07
TATTCAACAAAAAATAATCTTGATCGGAAGCAACAGGCAAACCGATTATGTA	0.0	0.0	0.0	0.0	0.0	0.0	0.0	0.0	0.0	0.0	0.0	1.700174267862456e-07	1.154401154401154e-07
AGTCTAATATAAAAGTCGTTTGGTAGTCGTAAACGATGAATGTGTTTCATGA	0.0	0.0	0.0	0.0	0.0	0.0	0.0	0.0	0.0	0.0	2.765645046605266e-07	0.0	0.0
TGAGAAAAGATGAAGACCATTGTGATTCGTAAACGATGAATGTGTTTCATGA	0.0	0.0	2.368180417456924e-07	5.0198318496885646e-08	0.0	0.0	0.0	0.0	0.0	0.0	0.0	1.700174267862456e-07	0.0
TCTAAAAAAGCCAACAACCTTTTCTATCCTAAAACACAAACCCCATTCTGGG	0.0	0.0	0.0	0.0	0.0	0.0	0.0	0.0	0.0	0.0	2.765645046605266e-07	0.0	0.0
AAACGAAAAAGTAATGGATTTAGTATATCCAAACGCATAATTACTTTTAACC	0.0	0.0	0.0	0.0	0.0	0.0	0.0	0.0	0.0	0.0	2.765645046605266e-07	0.0	0.0
CGGAGAAACTTGAAGCGAATTGCTCTTCACAAAATTACAACACTGTTTCGTT	0.0	0.0	2.960225521821155e-07	0.0	1.1141289770296126e-07	6.136521526273177e-08	0.0	0.0	0.0	0.0	0.0	0.0	0.0
AGAAAAACTTAAAATAAATTTCTTCATCACAAAATTACAACACTGTTTCGTT	0.0	0.0	0.0	0.0	0.0	0.0	0.0	0.0	0.0	0.0	0.0	1.700174267862456e-07	0.0
TTACCAAATATGAAATGTTTTACGGATCCTAAAACACAAACCCCATTCTGGG	0.0	0.0	0.0	0.0	0.0	0.0	0.0	0.0	0.0	0.0	0.0	1.700174267862456e-07	0.0
TCGCTAACTTATAAGAGATTTCTTGATCCTAAAACACAAACCCCATTCTGGG	0.0	0.0	0.0	0.0	0.0	0.0	0.0	0.0	0.0	0.0	2.765645046605266e-07	0.0	0.0
GAAACAAAGCGGAAGTACGTTACTTTGAAGCAACAGGCAAACCGATTATGTA	0.0	0.0	0.0	0.0	0.0	0.0	0.0	0.0	0.0	0.0	0.0	1.700174267862456e-07	0.0
ATAAAAAATTGTAAGAGCATTTGTTCGTACCAAGACAAAAAACTGTTATTTA	0.0	0.0	0.0	0.0	0.0	0.0	0.0	0.0	0.0	0.0	0.0	1.700174267862456e-07	0.0
TGGGAAAGAAGAAACGAGTTTGAGCATCCTAAAACACAAACCCCATTCTGGG	7.3686074800395015e-06	1.0924422632535188e-05	1.1900106597721042e-05	1.1947199802258783e-05	1.0305693037523915e-05	1.1352564823605378e-05	1.2074308270322257e-05	1.2397711614892984e-05	1.251966885781229e-05	1.2427832968910386e-05	1.1062580186421064e-05	1.0881115314319718e-05	1.0851370851370846e-05
CTTGCTAGAGCTAATTAGGTTACGTCCTGCGAATAACTAAAATAATTCCAAG	0.0	0.0	0.0	0.0	0.0	0.0	0.0	0.0	0.0	0.0	0.0	1.700174267862456e-07	0.0
TCTGGAATATGAAATAAAAATAATATTCCTAAAACACAAACCCCATTCTGGG	0.0	0.0	0.0	0.0	0.0	0.0	0.0	0.0	0.0	0.0	0.0	1.700174267862456e-07	0.0
CCCATCACCATGTAAGACGGTGGTGATCGTAAACGATGAATGTGTTTCATGA	0.0	0.0	0.0	0.0	0.0	0.0	0.0	0.0	0.0	0.0	0.0	1.700174267862456e-07	0.0
TTCCAAACTGTGAATTACTTTGTAAATCACAAAATTACAACACTGTTTCGTT	6.745908256374191e-07	5.361679819649172e-07	1.5393172713470005e-06	6.525781404595134e-07	1.0027160793266512e-06	1.350034735780099e-06	1.3232118652407954e-06	2.3245709277924343e-06	1.6794677736089655e-06	1.014516977053909e-06	1.1062580186421063e-06	3.400348535724912e-07	3.463203463203462e-07
GGGAAAAAATAAAATTATGTTTATAGTCGTAAACGATGAATGTGTTTCATGA	3.632412138047641e-07	8.042519729473759e-07	3.552270626185386e-07	2.509915924844282e-07	6.684773862177676e-07	6.750173678900495e-07	8.270074157754971e-08	3.8742848796540574e-07	3.053577770198119e-07	6.340731106586931e-07	0.0	6.800697071449824e-07	5.772005772005769e-07
GTGCTACCTGGCAATATCGTTTCCGATCCTAAAACACAAACCCCATTCTGGG	0.0	0.0	0.0	0.0	0.0	0.0	0.0	0.0	0.0	0.0	0.0	1.700174267862456e-07	2.308802308802308e-07
CAGACAAGATCCAAATCGGTTGGTTAAACCAAACATATAATAAAATTCACTA	0.0	0.0	0.0	0.0	0.0	0.0	0.0	0.0	0.0	0.0	5.531290093210532e-07	0.0	1.154401154401154e-07
ATTGTAAAACCAAACCAGCTTTATTATCACAAAATTACAACACTGTTTCGTT	3.1134961183265494e-07	6.031889797105318e-07	2.368180417456924e-07	6.525781404595134e-07	5.013580396633256e-07	3.0682607631365885e-07	4.962044494652982e-07	7.748569759308115e-07	7.633944425495298e-07	7.608877327904317e-07	5.531290093210532e-07	5.100522803587368e-07	1.0389610389610385e-06
TTAAAAGCCAGTTCGTGCATAACTTCTCGTAAACGATGAATGTGTTTCATGA	0.0	0.0	0.0	0.0	0.0	0.0	0.0	0.0	0.0	0.0	0.0	1.700174267862456e-07	0.0
CCTCTAAGTTCGAAGACATTTTGCAATCACAAAATTACAACACTGTTTCGTT	2.594580098605458e-07	2.0106299323684397e-07	4.1443157305496167e-07	5.521815034657421e-07	3.899451419603644e-07	2.454608610509271e-07	4.962044494652982e-07	0.0	3.053577770198119e-07	3.8044386639521586e-07	8.296935139815797e-07	6.800697071449824e-07	9.235209235209232e-07
AAAGCAAACTATAACATTCTTGTCTGCTACGAAGACGCAACCAAATTGGTTA	0.0	0.0	0.0	0.0	0.0	0.0	0.0	0.0	0.0	0.0	2.765645046605266e-07	6.800697071449824e-07	4.617604617604616e-07
ATGAGAAGCTAAAAGTATTTTACTTCTCACAAAATTACAACACTGTTTCGTT	0.0	0.0	0.0	0.0	0.0	0.0	0.0	0.0	0.0	2.5362924426347726e-07	0.0	1.700174267862456e-07	1.154401154401154e-07
GCATTCGTTGATAACTTCGTATAATGTCCTAAAACACAAACCCCATTCTGGG	0.0	0.0	0.0	0.0	0.0	2.454608610509271e-07	0.0	0.0	1.5267888850990595e-07	0.0	2.765645046605266e-07	0.0	0.0
CAATTAACTGTTAAAGGTTTTGGAAATCGTAAACGATGAATGTGTTTCATGA	5.708076216932008e-07	6.702099774561466e-07	5.328405939278079e-07	8.031730959501703e-07	4.4565159081184505e-07	7.97747798415513e-07	8.270074157754971e-07	1.549713951861623e-06	4.580366655297179e-07	6.340731106586931e-07	5.531290093210532e-07	3.400348535724912e-07	6.926406926406924e-07
TAGCGAAAGATCAAACTCTTTTTTAGTCACAAAATTACAACACTGTTTCGTT	1.1416152433864015e-06	4.691469842193026e-07	9.472721669827696e-07	9.537680514408272e-07	1.169835425881093e-06	1.04320865946644e-06	1.8194163147060934e-06	2.1308566838097316e-06	7.633944425495298e-07	1.1413315991856478e-06	1.382822523302633e-06	8.50087133931228e-07	5.772005772005769e-07
CATGAAATCGAGAATAAGGTTCCAAGTCGTAAACGATGAATGTGTTTCATGA	1.1935068453585108e-06	3.351049887280733e-07	2.960225521821155e-07	6.525781404595134e-07	7.241838350692481e-07	1.104573874729172e-06	8.270074157754971e-07	9.685712199135143e-07	7.633944425495298e-07	1.1413315991856478e-06	1.6593870279631595e-06	8.50087133931228e-07	1.3852813852813848e-06
CAATAAAACTCTAATTTGGTTTTGAGTCCTAAAACACAAACCCCATTCTGGG	0.0	0.0	0.0	0.0	0.0	0.0	0.0	0.0	0.0	0.0	0.0	1.700174267862456e-07	0.0
ATAACAAACAACAAGCACGTTAACCATCCTAAAACACAAACCCCATTCTGGG	3.788086943963969e-06	2.2787139233508983e-06	2.4273849278933473e-06	3.46368397628511e-06	2.4510837494651472e-06	2.884165117348393e-06	3.969635595722386e-06	2.905713659740543e-06	3.969651101257555e-06	4.058067908215636e-06	4.148467569907899e-06	2.890296255366175e-06	2.5396825396825386e-06
TTTTTAAGCTTGAAAAGAGTTGAGCTATATTAACGGAAAAATTGTTTCGTGT	0.0	0.0	0.0	0.0	0.0	0.0	0.0	0.0	0.0	0.0	2.765645046605266e-07	0.0	0.0
TCCACAACTTCGTAAAATGTACCCTATCACAAAATTACAACACTGTTTCGTT	0.0	0.0	0.0	0.0	0.0	0.0	0.0	0.0	0.0	0.0	0.0	1.700174267862456e-07	0.0
TTCACAAATAAGAATACATTTGAGTGTCACAAAATTACAACACTGTTTCGTT	2.594580098605458e-06	3.3510498872807325e-06	1.6577262922198467e-06	2.409519287850511e-06	2.8967353402769925e-06	2.945530332611125e-06	3.3080296631019883e-06	2.71199941575784e-06	2.442862216158495e-06	1.1413315991856478e-06	5.531290093210532e-07	1.700174267862456e-06	1.8470418470418463e-06
ACTTTAAACGAGAACTAGTTTCCACTTCACAAAATTACAACACTGTTTCGTT	2.594580098605458e-07	1.340419954912293e-07	1.776135313092693e-07	3.011899109813139e-07	1.671193465544419e-07	6.136521526273177e-08	5.78905191042848e-07	5.811427319481086e-07	1.5267888850990595e-07	2.5362924426347726e-07	0.0	0.0	0.0
ATACGAACTAGGAACGGATTTTCCACTCACAAAATTACAACACTGTTTCGTT	1.0897236414142925e-06	1.1393569616754492e-06	1.0656811878556158e-06	1.2047596439252555e-06	5.570644885148063e-07	3.0682607631365885e-07	7.443066741979473e-07	1.7434281958443258e-06	4.580366655297179e-07	1.394960843449125e-06	5.531290093210532e-07	8.50087133931228e-07	9.235209235209232e-07
ATCCGAAAGCCGTAAAAATATTGTCATCCTAAAACACAAACCCCATTCTGGG	0.0	0.0	0.0	0.0	0.0	0.0	0.0	3.8742848796540574e-07	0.0	1.2681462213173863e-07	0.0	0.0	0.0
AAACAACCAACTAACTTATTAAATAGTCCTAAAACACAAACCCCATTCTGGG	0.0	0.0	0.0	0.0	0.0	2.454608610509271e-07	8.270074157754971e-08	1.9371424398270287e-07	0.0	0.0	0.0	1.700174267862456e-07	2.308802308802308e-07
TGGGCAAATTCTAATCTGGTTGCCTATCCTAAAACACAAACCCCATTCTGGG	1.3491816512748382e-06	1.6085039458947518e-06	1.184090208728462e-06	1.0039663699377128e-06	6.684773862177676e-07	1.04320865946644e-06	6.616059326203977e-07	7.748569759308115e-07	3.053577770198119e-07	6.340731106586931e-07	1.1062580186421063e-06	5.100522803587368e-07	1.1544011544011538e-06
CGTTAAAATCCAAATGCTGTTAATCCTCGTAAACGATGAATGTGTTTCATGA	3.839978545936078e-06	1.8095669391315955e-06	3.848293178367502e-06	3.46368397628511e-06	4.345103010415489e-06	4.663756359967616e-06	5.871752652006029e-06	3.6805706356713548e-06	4.580366655297179e-06	3.67762404182042e-06	3.042209551265792e-06	2.7202788285799295e-06	3.232323232323231e-06
CGAAGAAAGTGTAAACATATTTTCGCAGCCGAATGGATAACTAATTTAGGTG	0.0	0.0	0.0	0.0	0.0	2.454608610509271e-07	0.0	0.0	0.0	0.0	0.0	0.0	0.0
GTCTGAAGAGCGAAATTAGTTTTCCATCGTAAACGATGAATGTGTTTCATGA	0.0	0.0	0.0	0.0	0.0	0.0	0.0	0.0	0.0	0.0	0.0	1.700174267862456e-07	0.0
TCATTAACTACGAAACTAATTCATAATCGTAAACGATGAATGTGTTTCATGA	0.0	0.0	0.0	0.0	0.0	0.0	0.0	0.0	0.0	0.0	0.0	1.700174267862456e-07	0.0
ATTCCAAACCATAATGGGGTTTATATTCACAAAATTACAACACTGTTTCGTT	1.0897236414142925e-06	2.680839909824586e-07	7.696586356735002e-07	3.011899109813139e-07	3.342386931088838e-07	6.136521526273177e-07	8.270074157754971e-07	1.9371424398270287e-07	0.0	2.5362924426347726e-07	0.0	0.0	1.154401154401154e-07
CAGGGAATAGCTAAAGTCGTTCTAGATCACAAAATTACAACACTGTTTCGTT	0.0	6.031889797105318e-07	5.92045104364231e-08	1.5059495549065694e-07	1.671193465544419e-07	2.454608610509271e-07	8.270074157754971e-08	0.0	3.053577770198119e-07	1.2681462213173863e-07	1.1062580186421063e-06	0.0	2.308802308802308e-07
GGGCGAATAGAGAACAGGGATATGTATCGTAAACGATGAATGTGTTTCATGA	0.0	0.0	0.0	0.0	0.0	0.0	0.0	0.0	0.0	0.0	0.0	1.700174267862456e-07	0.0
CCAAAAAAACGTAATCTTATTAACTATCACAAAATTACAACACTGTTTCGTT	0.0	0.0	0.0	0.0	0.0	0.0	0.0	0.0	0.0	0.0	0.0	6.800697071449824e-07	2.308802308802308e-07
TATCGAATCGACAAGCGACTTGTTGGGTTGGAAGTCTCAAGATTTTTTGTTC	0.0	0.0	0.0	0.0	0.0	0.0	2.481022247326491e-07	0.0	0.0	0.0	2.765645046605266e-07	0.0	1.154401154401154e-07
AATGAAAAAGGAAACTCGTTTGTCTATCGTAAACGATGAATGTGTTTCATGA	0.0	0.0	0.0	0.0	0.0	0.0	0.0	0.0	0.0	0.0	0.0	1.700174267862456e-07	0.0
AGTATAAACTGAAATCACGTTCTTCGGTTGGAAGTCTCAAGATTTTTTGTTC	0.0	0.0	0.0	0.0	0.0	0.0	0.0	0.0	3.053577770198119e-07	0.0	0.0	1.700174267862456e-07	0.0
GCTCAAAGGGGCGAGAATATTCAAATTCGTAAACGATGAATGTGTTTCATGA	0.0	0.0	0.0	0.0	0.0	0.0	0.0	0.0	0.0	0.0	0.0	1.700174267862456e-07	0.0
CTTCAAACTTAAAGGGGTTGAAAAATTCACAAAATTACAACACTGTTTCGTT	0.0	0.0	0.0	0.0	0.0	0.0	0.0	0.0	0.0	0.0	0.0	1.700174267862456e-07	0.0
ACTAAAACATCTAAAAAATTTGGCTCGTTGGAAGTCTCAAGATTTTTTGTTC	0.0	0.0	0.0	0.0	0.0	0.0	0.0	0.0	3.053577770198119e-07	0.0	2.765645046605266e-07	0.0	0.0
CTCAAAAAATTCAAGTCATTTCTGAAACATTAACGACCAAAACTTTTTAATT	0.0	0.0	0.0	0.0	0.0	0.0	0.0	0.0	0.0	0.0	2.765645046605266e-07	0.0	0.0
AAACCAAACGAGAAGCGACTTTCAATTCGTAAACGATGAATGTGTTTCATGA	0.0	0.0	0.0	0.0	0.0	0.0	0.0	0.0	0.0	0.0	0.0	1.700174267862456e-07	0.0
CACGGAAGCATTAAATAGGTTTATACGTTGGAAGTCTCAAGATTTTTTGTTC	0.0	0.0	0.0	0.0	0.0	0.0	0.0	0.0	0.0	0.0	5.531290093210532e-07	1.700174267862456e-07	1.154401154401154e-07
CAAGTAATTAGGAATGATCTTGTCAAGTTGGAAGTCTCAAGATTTTTTGTTC	0.0	0.0	0.0	0.0	0.0	0.0	0.0	0.0	0.0	0.0	0.0	1.700174267862456e-07	0.0
TCCAAAGAATTCAAGCTGGTTGAGGATCACAAAATTACAACACTGTTTCGTT	0.0	0.0	0.0	0.0	0.0	0.0	0.0	0.0	0.0	0.0	2.765645046605266e-07	0.0	0.0
CAATAAAATAATAATTACATTTCGTCATCCAAACGCATAATTACTTTTAACC	7.783740295816375e-07	5.361679819649172e-07	1.0064766774191926e-06	1.3553545994159124e-06	8.913031816236901e-07	1.04320865946644e-06	9.924088989305965e-07	7.748569759308115e-07	9.160733310594358e-07	1.394960843449125e-06	8.296935139815797e-07	6.800697071449824e-07	5.772005772005769e-07
CCTAGAAGAAAAAAGGATGTTCGAAGGTTGGAAGTCTCAAGATTTTTTGTTC	0.0	0.0	0.0	0.0	0.0	0.0	0.0	0.0	0.0	0.0	2.765645046605266e-07	1.700174267862456e-07	0.0
ACTCCAATTGATAATGTGTTTTTGTTTCACAAAATTACAACACTGTTTCGTT	0.0	0.0	0.0	0.0	0.0	0.0	0.0	0.0	0.0	0.0	0.0	1.700174267862456e-07	0.0
GTCCAAACCATCAATGCTCTTCTCATTCCTAAAACACAAACCCCATTCTGGG	0.0	0.0	0.0	0.0	0.0	0.0	0.0	0.0	0.0	0.0	0.0	0.0	2.308802308802308e-07
TAGTTTTGAGATAATATTTATACATATCACAAAATTACAACACTGTTTCGTT	0.0	0.0	0.0	0.0	0.0	0.0	0.0	0.0	0.0	0.0	2.765645046605266e-07	0.0	0.0
TATAAAAGAGGAAAACTTGTTTTTAACCATGAAAGAATAATGGTTTTATAGT	0.0	0.0	0.0	0.0	0.0	0.0	0.0	0.0	0.0	0.0	0.0	1.700174267862456e-07	0.0
CTTTCAATTTCAATATCGTATCAATTTCACAAAATTACAACACTGTTTCGTT	0.0	0.0	0.0	0.0	0.0	0.0	0.0	0.0	0.0	0.0	0.0	1.700174267862456e-07	0.0
TTGCCAATCGTTAATGTAATTACGATTCAACAAGCACTAAGTCGTTTAGTAT	0.0	0.0	0.0	0.0	0.0	0.0	0.0	0.0	0.0	0.0	2.765645046605266e-07	3.400348535724912e-07	0.0
TTCTAAAGTCTAAAAGGTAAACAGCGTCCTAAAACACAAACCCCATTCTGGG	0.0	0.0	0.0	0.0	0.0	0.0	0.0	0.0	0.0	0.0	0.0	1.700174267862456e-07	0.0
AAATAAATACGCAAGCTGTTTTGATTTCCTAAAACACAAACCCCATTCTGGG	0.0	0.0	0.0	0.0	0.0	0.0	0.0	0.0	0.0	0.0	0.0	1.700174267862456e-07	0.0
ACATAAAACGGTAACCACGTTCCAAATCCTAAAACACAAACCCCATTCTGGG	3.3210625262149864e-06	3.2840288895351185e-06	3.6706796470582325e-06	6.023798219626277e-06	3.5652127264947604e-06	5.338773727857664e-06	5.292847460963182e-06	6.00514156346379e-06	7.786623314005204e-06	6.46754572871867e-06	3.871903065247372e-06	4.080418242869894e-06	7.619047619047616e-06
ACCCCAAGTGAAAAAATTATTTCAGGCATTCAAACACGAATCGCTTTCTTAG	0.0	0.0	0.0	0.0	0.0	0.0	2.481022247326491e-07	0.0	0.0	2.5362924426347726e-07	0.0	0.0	0.0
TTAATCTTTTTCCACGGTATCTTCGGGTTGGAAGTCTCAAGATTTTTTGTTC	0.0	0.0	0.0	0.0	0.0	0.0	0.0	0.0	0.0	0.0	2.765645046605266e-07	0.0	0.0
CTCACAAACGGAAATCCGGTTGTACCTCGTAAACGATGAATGTGTTTCATGA	9.340488354979649e-07	1.0723359639298344e-06	1.3024992296013081e-06	1.5561478734034549e-06	6.127709373662868e-07	6.750173678900495e-07	5.78905191042848e-07	7.748569759308115e-07	1.5267888850990595e-07	1.394960843449125e-06	8.296935139815797e-07	0.0	9.235209235209232e-07
TTCATAAACCCGATTTCACTTAACGTTCCTAAAACACAAACCCCATTCTGGG	0.0	0.0	0.0	0.0	0.0	0.0	0.0	0.0	0.0	0.0	0.0	1.700174267862456e-07	0.0
TTTTGAAGGTTGAAGAGACTTCGGGGATCCAAACGCATAATTACTTTTAACC	2.023772476912257e-06	1.4744619504035223e-06	1.4209082504741543e-06	1.9075361028816544e-06	2.116845056356264e-06	1.902321673144685e-06	9.924088989305965e-07	1.1622854638962172e-06	9.160733310594358e-07	1.2681462213173862e-06	1.935951532623686e-06	8.50087133931228e-07	1.0389610389610385e-06
AAGTCAATATGTAATTAAGTTGTTTTTCACAAAATTACAACACTGTTTCGTT	2.594580098605458e-07	7.372309752017612e-07	1.776135313092693e-07	1.0039663699377129e-07	1.1141289770296126e-07	0.0	0.0	0.0	0.0	0.0	0.0	0.0	0.0
ATTCGAACAAAAAAACAGCTTCAGTGTCACAAAATTACAACACTGTTTCGTT	3.632412138047641e-07	3.351049887280733e-07	7.104541252370772e-07	3.011899109813139e-07	1.1141289770296126e-07	6.136521526273177e-07	3.3080296631019885e-07	0.0	1.2214311080792476e-06	2.5362924426347726e-07	1.1062580186421063e-06	3.400348535724912e-07	9.235209235209232e-07
CACAAAAAATAGAATCCTGTTGGTAGGTTGGAAGTCTCAAGATTTTTTGTTC	2.594580098605458e-07	2.0106299323684397e-07	5.92045104364231e-08	0.0	0.0	0.0	8.270074157754971e-08	3.8742848796540574e-07	0.0	0.0	0.0	1.700174267862456e-07	2.308802308802308e-07
AAAGTAAAATTAAATTTCCTATACCATCCTAAAACACAAACCCCATTCTGGG	0.0	0.0	0.0	0.0	0.0	0.0	0.0	0.0	0.0	0.0	0.0	1.700174267862456e-07	0.0
CTTGCAAACCCTAAATTAATTACGAAGTTGGAAGTCTCAAGATTTTTTGTTC	0.0	0.0	0.0	0.0	0.0	0.0	0.0	0.0	0.0	0.0	0.0	1.700174267862456e-07	0.0
AATATAAAATCCAACACCCTTATATGAGTATAAAACATAAGGTTGTTAGTGT	0.0	0.0	0.0	0.0	0.0	0.0	0.0	0.0	0.0	0.0	2.765645046605266e-07	1.700174267862456e-07	0.0
CAGCCAAACTAGAATTCCATTCAACGTCCTAAAACACAAACCCCATTCTGGG	2.438905292689131e-06	3.485091882771962e-06	3.848293178367502e-06	2.4597176063473962e-06	2.228257954059225e-06	2.2705129647210755e-06	2.315620764171392e-06	2.3245709277924343e-06	3.969651101257555e-06	3.5508094196886813e-06	2.765645046605266e-06	2.2102265482211927e-06	3.578643578643577e-06
CGCGTAAAATCGAATTATGTTAAACCTCCTAAAACACAAACCCCATTCTGGG	2.6983633025496765e-06	3.0159448985526596e-06	3.3746570948761167e-06	5.672409990148078e-06	4.9021674989302945e-06	4.786486790493078e-06	3.886934854144836e-06	1.9371424398270285e-06	3.6642933242377432e-06	2.5362924426347725e-06	1.382822523302633e-06	2.2102265482211927e-06	3.232323232323231e-06
CAATCAAACTAAAAAAGAATTCTTGGTCCTAAAACACAAACCCCATTCTGGG	3.7361953419918598e-06	3.753175873754421e-06	2.4273849278933473e-06	2.6103125618380535e-06	3.3423869310888378e-06	2.0250521036701486e-06	1.7367155731285437e-06	7.748569759308115e-07	1.6794677736089655e-06	1.7754047098443407e-06	1.6593870279631595e-06	1.3601394142899647e-06	2.077922077922077e-06
AAGACAATCAGTAAGGGGCTTTATGCTCGTAAACGATGAATGTGTTTCATGA	0.0	0.0	0.0	0.0	0.0	0.0	0.0	0.0	0.0	0.0	0.0	1.700174267862456e-07	0.0
TTCGTAAGTACTAATATATTTGGTGGTCCTAAAACACAAACCCCATTCTGGG	0.0	0.0	0.0	0.0	0.0	0.0	0.0	0.0	0.0	0.0	0.0	1.700174267862456e-07	0.0
CAATTAATATTTAAGTTTTTTAATCGGCATAAAGAAAAAAGAAAGTTTGTTT	0.0	0.0	0.0	0.0	0.0	0.0	0.0	0.0	0.0	0.0	2.765645046605266e-07	0.0	0.0
TTAACAAAACATAACGTTTTTCATGAGCCAAAATTGGCAACCCCATTTTACG	0.0	0.0	0.0	0.0	0.0	0.0	0.0	0.0	1.0687522195693417e-06	1.2681462213173863e-07	5.531290093210532e-07	5.100522803587368e-07	2.308802308802308e-07
TACCTAAACGCTAATGCAATTTTTCCGCCAAAATTGGCAACCCCATTTTACG	0.0	0.0	0.0	0.0	0.0	0.0	0.0	0.0	0.0	0.0	0.0	1.700174267862456e-07	0.0
TTTTCAATATTAAAAAATCTTTGACATCCTAAAACACAAACCCCATTCTGGG	1.297290049302729e-06	6.702099774561466e-07	4.736360834913848e-07	4.517848664719708e-07	7.798902839207288e-07	6.136521526273177e-07	4.1350370788774854e-07	1.35599970787892e-06	1.6794677736089655e-06	1.6485900877126022e-06	8.296935139815797e-07	5.100522803587368e-07	5.772005772005769e-07
CCTTTAAAATTGAATGAGATTGTAATTCGTAAACGATGAATGTGTTTCATGA	0.0	2.680839909824586e-07	0.0	0.0	0.0	0.0	0.0	0.0	0.0	0.0	0.0	0.0	0.0
GCTAAAAAAAGGAATGGCTTTATGCCTCCTAAAACACAAACCCCATTCTGGG	7.783740295816375e-07	3.351049887280733e-07	7.104541252370772e-07	4.0158654797508517e-07	9.470096304751706e-07	9.818434442037084e-07	5.78905191042848e-07	7.748569759308115e-07	6.107155540396238e-07	5.072584885269545e-07	0.0	3.400348535724912e-07	2.308802308802308e-07
ATGGAAACAACGAACACGATTTCGGTCCCCAAATAGGCAAAGCTTTTCCCAA	0.0	0.0	0.0	0.0	0.0	0.0	0.0	0.0	0.0	0.0	0.0	1.700174267862456e-07	0.0
CAAGAAATAATGAAACTCATTCAAGTATCCAAACGCATAATTACTTTTAACC	4.6702441774898247e-07	1.340419954912293e-07	1.776135313092693e-07	3.011899109813139e-07	5.013580396633256e-07	4.909217221018542e-07	3.3080296631019885e-07	1.9371424398270287e-07	0.0	2.5362924426347726e-07	2.765645046605266e-07	1.700174267862456e-07	2.308802308802308e-07
TTATAAAAATCGAAGTTCTTTTAGTTTCACAAAATTACAACACTGTTTCGTT	0.0	0.0	0.0	0.0	0.0	0.0	0.0	0.0	0.0	0.0	0.0	1.700174267862456e-07	0.0
GAAAAAATAATATATTTCAGTGAGCATCACAAAATTACAACACTGTTTCGTT	0.0	0.0	0.0	0.0	0.0	0.0	0.0	0.0	0.0	0.0	2.765645046605266e-07	0.0	0.0
GTTCCAATATCTAACCTAATTCACACGAAGCAACAGGCAAACCGATTATGTA	0.0	0.0	0.0	0.0	0.0	0.0	0.0	5.811427319481086e-07	1.5267888850990595e-07	0.0	0.0	3.400348535724912e-07	2.308802308802308e-07
TTACAAATATAAAACAAAGTTCGGCCTCCTAAAACACAAACCCCATTCTGGG	0.0	0.0	0.0	0.0	0.0	0.0	0.0	0.0	0.0	0.0	2.765645046605266e-07	0.0	0.0
ATAGTAAATCCTAAGAAGGTTGTGTATCACAAAATTACAACACTGTTTCGTT	2.594580098605458e-06	1.742545941385981e-06	1.3024992296013081e-06	1.0541646884345987e-06	1.7826063632473802e-06	1.2886695205173673e-06	1.0751096405081462e-06	1.1622854638962172e-06	7.633944425495298e-07	1.2681462213173863e-07	0.0	3.400348535724912e-07	3.463203463203462e-07
CATCAAAAGCGAAAAGTCGTTCCTTCTCCTAAAACACAAACCCCATTCTGGG	0.0	0.0	0.0	0.0	0.0	0.0	0.0	0.0	0.0	0.0	0.0	1.700174267862456e-07	0.0
CACATAAAACCTAAGGTCCTTACTAGTCGTAAACGATGAATGTGTTTCATGA	8.302656315537466e-07	9.382939684386052e-07	7.696586356735002e-07	6.023798219626278e-07	6.684773862177676e-07	5.52286937364586e-07	8.270074157754971e-08	3.8742848796540574e-07	1.0687522195693417e-06	3.8044386639521586e-07	8.296935139815797e-07	6.800697071449824e-07	1.3852813852813848e-06
ACAATAAATTTTAACTATTTTGAATTTCCTAAAACACAAACCCCATTCTGGG	0.0	0.0	0.0	0.0	2.2282579540592252e-07	0.0	8.270074157754971e-08	0.0	0.0	0.0	0.0	0.0	0.0
TCAGAAATCCTTAAAGCATTTAAGTTACTGCAATCACAAATATTATTGCGTC	0.0	0.0	0.0	0.0	0.0	0.0	0.0	0.0	0.0	0.0	2.765645046605266e-07	0.0	3.463203463203462e-07
TTAACAAAGGTAAATATATTTACGTGGTTGGAAGTCTCAAGATTTTTTGTTC	0.0	0.0	0.0	0.0	0.0	0.0	2.481022247326491e-07	0.0	0.0	0.0	0.0	1.700174267862456e-07	0.0
ACACGAAGCCTTAAATCACTTGCAGTATCCAAACGCATAATTACTTTTAACC	1.4529648552190565e-06	3.351049887280733e-07	5.328405939278079e-07	1.5059495549065694e-07	8.355967327722094e-07	6.136521526273177e-08	3.3080296631019885e-07	0.0	1.5267888850990595e-07	2.5362924426347726e-07	0.0	1.700174267862456e-07	0.0
TTACAAACTAAAACCCGCTTATGGAATCCTAAAACACAAACCCCATTCTGGG	0.0	0.0	0.0	0.0	0.0	0.0	0.0	0.0	0.0	0.0	2.765645046605266e-07	0.0	0.0
AAGAAAGTGGTTATCGTATTGGTTTCGTTGGAAGTCTCAAGATTTTTTGTTC	0.0	0.0	0.0	0.0	0.0	0.0	0.0	0.0	0.0	0.0	0.0	1.700174267862456e-07	0.0
GAGGTTTAAATAACAGTTGGTATAATTCCTAAAACACAAACCCCATTCTGGG	0.0	0.0	0.0	0.0	0.0	0.0	0.0	0.0	0.0	0.0	0.0	0.0	2.308802308802308e-07
ACAAAATTAGTAATTTCCCTTTTCAATCCTAAAACACAAACCCCATTCTGGG	0.0	0.0	0.0	0.0	0.0	0.0	0.0	0.0	0.0	0.0	0.0	1.700174267862456e-07	0.0
ACCGGAACATGGAACTGGTTTGGGCGTCGTAAACGATGAATGTGTTTCATGA	1.8162060690238206e-06	1.6085039458947518e-06	1.8945443339655392e-06	1.4055529179127982e-06	2.0611386075047834e-06	2.700069471560198e-06	3.225328921524439e-06	1.9371424398270285e-06	2.5955411046684013e-06	2.2826631983712955e-06	2.765645046605266e-06	3.400348535724912e-07	1.731601731601731e-06
AATACAAACACTAAGACGGTTGTTGGTCCTAAAACACAAACCCCATTCTGGG	0.0	0.0	0.0	0.0	0.0	0.0	0.0	0.0	0.0	0.0	0.0	5.100522803587368e-07	1.154401154401154e-07
ATCCTAAGCGAAAATTAGGTTCTAACTCCTAAAACACAAACCCCATTCTGGG	0.0	0.0	0.0	0.0	0.0	0.0	0.0	0.0	3.053577770198119e-07	0.0	0.0	0.0	0.0
CACATAAAGAGCAACTGTTTTCTGTAGTTGGAAGTCTCAAGATTTTTTGTTC	0.0	0.0	0.0	0.0	0.0	0.0	0.0	3.8742848796540574e-07	1.5267888850990595e-07	0.0	1.1062580186421063e-06	3.400348535724912e-07	4.617604617604616e-07
GTTTTAATCGGCAAGTACGTTACCCGTCGTAAACGATGAATGTGTTTCATGA	0.0	0.0	0.0	0.0	0.0	0.0	0.0	0.0	0.0	0.0	0.0	1.700174267862456e-07	0.0
AAAATAACTGGGAATCCGGTTGTAACTCCTAAAACACAAACCCCATTCTGGG	0.0	0.0	0.0	0.0	0.0	0.0	0.0	0.0	0.0	0.0	0.0	1.700174267862456e-07	0.0
CTTAGAATAAATAACGTTGTCCGCTGTCACAAAATTACAACACTGTTTCGTT	0.0	0.0	0.0	0.0	0.0	0.0	0.0	0.0	0.0	0.0	2.765645046605266e-07	0.0	0.0
AGCGAAAAAGATAAAGGGCTTAAGATTCGTAAACGATGAATGTGTTTCATGA	0.0	0.0	0.0	0.0	0.0	0.0	0.0	0.0	0.0	2.5362924426347726e-07	0.0	0.0	0.0
CGGGCAATGGACAAACGTCTTGGTATGTTGGAAGTCTCAAGATTTTTTGTTC	0.0	0.0	0.0	0.0	0.0	0.0	0.0	0.0	0.0	0.0	0.0	1.700174267862456e-07	0.0
TCGTTAATCGCTAAATTGATTTAGAGTCCTAAAACACAAACCCCATTCTGGG	0.0	0.0	0.0	0.0	0.0	0.0	0.0	0.0	0.0	0.0	2.765645046605266e-07	0.0	0.0
ACCAAAATGGCAAATGGTTTTTCAGGTCCTAAAACACAAACCCCATTCTGGG	0.0	5.361679819649172e-07	3.552270626185386e-07	1.5059495549065694e-07	1.671193465544419e-07	1.840956457881953e-07	2.481022247326491e-07	1.9371424398270287e-07	4.580366655297179e-07	1.2681462213173863e-07	0.0	0.0	0.0
CCTTAACCAAAAACAGGTTTAAGGAATCGTAAACGATGAATGTGTTTCATGA	0.0	2.680839909824586e-07	4.1443157305496167e-07	1.0039663699377129e-07	1.1141289770296126e-07	6.136521526273177e-08	0.0	0.0	3.053577770198119e-07	1.2681462213173863e-07	0.0	3.400348535724912e-07	1.154401154401154e-07
CCGGCCAAGGAAAACATATTGGGGTATCCTAAAACACAAACCCCATTCTGGG	0.0	0.0	0.0	0.0	0.0	0.0	0.0	0.0	0.0	0.0	2.765645046605266e-07	0.0	0.0
TGTTGAAGGGCAAATGGTCTTAGGCGGAAGCAACAGGCAAACCGATTATGTA	3.1134961183265494e-07	0.0	0.0	0.0	0.0	6.136521526273177e-08	5.78905191042848e-07	7.748569759308115e-07	7.633944425495298e-07	1.2681462213173863e-07	0.0	8.50087133931228e-07	8.080808080808078e-07
ATTACAAGCATAAATCCCTTTCATTTGAAGCAACAGGCAAACCGATTATGTA	0.0	0.0	0.0	0.0	0.0	0.0	0.0	0.0	0.0	0.0	0.0	1.700174267862456e-07	0.0
GGTTAAAGTGTGAAGCGTCTTCCAAATCACAAAATTACAACACTGTTTCGTT	5.708076216932008e-07	5.361679819649172e-07	8.288631461099233e-07	1.0541646884345987e-06	1.2255418747325736e-06	1.411399951042831e-06	1.2405111236632457e-06	9.685712199135143e-07	6.107155540396238e-07	1.394960843449125e-06	2.2125160372842126e-06	6.800697071449824e-07	8.080808080808078e-07
TGTTTAACATAAAATAGTGTTTATAGTCCTAAAACACAAACCCCATTCTGGG	0.0	0.0	0.0	0.0	0.0	0.0	0.0	0.0	0.0	0.0	2.765645046605266e-07	0.0	0.0
GCGAAAAGCGGTAAGGGCCTTCGGTGTCCTAAAACACAAACCCCATTCTGGG	7.264824276095283e-06	7.305288754271997e-06	7.045336741934349e-06	8.583912462967445e-06	6.6847738621776755e-06	6.872904109425958e-06	6.202555618316228e-06	6.198855807446492e-06	8.244659979534923e-06	5.199399507401284e-06	3.871903065247372e-06	2.550261401793684e-06	3.001443001443e-06
GCTGCGATCGGCAGCAATAACTTCGGTCACAAAATTACAACACTGTTTCGTT	0.0	0.0	0.0	0.0	0.0	0.0	0.0	0.0	0.0	0.0	2.765645046605266e-07	0.0	0.0
GTCACAAACCGCAATTCTGTTCCTGCTCCTAAAACACAAACCCCATTCTGGG	6.434558644541537e-06	6.568057779070237e-06	7.222950273243618e-06	8.383119188979903e-06	8.02172863461321e-06	5.461504158383128e-06	7.029563034091725e-06	4.842856099567571e-06	7.023228871455674e-06	5.199399507401284e-06	3.871903065247372e-06	5.100522803587368e-06	6.695526695526692e-06
AGCGAAATTAGTAACTGTCTTCTCCGTCGTAAACGATGAATGTGTTTCATGA	4.6702441774898247e-07	3.351049887280733e-07	4.1443157305496167e-07	4.517848664719708e-07	5.570644885148063e-07	1.656860812093758e-06	6.616059326203977e-07	5.811427319481086e-07	1.8321466621188716e-06	1.394960843449125e-06	2.2125160372842126e-06	1.3601394142899647e-06	1.731601731601731e-06
CACGTAAGATTAAATCTTGTTCTGACGTACCAAGACAAAAAACTGTTATTTA	0.0	0.0	0.0	0.0	0.0	0.0	0.0	0.0	0.0	0.0	0.0	1.700174267862456e-07	0.0
GCATGAAAACCAAAGGGGTTTTTTACTCGTAAACGATGAATGTGTTTCATGA	0.0	0.0	0.0	0.0	2.2282579540592252e-07	2.454608610509271e-07	1.6540148315509943e-07	1.9371424398270287e-07	0.0	3.8044386639521586e-07	0.0	0.0	1.154401154401154e-07
ATCAGAATTGTCAAGTGTATTAGAGTTCGTAAACGATGAATGTGTTTCATGA	1.556748059163275e-06	1.8095669391315955e-06	1.776135313092693e-06	2.158527695366083e-06	2.6739095448710703e-06	2.393243395246539e-06	1.984817797861193e-06	2.1308566838097316e-06	2.2901833276485895e-06	2.029033954107818e-06	2.2125160372842126e-06	8.50087133931228e-07	3.232323232323231e-06
CCAGAAATTCAAAAGTTCCTTTCAGTTCGTAAACGATGAATGTGTTTCATGA	5.708076216932008e-07	2.0106299323684397e-07	5.92045104364231e-08	0.0	0.0	6.136521526273177e-08	0.0	0.0	1.5267888850990595e-07	0.0	2.765645046605266e-07	0.0	1.154401154401154e-07
GCAACAACCAAGGTGGGTTTCCAATATCACAAAATTACAACACTGTTTCGTT	0.0	0.0	0.0	0.0	0.0	0.0	0.0	0.0	0.0	0.0	2.765645046605266e-07	0.0	0.0
TCGGTAATCTTTAAGCAAGTTATTCGTAATCAAAAGTCAAGAGACTTTAGAA	0.0	0.0	0.0	0.0	0.0	0.0	0.0	0.0	0.0	0.0	5.531290093210532e-07	0.0	0.0
TGGTTAAGTTTTATCTCGTTTTGACATCCTAAAACACAAACCCCATTCTGGG	0.0	0.0	0.0	0.0	0.0	0.0	0.0	0.0	0.0	0.0	2.765645046605266e-07	0.0	0.0
AAGAAAAATTTAATTAAGTTATTCGATCCTAAAACACAAACCCCATTCTGGG	0.0	0.0	0.0	0.0	0.0	0.0	0.0	0.0	0.0	0.0	0.0	1.700174267862456e-07	0.0
CTCAGGACCCAGGTCACGTTTCAATATCCTAAAACACAAACCCCATTCTGGG	0.0	0.0	0.0	0.0	0.0	0.0	0.0	0.0	3.053577770198119e-07	0.0	0.0	0.0	1.154401154401154e-07
ATCAGAAAATTTAAGCAACTTGTTAGTCCTAAAACACAAACCCCATTCTGGG	0.0	0.0	0.0	0.0	0.0	0.0	0.0	0.0	0.0	2.5362924426347726e-07	0.0	0.0	0.0
CCTTCAATACTGAAAGCATTTCCCACTCACAAAATTACAACACTGTTTCGTT	4.6702441774898247e-07	6.031889797105318e-07	3.552270626185386e-07	1.0039663699377129e-07	1.671193465544419e-07	2.454608610509271e-07	7.443066741979473e-07	0.0	3.053577770198119e-07	8.877023549221703e-07	5.531290093210532e-07	6.800697071449824e-07	2.308802308802308e-07
GGTGAAATCACGAAAATCGTTGGAGTTCACAAAATTACAACACTGTTTCGTT	0.0	0.0	0.0	0.0	0.0	0.0	0.0	0.0	0.0	2.5362924426347726e-07	0.0	0.0	0.0
TTTACAATCTTTAATCCTATTAGACATCCTAAAACACAAACCCCATTCTGGG	0.0	0.0	0.0	0.0	0.0	0.0	0.0	0.0	0.0	0.0	0.0	3.400348535724912e-07	0.0
TCTATAAATCTAAAAATGATTGCGGTGAAGCAACAGGCAAACCGATTATGTA	0.0	0.0	0.0	0.0	0.0	0.0	0.0	0.0	0.0	0.0	0.0	1.700174267862456e-07	1.154401154401154e-07
CTGCAAACTCTTAATGGCATTGTCACGAAGCAACAGGCAAACCGATTATGTA	0.0	0.0	0.0	0.0	0.0	0.0	0.0	0.0	0.0	0.0	2.765645046605266e-07	0.0	0.0
TAGCGAACCGTTAAGAAGATTCTGCATCACAAAATTACAACACTGTTTCGTT	9.132921947091212e-06	8.511666713693062e-06	9.827948732446234e-06	8.483515825973674e-06	8.801618918533939e-06	7.97747798415513e-06	9.841388247728415e-06	9.104569467187035e-06	9.313412199104263e-06	9.130652793485182e-06	8.296935139815798e-06	6.4606622178773325e-06	7.27272727272727e-06
ATGACAAAGTTAAACTTTCTTGCATCTCACAAAATTACAACACTGTTTCGTT	3.1134961183265494e-07	4.0212598647368794e-07	2.960225521821155e-07	6.525781404595134e-07	2.2282579540592252e-07	1.2273043052546355e-07	4.1350370788774854e-07	0.0	3.053577770198119e-07	0.0	0.0	5.100522803587368e-07	0.0
CAATCAAAACTTAAAAGAATTGGTGATCACAAAATTACAACACTGTTTCGTT	0.0	0.0	0.0	0.0	0.0	0.0	0.0	0.0	3.053577770198119e-07	0.0	0.0	0.0	0.0
ATCTAAAGACGTAAGATGTTTGCGAGGAAGCAACAGGCAAACCGATTATGTA	0.0	0.0	0.0	0.0	0.0	0.0	0.0	0.0	0.0	0.0	2.765645046605266e-07	0.0	1.154401154401154e-07
TGCGAAAAAACTAACTTAATTATCTGTCCTAAAACACAAACCCCATTCTGGG	0.0	4.0212598647368794e-07	5.92045104364231e-08	1.5059495549065694e-07	3.899451419603644e-07	6.750173678900495e-07	3.3080296631019885e-07	3.8742848796540574e-07	6.107155540396238e-07	5.072584885269545e-07	2.765645046605266e-07	3.400348535724912e-07	2.308802308802308e-07
TAACCAATTCTAAATTATCTTACGAGTCACAAAATTACAACACTGTTTCGTT	0.0	0.0	0.0	0.0	0.0	0.0	0.0	0.0	0.0	0.0	2.765645046605266e-07	0.0	0.0
TAAATAACCGTAACTAAGTTAAACAATCACAAAATTACAACACTGTTTCGTT	0.0	0.0	0.0	0.0	0.0	0.0	0.0	0.0	0.0	0.0	2.765645046605266e-07	0.0	0.0
CTTTTAAATACGAATTAGATTTTATTTCCTAAAACACAAACCCCATTCTGGG	3.2691709242428773e-06	4.423385851210568e-06	2.7826119905118856e-06	2.0079327398754256e-06	3.1752675845343957e-06	3.743278131026638e-06	1.9021170562836432e-06	2.71199941575784e-06	1.2214311080792476e-06	1.5217754655808635e-06	1.1062580186421063e-06	2.7202788285799295e-06	1.9624819624819616e-06
ATATTAAAGCAGAACGATTTTAACAGTCGTAAACGATGAATGTGTTTCATGA	0.0	0.0	0.0	0.0	0.0	0.0	0.0	0.0	0.0	0.0	2.765645046605266e-07	0.0	0.0
GAGTTAAATCATAAATAGGTTTATCGTCCTAAAACACAAACCCCATTCTGGG	0.0	0.0	0.0	0.0	2.2282579540592252e-07	0.0	8.270074157754971e-08	3.8742848796540574e-07	1.5267888850990595e-07	0.0	0.0	0.0	0.0
TTTTCAAATATTAAAGAGATTTCAGAATCCAAACGCATAATTACTTTTAACC	0.0	0.0	0.0	0.0	0.0	0.0	0.0	0.0	0.0	0.0	2.765645046605266e-07	0.0	0.0
CGGATAAATGGCAACAAATTTTTGTTTCACAAAATTACAACACTGTTTCGTT	0.0	0.0	0.0	0.0	2.2282579540592252e-07	1.2273043052546355e-07	0.0	0.0	0.0	1.2681462213173863e-07	0.0	0.0	0.0
CCTTTAATGGTGAATTAGGTTGCTAATCCTAAAACACAAACCCCATTCTGGG	1.919989272968039e-06	2.2787139233508983e-06	3.1378390531304244e-06	1.9075361028816544e-06	2.6182030960195897e-06	1.9636868884074167e-06	1.6540148315509942e-06	9.685712199135143e-07	2.9008988816882135e-06	2.2826631983712955e-06	1.1062580186421063e-06	5.100522803587368e-07	8.080808080808078e-07
TTTCAAACGTAGAATGGATTGTTTCATCGTAAACGATGAATGTGTTTCATGA	0.0	0.0	0.0	0.0	0.0	0.0	0.0	0.0	0.0	0.0	0.0	1.700174267862456e-07	0.0
CAAGTAATACTCTAGCGGTTTTGGTCTCGTAAACGATGAATGTGTTTCATGA	0.0	0.0	0.0	0.0	0.0	0.0	0.0	0.0	0.0	0.0	0.0	1.700174267862456e-07	0.0
ATGGCAAAAACTAACGTAATTTGGCCGAAGCAACAGGCAAACCGATTATGTA	0.0	0.0	0.0	0.0	0.0	0.0	0.0	0.0	3.053577770198119e-07	0.0	0.0	0.0	1.154401154401154e-07
CCTACAATCATCAAACTTGTTCTGGTTCCTAAAACACAAACCCCATTCTGGG	0.0	0.0	0.0	0.0	0.0	0.0	0.0	0.0	0.0	0.0	2.765645046605266e-07	3.400348535724912e-07	2.308802308802308e-07
TGAATAATCTTTAAGCACTTTAGGTCTCACAAAATTACAACACTGTTTCGTT	1.4529648552190565e-06	1.2063779594210637e-06	7.696586356735002e-07	1.6063461919003407e-06	1.1141289770296125e-06	1.7182260273564895e-06	9.097081573530467e-07	3.8742848796540574e-07	1.2214311080792476e-06	8.877023549221703e-07	2.489080541944739e-06	5.100522803587368e-07	5.772005772005769e-07
CTTCAAATCGTCAACCGGCTTCGTCGTCGTAAACGATGAATGTGTTTCATGA	1.1416152433864015e-06	8.042519729473759e-07	6.512496148006541e-07	4.0158654797508517e-07	3.342386931088838e-07	2.454608610509271e-07	3.3080296631019885e-07	1.9371424398270287e-07	3.053577770198119e-07	1.2681462213173863e-07	2.765645046605266e-07	6.800697071449824e-07	8.080808080808078e-07
GCTTTAAACAATAACGGCCTTATTCCTCCTAAAACACAAACCCCATTCTGGG	0.0	0.0	0.0	0.0	0.0	0.0	0.0	0.0	3.053577770198119e-07	0.0	0.0	0.0	0.0
GGTAAAACGCGTAACTTCTTTCCGCTGTTGGAAGTCTCAAGATTTTTTGTTC	0.0	0.0	0.0	0.0	0.0	0.0	0.0	0.0	0.0	0.0	2.765645046605266e-07	0.0	0.0
GCATTAAGCTTTAACTCTATTCGGCAGTTGGAAGTCTCAAGATTTTTTGTTC	0.0	0.0	0.0	0.0	0.0	0.0	0.0	0.0	3.053577770198119e-07	0.0	0.0	0.0	0.0
CTCTCAATACCTAAAATATTTCGAGGATCCAAACGCATAATTACTTTTAACC	8.821572335258558e-07	7.372309752017612e-07	1.0064766774191926e-06	4.0158654797508517e-07	1.1141289770296126e-07	1.840956457881953e-07	3.3080296631019885e-07	3.8742848796540574e-07	3.053577770198119e-07	1.2681462213173863e-07	8.296935139815797e-07	1.3601394142899647e-06	2.308802308802308e-07
TAAACAAAACTAACCCCTTTTAAGGAATCCAAACGCATAATTACTTTTAACC	0.0	0.0	0.0	0.0	0.0	3.0682607631365885e-07	2.481022247326491e-07	0.0	0.0	1.2681462213173863e-07	5.531290093210532e-07	0.0	0.0
CGGTTAATTTCCATTTTTTTAAAATTTCCTAAAACACAAACCCCATTCTGGG	0.0	0.0	0.0	0.0	0.0	0.0	0.0	0.0	0.0	0.0	0.0	1.700174267862456e-07	0.0
TACAGAATCAGTAACAGGTTTGCGGATCGTAAACGATGAATGTGTTTCATGA	0.0	0.0	0.0	0.0	0.0	0.0	0.0	0.0	0.0	0.0	0.0	1.700174267862456e-07	0.0
ATGGTAATTTGCAACTTTTTCTGTGATCCTAAAACACAAACCCCATTCTGGG	0.0	0.0	0.0	0.0	0.0	0.0	0.0	0.0	0.0	2.5362924426347726e-07	2.765645046605266e-07	0.0	0.0
GCTGAAAGTATCAAATGGTTTGGACATCCTAAAACACAAACCCCATTCTGGG	0.0	0.0	0.0	0.0	0.0	0.0	0.0	0.0	0.0	0.0	2.765645046605266e-07	0.0	0.0
AACCGAATGTATCTATTATAACTTCATCCTAAAACACAAACCCCATTCTGGG	0.0	0.0	0.0	0.0	0.0	0.0	0.0	0.0	0.0	0.0	0.0	1.700174267862456e-07	0.0
GTACAAAAAGGAAAATCTTTTAGTCTCTCCCAAGGCCAAATAAGGTTCAAAA	0.0	0.0	0.0	0.0	0.0	0.0	0.0	0.0	0.0	0.0	2.765645046605266e-07	0.0	0.0
AACCAAAAATGAATCCAGTTTAACTGTCCTAAAACACAAACCCCATTCTGGG	0.0	0.0	0.0	0.0	0.0	0.0	0.0	0.0	0.0	0.0	0.0	1.700174267862456e-07	0.0
GTAGCAACATCGAAACATCTTTCGTATCCTAAAACACAAACCCCATTCTGGG	3.2691709242428773e-06	2.144671927859669e-06	4.02590670967677e-06	4.166460435241508e-06	2.6182030960195897e-06	2.76143468682293e-06	2.1502192810162924e-06	1.35599970787892e-06	2.2901833276485895e-06	2.1558485762395564e-06	1.1062580186421063e-06	1.3601394142899647e-06	1.5007215007215e-06
CTACTAAGATGAATAGAATTTGGGTATCCTAAAACACAAACCCCATTCTGGG	0.0	0.0	0.0	0.0	0.0	0.0	0.0	0.0	0.0	0.0	2.765645046605266e-07	0.0	1.154401154401154e-07
CTAGTAAATAATAAGCTCTTTATCTCTCACAAAATTACAACACTGTTTCGTT	0.0	0.0	0.0	0.0	0.0	0.0	0.0	0.0	0.0	0.0	2.765645046605266e-07	0.0	0.0
TACACAACTAATAACTTAAGTAAGAATCGTAAACGATGAATGTGTTTCATGA	0.0	0.0	0.0	0.0	0.0	0.0	0.0	0.0	0.0	0.0	2.765645046605266e-07	0.0	0.0
GCAGTAAGTGGGAAATTTGTTGATAACATTCAAACACGAATCGCTTTCTTAG	0.0	0.0	0.0	0.0	0.0	4.909217221018542e-07	0.0	0.0	0.0	0.0	0.0	0.0	1.154401154401154e-07
CCGTTAATTACGAAGGGCGTTGGGTGTCGTAAACGATGAATGTGTTTCATGA	7.264824276095282e-07	5.361679819649172e-07	1.776135313092693e-07	3.011899109813139e-07	6.127709373662868e-07	3.681912915763906e-07	8.270074157754971e-08	5.811427319481086e-07	1.5267888850990595e-07	5.072584885269545e-07	2.765645046605266e-07	1.700174267862456e-07	2.308802308802308e-07
TTCCTAAGTACGAAGGATGTTAAGCCGAAGCAACAGGCAAACCGATTATGTA	0.0	0.0	0.0	0.0	0.0	0.0	0.0	0.0	3.053577770198119e-07	0.0	0.0	0.0	0.0
GAGAGAAGAACGAAAAGAATTGAACCTCCTAAAACACAAACCCCATTCTGGG	0.0	0.0	0.0	0.0	0.0	0.0	0.0	0.0	0.0	0.0	0.0	1.700174267862456e-07	0.0
TCACAAAACACGAAAGTAGTTGAATCTCCTAAAACACAAACCCCATTCTGGG	0.0	0.0	0.0	0.0	0.0	0.0	0.0	0.0	0.0	0.0	0.0	1.700174267862456e-07	0.0
TGAATAAAATCCAACGTTTTTTAAAATCGTAAACGATGAATGTGTTTCATGA	0.0	0.0	0.0	0.0	0.0	0.0	0.0	0.0	0.0	2.5362924426347726e-07	0.0	0.0	0.0
AATAGAAACCATAACATATTTGGATATCAACAAGCACTAAGTCGTTTAGTAT	0.0	0.0	0.0	0.0	0.0	0.0	0.0	0.0	0.0	0.0	0.0	0.0	2.308802308802308e-07
TAGCTAATACATAATCACTTTTGTGTGCATAAAGAAAAAAGAAAGTTTGTTT	0.0	0.0	0.0	0.0	0.0	0.0	0.0	0.0	0.0	0.0	2.765645046605266e-07	1.700174267862456e-07	5.772005772005769e-07
ATCGCAAGGAATAAACGCATTCGTATTCCTAAAACACAAACCCCATTCTGGG	0.0	0.0	0.0	0.0	0.0	0.0	0.0	0.0	0.0	0.0	0.0	1.700174267862456e-07	0.0
CTCAGAATGGATAAGCAGGTTTAATTTCCTAAAACACAAACCCCATTCTGGG	0.0	0.0	0.0	0.0	0.0	0.0	0.0	0.0	0.0	0.0	0.0	1.700174267862456e-07	0.0
AATGGAACTAAGAATTGACTTTCGCTTCGTAAACGATGAATGTGTTTCATGA	0.0	0.0	0.0	0.0	0.0	0.0	0.0	0.0	0.0	0.0	2.765645046605266e-07	0.0	0.0
CTATCAACAGAGAAGCATTTTAGTCTTCGTAAACGATGAATGTGTTTCATGA	0.0	0.0	2.960225521821155e-07	0.0	1.671193465544419e-07	1.840956457881953e-07	4.1350370788774854e-07	7.748569759308115e-07	1.5267888850990595e-07	1.2681462213173863e-07	5.531290093210532e-07	0.0	4.617604617604616e-07
AGGGAAACACGTAAGGAGAATACGGCTCCTAAAACACAAACCCCATTCTGGG	0.0	0.0	0.0	0.0	0.0	0.0	0.0	0.0	0.0	0.0	2.765645046605266e-07	0.0	0.0
AGAACAAAAAAAGAGCATTTTGGTTGTCCTAAAACACAAACCCCATTCTGGG	0.0	0.0	0.0	0.0	0.0	0.0	0.0	0.0	0.0	0.0	0.0	1.700174267862456e-07	0.0
TTGACAATTACCAACTTTATTCTGTAGTTGGAAGTCTCAAGATTTTTTGTTC	2.594580098605458e-07	6.702099774561465e-08	0.0	0.0	0.0	6.136521526273177e-08	0.0	1.9371424398270287e-07	3.053577770198119e-07	0.0	2.765645046605266e-07	1.700174267862456e-07	2.308802308802308e-07
TCATCAATGGTTAAGCCGCTTTTCGATCACAAAATTACAACACTGTTTCGTT	0.0	0.0	0.0	0.0	0.0	0.0	0.0	0.0	0.0	0.0	2.765645046605266e-07	0.0	0.0
TAAACAACCAGCAAAGGTTTATAATATCCTAAAACACAAACCCCATTCTGGG	0.0	0.0	0.0	0.0	0.0	0.0	0.0	0.0	0.0	0.0	0.0	1.700174267862456e-07	0.0
TTGTTAAAAAGAAACTCTCTTAAAGTATCCAAACGCATAATTACTTTTAACC	0.0	0.0	0.0	0.0	0.0	0.0	0.0	0.0	0.0	0.0	2.765645046605266e-07	0.0	0.0
CCGGGATGCGAACACGGCTTCGTATATCACAAAATTACAACACTGTTTCGTT	0.0	0.0	0.0	0.0	0.0	0.0	0.0	0.0	0.0	0.0	2.765645046605266e-07	0.0	0.0
GTTAGAATATCCAAAGAGTTTGTCGGTCCTAAAACACAAACCCCATTCTGGG	3.891870147908187e-06	5.629763810631631e-06	3.907497688803924e-06	3.664477250272652e-06	4.066570766158086e-06	4.84785200575581e-06	4.217737820455035e-06	4.455427611602166e-06	5.191082209336803e-06	7.35524808364084e-06	3.871903065247372e-06	4.5904705232286305e-06	5.541125541125539e-06
TTTTTAACCGTCAATCTATTTCGGGAAGTATAAAACATAAGGTTGTTAGTGT	0.0	0.0	0.0	0.0	0.0	0.0	0.0	0.0	0.0	0.0	2.765645046605266e-07	0.0	0.0
ATGTCAATGTATAAACGGATTGAGCTTCGTAAACGATGAATGTGTTTCATGA	0.0	0.0	0.0	0.0	0.0	0.0	0.0	0.0	0.0	0.0	0.0	1.700174267862456e-07	0.0
AAGGAAAATTACAATATCCTTTTCTTATCCAAACGCATAATTACTTTTAACC	2.3351220887449125e-06	1.2733989571666786e-06	1.0656811878556158e-06	1.1545613254283699e-06	1.3926612212870157e-06	1.2886695205173673e-06	3.3080296631019885e-07	5.811427319481086e-07	6.107155540396238e-07	6.340731106586931e-07	0.0	1.700174267862456e-07	2.308802308802308e-07
CTTAAAACTGTGAACCGGTTTTCATATCCTAAAACACAAACCCCATTCTGGG	1.1416152433864015e-06	1.340419954912293e-06	2.960225521821155e-07	1.1043630069314843e-06	1.4483676701384962e-06	2.5773390410347346e-06	2.4810222473264914e-06	9.685712199135143e-07	1.3741099965891535e-06	1.9022193319760794e-06	8.296935139815797e-07	2.040209121434947e-06	2.077922077922077e-06
TGGTTAATTCTAAACTTTATTTCGAATCCTAAAACACAAACCCCATTCTGGG	0.0	0.0	0.0	0.0	0.0	0.0	0.0	0.0	0.0	0.0	0.0	1.700174267862456e-07	0.0
AGAACAACCACGAACCTGGTTGAATTTCACAAAATTACAACACTGTTTCGTT	1.1416152433864015e-06	4.691469842193026e-07	4.736360834913848e-07	6.525781404595134e-07	3.899451419603644e-07	7.97747798415513e-07	5.78905191042848e-07	1.9371424398270287e-07	1.3741099965891535e-06	1.1413315991856478e-06	0.0	3.400348535724912e-07	1.154401154401154e-07
TCCCTAACTGAAAATGGATTTCGGGGAACCAAACATATAATAAAATTCACTA	0.0	0.0	0.0	0.0	0.0	0.0	0.0	0.0	0.0	0.0	0.0	1.700174267862456e-07	0.0
ACATAAATCTTGGACGGGTTTCCTTATCACAAAATTACAACACTGTTTCGTT	0.0	0.0	0.0	0.0	0.0	0.0	0.0	0.0	0.0	0.0	2.765645046605266e-07	0.0	0.0
ATGTTAAGTTCGAATCCAATTTTCGCTCGTAAACGATGAATGTGTTTCATGA	0.0	0.0	0.0	0.0	0.0	0.0	0.0	0.0	0.0	0.0	0.0	1.700174267862456e-07	0.0
AGACAAAATCTTATTAATTTGGTTAATCCTAAAACACAAACCCCATTCTGGG	0.0	0.0	0.0	0.0	0.0	0.0	0.0	0.0	0.0	0.0	2.765645046605266e-07	0.0	0.0
CATAGAAAAATTAAAAAGTTTGACTGAGTATAAAACATAAGGTTGTTAGTGT	0.0	0.0	0.0	0.0	0.0	0.0	0.0	0.0	0.0	0.0	2.765645046605266e-07	0.0	0.0
TTTCAAAATTGTAAACGTGTTCCGAAGTTGGAAGTCTCAAGATTTTTTGTTC	3.1134961183265494e-07	0.0	0.0	0.0	0.0	6.136521526273177e-08	2.481022247326491e-07	5.811427319481086e-07	3.053577770198119e-07	0.0	5.531290093210532e-07	1.700174267862456e-07	0.0
AACCGAACCCGGAAGGATTTTAGGGTTCCTAAAACACAAACCCCATTCTGGG	0.0	0.0	0.0	0.0	0.0	0.0	0.0	0.0	0.0	0.0	0.0	1.700174267862456e-07	0.0
CGGGCAAATCAGAATAACCTTTAAGATCGTAAACGATGAATGTGTTTCATGA	0.0	0.0	0.0	0.0	0.0	0.0	0.0	0.0	0.0	0.0	2.765645046605266e-07	0.0	0.0
GGTCTAACGACCAAAGTGGTTTGCCGTCGTAAACGATGAATGTGTTTCATGA	0.0	0.0	0.0	0.0	0.0	0.0	0.0	0.0	0.0	0.0	2.765645046605266e-07	1.700174267862456e-07	1.154401154401154e-07
CTTATAAACAGAAAAAAGTTTCAGAATCACAAAATTACAACACTGTTTCGTT	0.0	0.0	0.0	0.0	0.0	0.0	0.0	0.0	0.0	0.0	2.765645046605266e-07	0.0	0.0
CCGAGAATAAACAAGAATTTTGTACGTCGTAAACGATGAATGTGTTTCATGA	0.0	3.351049887280733e-07	1.776135313092693e-07	4.517848664719708e-07	5.570644885148063e-08	6.136521526273177e-07	6.616059326203977e-07	3.8742848796540574e-07	7.633944425495298e-07	1.014516977053909e-06	5.531290093210532e-07	6.800697071449824e-07	5.772005772005769e-07
CAACTAAAATGTAAAACTATTTCACTATCCAAACGCATAATTACTTTTAACC	0.0	0.0	0.0	0.0	0.0	0.0	0.0	0.0	0.0	0.0	0.0	1.700174267862456e-07	0.0
CTAGAAAGGACCATTTAGGTGCCACAGCCAAAATTGGCAACCCCATTTTACG	0.0	0.0	0.0	0.0	0.0	0.0	0.0	0.0	0.0	0.0	2.765645046605266e-07	0.0	0.0
ATATCAATAATTAAGCAACTTCCATCCTCCCAAGGCCAAATAAGGTTCAAAA	0.0	0.0	0.0	0.0	0.0	0.0	0.0	0.0	0.0	0.0	2.765645046605266e-07	0.0	0.0
CCCCCAAAGGTTAATATTTTTAGGTGTCCTAAAACACAAACCCCATTCTGGG	0.0	0.0	0.0	0.0	0.0	0.0	0.0	0.0	0.0	0.0	2.765645046605266e-07	0.0	0.0
AACTGAATTCTAAAAGTACTTACAGGTCCTAAAACACAAACCCCATTCTGGG	0.0	0.0	0.0	0.0	0.0	0.0	0.0	0.0	0.0	0.0	2.765645046605266e-07	0.0	0.0
TCCGCAATTACTAAGTCTCTACGTTATCCTAAAACACAAACCCCATTCTGGG	0.0	0.0	0.0	0.0	0.0	0.0	0.0	0.0	0.0	0.0	0.0	1.700174267862456e-07	0.0
TGTTCAAACTAGAATTTCATTATGCCATCCAAACGCATAATTACTTTTAACC	3.1134961183265494e-07	4.0212598647368794e-07	7.104541252370772e-07	7.529747774532846e-07	7.798902839207288e-07	1.104573874729172e-06	1.157810382085696e-06	3.8742848796540574e-07	3.053577770198119e-07	6.340731106586931e-07	5.531290093210532e-07	0.0	1.154401154401154e-07
CAACAAATGACGAAACAGGTTGTGATTCCTAAAACACAAACCCCATTCTGGG	0.0	0.0	0.0	0.0	0.0	0.0	0.0	0.0	0.0	0.0	0.0	1.700174267862456e-07	0.0
GCTAGAAATCAAAATATATTTCTACCGAAGCAACAGGCAAACCGATTATGTA	0.0	0.0	0.0	0.0	0.0	0.0	0.0	0.0	0.0	0.0	0.0	1.700174267862456e-07	0.0
AAAAAAAAAATTATAATCATAACTGGTCCTAAAACACAAACCCCATTCTGGG	0.0	0.0	0.0	0.0	0.0	0.0	0.0	0.0	0.0	0.0	2.765645046605266e-07	0.0	0.0
CCGCAAAGCCGTAAGACTCTTACGCTCCATGAAAGAATAATGGTTTTATAGT	0.0	0.0	0.0	0.0	0.0	0.0	0.0	7.748569759308115e-07	4.580366655297179e-07	0.0	0.0	0.0	1.154401154401154e-07
ATTTGAAATTGAAATAGGGTGGAAAAGTTGGAAGTCTCAAGATTTTTTGTTC	0.0	0.0	0.0	0.0	0.0	0.0	0.0	0.0	0.0	0.0	2.765645046605266e-07	0.0	0.0
ATTACAACTAGTAATTTAATTATAACTCCTAAAACACAAACCCCATTCTGGG	0.0	0.0	0.0	0.0	0.0	0.0	0.0	0.0	0.0	0.0	0.0	1.700174267862456e-07	0.0
TTAGGAACTTTAAACCGGTTTGAATGTCGTAAACGATGAATGTGTTTCATGA	1.9718808749401485e-06	1.4744619504035223e-06	2.48658943832977e-06	2.0581310583723113e-06	1.8940192609503413e-06	1.2886695205173673e-06	1.6540148315509942e-06	9.685712199135143e-07	1.5267888850990596e-06	7.608877327904317e-07	1.382822523302633e-06	1.1901219875037191e-06	8.080808080808078e-07
GACAGAACTATAAACTAATATCGTGCTCGTAAACGATGAATGTGTTTCATGA	0.0	0.0	0.0	0.0	0.0	0.0	0.0	0.0	0.0	0.0	2.765645046605266e-07	0.0	0.0
CTGTTAACGGTCTAATATCATAACTTTCCTAAAACACAAACCCCATTCTGGG	0.0	0.0	0.0	0.0	0.0	0.0	0.0	0.0	0.0	0.0	0.0	1.700174267862456e-07	0.0
CCCCAAATTATCAACTCAATTTGAGTACATTAACGACCAAAACTTTTTAATT	0.0	0.0	0.0	0.0	0.0	0.0	0.0	0.0	0.0	0.0	0.0	1.700174267862456e-07	0.0
TCGTCAAATCTGAAGACCGTTATTTAACTACAAAGAACAAGAATCTTGCCTT	0.0	0.0	0.0	0.0	0.0	0.0	0.0	0.0	0.0	0.0	2.765645046605266e-07	0.0	0.0
TACTCAATAAAGAAGATTTTTTTTAGTCCTAAAACACAAACCCCATTCTGGG	0.0	0.0	0.0	0.0	0.0	0.0	0.0	0.0	0.0	0.0	0.0	1.700174267862456e-07	0.0
GGGCACACCCCAAACATGATTCACCCTCACAAAATTACAACACTGTTTCGTT	0.0	0.0	0.0	0.0	0.0	0.0	0.0	0.0	0.0	0.0	0.0	1.700174267862456e-07	0.0
CATTCAAATTTCAAGGTATTTAATGAATCCAAACGCATAATTACTTTTAACC	2.023772476912257e-06	2.01062993236844e-06	2.4273849278933473e-06	2.660510880334939e-06	2.7853224425740314e-06	1.411399951042831e-06	2.067518539438743e-06	5.811427319481086e-07	1.5267888850990596e-06	1.6485900877126022e-06	1.6593870279631595e-06	1.700174267862456e-06	1.731601731601731e-06
CGGGCAAGGAGCAAAGCGGTTGCTGGTCCTAAAACACAAACCCCATTCTGGG	0.0	0.0	0.0	0.0	0.0	0.0	0.0	0.0	0.0	0.0	2.765645046605266e-07	0.0	0.0
CGTCAAACACACTTCAAGCATAACTTTCCTAAAACACAAACCCCATTCTGGG	0.0	0.0	0.0	0.0	0.0	0.0	0.0	0.0	0.0	0.0	0.0	1.700174267862456e-07	0.0
CTTGGAAAAACCAAAATATTTCTCTTTCGTAAACGATGAATGTGTTTCATGA	0.0	0.0	0.0	2.509915924844282e-07	5.570644885148063e-08	1.2273043052546355e-07	2.481022247326491e-07	0.0	0.0	3.8044386639521586e-07	0.0	0.0	0.0
GGAGCAAGGAGCAAGATTCTTTAGATTCCTAAAACACAAACCCCATTCTGGG	0.0	0.0	0.0	0.0	0.0	0.0	0.0	0.0	0.0	0.0	2.765645046605266e-07	0.0	0.0
CCAATAAGCGCCAATATACTGTCCAGTCGTAAACGATGAATGTGTTTCATGA	0.0	0.0	0.0	0.0	0.0	0.0	0.0	0.0	0.0	0.0	0.0	1.700174267862456e-07	0.0
TATTTAACATAAAACTCGTTTTCGTATCGTAAACGATGAATGTGTTTCATGA	4.151328157768733e-07	2.680839909824586e-07	1.776135313092693e-07	1.0039663699377129e-07	1.1141289770296126e-07	1.2273043052546355e-07	1.6540148315509943e-07	3.8742848796540574e-07	3.053577770198119e-07	1.2681462213173863e-07	2.765645046605266e-07	0.0	0.0
TAAATAAGAAGGAAGGTTGTTTACGGTCACAAAATTACAACACTGTTTCGTT	5.708076216932008e-07	4.691469842193026e-07	3.552270626185386e-07	6.023798219626278e-07	7.798902839207288e-07	7.97747798415513e-07	8.270074157754971e-07	1.35599970787892e-06	7.633944425495298e-07	1.1413315991856478e-06	8.296935139815797e-07	1.0201045607174735e-06	9.235209235209232e-07
GCTTGAACGCCCAACCTGTTTCGAGGTCGTAAACGATGAATGTGTTTCATGA	0.0	0.0	0.0	0.0	0.0	0.0	0.0	0.0	0.0	0.0	0.0	1.700174267862456e-07	0.0
TACGCAAATCGTAATGCTGTTGAATGTCCTAAAACACAAACCCCATTCTGGG	0.0	0.0	0.0	0.0	0.0	0.0	0.0	0.0	0.0	0.0	0.0	1.700174267862456e-07	0.0
CCCAAAAACCGCAAGCTCCTTCAACGTCCTAAAACACAAACCCCATTCTGGG	0.0	0.0	0.0	0.0	0.0	0.0	0.0	0.0	0.0	0.0	2.765645046605266e-07	0.0	0.0
CGCGAAAAAAATTGTGCCTTTCAACCTCCTAAAACACAAACCCCATTCTGGG	0.0	0.0	0.0	0.0	0.0	0.0	0.0	0.0	0.0	0.0	0.0	1.700174267862456e-07	0.0
AGAAAAACTTTTAACTCTTTTTTGAATCCTAAAACACAAACCCCATTCTGGG	5.552401411015681e-06	6.232952790342163e-06	3.43386160531254e-06	4.467650346222823e-06	4.177983663861047e-06	5.52286937364586e-06	6.037154135161128e-06	2.5182851717751374e-06	2.9008988816882135e-06	4.058067908215636e-06	3.871903065247372e-06	5.440557657159859e-06	7.041847041847039e-06
CATAGAATTGACAACGCATTTCAGGATCGTAAACGATGAATGTGTTTCATGA	2.6464717005775674e-06	2.546797914333357e-06	1.953748844401962e-06	2.2087260138629685e-06	2.0054321586533024e-06	1.7795912426192214e-06	1.7367155731285437e-06	4.0679991236367606e-06	3.969651101257555e-06	3.423994797556943e-06	2.2125160372842126e-06	1.0201045607174735e-06	1.8470418470418463e-06
TGTACAAATCGAAAGAGTCTTTAGTAGCATAAAGAAAAAAGAAAGTTTGTTT	0.0	0.0	0.0	0.0	0.0	0.0	0.0	0.0	0.0	0.0	0.0	1.700174267862456e-07	0.0
ATACCAATGTCTAACATGTTTAAATCTCCTAAAACACAAACCCCATTCTGGG	0.0	0.0	0.0	0.0	0.0	0.0	0.0	0.0	0.0	0.0	2.765645046605266e-07	0.0	0.0
AGAAGAAGTGGAAAGTCACTTAACAATCCTAAAACACAAACCCCATTCTGGG	0.0	0.0	0.0	0.0	0.0	0.0	0.0	0.0	0.0	0.0	0.0	1.700174267862456e-07	0.0
CAATCAACCTTCAACAATATTGCAGTTCCTAAAACACAAACCCCATTCTGGG	0.0	0.0	0.0	0.0	0.0	0.0	0.0	0.0	0.0	0.0	0.0	1.700174267862456e-07	1.154401154401154e-07
CGCCCAAATACAAACTAAATTATGGTTCCTAAAACACAAACCCCATTCTGGG	0.0	0.0	0.0	0.0	0.0	0.0	0.0	0.0	0.0	0.0	0.0	1.700174267862456e-07	0.0
CAGATAAAGTGTAAACGATTTATGAGTCACAAAATTACAACACTGTTTCGTT	2.594580098605458e-07	2.0106299323684397e-07	3.552270626185386e-07	4.0158654797508517e-07	2.2282579540592252e-07	1.2273043052546355e-07	0.0	0.0	0.0	0.0	0.0	0.0	0.0
GGAATAATTGTGAATGTCCTTTGTCCTCACAAAATTACAACACTGTTTCGTT	2.594580098605458e-07	6.702099774561465e-08	1.776135313092693e-07	9.035697329439416e-07	1.1141289770296126e-07	6.750173678900495e-07	2.481022247326491e-07	3.8742848796540574e-07	3.053577770198119e-07	1.7754047098443407e-06	1.382822523302633e-06	5.100522803587368e-07	6.926406926406924e-07
TTCCAAATACGAAAAGGTCTTGTGTCGTTGGAAGTCTCAAGATTTTTTGTTC	0.0	0.0	0.0	0.0	0.0	0.0	0.0	3.8742848796540574e-07	0.0	0.0	2.765645046605266e-07	0.0	0.0
TACTAAATCGACAAATCCCTTTTTCTTCACAAAATTACAACACTGTTTCGTT	0.0	0.0	0.0	0.0	0.0	0.0	0.0	3.8742848796540574e-07	0.0	0.0	0.0	0.0	0.0
AAGTTAACTGCGAAAGGTATTTGAACGTTGGAAGTCTCAAGATTTTTTGTTC	0.0	0.0	0.0	0.0	0.0	0.0	0.0	0.0	0.0	0.0	0.0	3.400348535724912e-07	0.0
TTAATAACATACAAGCTATTTAGGCTGTTGGAAGTCTCAAGATTTTTTGTTC	0.0	0.0	0.0	0.0	0.0	0.0	0.0	0.0	0.0	0.0	2.765645046605266e-07	1.700174267862456e-07	2.308802308802308e-07
GATACAATATAAAACTCCATTGGTTCTCGTAAACGATGAATGTGTTTCATGA	4.566460973545606e-06	4.6914698421930265e-06	4.02590670967677e-06	4.6182453017134796e-06	3.620919175346241e-06	4.84785200575581e-06	4.135037078877486e-06	7.554855515325411e-06	7.17590775996558e-06	1.3315535323832556e-05	5.254725588550005e-06	1.6831725251838313e-05	1.2929292929292924e-05
AAAATAAATCAGAACGGTATTACTGTGTTGGAAGTCTCAAGATTTTTTGTTC	0.0	0.0	0.0	0.0	0.0	0.0	0.0	0.0	0.0	0.0	0.0	1.700174267862456e-07	0.0
TTACTAAACAGCAAGTGACTTTTTGGATCCAAACGCATAATTACTTTTAACC	3.632412138047641e-07	3.351049887280733e-07	8.880676565463465e-07	4.0158654797508517e-07	6.684773862177676e-07	4.909217221018542e-07	1.0751096405081462e-06	5.811427319481086e-07	1.5267888850990595e-07	3.8044386639521586e-07	5.531290093210532e-07	5.100522803587368e-07	4.617604617604616e-07
ATGGTAAAGCATAACAGACTTTGAAATAATCAAAAGTCAAGAGACTTTAGAA	0.0	0.0	0.0	0.0	0.0	0.0	0.0	0.0	0.0	0.0	0.0	3.400348535724912e-07	0.0
GAAAGAATTTAAAAAATTTTTAGGGATCCTAAAACACAAACCCCATTCTGGG	0.0	0.0	0.0	0.0	0.0	0.0	0.0	0.0	0.0	0.0	0.0	1.700174267862456e-07	0.0
TTACAAAACTACAATAATGTTGGCTCTCACAAAATTACAACACTGTTTCGTT	0.0	0.0	0.0	0.0	0.0	0.0	0.0	0.0	0.0	0.0	2.765645046605266e-07	0.0	0.0
GCGACAATAGAAAATGAGTTTTCCAATCACAAAATTACAACACTGTTTCGTT	1.0378320394421833e-06	8.712729706929905e-07	5.328405939278079e-07	1.0541646884345987e-06	1.1141289770296125e-06	6.750173678900495e-07	7.443066741979473e-07	1.7434281958443258e-06	7.633944425495298e-07	1.5217754655808635e-06	0.0	5.100522803587368e-07	2.308802308802308e-07
TTTCAAATATCCAATTCTATTTAGCTTCCTAAAACACAAACCCCATTCTGGG	0.0	0.0	0.0	0.0	0.0	0.0	0.0	0.0	0.0	0.0	0.0	1.700174267862456e-07	0.0
GGAATAACATGGAAGGCAGTTGGGGTGAAGCAACAGGCAAACCGATTATGTA	2.594580098605458e-07	0.0	0.0	5.0198318496885646e-08	0.0	0.0	8.270074157754971e-08	3.8742848796540574e-07	0.0	0.0	0.0	3.400348535724912e-07	1.154401154401154e-07
ATCAGAAACATTAAAGCGATTTCATGTCACAAAATTACAACACTGTTTCGTT	0.0	0.0	0.0	0.0	0.0	0.0	0.0	0.0	0.0	0.0	2.765645046605266e-07	0.0	0.0
ACGGAAACCATGAAGCGTATAACTGCTCCTAAAACACAAACCCCATTCTGGG	0.0	0.0	0.0	0.0	0.0	0.0	0.0	0.0	0.0	0.0	2.765645046605266e-07	0.0	0.0
AACATAATCGCGAACATGTTTTGTAATCCTAAAACACAAACCCCATTCTGGG	0.0	0.0	0.0	0.0	0.0	0.0	0.0	0.0	3.053577770198119e-07	0.0	0.0	0.0	0.0
AATGCAATACATAAATTGATTTGATATCCTAAAACACAAACCCCATTCTGGG	1.8680976709959299e-06	1.5414829481491373e-06	1.8945443339655392e-06	9.035697329439416e-07	1.169835425881093e-06	1.411399951042831e-06	2.481022247326491e-07	1.1622854638962172e-06	9.160733310594358e-07	1.6485900877126022e-06	1.6593870279631595e-06	1.8701916946487015e-06	1.2698412698412693e-06
TTATAAAATTCTAAACTTTTTGCCTGTCACAAAATTACAACACTGTTTCGTT	0.0	0.0	2.368180417456924e-07	1.0039663699377129e-07	1.1141289770296126e-07	2.454608610509271e-07	8.270074157754971e-08	0.0	3.053577770198119e-07	3.8044386639521586e-07	0.0	1.700174267862456e-07	5.772005772005769e-07
TACCAAAAACTGAACTATCTTAGATAGTTGGAAGTCTCAAGATTTTTTGTTC	0.0	0.0	0.0	0.0	0.0	0.0	0.0	0.0	0.0	0.0	0.0	1.700174267862456e-07	1.154401154401154e-07
CACTTAAACCGGAAAAAGCTTCTGGATCGTAAACGATGAATGTGTTTCATGA	0.0	0.0	0.0	0.0	2.2282579540592252e-07	0.0	0.0	0.0	0.0	0.0	0.0	0.0	0.0
TGATAACTTCGTAATATCTATGCCAGTCCTAAAACACAAACCCCATTCTGGG	0.0	0.0	0.0	0.0	0.0	0.0	0.0	0.0	0.0	0.0	2.765645046605266e-07	0.0	0.0
CATAGGATTGGCCAAGCATTGGAAAATCACAAAATTACAACACTGTTTCGTT	0.0	0.0	0.0	0.0	0.0	0.0	0.0	0.0	0.0	0.0	0.0	1.700174267862456e-07	0.0
TAACGAAAAAAGAAAATTTTTATTGTTCGTAAACGATGAATGTGTTTCATGA	0.0	0.0	0.0	0.0	0.0	0.0	0.0	0.0	0.0	0.0	0.0	1.700174267862456e-07	0.0
ACAGCCAACAGTAAACGGTTCCTAAATCCTAAAACACAAACCCCATTCTGGG	0.0	0.0	0.0	0.0	0.0	0.0	0.0	0.0	0.0	0.0	2.765645046605266e-07	0.0	0.0
AGTCAAAGTCATAACTATGTTTTTAATCCTAAAACACAAACCCCATTCTGGG	4.151328157768733e-07	6.702099774561465e-08	0.0	4.517848664719708e-07	2.2282579540592252e-07	6.136521526273177e-08	1.6540148315509943e-07	0.0	1.5267888850990595e-07	3.8044386639521586e-07	2.765645046605266e-07	1.700174267862456e-07	2.308802308802308e-07
GGCGAAATATGAAAGGCTAATTTCGTTCGTAAACGATGAATGTGTTTCATGA	0.0	0.0	0.0	0.0	0.0	0.0	0.0	0.0	0.0	0.0	0.0	1.700174267862456e-07	0.0
TAACCAACTTTGAATTCATTTCTATTTCCTAAAACACAAACCCCATTCTGGG	0.0	0.0	0.0	0.0	0.0	0.0	0.0	0.0	0.0	0.0	2.765645046605266e-07	1.700174267862456e-07	0.0
CTGAAAAAATTGAAGAGACTTATTTACCCTCAACCCTTAACGCAGTTCGCGC	0.0	0.0	0.0	0.0	0.0	0.0	0.0	0.0	0.0	0.0	0.0	1.700174267862456e-07	0.0
AACCAAAGGTTTAATTATGTTTCAATTCACAAAATTACAACACTGTTTCGTT	0.0	0.0	0.0	0.0	0.0	0.0	0.0	0.0	0.0	0.0	0.0	1.700174267862456e-07	0.0
AATTGAATACATAAATATCTTTAAGATCGTAAACGATGAATGTGTTTCATGA	0.0	0.0	0.0	0.0	0.0	0.0	0.0	0.0	0.0	0.0	2.765645046605266e-07	0.0	0.0
TAGTAAATAAGCAAAATTATTAGAGATCGTAAACGATGAATGTGTTTCATGA	2.023772476912257e-06	1.4744619504035223e-06	1.0656811878556158e-06	8.031730959501703e-07	1.2255418747325736e-06	6.136521526273177e-07	7.443066741979473e-07	7.748569759308115e-07	7.633944425495298e-07	6.340731106586931e-07	8.296935139815797e-07	1.5301568410762103e-06	2.308802308802308e-07
TCGAAAACACGCAACAGCTTTTGTACGCATAAAGAAAAAAGAAAGTTTGTTT	0.0	0.0	0.0	0.0	0.0	0.0	0.0	0.0	0.0	0.0	0.0	1.700174267862456e-07	1.154401154401154e-07
GTCGTAAATTTAACTCGGGTGGGTCATCCTAAAACACAAACCCCATTCTGGG	0.0	0.0	2.368180417456924e-07	0.0	5.570644885148063e-08	6.136521526273177e-08	0.0	3.8742848796540574e-07	0.0	1.2681462213173863e-07	0.0	0.0	1.154401154401154e-07
ACGTTAAACGTAAATGCGGTTGCAAGATCCAAACGCATAATTACTTTTAACC	0.0	0.0	0.0	0.0	0.0	0.0	0.0	0.0	0.0	0.0	0.0	1.700174267862456e-07	0.0
ATCACAAAGGATAATCATGTTTTATTTCGTAAACGATGAATGTGTTTCATGA	1.0897236414142925e-06	4.0212598647368794e-07	7.104541252370772e-07	1.1545613254283699e-06	1.3369547724355351e-06	1.2273043052546354e-06	1.6540148315509942e-06	1.7434281958443258e-06	6.107155540396238e-07	4.565326396742591e-06	2.2125160372842126e-06	4.5904705232286305e-06	1.6161616161616156e-06
TGATGAATAGAAAAGGTATTTTGGCGATCCAAACGCATAATTACTTTTAACC	1.556748059163275e-06	2.2787139233508983e-06	2.9602255218211554e-06	3.764873887266423e-06	3.1752675845343957e-06	3.313721624187516e-06	3.886934854144836e-06	3.293142147705949e-06	3.6642933242377432e-06	3.423994797556943e-06	4.148467569907899e-06	2.890296255366175e-06	3.001443001443e-06
GCACGAAGCGTCAACGGTGTTTTGAATCCTAAAACACAAACCCCATTCTGGG	9.859404374700743e-07	1.2063779594210637e-06	1.243294719164885e-06	1.706742828894112e-06	3.342386931088838e-07	4.2955650683912237e-07	1.6540148315509942e-06	1.1622854638962172e-06	1.2214311080792476e-06	7.608877327904317e-07	5.531290093210532e-07	5.100522803587368e-07	1.731601731601731e-06
CGCAAAAGTAGCAAGGCGATTGACGCTCCTAAAACACAAACCCCATTCTGGG	0.0	0.0	0.0	0.0	0.0	0.0	0.0	0.0	0.0	0.0	2.765645046605266e-07	0.0	0.0
GATTCGGTTAAACTTTAAATTCATATTCCTAAAACACAAACCCCATTCTGGG	0.0	0.0	0.0	0.0	0.0	0.0	0.0	0.0	0.0	0.0	2.765645046605266e-07	0.0	0.0
AATAAAAGTCCTAAATACCTTAGATATCCTAAAACACAAACCCCATTCTGGG	0.0	0.0	0.0	0.0	0.0	0.0	0.0	0.0	0.0	0.0	2.765645046605266e-07	0.0	0.0
ACCGGAAACTTGAATGGCTTTGAGCGCTACGAAGACGCAACCAAATTGGTTA	0.0	0.0	0.0	0.0	0.0	0.0	0.0	0.0	0.0	0.0	8.296935139815797e-07	0.0	0.0
ACACTAAACTTTAACTATCTTTTCTGTCCTAAAACACAAACCCCATTCTGGG	0.0	0.0	0.0	0.0	0.0	0.0	0.0	0.0	0.0	0.0	0.0	1.700174267862456e-07	0.0
TGCTTAATTTAAAACTCTATTGACTTTCCTAAAACACAAACCCCATTCTGGG	1.7643144670517116e-06	2.211692925605284e-06	1.953748844401962e-06	1.4557512364096838e-06	2.1725515052077445e-06	3.1296259783993206e-06	3.3907304046795383e-06	1.1622854638962172e-06	2.2901833276485895e-06	1.394960843449125e-06	1.1062580186421063e-06	6.800697071449824e-07	1.5007215007215e-06
CGGGCAACGTTAAAGGGTCTTAAAGTTCGTAAACGATGAATGTGTTTCATGA	0.0	0.0	0.0	0.0	0.0	0.0	0.0	0.0	0.0	0.0	2.765645046605266e-07	1.700174267862456e-07	0.0
GGCTAAACTTATAAGTGATTTAACGATCACAAAATTACAACACTGTTTCGTT	0.0	0.0	0.0	0.0	0.0	0.0	0.0	0.0	0.0	0.0	0.0	1.700174267862456e-07	0.0
GCCAGAAGATTAAATTGAATTGGGTTATCCAAACGCATAATTACTTTTAACC	0.0	0.0	0.0	0.0	3.899451419603644e-07	6.136521526273177e-08	0.0	0.0	0.0	0.0	0.0	0.0	0.0
AAGAAAATTGCTAAGGACATTTAGTAGTTGGAAGTCTCAAGATTTTTTGTTC	0.0	0.0	0.0	0.0	0.0	0.0	0.0	0.0	0.0	0.0	0.0	1.700174267862456e-07	0.0
TTCTTAAATCACAGACGGGTTAGCCTTCACAAAATTACAACACTGTTTCGTT	0.0	0.0	0.0	0.0	0.0	0.0	0.0	0.0	0.0	0.0	5.531290093210532e-07	0.0	0.0
GTGGTAATGCGAAATTTTTTTTAATTGTTGGAAGTCTCAAGATTTTTTGTTC	0.0	0.0	0.0	0.0	0.0	0.0	0.0	0.0	0.0	0.0	0.0	1.700174267862456e-07	0.0
TTTTCCAGGGGAAATCCGTTAAATCATCACAAAATTACAACACTGTTTCGTT	0.0	0.0	0.0	0.0	0.0	0.0	0.0	0.0	0.0	0.0	0.0	1.700174267862456e-07	0.0
TCCAAAAATAGTAAAGGTGTTAGATCGTTGGAAGTCTCAAGATTTTTTGTTC	0.0	0.0	0.0	0.0	0.0	0.0	0.0	0.0	0.0	0.0	0.0	3.400348535724912e-07	0.0
TGCAGAACCTTCAACGGGACTTTCAGTCACAAAATTACAACACTGTTTCGTT	0.0	0.0	0.0	0.0	0.0	0.0	0.0	0.0	0.0	0.0	0.0	1.700174267862456e-07	0.0
AGCTGAAGAAGCAAAAACCTTGTGGATCACAAAATTACAACACTGTTTCGTT	0.0	0.0	0.0	0.0	0.0	0.0	0.0	0.0	3.053577770198119e-07	0.0	0.0	0.0	1.154401154401154e-07
AATGTAAAACATAATAGTCTTGCTCTATCCAAACGCATAATTACTTTTAACC	0.0	0.0	0.0	0.0	0.0	0.0	0.0	3.8742848796540574e-07	0.0	1.2681462213173863e-07	0.0	0.0	0.0
TACACAAACCCAAACGGTTTTATTTTTCCTAAAACACAAACCCCATTCTGGG	1.556748059163275e-06	2.6138189120789713e-06	3.019430032257578e-06	1.4055529179127982e-06	2.228257954059225e-06	1.7182260273564895e-06	1.7367155731285437e-06	9.685712199135143e-07	2.2901833276485895e-06	3.043550931161727e-06	1.6593870279631595e-06	1.0201045607174735e-06	1.0389610389610385e-06
TTGCTAAGCCGAAACTATATTTTTTATCGTAAACGATGAATGTGTTTCATGA	0.0	6.031889797105318e-07	1.776135313092693e-07	3.5138822947819955e-07	2.7853224425740313e-07	5.52286937364586e-07	5.78905191042848e-07	3.8742848796540574e-07	1.5267888850990595e-07	5.072584885269545e-07	2.765645046605266e-07	1.700174267862456e-07	0.0
TGCTAAAATCTCAATAGTTTTGGTATACAAGAAACGGCAATTAAATTTTGAG	0.0	0.0	0.0	0.0	0.0	0.0	0.0	0.0	0.0	0.0	2.765645046605266e-07	0.0	0.0
TGGAGAATATTTAAATTTTTTCAGGGTCGTAAACGATGAATGTGTTTCATGA	0.0	0.0	0.0	0.0	0.0	0.0	0.0	0.0	0.0	0.0	0.0	1.700174267862456e-07	0.0
AAGTGAAACGCAAACTGCGTTGATACTCCTAAAACACAAACCCCATTCTGGG	0.0	0.0	0.0	0.0	0.0	0.0	0.0	0.0	0.0	0.0	0.0	1.700174267862456e-07	0.0
AAATGAAAGCTTAATCACGTTGAAAGTCGTAAACGATGAATGTGTTTCATGA	2.594580098605458e-07	0.0	0.0	0.0	0.0	0.0	0.0	0.0	0.0	0.0	0.0	0.0	0.0
ATAATAATAGAAAAATATATTACTCGTCCTAAAACACAAACCCCATTCTGGG	0.0	0.0	0.0	0.0	0.0	0.0	0.0	0.0	0.0	0.0	0.0	1.700174267862456e-07	1.154401154401154e-07
TTACAAAACATAAATACTTTTTTCTGACAAGAAACGGCAATTAAATTTTGAG	0.0	0.0	0.0	0.0	0.0	0.0	0.0	0.0	0.0	0.0	2.765645046605266e-07	0.0	0.0
TACTAAACAACAAAAATTATTTGCGGATCCAAACGCATAATTACTTTTAACC	0.0	0.0	0.0	0.0	0.0	0.0	0.0	0.0	0.0	0.0	0.0	1.700174267862456e-07	0.0
CGGAGAAAACTAAAATCTATTTCGGAATATTAACGGAAAAATTGTTTCGTGT	1.8680976709959299e-06	1.6755249436403663e-06	1.3617037400377311e-06	6.023798219626278e-07	7.241838350692481e-07	3.0682607631365885e-07	2.481022247326491e-07	1.9371424398270287e-07	4.580366655297179e-07	6.340731106586931e-07	0.0	0.0	0.0
ACAGTAAGGGGTAAAGTAGTAATATATCCTAAAACACAAACCCCATTCTGGG	0.0	0.0	0.0	0.0	0.0	0.0	0.0	0.0	0.0	0.0	0.0	1.700174267862456e-07	0.0
TGGCATAAAGGAAAACCCATTCATTATCACAAAATTACAACACTGTTTCGTT	0.0	0.0	0.0	0.0	0.0	0.0	0.0	0.0	0.0	0.0	0.0	1.700174267862456e-07	0.0
TAAGCAACCGTTAATGGGATTTCCAGGTTGGAAGTCTCAAGATTTTTTGTTC	0.0	0.0	0.0	0.0	0.0	0.0	0.0	0.0	0.0	0.0	2.765645046605266e-07	0.0	1.154401154401154e-07
TTCTGGACAGGGAAATGGATTGGTGATCCTAAAACACAAACCCCATTCTGGG	0.0	0.0	0.0	0.0	0.0	0.0	0.0	0.0	0.0	0.0	0.0	1.700174267862456e-07	0.0
ATGTTAACTGATAACTTTTTATAATTTCCTAAAACACAAACCCCATTCTGGG	0.0	0.0	0.0	0.0	0.0	0.0	0.0	0.0	0.0	0.0	2.765645046605266e-07	0.0	0.0
GTGTGAACAATGAATGTCGTTGGTACTCACAAAATTACAACACTGTTTCGTT	1.556748059163275e-06	1.1393569616754492e-06	2.368180417456924e-06	1.95773442137854e-06	1.4483676701384962e-06	1.04320865946644e-06	1.8194163147060934e-06	1.549713951861623e-06	1.3741099965891535e-06	1.014516977053909e-06	1.382822523302633e-06	5.100522803587368e-07	4.617604617604616e-07
CCTTAAATGCGAAACAACATTATCTAATCCAAACGCATAATTACTTTTAACC	0.0	0.0	0.0	0.0	0.0	0.0	0.0	0.0	0.0	2.5362924426347726e-07	0.0	0.0	0.0
GCGCAAATTCCCAAAATATGTTGGGGGCCAAAATTGGCAACCCCATTTTACG	0.0	0.0	0.0	0.0	0.0	0.0	0.0	0.0	0.0	0.0	2.765645046605266e-07	0.0	0.0
AAGTAAAGCAGGAAAGGGGTTATGTCTCGTAAACGATGAATGTGTTTCATGA	0.0	3.351049887280733e-07	6.512496148006541e-07	1.5059495549065694e-07	3.899451419603644e-07	2.454608610509271e-07	3.3080296631019885e-07	5.811427319481086e-07	7.633944425495298e-07	6.340731106586931e-07	2.765645046605266e-07	3.400348535724912e-07	3.463203463203462e-07
GCCGCAATTTTCAACATATTTATTAGTCACAAAATTACAACACTGTTTCGTT	0.0	0.0	0.0	0.0	0.0	0.0	0.0	0.0	0.0	0.0	2.765645046605266e-07	0.0	0.0
TAGATAACTCCAAACTATGTTTACGTGTTGGAAGTCTCAAGATTTTTTGTTC	0.0	0.0	0.0	0.0	0.0	0.0	0.0	0.0	0.0	0.0	0.0	3.400348535724912e-07	0.0
TAAGCAAGATCAAATCCATTTTTGACTCACAAAATTACAACACTGTTTCGTT	0.0	0.0	0.0	0.0	0.0	0.0	0.0	0.0	0.0	0.0	0.0	1.700174267862456e-07	0.0
TGGCTAACAGAGAACAAATTTGCCTCTCGTAAACGATGAATGTGTTTCATGA	1.9718808749401485e-06	1.340419954912293e-06	1.184090208728462e-06	1.3051562809190268e-06	1.6711934655444189e-06	1.2886695205173673e-06	1.2405111236632457e-06	7.748569759308115e-07	4.580366655297179e-07	8.877023549221703e-07	5.531290093210532e-07	1.0201045607174735e-06	9.235209235209232e-07
CTGTTTAAGCATTAGCTGTTGGTTCCTCCTAAAACACAAACCCCATTCTGGG	0.0	0.0	0.0	0.0	0.0	0.0	0.0	0.0	0.0	0.0	0.0	1.700174267862456e-07	0.0
CGTCGAACGACAATATGGTTGTCTAATCACAAAATTACAACACTGTTTCGTT	0.0	0.0	0.0	0.0	0.0	0.0	0.0	0.0	0.0	0.0	2.765645046605266e-07	0.0	3.463203463203462e-07
TACCCAAGATTAAAGTTCTTTAAGTTTCACAAAATTACAACACTGTTTCGTT	0.0	0.0	0.0	0.0	0.0	0.0	0.0	0.0	0.0	0.0	0.0	1.700174267862456e-07	0.0
TCTCAAATATAAAAATTCATTGGACCATCCAAACGCATAATTACTTTTAACC	0.0	0.0	0.0	0.0	0.0	0.0	0.0	3.8742848796540574e-07	0.0	0.0	0.0	0.0	0.0
GTTAAAAAAATTAAGAGTTTTCATGCTCACAAAATTACAACACTGTTTCGTT	2.594580098605458e-07	6.702099774561465e-08	2.368180417456924e-07	1.0039663699377129e-07	2.7853224425740313e-07	1.840956457881953e-07	0.0	0.0	1.5267888850990595e-07	2.5362924426347726e-07	0.0	0.0	0.0
AATCAAATTGTCAAATATCTTAACATTCACAAAATTACAACACTGTTTCGTT	0.0	0.0	0.0	0.0	0.0	0.0	0.0	0.0	0.0	0.0	0.0	3.400348535724912e-07	0.0
ATAAAAACGAGAAAAGACATTTTCTTTCACAAAATTACAACACTGTTTCGTT	1.4010732532469475e-06	8.712729706929905e-07	7.104541252370772e-07	2.509915924844282e-07	8.355967327722094e-07	9.818434442037084e-07	8.270074157754971e-07	1.7434281958443258e-06	4.580366655297179e-07	5.072584885269545e-07	5.531290093210532e-07	6.800697071449824e-07	9.235209235209232e-07
ACCCTAACAAGAAAAAATTTTATAGGTCGTAAACGATGAATGTGTTTCATGA	4.151328157768733e-07	6.702099774561466e-07	2.368180417456924e-07	8.031730959501703e-07	3.899451419603644e-07	1.5341303815682944e-06	6.616059326203977e-07	3.8742848796540574e-07	4.580366655297179e-07	1.014516977053909e-06	1.1062580186421063e-06	6.800697071449824e-07	3.463203463203462e-07
TAAGCAAGATTAAACCTTCTTATGGCTCGTAAACGATGAATGTGTTTCATGA	0.0	0.0	0.0	0.0	0.0	0.0	0.0	0.0	0.0	0.0	0.0	1.700174267862456e-07	0.0
AAATAAATCGTTAACTGAGTTTTATATCCTAAAACACAAACCCCATTCTGGG	2.594580098605458e-07	5.361679819649172e-07	4.736360834913848e-07	2.0079327398754259e-07	4.4565159081184505e-07	4.2955650683912237e-07	3.3080296631019885e-07	3.8742848796540574e-07	4.580366655297179e-07	8.877023549221703e-07	2.765645046605266e-07	3.400348535724912e-07	3.463203463203462e-07
CAAGAAATCGAAAAATAACTTCCTTATCGTAAACGATGAATGTGTTTCATGA	1.1935068453585108e-06	5.361679819649172e-07	1.243294719164885e-06	1.0541646884345987e-06	7.241838350692481e-07	4.909217221018542e-07	4.1350370788774854e-07	0.0	4.580366655297179e-07	5.072584885269545e-07	1.382822523302633e-06	5.100522803587368e-07	1.2698412698412693e-06
GCGTAAATAACAAAAACATTTGAGTCTCCTAAAACACAAACCCCATTCTGGG	0.0	0.0	0.0	0.0	0.0	4.909217221018542e-07	6.616059326203977e-07	7.748569759308115e-07	7.633944425495298e-07	0.0	2.765645046605266e-07	6.800697071449824e-07	4.617604617604616e-07
GTAAGATGTCAAAAGTGGCTTGCAGTATCCAAACGCATAATTACTTTTAACC	0.0	0.0	0.0	0.0	0.0	0.0	0.0	0.0	0.0	0.0	0.0	1.700174267862456e-07	0.0
ACACTAAGTAAGAATGTAATTACATCGAAGCAACAGGCAAACCGATTATGTA	2.594580098605458e-07	6.702099774561465e-08	0.0	0.0	0.0	6.136521526273177e-08	0.0	1.9371424398270287e-07	0.0	0.0	0.0	1.700174267862456e-07	2.308802308802308e-07
ATTCCAACCTGTAAGCATTTTTCCCCATCCAAACGCATAATTACTTTTAACC	5.189160197210916e-07	4.0212598647368794e-07	4.736360834913848e-07	4.0158654797508517e-07	7.241838350692481e-07	5.52286937364586e-07	6.616059326203977e-07	9.685712199135143e-07	4.580366655297179e-07	6.340731106586931e-07	8.296935139815797e-07	3.400348535724912e-07	9.235209235209232e-07
GCGAAAAATTCGAATAGAGTTTTCCATCCTAAAACACAAACCCCATTCTGGG	8.302656315537466e-07	9.382939684386052e-07	8.288631461099233e-07	5.521815034657421e-07	6.684773862177676e-07	7.363825831527812e-07	3.3080296631019885e-07	1.9371424398270287e-07	1.5267888850990595e-07	3.8044386639521586e-07	2.765645046605266e-07	8.50087133931228e-07	4.617604617604616e-07
GATCAAATAACGATTTCGTATAATGTTCCTAAAACACAAACCCCATTCTGGG	0.0	0.0	0.0	0.0	0.0	0.0	0.0	0.0	0.0	0.0	0.0	1.700174267862456e-07	0.0
GCTGCAATTGTGAAGGTTCTTGATATTCCTAAAACACAAACCCCATTCTGGG	6.071317430736772e-06	9.114855693403593e-06	7.578177335862157e-06	8.43331750747679e-06	8.745912469682458e-06	5.400138943120396e-06	8.021971933022322e-06	8.135998247273521e-06	7.633944425495299e-06	1.0906057503329521e-05	6.360983607192111e-06	8.500871339312279e-06	9.696969696969694e-06
TCCTAAATTAATAAAGTGATTGTTGCTCGTAAACGATGAATGTGTTTCATGA	0.0	0.0	0.0	0.0	0.0	0.0	0.0	0.0	0.0	0.0	0.0	1.700174267862456e-07	0.0
CTTTAAAAAACCATGGGATTTTAAAATCCTAAAACACAAACCCCATTCTGGG	0.0	0.0	0.0	0.0	0.0	0.0	0.0	0.0	0.0	0.0	0.0	1.700174267862456e-07	0.0
CTTGAAAATGCAAAAGGAGTTAACTTTCGTAAACGATGAATGTGTTTCATGA	0.0	0.0	0.0	0.0	0.0	0.0	0.0	0.0	0.0	0.0	0.0	1.700174267862456e-07	0.0
TGGTCAACTGTAAATCCAATTTTATCTCACAAAATTACAACACTGTTTCGTT	1.6605312631074932e-06	2.6138189120789713e-06	2.1905668861476546e-06	2.158527695366083e-06	1.949725709801822e-06	2.209147749458344e-06	2.315620764171392e-06	2.5182851717751374e-06	3.511614435727837e-06	4.1848825303473745e-06	1.382822523302633e-06	3.0603136821524206e-06	2.4242424242424235e-06
TGCGCAACAGGAACGACGGTTATATATCGTAAACGATGAATGTGTTTCATGA	0.0	0.0	0.0	0.0	0.0	0.0	0.0	0.0	3.053577770198119e-07	0.0	2.765645046605266e-07	0.0	1.154401154401154e-07
TCTTAAACAAAAAATGTTTTTGAGAATCCTAAAACACAAACCCCATTCTGGG	0.0	0.0	0.0	0.0	0.0	0.0	0.0	0.0	0.0	0.0	0.0	1.700174267862456e-07	0.0
TCTCCAACCTTAAACTCAATTTCTGAGAAGCAACAGGCAAACCGATTATGTA	0.0	0.0	0.0	0.0	0.0	0.0	0.0	3.8742848796540574e-07	3.053577770198119e-07	0.0	2.765645046605266e-07	0.0	0.0
GAGGTAATATGTAAAGTAATTTGACAGTTGGAAGTCTCAAGATTTTTTGTTC	0.0	0.0	0.0	0.0	0.0	0.0	0.0	0.0	0.0	0.0	2.765645046605266e-07	0.0	0.0
TTTCCAAGTCCAAACCATTTTCTTTGTCACAAAATTACAACACTGTTTCGTT	0.0	0.0	0.0	0.0	2.7853224425740313e-07	1.840956457881953e-07	1.6540148315509943e-07	3.8742848796540574e-07	3.053577770198119e-07	1.2681462213173863e-07	0.0	0.0	0.0
TGAGTAAGCAGAAAATTAGTTGTCTCTCCTAAAACACAAACCCCATTCTGGG	0.0	0.0	0.0	0.0	0.0	0.0	0.0	0.0	0.0	0.0	0.0	1.700174267862456e-07	0.0
ATATTATATCAGAACCACGTATTATCTCACAAAATTACAACACTGTTTCGTT	0.0	0.0	0.0	0.0	0.0	0.0	0.0	0.0	0.0	0.0	0.0	1.700174267862456e-07	0.0
GCAGTAATATGGAAGTCACTTGCATGAGTATAAAACATAAGGTTGTTAGTGT	0.0	0.0	0.0	0.0	0.0	0.0	0.0	0.0	0.0	0.0	0.0	1.700174267862456e-07	0.0
TGGGCAAAGCCCAACATTGTTAGGTGTCGTAAACGATGAATGTGTTTCATGA	0.0	0.0	0.0	0.0	0.0	0.0	0.0	0.0	0.0	2.5362924426347726e-07	0.0	0.0	0.0
CGCTGAAAAGTTAAGGCAATTTGGGCATCCAAACGCATAATTACTTTTAACC	0.0	0.0	0.0	0.0	0.0	0.0	0.0	0.0	0.0	0.0	2.765645046605266e-07	0.0	0.0
TACAAAATCCAGAACCGGTTTAGTTATCACAAAATTACAACACTGTTTCGTT	0.0	8.042519729473759e-07	4.1443157305496167e-07	3.5138822947819955e-07	3.899451419603644e-07	5.52286937364586e-07	8.270074157754971e-08	0.0	0.0	0.0	0.0	0.0	3.463203463203462e-07
AACATAATCGGGAAGGCGATTGACCAGTACGAACTAAAAATTATATTTGCCA	0.0	0.0	0.0	0.0	0.0	0.0	0.0	0.0	0.0	0.0	0.0	0.0	2.308802308802308e-07
AACTCAAACGTAACTGGCTTAAGGGAATCCAAACGCATAATTACTTTTAACC	0.0	0.0	0.0	0.0	0.0	0.0	0.0	0.0	0.0	0.0	0.0	0.0	3.463203463203462e-07
AGTCTAATGGACAATTCCGTTTTCTGAACCAAACATATAATAAAATTCACTA	0.0	0.0	0.0	0.0	0.0	0.0	0.0	0.0	0.0	0.0	0.0	1.700174267862456e-07	1.154401154401154e-07
GGAGAAAACGGGAACTACCTTCAGAGTCCTAAAACACAAACCCCATTCTGGG	3.4767373321313142e-06	3.820196871500035e-06	2.6049984592026163e-06	3.9656671612539665e-06	4.066570766158086e-06	4.541025929442151e-06	3.3080296631019883e-06	2.3245709277924343e-06	2.9008988816882135e-06	2.78992168689825e-06	3.042209551265792e-06	2.7202788285799295e-06	4.733044733044731e-06
CGAAGAAGTGCTAAGCGGCTTGTCTTTCCTAAAACACAAACCCCATTCTGGG	2.231338884800694e-06	1.943608934622825e-06	2.368180417456924e-06	2.0581310583723113e-06	2.8967353402769925e-06	1.7795912426192214e-06	3.638832629412187e-06	3.6805706356713548e-06	1.9848255506287773e-06	2.9167363090299886e-06	1.6593870279631595e-06	8.50087133931228e-07	2.1933621933621926e-06
TGTGAAATGCAAAAAGTCATTATGCGTCACAAAATTACAACACTGTTTCGTT	0.0	2.680839909824586e-07	1.184090208728462e-07	5.521815034657421e-07	3.899451419603644e-07	1.2886695205173673e-06	8.270074157754971e-07	2.1308566838097316e-06	1.8321466621188716e-06	3.1703655532934656e-06	4.425032074568425e-06	2.890296255366175e-06	2.3088023088023076e-06
AGTTGAAACTTCAAATCTTTTAATCTTCGTAAACGATGAATGTGTTTCATGA	0.0	6.702099774561466e-07	5.92045104364231e-08	1.0039663699377129e-07	3.342386931088838e-07	3.681912915763906e-07	8.270074157754971e-08	3.8742848796540574e-07	3.053577770198119e-07	3.8044386639521586e-07	0.0	6.800697071449824e-07	0.0
AGAGGAATAGGAAAACATGTTATGGGATCCAAACGCATAATTACTTTTAACC	4.151328157768733e-07	5.361679819649172e-07	1.0656811878556158e-06	4.0158654797508517e-07	7.798902839207288e-07	5.52286937364586e-07	9.924088989305965e-07	3.8742848796540574e-07	3.053577770198119e-07	3.8044386639521586e-07	2.765645046605266e-07	3.400348535724912e-07	2.308802308802308e-07
CTTAAAAATATTAATAAGGTTGTCCTTCGTAAACGATGAATGTGTTTCATGA	6.745908256374191e-07	7.372309752017612e-07	5.328405939278079e-07	4.0158654797508517e-07	4.4565159081184505e-07	7.363825831527812e-07	1.2405111236632457e-06	1.9371424398270285e-06	1.0687522195693417e-06	1.7754047098443407e-06	2.765645046605266e-07	5.100522803587368e-07	1.3852813852813848e-06
AGTCCAAGGCCGAAGAAGGTTGGCGGTCCTAAAACACAAACCCCATTCTGGG	0.0	0.0	0.0	0.0	0.0	0.0	0.0	0.0	0.0	0.0	2.765645046605266e-07	0.0	0.0
CGTAAAACGAACAATACCTTTTGGTGTCCTAAAACACAAACCCCATTCTGGG	7.783740295816375e-07	1.340419954912293e-07	0.0	0.0	0.0	0.0	0.0	0.0	0.0	0.0	0.0	0.0	0.0
CGACAAAACTGCAATGATGTTGCCGGTCCTAAAACACAAACCCCATTCTGGG	0.0	0.0	0.0	0.0	0.0	0.0	0.0	0.0	0.0	0.0	2.765645046605266e-07	0.0	0.0
AAAAAAACGGAAAAGAGGATTTGGCCTCCTAAAACACAAACCCCATTCTGGG	0.0	0.0	2.368180417456924e-07	1.0039663699377129e-07	0.0	1.2273043052546355e-07	0.0	3.8742848796540574e-07	1.5267888850990595e-07	0.0	0.0	0.0	1.154401154401154e-07
GCAATAATGATAAAGGGCGTTCGGTTTCACAAAATTACAACACTGTTTCGTT	6.226992236653099e-07	1.340419954912293e-07	7.696586356735002e-07	6.023798219626278e-07	9.470096304751706e-07	4.2955650683912237e-07	6.616059326203977e-07	9.685712199135143e-07	6.107155540396238e-07	2.5362924426347726e-07	1.1062580186421063e-06	0.0	1.154401154401154e-07
TGTAAAAAAAGGAAGGGGCTTTTGATTCGTAAACGATGAATGTGTTTCATGA	0.0	0.0	0.0	0.0	0.0	0.0	0.0	0.0	0.0	0.0	2.765645046605266e-07	0.0	0.0
AAAGTAAATTATAATTTGGTTGTATCTCCTAAAACACAAACCCCATTCTGGG	0.0	0.0	0.0	0.0	0.0	0.0	0.0	0.0	0.0	0.0	0.0	1.700174267862456e-07	0.0
ATATAAACTTCAAATGACATTCGTACTCCTAAAACACAAACCCCATTCTGGG	0.0	0.0	0.0	0.0	2.2282579540592252e-07	1.2273043052546355e-07	0.0	0.0	0.0	0.0	0.0	0.0	4.617604617604616e-07
TGCCTAAGTCGTAATCTACTTGGGGCATATTAACGGAAAAATTGTTTCGTGT	1.6605312631074932e-06	8.042519729473759e-07	7.104541252370772e-07	4.0158654797508517e-07	1.671193465544419e-07	0.0	8.270074157754971e-08	3.8742848796540574e-07	3.053577770198119e-07	2.5362924426347726e-07	0.0	1.700174267862456e-07	2.308802308802308e-07
AAGTAAAGCGCCAAGTTCTTTTATGGTCCTAAAACACAAACCCCATTCTGGG	0.0	0.0	0.0	0.0	0.0	0.0	0.0	0.0	0.0	0.0	0.0	1.700174267862456e-07	0.0
GTGTAAATAAATAATTATATTCGACTTCACAAAATTACAACACTGTTTCGTT	0.0	0.0	0.0	0.0	0.0	0.0	0.0	0.0	0.0	0.0	2.765645046605266e-07	0.0	0.0
TGCACAATGGCGAAGTAGATTTGATCTCGTAAACGATGAATGTGTTTCATGA	8.821572335258558e-07	7.372309752017612e-07	1.243294719164885e-06	2.1083293768691973e-06	2.339670851762186e-06	2.5773390410347346e-06	2.067518539438743e-06	1.35599970787892e-06	3.358935547217931e-06	2.029033954107818e-06	2.489080541944739e-06	1.3601394142899647e-06	1.3852813852813848e-06
TCCGAAAGGACAAATGATTTTTGTTTTCACAAAATTACAACACTGTTTCGTT	8.821572335258558e-07	0.0	3.552270626185386e-07	0.0	5.570644885148063e-08	1.2273043052546355e-07	8.270074157754971e-08	0.0	0.0	3.8044386639521586e-07	2.765645046605266e-07	0.0	2.308802308802308e-07
ACCCGAACAGTTAATGGAGTTAGTGGTCCTAAAACACAAACCCCATTCTGGG	0.0	0.0	0.0	0.0	0.0	0.0	0.0	0.0	0.0	0.0	0.0	1.700174267862456e-07	0.0
CTCATAAAAAAGAATGTGTTTACAAATCACAAAATTACAACACTGTTTCGTT	8.302656315537466e-07	6.702099774561466e-07	5.92045104364231e-07	4.517848664719708e-07	6.127709373662868e-07	1.840956457881953e-07	3.3080296631019885e-07	3.8742848796540574e-07	6.107155540396238e-07	1.1413315991856478e-06	5.531290093210532e-07	3.400348535724912e-07	1.154401154401154e-07
GTATTAAGACAGAAAATAGTTGTTATTCGTAAACGATGAATGTGTTTCATGA	1.0378320394421833e-06	1.1393569616754492e-06	6.512496148006541e-07	7.027764589563991e-07	8.355967327722094e-07	3.681912915763906e-07	4.962044494652982e-07	5.811427319481086e-07	1.5267888850990595e-07	5.072584885269545e-07	0.0	5.100522803587368e-07	5.772005772005769e-07
ATAGAAAACGGGAAGGGAATTAGGAGTCACAAAATTACAACACTGTTTCGTT	0.0	2.680839909824586e-07	0.0	5.0198318496885646e-08	5.570644885148063e-08	0.0	2.481022247326491e-07	1.9371424398270287e-07	0.0	2.5362924426347726e-07	0.0	1.700174267862456e-07	1.154401154401154e-07
GATATAATGTATAATAATGTTAGGCTGCATAAAGAAAAAAGAAAGTTTGTTT	0.0	0.0	0.0	0.0	0.0	0.0	0.0	0.0	0.0	0.0	0.0	1.700174267862456e-07	0.0
GTTCAAACTAGTAATTTACTTAATATTCCTAAAACACAAACCCCATTCTGGG	2.179447282828585e-06	3.485091882771962e-06	2.8418165009483086e-06	1.857337784384769e-06	2.116845056356264e-06	1.595495596831026e-06	1.0751096405081462e-06	3.4868563916886517e-06	9.160733310594358e-07	1.5217754655808635e-06	5.531290093210532e-07	5.100522803587368e-07	5.772005772005769e-07
TTCCCAATATCGCATGCATTTTTAAATCGTAAACGATGAATGTGTTTCATGA	0.0	0.0	0.0	0.0	0.0	0.0	0.0	0.0	0.0	0.0	0.0	1.700174267862456e-07	0.0
GAATCGAATGGAGTTTCAAGTCTAACTCCTAAAACACAAACCCCATTCTGGG	0.0	0.0	0.0	0.0	0.0	0.0	0.0	0.0	0.0	0.0	0.0	1.700174267862456e-07	0.0
TAGCAAATGATTAAAAGTCTTCGAATGTTGGAAGTCTCAAGATTTTTTGTTC	0.0	0.0	0.0	0.0	0.0	0.0	0.0	0.0	0.0	0.0	0.0	3.400348535724912e-07	0.0
ATCCGAACGCGAAATTAAGTTCGTCCTCACAAAATTACAACACTGTTTCGTT	0.0	0.0	0.0	0.0	0.0	0.0	0.0	0.0	0.0	0.0	0.0	1.700174267862456e-07	0.0
TACAAAAATTTCAAAATGGTTCTTAAGAAGCAACAGGCAAACCGATTATGTA	0.0	0.0	0.0	0.0	0.0	0.0	0.0	3.8742848796540574e-07	1.5267888850990595e-07	0.0	0.0	0.0	2.308802308802308e-07
TACTCAAACCCCAAGGGCTTTTCTGTTCACAAAATTACAACACTGTTTCGTT	0.0	0.0	0.0	0.0	0.0	0.0	0.0	0.0	0.0	0.0	5.531290093210532e-07	0.0	0.0
ACAAAAATGAAGAACCTCGTTGCTGGTCCTAAAACACAAACCCCATTCTGGG	1.1416152433864015e-06	6.702099774561466e-07	5.328405939278079e-07	1.9075361028816544e-06	1.3369547724355351e-06	1.2273043052546354e-06	1.0751096405081462e-06	5.811427319481086e-07	0.0	3.8044386639521586e-07	5.531290093210532e-07	5.100522803587368e-07	5.772005772005769e-07
CGCCTTAACCTACAAGGCAATTCCAATCACAAAATTACAACACTGTTTCGTT	0.0	0.0	0.0	0.0	0.0	0.0	0.0	0.0	0.0	0.0	2.765645046605266e-07	0.0	0.0
GCAAAAAGTATAACCCAATTTGTTCATCCTAAAACACAAACCCCATTCTGGG	0.0	0.0	0.0	0.0	0.0	0.0	0.0	0.0	0.0	0.0	0.0	1.700174267862456e-07	0.0
CTGTCAATGGCTAAGCCGATTTGGCTTCCTAAAACACAAACCCCATTCTGGG	4.151328157768733e-07	6.702099774561465e-08	0.0	3.5138822947819955e-07	2.7853224425740313e-07	0.0	0.0	0.0	1.5267888850990595e-07	2.5362924426347726e-07	0.0	0.0	0.0
TCCCAAAGAACTAATGCGATTGGTCGTCACAAAATTACAACACTGTTTCGTT	0.0	0.0	2.960225521821155e-07	3.011899109813139e-07	3.899451419603644e-07	3.681912915763906e-07	7.443066741979473e-07	0.0	0.0	1.2681462213173863e-07	0.0	0.0	0.0
AACCTAAGTACAAATTGAGTTAATGCTCGTAAACGATGAATGTGTTTCATGA	0.0	0.0	0.0	0.0	0.0	0.0	0.0	0.0	0.0	0.0	0.0	1.700174267862456e-07	0.0
CGTCCAACCTAAAAGGTAATTAATCCTCACAAAATTACAACACTGTTTCGTT	0.0	0.0	0.0	0.0	0.0	0.0	0.0	0.0	0.0	0.0	2.765645046605266e-07	0.0	1.154401154401154e-07
TTACAAACGGGCAACTATTTTCCTTCTCACAAAATTACAACACTGTTTCGTT	0.0	0.0	0.0	0.0	0.0	0.0	0.0	0.0	0.0	0.0	2.765645046605266e-07	0.0	0.0
TTTGTAACTGTGAATACACTTTTAAATCCTAAAACACAAACCCCATTCTGGG	0.0	0.0	0.0	0.0	0.0	0.0	0.0	0.0	0.0	0.0	0.0	1.700174267862456e-07	0.0
TGACAAAACGTAAAGCGTCTTGCCTTTCGTAAACGATGAATGTGTTTCATGA	0.0	0.0	0.0	0.0	0.0	0.0	0.0	0.0	0.0	0.0	0.0	1.700174267862456e-07	0.0
CTACGAAAGAACAACGGCTTTTAGAAAACCAAACATATAATAAAATTCACTA	0.0	0.0	0.0	0.0	0.0	0.0	0.0	0.0	0.0	0.0	0.0	1.700174267862456e-07	0.0
TAGGAAAGGTGTAAGGCGTTTGGTTGGAAGCAACAGGCAAACCGATTATGTA	0.0	0.0	0.0	0.0	0.0	0.0	0.0	3.8742848796540574e-07	0.0	1.2681462213173863e-07	0.0	1.700174267862456e-07	0.0
TTGTGAAAACTTAACGCGCTTAATACGTTGGAAGTCTCAAGATTTTTTGTTC	0.0	0.0	0.0	0.0	0.0	0.0	0.0	5.811427319481086e-07	3.053577770198119e-07	0.0	2.765645046605266e-07	0.0	2.308802308802308e-07
TTTTGAACTTCTAAAAAAATTCGCTATCGTAAACGATGAATGTGTTTCATGA	0.0	0.0	0.0	0.0	0.0	0.0	0.0	0.0	0.0	0.0	2.765645046605266e-07	0.0	0.0
GAGCAAACACTTAAGCATCTTTACCTATATTAACGGAAAAATTGTTTCGTGT	4.047544953824514e-06	2.211692925605284e-06	1.8353398235291162e-06	1.3553545994159124e-06	1.2812483235840544e-06	4.909217221018542e-07	3.3080296631019885e-07	1.9371424398270287e-07	0.0	0.0	0.0	0.0	0.0
ATAGAAAAAGTGAACAAACTTTGTGATCGTAAACGATGAATGTGTTTCATGA	3.1134961183265494e-07	6.702099774561466e-07	1.184090208728462e-07	7.529747774532846e-07	7.798902839207288e-07	7.363825831527812e-07	9.097081573530467e-07	3.8742848796540574e-07	6.107155540396238e-07	7.608877327904317e-07	1.6593870279631595e-06	1.0201045607174735e-06	1.3852813852813848e-06
ACCCTAAGAGACAAGACGATTGCTTCTCCTAAAACACAAACCCCATTCTGGG	5.189160197210916e-07	6.702099774561466e-07	7.104541252370772e-07	3.5138822947819955e-07	4.4565159081184505e-07	4.2955650683912237e-07	4.962044494652982e-07	5.811427319481086e-07	3.053577770198119e-07	0.0	0.0	0.0	0.0
TTTATAAAATCTAAGATTATTGTTGGATCCAAACGCATAATTACTTTTAACC	0.0	0.0	0.0	2.509915924844282e-07	1.671193465544419e-07	3.681912915763906e-07	8.270074157754971e-08	9.685712199135143e-07	4.580366655297179e-07	1.2681462213173863e-07	0.0	1.700174267862456e-07	5.772005772005769e-07
TACTAAACAATGAAGTTGTTTTATTTTCCTAAAACACAAACCCCATTCTGGG	0.0	0.0	0.0	0.0	0.0	0.0	0.0	0.0	0.0	0.0	0.0	3.400348535724912e-07	0.0
CAGTAAAGCCGAAAATCATTTGGCATACATTAACGACCAAAACTTTTTAATT	0.0	0.0	0.0	0.0	0.0	0.0	0.0	0.0	0.0	0.0	2.765645046605266e-07	0.0	0.0
TAGGGAAGTTGGAATTATTTTCCACCGAAGCAACAGGCAAACCGATTATGTA	0.0	0.0	0.0	0.0	0.0	0.0	2.481022247326491e-07	0.0	0.0	0.0	0.0	0.0	2.308802308802308e-07
AAGATAATCAACAACTAGTTTCTTTTTCCTAAAACACAAACCCCATTCTGGG	0.0	0.0	0.0	0.0	0.0	0.0	0.0	0.0	0.0	0.0	0.0	1.700174267862456e-07	0.0
TGCTTAATCATTAACATCCTAACCGTTCGTAAACGATGAATGTGTTTCATGA	0.0	0.0	0.0	0.0	0.0	0.0	0.0	0.0	0.0	0.0	2.765645046605266e-07	0.0	0.0
GGTCCAACGTTGAAGGGGTTTAGACGTCGTAAACGATGAATGTGTTTCATGA	0.0	0.0	0.0	0.0	0.0	0.0	0.0	0.0	0.0	0.0	0.0	1.700174267862456e-07	0.0
CTTGGAAATAGCAATCTTGTTCTGATGTTGGAAGTCTCAAGATTTTTTGTTC	0.0	0.0	0.0	0.0	0.0	0.0	0.0	0.0	0.0	0.0	0.0	0.0	2.308802308802308e-07
TTAGAAACATGTAACAGAGTTTCTTATCACAAAATTACAACACTGTTTCGTT	0.0	0.0	0.0	0.0	0.0	0.0	2.481022247326491e-07	5.811427319481086e-07	0.0	1.2681462213173863e-07	0.0	0.0	1.154401154401154e-07
CACCCAACGGGGAAGGGCGTTAGGCATCACAAAATTACAACACTGTTTCGTT	0.0	0.0	2.960225521821155e-07	1.0039663699377129e-07	5.570644885148063e-08	6.136521526273177e-08	0.0	0.0	0.0	0.0	0.0	0.0	0.0
GTATTAATGCCAAAGGACGTTAAACTTCCTAAAACACAAACCCCATTCTGGG	0.0	0.0	0.0	0.0	0.0	0.0	0.0	0.0	0.0	0.0	0.0	1.700174267862456e-07	0.0
GTGACAAAAAGGAACAGTGTTGGTAACTACGAAGACGCAACCAAATTGGTTA	0.0	0.0	0.0	0.0	0.0	0.0	2.481022247326491e-07	1.9371424398270287e-07	6.107155540396238e-07	0.0	0.0	5.100522803587368e-07	1.154401154401154e-07
ATTTTGTATTACCTTAGCATTATGTATCGTAAACGATGAATGTGTTTCATGA	0.0	0.0	0.0	0.0	0.0	0.0	0.0	0.0	0.0	0.0	0.0	1.700174267862456e-07	0.0
TGTCAAAACGATAATTGCCTTTCCAGGTTGGAAGTCTCAAGATTTTTTGTTC	0.0	0.0	0.0	0.0	0.0	0.0	0.0	0.0	0.0	0.0	0.0	1.700174267862456e-07	0.0
GCCTTAATCAGTATAAATTTTGTTCCTCGTAAACGATGAATGTGTTTCATGA	0.0	0.0	0.0	0.0	0.0	0.0	0.0	0.0	0.0	0.0	0.0	1.700174267862456e-07	0.0
GGACTAAGACTTAAGCCATTTACACTGTTGGAAGTCTCAAGATTTTTTGTTC	0.0	0.0	0.0	0.0	0.0	0.0	0.0	0.0	0.0	0.0	0.0	1.700174267862456e-07	0.0
ATTATAACGTAGAAGTCTCTTATAACTCACAAAATTACAACACTGTTTCGTT	8.302656315537466e-07	6.702099774561466e-07	5.92045104364231e-07	8.031730959501703e-07	7.241838350692481e-07	1.04320865946644e-06	1.5713140899734444e-06	7.748569759308115e-07	6.107155540396238e-07	1.014516977053909e-06	5.531290093210532e-07	5.100522803587368e-07	1.0389610389610385e-06
TACAAAAAGAATAAACTGATTTAGCGTCGTAAACGATGAATGTGTTTCATGA	6.226992236653099e-07	2.0106299323684397e-07	2.960225521821155e-07	2.0079327398754259e-07	1.1141289770296126e-07	1.840956457881953e-07	0.0	0.0	1.5267888850990595e-07	1.2681462213173863e-07	0.0	0.0	0.0
ACCTAAAGTAGGAAGTGGATTGTTTACCATGAAAGAATAATGGTTTTATAGT	0.0	0.0	0.0	0.0	0.0	0.0	0.0	0.0	0.0	0.0	2.765645046605266e-07	0.0	0.0
ACAGTAAATATGAATCAGCCTTTTGATCCTAAAACACAAACCCCATTCTGGG	0.0	0.0	0.0	0.0	0.0	0.0	0.0	0.0	0.0	0.0	0.0	1.700174267862456e-07	0.0
CTTTTAAATCTCAATAAAGTTTTTAATCCTAAAACACAAACCCCATTCTGGG	0.0	0.0	0.0	0.0	0.0	0.0	0.0	0.0	0.0	0.0	2.765645046605266e-07	0.0	2.308802308802308e-07
CTTCAAAGCTTAAAGCGTGTTGACAGGTTGGAAGTCTCAAGATTTTTTGTTC	0.0	0.0	0.0	0.0	0.0	0.0	0.0	0.0	0.0	0.0	2.765645046605266e-07	5.100522803587368e-07	1.154401154401154e-07
TTACAAAGCTAAAACGGAATTTTTTTGTACGAACTAAAAATTATATTTGCCA	0.0	0.0	0.0	0.0	0.0	0.0	0.0	0.0	0.0	0.0	0.0	1.700174267862456e-07	0.0
ATAACAACCGGGAAGAATTTTCCCGTTCCTAAAACACAAACCCCATTCTGGG	0.0	0.0	0.0	0.0	0.0	0.0	0.0	0.0	0.0	0.0	2.765645046605266e-07	0.0	0.0
ATGGCAATCACAAAGGGGTTTCAAGCTCCTAAAACACAAACCCCATTCTGGG	2.750254904521786e-06	3.1499868940438886e-06	2.368180417456924e-06	3.2126923838006814e-06	2.7853224425740314e-06	2.700069471560198e-06	2.3983215057489414e-06	3.6805706356713548e-06	2.9008988816882135e-06	2.663107064766511e-06	1.382822523302633e-06	2.3802439750074383e-06	2.1933621933621926e-06
CTTCAAAACAGTAATCTGCTTCCGTATCCTAAAACACAAACCCCATTCTGGG	0.0	0.0	0.0	0.0	0.0	0.0	0.0	0.0	0.0	0.0	0.0	1.700174267862456e-07	0.0
TTGCTAAATCTTAAGTGAGTTGTGGCATCCAAACGCATAATTACTTTTAACC	8.821572335258558e-07	6.702099774561466e-07	1.0064766774191926e-06	1.2047596439252555e-06	4.4565159081184505e-07	6.136521526273177e-08	2.481022247326491e-07	1.9371424398270287e-07	0.0	5.072584885269545e-07	0.0	1.700174267862456e-07	1.154401154401154e-07
CGGGAAAATGGGAACGTACTTCTCACTCCTAAAACACAAACCCCATTCTGGG	0.0	0.0	0.0	0.0	0.0	0.0	0.0	0.0	0.0	0.0	0.0	1.700174267862456e-07	1.154401154401154e-07
TGCGTAACGAATAATGGTTTTGTTAGACATTAACGACCAAAACTTTTTAATT	0.0	0.0	0.0	0.0	0.0	0.0	0.0	0.0	0.0	0.0	0.0	1.700174267862456e-07	2.308802308802308e-07
GATTAAAAGCGTAAGGGGTTTGCTGGTCGTAAACGATGAATGTGTTTCATGA	3.943761749880297e-06	3.820196871500035e-06	3.078634542694001e-06	3.46368397628511e-06	3.0638546868314346e-06	2.945530332611125e-06	2.81182521363669e-06	3.874284879654057e-06	3.511614435727837e-06	3.5508094196886813e-06	2.765645046605266e-06	3.0603136821524206e-06	3.001443001443e-06
CTATTAACTTTTAAAACATTTACCTCGTTGGAAGTCTCAAGATTTTTTGTTC	0.0	0.0	0.0	0.0	0.0	0.0	0.0	0.0	0.0	0.0	2.765645046605266e-07	0.0	0.0
TCTATAATATAGAAATTAATTCGTAATCACAAAATTACAACACTGTTTCGTT	0.0	1.2733989571666786e-06	4.1443157305496167e-07	6.525781404595134e-07	3.899451419603644e-07	1.2273043052546355e-07	2.481022247326491e-07	1.9371424398270287e-07	1.5267888850990595e-07	1.2681462213173863e-07	5.531290093210532e-07	1.700174267862456e-07	0.0
TGTGCAAAACGGAGGCTGATTTATGCTCCTAAAACACAAACCCCATTCTGGG	0.0	0.0	0.0	0.0	0.0	0.0	0.0	0.0	0.0	0.0	0.0	1.700174267862456e-07	0.0
ATACAAACGGTGAAATGATTTCATAATCGTAAACGATGAATGTGTTTCATGA	6.538341848485755e-06	4.6914698421930265e-06	5.15079240796881e-06	4.668443620210364e-06	4.233690112712528e-06	6.19788674153591e-06	5.78905191042848e-06	7.167427027360006e-06	8.702696645064639e-06	5.833472618059977e-06	7.467241625834217e-06	4.5904705232286305e-06	6.464646464646462e-06
CTTATTAATAACAAAATTGATTATTATCCTAAAACACAAACCCCATTCTGGG	0.0	0.0	0.0	0.0	0.0	0.0	0.0	0.0	0.0	0.0	0.0	1.700174267862456e-07	0.0
TATTAAACACCAAAACCTATTGTACATCACAAAATTACAACACTGTTTCGTT	0.0	0.0	2.368180417456924e-07	2.0079327398754259e-07	1.671193465544419e-07	3.0682607631365885e-07	1.6540148315509943e-07	0.0	0.0	1.2681462213173863e-07	0.0	3.400348535724912e-07	0.0
TATAAAAAGTTAAATATAGTTGTCTTCCCTCAACCCTTAACGCAGTTCGCGC	0.0	0.0	0.0	0.0	0.0	0.0	0.0	0.0	0.0	0.0	2.765645046605266e-07	1.700174267862456e-07	0.0
ATCTTAACTGGTAATACGGTTATACTTCGTAAACGATGAATGTGTTTCATGA	0.0	0.0	0.0	0.0	0.0	0.0	0.0	0.0	0.0	0.0	0.0	1.700174267862456e-07	0.0
TTACGAAAAAGAAAACGATTTAGCGAGAAGCAACAGGCAAACCGATTATGTA	0.0	0.0	0.0	0.0	0.0	0.0	0.0	0.0	0.0	0.0	2.765645046605266e-07	0.0	0.0
ATATGATTCCGTTACTTCGTATATTGATCCAAACGCATAATTACTTTTAACC	0.0	0.0	0.0	0.0	0.0	0.0	0.0	0.0	0.0	0.0	0.0	1.700174267862456e-07	0.0
CCTCCAATAATAAGGACCCTTCGAAATCGTAAACGATGAATGTGTTTCATGA	0.0	0.0	0.0	0.0	0.0	0.0	0.0	0.0	0.0	0.0	0.0	1.700174267862456e-07	0.0
ATCTAAATACAAAACGTACTTGCATATCGTAAACGATGAATGTGTTTCATGA	1.2453984473306198e-06	1.1393569616754492e-06	1.124885698292039e-06	2.359320969353625e-06	1.949725709801822e-06	1.7795912426192214e-06	1.7367155731285437e-06	1.1622854638962172e-06	1.8321466621188716e-06	2.5362924426347725e-06	3.318774055926319e-06	2.3802439750074383e-06	1.5007215007215e-06
TTGCCAAACTTAAACGCGTTCTTTTCTCCTAAAACACAAACCCCATTCTGGG	0.0	0.0	0.0	0.0	0.0	0.0	0.0	0.0	0.0	0.0	0.0	1.700174267862456e-07	0.0
GTCTCAAACTTAAAGTAGTTTGTGTTAGTATAAAACATAAGGTTGTTAGTGT	0.0	0.0	0.0	0.0	0.0	0.0	0.0	0.0	0.0	0.0	0.0	1.700174267862456e-07	1.154401154401154e-07
AATATAAAACGAAAACGGCTTCGCGTATCCAAACGCATAATTACTTTTAACC	0.0	0.0	0.0	0.0	0.0	0.0	0.0	0.0	0.0	0.0	0.0	1.700174267862456e-07	0.0
AGTTAAAAAGACAAGTTAATTAGGTTTCACAAAATTACAACACTGTTTCGTT	3.632412138047641e-07	4.691469842193026e-07	2.960225521821155e-07	0.0	1.671193465544419e-07	1.2273043052546355e-07	0.0	0.0	0.0	0.0	0.0	0.0	0.0
GATTCTAATTTTAATGTGCTTTAGACTCGTAAACGATGAATGTGTTTCATGA	0.0	0.0	0.0	0.0	0.0	0.0	0.0	0.0	0.0	0.0	0.0	1.700174267862456e-07	0.0
ACTTAAAACTGCAATGGCATTCAAACAACCAAACATATAATAAAATTCACTA	0.0	0.0	0.0	0.0	0.0	0.0	0.0	0.0	0.0	0.0	2.765645046605266e-07	0.0	0.0
ATAACAATCTAGGATAATTACTTCGCATCCAAACGCATAATTACTTTTAACC	0.0	0.0	0.0	0.0	0.0	0.0	0.0	0.0	0.0	0.0	0.0	1.700174267862456e-07	0.0
TTGATAATGGATAACTATCTTCTGTGAACCAAACATATAATAAAATTCACTA	0.0	0.0	0.0	0.0	0.0	0.0	0.0	0.0	0.0	0.0	0.0	1.700174267862456e-07	1.154401154401154e-07
TACATAAGCTACAAACAATTTCAGTTGTTGGAAGTCTCAAGATTTTTTGTTC	0.0	0.0	0.0	0.0	0.0	0.0	0.0	0.0	0.0	0.0	0.0	0.0	2.308802308802308e-07
AAGTGAATTTCGAAGATATTTCAAATTCACAAAATTACAACACTGTTTCGTT	0.0	0.0	0.0	0.0	0.0	0.0	0.0	0.0	0.0	0.0	2.765645046605266e-07	0.0	0.0
ACAGAAATCACCAAGACTTTTTGGTCTCCTAAAACACAAACCCCATTCTGGG	6.019425828764663e-06	8.377624718201831e-06	7.696586356735004e-06	8.734507418458101e-06	6.406241617920272e-06	6.136521526273177e-06	3.969635595722386e-06	4.261713367619463e-06	7.17590775996558e-06	7.989321194299533e-06	3.5953385605868454e-06	4.7604879500148766e-06	6.349206349206347e-06
TCACAAACGACTAATGAGATTGTTCCTCACAAAATTACAACACTGTTTCGTT	3.11349611832655e-06	3.686154876008806e-06	2.1905668861476546e-06	4.9194352126947924e-06	2.339670851762186e-06	2.76143468682293e-06	2.646423730481591e-06	1.9371424398270285e-06	2.5955411046684013e-06	2.663107064766511e-06	1.1062580186421063e-06	1.5301568410762103e-06	1.1544011544011538e-06
CTGTAAATCTTTAAAAATTTTGCTAGTCCTAAAACACAAACCCCATTCTGGG	0.0	0.0	0.0	0.0	0.0	0.0	0.0	0.0	0.0	0.0	2.765645046605266e-07	0.0	0.0
TGTCTAATCCGAAACTGTCTTCTGAGGTTGGAAGTCTCAAGATTTTTTGTTC	0.0	0.0	0.0	0.0	0.0	0.0	0.0	5.811427319481086e-07	3.053577770198119e-07	0.0	2.765645046605266e-07	0.0	2.308802308802308e-07
AGAAAAAACCGGAACCCTGTTACCTATCGTAAACGATGAATGTGTTTCATGA	6.226992236653099e-07	4.0212598647368794e-07	7.696586356735002e-07	2.509915924844282e-07	3.899451419603644e-07	4.909217221018542e-07	0.0	0.0	0.0	1.2681462213173863e-07	0.0	1.700174267862456e-07	1.154401154401154e-07
AATCGAACTAGTAATAGTATTAGTTTATCCAAACGCATAATTACTTTTAACC	1.2453984473306198e-06	1.2063779594210637e-06	1.598521781783424e-06	1.2549579624221411e-06	1.3926612212870157e-06	1.2886695205173673e-06	8.270074157754971e-07	7.748569759308115e-07	1.0687522195693417e-06	6.340731106586931e-07	5.531290093210532e-07	1.3601394142899647e-06	8.080808080808078e-07
AGGGGAAAACCAAACCGGGATGCGAGTCACAAAATTACAACACTGTTTCGTT	0.0	0.0	0.0	0.0	0.0	0.0	0.0	0.0	0.0	0.0	2.765645046605266e-07	0.0	0.0
TTAGTAATGACAAAATAACTTTTGGGTCGTAAACGATGAATGTGTTTCATGA	0.0	0.0	0.0	0.0	0.0	0.0	0.0	0.0	0.0	0.0	2.765645046605266e-07	0.0	0.0
CTAGTAACATTTAAATTTATTTTGTTGAAGCAACAGGCAAACCGATTATGTA	0.0	0.0	0.0	0.0	0.0	0.0	0.0	0.0	0.0	0.0	2.765645046605266e-07	0.0	0.0
AATTCAATAAGGAATGCGTTTCGGCGTCGTAAACGATGAATGTGTTTCATGA	0.0	0.0	0.0	3.5138822947819955e-07	5.570644885148063e-08	0.0	0.0	0.0	0.0	0.0	0.0	0.0	0.0
TATTTAAATCACAATGAGTTTTGTGTTCGTAAACGATGAATGTGTTTCATGA	6.226992236653099e-07	9.382939684386052e-07	1.3024992296013081e-06	1.3553545994159124e-06	1.058422528178132e-06	2.5773390410347346e-06	2.5637229889040413e-06	1.549713951861623e-06	2.9008988816882135e-06	2.9167363090299886e-06	1.6593870279631595e-06	1.8701916946487015e-06	2.3088023088023076e-06
AAAACAACGCGTAATCGTGTTTTCAGCCCTCAACCCTTAACGCAGTTCGCGC	0.0	0.0	0.0	0.0	0.0	0.0	0.0	0.0	0.0	0.0	8.296935139815797e-07	0.0	1.154401154401154e-07
CTCTCAATAGTGAAGAAGATTGACAATCCTAAAACACAAACCCCATTCTGGG	8.302656315537466e-06	1.079038063704396e-05	9.768744222009813e-06	1.0190258654867785e-05	1.0751344628335761e-05	1.0800277886240792e-05	1.0337592697193714e-05	7.942284003290818e-06	8.091981091025016e-06	8.116135816431272e-06	9.679757663118429e-06	7.650784205381052e-06	8.658008658008656e-06
ATCAGAAAAGCGAAAGGCTTTCGTACTCCTAAAACACAAACCCCATTCTGGG	0.0	0.0	0.0	0.0	0.0	0.0	0.0	0.0	0.0	0.0	2.765645046605266e-07	0.0	0.0
TGAGCAATAACTAAACGAGTTCGGACCCCTCAACCCTTAACGCAGTTCGCGC	0.0	0.0	0.0	0.0	0.0	0.0	0.0	0.0	0.0	0.0	2.765645046605266e-07	0.0	2.308802308802308e-07
CTGCCAAGGATCAATCTGGTTGGGAGATCCAAACGCATAATTACTTTTAACC	5.708076216932008e-07	5.361679819649172e-07	7.104541252370772e-07	7.027764589563991e-07	7.241838350692481e-07	7.97747798415513e-07	6.616059326203977e-07	1.9371424398270287e-07	1.5267888850990595e-07	6.340731106586931e-07	5.531290093210532e-07	3.400348535724912e-07	9.235209235209232e-07
CGTCCCAACCGAAAAAAATTTAAACATCGTAAACGATGAATGTGTTTCATGA	0.0	0.0	0.0	0.0	0.0	0.0	0.0	0.0	0.0	0.0	0.0	1.700174267862456e-07	0.0
AATGAAAACCCAATTATCTTTAACAATCCTAAAACACAAACCCCATTCTGGG	0.0	0.0	0.0	0.0	0.0	0.0	0.0	0.0	0.0	0.0	2.765645046605266e-07	0.0	0.0
TAACTAACTCGTAATTCTCTTTATAAAACCAAACATATAATAAAATTCACTA	0.0	0.0	0.0	0.0	0.0	0.0	0.0	0.0	0.0	0.0	2.765645046605266e-07	0.0	0.0
GACTGAAGGTAGAAAGCATTTCCTTCTCCTAAAACACAAACCCCATTCTGGG	0.0	0.0	0.0	0.0	0.0	0.0	0.0	0.0	0.0	0.0	2.765645046605266e-07	0.0	0.0
GCATAAACTTAAAAGTAAGTTTGGTGAGCCGAATGGATAACTAATTTAGGTG	0.0	0.0	0.0	0.0	0.0	0.0	0.0	0.0	0.0	0.0	0.0	1.700174267862456e-07	0.0
TAATTAACTTGCAAGGCGATTTCGTAATCCAAACGCATAATTACTTTTAACC	0.0	0.0	0.0	0.0	0.0	0.0	0.0	0.0	0.0	0.0	2.765645046605266e-07	0.0	0.0
GGGATAAAGCCCAAGCGACTTTCCTGTCCTAAAACACAAACCCCATTCTGGG	0.0	0.0	0.0	0.0	0.0	0.0	0.0	0.0	0.0	0.0	2.765645046605266e-07	0.0	0.0
CACACAAATATTAACAGGGTTATCAGTCCTAAAACACAAACCCCATTCTGGG	1.6086396611353842e-06	2.2787139233508983e-06	1.8353398235291162e-06	2.0581310583723113e-06	2.0611386075047834e-06	2.331878179983808e-06	2.72912447205914e-06	7.748569759308115e-07	2.9008988816882135e-06	2.029033954107818e-06	1.6593870279631595e-06	1.700174267862456e-06	3.001443001443e-06
AAGGGAACCCGCAAATCCTTTGGAGATCGTAAACGATGAATGTGTTTCATGA	2.6464717005775674e-06	1.742545941385981e-06	2.368180417456924e-06	2.7609075173287104e-06	2.1725515052077445e-06	1.104573874729172e-06	1.2405111236632457e-06	5.811427319481086e-07	2.1375044391386834e-06	2.029033954107818e-06	2.2125160372842126e-06	1.1901219875037191e-06	1.2698412698412693e-06
CATGGAAAATCGAAGTTAGTTGGGTTTCACAAAATTACAACACTGTTTCGTT	1.0378320394421833e-06	9.382939684386052e-07	2.48658943832977e-06	1.6063461919003407e-06	1.058422528178132e-06	1.350034735780099e-06	1.0751096405081462e-06	2.1308566838097316e-06	9.160733310594358e-07	1.9022193319760794e-06	1.1062580186421063e-06	1.3601394142899647e-06	5.772005772005769e-07
ACTTGACCTACTAAGTTCCTTACCGTTCGTAAACGATGAATGTGTTTCATGA	0.0	0.0	0.0	0.0	0.0	0.0	0.0	0.0	0.0	0.0	2.765645046605266e-07	0.0	0.0
TATCCAATCCACAATTCAGTTGTTAGATCCAAACGCATAATTACTTTTAACC	4.255111361712952e-06	5.294658821903557e-06	6.630905168879387e-06	6.224591493613819e-06	4.233690112712528e-06	5.52286937364586e-06	6.285256359893778e-06	4.649141855584869e-06	4.1223299897674616e-06	4.692141018874329e-06	5.531290093210532e-06	5.610575083946104e-06	2.077922077922077e-06
TATCCAAGATCCAACTATGTTCAAGCTCACAAAATTACAACACTGTTTCGTT	0.0	0.0	0.0	0.0	0.0	0.0	0.0	0.0	0.0	0.0	0.0	1.700174267862456e-07	0.0
GTGCAAATAATAAACATAGTTAGATAGTACGAACTAAAAATTATATTTGCCA	0.0	0.0	0.0	0.0	0.0	0.0	0.0	0.0	0.0	0.0	0.0	1.700174267862456e-07	0.0
CTGCAAACCATGAATTCGTTTTCATCTCGTAAACGATGAATGTGTTTCATGA	0.0	0.0	0.0	0.0	0.0	0.0	0.0	0.0	0.0	0.0	0.0	1.700174267862456e-07	0.0
ATGGAAACCGAGAAACGATTTGCCCTGTTGGAAGTCTCAAGATTTTTTGTTC	2.594580098605458e-07	0.0	0.0	0.0	0.0	0.0	4.962044494652982e-07	3.8742848796540574e-07	3.053577770198119e-07	0.0	0.0	1.700174267862456e-07	1.154401154401154e-07
CCTTTAATAACAGTACCCCATAAAGTTCAACAAGCACTAAGTCGTTTAGTAT	0.0	0.0	0.0	0.0	0.0	0.0	0.0	0.0	0.0	0.0	0.0	1.700174267862456e-07	0.0
TAGACCATACCCACAGCCTTTTAGGATCCTAAAACACAAACCCCATTCTGGG	0.0	0.0	0.0	0.0	0.0	0.0	0.0	0.0	0.0	0.0	0.0	1.700174267862456e-07	0.0
ATCTCAAAGAAAAAACTATTTCCCTTTCCTAAAACACAAACCCCATTCTGGG	0.0	0.0	0.0	0.0	0.0	0.0	0.0	0.0	0.0	0.0	0.0	1.700174267862456e-07	0.0
TTTTGAATCTGCAATTTGCTTATACTGCCAAAATTGGCAACCCCATTTTACG	0.0	0.0	0.0	0.0	0.0	0.0	0.0	0.0	0.0	0.0	2.765645046605266e-07	0.0	0.0
GTACGAAGGCCCAATGGTCTTTCAATTCACAAAATTACAACACTGTTTCGTT	0.0	0.0	0.0	5.521815034657421e-07	1.671193465544419e-07	1.2273043052546355e-07	0.0	0.0	0.0	0.0	0.0	0.0	0.0
GCTTAAATTAATAATTGGTTTCGCTCATATTAACGGAAAAATTGTTTCGTGT	3.3210625262149864e-06	3.0159448985526596e-06	1.8353398235291162e-06	1.3051562809190268e-06	8.355967327722094e-07	4.2955650683912237e-07	2.481022247326491e-07	1.9371424398270287e-07	3.053577770198119e-07	1.2681462213173863e-07	0.0	0.0	0.0
CGGTCAAGCTCCAACTGTATTGTATGGTACGAACTAAAAATTATATTTGCCA	0.0	0.0	0.0	0.0	0.0	2.454608610509271e-07	0.0	0.0	0.0	0.0	0.0	0.0	0.0
GTTGCAATAATTAACGCATTTACTTTTCACAAAATTACAACACTGTTTCGTT	4.566460973545606e-06	4.6914698421930265e-06	4.02590670967677e-06	3.513882294781995e-06	3.2866804822373568e-06	2.76143468682293e-06	3.142628179946889e-06	2.71199941575784e-06	3.969651101257555e-06	3.8044386639521587e-06	2.765645046605266e-06	3.910400816083648e-06	4.502164502164501e-06
TCGTAAAATCGGAATGTTATTATCCTGAAGCAACAGGCAAACCGATTATGTA	0.0	0.0	0.0	0.0	0.0	0.0	0.0	0.0	0.0	0.0	0.0	1.700174267862456e-07	0.0
ACCTGAACAACCAATTTAGTTAAAGTATCCAAACGCATAATTACTTTTAACC	2.594580098605458e-07	0.0	5.92045104364231e-08	1.0039663699377129e-07	2.2282579540592252e-07	6.136521526273177e-08	8.270074157754971e-08	0.0	0.0	3.8044386639521586e-07	2.765645046605266e-07	0.0	0.0
ACACAAATAATAAACGGCCTTCGGAGGCATAAAGAAAAAAGAAAGTTTGTTT	0.0	0.0	0.0	0.0	0.0	0.0	0.0	0.0	0.0	0.0	2.765645046605266e-07	0.0	1.154401154401154e-07
CGCTGCACCAACATTTGATTTGGGAATCCTAAAACACAAACCCCATTCTGGG	0.0	0.0	0.0	0.0	0.0	0.0	0.0	0.0	0.0	0.0	2.765645046605266e-07	0.0	0.0
ATTAAAAAGAATAAAGAAGTTGGACTTCCTAAAACACAAACCCCATTCTGGG	0.0	0.0	0.0	0.0	0.0	0.0	0.0	0.0	0.0	0.0	0.0	1.700174267862456e-07	0.0
GGAAGAATCGCGAATTGCTTTGGTGCGCCAAAATTGGCAACCCCATTTTACG	0.0	0.0	0.0	0.0	0.0	3.0682607631365885e-07	8.270074157754971e-08	0.0	0.0	0.0	2.765645046605266e-07	1.700174267862456e-07	0.0
AGTTTAACCTTGAACTTTCTTGAATATCGTAAACGATGAATGTGTTTCATGA	0.0	0.0	0.0	0.0	0.0	0.0	0.0	0.0	0.0	0.0	0.0	1.700174267862456e-07	0.0
AAAACAACATATAACAAAATTACTCTTCGTAAACGATGAATGTGTTTCATGA	0.0	0.0	0.0	0.0	0.0	0.0	0.0	0.0	0.0	0.0	2.765645046605266e-07	0.0	0.0
ATATTAAAGCTGAAGTGGGTTAACCATCGTAAACGATGAATGTGTTTCATGA	0.0	0.0	0.0	0.0	0.0	0.0	0.0	0.0	0.0	0.0	0.0	1.700174267862456e-07	0.0
TCGTCAAGATTGAAGGTGCTTTCCGTTCCTAAAACACAAACCCCATTCTGGG	0.0	0.0	0.0	0.0	0.0	0.0	0.0	0.0	0.0	0.0	0.0	1.700174267862456e-07	0.0
ATATGAACATGCAAGATAGTTGTATAATCCAAACGCATAATTACTTTTAACC	0.0	0.0	0.0	0.0	0.0	0.0	0.0	0.0	0.0	0.0	0.0	1.700174267862456e-07	0.0
TGTGTAAATAGGAACTCTGTTTCGGAGTTGGAAGTCTCAAGATTTTTTGTTC	0.0	0.0	0.0	0.0	0.0	0.0	0.0	0.0	0.0	0.0	0.0	1.700174267862456e-07	0.0
CTCGTAAAAGTCGAAACTATTTGGGATCACAAAATTACAACACTGTTTCGTT	0.0	0.0	0.0	0.0	0.0	0.0	0.0	0.0	0.0	0.0	0.0	1.700174267862456e-07	0.0
GTCGTAAGCGCTAATAACGTTTAAGAGTACCAAGACAAAAAACTGTTATTTA	0.0	0.0	0.0	0.0	0.0	0.0	0.0	0.0	0.0	0.0	0.0	1.700174267862456e-07	1.154401154401154e-07
CTTAAAAATGGTAATTGTTTTTTTAAGCATAAAGAAAAAAGAAAGTTTGTTT	0.0	0.0	0.0	0.0	0.0	0.0	0.0	0.0	0.0	0.0	2.765645046605266e-07	0.0	1.154401154401154e-07
TCAGAAAAAAGGAACAAGGTTTGTTAACATTAACGACCAAAACTTTTTAATT	0.0	0.0	0.0	0.0	0.0	0.0	0.0	0.0	0.0	0.0	0.0	3.400348535724912e-07	0.0
TGCTCAATTTAGAATGGGTTTGTGTTAGCCGAATGGATAACTAATTTAGGTG	0.0	0.0	0.0	0.0	0.0	0.0	0.0	0.0	0.0	0.0	2.765645046605266e-07	0.0	0.0
TAATCAATGTAGAAAAATATTTTAAATCCTAAAACACAAACCCCATTCTGGG	0.0	0.0	0.0	0.0	2.2282579540592252e-07	2.454608610509271e-07	2.481022247326491e-07	5.811427319481086e-07	0.0	2.5362924426347726e-07	5.531290093210532e-07	1.700174267862456e-07	2.308802308802308e-07
CGCTAAACAGGTAATGCGGTTCGCCGGTTGGAAGTCTCAAGATTTTTTGTTC	0.0	0.0	0.0	0.0	0.0	0.0	0.0	0.0	0.0	0.0	0.0	1.700174267862456e-07	2.308802308802308e-07
ACTTAAAAATTCAAAATCATTAGTGGGTACGAACTAAAAATTATATTTGCCA	0.0	0.0	0.0	0.0	0.0	0.0	0.0	0.0	0.0	0.0	0.0	0.0	2.308802308802308e-07
GAGTTAAAATTCAAAATTTTTAATCGGCATAAAGAAAAAAGAAAGTTTGTTT	0.0	0.0	0.0	0.0	0.0	0.0	0.0	0.0	0.0	0.0	0.0	1.700174267862456e-07	0.0
CTCTAAACCATTAAATCTATTTTGTTTCGTAAACGATGAATGTGTTTCATGA	9.859404374700743e-07	6.702099774561466e-07	7.696586356735002e-07	6.023798219626278e-07	2.2282579540592252e-07	4.2955650683912237e-07	9.924088989305965e-07	1.9371424398270287e-07	3.053577770198119e-07	1.2681462213173863e-07	0.0	0.0	3.463203463203462e-07
ATGTTAACGTACAAGTTTGTTGTCGTTCACAAAATTACAACACTGTTTCGTT	4.151328157768733e-07	6.702099774561466e-07	1.184090208728462e-06	1.2549579624221411e-06	1.3926612212870157e-06	1.104573874729172e-06	1.8194163147060934e-06	7.748569759308115e-07	1.0687522195693417e-06	8.877023549221703e-07	1.935951532623686e-06	1.0201045607174735e-06	3.001443001443e-06
TTAAGAAGCCTGAAAGTGGTTAGAGGCTACGAAGACGCAACCAAATTGGTTA	3.632412138047641e-07	0.0	0.0	0.0	0.0	6.136521526273177e-08	8.270074157754971e-08	1.9371424398270287e-07	3.053577770198119e-07	0.0	5.531290093210532e-07	3.400348535724912e-07	3.463203463203462e-07
AACGAAATTTATAAGTCTGTTCGGACTCGTAAACGATGAATGTGTTTCATGA	0.0	0.0	0.0	0.0	0.0	0.0	0.0	0.0	0.0	0.0	0.0	3.400348535724912e-07	0.0
TCGGAAACCACGAACTGTGTTGATTTTCCTAAAACACAAACCCCATTCTGGG	0.0	0.0	0.0	0.0	0.0	0.0	0.0	0.0	4.580366655297179e-07	0.0	0.0	0.0	0.0
GTAGAAATAGCGATTGGCTTCGGTTGTCACAAAATTACAACACTGTTTCGTT	0.0	0.0	0.0	0.0	0.0	0.0	0.0	0.0	0.0	0.0	2.765645046605266e-07	0.0	0.0
ATTAAAAATTCAAAAGCGTTTCATATGTTGGAAGTCTCAAGATTTTTTGTTC	0.0	0.0	0.0	0.0	0.0	0.0	0.0	0.0	0.0	0.0	2.765645046605266e-07	0.0	0.0
CGGTTAAACTTTAATCCTCTTTTTTGTCACAAAATTACAACACTGTTTCGTT	1.0897236414142925e-06	1.340419954912293e-06	8.288631461099233e-07	1.0039663699377128e-06	5.570644885148063e-08	3.681912915763906e-07	9.924088989305965e-07	1.549713951861623e-06	1.2214311080792476e-06	7.608877327904317e-07	2.765645046605266e-07	1.0201045607174735e-06	3.463203463203462e-07
CGAACAATGGCGGACTACATTCGAATTCGTAAACGATGAATGTGTTTCATGA	0.0	0.0	0.0	0.0	0.0	0.0	0.0	0.0	0.0	0.0	2.765645046605266e-07	0.0	0.0
CCCTAAATAGTCAAGTCGTTTTTATTTCACAAAATTACAACACTGTTTCGTT	0.0	0.0	0.0	3.011899109813139e-07	1.1141289770296126e-07	1.2273043052546355e-07	2.481022247326491e-07	0.0	7.633944425495298e-07	6.340731106586931e-07	8.296935139815797e-07	1.1901219875037191e-06	1.154401154401154e-07
TCAAAAAACCCAAAAATGCCTTCTCCTCGTAAACGATGAATGTGTTTCATGA	0.0	0.0	0.0	0.0	0.0	0.0	0.0	0.0	0.0	0.0	0.0	1.700174267862456e-07	0.0
GCCCTAAATGTAAATGGACTTTACACTCCTAAAACACAAACCCCATTCTGGG	1.7124228650796024e-06	1.5414829481491373e-06	2.4273849278933473e-06	2.8613041543224816e-06	3.1752675845343957e-06	1.902321673144685e-06	2.1502192810162924e-06	2.1308566838097316e-06	2.748219993178307e-06	3.1703655532934656e-06	2.489080541944739e-06	1.700174267862456e-06	2.4242424242424235e-06
TAGCTAATATGTAACCAAATTACGTAGTTGGAAGTCTCAAGATTTTTTGTTC	0.0	0.0	0.0	0.0	0.0	0.0	0.0	0.0	3.053577770198119e-07	0.0	0.0	1.700174267862456e-07	0.0
TATACAACTGGTAATCGCGTTGGTGATCGTAAACGATGAATGTGTTTCATGA	0.0	0.0	0.0	0.0	0.0	0.0	0.0	0.0	0.0	0.0	2.765645046605266e-07	0.0	0.0
CCGGTAACAGTTAATTAACTTTTTAGTCCTAAAACACAAACCCCATTCTGGG	1.8680976709959299e-06	2.6138189120789713e-06	2.5457939487661933e-06	2.7107091988318247e-06	3.2309740333858762e-06	3.190991193662052e-06	2.5637229889040413e-06	1.9371424398270285e-06	2.5955411046684013e-06	2.2826631983712955e-06	2.765645046605266e-06	2.2102265482211927e-06	2.7705627705627696e-06
ATAAAAACCGGCAAGTCCGTTGTTCCTCACAAAATTACAACACTGTTTCGTT	2.023772476912257e-06	2.2787139233508983e-06	2.901021011384732e-06	2.258924332359854e-06	1.8383128120988607e-06	3.497817269975711e-06	3.969635595722386e-06	3.6805706356713548e-06	4.275008878277367e-06	2.663107064766511e-06	3.042209551265792e-06	2.040209121434947e-06	4.155844155844154e-06
TTTCAAAAATGTAATCTAGTTTCGCTATCCAAACGCATAATTACTTTTAACC	2.594580098605458e-07	1.340419954912293e-07	2.960225521821155e-07	5.019831849688564e-07	2.2282579540592252e-07	2.454608610509271e-07	4.1350370788774854e-07	5.811427319481086e-07	4.580366655297179e-07	8.877023549221703e-07	2.765645046605266e-07	1.0201045607174735e-06	1.0389610389610385e-06
CTCCCAAAGTAGAACGTATTTGCCTGTCGTAAACGATGAATGTGTTTCATGA	0.0	0.0	0.0	0.0	0.0	0.0	0.0	0.0	3.053577770198119e-07	0.0	0.0	0.0	0.0
AGGTTAATGTGTAATGATATTCTTTATCACAAAATTACAACACTGTTTCGTT	1.7124228650796024e-06	2.3457349210965132e-06	1.953748844401962e-06	1.4055529179127982e-06	1.5040741189899768e-06	8.591130136782447e-07	1.6540148315509942e-06	1.7434281958443258e-06	1.8321466621188716e-06	2.4094778205030342e-06	1.1062580186421063e-06	1.700174267862456e-06	1.3852813852813848e-06
TATATAAACGACAAAGTAGTTACGTTTCGTAAACGATGAATGTGTTTCATGA	1.7124228650796024e-06	8.712729706929905e-07	4.736360834913848e-07	4.517848664719708e-07	7.798902839207288e-07	6.750173678900495e-07	4.962044494652982e-07	3.8742848796540574e-07	6.107155540396238e-07	3.8044386639521586e-07	0.0	8.50087133931228e-07	3.463203463203462e-07
ATACGAAAGTGGAATCAAGTTTCAACATCCAAACGCATAATTACTTTTAACC	0.0	0.0	0.0	0.0	0.0	0.0	0.0	0.0	0.0	0.0	2.765645046605266e-07	0.0	0.0
ATTAGAACTCGAAAGCCTTTTCCGTCATCCAAACGCATAATTACTTTTAACC	2.594580098605458e-06	1.2733989571666786e-06	1.8353398235291162e-06	3.1122957468069097e-06	2.0611386075047834e-06	1.7795912426192214e-06	1.3232118652407954e-06	1.35599970787892e-06	1.8321466621188716e-06	1.2681462213173862e-06	1.382822523302633e-06	1.3601394142899647e-06	3.001443001443e-06
CAAGCAATCAGGAAGGGAGTTTAGCCGAAGCAACAGGCAAACCGATTATGTA	0.0	0.0	0.0	0.0	0.0	0.0	0.0	0.0	3.053577770198119e-07	0.0	0.0	0.0	0.0
GCGGGAAACAGGAATTGGTTTCCTAGTCACAAAATTACAACACTGTTTCGTT	3.1134961183265494e-07	4.0212598647368794e-07	5.92045104364231e-08	1.0039663699377129e-07	5.570644885148063e-08	1.2273043052546355e-07	4.1350370788774854e-07	9.685712199135143e-07	0.0	0.0	0.0	5.100522803587368e-07	1.154401154401154e-07
GCTATAATATGTAAATTCTTTTTAATATCCAAACGCATAATTACTTTTAACC	0.0	0.0	0.0	0.0	0.0	0.0	0.0	0.0	0.0	0.0	0.0	1.700174267862456e-07	0.0
AGCCTAACACAGAACTGAATTCACCAAGTCGAAATATCAATGGAGTTGTATT	0.0	0.0	0.0	0.0	0.0	0.0	0.0	0.0	0.0	0.0	2.765645046605266e-07	0.0	0.0
ATTTGAATAGTAAATCTAATTAAGTTTCCTAAAACACAAACCCCATTCTGGG	3.0097129143823314e-06	3.0829658962982745e-06	3.552270626185386e-06	2.258924332359854e-06	2.506790198316628e-06	1.656860812093758e-06	2.067518539438743e-06	3.293142147705949e-06	1.3741099965891535e-06	1.1413315991856478e-06	1.1062580186421063e-06	8.50087133931228e-07	1.2698412698412693e-06
ATGTCAAAATATAACTACATTGATTTTCGTAAACGATGAATGTGTTTCATGA	0.0	0.0	0.0	0.0	0.0	0.0	0.0	0.0	0.0	0.0	0.0	1.700174267862456e-07	0.0
CTATAAAACATTAATATGGTTTAACGTCCTAAAACACAAACCCCATTCTGGG	1.6605312631074932e-06	1.4744619504035223e-06	2.4273849278933473e-06	1.4055529179127982e-06	1.2255418747325736e-06	1.656860812093758e-06	1.6540148315509942e-06	1.7434281958443258e-06	1.3741099965891535e-06	2.1558485762395564e-06	2.2125160372842126e-06	2.040209121434947e-06	1.9624819624819616e-06
GATCAAATGGCAAATTATCGTTCTCATCCTAAAACACAAACCCCATTCTGGG	0.0	0.0	0.0	0.0	0.0	0.0	0.0	0.0	3.053577770198119e-07	0.0	0.0	0.0	0.0
CTTCTAACTTCTAATGAACTTACAGGTCACAAAATTACAACACTGTTTCGTT	5.708076216932008e-07	6.031889797105318e-07	4.1443157305496167e-07	4.0158654797508517e-07	4.4565159081184505e-07	4.2955650683912237e-07	2.481022247326491e-07	7.748569759308115e-07	3.053577770198119e-07	7.608877327904317e-07	1.382822523302633e-06	1.0201045607174735e-06	5.772005772005769e-07
CTGCAAACAACAAAGCGGATTATTGGTCACAAAATTACAACACTGTTTCGTT	6.226992236653099e-07	7.372309752017612e-07	5.92045104364231e-07	3.5138822947819955e-07	1.1141289770296126e-07	6.136521526273177e-08	0.0	0.0	0.0	2.5362924426347726e-07	0.0	1.700174267862456e-07	0.0
TAAAGAATGACTAATCGTCTAGCTCTTCGTAAACGATGAATGTGTTTCATGA	0.0	0.0	0.0	0.0	0.0	0.0	0.0	0.0	0.0	0.0	0.0	1.700174267862456e-07	0.0
TACGTAAAACGAAAAAGAATTAATCCTCACAAAATTACAACACTGTTTCGTT	9.340488354979649e-07	7.372309752017612e-07	8.288631461099233e-07	9.537680514408272e-07	1.671193465544419e-07	4.909217221018542e-07	6.616059326203977e-07	3.8742848796540574e-07	6.107155540396238e-07	8.877023549221703e-07	8.296935139815797e-07	5.100522803587368e-07	0.0
TTTTTAAACCTAAATGGAATAAACGGTCCTAAAACACAAACCCCATTCTGGG	0.0	0.0	0.0	0.0	0.0	0.0	0.0	0.0	0.0	0.0	0.0	1.700174267862456e-07	0.0
AAAAGGACCTTAAAATTATTTCCGTATCCTAAAACACAAACCCCATTCTGGG	0.0	0.0	0.0	0.0	0.0	0.0	0.0	0.0	0.0	0.0	0.0	1.700174267862456e-07	0.0
TGGTCAAATGATAATGCGCTTTCTAGTCCTAAAACACAAACCCCATTCTGGG	0.0	0.0	0.0	0.0	0.0	0.0	0.0	0.0	0.0	0.0	2.765645046605266e-07	0.0	0.0
ACATTAAAGTATAAACAGTTTGATATTCACAAAATTACAACACTGTTTCGTT	0.0	0.0	0.0	0.0	0.0	0.0	0.0	0.0	0.0	0.0	0.0	1.700174267862456e-07	0.0
CCACAAAGTTCGAAGGCATTAGCAGATCCTAAAACACAAACCCCATTCTGGG	0.0	0.0	0.0	0.0	0.0	0.0	0.0	0.0	0.0	0.0	2.765645046605266e-07	0.0	0.0
CAACAAACCAATAAGTAGGTTAGGTATCGTAAACGATGAATGTGTTTCATGA	7.783740295816375e-07	9.382939684386052e-07	8.288631461099233e-07	2.0079327398754259e-07	4.4565159081184505e-07	6.750173678900495e-07	6.616059326203977e-07	0.0	1.2214311080792476e-06	1.014516977053909e-06	2.765645046605266e-07	6.800697071449824e-07	9.235209235209232e-07
CTTTAAACGCAGAACCGAGTTTCCTTTCGTAAACGATGAATGTGTTTCATGA	5.189160197210916e-07	2.680839909824586e-07	1.184090208728462e-07	4.0158654797508517e-07	3.342386931088838e-07	6.136521526273177e-07	9.097081573530467e-07	5.811427319481086e-07	1.0687522195693417e-06	7.608877327904317e-07	1.6593870279631595e-06	5.100522803587368e-07	9.235209235209232e-07
ACAGGAAGAGGCAATCGGGTTCGGTGTCACAAAATTACAACACTGTTTCGTT	0.0	0.0	0.0	3.011899109813139e-07	0.0	0.0	0.0	0.0	0.0	0.0	0.0	0.0	0.0
GCCTGAAACCCAAAGAACTTTAGACCTCCTAAAACACAAACCCCATTCTGGG	2.127555680856476e-06	2.211692925605284e-06	1.8353398235291162e-06	1.3051562809190268e-06	1.3926612212870157e-06	1.7182260273564895e-06	1.5713140899734444e-06	1.1622854638962172e-06	1.3741099965891535e-06	1.394960843449125e-06	1.935951532623686e-06	1.1901219875037191e-06	1.3852813852813848e-06
GCACTAAATTTCAAAGCGGTTGTCAGGCATAAAGAAAAAAGAAAGTTTGTTT	0.0	0.0	0.0	0.0	0.0	0.0	0.0	0.0	0.0	0.0	2.765645046605266e-07	0.0	2.308802308802308e-07
TCGACAACGTCTAACTAAATTCTATGTCCTAAAACACAAACCCCATTCTGGG	4.774027381434043e-06	5.76380580612286e-06	5.8612465332058875e-06	5.471616716160535e-06	5.8491771294054656e-06	5.645599804171324e-06	4.465840045187684e-06	6.198855807446492e-06	3.816972212747649e-06	4.1848825303473745e-06	2.765645046605266e-06	3.0603136821524206e-06	5.194805194805193e-06
TCCGAAATCTAAAACATGGTTCTACATCCTAAAACACAAACCCCATTCTGGG	0.0	0.0	0.0	0.0	0.0	0.0	0.0	0.0	0.0	0.0	0.0	1.700174267862456e-07	0.0
TAGTAAAAAACCAAAATAGTTCAAGTTCGTAAACGATGAATGTGTTTCATGA	0.0	0.0	0.0	0.0	0.0	0.0	0.0	0.0	0.0	0.0	0.0	1.700174267862456e-07	0.0
TGTACAATATATAAACCTTTTACCCATCGTAAACGATGAATGTGTTTCATGA	1.7643144670517116e-06	1.6755249436403663e-06	1.71693080265627e-06	2.7609075173287104e-06	3.620919175346241e-06	2.884165117348393e-06	2.72912447205914e-06	4.0679991236367606e-06	2.5955411046684013e-06	1.9022193319760794e-06	2.2125160372842126e-06	3.0603136821524206e-06	2.655122655122654e-06
CGGCTAATTCCGAAATTAATTCAGTTTCCTAAAACACAAACCCCATTCTGGG	0.0	0.0	3.552270626185386e-07	5.0198318496885646e-08	1.1141289770296126e-07	1.840956457881953e-07	1.6540148315509943e-07	0.0	0.0	0.0	0.0	1.700174267862456e-07	0.0
GGCGTAACCAGTAAAACCATTGAACATCCTAAAACACAAACCCCATTCTGGG	5.344835003127243e-06	5.964868799359705e-06	5.8612465332058875e-06	7.178359545054648e-06	6.4619480667717525e-06	7.302460616265081e-06	6.450657843048878e-06	7.3611412713427096e-06	7.633944425495299e-06	6.594360350850409e-06	4.978161083889478e-06	3.5703659625111574e-06	6.695526695526692e-06
AACTCAATGCGTAATGGGTTTTGAAGGCATAAAGAAAAAAGAAAGTTTGTTT	0.0	0.0	0.0	0.0	0.0	0.0	0.0	0.0	0.0	0.0	8.296935139815797e-07	3.400348535724912e-07	3.463203463203462e-07
TAAAAAATCTAAAACAAATTTATGTCAACCAAACATATAATAAAATTCACTA	0.0	0.0	0.0	0.0	0.0	0.0	0.0	0.0	0.0	0.0	2.765645046605266e-07	0.0	0.0
TTTTTAACAGAGAATGCAATTAGACCGCATAAAGAAAAAAGAAAGTTTGTTT	0.0	0.0	0.0	0.0	0.0	0.0	0.0	0.0	0.0	0.0	2.765645046605266e-07	0.0	0.0
TGAATAAATAATAAGGGATTTCTTGATCCTAAAACACAAACCCCATTCTGGG	7.783740295816375e-07	6.702099774561466e-07	8.880676565463465e-07	1.1043630069314843e-06	1.058422528178132e-06	9.204782289409767e-07	6.616059326203977e-07	1.35599970787892e-06	1.0687522195693417e-06	7.608877327904317e-07	1.1062580186421063e-06	1.700174267862456e-07	4.617604617604616e-07
ATCTTAATAAGCAAAGAGGTTTCTTTGCATAAAGAAAAAAGAAAGTTTGTTT	0.0	0.0	0.0	0.0	0.0	0.0	0.0	0.0	0.0	0.0	2.765645046605266e-07	0.0	1.154401154401154e-07
TTAACAATATTAAAGCTGGTTGCAATTCGTAAACGATGAATGTGTTTCATGA	0.0	0.0	0.0	0.0	0.0	0.0	0.0	0.0	0.0	0.0	0.0	1.700174267862456e-07	0.0
GGTTCAATGGATAAGCGCGTTCTGGGTCGTAAACGATGAATGTGTTTCATGA	8.302656315537466e-07	1.742545941385981e-06	1.3617037400377311e-06	8.53371414447056e-07	6.684773862177676e-07	6.750173678900495e-07	1.3232118652407954e-06	1.549713951861623e-06	1.0687522195693417e-06	8.877023549221703e-07	1.1062580186421063e-06	2.2102265482211927e-06	1.1544011544011538e-06
CGCGGAAGTGTCAAAAGGATTCCGGGAACCAAACATATAATAAAATTCACTA	0.0	0.0	0.0	0.0	0.0	0.0	0.0	0.0	0.0	0.0	2.765645046605266e-07	0.0	0.0
CCGTCAACCTAAATCACCTTTAGCCGTCGTAAACGATGAATGTGTTTCATGA	0.0	0.0	0.0	0.0	0.0	0.0	0.0	0.0	0.0	0.0	2.765645046605266e-07	0.0	0.0
TCGAAAAAAGGAAAACTTATTAGGATGCATAAAGAAAAAAGAAAGTTTGTTT	0.0	0.0	0.0	0.0	0.0	0.0	0.0	0.0	0.0	0.0	0.0	1.700174267862456e-07	0.0
GAACGAAGCGCTAAGGCGATTGATGTTCGTAAACGATGAATGTGTTTCATGA	1.9718808749401485e-06	1.340419954912293e-06	1.71693080265627e-06	1.6565445103972263e-06	2.0611386075047834e-06	3.006895547873857e-06	2.89452595521424e-06	3.099427903723246e-06	2.2901833276485895e-06	1.014516977053909e-06	3.318774055926319e-06	1.700174267862456e-07	1.1544011544011538e-06
GTCATAAATGTTAAGACTGTTGATTATCCTAAAACACAAACCCCATTCTGGG	0.0	0.0	0.0	0.0	0.0	0.0	0.0	0.0	0.0	0.0	0.0	1.700174267862456e-07	0.0
ACCACAACTTGAAAAATGCTTCCCCTAACCAAACATATAATAAAATTCACTA	0.0	0.0	0.0	0.0	0.0	0.0	0.0	0.0	0.0	0.0	0.0	3.400348535724912e-07	2.308802308802308e-07
ACCTAAAAAATGAAACATCTTAGCTTTCGTAAACGATGAATGTGTTTCATGA	0.0	0.0	0.0	0.0	0.0	0.0	0.0	0.0	0.0	0.0	0.0	1.700174267862456e-07	0.0
CGGCTAAACTAAAAGTGTGTTCGGCTATCCAAACGCATAATTACTTTTAACC	0.0	0.0	0.0	0.0	0.0	0.0	0.0	0.0	0.0	0.0	0.0	1.700174267862456e-07	0.0
TTTAAAAATCAGAACCTGTTTATCGTTCACAAAATTACAACACTGTTTCGTT	0.0	0.0	0.0	0.0	0.0	0.0	0.0	0.0	0.0	0.0	0.0	1.700174267862456e-07	0.0
GGTCCAACACTCAACCTAGTTGTGCATCACAAAATTACAACACTGTTTCGTT	0.0	0.0	0.0	3.011899109813139e-07	2.7853224425740313e-07	3.0682607631365885e-07	5.78905191042848e-07	5.811427319481086e-07	0.0	1.1413315991856478e-06	2.765645046605266e-07	1.700174267862456e-07	3.463203463203462e-07
ACTGTAAGCATAAACGTTTTTGATTGGTTGGAAGTCTCAAGATTTTTTGTTC	2.594580098605458e-07	1.340419954912293e-07	0.0	0.0	0.0	6.136521526273177e-08	2.481022247326491e-07	1.9371424398270287e-07	0.0	0.0	0.0	1.0201045607174735e-06	2.308802308802308e-07
AATGCAATATTTAAGTTGTTTTATTGAGTATAAAACATAAGGTTGTTAGTGT	0.0	0.0	0.0	0.0	0.0	0.0	0.0	0.0	0.0	0.0	0.0	3.400348535724912e-07	0.0
TCTTGAACAGCTAAGTTTATTTACCTTCCTAAAACACAAACCCCATTCTGGG	8.71778913131434e-06	7.841456736236915e-06	8.347835971535658e-06	6.776772997079562e-06	7.910315736910249e-06	7.302460616265081e-06	9.345183798263116e-06	7.942284003290818e-06	9.466091087614169e-06	1.0652428259066045e-05	8.85006414913685e-06	7.31074935180856e-06	8.311688311688308e-06
AGCGTAAATTTTAAGGCGCTTGTACGTCCTAAAACACAAACCCCATTCTGGG	0.0	0.0	0.0	0.0	0.0	0.0	0.0	0.0	0.0	0.0	0.0	1.700174267862456e-07	0.0
AGATACACCGTTAATTTGATTCGGAGTCACAAAATTACAACACTGTTTCGTT	0.0	0.0	0.0	0.0	0.0	0.0	0.0	0.0	0.0	0.0	0.0	1.700174267862456e-07	0.0
GGATTAAACGATAAACAGGTTCTATATCGTAAACGATGAATGTGTTTCATGA	0.0	0.0	0.0	0.0	0.0	0.0	0.0	0.0	0.0	0.0	2.765645046605266e-07	0.0	0.0
AGATCAAACCCGAATATCGTTATCTAGCCAAAATTGGCAACCCCATTTTACG	0.0	0.0	0.0	0.0	0.0	3.681912915763906e-07	8.270074157754971e-08	0.0	1.5267888850990595e-07	1.2681462213173863e-07	0.0	0.0	0.0
TTGACAATGTATAAATCCTTGGACCATCGTAAACGATGAATGTGTTTCATGA	0.0	0.0	0.0	0.0	0.0	0.0	0.0	0.0	0.0	0.0	2.765645046605266e-07	0.0	0.0
CATTCAAGATGAAAACTTGTTTAGCGGCATAAAGAAAAAAGAAAGTTTGTTT	0.0	0.0	0.0	0.0	0.0	0.0	0.0	0.0	0.0	0.0	5.531290093210532e-07	0.0	1.154401154401154e-07
GGTTTAAAAGCAAACCCATTTCAAACGTACCAAGACAAAAAACTGTTATTTA	0.0	0.0	0.0	0.0	0.0	0.0	0.0	0.0	0.0	0.0	0.0	1.700174267862456e-07	2.308802308802308e-07
TCAATAATAGTAAACGATTTTCACGTGTACGAACTAAAAATTATATTTGCCA	0.0	0.0	0.0	0.0	0.0	0.0	0.0	0.0	0.0	0.0	0.0	1.700174267862456e-07	1.154401154401154e-07
GGCCCAAAAATTAAAGGTTTTTCTTTTCGTAAACGATGAATGTGTTTCATGA	0.0	0.0	0.0	0.0	0.0	0.0	0.0	0.0	0.0	0.0	0.0	1.700174267862456e-07	0.0
GGATACCGTCGTATAATGGATGCTGGTCACAAAATTACAACACTGTTTCGTT	0.0	0.0	0.0	0.0	0.0	0.0	0.0	0.0	0.0	0.0	0.0	1.700174267862456e-07	0.0
CGGCAAATTCACAACGCTATTGCGCCTCGTAAACGATGAATGTGTTTCATGA	3.1134961183265494e-07	6.702099774561466e-07	1.184090208728462e-07	1.0039663699377129e-07	5.570644885148063e-08	1.840956457881953e-07	8.270074157754971e-08	1.9371424398270287e-07	0.0	2.5362924426347726e-07	0.0	0.0	0.0
CAGAAAAACGACAATTTGGTTCATCGTCGTAAACGATGAATGTGTTTCATGA	0.0	0.0	0.0	0.0	0.0	0.0	0.0	0.0	0.0	0.0	0.0	1.700174267862456e-07	0.0
ATGCAAATGCATAACTATTTTTCTAAGAAGCAACAGGCAAACCGATTATGTA	0.0	0.0	0.0	0.0	0.0	0.0	0.0	0.0	3.053577770198119e-07	0.0	2.765645046605266e-07	0.0	0.0
CAAGTAAATCAGAAGTGTATTATTGCTCGTAAACGATGAATGTGTTTCATGA	2.231338884800694e-06	7.372309752017612e-07	2.48658943832977e-06	1.6063461919003407e-06	1.058422528178132e-06	1.104573874729172e-06	1.6540148315509942e-06	1.7434281958443258e-06	2.9008988816882135e-06	1.9022193319760794e-06	2.2125160372842126e-06	1.700174267862456e-06	1.9624819624819616e-06
GTGTTAAAGTGTAATGAATTTAGCAAAGTATAAAACATAAGGTTGTTAGTGT	0.0	0.0	0.0	0.0	0.0	0.0	0.0	3.8742848796540574e-07	1.5267888850990595e-07	0.0	0.0	0.0	1.154401154401154e-07
CATAAAATTTACAAACAACTTTTCGTGTACGAACTAAAAATTATATTTGCCA	0.0	0.0	0.0	0.0	0.0	0.0	0.0	0.0	0.0	0.0	0.0	1.700174267862456e-07	0.0
GACAAAATTTGTAAATGTCTTTGAATGTTGGAAGTCTCAAGATTTTTTGTTC	0.0	0.0	0.0	0.0	0.0	0.0	0.0	0.0	0.0	0.0	0.0	0.0	3.463203463203462e-07
CCATTAAACTAGAAGCTAATTAGATATCCTAAAACACAAACCCCATTCTGGG	0.0	0.0	0.0	0.0	0.0	0.0	0.0	0.0	0.0	0.0	2.765645046605266e-07	0.0	0.0
AAAAGAATTCGAAAACATTTTGTTCTTCCTAAAACACAAACCCCATTCTGGG	0.0	0.0	0.0	0.0	0.0	0.0	0.0	0.0	0.0	0.0	0.0	1.700174267862456e-07	0.0
ATTGTAAATCTTAATACATTTAATCTTCGTAAACGATGAATGTGTTTCATGA	0.0	0.0	0.0	0.0	0.0	0.0	0.0	0.0	0.0	0.0	0.0	1.700174267862456e-07	0.0
CGGTCAACTATCAAATGCGTTACGGATCCTAAAACACAAACCCCATTCTGGG	0.0	0.0	0.0	0.0	0.0	0.0	0.0	0.0	0.0	0.0	2.765645046605266e-07	0.0	0.0
TACCGAAAAGGAATGAATTTTAAGTAATCCAAACGCATAATTACTTTTAACC	0.0	0.0	0.0	0.0	0.0	0.0	0.0	0.0	0.0	0.0	2.765645046605266e-07	0.0	0.0
AATACAACACCAAAACATCTTCCTCATCGTAAACGATGAATGTGTTTCATGA	4.151328157768733e-07	2.680839909824586e-07	5.328405939278079e-07	2.509915924844282e-07	1.058422528178132e-06	7.97747798415513e-07	1.0751096405081462e-06	7.748569759308115e-07	3.053577770198119e-07	0.0	2.765645046605266e-07	1.700174267862456e-07	0.0
ATACTAACGCATAAGGCGATTGTCCGTCCTAAAACACAAACCCCATTCTGGG	0.0	0.0	0.0	0.0	0.0	0.0	0.0	0.0	0.0	0.0	0.0	1.700174267862456e-07	0.0
CCAGGAACAAGGAACTTAATTCTCTCTCCTAAAACACAAACCCCATTCTGGG	3.1134961183265494e-07	4.0212598647368794e-07	9.472721669827696e-07	4.0158654797508517e-07	7.241838350692481e-07	0.0	1.6540148315509943e-07	0.0	4.580366655297179e-07	1.1413315991856478e-06	5.531290093210532e-07	0.0	1.154401154401154e-07
ACTTGGATAACAATTCCACTTAGTGGTCCTAAAACACAAACCCCATTCTGGG	0.0	0.0	0.0	0.0	0.0	0.0	0.0	0.0	0.0	0.0	0.0	1.700174267862456e-07	0.0
CCCCAAATTTAAAATATTCTTGTCTTTCGTAAACGATGAATGTGTTTCATGA	0.0	0.0	2.960225521821155e-07	2.0079327398754259e-07	5.570644885148063e-07	3.681912915763906e-07	1.6540148315509943e-07	0.0	0.0	3.8044386639521586e-07	2.765645046605266e-07	6.800697071449824e-07	1.5007215007215e-06
AGCACCATGAGGAATGCAATTTCTTTACTACAAAGAACAAGAATCTTGCCTT	0.0	0.0	0.0	0.0	0.0	0.0	0.0	0.0	0.0	0.0	0.0	1.700174267862456e-07	0.0
ACCAGAATCACGAATGAGGTTAGAGGTCCTAAAACACAAACCCCATTCTGGG	3.891870147908187e-06	5.830826803868475e-06	6.7493141897522335e-06	5.672409990148078e-06	6.629067413326194e-06	4.418295498916688e-06	6.7814608093590766e-06	4.649141855584869e-06	5.649118874866521e-06	4.1848825303473745e-06	3.318774055926319e-06	1.8701916946487015e-06	4.848484848484847e-06
ATTCTACCCGGTAATTAGTTTTTTAACATTCAAACACGAATCGCTTTCTTAG	0.0	0.0	0.0	0.0	0.0	0.0	0.0	3.8742848796540574e-07	1.5267888850990595e-07	0.0	0.0	0.0	0.0
TCAACAACCTGCAAACTTATTTGAGCTCGTAAACGATGAATGTGTTTCATGA	1.8680976709959299e-06	1.00531496618422e-06	6.512496148006541e-07	4.517848664719708e-07	1.1141289770296125e-06	1.04320865946644e-06	7.443066741979473e-07	7.748569759308115e-07	1.5267888850990596e-06	8.877023549221703e-07	5.531290093210532e-07	3.400348535724912e-07	4.617604617604616e-07
GGAAAAATGGTGAAGCGGATTAGGTGTCGTAAACGATGAATGTGTTTCATGA	2.594580098605458e-07	4.691469842193026e-07	0.0	6.023798219626278e-07	1.1141289770296126e-07	3.681912915763906e-07	5.78905191042848e-07	1.549713951861623e-06	7.633944425495298e-07	6.340731106586931e-07	2.765645046605266e-07	5.100522803587368e-07	4.617604617604616e-07
TTACGAAAACAGAAACACTTTCTAATTCCTAAAACACAAACCCCATTCTGGG	1.0378320394421833e-06	1.1393569616754492e-06	9.472721669827696e-07	1.1545613254283699e-06	1.5040741189899768e-06	1.411399951042831e-06	1.8194163147060934e-06	9.685712199135143e-07	9.160733310594358e-07	1.394960843449125e-06	1.6593870279631595e-06	1.700174267862456e-07	6.926406926406924e-07
TCGATAAGGTTGAAAATTTTTGTCCGTCAACAAGCACTAAGTCGTTTAGTAT	0.0	0.0	0.0	0.0	0.0	0.0	0.0	0.0	0.0	0.0	5.531290093210532e-07	0.0	0.0
CTAAAAAAAGACAAGGAGGTTTTTCTTCACAAAATTACAACACTGTTTCGTT	4.151328157768733e-07	6.702099774561465e-08	1.184090208728462e-07	4.0158654797508517e-07	2.2282579540592252e-07	5.52286937364586e-07	1.6540148315509943e-07	1.9371424398270287e-07	4.580366655297179e-07	5.072584885269545e-07	1.6593870279631595e-06	1.0201045607174735e-06	4.617604617604616e-07
CGACAAATGCTAAAGGAAATTAAATGTCGTAAACGATGAATGTGTTTCATGA	0.0	0.0	0.0	0.0	0.0	0.0	0.0	0.0	0.0	0.0	2.765645046605266e-07	0.0	0.0
GAAAAAAAGCCCAAGGGGCTTTAATTTCGTAAACGATGAATGTGTTTCATGA	1.4010732532469475e-06	2.211692925605284e-06	2.48658943832977e-06	2.158527695366083e-06	2.339670851762186e-06	1.4727651663055624e-06	1.3232118652407954e-06	1.35599970787892e-06	1.8321466621188716e-06	2.029033954107818e-06	1.6593870279631595e-06	1.5301568410762103e-06	6.926406926406924e-07
CAATAAAAAGTGAAAAATTTTAGGCTATCCAAACGCATAATTACTTTTAACC	0.0	0.0	0.0	0.0	0.0	0.0	0.0	0.0	0.0	0.0	0.0	1.700174267862456e-07	0.0
TAATTAATAGTAAAGGCCCTTTAGTCTCCTAAAACACAAACCCCATTCTGGG	0.0	0.0	0.0	0.0	0.0	0.0	0.0	0.0	0.0	0.0	0.0	1.700174267862456e-07	0.0
AGCGTAACCCACAATTATCTTCGAGTATCCAAACGCATAATTACTTTTAACC	0.0	0.0	0.0	0.0	0.0	0.0	0.0	0.0	0.0	0.0	0.0	1.700174267862456e-07	0.0
CTTCAAAATGGTTTATGGCTTAACTTTCCTAAAACACAAACCCCATTCTGGG	0.0	0.0	0.0	0.0	0.0	0.0	0.0	0.0	0.0	0.0	0.0	1.700174267862456e-07	1.154401154401154e-07
CGCGTAACTAGGAATTAAATTGCCTGTCGTAAACGATGAATGTGTTTCATGA	0.0	0.0	0.0	0.0	0.0	0.0	0.0	0.0	0.0	0.0	2.765645046605266e-07	0.0	1.154401154401154e-07
GTACAAAATTAGAAGGAGATTATCGAATCCAAACGCATAATTACTTTTAACC	0.0	0.0	0.0	0.0	0.0	0.0	0.0	3.8742848796540574e-07	0.0	0.0	0.0	0.0	0.0
AACACAAATATCAACAGAGTTCAGTTTCGTAAACGATGAATGTGTTTCATGA	0.0	0.0	0.0	2.509915924844282e-07	2.2282579540592252e-07	0.0	0.0	0.0	0.0	1.2681462213173863e-07	0.0	0.0	0.0
TTTGCAAGCATGAACAGATTTGAGTCGAAGCAACAGGCAAACCGATTATGTA	4.151328157768733e-07	6.702099774561465e-08	0.0	0.0	0.0	6.136521526273177e-08	1.6540148315509943e-07	5.811427319481086e-07	9.160733310594358e-07	1.2681462213173863e-07	8.296935139815797e-07	6.800697071449824e-07	4.617604617604616e-07
TTTCTAAACAAGAAACTGGTTGAGGAGAAGCAACAGGCAAACCGATTATGTA	0.0	0.0	0.0	0.0	0.0	0.0	0.0	0.0	0.0	0.0	2.765645046605266e-07	0.0	0.0
AATTTAATTCACAAACTTTTTCATTGTCGTAAACGATGAATGTGTTTCATGA	7.783740295816375e-07	2.0106299323684397e-07	7.104541252370772e-07	5.0198318496885646e-08	5.570644885148063e-08	3.681912915763906e-07	0.0	3.8742848796540574e-07	4.580366655297179e-07	2.5362924426347726e-07	2.765645046605266e-07	1.700174267862456e-07	0.0
GTATCAAAACGAAAAAGAATTTCTAGTCCTAAAACACAAACCCCATTCTGGG	0.0	0.0	0.0	0.0	0.0	0.0	0.0	0.0	0.0	0.0	0.0	1.700174267862456e-07	0.0
CAGGCAATGACCAAGGCGTTTGCGAGGAAGCAACAGGCAAACCGATTATGTA	0.0	0.0	0.0	0.0	0.0	0.0	2.481022247326491e-07	1.9371424398270287e-07	0.0	0.0	2.765645046605266e-07	1.700174267862456e-07	4.617604617604616e-07
ATATAAATTGAAAATGACTTTCTAATTCGTAAACGATGAATGTGTTTCATGA	2.438905292689131e-06	2.8148819053158156e-06	2.7234074800754622e-06	2.2087260138629685e-06	2.952441789128473e-06	3.252356408924784e-06	2.72912447205914e-06	2.905713659740543e-06	1.0687522195693417e-06	1.9022193319760794e-06	1.382822523302633e-06	2.3802439750074383e-06	3.347763347763346e-06
CCGTAAACGCCGAACAGGTTTCTAATTCGTAAACGATGAATGTGTTTCATGA	0.0	0.0	0.0	0.0	0.0	0.0	0.0	0.0	0.0	0.0	2.765645046605266e-07	0.0	0.0
GTCGAAAGTATTTATAGTTTTGGTATGCCAAAATTGGCAACCCCATTTTACG	0.0	0.0	0.0	0.0	0.0	0.0	0.0	0.0	0.0	0.0	2.765645046605266e-07	0.0	0.0
TAACTAACGTATAACTCAGTTAATCTCCCTCAACCCTTAACGCAGTTCGCGC	0.0	0.0	0.0	0.0	0.0	0.0	0.0	0.0	0.0	0.0	2.765645046605266e-07	0.0	1.154401154401154e-07
TGTCAAGCTATAAAGAGAGTTTGCTTTCCTAAAACACAAACCCCATTCTGGG	0.0	0.0	0.0	0.0	0.0	0.0	0.0	0.0	0.0	0.0	2.765645046605266e-07	0.0	0.0
TTTTTTATTCCTTTAGGGCTCCTACATCCTAAAACACAAACCCCATTCTGGG	0.0	0.0	0.0	0.0	0.0	0.0	0.0	0.0	0.0	0.0	0.0	1.700174267862456e-07	0.0
AGATAAACGTACAATTCTATTTTTCGTCACAAAATTACAACACTGTTTCGTT	0.0	0.0	0.0	0.0	0.0	0.0	0.0	0.0	0.0	0.0	0.0	1.700174267862456e-07	0.0
AGATTAATAGTTAATCTACTTATCGATCCTAAAACACAAACCCCATTCTGGG	0.0	0.0	0.0	0.0	0.0	0.0	0.0	0.0	0.0	0.0	2.765645046605266e-07	0.0	0.0
TGCAAAACGCGTAAATAGTTTATCGCTCCTAAAACACAAACCCCATTCTGGG	0.0	0.0	0.0	0.0	0.0	0.0	0.0	0.0	0.0	0.0	2.765645046605266e-07	0.0	0.0
TCATAAAGGTCGAATGGGATTCCGACGTACCAAGACAAAAAACTGTTATTTA	2.594580098605458e-07	0.0	0.0	0.0	0.0	1.2273043052546355e-07	3.3080296631019885e-07	0.0	0.0	1.2681462213173863e-07	5.531290093210532e-07	1.700174267862456e-07	1.154401154401154e-07
TATGCAACATCGAATACACTTTTCTATCACAAAATTACAACACTGTTTCGTT	0.0	5.361679819649172e-07	2.960225521821155e-07	1.5059495549065694e-07	3.899451419603644e-07	2.454608610509271e-07	5.78905191042848e-07	1.9371424398270287e-07	0.0	0.0	0.0	0.0	0.0
CAGTGAAAGTATAACATATTTGGCCGTAATCAAAAGTCAAGAGACTTTAGAA	0.0	0.0	0.0	0.0	0.0	0.0	0.0	0.0	0.0	0.0	0.0	1.700174267862456e-07	0.0
TGTCCAACAGGCAACAAAGTTCCAGCTCACAAAATTACAACACTGTTTCGTT	0.0	0.0	0.0	0.0	0.0	0.0	0.0	0.0	0.0	0.0	0.0	1.700174267862456e-07	0.0
GGCCCAAGGGGTAAAAGAGTTACGGCTCGTAAACGATGAATGTGTTTCATGA	0.0	0.0	0.0	0.0	0.0	0.0	0.0	0.0	0.0	0.0	2.765645046605266e-07	0.0	0.0
AATAAAACACGTAACACTATTGAGAGTCGTAAACGATGAATGTGTTTCATGA	0.0	0.0	4.1443157305496167e-07	6.023798219626278e-07	2.2282579540592252e-07	6.750173678900495e-07	1.6540148315509943e-07	1.9371424398270287e-07	6.107155540396238e-07	7.608877327904317e-07	5.531290093210532e-07	5.100522803587368e-07	3.463203463203462e-07
CCTCGCAACTTTGACCTGCATCCAGGTCCTAAAACACAAACCCCATTCTGGG	0.0	0.0	0.0	0.0	0.0	0.0	0.0	0.0	0.0	0.0	0.0	1.700174267862456e-07	0.0
TCGTTAAATATAAACTGTGTTGCTTGTCACAAAATTACAACACTGTTTCGTT	3.1134961183265494e-07	2.680839909824586e-07	3.552270626185386e-07	1.5059495549065694e-07	2.2282579540592252e-07	3.0682607631365885e-07	0.0	0.0	1.5267888850990595e-07	1.2681462213173863e-07	2.765645046605266e-07	0.0	8.080808080808078e-07
ACGAAAAATCGGAACGATCGTGGACGTCCTAAAACACAAACCCCATTCTGGG	0.0	0.0	0.0	0.0	0.0	0.0	0.0	0.0	0.0	0.0	0.0	1.700174267862456e-07	0.0
CCCACAAAATATAAAAAACTTTTGCTAAGAGAACAGATAACCTAATTTGAGT	0.0	0.0	0.0	0.0	0.0	0.0	0.0	0.0	0.0	0.0	0.0	1.700174267862456e-07	0.0
ACAACAAAGACTGATAGACTTGTGCGGAAGCAACAGGCAAACCGATTATGTA	0.0	0.0	0.0	0.0	0.0	0.0	0.0	0.0	0.0	0.0	2.765645046605266e-07	0.0	0.0
GCGCCAAGGTCGAAGGCTTTTTAACCGCCAAAATTGGCAACCCCATTTTACG	0.0	0.0	0.0	0.0	0.0	0.0	0.0	0.0	0.0	0.0	0.0	1.700174267862456e-07	0.0
ACAACAATAACAAAACTCGTTGTATTTCGTAAACGATGAATGTGTTTCATGA	0.0	0.0	0.0	0.0	0.0	0.0	0.0	0.0	0.0	0.0	0.0	1.700174267862456e-07	0.0
AATTGAATTTATAATGCTGTTATTAAGCATAAAGAAAAAAGAAAGTTTGTTT	0.0	0.0	0.0	0.0	0.0	0.0	0.0	0.0	0.0	0.0	2.765645046605266e-07	1.700174267862456e-07	0.0
GACAAAATTGAAAATACCATTTACGCTCAACAAGCACTAAGTCGTTTAGTAT	0.0	0.0	0.0	0.0	0.0	0.0	0.0	0.0	0.0	0.0	2.765645046605266e-07	0.0	0.0
CGCCAAATCGTAAAAATGATTTTGTGTCCTAAAACACAAACCCCATTCTGGG	0.0	0.0	0.0	0.0	0.0	0.0	0.0	0.0	0.0	0.0	0.0	1.700174267862456e-07	1.154401154401154e-07
GAGTTAACGCTTAAGTTTCTTGCAATAGCCGAATGGATAACTAATTTAGGTG	0.0	0.0	0.0	0.0	0.0	0.0	0.0	0.0	0.0	0.0	2.765645046605266e-07	0.0	0.0
TTATAAAAAGTAAAAAACATTGTCAGATCCAAACGCATAATTACTTTTAACC	0.0	0.0	0.0	0.0	0.0	0.0	0.0	0.0	0.0	0.0	2.765645046605266e-07	0.0	0.0
AGCTAAACTTAAAGGTTATTTTGTTATCCTAAAACACAAACCCCATTCTGGG	0.0	0.0	0.0	0.0	0.0	0.0	0.0	0.0	0.0	0.0	0.0	1.700174267862456e-07	0.0
ATCCCAAGGGTCAACCCTCTTCGGATTCCTAAAACACAAACCCCATTCTGGG	0.0	0.0	0.0	0.0	0.0	0.0	0.0	0.0	0.0	0.0	2.765645046605266e-07	0.0	0.0
CAAGAACTTCGTATTATGTATGCTATTCCTAAAACACAAACCCCATTCTGGG	0.0	0.0	0.0	0.0	0.0	0.0	0.0	0.0	0.0	0.0	0.0	0.0	3.463203463203462e-07
CAGGCCATGAATAGTGTATTGGCCGATCGTAAACGATGAATGTGTTTCATGA	0.0	0.0	0.0	0.0	0.0	0.0	0.0	0.0	0.0	0.0	2.765645046605266e-07	0.0	0.0
AATTAACCTTTAACATTGTTGGTCTATCGTAAACGATGAATGTGTTTCATGA	0.0	0.0	0.0	0.0	0.0	0.0	0.0	0.0	0.0	0.0	2.765645046605266e-07	0.0	0.0
AACTGAACAGGTAAGAATGTTGTAAGTCGTAAACGATGAATGTGTTTCATGA	1.8680976709959299e-06	2.144671927859669e-06	2.012953354838385e-06	3.1122957468069097e-06	2.228257954059225e-06	2.5159738257720027e-06	2.9772266967917894e-06	1.7434281958443258e-06	2.442862216158495e-06	1.6485900877126022e-06	1.6593870279631595e-06	2.890296255366175e-06	3.1168831168831156e-06
TCGCAAAGCACCAAATGGTTTTTCCCTCGTAAACGATGAATGTGTTTCATGA	0.0	0.0	0.0	0.0	0.0	3.0682607631365885e-07	1.6540148315509943e-07	1.9371424398270287e-07	1.5267888850990595e-07	0.0	0.0	0.0	0.0
TTCTGAAAGTGAAAACTCCTTCTAGCGCATAAAGAAAAAAGAAAGTTTGTTT	0.0	0.0	0.0	0.0	0.0	0.0	0.0	0.0	0.0	0.0	2.765645046605266e-07	1.700174267862456e-07	2.308802308802308e-07
TAGATAATGAGTAATAGTCTTCGTCTTCCTAAAACACAAACCCCATTCTGGG	0.0	0.0	0.0	0.0	0.0	0.0	0.0	0.0	0.0	0.0	0.0	1.700174267862456e-07	0.0
TGTTAAAAATCAAAAAGTTTTGGGGTGTTGGAAGTCTCAAGATTTTTTGTTC	0.0	0.0	0.0	0.0	0.0	0.0	0.0	0.0	0.0	0.0	2.765645046605266e-07	1.700174267862456e-07	0.0
TCGATAAAAACTAAACGTATTTCGGATCCCTAAGAGTAAACCAAGTTGTATC	0.0	0.0	0.0	0.0	0.0	0.0	0.0	3.8742848796540574e-07	0.0	1.2681462213173863e-07	0.0	1.700174267862456e-07	0.0
ACCAGAAAAGGTAAGGTAGTTAAATAGCATAAAGAAAAAAGAAAGTTTGTTT	0.0	0.0	0.0	0.0	0.0	0.0	0.0	0.0	0.0	0.0	0.0	1.700174267862456e-07	0.0
ATAAAAATCTATAACCGTGTTCACCCTCACAAAATTACAACACTGTTTCGTT	0.0	0.0	0.0	0.0	0.0	0.0	0.0	0.0	0.0	0.0	2.765645046605266e-07	0.0	0.0
TTCTAAACTACGAACTGATTTGCGACTCCTAAAACACAAACCCCATTCTGGG	0.0	0.0	0.0	0.0	0.0	0.0	0.0	0.0	0.0	0.0	2.765645046605266e-07	0.0	0.0
TGTCGAAAAACCAACACCGTTCAAGGTCGTAAACGATGAATGTGTTTCATGA	0.0	0.0	4.736360834913848e-07	5.019831849688564e-07	2.7853224425740313e-07	4.2955650683912237e-07	2.481022247326491e-07	1.549713951861623e-06	1.5267888850990595e-07	2.5362924426347726e-07	0.0	0.0	2.308802308802308e-07
GAACTTAACTTTAATAACTTTGAAGCTCCTAAAACACAAACCCCATTCTGGG	0.0	0.0	0.0	0.0	0.0	0.0	0.0	0.0	0.0	0.0	0.0	1.700174267862456e-07	0.0
GCCGAAAAATGGATGCATTTTATAAATCCTAAAACACAAACCCCATTCTGGG	0.0	0.0	0.0	0.0	0.0	0.0	0.0	0.0	0.0	0.0	2.765645046605266e-07	0.0	0.0
AAAACAATATCAAAGTACGTTTCTAATCCTAAAACACAAACCCCATTCTGGG	0.0	0.0	0.0	0.0	0.0	0.0	0.0	0.0	0.0	0.0	0.0	1.700174267862456e-07	0.0
AGCCAAAAAATAAAACGGTTTCGCTATCACAAAATTACAACACTGTTTCGTT	3.1134961183265494e-07	0.0	2.368180417456924e-07	2.509915924844282e-07	2.7853224425740313e-07	1.2273043052546355e-07	2.481022247326491e-07	5.811427319481086e-07	6.107155540396238e-07	2.5362924426347726e-07	2.765645046605266e-07	3.400348535724912e-07	8.080808080808078e-07
ATGGAAAGGGCTTGAGGGATAACTTCTCCTAAAACACAAACCCCATTCTGGG	0.0	0.0	0.0	0.0	0.0	0.0	0.0	0.0	3.053577770198119e-07	0.0	0.0	0.0	0.0
TCGCTAAACAAGAAATCTGTTTAGGTTCGTAAACGATGAATGTGTTTCATGA	0.0	2.680839909824586e-07	4.736360834913848e-07	2.509915924844282e-07	4.4565159081184505e-07	7.97747798415513e-07	4.962044494652982e-07	0.0	1.3741099965891535e-06	0.0	2.765645046605266e-07	1.700174267862456e-07	2.308802308802308e-07
TACGAAAGTTGAAACGTCCTTAGATTTCACAAAATTACAACACTGTTTCGTT	0.0	0.0	0.0	0.0	0.0	0.0	0.0	0.0	0.0	0.0	0.0	1.700174267862456e-07	0.0
CTGGAAAAACGTAAATAAATTGTCCATCGTAAACGATGAATGTGTTTCATGA	0.0	0.0	0.0	0.0	0.0	0.0	0.0	0.0	0.0	0.0	0.0	1.700174267862456e-07	0.0
ATTTAAAGAAAGAATCGCGTTTGTATCTACGAAGACGCAACCAAATTGGTTA	0.0	0.0	0.0	0.0	0.0	0.0	0.0	1.1622854638962172e-06	3.053577770198119e-07	1.2681462213173863e-07	8.296935139815797e-07	1.700174267862456e-07	6.926406926406924e-07
TATGTAATATAACACCTGCTTGTCGAGTTGGAAGTCTCAAGATTTTTTGTTC	0.0	0.0	0.0	0.0	0.0	0.0	0.0	0.0	0.0	0.0	0.0	1.700174267862456e-07	0.0
CCCGAAACCATAAAAGGTTTTCAACATCGTAAACGATGAATGTGTTTCATGA	0.0	0.0	0.0	0.0	0.0	0.0	0.0	0.0	0.0	0.0	0.0	1.700174267862456e-07	0.0
TTTCAAAATTTTAAAGACGTTCCTTGCCCCAAATAGGCAAAGCTTTTCCCAA	0.0	0.0	0.0	0.0	0.0	0.0	0.0	0.0	0.0	0.0	0.0	1.700174267862456e-07	0.0
TGCCAAGCAGAGAATTTTTTTGTGAATCCTAAAACACAAACCCCATTCTGGG	0.0	0.0	0.0	0.0	0.0	0.0	0.0	0.0	0.0	0.0	2.765645046605266e-07	0.0	0.0
TGCGTAAATGCTAAACAACTTGTAAGGCCAAAATTGGCAACCCCATTTTACG	0.0	0.0	0.0	0.0	0.0	2.454608610509271e-07	0.0	0.0	0.0	0.0	0.0	0.0	0.0
ACTTAAATAAAAAAAGCAGTTGAATCTCGTAAACGATGAATGTGTTTCATGA	0.0	0.0	0.0	0.0	0.0	0.0	2.481022247326491e-07	0.0	0.0	0.0	0.0	0.0	0.0
GATTCAAATTTTAAATTTCTTGATCTTCCTAAAACACAAACCCCATTCTGGG	0.0	0.0	0.0	0.0	0.0	0.0	0.0	0.0	0.0	0.0	2.765645046605266e-07	0.0	0.0
GAGTCAATGTGCAAGTCGGTTAGACTTCCTAAAACACAAACCCCATTCTGGG	7.005366266234737e-06	7.908477733982529e-06	7.459768314989311e-06	7.579946093029732e-06	8.02172863461321e-06	6.5660780331123e-06	7.443066741979474e-06	4.455427611602166e-06	5.038403320826897e-06	4.438511774610852e-06	4.425032074568425e-06	4.080418242869894e-06	6.464646464646462e-06
ATAAAAAAGGACAAGCCTTTTGACGATCGTAAACGATGAATGTGTTTCATGA	0.0	0.0	0.0	0.0	0.0	0.0	0.0	0.0	0.0	0.0	0.0	1.700174267862456e-07	0.0
ATTGAAAGTAGGAAACAGGTTTATGGGAAGCAACAGGCAAACCGATTATGTA	0.0	0.0	0.0	0.0	0.0	0.0	0.0	0.0	0.0	0.0	0.0	1.700174267862456e-07	0.0
CTTCAAATCGATAATTGCGTTGTTCGATCCAAACGCATAATTACTTTTAACC	0.0	0.0	0.0	0.0	0.0	0.0	4.1350370788774854e-07	0.0	1.2214311080792476e-06	5.072584885269545e-07	8.296935139815797e-07	8.50087133931228e-07	1.2698412698412693e-06
GTGGTAAGAAGCCAAGCCTTGTTTAATCACAAAATTACAACACTGTTTCGTT	0.0	0.0	0.0	0.0	0.0	0.0	0.0	0.0	0.0	0.0	0.0	1.700174267862456e-07	0.0
TGTCGAATCCAAAAGGTCATTGCAGGTCGTAAACGATGAATGTGTTTCATGA	2.127555680856476e-06	1.8095669391315955e-06	1.8353398235291162e-06	2.1083293768691973e-06	1.2255418747325736e-06	1.04320865946644e-06	2.646423730481591e-06	2.5182851717751374e-06	1.9848255506287773e-06	1.6485900877126022e-06	2.765645046605266e-06	1.700174267862456e-06	2.1933621933621926e-06
AGGACAACACAAAAATTGGTTTTTTTTCACAAAATTACAACACTGTTTCGTT	0.0	0.0	0.0	0.0	0.0	0.0	0.0	0.0	0.0	0.0	2.765645046605266e-07	0.0	0.0
TAAACAACCGTTAAACGTGTTGAGGCTCACAAAATTACAACACTGTTTCGTT	8.821572335258558e-07	3.351049887280733e-07	2.368180417456924e-07	2.509915924844282e-07	0.0	3.0682607631365885e-07	4.1350370788774854e-07	0.0	6.107155540396238e-07	1.2681462213173863e-07	2.765645046605266e-07	0.0	0.0
GTACCAAACTTCAAACGCCTTTTTGGTCGTAAACGATGAATGTGTTTCATGA	8.302656315537466e-07	8.042519729473759e-07	6.512496148006541e-07	7.027764589563991e-07	4.4565159081184505e-07	7.363825831527812e-07	4.962044494652982e-07	5.811427319481086e-07	0.0	3.8044386639521586e-07	2.765645046605266e-07	0.0	2.308802308802308e-07
GTTTTAAATGCGAATTTCCTTTTGCTTCACAAAATTACAACACTGTTTCGTT	0.0	0.0	0.0	0.0	0.0	0.0	0.0	0.0	0.0	0.0	2.765645046605266e-07	0.0	0.0
CGATGAATGCTCAAAGCCCTTTTTCCTCCTAAAACACAAACCCCATTCTGGG	7.783740295816375e-07	6.031889797105318e-07	8.880676565463465e-07	8.53371414447056e-07	1.1141289770296125e-06	1.165939089991904e-06	9.097081573530467e-07	1.9371424398270287e-07	4.580366655297179e-07	6.340731106586931e-07	5.531290093210532e-07	3.400348535724912e-07	4.617604617604616e-07
TGAGAAAAGGGTAAAATCCTTAAATTTCGTAAACGATGAATGTGTTTCATGA	0.0	4.691469842193026e-07	5.92045104364231e-08	1.5059495549065694e-07	2.7853224425740313e-07	1.840956457881953e-07	2.481022247326491e-07	0.0	0.0	2.5362924426347726e-07	0.0	0.0	0.0
TTCAGGAAAGTTCAAAACCGTGGGGTTCGTAAACGATGAATGTGTTTCATGA	0.0	0.0	0.0	0.0	0.0	0.0	0.0	0.0	0.0	0.0	2.765645046605266e-07	0.0	0.0
TATATAACAGCCAAAGGTCTTAGTACGCATAAAGAAAAAAGAAAGTTTGTTT	0.0	0.0	0.0	0.0	0.0	0.0	0.0	0.0	0.0	0.0	0.0	1.700174267862456e-07	0.0
CGGTAAAACACGAAGTGAGTTGCTATGTTGGAAGTCTCAAGATTTTTTGTTC	0.0	0.0	0.0	0.0	0.0	0.0	0.0	0.0	3.053577770198119e-07	0.0	5.531290093210532e-07	6.800697071449824e-07	2.308802308802308e-07
AATGTAATCTAGAAGGGTCTTTGTGGTCGTAAACGATGAATGTGTTTCATGA	5.189160197210916e-07	2.0106299323684397e-07	5.92045104364231e-08	5.521815034657421e-07	1.671193465544419e-07	3.681912915763906e-07	5.78905191042848e-07	7.748569759308115e-07	7.633944425495298e-07	2.5362924426347726e-07	5.531290093210532e-07	1.700174267862456e-07	5.772005772005769e-07
TAGGTAAGATCTAAGAGCGTTTTGTTTCGTAAACGATGAATGTGTTTCATGA	0.0	0.0	0.0	0.0	0.0	0.0	0.0	0.0	0.0	0.0	0.0	1.700174267862456e-07	0.0
GAGAGAAAGTCAAATCCCTTTAACTGTCACAAAATTACAACACTGTTTCGTT	0.0	0.0	0.0	0.0	0.0	0.0	0.0	0.0	0.0	2.5362924426347726e-07	0.0	1.700174267862456e-07	1.154401154401154e-07
TGTTCAACGGAGAATGGACTTGTTAGTCCTAAAACACAAACCCCATTCTGGG	0.0	0.0	0.0	0.0	0.0	0.0	0.0	0.0	0.0	0.0	2.765645046605266e-07	1.700174267862456e-07	0.0
ATGTGAACGGGCATCCCTGTTAGGGGTCCTAAAACACAAACCCCATTCTGGG	0.0	0.0	0.0	0.0	0.0	0.0	0.0	0.0	0.0	0.0	0.0	1.700174267862456e-07	0.0
AAAAAAAAAATTAAAGGGGTTTCGAATCACAAAATTACAACACTGTTTCGTT	0.0	0.0	0.0	0.0	0.0	0.0	0.0	0.0	0.0	0.0	2.765645046605266e-07	0.0	0.0
ACGGGAAAAAGAAATGCGTTTCAACATCCTAAAACACAAACCCCATTCTGGG	0.0	0.0	0.0	0.0	0.0	0.0	0.0	0.0	0.0	0.0	0.0	1.700174267862456e-07	0.0
GTCGAAACCCAAATTTCATTTCGGAATCACAAAATTACAACACTGTTTCGTT	0.0	0.0	0.0	0.0	0.0	0.0	0.0	0.0	0.0	2.5362924426347726e-07	0.0	0.0	1.154401154401154e-07
TCGCTAAGACTCAAACGCTTTAAGTATCGTAAACGATGAATGTGTTTCATGA	0.0	0.0	0.0	0.0	0.0	4.2955650683912237e-07	1.6540148315509943e-07	0.0	0.0	5.072584885269545e-07	0.0	1.700174267862456e-07	2.308802308802308e-07
TTTTAAAAGACTAAGTAAATTCTCCTGAAGCAACAGGCAAACCGATTATGTA	0.0	0.0	0.0	0.0	0.0	0.0	0.0	0.0	0.0	0.0	2.765645046605266e-07	0.0	0.0
AGGCTAAAGCAAAACGAGTTTTCTAAATCCAAACGCATAATTACTTTTAACC	7.783740295816375e-07	4.0212598647368794e-07	2.960225521821155e-07	1.5059495549065694e-07	2.7853224425740313e-07	3.0682607631365885e-07	2.481022247326491e-07	3.8742848796540574e-07	3.053577770198119e-07	0.0	0.0	0.0	0.0
AGCTCAATCTGGAAAGATTTTGGTCATCGTAAACGATGAATGTGTTTCATGA	0.0	0.0	0.0	0.0	0.0	0.0	0.0	0.0	0.0	0.0	0.0	1.700174267862456e-07	0.0
GGATAAACGGATTTCGAGATTACGTGTCGTAAACGATGAATGTGTTTCATGA	0.0	0.0	0.0	0.0	0.0	0.0	0.0	0.0	0.0	0.0	2.765645046605266e-07	0.0	0.0
GACCAAATCAACAAGGGGATTAGGCTTCCTAAAACACAAACCCCATTCTGGG	0.0	0.0	0.0	0.0	0.0	0.0	0.0	0.0	0.0	0.0	0.0	1.700174267862456e-07	1.154401154401154e-07
AGGATTAATGTCAAGGTGTTAAAAAATCGTAAACGATGAATGTGTTTCATGA	0.0	0.0	0.0	0.0	0.0	0.0	0.0	0.0	0.0	0.0	0.0	1.700174267862456e-07	0.0
ATAGGAAATGCTAATCGCTTTCGTTGTCCTAAAACACAAACCCCATTCTGGG	1.3491816512748382e-06	7.372309752017612e-07	2.368180417456924e-07	4.517848664719708e-07	1.3926612212870157e-06	1.04320865946644e-06	1.6540148315509942e-06	1.549713951861623e-06	1.8321466621188716e-06	2.4094778205030342e-06	4.978161083889478e-06	1.700174267862456e-06	2.1933621933621926e-06
TATGTAATATTAAAAACCTTTCCTTGTCGTAAACGATGAATGTGTTTCATGA	0.0	0.0	0.0	0.0	0.0	0.0	0.0	0.0	0.0	2.5362924426347726e-07	0.0	0.0	0.0
AATCTAATTGAGTACTTATTATAAGGTCCTAAAACACAAACCCCATTCTGGG	0.0	0.0	0.0	0.0	0.0	0.0	0.0	0.0	0.0	0.0	0.0	1.700174267862456e-07	0.0
AGGTAAAGAAAAAACCTTGTTTGATGTCGTAAACGATGAATGTGTTTCATGA	1.6086396611353842e-06	1.1393569616754492e-06	2.1905668861476546e-06	1.2047596439252555e-06	2.0054321586533024e-06	1.2886695205173673e-06	8.270074157754971e-07	9.685712199135143e-07	7.633944425495298e-07	1.7754047098443407e-06	5.531290093210532e-07	8.50087133931228e-07	9.235209235209232e-07
CAGAAAAACAGGAAAAAAAAGTTTTATCGTAAACGATGAATGTGTTTCATGA	0.0	0.0	0.0	0.0	0.0	0.0	0.0	0.0	0.0	0.0	2.765645046605266e-07	0.0	0.0
TGACTAATTGGTAATGTTATTTAAATTCCTAAAACACAAACCCCATTCTGGG	0.0	0.0	0.0	0.0	0.0	0.0	0.0	0.0	0.0	0.0	0.0	1.700174267862456e-07	0.0
ATTACAATTTTTAAACACATTTAAGTTCCTAAAACACAAACCCCATTCTGGG	7.264824276095282e-07	8.042519729473759e-07	9.472721669827696e-07	9.537680514408272e-07	5.570644885148063e-07	8.591130136782447e-07	9.097081573530467e-07	3.8742848796540574e-07	3.053577770198119e-07	1.2681462213173862e-06	1.382822523302633e-06	1.0201045607174735e-06	1.6161616161616156e-06
AGACGAAACTGGAAAGTATTTAAGCTTCCTAAAACACAAACCCCATTCTGGG	0.0	0.0	0.0	0.0	0.0	0.0	0.0	0.0	0.0	0.0	0.0	1.700174267862456e-07	0.0
GCACAAACCGACAATACATTTCTGATTCACAAAATTACAACACTGTTTCGTT	8.821572335258558e-07	3.351049887280733e-07	5.328405939278079e-07	6.023798219626278e-07	6.127709373662868e-07	2.454608610509271e-07	1.0751096405081462e-06	5.811427319481086e-07	1.0687522195693417e-06	1.2681462213173862e-06	1.382822523302633e-06	1.700174267862456e-06	1.9624819624819616e-06
CGGATAACATCTAATGGCATTAAGTAGAAGCAACAGGCAAACCGATTATGTA	0.0	0.0	0.0	0.0	0.0	0.0	0.0	0.0	0.0	0.0	0.0	0.0	2.308802308802308e-07
CAAAAAAACGTCAACATGTTTTTGGTTCGTAAACGATGAATGTGTTTCATGA	1.7124228650796024e-06	2.211692925605284e-06	3.611475136621809e-06	3.91546884275708e-06	4.4008094592669695e-06	4.4796607141794194e-06	4.135037078877486e-06	6.3925700514291944e-06	4.427687766787273e-06	5.9602872401917155e-06	4.701596579228952e-06	4.5904705232286305e-06	4.617604617604615e-06
TTTTCAAGAGTTAATTTGTTTGTGAGAGCCGAATGGATAACTAATTTAGGTG	0.0	0.0	0.0	0.0	0.0	0.0	0.0	0.0	0.0	0.0	0.0	1.700174267862456e-07	0.0
TGCCAAATAGAGAATGTGGTTTTTGGTCCTAAAACACAAACCCCATTCTGGG	0.0	0.0	0.0	0.0	0.0	0.0	0.0	0.0	0.0	0.0	0.0	1.700174267862456e-07	0.0
AGTTTAATAAGTAAATGAATTAAACCTCACAAAATTACAACACTGTTTCGTT	6.226992236653099e-07	6.702099774561466e-07	8.880676565463465e-07	8.53371414447056e-07	9.470096304751706e-07	7.97747798415513e-07	1.3232118652407954e-06	5.811427319481086e-07	1.6794677736089655e-06	6.340731106586931e-07	2.765645046605266e-07	1.3601394142899647e-06	1.0389610389610385e-06
GTACAAATACGTAACCCGCTTGGGGATCCTAAAACACAAACCCCATTCTGGG	0.0	0.0	0.0	0.0	0.0	0.0	0.0	0.0	0.0	0.0	0.0	1.700174267862456e-07	1.154401154401154e-07
AATATATACTTCTGTGATAACTTCCGTCCTAAAACACAAACCCCATTCTGGG	0.0	0.0	0.0	0.0	0.0	0.0	0.0	0.0	0.0	0.0	2.765645046605266e-07	0.0	0.0
TTCAGAACGCGTAAATTGTTTGTCGATCACAAAATTACAACACTGTTTCGTT	0.0	0.0	0.0	0.0	0.0	0.0	0.0	0.0	0.0	0.0	0.0	1.700174267862456e-07	0.0
TTCATAACATGTAACCCACTTCGCGCGTTGGAAGTCTCAAGATTTTTTGTTC	0.0	0.0	0.0	0.0	0.0	0.0	0.0	0.0	0.0	0.0	0.0	1.700174267862456e-07	0.0
GCGTGAAAGGTGAACATGATTTCGATTCACAAAATTACAACACTGTTTCGTT	1.1416152433864015e-06	1.2063779594210637e-06	5.92045104364231e-07	1.857337784384769e-06	6.127709373662868e-07	4.2955650683912237e-07	9.097081573530467e-07	9.685712199135143e-07	3.053577770198119e-07	0.0	8.296935139815797e-07	0.0	1.154401154401154e-07
ACCTGAATATTAAAAGGTATTTTGCTTCCTAAAACACAAACCCCATTCTGGG	0.0	0.0	0.0	0.0	0.0	0.0	0.0	0.0	0.0	0.0	2.765645046605266e-07	0.0	0.0
GTGGTAAATAACAAAGTGATTTGCAAGCATAAAGAAAAAAGAAAGTTTGTTT	0.0	0.0	0.0	0.0	0.0	0.0	0.0	0.0	0.0	0.0	2.765645046605266e-07	0.0	0.0
GTAATTAGGAAGGCGCTTAGTAGATAGACGAAACGCTAAACCACATTCTGTC	0.0	0.0	0.0	0.0	0.0	0.0	0.0	0.0	0.0	0.0	2.765645046605266e-07	0.0	0.0
GGTTTAAATAGAAAAGTTTTTTATTATCCTAAAACACAAACCCCATTCTGGG	9.340488354979649e-07	1.0723359639298344e-06	7.104541252370772e-07	5.521815034657421e-07	1.169835425881093e-06	4.909217221018542e-07	6.616059326203977e-07	0.0	9.160733310594358e-07	2.5362924426347726e-07	0.0	1.700174267862456e-07	4.617604617604616e-07
CCCTCAACAATTAAAGACTTTGGGTATCACAAAATTACAACACTGTTTCGTT	0.0	0.0	0.0	0.0	0.0	2.454608610509271e-07	1.6540148315509943e-07	0.0	0.0	0.0	5.531290093210532e-07	0.0	1.154401154401154e-07
GAAATAAGATATGCGATAATTTCGCATCCTAAAACACAAACCCCATTCTGGG	0.0	0.0	0.0	0.0	0.0	0.0	0.0	0.0	0.0	0.0	0.0	0.0	2.308802308802308e-07
AAGCTAACCGGAAACCTGTTTCCAAATCCTAAAACACAAACCCCATTCTGGG	0.0	0.0	0.0	0.0	0.0	0.0	0.0	0.0	0.0	0.0	2.765645046605266e-07	0.0	0.0
GTTTCACCTCATAAATCTCTTTATGATCGTAAACGATGAATGTGTTTCATGA	0.0	0.0	0.0	0.0	0.0	0.0	0.0	0.0	0.0	0.0	0.0	1.700174267862456e-07	0.0
AAAGCAAATACAAATAGATTTCTGGCTCCTAAAACACAAACCCCATTCTGGG	0.0	0.0	0.0	0.0	0.0	0.0	0.0	0.0	0.0	0.0	2.765645046605266e-07	0.0	0.0
AGGGCAACACTGAAATGTTTTTTATATCACAAAATTACAACACTGTTTCGTT	6.745908256374191e-07	1.00531496618422e-06	8.880676565463465e-07	1.2047596439252555e-06	1.5040741189899768e-06	3.006895547873857e-06	1.7367155731285437e-06	1.9371424398270285e-06	7.633944425495298e-07	3.931253286083897e-06	2.489080541944739e-06	2.2102265482211927e-06	1.731601731601731e-06
TACAAAATTGGTAATCTAATTGGATATCACAAAATTACAACACTGTTTCGTT	0.0	0.0	0.0	0.0	0.0	0.0	0.0	0.0	0.0	0.0	2.765645046605266e-07	0.0	0.0
TGTTCAAATGTTAAGGTTTTTTCGAATCGTAAACGATGAATGTGTTTCATGA	1.8680976709959299e-06	1.1393569616754492e-06	2.7826119905118856e-06	2.5099159248442823e-06	2.3953773006136667e-06	2.454608610509271e-06	2.315620764171392e-06	1.7434281958443258e-06	1.5267888850990596e-06	3.2971801754252043e-06	2.489080541944739e-06	1.5301568410762103e-06	2.3088023088023076e-06
GGGGCTAGACGCAATCCGATTAGTAATCGTAAACGATGAATGTGTTTCATGA	0.0	0.0	0.0	0.0	0.0	0.0	0.0	0.0	0.0	0.0	0.0	1.700174267862456e-07	0.0
CACCCACAAATATATTTACATAATAAGTTGGAAGTCTCAAGATTTTTTGTTC	0.0	0.0	0.0	0.0	0.0	0.0	0.0	0.0	0.0	0.0	0.0	1.700174267862456e-07	0.0
CATAGAAAAGTGAACAGCTTTGTTCAGCATAAAGAAAAAAGAAAGTTTGTTT	0.0	0.0	0.0	0.0	0.0	0.0	0.0	0.0	0.0	0.0	0.0	3.400348535724912e-07	1.154401154401154e-07
ACGGGAGGGGGGAAAGGGGTTAGGGATCCTAAAACACAAACCCCATTCTGGG	0.0	0.0	0.0	0.0	0.0	0.0	0.0	0.0	0.0	0.0	2.765645046605266e-07	0.0	0.0
GGGGTAAATTGGAACGGTATTGGTTGATATTAACGGAAAAATTGTTTCGTGT	7.264824276095282e-07	8.042519729473759e-07	8.880676565463465e-07	5.019831849688564e-07	5.570644885148063e-07	5.52286937364586e-07	8.270074157754971e-08	0.0	6.107155540396238e-07	0.0	0.0	1.700174267862456e-07	1.154401154401154e-07
ACGTTAAACGTTAAGCGTCTTCCGTTTCCTAAAACACAAACCCCATTCTGGG	3.4767373321313142e-06	5.026574830921099e-06	3.966702199240348e-06	5.270823442172993e-06	4.9021674989302945e-06	4.295565068391224e-06	5.54094968569583e-06	4.842856099567571e-06	4.733045543807084e-06	5.9602872401917155e-06	4.425032074568425e-06	3.740383389297403e-06	5.656565656565655e-06
AAGTAAAACATAAAGTACATTAGTGGTCACAAAATTACAACACTGTTTCGTT	4.514569371573497e-06	4.490406848956182e-06	4.795565345350271e-06	7.680342730023504e-06	6.629067413326194e-06	6.93426932468869e-06	7.443066741979474e-06	8.329712491256223e-06	8.855375533574546e-06	7.6088773279043175e-06	5.254725588550005e-06	5.270540230373613e-06	6.464646464646462e-06
CCTGTAAGATGAAACTATCTTTTTTGTCCTAAAACACAAACCCCATTCTGGG	0.0	0.0	0.0	0.0	0.0	0.0	0.0	0.0	0.0	0.0	2.765645046605266e-07	0.0	0.0
GAACAAAATATTAACAAAGTTCGTACTCGTAAACGATGAATGTGTTTCATGA	0.0	0.0	0.0	0.0	0.0	0.0	0.0	0.0	0.0	0.0	0.0	1.700174267862456e-07	0.0
ATAATAATATAGAAGTATTTTGCAATCCCTCAACCCTTAACGCAGTTCGCGC	0.0	0.0	0.0	0.0	0.0	0.0	0.0	0.0	0.0	0.0	2.765645046605266e-07	0.0	0.0
GTGATAATTGGAAATATGTTTAATAATCACAAAATTACAACACTGTTTCGTT	0.0	0.0	0.0	0.0	0.0	0.0	0.0	0.0	0.0	0.0	2.765645046605266e-07	0.0	0.0
TTATCAAGATTTAAGGTAGTTCGTAAGAAGCAACAGGCAAACCGATTATGTA	0.0	0.0	0.0	0.0	0.0	0.0	0.0	0.0	6.107155540396238e-07	0.0	0.0	1.700174267862456e-07	2.308802308802308e-07
CTAGAGACGGGTAAAAGACTTGTTGCTCGTAAACGATGAATGTGTTTCATGA	0.0	0.0	0.0	0.0	0.0	0.0	0.0	0.0	0.0	0.0	0.0	1.700174267862456e-07	0.0
CCTTAAACTCCAAAAGATTTTGACGATCGTAAACGATGAATGTGTTTCATGA	8.821572335258558e-07	1.2063779594210637e-06	1.3024992296013081e-06	1.5059495549065692e-06	1.6154870166929381e-06	1.2886695205173673e-06	1.6540148315509942e-06	2.5182851717751374e-06	1.9848255506287773e-06	7.608877327904317e-07	5.531290093210532e-07	3.400348535724912e-07	1.0389610389610385e-06
TATTAAATGTCCAAGTCACTTTAATAATATTAACGGAAAAATTGTTTCGTGT	5.189160197210916e-07	4.691469842193026e-07	1.184090208728462e-07	0.0	0.0	0.0	0.0	0.0	0.0	0.0	0.0	0.0	0.0
GTTTAAAATGGCAAATCTGTTGTCGGTCCTAAAACACAAACCCCATTCTGGG	0.0	2.680839909824586e-07	0.0	0.0	0.0	6.136521526273177e-08	0.0	1.9371424398270287e-07	0.0	0.0	0.0	0.0	0.0
CGATGAACGCTCAAATGCGTTTGTTTGTACCAAGACAAAAAACTGTTATTTA	0.0	0.0	0.0	0.0	0.0	0.0	0.0	3.8742848796540574e-07	3.053577770198119e-07	2.5362924426347726e-07	0.0	1.700174267862456e-07	2.308802308802308e-07
CATACAAAACGAAAAGCATTTCTCAGTCACAAAATTACAACACTGTTTCGTT	0.0	0.0	0.0	0.0	0.0	0.0	0.0	0.0	0.0	0.0	0.0	1.700174267862456e-07	0.0
TCCTTAATCGCGCTGTAGTTTAGACGTCCTAAAACACAAACCCCATTCTGGG	0.0	0.0	0.0	0.0	0.0	0.0	0.0	0.0	0.0	0.0	0.0	1.700174267862456e-07	0.0
CTTTTAATTACAAATACTATTCTCAGGAAGCAACAGGCAAACCGATTATGTA	0.0	0.0	0.0	0.0	0.0	0.0	0.0	0.0	0.0	0.0	2.765645046605266e-07	0.0	0.0
AATAGAATCGCAAACGTGGATAAAAACATTCAAACACGAATCGCTTTCTTAG	0.0	0.0	0.0	0.0	0.0	0.0	0.0	0.0	0.0	0.0	2.765645046605266e-07	0.0	0.0
GTAGAAACCATTAAGAGCGTTCGCTTTCCTAAAACACAAACCCCATTCTGGG	7.3686074800395015e-06	6.232952790342163e-06	5.506019470587348e-06	5.772806627141849e-06	5.7377642317025044e-06	5.461504158383128e-06	5.871752652006029e-06	5.036570343550275e-06	5.954476651886332e-06	5.072584885269545e-06	4.148467569907899e-06	2.7202788285799295e-06	4.617604617604615e-06
AGTCGAAATGCTAATTGTGTTAGATTTCACAAAATTACAACACTGTTTCGTT	3.1134961183265494e-07	2.680839909824586e-07	1.776135313092693e-07	5.0198318496885646e-08	0.0	0.0	0.0	0.0	0.0	0.0	0.0	0.0	0.0
GATCCAAATCGCAACACGCTTCGACCTCCTAAAACACAAACCCCATTCTGGG	0.0	0.0	0.0	0.0	0.0	0.0	0.0	0.0	0.0	0.0	0.0	1.700174267862456e-07	0.0
GGTTAAAAAATTAAGGACTTTCGTGCTCACAAAATTACAACACTGTTTCGTT	7.264824276095282e-07	1.1393569616754492e-06	5.92045104364231e-07	4.0158654797508517e-07	3.899451419603644e-07	4.2955650683912237e-07	1.6540148315509943e-07	5.811427319481086e-07	3.053577770198119e-07	3.8044386639521586e-07	5.531290093210532e-07	1.1901219875037191e-06	8.080808080808078e-07
AGTCAAACCGATAAATTAATTATTCGGTTGGAAGTCTCAAGATTTTTTGTTC	0.0	0.0	0.0	0.0	0.0	0.0	0.0	0.0	0.0	0.0	0.0	1.700174267862456e-07	0.0
TATCAAATTCTGATTTTTTTTTGCTCTCCTAAAACACAAACCCCATTCTGGG	0.0	0.0	0.0	0.0	0.0	0.0	0.0	0.0	0.0	0.0	0.0	1.700174267862456e-07	0.0
TAGTTAAGCTCCAACGTATTTTCATAGTTGGAAGTCTCAAGATTTTTTGTTC	0.0	0.0	0.0	0.0	0.0	0.0	0.0	0.0	0.0	0.0	0.0	3.400348535724912e-07	1.154401154401154e-07
AGAAAAACTTGGAAGGTCATTCGTGTATCCAAACGCATAATTACTTTTAACC	3.1134961183265494e-07	2.0106299323684397e-07	1.184090208728462e-07	5.0198318496885646e-08	0.0	0.0	0.0	0.0	0.0	0.0	0.0	0.0	0.0
TGTCTAATCTCTAACAGTTTTCAGTCTCCTAAAACACAAACCCCATTCTGGG	1.7124228650796024e-06	1.2733989571666786e-06	1.8353398235291162e-06	1.6565445103972263e-06	1.3926612212870157e-06	4.2955650683912237e-07	3.3080296631019885e-07	7.748569759308115e-07	3.053577770198119e-07	2.5362924426347726e-07	2.765645046605266e-07	0.0	3.463203463203462e-07
AAAAAAATCGATAAGGGATTTCCAATATCCAAACGCATAATTACTTTTAACC	6.745908256374191e-07	2.680839909824586e-07	2.368180417456924e-07	4.0158654797508517e-07	5.570644885148063e-07	4.909217221018542e-07	4.1350370788774854e-07	1.9371424398270287e-07	3.053577770198119e-07	1.2681462213173863e-07	2.765645046605266e-07	1.700174267862456e-07	1.154401154401154e-07
GTCTCAACAAGTAAGGACGTTGTAGTTCACAAAATTACAACACTGTTTCGTT	0.0	0.0	0.0	0.0	0.0	0.0	0.0	0.0	0.0	0.0	0.0	1.700174267862456e-07	0.0
AAGCATTTTCCAAAACAACTTCGTATTCCTAAAACACAAACCCCATTCTGGG	0.0	0.0	0.0	0.0	0.0	0.0	0.0	0.0	0.0	0.0	2.765645046605266e-07	0.0	4.617604617604616e-07
AACTTAAATGGTAATTCTATTACACGTCGTAAACGATGAATGTGTTTCATGA	0.0	0.0	0.0	0.0	0.0	0.0	0.0	0.0	0.0	0.0	2.765645046605266e-07	0.0	0.0
GTGAAAATGAAAAAGGACAATTTTAATCCTAAAACACAAACCCCATTCTGGG	0.0	0.0	0.0	0.0	0.0	0.0	0.0	0.0	0.0	0.0	0.0	1.700174267862456e-07	0.0
CGTCAAAATATGAAAGGATTTGGTGATCACAAAATTACAACACTGTTTCGTT	5.708076216932008e-07	1.4074409526579078e-06	8.880676565463465e-07	9.537680514408272e-07	1.2812483235840544e-06	8.591130136782447e-07	1.4886133483958947e-06	3.8742848796540574e-07	1.0687522195693417e-06	1.014516977053909e-06	1.1062580186421063e-06	3.400348535724912e-07	5.772005772005769e-07
ATTTGAAGATAAAAAGAGCTTGTAGTTCACAAAATTACAACACTGTTTCGTT	5.189160197210916e-07	5.361679819649172e-07	8.880676565463465e-07	5.019831849688564e-07	5.013580396633256e-07	3.681912915763906e-07	1.6540148315509943e-07	3.8742848796540574e-07	1.5267888850990595e-07	2.5362924426347726e-07	2.765645046605266e-07	0.0	2.308802308802308e-07
GACCTAAAATTAATGTTATTGAAACATCCTAAAACACAAACCCCATTCTGGG	0.0	0.0	0.0	0.0	0.0	0.0	0.0	0.0	0.0	0.0	0.0	1.700174267862456e-07	0.0
ATAAAAAGGAGTAACTTAATTGCCATTCCTAAAACACAAACCCCATTCTGGG	0.0	0.0	0.0	0.0	0.0	0.0	0.0	0.0	0.0	0.0	0.0	0.0	2.308802308802308e-07
TTTCAAATCGAGAACGTCCTTTGTTCGAAGCAACAGGCAAACCGATTATGTA	0.0	0.0	0.0	0.0	0.0	0.0	2.481022247326491e-07	0.0	0.0	0.0	0.0	6.800697071449824e-07	0.0
TGCCAAAGGAAAAAGAGGGTTGACCCTCCTAAAACACAAACCCCATTCTGGG	9.340488354979649e-07	1.2063779594210637e-06	1.4209082504741543e-06	6.023798219626278e-07	7.798902839207288e-07	1.104573874729172e-06	9.924088989305965e-07	7.748569759308115e-07	6.107155540396238e-07	5.072584885269545e-07	0.0	3.400348535724912e-07	5.772005772005769e-07
CTTCGCCATGCGTACTTGGATAATTTTCCTAAAACACAAACCCCATTCTGGG	0.0	0.0	0.0	0.0	0.0	0.0	0.0	0.0	0.0	0.0	0.0	1.700174267862456e-07	0.0
ACGTTAATCATAAACGAGCTTTTGGATCCTAAAACACAAACCCCATTCTGGG	0.0	0.0	2.960225521821155e-07	0.0	0.0	6.136521526273177e-08	8.270074157754971e-08	0.0	0.0	0.0	0.0	0.0	0.0
TCCACAAAAAGAAAATTTTTTATGATTCCTAAAACACAAACCCCATTCTGGG	1.556748059163275e-06	1.8765879368772104e-06	1.5393172713470005e-06	7.529747774532846e-07	2.228257954059225e-06	1.4727651663055624e-06	1.2405111236632457e-06	2.1308566838097316e-06	9.160733310594358e-07	1.9022193319760794e-06	5.531290093210532e-07	1.8701916946487015e-06	1.1544011544011538e-06
CAAATAACTCGCAAAACAATTAACTATCGTAAACGATGAATGTGTTTCATGA	0.0	0.0	0.0	0.0	0.0	0.0	0.0	0.0	0.0	0.0	0.0	1.700174267862456e-07	0.0
ATACGAACCAATAATGCGATTTAACCTCCTAAAACACAAACCCCATTCTGGG	0.0	0.0	0.0	0.0	0.0	0.0	0.0	0.0	0.0	0.0	0.0	1.700174267862456e-07	0.0
GCTAAAACTGGAAAGTAAATTCTGTTTCGTAAACGATGAATGTGTTTCATGA	0.0	0.0	0.0	0.0	0.0	0.0	0.0	0.0	0.0	0.0	0.0	1.700174267862456e-07	0.0
TAGGTAAGTAGCAAGAAGATTTGGTTGTTGGAAGTCTCAAGATTTTTTGTTC	0.0	0.0	0.0	0.0	0.0	0.0	0.0	0.0	0.0	0.0	0.0	1.700174267862456e-07	0.0
AGTTTAAGAAGAAATTCATTTGTAAGTCACAAAATTACAACACTGTTTCGTT	0.0	0.0	0.0	0.0	0.0	0.0	0.0	0.0	0.0	0.0	2.765645046605266e-07	0.0	0.0
CCCAAAAATTGAAAGCACGTTGGGTATCCTAAAACACAAACCCCATTCTGGG	0.0	0.0	0.0	0.0	0.0	0.0	0.0	0.0	0.0	0.0	2.765645046605266e-07	0.0	0.0
CTTGCCATCAATTCGTATTTTTCCCATCCTAAAACACAAACCCCATTCTGGG	0.0	0.0	0.0	0.0	0.0	0.0	0.0	0.0	0.0	0.0	0.0	1.700174267862456e-07	0.0
GCAAAAAGTGGTAATTTAGTTGTTCGGAAGCAACAGGCAAACCGATTATGTA	0.0	0.0	0.0	0.0	0.0	0.0	0.0	0.0	3.053577770198119e-07	0.0	0.0	0.0	1.154401154401154e-07
CTCATAACGGGGAAATCAATTGATGCTCCTAAAACACAAACCCCATTCTGGG	0.0	0.0	0.0	0.0	0.0	0.0	0.0	0.0	0.0	0.0	2.765645046605266e-07	0.0	0.0
CCACTAAACACGAAATGTTTTGTTTTTCCTAAAACACAAACCCCATTCTGGG	3.3210625262149864e-06	4.222322857973723e-06	4.795565345350271e-06	3.46368397628511e-06	4.010864317306605e-06	1.9636868884074167e-06	2.4810222473264914e-06	9.685712199135143e-07	1.8321466621188716e-06	3.1703655532934656e-06	1.6593870279631595e-06	2.040209121434947e-06	2.7705627705627696e-06
CACCAAATTCTAAAGACTGTTGCTCTTCACAAAATTACAACACTGTTTCGTT	0.0	3.351049887280733e-07	1.184090208728462e-07	1.0039663699377129e-07	0.0	0.0	0.0	0.0	0.0	0.0	0.0	0.0	0.0
TATTTAATCGAAAACTGCCTTTTTTATCACAAAATTACAACACTGTTTCGTT	0.0	0.0	0.0	0.0	0.0	0.0	0.0	0.0	0.0	0.0	0.0	1.700174267862456e-07	0.0
TCCTAAAAGGAAAATAGATTTAACCATCCTAAAACACAAACCCCATTCTGGG	2.0756640788843666e-06	1.0723359639298344e-06	1.0064766774191926e-06	1.4557512364096838e-06	1.2255418747325736e-06	1.5341303815682944e-06	1.984817797861193e-06	1.549713951861623e-06	1.3741099965891535e-06	1.2681462213173862e-06	1.1062580186421063e-06	8.50087133931228e-07	1.1544011544011538e-06
AGGATAAGTGCGAATTCACTTGCCTATCCTAAAACACAAACCCCATTCTGGG	2.9578213124102224e-06	2.747860907570201e-06	2.6049984592026163e-06	2.0079327398754256e-06	1.169835425881093e-06	1.2886695205173673e-06	1.405912606818345e-06	1.1622854638962172e-06	1.5267888850990596e-06	1.014516977053909e-06	5.531290093210532e-07	1.700174267862456e-06	4.040404040404039e-06
TCCAGAACGGCGAACAGAATTTACCGTAATCAAAAGTCAAGAGACTTTAGAA	0.0	0.0	0.0	0.0	0.0	0.0	0.0	0.0	0.0	0.0	0.0	1.700174267862456e-07	0.0
CCTAGAAAAAGTAAGATTCTTAGTGATCACAAAATTACAACACTGTTTCGTT	1.0378320394421833e-06	8.712729706929905e-07	2.960225521821155e-07	5.019831849688564e-07	3.342386931088838e-07	7.97747798415513e-07	3.3080296631019885e-07	5.811427319481086e-07	1.5267888850990595e-07	1.014516977053909e-06	8.296935139815797e-07	5.100522803587368e-07	0.0
TCTCAAACAGTAACCTGCTTGGTCGATCCTAAAACACAAACCCCATTCTGGG	0.0	0.0	0.0	0.0	0.0	0.0	0.0	0.0	3.053577770198119e-07	1.2681462213173863e-07	0.0	0.0	0.0
TATCTTAATGGGAATGATGTTGTCGCTCACAAAATTACAACACTGTTTCGTT	0.0	0.0	0.0	0.0	0.0	0.0	0.0	0.0	0.0	0.0	2.765645046605266e-07	0.0	0.0
GTCCAAAACGCAAAATGCATTGACAAATATTAACGGAAAAATTGTTTCGTGT	5.189160197210916e-07	4.0212598647368794e-07	0.0	5.0198318496885646e-08	0.0	6.136521526273177e-08	8.270074157754971e-08	1.9371424398270287e-07	0.0	1.2681462213173863e-07	0.0	0.0	0.0
TTAGCAACTTTTAAATACGTTTTATGGTTGGAAGTCTCAAGATTTTTTGTTC	0.0	0.0	0.0	0.0	0.0	0.0	0.0	3.8742848796540574e-07	0.0	0.0	0.0	0.0	1.154401154401154e-07
TGTTAAAACAACTAAATTAGTTTCAATCCTAAAACACAAACCCCATTCTGGG	0.0	0.0	0.0	0.0	0.0	0.0	0.0	0.0	0.0	0.0	2.765645046605266e-07	0.0	0.0
GTGCAAATATGTTGACGTATAACCGTTCCTAAAACACAAACCCCATTCTGGG	0.0	0.0	0.0	0.0	0.0	0.0	0.0	0.0	0.0	0.0	2.765645046605266e-07	0.0	0.0
TCACCAAGTTCTAACTAGTTTCTATGTCGTAAACGATGAATGTGTTTCATGA	7.264824276095282e-07	1.4744619504035223e-06	4.736360834913848e-07	1.0541646884345987e-06	7.798902839207288e-07	3.0682607631365885e-07	6.616059326203977e-07	3.8742848796540574e-07	1.5267888850990595e-07	2.5362924426347726e-07	0.0	0.0	1.154401154401154e-07
AATCAATAACTTTAGCCGATTACCCGTCCTAAAACACAAACCCCATTCTGGG	0.0	0.0	0.0	0.0	0.0	0.0	0.0	0.0	0.0	0.0	2.765645046605266e-07	0.0	0.0
TTTTAAACCTTGAAACGTGTTTGATCGCCAAAATTGGCAACCCCATTTTACG	0.0	0.0	0.0	0.0	0.0	0.0	0.0	0.0	0.0	0.0	0.0	1.700174267862456e-07	0.0
TAAGTAAACGGTAAAGTTGGTGGACCTCCTAAAACACAAACCCCATTCTGGG	0.0	0.0	0.0	0.0	0.0	0.0	0.0	0.0	0.0	0.0	0.0	1.700174267862456e-07	0.0
ACGGCAAAGTTAAACTGAATTATAAGTCGTAAACGATGAATGTGTTTCATGA	0.0	0.0	0.0	0.0	0.0	0.0	0.0	0.0	0.0	0.0	2.765645046605266e-07	0.0	0.0
GAGGGAAAAAGTAAGGATTTTTAGTTTCACAAAATTACAACACTGTTTCGTT	4.6702441774898247e-07	3.351049887280733e-07	0.0	1.0039663699377129e-07	5.570644885148063e-08	6.136521526273177e-08	0.0	0.0	0.0	0.0	0.0	0.0	0.0
CGAACAAAAGGAAAAACGATTACTTGTCCTAAAACACAAACCCCATTCTGGG	4.929702187350371e-06	8.04251972947376e-06	5.4468149601509245e-06	5.220625123676107e-06	7.130425452989521e-06	6.136521526273177e-06	5.127445977808083e-06	1.007314068710055e-05	4.733045543807084e-06	4.945770263137807e-06	3.042209551265792e-06	4.250435669656139e-06	4.155844155844154e-06
AGACCAAGCTTTAAATCAATTAGGAATCCTAAAACACAAACCCCATTCTGGG	0.0	0.0	0.0	0.0	0.0	0.0	0.0	0.0	0.0	0.0	0.0	1.700174267862456e-07	0.0
TGCCTACTTCTAAATTTTCTTCCTCATCCTAAAACACAAACCCCATTCTGGG	0.0	0.0	0.0	0.0	0.0	0.0	0.0	0.0	0.0	0.0	2.765645046605266e-07	0.0	0.0
CATAAAACCGCAAACGTGATTTATTGTCCTAAAACACAAACCCCATTCTGGG	0.0	0.0	0.0	0.0	0.0	0.0	0.0	0.0	0.0	0.0	0.0	1.700174267862456e-07	0.0
AATCAAAGTCAAAAGTCGGTTACGTAGAAGCAACAGGCAAACCGATTATGTA	0.0	0.0	0.0	0.0	0.0	0.0	0.0	0.0	0.0	0.0	0.0	5.100522803587368e-07	1.154401154401154e-07
CGCCTAACGTCCAAGGGGCTTCTCTGTCCTAAAACACAAACCCCATTCTGGG	3.632412138047641e-07	6.031889797105318e-07	1.776135313092693e-07	1.0039663699377129e-07	1.1141289770296126e-07	6.136521526273177e-08	0.0	0.0	0.0	1.2681462213173863e-07	2.765645046605266e-07	0.0	2.308802308802308e-07
ACAAGAATTCCCATTGGATTTTCCTATCACAAAATTACAACACTGTTTCGTT	0.0	0.0	0.0	0.0	0.0	0.0	0.0	0.0	0.0	0.0	2.765645046605266e-07	0.0	0.0
TATGTAACCCCAAAACATTTTTCACCTCACAAAATTACAACACTGTTTCGTT	0.0	0.0	0.0	0.0	0.0	0.0	0.0	0.0	0.0	0.0	0.0	1.700174267862456e-07	1.154401154401154e-07
AGCATAACCTTAAAAAGAGTTGGGCGGCCAAAATTGGCAACCCCATTTTACG	0.0	0.0	0.0	0.0	0.0	0.0	0.0	0.0	0.0	0.0	2.765645046605266e-07	0.0	0.0
CGCCTAAAGTTTAAAAACAATTCGGGTCCTAAAACACAAACCCCATTCTGGG	0.0	0.0	0.0	0.0	0.0	0.0	0.0	0.0	0.0	0.0	0.0	1.700174267862456e-07	0.0
AAGAAAATCAGAAAGTTTGTTGTAATTCACAAAATTACAACACTGTTTCGTT	3.632412138047641e-07	2.680839909824586e-07	1.776135313092693e-07	5.0198318496885646e-08	0.0	0.0	0.0	0.0	0.0	0.0	0.0	0.0	0.0
TAGTTAACAGTAAATTTATTCGAATAGAAGCAACAGGCAAACCGATTATGTA	0.0	0.0	0.0	0.0	0.0	0.0	0.0	0.0	0.0	0.0	0.0	1.700174267862456e-07	0.0
TGGCGAAGGACCAACCCGCTTGCCCCTCCTAAAACACAAACCCCATTCTGGG	0.0	0.0	0.0	0.0	0.0	0.0	0.0	0.0	0.0	0.0	2.765645046605266e-07	0.0	0.0
CTTTCAATAGTCAAAAGAGTTGTCGAACAAGAAACGGCAATTAAATTTTGAG	0.0	0.0	0.0	0.0	0.0	0.0	0.0	0.0	0.0	0.0	0.0	1.700174267862456e-07	0.0
CTTATGAAATAGCAAAATGTTTTTCCTCCTAAAACACAAACCCCATTCTGGG	0.0	0.0	0.0	0.0	0.0	0.0	0.0	0.0	0.0	0.0	2.765645046605266e-07	0.0	0.0
CATGAAATCCGGAATTATATTACCAGGTTGGAAGTCTCAAGATTTTTTGTTC	2.594580098605458e-07	0.0	0.0	5.0198318496885646e-08	0.0	1.840956457881953e-07	4.1350370788774854e-07	1.35599970787892e-06	4.580366655297179e-07	0.0	2.765645046605266e-07	6.800697071449824e-07	2.308802308802308e-07
AGGTAAATTACTAAAATGCTTGCAATTCGTAAACGATGAATGTGTTTCATGA	2.231338884800694e-06	3.1499868940438886e-06	4.795565345350271e-06	2.6103125618380535e-06	3.0638546868314346e-06	2.822799902085662e-06	2.89452595521424e-06	1.549713951861623e-06	3.969651101257555e-06	3.043550931161727e-06	2.489080541944739e-06	2.550261401793684e-06	3.001443001443e-06
CTAACAATAACAACACGGTTTTAATATCCTAAAACACAAACCCCATTCTGGG	0.0	0.0	0.0	0.0	0.0	0.0	0.0	0.0	0.0	0.0	0.0	1.700174267862456e-07	0.0
CGACCAAGATTTAAACTAGTTGATCTTCCTAAAACACAAACCCCATTCTGGG	0.0	0.0	0.0	0.0	0.0	0.0	0.0	0.0	0.0	0.0	2.765645046605266e-07	0.0	0.0
GCCGCAAGCATAAAGGCGCTTGACCTGTTGGAAGTCTCAAGATTTTTTGTTC	0.0	0.0	0.0	0.0	0.0	0.0	0.0	0.0	4.580366655297179e-07	0.0	0.0	0.0	5.772005772005769e-07
GGAATAACGTGTAATAAACTTGAACATCACAAAATTACAACACTGTTTCGTT	2.0756640788843666e-06	2.680839909824586e-06	4.677156324477425e-06	2.8613041543224816e-06	2.6182030960195897e-06	2.2705129647210755e-06	2.81182521363669e-06	2.905713659740543e-06	2.748219993178307e-06	1.9022193319760794e-06	8.296935139815797e-07	2.3802439750074383e-06	4.386724386724385e-06
AATAAGATCGGGAACTTGCTTGAAGTTCGTAAACGATGAATGTGTTTCATGA	0.0	0.0	0.0	0.0	0.0	0.0	0.0	0.0	0.0	0.0	0.0	1.700174267862456e-07	0.0
CGGAAAACATATAATTCCTTTTAGTATCGTAAACGATGAATGTGTTTCATGA	0.0	0.0	0.0	0.0	0.0	0.0	0.0	0.0	3.053577770198119e-07	0.0	0.0	0.0	0.0
CCTGGAACTATCAATGTAATTTTGGGTCCTAAAACACAAACCCCATTCTGGG	0.0	0.0	0.0	0.0	0.0	0.0	0.0	0.0	0.0	0.0	0.0	1.700174267862456e-07	0.0
AAGGCAAGATTTTCATGCTTTATAGATCGTAAACGATGAATGTGTTTCATGA	0.0	0.0	0.0	0.0	0.0	0.0	0.0	0.0	0.0	0.0	0.0	1.700174267862456e-07	0.0
AATCGAAAAGGAAGGGGGGTCGAGGATCACAAAATTACAACACTGTTTCGTT	0.0	0.0	0.0	0.0	0.0	0.0	0.0	0.0	0.0	0.0	0.0	1.700174267862456e-07	0.0
TATGTAAAATTGAAGGACTTTTTATCTCACAAAATTACAACACTGTTTCGTT	3.632412138047641e-07	6.702099774561465e-08	2.368180417456924e-07	1.0039663699377129e-07	3.342386931088838e-07	3.0682607631365885e-07	8.270074157754971e-08	0.0	0.0	0.0	2.765645046605266e-07	0.0	0.0
AGATGAAGTAGCAATGTCATTGTCTGTCGTAAACGATGAATGTGTTTCATGA	0.0	0.0	0.0	0.0	0.0	0.0	0.0	0.0	0.0	0.0	2.765645046605266e-07	0.0	0.0
CAAATAAAGGTTATGACTTCGCGAATTCCTAAAACACAAACCCCATTCTGGG	0.0	0.0	0.0	0.0	0.0	0.0	0.0	0.0	0.0	0.0	2.765645046605266e-07	0.0	0.0
TCTACAAACTGTAATGCTCTTAATTGGCATAAAGAAAAAAGAAAGTTTGTTT	0.0	0.0	0.0	0.0	0.0	0.0	0.0	0.0	0.0	0.0	0.0	0.0	3.463203463203462e-07
GTACGAAACGCTAATCGATTTTCGATTCCTAAAACACAAACCCCATTCTGGG	0.0	0.0	0.0	0.0	0.0	0.0	0.0	0.0	0.0	0.0	0.0	1.700174267862456e-07	0.0
CCTCGAACCGAGAAAACGCTTAGTTATCACAAAATTACAACACTGTTTCGTT	0.0	0.0	0.0	0.0	0.0	0.0	0.0	0.0	0.0	0.0	0.0	1.700174267862456e-07	0.0
AGCGGAAAACTGAAAGGTTTTATCTATCCTAAAACACAAACCCCATTCTGGG	0.0	0.0	0.0	0.0	0.0	0.0	0.0	0.0	0.0	0.0	2.765645046605266e-07	0.0	0.0
TAGACAAGTAGTAAGCCCTTTGGGCAGTTGGAAGTCTCAAGATTTTTTGTTC	0.0	0.0	0.0	0.0	0.0	0.0	0.0	5.811427319481086e-07	1.5267888850990595e-07	0.0	0.0	3.400348535724912e-07	0.0
CAATATGAATTCAGAATGACTTCAGATCCTAAAACACAAACCCCATTCTGGG	0.0	0.0	0.0	0.0	0.0	0.0	0.0	0.0	0.0	0.0	2.765645046605266e-07	0.0	0.0
ATAAGAACTAGTAAAAGGGTTGCAACTCGTAAACGATGAATGTGTTTCATGA	9.859404374700743e-07	6.702099774561465e-08	8.880676565463465e-07	1.0541646884345987e-06	7.241838350692481e-07	6.750173678900495e-07	9.924088989305965e-07	9.685712199135143e-07	9.160733310594358e-07	5.072584885269545e-07	8.296935139815797e-07	8.50087133931228e-07	2.3088023088023076e-06
AGATCAATGCCAAAGCTAATTTAATTTCCTAAAACACAAACCCCATTCTGGG	0.0	6.702099774561466e-07	1.184090208728462e-07	3.011899109813139e-07	3.899451419603644e-07	4.2955650683912237e-07	5.78905191042848e-07	9.685712199135143e-07	3.053577770198119e-07	1.1413315991856478e-06	0.0	5.100522803587368e-07	5.772005772005769e-07
TTTCCAAGTCCAAACCATTTTCTTTGGAAGCAACAGGCAAACCGATTATGTA	5.708076216932008e-07	6.702099774561465e-08	0.0	0.0	0.0	6.136521526273177e-08	8.270074157754971e-08	3.8742848796540574e-07	6.107155540396238e-07	1.2681462213173863e-07	5.531290093210532e-07	5.100522803587368e-07	4.617604617604616e-07
TAAGAAATAAGAAAAAGGGTTGTAATTCGTAAACGATGAATGTGTTTCATGA	1.4529648552190565e-06	1.6755249436403663e-06	1.4801127609105777e-06	9.035697329439416e-07	9.470096304751706e-07	1.2273043052546354e-06	9.097081573530467e-07	1.1622854638962172e-06	1.5267888850990596e-06	1.014516977053909e-06	1.935951532623686e-06	1.700174267862456e-06	2.5396825396825386e-06
CTCGAAAGGTTCAAAAGCATTTTCGATCACAAAATTACAACACTGTTTCGTT	9.340488354979649e-07	1.2733989571666786e-06	1.0656811878556158e-06	1.0039663699377128e-06	1.3926612212870157e-06	1.7795912426192214e-06	1.6540148315509942e-06	9.685712199135143e-07	9.160733310594358e-07	7.608877327904317e-07	1.1062580186421063e-06	1.0201045607174735e-06	1.1544011544011538e-06
CTCTCAAAGAATAACCGACTTCAGGGGCATAAAGAAAAAAGAAAGTTTGTTT	0.0	0.0	0.0	0.0	0.0	0.0	0.0	0.0	0.0	0.0	2.765645046605266e-07	0.0	0.0
AAGGGAAATGAAAAGTTTTTTAATTCTCACAAAATTACAACACTGTTTCGTT	0.0	0.0	0.0	0.0	0.0	0.0	0.0	0.0	0.0	0.0	0.0	1.700174267862456e-07	0.0
GCCGAAACCTGAAATCGGGTTATCAACTACGAAGACGCAACCAAATTGGTTA	0.0	0.0	0.0	0.0	0.0	0.0	0.0	0.0	0.0	3.8044386639521586e-07	0.0	0.0	1.154401154401154e-07
GTTGTAAAAAACAAATCTATTAACTATCACAAAATTACAACACTGTTTCGTT	0.0	0.0	0.0	0.0	0.0	0.0	0.0	0.0	3.053577770198119e-07	2.5362924426347726e-07	5.531290093210532e-07	1.700174267862456e-07	0.0
TAAAAAATTGTCAAGTAAGTTGTAAGGTACCAAGACAAAAAACTGTTATTTA	0.0	0.0	0.0	0.0	0.0	0.0	0.0	0.0	0.0	0.0	0.0	1.700174267862456e-07	0.0
TGTAAAACTTGTAAGTGTCTTAGTACGCATAAAGAAAAAAGAAAGTTTGTTT	0.0	0.0	0.0	0.0	0.0	0.0	0.0	0.0	0.0	0.0	0.0	1.1901219875037191e-06	1.154401154401154e-07
CCCGGAAAACTGAACTTGTTTTCGCTTCCTAAAACACAAACCCCATTCTGGG	7.783740295816375e-07	1.00531496618422e-06	7.104541252370772e-07	5.521815034657421e-07	8.913031816236901e-07	4.2955650683912237e-07	8.270074157754971e-07	1.9371424398270287e-07	3.053577770198119e-07	6.340731106586931e-07	8.296935139815797e-07	0.0	3.463203463203462e-07
ACACAAATCAATAACGCCATTTACACTCCTAAAACACAAACCCCATTCTGGG	0.0	0.0	0.0	0.0	0.0	0.0	0.0	0.0	0.0	3.8044386639521586e-07	0.0	0.0	0.0
TAAATAATTGGGAAAAGGTTTCAAGTTCCTAAAACACAAACCCCATTCTGGG	1.8680976709959299e-06	2.4127559188421273e-06	1.6577262922198467e-06	1.95773442137854e-06	2.4510837494651472e-06	2.5159738257720027e-06	2.72912447205914e-06	1.1622854638962172e-06	1.5267888850990596e-06	1.6485900877126022e-06	8.296935139815797e-07	1.5301568410762103e-06	9.235209235209232e-07
CGGTAAAGATGGAAGGGCCTTTTCATTCCTAAAACACAAACCCCATTCTGGG	0.0	3.351049887280733e-07	4.1443157305496167e-07	1.5059495549065694e-07	1.671193465544419e-07	0.0	0.0	1.9371424398270287e-07	3.053577770198119e-07	6.340731106586931e-07	5.531290093210532e-07	3.400348535724912e-07	0.0
CCTGCAACATATAATGGTTTTTGATTTCGTAAACGATGAATGTGTTTCATGA	0.0	0.0	0.0	0.0	0.0	0.0	0.0	0.0	0.0	0.0	2.765645046605266e-07	0.0	0.0
ATGTGAACGTCAAACATTGTTATCCCTCCTAAAACACAAACCCCATTCTGGG	0.0	0.0	0.0	0.0	0.0	0.0	0.0	0.0	0.0	0.0	5.531290093210532e-07	0.0	0.0
AACTAAAATTAAAATTGTATTAATAATCCTAAAACACAAACCCCATTCTGGG	0.0	0.0	0.0	0.0	0.0	0.0	0.0	0.0	0.0	0.0	2.765645046605266e-07	0.0	0.0
AAATCAAGGTACAATTCTTTTCGAGTGCATAAAGAAAAAAGAAAGTTTGTTT	0.0	0.0	0.0	0.0	0.0	0.0	0.0	0.0	0.0	0.0	2.765645046605266e-07	0.0	0.0
AGCGCAATTCGAAATGGTATTGTCTGGCATAAAGAAAAAAGAAAGTTTGTTT	0.0	0.0	0.0	0.0	0.0	0.0	0.0	0.0	0.0	0.0	2.765645046605266e-07	0.0	0.0
CCCATAACAATAAAAATTTTTGGCCGTCACAAAATTACAACACTGTTTCGTT	0.0	0.0	0.0	0.0	0.0	0.0	0.0	0.0	0.0	0.0	0.0	1.700174267862456e-07	0.0
AAGGTAATCATCAAACATATTTGGAGTCCTAAAACACAAACCCCATTCTGGG	0.0	0.0	0.0	0.0	0.0	0.0	2.481022247326491e-07	0.0	0.0	0.0	0.0	0.0	0.0
AGATTAATAATGAATCTATTTTAGCAGACGAAACGCTAAACCACATTCTGTC	0.0	0.0	0.0	0.0	0.0	0.0	0.0	0.0	0.0	0.0	2.765645046605266e-07	0.0	0.0
ATCTTAAACAGCAAAAACTTTACAGTGTTGGAAGTCTCAAGATTTTTTGTTC	0.0	0.0	0.0	0.0	0.0	0.0	0.0	0.0	0.0	0.0	0.0	1.700174267862456e-07	0.0
TGTCAAACTACTAAGCTACTTACATCGTACGAACTAAAAATTATATTTGCCA	0.0	0.0	0.0	0.0	0.0	0.0	0.0	0.0	0.0	0.0	0.0	1.700174267862456e-07	0.0
CATATTCACACAAACTCTTTGCGGAGGCATAAAGAAAAAAGAAAGTTTGTTT	0.0	0.0	0.0	0.0	0.0	0.0	0.0	0.0	0.0	0.0	0.0	1.700174267862456e-07	0.0
CATCAATTTTGTAAGAGGTTTAACCTTCCTAAAACACAAACCCCATTCTGGG	0.0	0.0	0.0	0.0	0.0	0.0	0.0	0.0	0.0	0.0	0.0	1.700174267862456e-07	0.0
TATGATCCAACTTCGTTTAATGTATGTCCTAAAACACAAACCCCATTCTGGG	0.0	0.0	0.0	0.0	0.0	0.0	0.0	0.0	0.0	2.5362924426347726e-07	2.765645046605266e-07	0.0	2.308802308802308e-07
TGTCGAAGGCTCAATATACTTTTCTCATTTCAAAAGGGAAACCTATTGTATA	0.0	0.0	0.0	0.0	0.0	0.0	0.0	0.0	0.0	0.0	0.0	1.700174267862456e-07	0.0
TCAATAAATACGAAGTCCATTGTATGTCGTAAACGATGAATGTGTTTCATGA	6.226992236653099e-07	1.2733989571666786e-06	1.71693080265627e-06	1.0541646884345987e-06	1.7268999143958994e-06	1.2886695205173673e-06	1.405912606818345e-06	0.0	1.2214311080792476e-06	1.5217754655808635e-06	1.6593870279631595e-06	8.50087133931228e-07	1.0389610389610385e-06
TGAATAAAATGAAAAGAGTTCGATCAATCCAAACGCATAATTACTTTTAACC	0.0	0.0	0.0	0.0	0.0	0.0	0.0	0.0	0.0	0.0	0.0	1.700174267862456e-07	0.0
GGGTAAAGTTCAAAATAATTTTTTTGTCGTAAACGATGAATGTGTTTCATGA	0.0	0.0	0.0	0.0	0.0	0.0	0.0	0.0	0.0	0.0	2.765645046605266e-07	0.0	0.0
AACGAAAATCTCAAAAGGTTTTAAGCTCACAAAATTACAACACTGTTTCGTT	0.0	0.0	0.0	0.0	2.7853224425740313e-07	1.2273043052546355e-07	2.481022247326491e-07	0.0	0.0	3.8044386639521586e-07	0.0	3.400348535724912e-07	1.154401154401154e-07
CTTCGAACATTAAACAAATTTCAATATCACAAAATTACAACACTGTTTCGTT	8.302656315537466e-07	6.031889797105318e-07	4.1443157305496167e-07	4.517848664719708e-07	1.1141289770296126e-07	5.52286937364586e-07	3.3080296631019885e-07	5.811427319481086e-07	0.0	1.2681462213173863e-07	0.0	0.0	3.463203463203462e-07
GTCAGAATGAACAAGGAGCTTGGGGGTCCTAAAACACAAACCCCATTCTGGG	3.061604516354441e-06	5.76380580612286e-06	4.677156324477425e-06	4.6182453017134796e-06	5.8491771294054656e-06	3.80464334628937e-06	4.383139303610134e-06	2.5182851717751374e-06	4.275008878277367e-06	3.8044386639521587e-06	4.148467569907899e-06	3.400348535724912e-06	4.040404040404039e-06
ATCTCAAATTTCAATGGAGTTACAGAGCATAAAGAAAAAAGAAAGTTTGTTT	0.0	0.0	0.0	0.0	0.0	0.0	0.0	0.0	0.0	0.0	2.765645046605266e-07	0.0	0.0
AGGCAAATTTTAAAAAGCATTCTCGATCACAAAATTACAACACTGTTTCGTT	0.0	0.0	0.0	0.0	0.0	0.0	0.0	0.0	0.0	0.0	0.0	1.700174267862456e-07	0.0
TCCTAAATCTATAACAATGTTAAAAAGCATAAAGAAAAAAGAAAGTTTGTTT	0.0	0.0	0.0	0.0	0.0	0.0	0.0	0.0	0.0	0.0	0.0	1.700174267862456e-07	0.0
ATAAAAATAATAAAAAACGTTAAGATATCCAAACGCATAATTACTTTTAACC	0.0	0.0	0.0	0.0	0.0	0.0	0.0	0.0	0.0	0.0	0.0	1.700174267862456e-07	0.0
GGCTCAAGGGGGAAGTTCATTCATTTTCGTAAACGATGAATGTGTTTCATGA	0.0	0.0	2.960225521821155e-07	1.0039663699377129e-07	5.570644885148063e-08	0.0	0.0	0.0	0.0	0.0	0.0	0.0	0.0
CACTTAAATTCAAAGCATTTTTGCTATCACAAAATTACAACACTGTTTCGTT	0.0	0.0	0.0	3.011899109813139e-07	1.671193465544419e-07	3.681912915763906e-07	3.3080296631019885e-07	1.9371424398270287e-07	7.633944425495298e-07	0.0	8.296935139815797e-07	5.100522803587368e-07	1.1544011544011538e-06
TAGCAAAGCTAGAACGGATTTGGTCCTCCTAAAACACAAACCCCATTCTGGG	0.0	0.0	0.0	0.0	0.0	0.0	0.0	0.0	0.0	0.0	0.0	1.700174267862456e-07	0.0
GGCATAACTGGTAAGGCACTTTCTATATCCAAACGCATAATTACTTTTAACC	6.226992236653099e-07	2.0106299323684397e-07	4.1443157305496167e-07	5.521815034657421e-07	8.913031816236901e-07	7.363825831527812e-07	8.270074157754971e-07	1.1622854638962172e-06	1.0687522195693417e-06	1.014516977053909e-06	5.531290093210532e-07	1.0201045607174735e-06	3.463203463203462e-07
CATTCAATATCAGCTTCCTATAATGTTCACAAAATTACAACACTGTTTCGTT	0.0	0.0	0.0	0.0	0.0	0.0	0.0	0.0	0.0	0.0	0.0	1.700174267862456e-07	0.0
TACTCAAACACAAAGTTTTTTTCCATTCCTAAAACACAAACCCCATTCTGGG	3.1134961183265494e-07	0.0	1.184090208728462e-07	0.0	0.0	0.0	0.0	0.0	0.0	0.0	0.0	0.0	0.0
ACGCTAACTAGTAAAAACTTTTTTTTAGTATAAAACATAAGGTTGTTAGTGT	0.0	0.0	0.0	0.0	0.0	0.0	0.0	0.0	0.0	0.0	0.0	1.700174267862456e-07	0.0
TACCGAAATATAAATCCAGTTAGAACGAAGCAACAGGCAAACCGATTATGTA	0.0	0.0	0.0	0.0	0.0	0.0	0.0	0.0	0.0	0.0	5.531290093210532e-07	0.0	0.0
TCCCCAATACGAAATTAAGTTGCCCCGAAGCAACAGGCAAACCGATTATGTA	0.0	0.0	0.0	0.0	0.0	0.0	0.0	0.0	3.053577770198119e-07	0.0	0.0	0.0	0.0
CTGGAAAACCATAAAATCATTAGGTCATCCAAACGCATAATTACTTTTAACC	0.0	0.0	0.0	0.0	0.0	0.0	0.0	0.0	0.0	0.0	2.765645046605266e-07	0.0	0.0
ATACAAAAAAAGAATCAGATTCCGGGGAAGCAACAGGCAAACCGATTATGTA	0.0	0.0	0.0	0.0	0.0	0.0	0.0	3.8742848796540574e-07	0.0	0.0	0.0	0.0	0.0
TAAATAATATATAATATTATTCACTTTCCTAAAACACAAACCCCATTCTGGG	0.0	0.0	0.0	0.0	0.0	0.0	0.0	0.0	0.0	0.0	2.765645046605266e-07	0.0	0.0
TGTAAAATGTTAAATTTTATTGTGTTTCCTAAAACACAAACCCCATTCTGGG	0.0	0.0	0.0	0.0	0.0	0.0	0.0	0.0	0.0	0.0	0.0	1.700174267862456e-07	0.0
CCGCAAATCATAAAGGGTCTTTTATTTCCTAAAACACAAACCCCATTCTGGG	0.0	0.0	0.0	0.0	0.0	0.0	0.0	0.0	0.0	0.0	2.765645046605266e-07	0.0	3.463203463203462e-07
CGGCAAAATATTAACTATGTTGTTAAGAAGCAACAGGCAAACCGATTATGTA	0.0	0.0	0.0	0.0	0.0	0.0	0.0	0.0	0.0	0.0	0.0	1.700174267862456e-07	0.0
CTTTCAAGCCGGAAATTCTTCTCCAACAGATAAATAACAAATCAATTTACTC	0.0	0.0	0.0	0.0	0.0	0.0	0.0	0.0	0.0	0.0	0.0	1.700174267862456e-07	0.0
GTTACAATTGCCAATTAGCTTCGAACTCGTAAACGATGAATGTGTTTCATGA	0.0	0.0	0.0	0.0	0.0	0.0	0.0	0.0	0.0	0.0	2.765645046605266e-07	0.0	0.0
TCATCAACCTTGAATGCATTTAATCGTCCTAAAACACAAACCCCATTCTGGG	0.0	0.0	0.0	0.0	0.0	0.0	0.0	0.0	0.0	0.0	2.765645046605266e-07	0.0	0.0
CCATCAACCTGGAACGCATTTGTAGATCCTAAAACACAAACCCCATTCTGGG	2.0756640788843666e-06	4.088280862482493e-06	3.3746570948761167e-06	2.2087260138629685e-06	2.2839644029107056e-06	3.0682607631365887e-06	1.984817797861193e-06	2.1308566838097316e-06	2.442862216158495e-06	2.4094778205030342e-06	1.382822523302633e-06	6.800697071449824e-07	9.235209235209232e-07
TGTTCAAGCTCAAATAGCTTTATTTAATCCAAACGCATAATTACTTTTAACC	3.632412138047641e-07	5.361679819649172e-07	6.512496148006541e-07	4.517848664719708e-07	6.127709373662868e-07	3.681912915763906e-07	2.481022247326491e-07	1.9371424398270287e-07	1.5267888850990595e-07	6.340731106586931e-07	5.531290093210532e-07	1.700174267862456e-07	5.772005772005769e-07
TTCATAATAGAAAATGTAATTCAAGATCACAAAATTACAACACTGTTTCGTT	1.0378320394421833e-06	4.691469842193026e-07	1.5393172713470005e-06	1.1545613254283699e-06	6.127709373662868e-07	9.204782289409767e-07	8.270074157754971e-07	3.8742848796540574e-07	6.107155540396238e-07	1.1413315991856478e-06	2.765645046605266e-07	1.700174267862456e-07	1.3852813852813848e-06
ATACTAAATGCAAAACTCTTTCCTAATCGTAAACGATGAATGTGTTTCATGA	0.0	2.680839909824586e-07	0.0	0.0	0.0	6.136521526273177e-08	0.0	0.0	0.0	0.0	0.0	0.0	0.0
CTACGAACGGAGAAGCGGGTTGCAAGTCACAAAATTACAACACTGTTTCGTT	0.0	0.0	0.0	0.0	0.0	0.0	0.0	0.0	0.0	0.0	0.0	1.700174267862456e-07	0.0
ATACCAAGATTCAAAAATATTTGCAATCACAAAATTACAACACTGTTTCGTT	0.0	0.0	0.0	0.0	0.0	0.0	0.0	0.0	0.0	0.0	2.765645046605266e-07	0.0	0.0
AAATTAATCCATAAAGGACTTTATTCGTTGGAAGTCTCAAGATTTTTTGTTC	0.0	0.0	0.0	0.0	0.0	0.0	0.0	0.0	3.053577770198119e-07	0.0	2.765645046605266e-07	0.0	0.0
TACCCAACGCCGAAATCAGTTAGGTCGTACGAACTAAAAATTATATTTGCCA	0.0	0.0	0.0	0.0	0.0	0.0	0.0	0.0	0.0	0.0	0.0	1.700174267862456e-07	0.0
TTAGAAAAGCGAAAGCGTTTTGATTGTCCTAAAACACAAACCCCATTCTGGG	0.0	0.0	0.0	0.0	0.0	0.0	0.0	0.0	3.053577770198119e-07	0.0	0.0	0.0	0.0
TTAGTACTTTTTTGTATTTTTATTTTGAAGCAACAGGCAAACCGATTATGTA	0.0	0.0	0.0	0.0	0.0	0.0	0.0	0.0	0.0	0.0	0.0	1.700174267862456e-07	0.0
GACGCACTCAAAAAGGGTTCTCTGATTCCTAAAACACAAACCCCATTCTGGG	0.0	0.0	0.0	0.0	0.0	0.0	0.0	0.0	0.0	0.0	2.765645046605266e-07	0.0	0.0
AATTCAAGTTCCAAGAATATTTCTATGCATAAAGAAAAAAGAAAGTTTGTTT	0.0	0.0	0.0	0.0	0.0	0.0	0.0	0.0	0.0	0.0	2.765645046605266e-07	1.700174267862456e-07	0.0
TTATAAAATCACAAGCAGATTGATCATCCTAAAACACAAACCCCATTCTGGG	2.594580098605458e-07	8.712729706929905e-07	2.960225521821155e-07	1.2047596439252555e-06	1.169835425881093e-06	1.350034735780099e-06	9.924088989305965e-07	3.8742848796540574e-07	1.5267888850990596e-06	1.9022193319760794e-06	2.2125160372842126e-06	2.3802439750074383e-06	2.1933621933621926e-06
CTTATAAACACGGGACTTTTAGGGAATCCTAAAACACAAACCCCATTCTGGG	0.0	0.0	0.0	0.0	0.0	0.0	0.0	0.0	0.0	0.0	0.0	1.700174267862456e-07	0.0
GATGCAATATGTAAGATATTTGGGATGAAGCAACAGGCAAACCGATTATGTA	3.632412138047641e-07	2.0106299323684397e-07	0.0	0.0	0.0	6.136521526273177e-08	2.481022247326491e-07	3.8742848796540574e-07	1.5267888850990595e-07	0.0	0.0	1.700174267862456e-07	1.154401154401154e-07
ACATAAAGAGACAACTAGATTTTTCTTCCTAAAACACAAACCCCATTCTGGG	0.0	0.0	0.0	0.0	0.0	0.0	0.0	0.0	0.0	0.0	0.0	1.700174267862456e-07	0.0
TAACGAACTGTTAAGGTTATTACATAGCATAAAGAAAAAAGAAAGTTTGTTT	0.0	0.0	0.0	0.0	0.0	0.0	0.0	0.0	0.0	0.0	0.0	1.700174267862456e-07	0.0
TATCAAACACATAAACTTATTTTTAGTCACAAAATTACAACACTGTTTCGTT	0.0	0.0	0.0	0.0	0.0	0.0	2.481022247326491e-07	1.9371424398270287e-07	0.0	0.0	0.0	0.0	0.0
TGCTCAAATGGTAATAGAGTTGACTATCGTAAACGATGAATGTGTTTCATGA	7.264824276095282e-07	5.361679819649172e-07	5.92045104364231e-07	8.031730959501703e-07	4.4565159081184505e-07	7.363825831527812e-07	6.616059326203977e-07	3.8742848796540574e-07	6.107155540396238e-07	3.8044386639521586e-07	5.531290093210532e-07	1.700174267862456e-07	4.617604617604616e-07
GGGATAACTTCGTATAATGTATGCTATCGTAAACGATGAATGTGTTTCATGA	0.0	0.0	0.0	0.0	0.0	0.0	0.0	0.0	0.0	0.0	2.765645046605266e-07	0.0	0.0
ATAGAAATCGTGAAAGCATTTACTTGTCGTAAACGATGAATGTGTTTCATGA	1.1935068453585108e-06	2.0106299323684397e-07	0.0	5.0198318496885646e-08	0.0	1.2273043052546355e-07	8.270074157754971e-08	0.0	0.0	0.0	0.0	0.0	0.0
ACCCAAATGCAGAAGTATTTTATCATGTTGGAAGTCTCAAGATTTTTTGTTC	0.0	0.0	0.0	0.0	0.0	0.0	0.0	7.748569759308115e-07	1.5267888850990595e-07	0.0	2.765645046605266e-07	1.700174267862456e-07	0.0
AAGTCAATAGTAAAGTTCCTTTCGGTTCAACAAGCACTAAGTCGTTTAGTAT	0.0	0.0	0.0	0.0	0.0	0.0	0.0	0.0	0.0	0.0	0.0	1.700174267862456e-07	1.154401154401154e-07
CACCCAATTGTTAATGGGCTTGGATTTCCTAAAACACAAACCCCATTCTGGG	0.0	0.0	0.0	0.0	0.0	0.0	0.0	0.0	0.0	0.0	0.0	1.700174267862456e-07	0.0
AATTTAAAATGCAATTCAATTGTGGGTCCTAAAACACAAACCCCATTCTGGG	0.0	0.0	0.0	0.0	0.0	0.0	0.0	0.0	0.0	0.0	2.765645046605266e-07	0.0	0.0
ACTCCGACTTAGCTGAAAATTTCGTATCCTAAAACACAAACCCCATTCTGGG	0.0	0.0	0.0	0.0	0.0	0.0	0.0	0.0	3.053577770198119e-07	0.0	0.0	0.0	0.0
AGGTTAAGAGACAAGCCCTTTAGGTATCCTAAAACACAAACCCCATTCTGGG	0.0	0.0	0.0	0.0	0.0	0.0	0.0	0.0	0.0	0.0	2.765645046605266e-07	0.0	0.0
CGGAGAAGCGTCAAATTATTTTAGGTTCCTAAAACACAAACCCCATTCTGGG	0.0	0.0	0.0	0.0	0.0	0.0	0.0	0.0	0.0	0.0	0.0	1.700174267862456e-07	0.0
TCTAAAATCTTTAAACAGGTTGGCATTCGTAAACGATGAATGTGTTTCATGA	0.0	0.0	0.0	0.0	0.0	0.0	0.0	0.0	0.0	0.0	0.0	1.700174267862456e-07	0.0
CTGCTAATACTCAAGGATTTTAGACGTCCTAAAACACAAACCCCATTCTGGG	3.943761749880297e-06	3.1499868940438886e-06	3.3154525844396933e-06	3.1624940653037957e-06	3.2866804822373568e-06	2.5773390410347346e-06	1.984817797861193e-06	2.3245709277924343e-06	1.2214311080792476e-06	7.608877327904317e-07	1.1062580186421063e-06	1.3601394142899647e-06	2.7705627705627696e-06
ACTCAAAACCCTAATCCGTTTGTAGTGAAGCAACAGGCAAACCGATTATGTA	0.0	0.0	0.0	0.0	0.0	0.0	0.0	0.0	0.0	0.0	2.765645046605266e-07	0.0	0.0
TTAGAAAAGTGTAAGAGTCTTCTGTGGAAGCAACAGGCAAACCGATTATGTA	0.0	0.0	0.0	0.0	0.0	0.0	0.0	0.0	0.0	0.0	2.765645046605266e-07	0.0	0.0
CCTAAAATCGAAAAAATTATTTCCTGTCCTAAAACACAAACCCCATTCTGGG	1.0897236414142925e-06	1.5414829481491373e-06	1.184090208728462e-06	1.1043630069314843e-06	7.798902839207288e-07	1.2886695205173673e-06	1.157810382085696e-06	1.9371424398270287e-07	4.580366655297179e-07	3.8044386639521586e-07	0.0	3.400348535724912e-07	3.463203463203462e-07
CGCTCAACTATGAACGGGTGTTAAACATCCAAACGCATAATTACTTTTAACC	0.0	0.0	0.0	0.0	0.0	0.0	0.0	0.0	0.0	0.0	0.0	1.700174267862456e-07	0.0
GTATCAAATACGAATAGTCTTGTTATGTTGGAAGTCTCAAGATTTTTTGTTC	0.0	0.0	0.0	0.0	0.0	0.0	0.0	0.0	3.053577770198119e-07	0.0	0.0	0.0	0.0
TGGAGATACTTGTTCGTCTTTGAACCTCCTAAAACACAAACCCCATTCTGGG	0.0	0.0	0.0	0.0	0.0	0.0	0.0	0.0	0.0	0.0	2.765645046605266e-07	0.0	0.0
TAATGACAATTCAGGGATAACTTCGGATCCAAACGCATAATTACTTTTAACC	0.0	0.0	0.0	0.0	0.0	0.0	0.0	0.0	0.0	0.0	0.0	1.700174267862456e-07	0.0
TCTACAATAGTGAAACTTATTTCAAATCACAAAATTACAACACTGTTTCGTT	0.0	5.361679819649172e-07	4.1443157305496167e-07	3.011899109813139e-07	2.2282579540592252e-07	3.0682607631365885e-07	0.0	1.9371424398270287e-07	1.5267888850990595e-07	3.8044386639521586e-07	0.0	1.700174267862456e-07	1.154401154401154e-07
GAAATGTGAGTTTATTTTATGTATGTTCACAAAATTACAACACTGTTTCGTT	0.0	0.0	0.0	0.0	0.0	0.0	0.0	0.0	0.0	0.0	0.0	1.700174267862456e-07	0.0
ATCGTATACATTTGCTGTATAACTTCTCGTAAACGATGAATGTGTTTCATGA	0.0	0.0	0.0	0.0	0.0	0.0	0.0	0.0	0.0	0.0	0.0	1.700174267862456e-07	0.0
GATTCAATGCTGAACATACTTGGTACTCCTAAAACACAAACCCCATTCTGGG	0.0	0.0	0.0	0.0	0.0	0.0	0.0	0.0	0.0	0.0	2.765645046605266e-07	0.0	0.0
TTCTCAAATCGTAAATACCCTCTAGATCACAAAATTACAACACTGTTTCGTT	0.0	0.0	0.0	0.0	0.0	0.0	0.0	0.0	0.0	0.0	0.0	1.700174267862456e-07	0.0
TCAATAACTTAGAGTACCTTTTGTATTCCTAAAACACAAACCCCATTCTGGG	0.0	0.0	0.0	0.0	0.0	0.0	0.0	0.0	0.0	2.5362924426347726e-07	0.0	1.700174267862456e-07	2.308802308802308e-07
TATTTAAAAACCAACGTTGTTGAGTCATCCAAACGCATAATTACTTTTAACC	1.4010732532469475e-06	5.361679819649172e-07	1.124885698292039e-06	9.035697329439416e-07	8.355967327722094e-07	6.136521526273177e-07	1.405912606818345e-06	1.1622854638962172e-06	7.633944425495298e-07	6.340731106586931e-07	1.1062580186421063e-06	5.100522803587368e-07	8.080808080808078e-07
ATAACAAATGTTAAAAAAATTTATCATCCTAAAACACAAACCCCATTCTGGG	0.0	0.0	0.0	0.0	0.0	0.0	0.0	0.0	0.0	0.0	0.0	1.700174267862456e-07	0.0
CGACGAACATGTAACTGGTTTTTTTGTCCTAAAACACAAACCCCATTCTGGG	0.0	0.0	0.0	0.0	0.0	0.0	0.0	0.0	0.0	0.0	0.0	1.700174267862456e-07	0.0
GTATAAAGACGCGATGGGGTATAAAATCCTAAAACACAAACCCCATTCTGGG	0.0	0.0	0.0	0.0	0.0	0.0	0.0	0.0	0.0	0.0	0.0	1.700174267862456e-07	0.0
AAGTTAAATTATAATCATATTTGTAATCCTAAAACACAAACCCCATTCTGGG	5.708076216932008e-07	8.712729706929905e-07	2.960225521821155e-07	2.0079327398754259e-07	5.013580396633256e-07	6.750173678900495e-07	9.097081573530467e-07	3.8742848796540574e-07	6.107155540396238e-07	1.2681462213173863e-07	2.765645046605266e-07	1.700174267862456e-07	8.080808080808078e-07
AGGTTAATTCGAAATCTAGTTAAAATTCGTAAACGATGAATGTGTTTCATGA	0.0	0.0	2.960225521821155e-07	1.0039663699377129e-07	1.1141289770296126e-07	5.52286937364586e-07	1.6540148315509943e-07	3.8742848796540574e-07	0.0	3.8044386639521586e-07	0.0	1.700174267862456e-07	6.926406926406924e-07
GCACAAAGCTACCTGTTATTAAGTTCTCACAAAATTACAACACTGTTTCGTT	0.0	0.0	0.0	0.0	0.0	0.0	0.0	0.0	0.0	0.0	0.0	1.700174267862456e-07	0.0
GAAGCAATGCCAAAAGTAGTTTTGGCTCCTAAAACACAAACCCCATTCTGGG	0.0	0.0	0.0	0.0	0.0	0.0	0.0	0.0	0.0	0.0	2.765645046605266e-07	1.700174267862456e-07	0.0
AGAGTAATCGTAAAATGAATTACCAATCCTAAAACACAAACCCCATTCTGGG	0.0	0.0	0.0	0.0	0.0	0.0	0.0	0.0	0.0	0.0	2.765645046605266e-07	0.0	0.0
TTAAGAAATTGTAAACGTCTTTACCCGTTGGAAGTCTCAAGATTTTTTGTTC	0.0	0.0	0.0	0.0	0.0	0.0	0.0	0.0	3.053577770198119e-07	0.0	0.0	3.400348535724912e-07	1.154401154401154e-07
CTCCAAATCAGTAATATAGTTCAACAGTTGGAAGTCTCAAGATTTTTTGTTC	2.594580098605458e-07	0.0	0.0	5.0198318496885646e-08	0.0	0.0	0.0	0.0	3.053577770198119e-07	0.0	0.0	1.700174267862456e-07	3.463203463203462e-07
GGCTTAATCCGGAAGTCTGGTGGTCGTCACAAAATTACAACACTGTTTCGTT	0.0	0.0	0.0	0.0	0.0	0.0	0.0	0.0	0.0	0.0	0.0	1.700174267862456e-07	0.0
GCACCAACCTTTAATCAGGTTTCGAGTCCTAAAACACAAACCCCATTCTGGG	2.6464717005775674e-06	3.820196871500035e-06	2.901021011384732e-06	8.684309099961216e-06	6.18341582251435e-06	6.5660780331123e-06	5.78905191042848e-06	1.007314068710055e-05	9.77144886463398e-06	1.9275822564024274e-05	8.85006414913685e-06	1.4961533557189612e-05	1.2467532467532462e-05
GCTAGCGTTCTCCAATAAATTCGTATTCCTAAAACACAAACCCCATTCTGGG	0.0	0.0	0.0	0.0	0.0	0.0	0.0	0.0	0.0	0.0	2.765645046605266e-07	0.0	0.0
ATCATAAGGGCAAAAGGACTTGTCATTCCTAAAACACAAACCCCATTCTGGG	7.783740295816375e-07	1.2733989571666786e-06	1.184090208728462e-06	1.0039663699377128e-06	7.241838350692481e-07	3.681912915763906e-07	4.962044494652982e-07	0.0	3.053577770198119e-07	5.072584885269545e-07	1.1062580186421063e-06	1.700174267862456e-07	4.617604617604616e-07
CGCCTTATTATAACACTTCGTATAATTCCTAAAACACAAACCCCATTCTGGG	0.0	0.0	0.0	0.0	0.0	0.0	0.0	0.0	0.0	0.0	2.765645046605266e-07	0.0	1.154401154401154e-07
TGTAAAATAGTCAATCCTGTGTTCGCTCCTAAAACACAAACCCCATTCTGGG	0.0	0.0	0.0	0.0	0.0	0.0	0.0	0.0	0.0	0.0	0.0	1.700174267862456e-07	0.0
GTGGGAAGTCTTAAGGGTCTTGTCCATCGTAAACGATGAATGTGTTTCATGA	0.0	0.0	0.0	0.0	0.0	0.0	0.0	0.0	0.0	0.0	0.0	1.700174267862456e-07	0.0
GAAACAATTGTGAATATAATTTATTATCCTAAAACACAAACCCCATTCTGGG	0.0	0.0	0.0	0.0	0.0	0.0	0.0	0.0	0.0	0.0	2.765645046605266e-07	0.0	0.0
AAGAAAACCTTTAAGGCGCTTCTAATTCACAAAATTACAACACTGTTTCGTT	0.0	2.680839909824586e-07	1.776135313092693e-07	1.5059495549065694e-07	5.570644885148063e-08	1.2273043052546355e-07	8.270074157754971e-08	0.0	3.053577770198119e-07	1.2681462213173863e-07	0.0	0.0	0.0
ACAGGAATTCATAATAACTTTGATCGTCCTAAAACACAAACCCCATTCTGGG	0.0	0.0	0.0	0.0	0.0	0.0	0.0	0.0	0.0	0.0	2.765645046605266e-07	0.0	0.0
TTAGGAAACGTTAACATCCTTATGAACCATGAAAGAATAATGGTTTTATAGT	0.0	0.0	0.0	0.0	0.0	0.0	0.0	0.0	0.0	0.0	0.0	1.700174267862456e-07	0.0
TCCCAAAACCTTAAACCTATTACTCATCCTAAAACACAAACCCCATTCTGGG	0.0	0.0	0.0	0.0	0.0	0.0	0.0	0.0	0.0	0.0	0.0	1.700174267862456e-07	1.154401154401154e-07
ACTCTAATCTTAAATGTTTTTGGTATTCCTAAAACACAAACCCCATTCTGGG	0.0	0.0	0.0	0.0	0.0	0.0	0.0	0.0	0.0	0.0	2.765645046605266e-07	0.0	0.0
TGAGGAAGACCAAAAGATTTTCCAGCTCCTAAAACACAAACCCCATTCTGGG	6.745908256374191e-07	1.0723359639298344e-06	4.736360834913848e-07	1.5059495549065694e-07	1.671193465544419e-07	0.0	0.0	0.0	0.0	0.0	0.0	0.0	0.0
ATTTGAACTCGGAAGCGGCTTGGACCGAAGCAACAGGCAAACCGATTATGTA	0.0	0.0	0.0	0.0	0.0	0.0	0.0	0.0	0.0	0.0	0.0	1.700174267862456e-07	1.154401154401154e-07
GATAAAATTATCAAAATCCTTAAGATTCGTAAACGATGAATGTGTTTCATGA	0.0	0.0	0.0	0.0	0.0	0.0	0.0	0.0	0.0	0.0	0.0	1.700174267862456e-07	0.0
CCCCTAACGCATAACAATGTTAATCCTAATCAAAAGTCAAGAGACTTTAGAA	0.0	0.0	0.0	0.0	0.0	0.0	0.0	3.8742848796540574e-07	0.0	0.0	2.765645046605266e-07	0.0	0.0
GTTTCAACATACAAATCTTTTGAATTTCGTAAACGATGAATGTGTTTCATGA	0.0	0.0	0.0	0.0	0.0	0.0	0.0	0.0	0.0	0.0	2.765645046605266e-07	0.0	0.0
GGGACAAATGTTAAATTCTTTGTTTCTCGTAAACGATGAATGTGTTTCATGA	9.340488354979649e-07	1.4074409526579078e-06	6.512496148006541e-07	7.529747774532846e-07	6.684773862177676e-07	5.52286937364586e-07	5.78905191042848e-07	3.8742848796540574e-07	7.633944425495298e-07	1.014516977053909e-06	2.765645046605266e-07	3.400348535724912e-07	2.308802308802308e-07
AAAGAAAGGTTGAATCTCATTTTCATTCCTAAAACACAAACCCCATTCTGGG	0.0	0.0	0.0	0.0	0.0	0.0	0.0	0.0	0.0	0.0	0.0	1.700174267862456e-07	0.0
TCGTTAATGTGAAAGGCTATTTTCATTCGTAAACGATGAATGTGTTTCATGA	0.0	0.0	0.0	0.0	0.0	0.0	0.0	0.0	0.0	0.0	2.765645046605266e-07	0.0	0.0
AAATGAAGCTTTAAGCACTCGTAAAAGCATAAAGAAAAAAGAAAGTTTGTTT	0.0	0.0	0.0	0.0	0.0	0.0	0.0	0.0	0.0	0.0	0.0	1.700174267862456e-07	0.0
TTCGAAAGGTGAAAAACACTTGGGCTTCCTAAAACACAAACCCCATTCTGGG	0.0	0.0	0.0	0.0	0.0	0.0	0.0	0.0	0.0	0.0	2.765645046605266e-07	0.0	0.0
GCAGCAACATAGAAGGGAGTTTGGGAGCCAAAATTGGCAACCCCATTTTACG	0.0	0.0	0.0	0.0	0.0	0.0	0.0	3.8742848796540574e-07	0.0	0.0	0.0	0.0	1.154401154401154e-07
AGCCTAATTCTGAATAGGATTCTAGTTCCTAAAACACAAACCCCATTCTGGG	9.963187578644958e-06	1.139356961675449e-05	1.1012038941174696e-05	9.7886721068927e-06	1.0807051077187242e-05	1.2948060420436404e-05	1.2322410495054906e-05	1.3366282834806498e-05	1.1908953303772665e-05	1.6105457010730806e-05	1.1062580186421064e-05	1.2751307008968419e-05	1.5353535353535347e-05
ATATAAAGTTCAAAAAATGTTTCCAGGCATAAAGAAAAAAGAAAGTTTGTTT	0.0	0.0	0.0	0.0	0.0	0.0	0.0	0.0	0.0	0.0	0.0	3.400348535724912e-07	0.0
GAGTTAATAATTAATCACGTTTGGGAGTTGGAAGTCTCAAGATTTTTTGTTC	4.151328157768733e-07	6.702099774561465e-08	0.0	5.0198318496885646e-08	5.570644885148063e-08	0.0	8.270074157754971e-08	3.8742848796540574e-07	4.580366655297179e-07	1.2681462213173863e-07	2.765645046605266e-07	3.400348535724912e-07	2.308802308802308e-07
ATTAGAAAACGAAATTTTTTTACGCCTCCTAAAACACAAACCCCATTCTGGG	2.179447282828585e-06	2.211692925605284e-06	2.368180417456924e-06	2.7609075173287104e-06	3.0638546868314346e-06	2.147782534195612e-06	2.1502192810162924e-06	2.1308566838097316e-06	1.2214311080792476e-06	2.2826631983712955e-06	2.765645046605266e-06	1.3601394142899647e-06	1.731601731601731e-06
CAGGTAAATGAAAATTTCCTATCCAATCCTAAAACACAAACCCCATTCTGGG	0.0	0.0	0.0	0.0	0.0	0.0	0.0	0.0	0.0	0.0	0.0	1.700174267862456e-07	0.0
TACTGATCAAAAAATACGCTTAGGTTTCCTAAAACACAAACCCCATTCTGGG	0.0	0.0	0.0	0.0	0.0	0.0	0.0	0.0	0.0	0.0	2.765645046605266e-07	0.0	0.0
ATAACAAGGTCAAACGCGGTTTTTGATAATCAAAAGTCAAGAGACTTTAGAA	0.0	0.0	0.0	0.0	0.0	0.0	0.0	0.0	3.053577770198119e-07	0.0	0.0	0.0	0.0
TAAAGAACCGCTAAACGGCTTTGCTTTAATCAAAAGTCAAGAGACTTTAGAA	0.0	0.0	0.0	0.0	0.0	0.0	0.0	0.0	0.0	0.0	0.0	1.700174267862456e-07	0.0
GATAAAACTAAGAATCGGCTTTTCTATCGTAAACGATGAATGTGTTTCATGA	0.0	7.372309752017612e-07	5.92045104364231e-07	6.023798219626278e-07	7.798902839207288e-07	1.2273043052546354e-06	1.405912606818345e-06	1.9371424398270287e-07	3.053577770198119e-07	8.877023549221703e-07	8.296935139815797e-07	1.700174267862456e-07	5.772005772005769e-07
GGTAGAATGCTAAAGGCATTTGGACGATCCAAACGCATAATTACTTTTAACC	0.0	0.0	0.0	2.509915924844282e-07	1.1141289770296126e-07	0.0	0.0	0.0	0.0	0.0	0.0	0.0	0.0
ACTTTAACAAAGAATGTGATTTTGCCGTTGGAAGTCTCAAGATTTTTTGTTC	0.0	0.0	0.0	0.0	0.0	0.0	0.0	0.0	0.0	0.0	2.765645046605266e-07	0.0	0.0
AGGCCAATAACGAATCCCATTAAGAATCCCTAAGAGTAAACCAAGTTGTATC	0.0	0.0	0.0	0.0	0.0	0.0	2.481022247326491e-07	0.0	1.5267888850990595e-07	1.2681462213173863e-07	0.0	1.700174267862456e-07	1.154401154401154e-07
TCTGTAAGTGGGGTAAATATTTTCTATCCTAAAACACAAACCCCATTCTGGG	0.0	0.0	0.0	0.0	0.0	0.0	0.0	0.0	0.0	0.0	0.0	1.700174267862456e-07	0.0
ACAACAACAACGAATAAAGTTTGGTTTCGTAAACGATGAATGTGTTTCATGA	0.0	0.0	0.0	0.0	0.0	0.0	0.0	0.0	0.0	0.0	0.0	1.700174267862456e-07	0.0
CGCATAATCTGTAAACTAATTGCAATTCACAAAATTACAACACTGTTTCGTT	0.0	0.0	0.0	0.0	0.0	0.0	0.0	0.0	0.0	0.0	0.0	1.700174267862456e-07	0.0
ACTTTAACAACGAATGTGATTTTGCCTCGTAAACGATGAATGTGTTTCATGA	2.854038108466004e-06	2.144671927859669e-06	1.953748844401962e-06	1.8071394658878832e-06	1.5597805678414576e-06	2.5773390410347346e-06	2.3983215057489414e-06	2.5182851717751374e-06	2.5955411046684013e-06	1.394960843449125e-06	2.2125160372842126e-06	2.2102265482211927e-06	2.3088023088023076e-06
GTATGAAATACAAACCGCATTTCGGCGCATAAAGAAAAAAGAAAGTTTGTTT	0.0	0.0	0.0	0.0	0.0	0.0	0.0	0.0	0.0	0.0	0.0	0.0	2.308802308802308e-07
TTTTAAAGGTGGAAGGTCGTTGTGATGCATAAAGAAAAAAGAAAGTTTGTTT	0.0	0.0	0.0	0.0	0.0	0.0	0.0	0.0	0.0	0.0	2.765645046605266e-07	0.0	0.0
TTACAAATCTTAAAGAAGGTTAATCGGTTGGAAGTCTCAAGATTTTTTGTTC	0.0	0.0	0.0	0.0	0.0	0.0	2.481022247326491e-07	3.8742848796540574e-07	1.5267888850990595e-07	0.0	0.0	0.0	0.0
CGAGAAACGCCAAACAGATTCCGGAATCCTAAAACACAAACCCCATTCTGGG	0.0	0.0	0.0	0.0	0.0	0.0	0.0	0.0	0.0	0.0	0.0	1.700174267862456e-07	0.0
TTCATAAACTAGAATTTGGTTCTTTCGTTGGAAGTCTCAAGATTTTTTGTTC	2.594580098605458e-07	0.0	0.0	0.0	0.0	6.136521526273177e-08	2.481022247326491e-07	5.811427319481086e-07	4.580366655297179e-07	0.0	5.531290093210532e-07	6.800697071449824e-07	0.0
TGCTAAACCTCCAATATTTTTTGTATTCACAAAATTACAACACTGTTTCGTT	8.821572335258558e-07	2.2787139233508983e-06	6.512496148006541e-07	2.0581310583723113e-06	1.6154870166929381e-06	4.909217221018542e-07	1.157810382085696e-06	1.35599970787892e-06	9.160733310594358e-07	1.014516977053909e-06	1.6593870279631595e-06	8.50087133931228e-07	9.235209235209232e-07
AATTCAACGAAAAATGATATTTCTCCTCCTAAAACACAAACCCCATTCTGGG	0.0	0.0	0.0	0.0	0.0	0.0	0.0	0.0	0.0	0.0	0.0	3.400348535724912e-07	0.0
TCACGAATCGCCAAGAGTCTTAACCCTCGTAAACGATGAATGTGTTTCATGA	0.0	4.0212598647368794e-07	1.776135313092693e-07	4.517848664719708e-07	3.342386931088838e-07	5.52286937364586e-07	1.6540148315509943e-07	3.8742848796540574e-07	1.5267888850990595e-07	1.2681462213173863e-07	0.0	0.0	1.154401154401154e-07
TGCTGAATTTCCAAATGTTTTATCTCTCGTAAACGATGAATGTGTTTCATGA	7.783740295816375e-07	7.372309752017612e-07	1.0064766774191926e-06	1.0039663699377128e-06	1.2812483235840544e-06	5.52286937364586e-07	3.3080296631019885e-07	7.748569759308115e-07	4.580366655297179e-07	1.014516977053909e-06	8.296935139815797e-07	3.400348535724912e-07	5.772005772005769e-07
ATTCGAAAGGGAAAAGGAGTTCAACATCAACAAGCACTAAGTCGTTTAGTAT	0.0	0.0	0.0	0.0	0.0	0.0	0.0	0.0	0.0	0.0	0.0	0.0	2.308802308802308e-07
TCCCAAACTCGGAAAGCTATTGTAATTCGTAAACGATGAATGTGTTTCATGA	7.264824276095282e-07	1.340419954912293e-06	5.328405939278079e-07	3.5138822947819955e-07	7.241838350692481e-07	3.0682607631365885e-07	4.962044494652982e-07	5.811427319481086e-07	1.0687522195693417e-06	6.340731106586931e-07	2.765645046605266e-07	0.0	0.0
GTTGTAAACCGCAACACTTTTGGGCTTCGTAAACGATGAATGTGTTTCATGA	5.189160197210916e-07	2.0106299323684397e-07	1.776135313092693e-07	1.5059495549065694e-07	4.4565159081184505e-07	4.909217221018542e-07	2.481022247326491e-07	3.8742848796540574e-07	3.053577770198119e-07	3.8044386639521586e-07	0.0	0.0	0.0
TCGTGAATCCGCAATATACTAAAGTGTCACAAAATTACAACACTGTTTCGTT	0.0	0.0	0.0	0.0	0.0	0.0	0.0	0.0	0.0	0.0	2.765645046605266e-07	0.0	0.0
AAAAAAAGCTTGAAGGGAATTGGGAAGTTGGAAGTCTCAAGATTTTTTGTTC	0.0	0.0	0.0	0.0	0.0	0.0	0.0	0.0	0.0	0.0	2.765645046605266e-07	0.0	0.0
CAACAAAAATATAAGGACTTTGTTGCTCGTAAACGATGAATGTGTTTCATGA	2.594580098605458e-07	8.712729706929905e-07	2.368180417456924e-07	5.019831849688564e-07	5.570644885148063e-07	3.681912915763906e-07	8.270074157754971e-08	0.0	1.5267888850990595e-07	1.2681462213173863e-07	5.531290093210532e-07	0.0	2.308802308802308e-07
AGCTCAACAATCAAACATCTCGAGTTTCACAAAATTACAACACTGTTTCGTT	0.0	0.0	0.0	0.0	0.0	0.0	0.0	0.0	0.0	0.0	2.765645046605266e-07	0.0	0.0
GTAGAAATAAGGAAATGCGTTAATTTAACCAAACATATAATAAAATTCACTA	0.0	0.0	0.0	0.0	0.0	0.0	0.0	0.0	0.0	0.0	0.0	1.700174267862456e-07	1.154401154401154e-07
CCCTGAATCTTTTTTTTGTTTGGAAAGTTGGAAGTCTCAAGATTTTTTGTTC	0.0	0.0	0.0	0.0	0.0	0.0	0.0	0.0	0.0	0.0	2.765645046605266e-07	0.0	0.0
TGCTTAAATCGAAAACGAATTCTTGGTCCTAAAACACAAACCCCATTCTGGG	3.632412138047641e-07	4.0212598647368794e-07	4.736360834913848e-07	8.031730959501703e-07	5.013580396633256e-07	1.4727651663055624e-06	6.616059326203977e-07	1.1622854638962172e-06	9.160733310594358e-07	8.877023549221703e-07	0.0	1.1901219875037191e-06	4.617604617604616e-07
GAGTCAAAGATAAAACTTTTTCGAACTCCTAAAACACAAACCCCATTCTGGG	0.0	0.0	0.0	0.0	0.0	0.0	0.0	0.0	0.0	0.0	0.0	1.700174267862456e-07	0.0
TGGGGAAGCAATAAGGAGGTTTGGGGATCCAAACGCATAATTACTTTTAACC	0.0	0.0	0.0	0.0	0.0	0.0	0.0	3.8742848796540574e-07	0.0	0.0	0.0	0.0	0.0
ACCGTAACTAAGAACATAATTGATACTCGTAAACGATGAATGTGTTTCATGA	0.0	0.0	0.0	0.0	0.0	0.0	0.0	0.0	0.0	0.0	2.765645046605266e-07	0.0	0.0
CTAAGAAAATGACATTGGATTTTGCTTCCTAAAACACAAACCCCATTCTGGG	0.0	0.0	0.0	0.0	0.0	0.0	0.0	0.0	0.0	0.0	0.0	1.700174267862456e-07	0.0
TAGAAAATCATTAACGCCCTTTTCAATCACAAAATTACAACACTGTTTCGTT	1.6605312631074932e-06	1.2063779594210637e-06	1.4801127609105777e-06	1.5059495549065692e-06	1.058422528178132e-06	1.595495596831026e-06	1.6540148315509942e-06	1.549713951861623e-06	7.633944425495298e-07	2.2826631983712955e-06	5.531290093210532e-07	1.700174267862456e-06	1.1544011544011538e-06
TCTATCAATCCGAAAGGTCCTAACCTTCCTAAAACACAAACCCCATTCTGGG	0.0	0.0	0.0	0.0	0.0	0.0	0.0	0.0	0.0	0.0	2.765645046605266e-07	0.0	0.0
ATCCTAACTCGCAATTATCTTAACTCTCACAAAATTACAACACTGTTTCGTT	0.0	0.0	4.1443157305496167e-07	0.0	0.0	0.0	0.0	0.0	0.0	0.0	0.0	0.0	0.0
ACTTCAAACTAGAAGCTGTATTTGCTGTACCAAGACAAAAAACTGTTATTTA	0.0	0.0	0.0	0.0	0.0	0.0	0.0	0.0	0.0	0.0	0.0	1.700174267862456e-07	0.0
AAAATAAGTTGGAAGTATTTTCCAGGGAAGCAACAGGCAAACCGATTATGTA	0.0	0.0	0.0	0.0	0.0	0.0	0.0	9.685712199135143e-07	0.0	0.0	8.296935139815797e-07	0.0	1.154401154401154e-07
TTATTCACCCGGTACTTATTTTTGTATCACAAAATTACAACACTGTTTCGTT	0.0	0.0	0.0	0.0	0.0	0.0	0.0	0.0	0.0	0.0	0.0	1.700174267862456e-07	0.0
GAGAATAAGTGGAAATTAATTCTTCTGTTGGAAGTCTCAAGATTTTTTGTTC	0.0	0.0	0.0	0.0	0.0	0.0	0.0	0.0	0.0	0.0	0.0	1.700174267862456e-07	0.0
GTTTCAACCCTAAAATAGTTTGTCTATCGTAAACGATGAATGTGTTTCATGA	0.0	0.0	0.0	0.0	0.0	0.0	0.0	0.0	3.053577770198119e-07	0.0	0.0	0.0	0.0
AATCGAACCACTAAGTATTTTATGATGAAGCAACAGGCAAACCGATTATGTA	0.0	0.0	0.0	0.0	0.0	0.0	0.0	0.0	0.0	0.0	0.0	1.700174267862456e-07	3.463203463203462e-07
CCAATAACCAGTAGGGTCTTGGAGTATCGTAAACGATGAATGTGTTTCATGA	0.0	0.0	0.0	0.0	0.0	0.0	0.0	0.0	0.0	0.0	0.0	1.700174267862456e-07	0.0
CCGTAAAGCTAGAACAAGTTTTTTCATCCTAAAACACAAACCCCATTCTGGG	0.0	0.0	0.0	0.0	0.0	0.0	0.0	0.0	0.0	0.0	2.765645046605266e-07	0.0	0.0
ACAGAAATACAGAAAACAGTTCCTCATCACAAAATTACAACACTGTTTCGTT	0.0	0.0	2.960225521821155e-07	5.019831849688564e-07	4.4565159081184505e-07	1.840956457881953e-07	1.6540148315509943e-07	1.9371424398270287e-07	0.0	0.0	2.765645046605266e-07	1.700174267862456e-07	2.308802308802308e-07
CATACAAACAGCAATATGATTACTAGTCACAAAATTACAACACTGTTTCGTT	2.0756640788843666e-06	2.8148819053158156e-06	2.901021011384732e-06	3.1122957468069097e-06	2.2839644029107056e-06	2.700069471560198e-06	2.3983215057489414e-06	2.71199941575784e-06	1.9848255506287773e-06	2.4094778205030342e-06	1.935951532623686e-06	1.0201045607174735e-06	1.2698412698412693e-06
CCAATAAGAATCAAAATTCTTAAGTGATATTAACGGAAAAATTGTTTCGTGT	1.0378320394421833e-06	1.2063779594210637e-06	9.472721669827696e-07	7.027764589563991e-07	7.798902839207288e-07	7.363825831527812e-07	8.270074157754971e-08	1.1622854638962172e-06	4.580366655297179e-07	1.2681462213173863e-07	5.531290093210532e-07	0.0	1.154401154401154e-07
TCCGTAACGCATAAAGCTGTTTTAGTTCACAAAATTACAACACTGTTTCGTT	0.0	0.0	0.0	0.0	0.0	0.0	0.0	0.0	0.0	0.0	5.531290093210532e-07	0.0	0.0
CACCTAATTGACAACCTGATTCGCACTCGTAAACGATGAATGTGTTTCATGA	2.0756640788843666e-06	6.031889797105318e-07	5.92045104364231e-07	1.0039663699377128e-06	1.1141289770296125e-06	6.750173678900495e-07	8.270074157754971e-07	7.748569759308115e-07	4.580366655297179e-07	3.8044386639521586e-07	5.531290093210532e-07	0.0	1.154401154401154e-07
AGCACAACTTATAACCACCTTGTTCTATCCAAACGCATAATTACTTTTAACC	3.1134961183265494e-07	4.0212598647368794e-07	1.184090208728462e-07	2.509915924844282e-07	3.899451419603644e-07	3.0682607631365885e-07	4.1350370788774854e-07	7.748569759308115e-07	0.0	1.2681462213173863e-07	0.0	0.0	2.308802308802308e-07
TGCCAAACTGGAAATCATTTTGAGGGTCACAAAATTACAACACTGTTTCGTT	1.1935068453585108e-06	4.691469842193026e-07	1.0064766774191926e-06	1.2047596439252555e-06	6.684773862177676e-07	1.8409564578819533e-06	7.443066741979473e-07	5.811427319481086e-07	1.2214311080792476e-06	1.9022193319760794e-06	1.6593870279631595e-06	3.400348535724912e-07	1.1544011544011538e-06
AGGGAAGGAGCTTGTAGGATTGCTTCTCGTAAACGATGAATGTGTTTCATGA	0.0	0.0	0.0	0.0	0.0	0.0	0.0	0.0	0.0	0.0	2.765645046605266e-07	0.0	0.0
CTGAGGTGGCCAATTGGGTTTAGTTAATCCAAACGCATAATTACTTTTAACC	0.0	0.0	0.0	0.0	0.0	0.0	0.0	0.0	0.0	0.0	0.0	1.700174267862456e-07	0.0
GATTAAAATAAGAAGATATTTCATGATCCTAAAACACAAACCCCATTCTGGG	4.35889456565717e-06	6.836141770052695e-06	4.203520240986041e-06	4.417452027725937e-06	4.4008094592669695e-06	5.093312866806738e-06	4.548540786765234e-06	5.811427319481086e-06	3.2062566587080253e-06	5.072584885269545e-06	2.489080541944739e-06	2.3802439750074383e-06	2.655122655122654e-06
CGGGAAAACGATAAGCTACTTTATGCTCACAAAATTACAACACTGTTTCGTT	9.340488354979649e-07	1.0723359639298344e-06	9.472721669827696e-07	1.1545613254283699e-06	9.470096304751706e-07	7.97747798415513e-07	1.157810382085696e-06	1.9371424398270287e-07	7.633944425495298e-07	1.1413315991856478e-06	1.382822523302633e-06	1.700174267862456e-07	4.617604617604616e-07
TGGGAAAGTAATAATGTTGTTCGGTCGCATAAAGAAAAAAGAAAGTTTGTTT	0.0	0.0	0.0	0.0	0.0	0.0	0.0	0.0	0.0	0.0	2.765645046605266e-07	0.0	1.154401154401154e-07
TAGGTAACTGGTAATTATTTTGGTGCTCCTAAAACACAAACCCCATTCTGGG	0.0	0.0	0.0	0.0	0.0	0.0	0.0	0.0	0.0	0.0	0.0	1.700174267862456e-07	0.0
AACAGAATTTGTAAAGAAATTGCCACATATTAACGGAAAAATTGTTTCGTGT	2.802146506493895e-06	1.4744619504035223e-06	8.288631461099233e-07	1.2549579624221411e-06	1.058422528178132e-06	7.363825831527812e-07	1.3232118652407954e-06	3.8742848796540574e-07	1.5267888850990595e-07	0.0	0.0	0.0	0.0
CACGCAATGTGGAAACTGTTTGCTTTTCCTAAAACACAAACCCCATTCTGGG	0.0	0.0	0.0	0.0	0.0	0.0	0.0	0.0	0.0	0.0	2.765645046605266e-07	0.0	0.0
AACACAAGGAGAAAGAACGTTTTACTTCCTAAAACACAAACCCCATTCTGGG	0.0	0.0	0.0	0.0	0.0	0.0	0.0	0.0	0.0	0.0	0.0	1.700174267862456e-07	0.0
AGAAAAATCGTGAAATGGATTAACTGTCCTAAAACACAAACCCCATTCTGGG	3.1134961183265494e-07	2.680839909824586e-07	2.960225521821155e-07	5.521815034657421e-07	2.2282579540592252e-07	7.97747798415513e-07	4.962044494652982e-07	5.811427319481086e-07	3.053577770198119e-07	7.608877327904317e-07	5.531290093210532e-07	3.400348535724912e-07	4.617604617604616e-07
TCTTTAACAGAAAAGGAACTTATTGATCGTAAACGATGAATGTGTTTCATGA	0.0	0.0	0.0	0.0	0.0	0.0	0.0	0.0	0.0	0.0	0.0	1.700174267862456e-07	0.0
TAAAAAAGAAGAATATTGTTTGTTGCTCCTAAAACACAAACCCCATTCTGGG	0.0	0.0	0.0	0.0	0.0	0.0	0.0	0.0	0.0	0.0	0.0	1.700174267862456e-07	0.0
CAATGAAGAGGCAACCAGGTTGGCGTGTTGGAAGTCTCAAGATTTTTTGTTC	2.594580098605458e-07	6.702099774561465e-08	0.0	0.0	0.0	0.0	8.270074157754971e-08	1.9371424398270287e-07	0.0	1.2681462213173863e-07	0.0	0.0	0.0
TAAAAAATTAACAACGTGTTTGTCTTGTTGGAAGTCTCAAGATTTTTTGTTC	0.0	0.0	0.0	0.0	0.0	0.0	0.0	3.8742848796540574e-07	0.0	0.0	0.0	1.700174267862456e-07	3.463203463203462e-07
AGCCCAGCTGGGAAGGGGATTGGGGGTCGTAAACGATGAATGTGTTTCATGA	0.0	0.0	0.0	0.0	0.0	0.0	0.0	0.0	0.0	0.0	0.0	1.700174267862456e-07	0.0
TACTAAAACTTTAAGCTGTTTCTGATGTTGGAAGTCTCAAGATTTTTTGTTC	0.0	0.0	0.0	0.0	0.0	0.0	0.0	0.0	0.0	0.0	2.765645046605266e-07	0.0	0.0
CTTTTAATTGAAAATTAGTTAAGCTATCGTAAACGATGAATGTGTTTCATGA	0.0	0.0	0.0	0.0	0.0	0.0	0.0	0.0	0.0	0.0	0.0	1.700174267862456e-07	0.0
TTGTTAACTCTGAAGTTTATTTCCACTCACAAAATTACAACACTGTTTCGTT	1.0378320394421832e-05	6.76912077230708e-06	8.999085586336312e-06	9.035697329439417e-06	1.0472812384078359e-05	8.591130136782448e-06	7.773869708289673e-06	1.2785140102858389e-05	7.93930220251511e-06	7.6088773279043175e-06	5.254725588550005e-06	8.500871339312279e-06	9.581529581529576e-06
AGCCAAAATAGAATTTCAGATAATGTTCACAAAATTACAACACTGTTTCGTT	0.0	0.0	0.0	0.0	0.0	0.0	0.0	0.0	0.0	0.0	0.0	1.700174267862456e-07	0.0
GTTAAAATATGAAAAGATATCCTAACTCACAAAATTACAACACTGTTTCGTT	0.0	0.0	0.0	0.0	0.0	0.0	0.0	0.0	0.0	0.0	2.765645046605266e-07	0.0	0.0
CCGTGAAAATCCCAAGACGATTCATGTCGTAAACGATGAATGTGTTTCATGA	0.0	0.0	0.0	0.0	0.0	0.0	0.0	0.0	0.0	0.0	2.765645046605266e-07	0.0	0.0
TCAAAAAAAGCGAATTACATTACCTATCACAAAATTACAACACTGTTTCGTT	0.0	0.0	0.0	0.0	0.0	0.0	0.0	0.0	0.0	0.0	0.0	3.400348535724912e-07	0.0
ATGTTAATATACAAAGATTTTGATACATCCAAACGCATAATTACTTTTAACC	6.745908256374191e-07	8.712729706929905e-07	5.92045104364231e-07	6.023798219626278e-07	7.798902839207288e-07	1.04320865946644e-06	6.616059326203977e-07	1.9371424398270287e-07	4.580366655297179e-07	3.8044386639521586e-07	2.765645046605266e-07	1.0201045607174735e-06	6.926406926406924e-07
TTTTTAAACACCACGGGGGTTATTAGTCCTAAAACACAAACCCCATTCTGGG	0.0	0.0	0.0	0.0	0.0	0.0	0.0	0.0	0.0	0.0	0.0	1.700174267862456e-07	0.0
TACAGAACCGAGAAGGTGATTGTGGGTCGTAAACGATGAATGTGTTTCATGA	0.0	0.0	0.0	0.0	0.0	0.0	0.0	0.0	0.0	0.0	0.0	1.700174267862456e-07	0.0
TAGATAATCTAAAACATGGTTATGTTATCCAAACGCATAATTACTTTTAACC	2.179447282828585e-06	2.2787139233508983e-06	1.124885698292039e-06	1.706742828894112e-06	8.913031816236901e-07	6.136521526273177e-07	7.443066741979473e-07	1.549713951861623e-06	9.160733310594358e-07	1.6485900877126022e-06	1.6593870279631595e-06	1.5301568410762103e-06	1.0389610389610385e-06
GTCCTAATCCAAAATGCATTTTCCCCTCCTAAAACACAAACCCCATTCTGGG	0.0	0.0	0.0	0.0	0.0	0.0	2.481022247326491e-07	1.9371424398270287e-07	0.0	6.340731106586931e-07	0.0	0.0	1.154401154401154e-07
GAAACAAACAAAAAGATAGTTAGCTTATCCAAACGCATAATTACTTTTAACC	5.708076216932008e-07	9.382939684386052e-07	5.328405939278079e-07	4.0158654797508517e-07	6.684773862177676e-07	1.104573874729172e-06	9.097081573530467e-07	5.811427319481086e-07	7.633944425495298e-07	8.877023549221703e-07	1.1062580186421063e-06	1.3601394142899647e-06	3.463203463203462e-07
CTCCAAAGATAGTTGATGAATAACGAATCCAAACGCATAATTACTTTTAACC	0.0	0.0	0.0	0.0	0.0	0.0	0.0	0.0	0.0	0.0	2.765645046605266e-07	0.0	0.0
GTCACAATTTCGAAGAATGTTACCGTTCGTAAACGATGAATGTGTTTCATGA	0.0	4.0212598647368794e-07	5.92045104364231e-08	5.0198318496885646e-08	1.671193465544419e-07	2.454608610509271e-07	1.6540148315509943e-07	0.0	0.0	1.2681462213173863e-07	0.0	0.0	0.0
AGTCTAAAATCTAATATCATTATACATCCTAAAACACAAACCCCATTCTGGG	1.5048564571911657e-06	1.8765879368772104e-06	2.1905668861476546e-06	2.2087260138629685e-06	2.3953773006136667e-06	1.5341303815682944e-06	1.4886133483958947e-06	1.35599970787892e-06	1.2214311080792476e-06	1.394960843449125e-06	5.531290093210532e-07	6.800697071449824e-07	9.235209235209232e-07
CGGTTAACGACAAACGAGATTTCTTGTCAACAAGCACTAAGTCGTTTAGTAT	0.0	0.0	0.0	0.0	0.0	0.0	0.0	0.0	0.0	0.0	0.0	1.700174267862456e-07	0.0
TTTAAAACTATCAAAAACTTTTTCTATCGTAAACGATGAATGTGTTTCATGA	0.0	0.0	0.0	0.0	0.0	0.0	0.0	0.0	0.0	0.0	0.0	1.700174267862456e-07	0.0
CACGTAAAACAAAATCATTTTGCCCGTCACAAAATTACAACACTGTTTCGTT	6.226992236653099e-07	2.680839909824586e-07	2.368180417456924e-07	2.0079327398754259e-07	5.013580396633256e-07	2.454608610509271e-07	8.270074157754971e-08	9.685712199135143e-07	3.053577770198119e-07	2.5362924426347726e-07	2.765645046605266e-07	1.700174267862456e-07	1.154401154401154e-07
ATTTTAATTCGGTACCTTTTTCCTTCTCCTAAAACACAAACCCCATTCTGGG	0.0	0.0	0.0	0.0	0.0	0.0	0.0	0.0	0.0	0.0	2.765645046605266e-07	0.0	0.0
TTACTTTAGGTATCACTTCGTATAGTTCCTAAAACACAAACCCCATTCTGGG	0.0	0.0	0.0	0.0	0.0	0.0	0.0	0.0	0.0	0.0	0.0	1.700174267862456e-07	0.0
GATCGAAGTACGAATCCTGTTTCCTATCCTAAAACACAAACCCCATTCTGGG	5.656184614959899e-06	5.026574830921099e-06	5.2099969184052326e-06	6.073996538123163e-06	5.682057782851024e-06	5.0319476515440054e-06	4.465840045187684e-06	2.71199941575784e-06	4.733045543807084e-06	3.5508094196886813e-06	3.042209551265792e-06	4.250435669656139e-06	4.040404040404039e-06
TTACAAATCTTGAAAGATCTTCGGGCTCCTAAAACACAAACCCCATTCTGGG	4.35889456565717e-06	5.294658821903557e-06	4.262724751422463e-06	4.367253709229051e-06	3.2309740333858762e-06	2.945530332611125e-06	2.5637229889040413e-06	2.905713659740543e-06	1.6794677736089655e-06	3.423994797556943e-06	1.1062580186421063e-06	2.550261401793684e-06	3.1168831168831156e-06
TACAAAAAAATGAACCTTTTTACCTTCCATGAAAGAATAATGGTTTTATAGT	0.0	0.0	0.0	0.0	0.0	0.0	0.0	0.0	0.0	0.0	2.765645046605266e-07	0.0	0.0
GATGTAAATATCAAAAGTCTTGGGAGTCCTAAAACACAAACCCCATTCTGGG	2.3870136907170215e-06	1.943608934622825e-06	1.8945443339655392e-06	9.537680514408272e-07	1.7826063632473802e-06	1.104573874729172e-06	1.6540148315509942e-06	7.748569759308115e-07	2.1375044391386834e-06	1.7754047098443407e-06	1.382822523302633e-06	6.800697071449824e-07	1.1544011544011538e-06
CCGGAAATTCGAAATGAAGTTCATTCGAAGCAACAGGCAAACCGATTATGTA	0.0	0.0	0.0	0.0	0.0	0.0	0.0	0.0	0.0	0.0	2.765645046605266e-07	0.0	0.0
GATTTAGTTACAATTTCGTATAATGTTCCTAAAACACAAACCCCATTCTGGG	0.0	0.0	0.0	0.0	0.0	0.0	0.0	0.0	0.0	0.0	2.765645046605266e-07	0.0	0.0
CAAGAAAACGGTAAACCTTTTGCTGGTCGTAAACGATGAATGTGTTTCATGA	2.179447282828585e-06	1.4074409526579078e-06	2.012953354838385e-06	3.0118991098131385e-06	2.339670851762186e-06	1.8409564578819533e-06	2.5637229889040413e-06	1.9371424398270285e-06	2.442862216158495e-06	1.014516977053909e-06	1.382822523302633e-06	1.1901219875037191e-06	1.3852813852813848e-06
GGTAGAATTGTAAATAGGATTTAGTGTCCTAAAACACAAACCCCATTCTGGG	3.1134961183265494e-07	4.0212598647368794e-07	5.92045104364231e-07	2.509915924844282e-07	3.342386931088838e-07	1.2273043052546355e-07	5.78905191042848e-07	7.748569759308115e-07	9.160733310594358e-07	1.2681462213173862e-06	1.1062580186421063e-06	0.0	3.463203463203462e-07
GCTTGAATAAGTAAGAATATTACCCCTCCTAAAACACAAACCCCATTCTGGG	0.0	0.0	0.0	0.0	0.0	0.0	0.0	0.0	0.0	0.0	0.0	1.700174267862456e-07	0.0
TGTCGAATGATCAAACATATTCTATGTCACAAAATTACAACACTGTTTCGTT	7.264824276095282e-07	0.0	0.0	0.0	0.0	0.0	0.0	0.0	0.0	1.2681462213173863e-07	0.0	0.0	0.0
TGTTAATCTGTTTATGGCATAACGTCTCGTAAACGATGAATGTGTTTCATGA	0.0	0.0	0.0	0.0	0.0	0.0	0.0	0.0	0.0	0.0	0.0	1.700174267862456e-07	0.0
CTGTTAATGGGCAACAGGCTTGGAGGGTACCAAGACAAAAAACTGTTATTTA	1.1935068453585108e-06	2.0106299323684397e-07	5.92045104364231e-08	0.0	1.1141289770296126e-07	2.454608610509271e-07	8.270074157754971e-07	1.35599970787892e-06	1.5267888850990596e-06	5.072584885269545e-07	2.765645046605266e-07	1.5301568410762103e-06	9.235209235209232e-07
TGCAAATACTTAAATGACGTTATATGGTTGGAAGTCTCAAGATTTTTTGTTC	0.0	0.0	0.0	0.0	0.0	0.0	0.0	0.0	0.0	0.0	2.765645046605266e-07	0.0	0.0
TTCCTAAAATAAAAGTGCGTTGTAGTTCGTAAACGATGAATGTGTTTCATGA	0.0	0.0	2.960225521821155e-07	0.0	0.0	0.0	0.0	0.0	0.0	0.0	0.0	0.0	0.0
AATCAAATCTTCAAATGTATTTAGTGTAATCAAAAGTCAAGAGACTTTAGAA	0.0	0.0	0.0	0.0	0.0	0.0	0.0	0.0	0.0	0.0	0.0	1.700174267862456e-07	0.0
TCCAGAAGACAAAATTAGATTCACAGTCACAAAATTACAACACTGTTTCGTT	4.6702441774898247e-07	9.382939684386052e-07	8.288631461099233e-07	8.53371414447056e-07	6.684773862177676e-07	7.363825831527812e-07	1.6540148315509942e-06	9.685712199135143e-07	1.0687522195693417e-06	1.014516977053909e-06	3.318774055926319e-06	3.400348535724912e-07	4.617604617604616e-07
GCAGAAAATTAAAACTCAGTTAGATTATCCAAACGCATAATTACTTTTAACC	0.0	0.0	0.0	0.0	0.0	0.0	0.0	0.0	0.0	0.0	2.765645046605266e-07	0.0	0.0
TAGTGAATTGAGAAAGTGGTTCTGTTGAAGCAACAGGCAAACCGATTATGTA	0.0	0.0	0.0	0.0	0.0	0.0	0.0	0.0	0.0	0.0	2.765645046605266e-07	0.0	0.0
TTCTAAAACTGAAAATTGATTCATACGAAGCAACAGGCAAACCGATTATGTA	0.0	0.0	0.0	0.0	0.0	0.0	0.0	0.0	0.0	0.0	0.0	1.700174267862456e-07	0.0
AAGTCAATCAGAAACGCGTTTATCATGCATAAAGAAAAAAGAAAGTTTGTTT	0.0	0.0	0.0	0.0	0.0	0.0	0.0	0.0	0.0	0.0	2.765645046605266e-07	0.0	0.0
CCTGTAAACTTAAAGTTATTTATGACCATTCAAACACGAATCGCTTTCTTAG	0.0	0.0	0.0	0.0	0.0	2.454608610509271e-07	0.0	0.0	3.053577770198119e-07	0.0	2.765645046605266e-07	1.700174267862456e-07	0.0
ACGTTAAACGATAACAACGTTCTTATTCCTAAAACACAAACCCCATTCTGGG	0.0	0.0	0.0	0.0	2.7853224425740313e-07	0.0	3.3080296631019885e-07	1.9371424398270287e-07	3.053577770198119e-07	5.072584885269545e-07	8.296935139815797e-07	3.400348535724912e-07	4.617604617604616e-07
AAACAAACCTGTAATATCGTTACCGTTCAACAAGCACTAAGTCGTTTAGTAT	0.0	0.0	0.0	0.0	0.0	0.0	0.0	0.0	0.0	0.0	5.531290093210532e-07	0.0	0.0
TGTCAAATTGTTAAAGGTTTTTTATATCGTAAACGATGAATGTGTTTCATGA	0.0	0.0	0.0	0.0	0.0	0.0	0.0	0.0	0.0	0.0	2.765645046605266e-07	0.0	0.0
ATCCTAATTACCAGATTACTTCGCCTTCCTAAAACACAAACCCCATTCTGGG	0.0	0.0	0.0	0.0	0.0	0.0	0.0	0.0	0.0	0.0	0.0	1.700174267862456e-07	0.0
ACCCCACTCCCAAATCCCAATAACTTTCACAAAATTACAACACTGTTTCGTT	0.0	0.0	0.0	0.0	0.0	0.0	0.0	0.0	0.0	0.0	0.0	1.700174267862456e-07	0.0
CTCACAACCGTCAATCGTTTTTGGTCTCGTAAACGATGAATGTGTTTCATGA	1.2453984473306198e-06	7.372309752017612e-07	8.288631461099233e-07	8.53371414447056e-07	3.899451419603644e-07	6.136521526273177e-07	1.6540148315509943e-07	0.0	0.0	0.0	0.0	1.700174267862456e-07	0.0
TAAACAACGGGGCAAGGTTTATAATTTCCTAAAACACAAACCCCATTCTGGG	0.0	0.0	0.0	0.0	0.0	0.0	0.0	0.0	0.0	0.0	2.765645046605266e-07	0.0	0.0
TGTTAAAGCTCAACCTTGTTATAATATCACAAAATTACAACACTGTTTCGTT	0.0	0.0	0.0	0.0	0.0	0.0	0.0	0.0	3.053577770198119e-07	0.0	0.0	0.0	0.0
AGTTTAATTGGTAAGTCCATTTTAGATCGTAAACGATGAATGTGTTTCATGA	0.0	0.0	0.0	0.0	0.0	0.0	0.0	0.0	0.0	0.0	0.0	1.700174267862456e-07	0.0
AGAGGAATTCGCAACCTTCTTCTCACTCACAAAATTACAACACTGTTTCGTT	0.0	0.0	0.0	0.0	0.0	0.0	0.0	0.0	0.0	0.0	0.0	1.700174267862456e-07	0.0
GGTTAAAGGACCAACTTAATTTTTTGTCCTAAAACACAAACCCCATTCTGGG	0.0	0.0	0.0	0.0	0.0	0.0	0.0	0.0	0.0	0.0	0.0	1.700174267862456e-07	0.0
TGCATAACCTTGAAAAACCTTCGCGATCACAAAATTACAACACTGTTTCGTT	0.0	0.0	0.0	0.0	0.0	0.0	0.0	0.0	0.0	0.0	0.0	1.700174267862456e-07	0.0
TACGAAAAAGGAACCCTTAATATAATTCGTAAACGATGAATGTGTTTCATGA	0.0	0.0	0.0	0.0	0.0	0.0	0.0	0.0	0.0	0.0	2.765645046605266e-07	0.0	0.0
TTTGAAAATATGAAATAGCTTTTCAGTCAACAAGCACTAAGTCGTTTAGTAT	0.0	0.0	0.0	0.0	0.0	0.0	0.0	0.0	0.0	0.0	0.0	3.400348535724912e-07	0.0
TTTCGAACAAGAAATCCTTTTACTAGTCCTAAAACACAAACCCCATTCTGGG	2.023772476912257e-06	2.2787139233508983e-06	2.7234074800754622e-06	2.359320969353625e-06	2.2839644029107056e-06	2.638704256297466e-06	2.232920022593842e-06	1.9371424398270285e-06	2.2901833276485895e-06	1.014516977053909e-06	1.935951532623686e-06	1.3601394142899647e-06	2.077922077922077e-06
AAATAAAGCTTTTAGCATATGTATATTCGTAAACGATGAATGTGTTTCATGA	0.0	0.0	0.0	0.0	0.0	0.0	0.0	0.0	0.0	0.0	2.765645046605266e-07	0.0	0.0
CATATAATGTTCAAAAAGTTTTCAGAATTTCAAAAGGGAAACCTATTGTATA	0.0	0.0	0.0	0.0	0.0	0.0	0.0	0.0	0.0	0.0	0.0	1.700174267862456e-07	0.0
GTCCTAAAATGCAAACTTGTTTGCAATCGTAAACGATGAATGTGTTTCATGA	0.0	0.0	2.960225521821155e-07	3.011899109813139e-07	2.2282579540592252e-07	6.136521526273177e-08	8.270074157754971e-08	0.0	1.5267888850990595e-07	1.2681462213173863e-07	2.765645046605266e-07	5.100522803587368e-07	5.772005772005769e-07
TCTGGAACCGGCAACGGGGTTGGGGGTCGTAAACGATGAATGTGTTTCATGA	5.708076216932008e-07	1.340419954912293e-07	5.92045104364231e-08	1.5059495549065694e-07	5.570644885148063e-08	2.454608610509271e-07	1.6540148315509943e-07	7.748569759308115e-07	6.107155540396238e-07	5.072584885269545e-07	5.531290093210532e-07	3.400348535724912e-07	1.154401154401154e-07
ACGAAAAGGCGGAAGAGGGTTGTGTGGTTGGAAGTCTCAAGATTTTTTGTTC	0.0	0.0	0.0	0.0	0.0	0.0	0.0	0.0	0.0	2.5362924426347726e-07	0.0	0.0	2.308802308802308e-07
TTGCAAAGTCAACACTACGTATGGCAGTTGGAAGTCTCAAGATTTTTTGTTC	0.0	0.0	0.0	0.0	0.0	0.0	0.0	0.0	0.0	0.0	2.765645046605266e-07	0.0	0.0
CAATTAACTTGGAAAGAATTTTAGTGATATTAACGGAAAAATTGTTTCGTGT	3.1134961183265494e-07	2.0106299323684397e-07	0.0	0.0	0.0	0.0	0.0	0.0	0.0	0.0	0.0	0.0	0.0
GCGTTAAGCAGAGATTAACTTTATAAATCCAAACGCATAATTACTTTTAACC	0.0	0.0	0.0	0.0	0.0	0.0	0.0	0.0	0.0	0.0	0.0	1.700174267862456e-07	0.0
GTACCAAAGCAGAATATATTTGTGATTCCTAAAACACAAACCCCATTCTGGG	0.0	0.0	0.0	0.0	0.0	0.0	0.0	0.0	0.0	0.0	2.765645046605266e-07	0.0	0.0
AAAAGAACATGCAATAAAATTGCTCCATTTCAAAAGGGAAACCTATTGTATA	0.0	0.0	0.0	0.0	0.0	0.0	0.0	0.0	0.0	0.0	2.765645046605266e-07	0.0	2.308802308802308e-07
CCAACTACGTATAATCTACTTACAGAGTTGGAAGTCTCAAGATTTTTTGTTC	0.0	0.0	0.0	0.0	0.0	0.0	0.0	0.0	0.0	0.0	2.765645046605266e-07	0.0	0.0
TTCTTAAAAAATAAATGATTTTCTTATCCTAAAACACAAACCCCATTCTGGG	0.0	0.0	0.0	0.0	0.0	0.0	0.0	0.0	0.0	0.0	0.0	1.700174267862456e-07	0.0
AACAAAAGCCGAAAGTTATTTGCAATCGACAAATTAAAAAGCATGTTATGTG	0.0	0.0	0.0	0.0	0.0	0.0	0.0	0.0	0.0	0.0	0.0	0.0	2.308802308802308e-07
ACATAAAGCATTAACGTATTTAATGATCGTAAACGATGAATGTGTTTCATGA	0.0	0.0	0.0	0.0	0.0	0.0	0.0	0.0	0.0	0.0	0.0	1.700174267862456e-07	0.0
TAACAAATTATGAAGACCGTTCATGCTCCTAAAACACAAACCCCATTCTGGG	1.1260477627947688e-05	9.986128664096583e-06	1.0597607368119735e-05	1.6766238377959806e-05	1.1865473605365374e-05	1.386853864937738e-05	1.4472629776071199e-05	1.35599970787892e-05	1.5267888850990597e-05	1.6866344743521237e-05	1.2721967214384223e-05	1.1221150167892208e-05	1.5353535353535347e-05
CTAAGAAGAATAAAGCGCGTTTAGATGTTGGAAGTCTCAAGATTTTTTGTTC	0.0	0.0	0.0	0.0	0.0	0.0	0.0	0.0	0.0	0.0	2.765645046605266e-07	0.0	0.0
TGACAAACAGTGAAATGAGTTTACTTTCCTAAAACACAAACCCCATTCTGGG	1.7643144670517116e-06	1.8765879368772104e-06	3.3746570948761167e-06	3.262890702297567e-06	3.5095062776432794e-06	2.0250521036701486e-06	2.9772266967917894e-06	2.71199941575784e-06	2.9008988816882135e-06	1.2681462213173862e-06	1.1062580186421063e-06	2.890296255366175e-06	2.655122655122654e-06
ATGTTAACCCGCAACTGCCTTAAAGATCCTAAAACACAAACCCCATTCTGGG	0.0	0.0	0.0	0.0	0.0	0.0	0.0	0.0	0.0	0.0	0.0	1.700174267862456e-07	0.0
AACCGAAGATGCAATTAAATTTTGTATCGTAAACGATGAATGTGTTTCATGA	0.0	0.0	0.0	0.0	0.0	0.0	0.0	0.0	0.0	0.0	0.0	1.700174267862456e-07	0.0
CTGGCAAATATCGATTAACTTACGTATCACAAAATTACAACACTGTTTCGTT	0.0	0.0	0.0	0.0	0.0	0.0	0.0	0.0	0.0	0.0	2.765645046605266e-07	0.0	0.0
CTCTCAAGAAAAAAAGGTGTTAAGATTCACAAAATTACAACACTGTTTCGTT	6.330775440597319e-06	3.619133878263191e-06	4.085111220113194e-06	4.066063798247738e-06	5.013580396633256e-06	5.706965019434055e-06	4.300438562032585e-06	2.1308566838097316e-06	3.0535777701981192e-06	3.67762404182042e-06	3.5953385605868454e-06	4.7604879500148766e-06	3.809523809523808e-06
AGGCTAATAGGAAAATATATTTTACGTCCTAAAACACAAACCCCATTCTGGG	2.4907968946612396e-06	3.88721786924565e-06	3.4930661157489627e-06	4.6182453017134796e-06	3.899451419603644e-06	3.80464334628937e-06	3.4734311462570874e-06	3.874284879654057e-06	4.1223299897674616e-06	3.043550931161727e-06	4.701596579228952e-06	3.0603136821524206e-06	4.27128427128427e-06
CGATGAAGTCTCAAGACACTTAGCTCGTTGGAAGTCTCAAGATTTTTTGTTC	3.632412138047641e-07	1.340419954912293e-07	0.0	0.0	5.570644885148063e-08	0.0	1.6540148315509943e-07	3.8742848796540574e-07	4.580366655297179e-07	0.0	0.0	3.400348535724912e-07	2.308802308802308e-07
CGGATAATCTTAAATTAACTTGTTTCTCGTAAACGATGAATGTGTTTCATGA	1.919989272968039e-06	1.0723359639298344e-06	1.5393172713470005e-06	1.2549579624221411e-06	7.798902839207288e-07	1.2886695205173673e-06	1.2405111236632457e-06	7.748569759308115e-07	1.3741099965891535e-06	8.877023549221703e-07	0.0	6.800697071449824e-07	2.308802308802308e-07
AGATTAATTACGAATGTCTTTTTGTTTCGTAAACGATGAATGTGTTTCATGA	3.632412138047641e-07	2.680839909824586e-07	1.776135313092693e-07	7.027764589563991e-07	3.342386931088838e-07	3.681912915763906e-07	2.481022247326491e-07	5.811427319481086e-07	1.5267888850990595e-07	6.340731106586931e-07	5.531290093210532e-07	3.400348535724912e-07	6.926406926406924e-07
TTCTGAATATTAAAAAAATTTAGCATTCGTAAACGATGAATGTGTTTCATGA	1.3491816512748382e-06	1.8095669391315955e-06	8.288631461099233e-07	4.517848664719708e-07	7.241838350692481e-07	6.750173678900495e-07	3.3080296631019885e-07	5.811427319481086e-07	6.107155540396238e-07	1.014516977053909e-06	2.765645046605266e-07	5.100522803587368e-07	8.080808080808078e-07
ACTCAAATGCTAAATGTTTTGGCCGCTCACAAAATTACAACACTGTTTCGTT	0.0	0.0	0.0	0.0	0.0	0.0	0.0	0.0	0.0	0.0	0.0	1.700174267862456e-07	0.0
AGATAAAGCATCAACCTCCTTCTTAAATCCAAACGCATAATTACTTTTAACC	0.0	0.0	0.0	0.0	0.0	0.0	0.0	0.0	0.0	0.0	0.0	1.700174267862456e-07	0.0
GACGCAATACCAAACGTTCTTAAGTTTCCTAAAACACAAACCCCATTCTGGG	0.0	0.0	0.0	0.0	0.0	0.0	0.0	0.0	0.0	0.0	2.765645046605266e-07	0.0	0.0
TATTTAATGGATAAATAACTTGGATTGCATAAAGAAAAAAGAAAGTTTGTTT	0.0	0.0	0.0	0.0	0.0	0.0	0.0	0.0	0.0	0.0	2.765645046605266e-07	1.700174267862456e-07	3.463203463203462e-07
TTATAAAATTATAATTATATTCATACTCACAAAATTACAACACTGTTTCGTT	0.0	2.680839909824586e-07	0.0	0.0	0.0	0.0	0.0	0.0	0.0	0.0	0.0	0.0	0.0
TCCGGAAACGGAAAATTTTTGTCGCCTCCTAAAACACAAACCCCATTCTGGG	0.0	0.0	0.0	0.0	0.0	0.0	0.0	0.0	0.0	0.0	0.0	1.700174267862456e-07	0.0
AAGTAAATAGCTAATAGCTTTTTAGATCGTAAACGATGAATGTGTTTCATGA	1.8162060690238206e-06	1.2733989571666786e-06	9.472721669827696e-07	1.2047596439252555e-06	1.2812483235840544e-06	1.656860812093758e-06	1.405912606818345e-06	7.748569759308115e-07	1.0687522195693417e-06	2.5362924426347726e-07	1.382822523302633e-06	3.400348535724912e-07	9.235209235209232e-07
CTAAGAAAATGACAATGGATTTAGTATCCTAAAACACAAACCCCATTCTGGG	0.0	0.0	0.0	0.0	0.0	0.0	0.0	0.0	0.0	0.0	2.765645046605266e-07	0.0	0.0
AGAGCAAGGGGGAAGGGGTTTGGGGTGAAGCAACAGGCAAACCGATTATGTA	0.0	0.0	0.0	0.0	0.0	0.0	0.0	0.0	0.0	0.0	8.296935139815797e-07	0.0	0.0
TTACAACTATGAAGAGAGTTTTTTACATCCAAACGCATAATTACTTTTAACC	0.0	0.0	0.0	0.0	0.0	0.0	0.0	0.0	0.0	0.0	0.0	1.700174267862456e-07	0.0
CTTAGAATTGTTAATCTTATTTACTCTCGTAAACGATGAATGTGTTTCATGA	0.0	0.0	0.0	0.0	0.0	0.0	0.0	0.0	0.0	0.0	0.0	0.0	2.308802308802308e-07
ATTGGAATCGTGAACATTCTTGCTGTGTTGGAAGTCTCAAGATTTTTTGTTC	4.6702441774898247e-07	0.0	5.92045104364231e-08	0.0	0.0	0.0	8.270074157754971e-08	3.8742848796540574e-07	6.107155540396238e-07	0.0	0.0	1.700174267862456e-07	2.308802308802308e-07
TTCATAATTAATAATACATTTCTTTGGAAGCAACAGGCAAACCGATTATGTA	0.0	0.0	0.0	0.0	0.0	0.0	0.0	0.0	0.0	0.0	0.0	1.700174267862456e-07	1.154401154401154e-07
ACTCAAATTAGCAACATAGTTATTCGTCCTAAAACACAAACCCCATTCTGGG	0.0	0.0	0.0	0.0	0.0	0.0	0.0	0.0	0.0	0.0	0.0	1.700174267862456e-07	0.0
ATACAAATCTCTAAGGAGGTTGCGATGCCAAAATTGGCAACCCCATTTTACG	0.0	0.0	0.0	0.0	0.0	0.0	0.0	0.0	0.0	0.0	2.765645046605266e-07	0.0	0.0
GTTTTAAGCGTTAACCTGTTTAGGAATCACAAAATTACAACACTGTTTCGTT	1.0897236414142925e-06	6.702099774561466e-07	6.512496148006541e-07	8.031730959501703e-07	5.570644885148063e-07	2.454608610509271e-07	2.481022247326491e-07	1.9371424398270287e-07	3.053577770198119e-07	1.2681462213173863e-07	0.0	0.0	0.0
TCGATAAAACTTAACAGGTTTTTGTGAACCAAACATATAATAAAATTCACTA	0.0	0.0	0.0	0.0	0.0	0.0	0.0	0.0	0.0	0.0	0.0	1.700174267862456e-07	0.0
CAACTAAAACTTAATTCTGTTAAGCATCGTAAACGATGAATGTGTTTCATGA	0.0	0.0	0.0	2.509915924844282e-07	1.671193465544419e-07	1.840956457881953e-07	0.0	0.0	0.0	0.0	0.0	0.0	0.0
CCCCTAACTGTTAATGGTTTTTCCCATCGTAAACGATGAATGTGTTTCATGA	0.0	0.0	0.0	0.0	3.342386931088838e-07	0.0	4.962044494652982e-07	5.811427319481086e-07	0.0	3.8044386639521586e-07	5.531290093210532e-07	3.400348535724912e-07	1.154401154401154e-07
TATTCAAATGTGAACCAATTTAAGGATCGTAAACGATGAATGTGTTTCATGA	8.821572335258558e-07	9.382939684386052e-07	1.598521781783424e-06	1.2549579624221411e-06	7.241838350692481e-07	1.350034735780099e-06	1.157810382085696e-06	0.0	1.0687522195693417e-06	8.877023549221703e-07	5.531290093210532e-07	3.400348535724912e-07	3.463203463203462e-07
ATGCGAATTGGGAAAATTTTAACCAATCCTAAAACACAAACCCCATTCTGGG	0.0	4.691469842193026e-07	1.776135313092693e-07	2.509915924844282e-07	2.7853224425740313e-07	2.454608610509271e-07	4.962044494652982e-07	1.9371424398270287e-07	1.5267888850990595e-07	3.8044386639521586e-07	8.296935139815797e-07	5.100522803587368e-07	5.772005772005769e-07
CGCACAACAATAATTGTCGTTATTCATCCTAAAACACAAACCCCATTCTGGG	0.0	0.0	0.0	0.0	0.0	0.0	0.0	0.0	0.0	0.0	0.0	1.700174267862456e-07	0.0
TTCACAATTATTAAATGGCTTGAGTGTCACAAAATTACAACACTGTTTCGTT	0.0	0.0	0.0	0.0	0.0	0.0	0.0	0.0	0.0	0.0	2.765645046605266e-07	0.0	0.0
TTGAAAATTGTAAATGTTATTGCAGATCACAAAATTACAACACTGTTTCGTT	4.151328157768733e-07	2.0106299323684397e-07	5.328405939278079e-07	2.509915924844282e-07	5.570644885148063e-08	1.2273043052546355e-07	0.0	0.0	0.0	0.0	0.0	0.0	0.0
GAATAAATAAAATTAGTTTTCTACTAGAAGCAACAGGCAAACCGATTATGTA	0.0	0.0	0.0	0.0	0.0	0.0	0.0	0.0	0.0	0.0	2.765645046605266e-07	0.0	0.0
TACTGAATATACAATGATGTAGAATGATCCAAACGCATAATTACTTTTAACC	0.0	0.0	0.0	0.0	0.0	0.0	0.0	0.0	0.0	0.0	0.0	1.700174267862456e-07	0.0
GACGTAATTTTTAACATGTTTGGGATATCCAAACGCATAATTACTTTTAACC	3.632412138047641e-07	4.0212598647368794e-07	2.960225521821155e-07	3.5138822947819955e-07	7.798902839207288e-07	3.0682607631365885e-07	3.3080296631019885e-07	1.9371424398270287e-07	1.5267888850990595e-07	6.340731106586931e-07	0.0	0.0	1.154401154401154e-07
ATGCCAATCCTAAAGATCTTTATATAACAAGAAACGGCAATTAAATTTTGAG	0.0	0.0	0.0	0.0	0.0	0.0	0.0	0.0	0.0	0.0	2.765645046605266e-07	0.0	0.0
GCACAATACAAAAGCATATTTTGAAAGTTGGAAGTCTCAAGATTTTTTGTTC	0.0	0.0	0.0	0.0	0.0	0.0	0.0	0.0	0.0	0.0	0.0	1.700174267862456e-07	0.0
CAATTAAATTCTAAATACGTTCACGTATCCAAACGCATAATTACTTTTAACC	0.0	0.0	0.0	4.0158654797508517e-07	0.0	2.454608610509271e-07	3.3080296631019885e-07	7.748569759308115e-07	7.633944425495298e-07	6.340731106586931e-07	0.0	5.100522803587368e-07	4.617604617604616e-07
TCAAAAAACCCTAAGAATCTTTTAACTCCTAAAACACAAACCCCATTCTGGG	0.0	0.0	0.0	0.0	0.0	0.0	0.0	0.0	0.0	0.0	2.765645046605266e-07	0.0	0.0
AGAGAAATAACAAAGAAGTTTGCTTATCACAAAATTACAACACTGTTTCGTT	0.0	0.0	0.0	0.0	0.0	0.0	0.0	0.0	0.0	0.0	0.0	1.700174267862456e-07	0.0
CCTCTAACTTCGAAGGCATTTAACCCGAAGCAACAGGCAAACCGATTATGTA	0.0	0.0	0.0	0.0	0.0	0.0	0.0	0.0	0.0	0.0	0.0	0.0	2.308802308802308e-07
CCTGAAAAATTGAATCACCTTCTTTCTCCTAAAACACAAACCCCATTCTGGG	0.0	0.0	0.0	0.0	0.0	0.0	0.0	0.0	0.0	2.5362924426347726e-07	0.0	0.0	1.154401154401154e-07
ATACGAACCTCGAAGGAAGTTCTCAATCGTAAACGATGAATGTGTTTCATGA	1.1935068453585108e-06	4.691469842193026e-07	4.736360834913848e-07	4.0158654797508517e-07	3.899451419603644e-07	1.04320865946644e-06	7.443066741979473e-07	1.9371424398270287e-07	1.5267888850990595e-07	1.2681462213173863e-07	0.0	1.700174267862456e-07	1.154401154401154e-07
GACATAAGCTGAAATTGTTTTCGTTATCCTAAAACACAAACCCCATTCTGGG	1.4010732532469475e-06	6.031889797105318e-07	5.92045104364231e-07	8.53371414447056e-07	1.1141289770296125e-06	1.04320865946644e-06	1.157810382085696e-06	9.685712199135143e-07	6.107155540396238e-07	1.7754047098443407e-06	5.531290093210532e-07	8.50087133931228e-07	3.463203463203462e-07
ACACAAAATTGGAAGACTTTTCGACAATCCAAACGCATAATTACTTTTAACC	0.0	0.0	0.0	0.0	0.0	0.0	0.0	0.0	0.0	0.0	2.765645046605266e-07	0.0	0.0
CAAAGACCACAATAACTTATTTACTCATCCAAACGCATAATTACTTTTAACC	0.0	0.0	0.0	0.0	0.0	0.0	0.0	3.8742848796540574e-07	0.0	0.0	0.0	0.0	0.0
GAGGGAAAATTAAAATCCGTTTTTAGATCCAAACGCATAATTACTTTTAACC	1.1416152433864015e-06	1.6755249436403663e-06	1.243294719164885e-06	1.3553545994159124e-06	1.1141289770296125e-06	3.0682607631365885e-07	9.097081573530467e-07	1.35599970787892e-06	9.160733310594358e-07	1.1413315991856478e-06	2.2125160372842126e-06	8.50087133931228e-07	1.0389610389610385e-06
CCGTTAAGACCGAATACGGTTTGCCAGCATAAAGAAAAAAGAAAGTTTGTTT	0.0	0.0	0.0	0.0	0.0	0.0	0.0	0.0	0.0	0.0	2.765645046605266e-07	0.0	0.0
ACAGCAACTCTTAAGTTCATTTTCACGCATAAAGAAAAAAGAAAGTTTGTTT	0.0	0.0	0.0	0.0	0.0	0.0	0.0	0.0	0.0	0.0	0.0	3.400348535724912e-07	1.154401154401154e-07
GGCCAAATACGTAAGACCCTTAAGTTTCAACAAGCACTAAGTCGTTTAGTAT	0.0	0.0	0.0	0.0	0.0	0.0	0.0	0.0	0.0	0.0	2.765645046605266e-07	0.0	0.0
GATTCAAACTGCAAAACAATTTTTCTTCGTAAACGATGAATGTGTTTCATGA	0.0	0.0	0.0	0.0	0.0	0.0	0.0	0.0	0.0	0.0	0.0	1.700174267862456e-07	0.0
TTATGATAATTAAACGTGACTTGTTATCCTAAAACACAAACCCCATTCTGGG	0.0	0.0	0.0	0.0	0.0	0.0	0.0	0.0	0.0	0.0	0.0	1.700174267862456e-07	0.0
CTGTAAATTTTAAATTAGTTTAGCGTTCCTAAAACACAAACCCCATTCTGGG	0.0	0.0	0.0	0.0	0.0	0.0	0.0	0.0	0.0	0.0	2.765645046605266e-07	0.0	0.0
TAAATAATGAGAAAGAGTTTTGTGCCTCACAAAATTACAACACTGTTTCGTT	4.6702441774898247e-07	4.0212598647368794e-07	1.776135313092693e-07	1.0039663699377128e-06	7.241838350692481e-07	1.595495596831026e-06	3.3080296631019885e-07	3.8742848796540574e-07	1.5267888850990595e-07	0.0	2.765645046605266e-07	1.1901219875037191e-06	8.080808080808078e-07
TCATAAAATAAGAACAATATTCCGGGGCATAAAGAAAAAAGAAAGTTTGTTT	0.0	0.0	0.0	0.0	0.0	0.0	0.0	0.0	0.0	0.0	0.0	0.0	2.308802308802308e-07
ATTAAAATAAACAGTTTTATTATTTGGTACGAACTAAAAATTATATTTGCCA	0.0	0.0	0.0	0.0	0.0	0.0	0.0	0.0	0.0	0.0	0.0	1.700174267862456e-07	0.0
CAACAAATATCGAAAGCCATTGAAAATCCTAAAACACAAACCCCATTCTGGG	0.0	0.0	0.0	0.0	0.0	0.0	0.0	0.0	0.0	0.0	2.765645046605266e-07	0.0	0.0
GGAATAAATTCAAATTTGATTTAGTGTCCTAAAACACAAACCCCATTCTGGG	6.745908256374191e-07	4.691469842193026e-07	3.552270626185386e-07	8.031730959501703e-07	1.7268999143958994e-06	1.2273043052546354e-06	6.616059326203977e-07	3.8742848796540574e-07	3.053577770198119e-07	1.2681462213173863e-07	0.0	5.100522803587368e-07	2.308802308802308e-07
ATTACAACAGCACACCTATTTCGTTATCCTAAAACACAAACCCCATTCTGGG	0.0	0.0	0.0	0.0	0.0	0.0	0.0	0.0	3.053577770198119e-07	0.0	0.0	0.0	0.0
CTCTTAAGTTACAAGCACGTTCGGTCTCACAAAATTACAACACTGTTTCGTT	0.0	0.0	0.0	0.0	0.0	0.0	0.0	0.0	0.0	0.0	0.0	1.700174267862456e-07	0.0
AACTCAAAAGGGAAGTGAATTCCTGGTCACAAAATTACAACACTGTTTCGTT	0.0	0.0	0.0	0.0	0.0	3.681912915763906e-07	1.6540148315509943e-07	1.9371424398270287e-07	1.5267888850990595e-07	1.2681462213173863e-07	0.0	5.100522803587368e-07	0.0
CGGTAAACATTAAACACTGTTTTGTCTCCTAAAACACAAACCCCATTCTGGG	0.0	0.0	0.0	0.0	0.0	0.0	0.0	0.0	0.0	2.5362924426347726e-07	5.531290093210532e-07	4.5904705232286305e-06	6.810966810966809e-06
CGGATTTGTATTACACTTAGTTGAATTCGTAAACGATGAATGTGTTTCATGA	0.0	0.0	0.0	0.0	0.0	0.0	0.0	0.0	0.0	0.0	0.0	1.700174267862456e-07	0.0
AGGCAAACCGAGAAGGGTATTAGTGAATCCAAACGCATAATTACTTTTAACC	8.821572335258558e-07	2.0106299323684397e-07	5.92045104364231e-07	9.035697329439416e-07	6.684773862177676e-07	3.0682607631365885e-07	6.616059326203977e-07	5.811427319481086e-07	7.633944425495298e-07	2.5362924426347726e-07	5.531290093210532e-07	0.0	4.617604617604616e-07
TGAGTTATAGAAAACTTTCTTATAATTCCTAAAACACAAACCCCATTCTGGG	0.0	0.0	0.0	0.0	0.0	0.0	0.0	0.0	0.0	0.0	0.0	1.700174267862456e-07	0.0
GCACAAACCAGCAAGAGTATTGCGAATCCTAAAACACAAACCCCATTCTGGG	1.0897236414142925e-06	1.2063779594210637e-06	7.104541252370772e-07	1.95773442137854e-06	1.2255418747325736e-06	1.350034735780099e-06	3.3080296631019883e-06	2.1308566838097316e-06	1.9848255506287773e-06	2.2826631983712955e-06	1.1062580186421063e-06	1.3601394142899647e-06	1.9624819624819616e-06
CGTCAAAACTTAAACAAAATTATTTCTCCTAAAACACAAACCCCATTCTGGG	0.0	0.0	2.960225521821155e-07	4.517848664719708e-07	5.570644885148063e-07	5.52286937364586e-07	3.3080296631019885e-07	5.811427319481086e-07	4.580366655297179e-07	1.2681462213173863e-07	0.0	5.100522803587368e-07	8.080808080808078e-07
TTTCTAAGATTCAAGATAATTCTGTTTCCTAAAACACAAACCCCATTCTGGG	0.0	0.0	0.0	0.0	0.0	0.0	0.0	0.0	0.0	0.0	0.0	1.700174267862456e-07	0.0
GACTCAAACCGGACACAGTTTTTGTATCCTAAAACACAAACCCCATTCTGGG	0.0	0.0	0.0	0.0	0.0	0.0	0.0	0.0	0.0	0.0	2.765645046605266e-07	0.0	0.0
CCTAGAACAGGTAAATGTATTAGGAGGCATAAAGAAAAAAGAAAGTTTGTTT	0.0	0.0	0.0	0.0	0.0	0.0	0.0	0.0	0.0	0.0	5.531290093210532e-07	0.0	0.0
CTCCAAACTGATAAGGATATTAGGACTCCTAAAACACAAACCCCATTCTGGG	0.0	0.0	0.0	0.0	0.0	0.0	0.0	0.0	0.0	0.0	0.0	1.700174267862456e-07	0.0
AGGTTAATATGCAAGGTCTTTACTGATCGTAAACGATGAATGTGTTTCATGA	5.189160197210916e-07	2.0106299323684397e-07	1.776135313092693e-07	2.0079327398754259e-07	1.671193465544419e-07	1.840956457881953e-07	8.270074157754971e-08	1.9371424398270287e-07	0.0	0.0	0.0	0.0	2.308802308802308e-07
TGAGCAAAGCTTAAGGAACTTGATTTAACCAAACATATAATAAAATTCACTA	0.0	0.0	0.0	0.0	0.0	0.0	0.0	0.0	0.0	0.0	2.765645046605266e-07	0.0	2.308802308802308e-07
CAGTAAATTAACAAGAATTTTAAAAGTCACAAAATTACAACACTGTTTCGTT	0.0	0.0	0.0	0.0	0.0	0.0	0.0	0.0	0.0	0.0	2.765645046605266e-07	1.700174267862456e-07	0.0
TGGAGAAAAACGAAACATTTTTACATTCGTAAACGATGAATGTGTTTCATGA	3.632412138047641e-07	8.042519729473759e-07	1.0064766774191926e-06	4.517848664719708e-07	2.2282579540592252e-07	1.04320865946644e-06	9.097081573530467e-07	9.685712199135143e-07	6.107155540396238e-07	7.608877327904317e-07	2.765645046605266e-07	8.50087133931228e-07	5.772005772005769e-07
CATAAAACATACAACCACGTTAAGTATCACAAAATTACAACACTGTTTCGTT	1.0897236414142925e-06	9.382939684386052e-07	8.880676565463465e-07	8.031730959501703e-07	1.3369547724355351e-06	1.411399951042831e-06	7.443066741979473e-07	9.685712199135143e-07	1.0687522195693417e-06	1.6485900877126022e-06	1.1062580186421063e-06	6.800697071449824e-07	1.731601731601731e-06
AAAAGAAACCAAAATTTAATTAAGTGTCCTAAAACACAAACCCCATTCTGGG	1.919989272968039e-06	1.8765879368772104e-06	1.243294719164885e-06	1.3051562809190268e-06	1.5597805678414576e-06	1.656860812093758e-06	2.481022247326491e-07	1.549713951861623e-06	1.3741099965891535e-06	1.394960843449125e-06	1.1062580186421063e-06	1.0201045607174735e-06	2.077922077922077e-06
CTTAGAACTGCCAACTAGATTTGAACTCGTAAACGATGAATGTGTTTCATGA	3.632412138047641e-07	2.680839909824586e-07	5.92045104364231e-08	1.5059495549065694e-07	1.1141289770296126e-07	1.2273043052546355e-07	3.3080296631019885e-07	1.9371424398270287e-07	0.0	3.8044386639521586e-07	2.765645046605266e-07	0.0	0.0
AATTGAAGCGGGAACGGATTTGGGCTTCGTAAACGATGAATGTGTTTCATGA	1.1935068453585108e-06	9.382939684386052e-07	1.4209082504741543e-06	1.7569411473909975e-06	1.058422528178132e-06	9.818434442037084e-07	1.5713140899734444e-06	9.685712199135143e-07	1.2214311080792476e-06	2.4094778205030342e-06	8.296935139815797e-07	1.5301568410762103e-06	1.0389610389610385e-06
TCAAAAAAATCGAATTGATTTCTATTTCCTAAAACACAAACCCCATTCTGGG	2.594580098605458e-07	1.0723359639298344e-06	1.243294719164885e-06	1.0039663699377128e-06	1.3926612212870157e-06	8.591130136782447e-07	9.924088989305965e-07	1.549713951861623e-06	7.633944425495298e-07	1.394960843449125e-06	2.765645046605266e-07	6.800697071449824e-07	3.463203463203462e-07
GTAGTAAAAACGAAAAGACTTGGAGGTCCTAAAACACAAACCCCATTCTGGG	2.905929710438113e-06	4.088280862482493e-06	3.3746570948761167e-06	3.513882294781995e-06	3.7880385219006826e-06	5.2160432973322e-06	3.638832629412187e-06	4.261713367619463e-06	3.6642933242377432e-06	5.706657995928238e-06	5.254725588550005e-06	1.1901219875037191e-06	4.963924963924962e-06
ATGAGTCGTCAAGCTTTTTTGTGAAATCGTAAACGATGAATGTGTTTCATGA	0.0	0.0	0.0	0.0	0.0	0.0	0.0	0.0	0.0	0.0	0.0	1.700174267862456e-07	0.0
GCATCAAACATAAAACTATTTGGGGATCCTAAAACACAAACCCCATTCTGGG	1.9718808749401485e-06	5.361679819649172e-07	1.3024992296013081e-06	1.857337784384769e-06	1.4483676701384962e-06	1.5341303815682944e-06	1.5713140899734444e-06	5.811427319481086e-07	1.0687522195693417e-06	6.340731106586931e-07	8.296935139815797e-07	5.100522803587368e-07	9.235209235209232e-07
TAAAAAATTAAGAAATCCTTTGGCCTTCCTAAAACACAAACCCCATTCTGGG	5.189160197210916e-07	4.691469842193026e-07	6.512496148006541e-07	2.0079327398754259e-07	6.127709373662868e-07	3.0682607631365885e-07	3.3080296631019885e-07	3.8742848796540574e-07	4.580366655297179e-07	2.5362924426347726e-07	0.0	6.800697071449824e-07	6.926406926406924e-07
CCGTGAAATGAGAACTCCGTTATTTGTCCTAAAACACAAACCCCATTCTGGG	0.0	0.0	0.0	0.0	0.0	0.0	0.0	3.8742848796540574e-07	0.0	0.0	0.0	0.0	0.0
TGCCTAACAGGTAAGGTCCTTTAGAGTCGTAAACGATGAATGTGTTTCATGA	0.0	0.0	0.0	0.0	0.0	0.0	0.0	0.0	0.0	0.0	0.0	1.700174267862456e-07	0.0
TTCCAACGGTATTCTATTATAACTTCTCACAAAATTACAACACTGTTTCGTT	0.0	0.0	0.0	0.0	0.0	0.0	0.0	0.0	0.0	0.0	2.765645046605266e-07	0.0	0.0
AAAAGAAACTACAAGCGGATTCGATATCCTAAAACACAAACCCCATTCTGGG	0.0	0.0	0.0	0.0	0.0	0.0	0.0	0.0	0.0	0.0	0.0	1.700174267862456e-07	0.0
GTTATAATACAGAAATCTTTTCGGATGAAGCAACAGGCAAACCGATTATGTA	0.0	0.0	0.0	0.0	0.0	0.0	0.0	0.0	7.633944425495298e-07	0.0	0.0	3.400348535724912e-07	4.617604617604616e-07
ATTTAAAGAATTAATAGTGTTGATGATCGTAAACGATGAATGTGTTTCATGA	2.594580098605458e-07	0.0	2.960225521821155e-07	5.521815034657421e-07	1.671193465544419e-07	3.681912915763906e-07	0.0	0.0	0.0	0.0	0.0	0.0	0.0
TATAGAAGTGTGAACATACTTTGTGATCGTAAACGATGAATGTGTTTCATGA	0.0	0.0	0.0	0.0	0.0	0.0	0.0	0.0	0.0	0.0	2.765645046605266e-07	0.0	0.0
TTCATAAACGTCAAGTCGGTTAAATTGCCAAAATTGGCAACCCCATTTTACG	0.0	0.0	0.0	0.0	0.0	0.0	0.0	0.0	0.0	0.0	5.531290093210532e-07	0.0	1.154401154401154e-07
GGATCAAGAAAGAAAGCTTTTTCGTTTCACAAAATTACAACACTGTTTCGTT	9.28859675300754e-06	9.248897688894822e-06	8.999085586336312e-06	8.18232591499236e-06	8.578793123128017e-06	7.9161127688924e-06	6.202555618316228e-06	6.198855807446492e-06	8.397338868044828e-06	7.228433461509102e-06	4.148467569907899e-06	4.250435669656139e-06	3.809523809523808e-06
GACAAAATATTGAATCTTGTTATAATTCGTAAACGATGAATGTGTTTCATGA	0.0	0.0	0.0	0.0	2.2282579540592252e-07	4.909217221018542e-07	7.443066741979473e-07	5.811427319481086e-07	0.0	1.2681462213173863e-07	2.765645046605266e-07	3.400348535724912e-07	2.308802308802308e-07
ACGCCAAAAAGAAAGGAAATTCACAAATTTCAAAAGGGAAACCTATTGTATA	0.0	0.0	0.0	0.0	0.0	0.0	0.0	0.0	0.0	0.0	0.0	1.700174267862456e-07	4.617604617604616e-07
AACCAAACGGACAATAGTCTTTATTCTCGTAAACGATGAATGTGTTTCATGA	4.151328157768733e-07	8.042519729473759e-07	5.328405939278079e-07	5.0198318496885646e-08	0.0	3.0682607631365885e-07	8.270074157754971e-08	0.0	0.0	1.2681462213173863e-07	0.0	0.0	0.0
CCAAGAATATGGAATAATTTTAAGTTGTTGGAAGTCTCAAGATTTTTTGTTC	0.0	0.0	0.0	0.0	0.0	0.0	0.0	0.0	0.0	0.0	2.765645046605266e-07	1.700174267862456e-07	1.154401154401154e-07
AACCAAATTTAAAAATACCTTAATGATCACAAAATTACAACACTGTTTCGTT	5.448618207071462e-06	6.434015783579007e-06	7.5189728254257335e-06	7.429351137539076e-06	8.133141532316172e-06	6.811538894163227e-06	6.450657843048878e-06	7.3611412713427096e-06	7.3285866484754865e-06	4.945770263137807e-06	5.254725588550005e-06	4.930505376801122e-06	6.002886002886e-06
AAGGCAAGACGAAACGTGGTTTGGTCTCAACAAGCACTAAGTCGTTTAGTAT	0.0	0.0	0.0	0.0	0.0	0.0	0.0	0.0	0.0	0.0	0.0	3.400348535724912e-07	0.0
TATTAAACCCGTAATGGTCTTAAATTTCGTAAACGATGAATGTGTTTCATGA	4.151328157768733e-07	5.361679819649172e-07	1.124885698292039e-06	7.027764589563991e-07	9.470096304751706e-07	4.2955650683912237e-07	5.78905191042848e-07	0.0	4.580366655297179e-07	7.608877327904317e-07	2.765645046605266e-07	5.100522803587368e-07	5.772005772005769e-07
TAACCAAAAATGAATAAATTTAAAAATCCTAAAACACAAACCCCATTCTGGG	0.0	0.0	0.0	0.0	0.0	0.0	0.0	0.0	0.0	0.0	0.0	1.700174267862456e-07	0.0
TAAGGACCTGTAACACTTTTTCTATTGAAGCAACAGGCAAACCGATTATGTA	0.0	0.0	0.0	0.0	0.0	0.0	0.0	0.0	0.0	0.0	2.765645046605266e-07	0.0	0.0
TTATAAAACATTAAGCCTGTTAAGGCTCGTAAACGATGAATGTGTTTCATGA	0.0	0.0	0.0	0.0	0.0	0.0	0.0	0.0	0.0	0.0	0.0	1.700174267862456e-07	0.0
GTCTAAAATAAGAATCTTCTTGTTACGCCAAAATTGGCAACCCCATTTTACG	0.0	0.0	0.0	0.0	0.0	0.0	0.0	0.0	0.0	0.0	2.765645046605266e-07	1.700174267862456e-07	3.463203463203462e-07
TGAGCAAGAGATAATGATGTTGGTATATCCAAACGCATAATTACTTTTAACC	0.0	0.0	0.0	3.011899109813139e-07	5.570644885148063e-08	1.2273043052546355e-07	1.6540148315509943e-07	0.0	1.5267888850990595e-07	0.0	0.0	3.400348535724912e-07	0.0
TATCAAAAATTAAATCTTGTTATTTGATCCAAACGCATAATTACTTTTAACC	0.0	0.0	0.0	0.0	0.0	0.0	0.0	0.0	0.0	0.0	2.765645046605266e-07	0.0	0.0
TCTCAAACACCAAAAGAAAGAAAAAATCCTAAAACACAAACCCCATTCTGGG	0.0	2.680839909824586e-07	2.960225521821155e-07	0.0	5.570644885148063e-08	6.136521526273177e-08	0.0	1.9371424398270287e-07	0.0	0.0	2.765645046605266e-07	0.0	2.308802308802308e-07
CCATTAAACACCAATCCATTTTGGATGCATAAAGAAAAAAGAAAGTTTGTTT	0.0	0.0	0.0	0.0	0.0	0.0	0.0	0.0	0.0	0.0	2.765645046605266e-07	1.700174267862456e-07	1.154401154401154e-07
CTAAAAAGCTCAAATCCTTTTCTAACTCCTAAAACACAAACCCCATTCTGGG	3.061604516354441e-06	3.3510498872807325e-06	2.7826119905118856e-06	4.166460435241508e-06	2.7853224425740314e-06	2.822799902085662e-06	3.721533370989737e-06	3.099427903723246e-06	2.1375044391386834e-06	2.9167363090299886e-06	1.6593870279631595e-06	1.8701916946487015e-06	3.001443001443e-06
CGATCAATAATGAATGATTTTCGTGATCACAAAATTACAACACTGTTTCGTT	0.0	0.0	0.0	0.0	0.0	0.0	0.0	0.0	0.0	2.5362924426347726e-07	0.0	0.0	0.0
AAGCGAAGGTCGAACACATTTTCAATTCCTAAAACACAAACCCCATTCTGGG	0.0	0.0	0.0	0.0	0.0	0.0	0.0	0.0	0.0	0.0	0.0	1.700174267862456e-07	0.0
GGTTGGAAAACAATATAATTCTTGAATCCTAAAACACAAACCCCATTCTGGG	0.0	0.0	0.0	0.0	0.0	0.0	0.0	0.0	0.0	0.0	2.765645046605266e-07	0.0	0.0
AAGTCAAATAGTAAAAGGCTTACGGCAGTATAAAACATAAGGTTGTTAGTGT	0.0	0.0	0.0	0.0	0.0	0.0	0.0	0.0	0.0	0.0	0.0	1.700174267862456e-07	0.0
TGTGGGACGTGGAATGAAATTGTTTAATCCAAACGCATAATTACTTTTAACC	0.0	0.0	0.0	0.0	0.0	0.0	0.0	0.0	0.0	0.0	0.0	1.700174267862456e-07	0.0
CCAGGAATTTCGAAACCCCTTAACAGTCCTAAAACACAAACCCCATTCTGGG	4.151328157768733e-07	5.361679819649172e-07	1.776135313092693e-07	1.5059495549065694e-07	2.7853224425740313e-07	2.454608610509271e-07	0.0	0.0	1.5267888850990595e-07	2.5362924426347726e-07	8.296935139815797e-07	1.700174267862456e-07	1.154401154401154e-07
TGGCAAAATCTGAATACGGTTCATAGGTTGGAAGTCTCAAGATTTTTTGTTC	0.0	0.0	0.0	0.0	0.0	0.0	0.0	0.0	0.0	0.0	2.765645046605266e-07	0.0	0.0
CCCTAAAAAGGAAATCGGTTTTTTGGGTACCAAGACAAAAAACTGTTATTTA	0.0	0.0	0.0	0.0	0.0	0.0	0.0	0.0	0.0	0.0	2.765645046605266e-07	0.0	0.0
CGGTCAACCTCTAATATAGTTGGGGGTCCTAAAACACAAACCCCATTCTGGG	1.0378320394421833e-06	1.2733989571666786e-06	1.243294719164885e-06	1.6063461919003407e-06	1.2255418747325736e-06	1.350034735780099e-06	4.1350370788774854e-07	1.9371424398270287e-07	9.160733310594358e-07	8.877023549221703e-07	5.531290093210532e-07	1.8701916946487015e-06	1.731601731601731e-06
TATAAAAACTTGAACATAGTCTACAGTCGTAAACGATGAATGTGTTTCATGA	0.0	0.0	0.0	0.0	0.0	0.0	0.0	0.0	0.0	0.0	2.765645046605266e-07	0.0	0.0
CACCGAATTAGCCACCCGTTTTTCAATCCTAAAACACAAACCCCATTCTGGG	0.0	0.0	0.0	0.0	0.0	0.0	0.0	0.0	0.0	0.0	0.0	1.700174267862456e-07	0.0
TGTAAAAATGTGAAAACAATTGAGGATCGTAAACGATGAATGTGTTTCATGA	1.297290049302729e-06	1.1393569616754492e-06	1.3617037400377311e-06	1.6063461919003407e-06	1.8940192609503413e-06	1.350034735780099e-06	2.89452595521424e-06	1.9371424398270285e-06	1.3741099965891535e-06	3.423994797556943e-06	1.382822523302633e-06	2.7202788285799295e-06	2.655122655122654e-06
ATAGCAACCTGTAATCGTGTTCTTTTTCCTAAAACACAAACCCCATTCTGGG	0.0	0.0	0.0	0.0	0.0	0.0	0.0	0.0	0.0	0.0	0.0	1.700174267862456e-07	0.0
ATACTAACTTGTAAGAGCATTTGTTCGTACCAAGACAAAAAACTGTTATTTA	0.0	0.0	0.0	0.0	0.0	0.0	0.0	0.0	3.053577770198119e-07	0.0	0.0	1.700174267862456e-07	0.0
AAACCAACAAATAATTCTGTTTGCGGGCATAAAGAAAAAAGAAAGTTTGTTT	0.0	0.0	0.0	0.0	0.0	0.0	0.0	0.0	0.0	0.0	0.0	1.700174267862456e-07	0.0
TGGCTAAGTTACAAGCGTGTTCCCGCTCCTAAAACACAAACCCCATTCTGGG	0.0	2.680839909824586e-07	5.92045104364231e-08	0.0	5.570644885148063e-08	6.136521526273177e-08	0.0	0.0	0.0	0.0	0.0	0.0	1.154401154401154e-07
GGAACAAATTCCATGGGGTTTGGAAATCCTAAAACACAAACCCCATTCTGGG	0.0	0.0	0.0	0.0	0.0	0.0	0.0	0.0	0.0	0.0	0.0	1.700174267862456e-07	0.0
GATCACTGTTGGAAATAATTTGGTAATCCTAAAACACAAACCCCATTCTGGG	0.0	0.0	0.0	0.0	0.0	0.0	0.0	0.0	0.0	0.0	0.0	1.700174267862456e-07	0.0
ACAGAAACTCTTAAGAATCTTCGTCCTCGTAAACGATGAATGTGTTTCATGA	9.340488354979649e-07	1.2733989571666786e-06	1.598521781783424e-06	1.4055529179127982e-06	1.6154870166929381e-06	2.147782534195612e-06	2.232920022593842e-06	2.905713659740543e-06	1.3741099965891535e-06	3.8044386639521587e-06	1.935951532623686e-06	1.700174267862456e-06	4.27128427128427e-06
AGCGTAAGCTTAAATTTCATTTTTTATCCTAAAACACAAACCCCATTCTGGG	0.0	0.0	0.0	0.0	0.0	0.0	0.0	0.0	0.0	0.0	0.0	1.700174267862456e-07	0.0
ATTCTAACTGCGACAGAAGTTCATTGATCCAAACGCATAATTACTTTTAACC	0.0	0.0	0.0	0.0	0.0	0.0	0.0	0.0	0.0	0.0	0.0	1.700174267862456e-07	0.0
ATATCAACTTTGAATCAGATTACCTATCACAAAATTACAACACTGTTTCGTT	5.189160197210916e-07	0.0	2.368180417456924e-07	2.0079327398754259e-07	0.0	0.0	0.0	0.0	0.0	0.0	0.0	0.0	0.0
TTCAAAAGCGACAAAGAACTTGGTGATCCTAAAACACAAACCCCATTCTGGG	2.594580098605458e-07	1.1393569616754492e-06	8.880676565463465e-07	4.0158654797508517e-07	5.013580396633256e-07	9.818434442037084e-07	1.0751096405081462e-06	1.1622854638962172e-06	4.580366655297179e-07	6.340731106586931e-07	1.382822523302633e-06	1.0201045607174735e-06	5.772005772005769e-07
GCTATAATAACGAATCTCATTCGGAATCAACAAGCACTAAGTCGTTTAGTAT	0.0	0.0	0.0	0.0	0.0	0.0	0.0	0.0	0.0	0.0	0.0	3.400348535724912e-07	3.463203463203462e-07
TGGAAAACTGTAAAACATCTTATCATGTTGGAAGTCTCAAGATTTTTTGTTC	0.0	0.0	0.0	0.0	0.0	0.0	0.0	0.0	0.0	0.0	2.765645046605266e-07	3.400348535724912e-07	2.308802308802308e-07
TTAGTTGAGATAAAACTTCGTATAATTCGTAAACGATGAATGTGTTTCATGA	0.0	0.0	0.0	0.0	0.0	0.0	0.0	0.0	0.0	0.0	2.765645046605266e-07	0.0	0.0
AAAAGAACCCGTAACTACTTTACCACTCCTAAAACACAAACCCCATTCTGGG	0.0	0.0	0.0	0.0	0.0	0.0	0.0	0.0	0.0	0.0	0.0	1.700174267862456e-07	0.0
CGGCAAACCAAAAATTAGATTTTGTTTCCTAAAACACAAACCCCATTCTGGG	0.0	0.0	0.0	0.0	0.0	0.0	0.0	0.0	0.0	0.0	2.765645046605266e-07	0.0	0.0
AAGACAAACCTTAATTCCATTACGATTCGTAAACGATGAATGTGTTTCATGA	0.0	0.0	0.0	0.0	0.0	0.0	0.0	0.0	0.0	0.0	0.0	1.700174267862456e-07	0.0
ACCAGAATCCTCAAGTGAGTTAGTCCTCAACAAGCACTAAGTCGTTTAGTAT	0.0	0.0	0.0	0.0	0.0	0.0	0.0	0.0	0.0	0.0	0.0	0.0	2.308802308802308e-07
TGGTAAATGCAAAATGGTTTTTCGTCGTACCAAGACAAAAAACTGTTATTTA	0.0	0.0	0.0	0.0	0.0	0.0	0.0	0.0	0.0	0.0	0.0	0.0	2.308802308802308e-07
CTCTAAATCAGCAAACCCTTAACCAATCCTAAAACACAAACCCCATTCTGGG	0.0	0.0	0.0	0.0	0.0	0.0	0.0	0.0	0.0	2.5362924426347726e-07	0.0	0.0	3.463203463203462e-07
GTCTGAAGTCTAAACCCATTTCAAGCTCCTAAAACACAAACCCCATTCTGGG	0.0	0.0	0.0	0.0	0.0	0.0	0.0	0.0	0.0	0.0	2.765645046605266e-07	0.0	0.0
ATGCAAACGCCCAAGAATATTTAGGATCGTAAACGATGAATGTGTTTCATGA	3.632412138047641e-07	8.042519729473759e-07	4.736360834913848e-07	6.023798219626278e-07	1.1141289770296125e-06	1.656860812093758e-06	1.2405111236632457e-06	2.5182851717751374e-06	9.160733310594358e-07	7.608877327904317e-07	1.1062580186421063e-06	1.700174267862456e-07	1.2698412698412693e-06
GGATCAAGAAGCAATTACTTTAGATATCGTAAACGATGAATGTGTTTCATGA	0.0	0.0	0.0	0.0	0.0	0.0	0.0	0.0	0.0	0.0	2.765645046605266e-07	0.0	0.0
TGCGCAACCAAAAATTGGTTTAAGGATCCTAAAACACAAACCCCATTCTGGG	0.0	7.372309752017612e-07	4.1443157305496167e-07	2.0079327398754259e-07	5.570644885148063e-08	0.0	0.0	0.0	0.0	0.0	0.0	0.0	0.0
TTAAGCTCTCTAGAGGAGATTTTCGGTCCTAAAACACAAACCCCATTCTGGG	0.0	0.0	0.0	0.0	0.0	0.0	0.0	0.0	0.0	0.0	0.0	1.700174267862456e-07	0.0
TTCTCAATTCACAATTTGATTATATATCACAAAATTACAACACTGTTTCGTT	0.0	0.0	0.0	0.0	0.0	0.0	0.0	0.0	0.0	0.0	2.765645046605266e-07	0.0	0.0
AATTCAAGTTGGAATTGCGTATAGCTGCATAAAGAAAAAAGAAAGTTTGTTT	0.0	0.0	0.0	0.0	0.0	0.0	0.0	0.0	0.0	0.0	0.0	1.700174267862456e-07	0.0
TATTGAACGGAAAATCGACTTTATATTCCTAAAACACAAACCCCATTCTGGG	0.0	0.0	0.0	0.0	0.0	0.0	0.0	0.0	0.0	0.0	2.765645046605266e-07	0.0	0.0
AAGCTAAACGATAACCATCTTCAATTTCGTAAACGATGAATGTGTTTCATGA	2.594580098605458e-07	1.340419954912293e-07	1.184090208728462e-07	0.0	0.0	0.0	0.0	0.0	0.0	0.0	0.0	0.0	0.0
TCATAACCGCTTAAAACCTTAAACGGTCACAAAATTACAACACTGTTTCGTT	0.0	0.0	0.0	0.0	0.0	0.0	0.0	0.0	0.0	0.0	0.0	1.700174267862456e-07	0.0
CATATAAGTAACAAATTATTTTATGCTCGTAAACGATGAATGTGTTTCATGA	0.0	0.0	0.0	0.0	0.0	0.0	0.0	0.0	0.0	0.0	0.0	1.700174267862456e-07	0.0
ACTAAAAAATTTAAGTAGCTTTGTATTCCTAAAACACAAACCCCATTCTGGG	0.0	0.0	0.0	0.0	0.0	0.0	0.0	0.0	0.0	0.0	0.0	1.700174267862456e-07	0.0
ATCGGAGGTCAAATGACGTTTCGGCATCCTAAAACACAAACCCCATTCTGGG	0.0	0.0	0.0	0.0	0.0	0.0	0.0	0.0	0.0	0.0	2.765645046605266e-07	0.0	0.0
CGTCGAAGCGCGAATGGGGTTGTGAAGTTGGAAGTCTCAAGATTTTTTGTTC	0.0	0.0	0.0	0.0	0.0	0.0	0.0	0.0	3.053577770198119e-07	0.0	0.0	0.0	0.0
AAATGAACATAGCAGTAATTTCATCCGCATAAAGAAAAAAGAAAGTTTGTTT	0.0	0.0	0.0	0.0	0.0	0.0	0.0	0.0	0.0	0.0	0.0	1.700174267862456e-07	0.0
CCTCAATAAATAACGGATTTATTTAATCCTAAAACACAAACCCCATTCTGGG	0.0	0.0	0.0	0.0	0.0	0.0	0.0	0.0	0.0	0.0	0.0	1.700174267862456e-07	0.0
TGCTTAATAGGCAAGGCTGTTAATATTAATCAAAAGTCAAGAGACTTTAGAA	0.0	0.0	0.0	0.0	0.0	0.0	0.0	0.0	0.0	0.0	2.765645046605266e-07	0.0	0.0
TTACAAAATGCAAACCGTATTACTGGATCCAAACGCATAATTACTTTTAACC	3.1134961183265494e-07	2.680839909824586e-07	4.736360834913848e-07	5.521815034657421e-07	7.241838350692481e-07	5.52286937364586e-07	9.097081573530467e-07	7.748569759308115e-07	3.053577770198119e-07	1.5217754655808635e-06	5.531290093210532e-07	1.700174267862456e-07	9.235209235209232e-07
TTGCAAAAGCCAAAAGGCTTTACGCTGTTGGAAGTCTCAAGATTTTTTGTTC	0.0	0.0	0.0	0.0	0.0	0.0	0.0	0.0	0.0	0.0	2.765645046605266e-07	0.0	0.0
TCGTTAATTGGAAAGCGGATTAGAAAATCCAAACGCATAATTACTTTTAACC	0.0	1.00531496618422e-06	5.92045104364231e-07	5.019831849688564e-07	9.470096304751706e-07	6.136521526273177e-07	7.443066741979473e-07	2.3245709277924343e-06	1.0687522195693417e-06	1.7754047098443407e-06	2.2125160372842126e-06	2.890296255366175e-06	1.731601731601731e-06
CCTCCAAAGTTAAAGTTATTTTATCATCCTAAAACACAAACCCCATTCTGGG	0.0	0.0	0.0	0.0	0.0	0.0	0.0	0.0	0.0	0.0	0.0	1.700174267862456e-07	1.154401154401154e-07
GAAAAAACCGCTAACGGTCTTATGACTCGTAAACGATGAATGTGTTTCATGA	2.594580098605458e-07	1.340419954912293e-07	4.1443157305496167e-07	1.2047596439252555e-06	9.470096304751706e-07	1.165939089991904e-06	4.1350370788774854e-07	7.748569759308115e-07	1.2214311080792476e-06	7.608877327904317e-07	1.1062580186421063e-06	3.400348535724912e-07	1.3852813852813848e-06
TCAGAAATTGTAAAGTGATTTCGGCGTCACAAAATTACAACACTGTTTCGTT	0.0	0.0	0.0	0.0	0.0	0.0	0.0	0.0	0.0	0.0	0.0	1.700174267862456e-07	0.0
TTTGCAATAACGAACCCTCTTAACCAATCCAAACGCATAATTACTTTTAACC	0.0	0.0	0.0	0.0	0.0	0.0	0.0	0.0	0.0	0.0	0.0	1.700174267862456e-07	0.0
CTGACAACCAGGAACGGACTTGACCTGTTGGAAGTCTCAAGATTTTTTGTTC	0.0	0.0	0.0	0.0	0.0	0.0	0.0	0.0	0.0	0.0	0.0	1.700174267862456e-07	1.154401154401154e-07
ATACGAAGAGGAAAAGGTGTTCGGAAGTTGGAAGTCTCAAGATTTTTTGTTC	0.0	0.0	0.0	0.0	0.0	0.0	0.0	3.8742848796540574e-07	0.0	0.0	2.765645046605266e-07	0.0	0.0
TAAATAATTCCGAGGCACTTCTAGTATCCTAAAACACAAACCCCATTCTGGG	0.0	0.0	0.0	0.0	0.0	0.0	0.0	0.0	0.0	0.0	2.765645046605266e-07	0.0	0.0
AGCGCAAACGATAACTGCCTTTATGTATCCAAACGCATAATTACTTTTAACC	0.0	0.0	0.0	0.0	0.0	0.0	0.0	0.0	0.0	0.0	0.0	1.700174267862456e-07	0.0
TCACTAAATCCTAATCTCATTCATACGCATAAAGAAAAAAGAAAGTTTGTTT	0.0	0.0	0.0	0.0	0.0	0.0	0.0	0.0	0.0	0.0	2.765645046605266e-07	0.0	0.0
ATAAAAATAGCAAAAGTTGTTTTTCTTCACAAAATTACAACACTGTTTCGTT	0.0	0.0	0.0	0.0	0.0	0.0	0.0	0.0	0.0	0.0	0.0	1.700174267862456e-07	0.0
CGAACAAACAACAAGCTTGTTAAATGTCCTAAAACACAAACCCCATTCTGGG	0.0	0.0	0.0	0.0	0.0	0.0	0.0	0.0	0.0	0.0	0.0	1.700174267862456e-07	1.154401154401154e-07
GTGGAAAACAGAAAGCTCGTTGAAATAACCAAACATATAATAAAATTCACTA	0.0	0.0	0.0	0.0	0.0	0.0	0.0	0.0	0.0	0.0	2.765645046605266e-07	3.400348535724912e-07	2.308802308802308e-07
ATTTCAATCACCAACTCAGTTGGGATGAAGCAACAGGCAAACCGATTATGTA	0.0	0.0	0.0	0.0	0.0	0.0	0.0	0.0	0.0	0.0	0.0	3.400348535724912e-07	0.0
TTAATAATTAGTAACCCTGTTGTCTGTCGTAAACGATGAATGTGTTTCATGA	4.151328157768733e-07	1.340419954912293e-07	1.184090208728462e-07	0.0	0.0	0.0	0.0	0.0	0.0	0.0	0.0	0.0	0.0
GATACAAAATGAAAACATATTTGAAATCCTAAAACACAAACCCCATTCTGGG	1.0378320394421833e-06	1.0723359639298344e-06	9.472721669827696e-07	9.537680514408272e-07	1.0027160793266512e-06	9.818434442037084e-07	6.616059326203977e-07	7.748569759308115e-07	6.107155540396238e-07	0.0	0.0	5.100522803587368e-07	2.308802308802308e-07
TGGGAAAAGAACAATCAAGTTGGGCTTCGTAAACGATGAATGTGTTTCATGA	0.0	0.0	0.0	0.0	0.0	0.0	0.0	0.0	0.0	0.0	2.765645046605266e-07	0.0	0.0
TATCTAATTCATAAATACATTATTTTTCACAAAATTACAACACTGTTTCGTT	1.556748059163275e-06	1.8765879368772104e-06	8.880676565463465e-07	8.031730959501703e-07	1.169835425881093e-06	1.411399951042831e-06	6.616059326203977e-07	9.685712199135143e-07	1.3741099965891535e-06	1.014516977053909e-06	2.765645046605266e-07	5.100522803587368e-07	0.0
ATTAAAATCTGTAATAGCATTAAATATCGTAAACGATGAATGTGTTTCATGA	0.0	0.0	0.0	0.0	0.0	0.0	0.0	0.0	0.0	0.0	0.0	1.700174267862456e-07	0.0
CACAGAAATATCAAAGTATTTTCTAATCCTAAAACACAAACCCCATTCTGGG	3.1134961183265494e-07	4.691469842193026e-07	4.736360834913848e-07	4.517848664719708e-07	1.5597805678414576e-06	5.52286937364586e-07	4.1350370788774854e-07	5.811427319481086e-07	6.107155540396238e-07	6.340731106586931e-07	5.531290093210532e-07	6.800697071449824e-07	5.772005772005769e-07
TTACTAAAGGTAAATTAGGTTTTGCATCCTAAAACACAAACCCCATTCTGGG	2.283230486772803e-06	3.1499868940438886e-06	1.8353398235291162e-06	2.2087260138629685e-06	2.228257954059225e-06	2.0250521036701486e-06	2.1502192810162924e-06	1.35599970787892e-06	7.633944425495298e-07	1.5217754655808635e-06	1.1062580186421063e-06	1.1901219875037191e-06	1.731601731601731e-06
CACGTAACAATAAAGTCAATTTTGGAGTTGGAAGTCTCAAGATTTTTTGTTC	2.594580098605458e-07	0.0	0.0	0.0	0.0	0.0	1.6540148315509943e-07	1.9371424398270287e-07	4.580366655297179e-07	0.0	0.0	3.400348535724912e-07	0.0
ATGTCAATCAGTAAGTGGGTTGATCATCGTAAACGATGAATGTGTTTCATGA	9.859404374700743e-07	4.691469842193026e-07	1.3617037400377311e-06	2.0581310583723113e-06	8.355967327722094e-07	4.909217221018542e-07	6.616059326203977e-07	5.811427319481086e-07	1.3741099965891535e-06	8.877023549221703e-07	8.296935139815797e-07	1.0201045607174735e-06	8.080808080808078e-07
AAAAATATACCGAATATAGTTTACAATCCTAAAACACAAACCCCATTCTGGG	0.0	0.0	0.0	0.0	0.0	0.0	0.0	0.0	0.0	0.0	2.765645046605266e-07	0.0	0.0
GTACGAAATCTCAATCTTGTTCGGATTCCTAAAACACAAACCCCATTCTGGG	0.0	0.0	0.0	0.0	0.0	0.0	0.0	0.0	0.0	0.0	0.0	1.700174267862456e-07	0.0
GGCAAAAAACGGAATCACATTAAGTGATCCAAACGCATAATTACTTTTAACC	0.0	0.0	0.0	0.0	0.0	0.0	0.0	0.0	0.0	0.0	2.765645046605266e-07	0.0	0.0
CAGGCAATCGCGAAGGGTATTACGTATCGTAAACGATGAATGTGTTTCATGA	0.0	0.0	0.0	0.0	0.0	0.0	0.0	0.0	0.0	0.0	0.0	1.700174267862456e-07	0.0
GGAATAACCCATAATGGGTTTACTTTGTTGGAAGTCTCAAGATTTTTTGTTC	0.0	0.0	0.0	0.0	0.0	0.0	0.0	0.0	0.0	0.0	0.0	1.700174267862456e-07	1.154401154401154e-07
GTGGTAAATCATAATCGGATTGCGCCTCCTAAAACACAAACCCCATTCTGGG	0.0	0.0	0.0	0.0	0.0	0.0	0.0	0.0	0.0	0.0	0.0	1.700174267862456e-07	0.0
AGGTCAAGAAAGAAAGTGGTTCTATGTCCTAAAACACAAACCCCATTCTGGG	0.0	0.0	0.0	0.0	0.0	0.0	0.0	0.0	0.0	0.0	0.0	1.700174267862456e-07	0.0
TAACAAAACCGAAATATATTTCTGGGTCGTAAACGATGAATGTGTTTCATGA	0.0	0.0	0.0	0.0	0.0	0.0	0.0	0.0	0.0	0.0	5.531290093210532e-07	0.0	0.0
CGGTACCACCCTAAGGTAGTTGTCAAAGTATAAAACATAAGGTTGTTAGTGT	0.0	0.0	0.0	0.0	0.0	0.0	0.0	0.0	0.0	0.0	0.0	1.700174267862456e-07	0.0
CCTTCAATACGAAAATTAATTAAACTTCACAAAATTACAACACTGTTTCGTT	0.0	0.0	0.0	0.0	0.0	0.0	0.0	0.0	3.053577770198119e-07	0.0	0.0	0.0	0.0
ACTTCAATAAAACAGATAGGTGGCAATCCTAAAACACAAACCCCATTCTGGG	0.0	0.0	0.0	0.0	0.0	0.0	0.0	0.0	0.0	0.0	0.0	1.700174267862456e-07	0.0
ACATAAATATCTAAATCCGTTTGTCACCCTCAACCCTTAACGCAGTTCGCGC	0.0	0.0	0.0	0.0	0.0	0.0	0.0	0.0	0.0	0.0	5.531290093210532e-07	0.0	1.154401154401154e-07
AAGCTAAAACACAAGCATCTTCGGATCCCTCAACCCTTAACGCAGTTCGCGC	0.0	0.0	0.0	0.0	0.0	0.0	0.0	0.0	0.0	0.0	0.0	0.0	2.308802308802308e-07
ATGTCAATATGAAAGGTAGTTCTGCTTCCTAAAACACAAACCCCATTCTGGG	0.0	0.0	0.0	0.0	0.0	0.0	0.0	0.0	0.0	0.0	0.0	1.700174267862456e-07	0.0
ACTCGAACCAGTAAGTCCGTTTCAGATCCTAAAACACAAACCCCATTCTGGG	0.0	0.0	0.0	0.0	0.0	0.0	0.0	0.0	0.0	0.0	0.0	1.700174267862456e-07	0.0
CTCGCGAATCCATAACCGATTTATTTTCGTAAACGATGAATGTGTTTCATGA	0.0	0.0	0.0	0.0	0.0	0.0	0.0	0.0	0.0	0.0	0.0	1.700174267862456e-07	0.0
GGAAAAATGTATAATAGAGTTCCTGTATCCAAACGCATAATTACTTTTAACC	0.0	0.0	0.0	0.0	0.0	0.0	0.0	0.0	0.0	0.0	0.0	1.700174267862456e-07	0.0
CTTTGAACTGGAAAGTGATTTATTGGTCGTAAACGATGAATGTGTTTCATGA	6.745908256374191e-07	1.1393569616754492e-06	8.880676565463465e-07	6.525781404595134e-07	3.342386931088838e-07	6.136521526273177e-08	1.157810382085696e-06	1.9371424398270287e-07	1.2214311080792476e-06	8.877023549221703e-07	5.531290093210532e-07	3.400348535724912e-07	5.772005772005769e-07
CAATGCGCGGGGAAGGCCCTTGTCGCTCGTAAACGATGAATGTGTTTCATGA	0.0	0.0	0.0	0.0	0.0	0.0	0.0	0.0	0.0	0.0	0.0	1.700174267862456e-07	0.0
CGGCTAAGAGGCAAAGGCTTTGGGGAACATTAACGACCAAAACTTTTTAATT	0.0	0.0	0.0	0.0	0.0	0.0	0.0	0.0	0.0	0.0	2.765645046605266e-07	0.0	0.0
ACGTAAACATAGAATACTCTTAGTGGATCCAAACGCATAATTACTTTTAACC	5.189160197210916e-07	3.351049887280733e-07	1.184090208728462e-07	2.0079327398754259e-07	1.1141289770296126e-07	0.0	8.270074157754971e-08	0.0	0.0	0.0	0.0	0.0	0.0
TACGGAAAACTAAATTAGCTTGCAGATCGTAAACGATGAATGTGTTTCATGA	0.0	0.0	0.0	0.0	0.0	0.0	0.0	0.0	0.0	0.0	0.0	1.700174267862456e-07	0.0
CAAGCAACATCAAACATCGTTTTAACTCCTAAAACACAAACCCCATTCTGGG	0.0	0.0	0.0	0.0	0.0	0.0	0.0	0.0	0.0	0.0	0.0	1.700174267862456e-07	0.0
GGGCGAAGGGCGAAGGCGGTTGGGGCTCCTAAAACACAAACCCCATTCTGGG	1.1935068453585108e-06	1.4074409526579078e-06	6.512496148006541e-07	9.035697329439416e-07	8.913031816236901e-07	1.595495596831026e-06	1.9021170562836432e-06	3.8742848796540574e-07	9.160733310594358e-07	1.394960843449125e-06	1.6593870279631595e-06	1.1901219875037191e-06	1.3852813852813848e-06
TATCCAAAATACAATCACCTTCTATATCACAAAATTACAACACTGTTTCGTT	0.0	0.0	0.0	0.0	0.0	0.0	0.0	0.0	0.0	0.0	0.0	1.700174267862456e-07	0.0
GTAAAAAGCCACAAGGAATTTTTGCATCACAAAATTACAACACTGTTTCGTT	0.0	4.691469842193026e-07	3.552270626185386e-07	1.0039663699377129e-07	1.671193465544419e-07	1.840956457881953e-07	2.481022247326491e-07	7.748569759308115e-07	6.107155540396238e-07	0.0	0.0	0.0	0.0
TCGCTAATTCGTAAGGGGGTTGCGCCGTTGGAAGTCTCAAGATTTTTTGTTC	0.0	0.0	0.0	0.0	0.0	0.0	0.0	0.0	0.0	0.0	0.0	1.700174267862456e-07	1.154401154401154e-07
GTACGAAAAACAAAATCGATTGGAAGATCCAAACGCATAATTACTTTTAACC	0.0	0.0	0.0	0.0	0.0	0.0	0.0	0.0	0.0	0.0	0.0	1.700174267862456e-07	0.0
TCTCCAACCATTAAAAGTGGGGACGATCACAAAATTACAACACTGTTTCGTT	0.0	0.0	0.0	0.0	0.0	0.0	0.0	0.0	0.0	0.0	0.0	1.700174267862456e-07	0.0
GTATAAAGAAGAAAGAGTATTTAATTTCCTAAAACACAAACCCCATTCTGGG	0.0	0.0	0.0	0.0	0.0	0.0	0.0	0.0	0.0	0.0	2.765645046605266e-07	0.0	0.0
TTTCAAAGCCCGAAATGGTTTGGGCCGCCAAAATTGGCAACCCCATTTTACG	0.0	0.0	0.0	0.0	0.0	0.0	0.0	0.0	0.0	0.0	0.0	3.400348535724912e-07	3.463203463203462e-07
TTGCTAAATCTGAATAACATTTTTGCCCATGAAAGAATAATGGTTTTATAGT	0.0	0.0	0.0	0.0	0.0	0.0	0.0	0.0	0.0	0.0	0.0	0.0	2.308802308802308e-07
AATCTAATTTTTAAAATCTTTTATCGTCGTAAACGATGAATGTGTTTCATGA	0.0	0.0	4.1443157305496167e-07	1.0039663699377129e-07	5.570644885148063e-08	0.0	0.0	0.0	0.0	0.0	0.0	0.0	0.0
ATCTTAACCGGGAAGAGTTTTTAGATTCGTAAACGATGAATGTGTTTCATGA	3.632412138047641e-07	2.680839909824586e-07	1.776135313092693e-07	2.0079327398754259e-07	5.570644885148063e-08	0.0	8.270074157754971e-08	5.811427319481086e-07	0.0	2.5362924426347726e-07	0.0	1.700174267862456e-07	0.0
AGTGTAACATGGAAATCTTTTATGCTATCCAAACGCATAATTACTTTTAACC	0.0	0.0	0.0	0.0	0.0	0.0	0.0	0.0	0.0	0.0	0.0	1.700174267862456e-07	0.0
TATTTAACAAGTTAATAGTTGAATGATCCTAAAACACAAACCCCATTCTGGG	0.0	0.0	0.0	0.0	0.0	0.0	0.0	0.0	0.0	0.0	2.765645046605266e-07	0.0	0.0
TAACAAAAGTAAAGGTTCTTTCGGTATCGTAAACGATGAATGTGTTTCATGA	0.0	0.0	0.0	0.0	0.0	0.0	0.0	0.0	0.0	0.0	2.765645046605266e-07	0.0	0.0
CCAGAAATCATCAACGTAATTAGAGATCCTAAAACACAAACCCCATTCTGGG	0.0	6.702099774561466e-07	1.776135313092693e-07	3.5138822947819955e-07	5.013580396633256e-07	7.363825831527812e-07	5.78905191042848e-07	3.8742848796540574e-07	1.5267888850990596e-06	6.340731106586931e-07	2.765645046605266e-07	3.400348535724912e-07	1.731601731601731e-06
GAACCAAACAATAACTTTGTTGTACGATCCAAACGCATAATTACTTTTAACC	1.0378320394421833e-06	6.031889797105318e-07	6.512496148006541e-07	6.525781404595134e-07	8.913031816236901e-07	4.909217221018542e-07	4.962044494652982e-07	0.0	4.580366655297179e-07	2.5362924426347726e-07	0.0	1.700174267862456e-07	1.154401154401154e-07
CTCAAAAGTTTCAATATTGTTGCAATTCACAAAATTACAACACTGTTTCGTT	3.1134961183265494e-07	6.031889797105318e-07	1.0656811878556158e-06	7.027764589563991e-07	7.798902839207288e-07	9.818434442037084e-07	4.1350370788774854e-07	5.811427319481086e-07	3.053577770198119e-07	2.5362924426347726e-07	1.1062580186421063e-06	1.700174267862456e-07	3.463203463203462e-07
TCTTAAATGACAAATAGACTTTATCTTCGTAAACGATGAATGTGTTTCATGA	0.0	0.0	0.0	0.0	0.0	0.0	0.0	0.0	0.0	0.0	0.0	1.700174267862456e-07	0.0
GACTGAATCTGCAAATGGGTTGAGTGGTTGGAAGTCTCAAGATTTTTTGTTC	0.0	0.0	0.0	0.0	0.0	0.0	3.3080296631019885e-07	1.9371424398270287e-07	1.5267888850990595e-07	0.0	0.0	1.700174267862456e-07	1.154401154401154e-07
TTTCGAAAGCTTAAGCTTCTTAGTTGTCGTAAACGATGAATGTGTTTCATGA	0.0	0.0	0.0	0.0	0.0	5.52286937364586e-07	3.3080296631019885e-07	0.0	3.053577770198119e-07	0.0	5.531290093210532e-07	1.700174267862456e-07	0.0
GAGACAAGGTAAAATGTCGTTGGGAGTCGTAAACGATGAATGTGTTTCATGA	0.0	0.0	0.0	0.0	0.0	0.0	0.0	0.0	0.0	0.0	0.0	1.700174267862456e-07	0.0
TTCAGAAACGTTAATGCAATTATAATTCCTAAAACACAAACCCCATTCTGGG	1.0378320394421833e-06	6.702099774561466e-07	1.243294719164885e-06	8.53371414447056e-07	5.013580396633256e-07	5.52286937364586e-07	1.0751096405081462e-06	0.0	3.053577770198119e-07	0.0	0.0	0.0	2.308802308802308e-07
GTGGTAATCATTAAATGACTTTACTGGTTGGAAGTCTCAAGATTTTTTGTTC	0.0	0.0	0.0	0.0	0.0	0.0	0.0	0.0	0.0	0.0	0.0	1.700174267862456e-07	0.0
AGCTGAAATAGTAATGAAGTTCAGCGATCCAAACGCATAATTACTTTTAACC	0.0	0.0	0.0	0.0	0.0	0.0	0.0	0.0	0.0	0.0	2.765645046605266e-07	0.0	0.0
TATTAAAATCTTAAAACTTTTTCTTCACAAGAAACGGCAATTAAATTTTGAG	0.0	0.0	0.0	0.0	0.0	0.0	0.0	0.0	0.0	0.0	0.0	1.700174267862456e-07	1.154401154401154e-07
GGAAAAATGGAAAACAGTTTAAGACCTAATCAAAAGTCAAGAGACTTTAGAA	0.0	0.0	0.0	0.0	0.0	0.0	0.0	0.0	0.0	0.0	0.0	1.700174267862456e-07	0.0
ATTTCAACTAATAATAATCTTGTAATTCCTAAAACACAAACCCCATTCTGGG	0.0	0.0	0.0	0.0	0.0	0.0	0.0	0.0	0.0	0.0	0.0	1.700174267862456e-07	0.0
ACTTAAAATTGGAAGAGGCTTCATCTATCCAAACGCATAATTACTTTTAACC	2.231338884800694e-06	1.943608934622825e-06	9.472721669827696e-07	1.4557512364096838e-06	1.5597805678414576e-06	1.04320865946644e-06	1.0751096405081462e-06	2.1308566838097316e-06	1.3741099965891535e-06	1.2681462213173862e-06	2.765645046605266e-07	5.100522803587368e-07	5.772005772005769e-07
TCCAATAAATTCAAGTGCTTTAACCGTCCTAAAACACAAACCCCATTCTGGG	0.0	0.0	0.0	0.0	0.0	0.0	0.0	0.0	0.0	0.0	0.0	1.700174267862456e-07	0.0
CTGCAACCCATCACCTCAATTTGGGCTCGTAAACGATGAATGTGTTTCATGA	0.0	0.0	0.0	0.0	0.0	0.0	0.0	0.0	0.0	0.0	2.765645046605266e-07	0.0	0.0
CGCACAACTTGCAAGTGTATTGATGTTCCTAAAACACAAACCCCATTCTGGG	4.514569371573497e-06	4.289343855719338e-06	4.4403382827317325e-06	3.6142789317757663e-06	4.177983663861047e-06	2.638704256297466e-06	2.4810222473264914e-06	1.7434281958443258e-06	1.8321466621188716e-06	1.5217754655808635e-06	1.382822523302633e-06	1.700174267862456e-07	1.0389610389610385e-06
GTCATAAATAATAATGCTCTTTCTGAGTACGAACTAAAAATTATATTTGCCA	0.0	0.0	0.0	0.0	0.0	0.0	0.0	0.0	0.0	0.0	2.765645046605266e-07	3.400348535724912e-07	1.154401154401154e-07
CAAAAAACACAGAAGGTTATTTAAGTGCATAAAGAAAAAAGAAAGTTTGTTT	0.0	0.0	0.0	0.0	0.0	0.0	0.0	0.0	0.0	0.0	0.0	1.700174267862456e-07	0.0
AATAAATTCCATTGAGGCATTACGTTGCATAAAGAAAAAAGAAAGTTTGTTT	0.0	0.0	0.0	0.0	0.0	0.0	0.0	0.0	0.0	0.0	0.0	1.700174267862456e-07	0.0
ACAAAAAACTTTATGTTCTTGACCAAGTTGGAAGTCTCAAGATTTTTTGTTC	0.0	0.0	0.0	0.0	0.0	0.0	0.0	0.0	0.0	0.0	0.0	1.700174267862456e-07	0.0
GTCCAAATAGGGAACGGGGTTCGCTCGAAGCAACAGGCAAACCGATTATGTA	0.0	0.0	0.0	0.0	0.0	0.0	2.481022247326491e-07	1.9371424398270287e-07	1.5267888850990595e-07	0.0	2.765645046605266e-07	3.400348535724912e-07	0.0
GGGTGAATCCAGAATCCGGTTGCTGTTCACAAAATTACAACACTGTTTCGTT	0.0	4.691469842193026e-07	2.368180417456924e-07	2.509915924844282e-07	2.7853224425740313e-07	1.2273043052546355e-07	3.3080296631019885e-07	0.0	0.0	0.0	0.0	1.700174267862456e-07	5.772005772005769e-07
TAATTAATAGCATCGCTCTTTACAACTCCTAAAACACAAACCCCATTCTGGG	0.0	0.0	0.0	0.0	0.0	0.0	0.0	0.0	0.0	0.0	0.0	1.700174267862456e-07	0.0
AATGTAATTTTTAATTGGGTTAACTTATCCAAACGCATAATTACTTTTAACC	0.0	0.0	0.0	0.0	0.0	2.454608610509271e-07	0.0	0.0	0.0	0.0	0.0	0.0	0.0
CAATGAAATGTTAAGTAAATTTGCTGTCACAAAATTACAACACTGTTTCGTT	0.0	0.0	0.0	0.0	0.0	0.0	0.0	0.0	0.0	0.0	2.765645046605266e-07	0.0	0.0
GTTCTAATATTAAAGTTCCTTCGTGGGAAGCAACAGGCAAACCGATTATGTA	0.0	0.0	0.0	0.0	0.0	0.0	2.481022247326491e-07	1.9371424398270287e-07	4.580366655297179e-07	0.0	0.0	0.0	0.0
GATATAATGACTAACTCTATTAAAGTTCACAAAATTACAACACTGTTTCGTT	0.0	0.0	0.0	0.0	0.0	0.0	0.0	0.0	3.053577770198119e-07	0.0	0.0	0.0	0.0
AGCGAAAGCATAAAGCCGATTCTGCATAATCAAAAGTCAAGAGACTTTAGAA	0.0	0.0	0.0	0.0	0.0	0.0	0.0	0.0	0.0	0.0	0.0	1.700174267862456e-07	0.0
AGGAAAATCTCTAAAAGGCTTCTGCTGTTGGAAGTCTCAAGATTTTTTGTTC	2.594580098605458e-07	0.0	5.92045104364231e-08	5.0198318496885646e-08	0.0	0.0	0.0	0.0	0.0	0.0	2.765645046605266e-07	0.0	1.154401154401154e-07
CCTTAAAGAACGAAGGCTATTGGCACTCCTAAAACACAAACCCCATTCTGGG	2.594580098605458e-06	2.8148819053158156e-06	3.4930661157489627e-06	2.359320969353625e-06	2.3953773006136667e-06	1.4727651663055624e-06	1.7367155731285437e-06	1.549713951861623e-06	1.2214311080792476e-06	6.340731106586931e-07	2.765645046605266e-07	1.1901219875037191e-06	1.6161616161616156e-06
TATCTAATAACCAAGAGGCTTCGTTGATATTAACGGAAAAATTGTTTCGTGT	6.226992236653099e-07	4.691469842193026e-07	2.960225521821155e-07	5.0198318496885646e-08	1.1141289770296126e-07	6.136521526273177e-08	0.0	0.0	0.0	0.0	0.0	0.0	0.0
TTCCGAATTTTTAAAGATGTTCTGGTTCCTAAAACACAAACCCCATTCTGGG	3.2691709242428773e-06	2.747860907570201e-06	3.7890886679310785e-06	1.7569411473909975e-06	2.6182030960195897e-06	2.08641731893288e-06	1.0751096405081462e-06	1.1622854638962172e-06	1.6794677736089655e-06	1.394960843449125e-06	1.1062580186421063e-06	8.50087133931228e-07	1.1544011544011538e-06
TTTGAAATGGTTAATTTATTTAACTATCCTAAAACACAAACCCCATTCTGGG	2.6983633025496765e-06	3.2170078917895035e-06	2.1313623757112316e-06	2.0079327398754256e-06	2.5624966471681088e-06	2.331878179983808e-06	2.067518539438743e-06	1.549713951861623e-06	1.9848255506287773e-06	1.1413315991856478e-06	2.2125160372842126e-06	3.2303311089386662e-06	2.8860028860028846e-06
CCAATAAACGTGAATGTCTTTTACCATCACAAAATTACAACACTGTTTCGTT	0.0	0.0	0.0	0.0	0.0	0.0	0.0	0.0	0.0	0.0	0.0	1.700174267862456e-07	0.0
TTACTAAAGGCTAAACGCGTTCAAAATCCTAAAACACAAACCCCATTCTGGG	0.0	0.0	0.0	0.0	0.0	0.0	0.0	0.0	0.0	0.0	0.0	1.700174267862456e-07	0.0
GATTAAAGACAAAATCGGGTTTTCGAGTACGAACTAAAAATTATATTTGCCA	0.0	0.0	0.0	0.0	0.0	0.0	0.0	0.0	0.0	0.0	0.0	1.700174267862456e-07	0.0
GAGACAAACAGGAAAGATCTTTATGATCACAAAATTACAACACTGTTTCGTT	0.0	0.0	0.0	0.0	0.0	0.0	0.0	0.0	0.0	0.0	0.0	1.700174267862456e-07	0.0
CTAGGAAAAAAAAAATATTTTATGCTTCACAAAATTACAACACTGTTTCGTT	0.0	0.0	0.0	0.0	0.0	0.0	0.0	0.0	0.0	0.0	2.765645046605266e-07	0.0	0.0
GTCTAAATTGCCATCACTATTCGCATTCCTAAAACACAAACCCCATTCTGGG	0.0	0.0	0.0	0.0	0.0	0.0	0.0	0.0	0.0	0.0	2.765645046605266e-07	0.0	0.0
GTTTAAAACGACAAACACATTTGCATTCACAAAATTACAACACTGTTTCGTT	0.0	0.0	0.0	0.0	0.0	0.0	0.0	0.0	0.0	0.0	0.0	1.700174267862456e-07	0.0
TTCCCAATTAAAACCCCGGTTATTTCTCCTAAAACACAAACCCCATTCTGGG	0.0	0.0	0.0	0.0	0.0	0.0	0.0	0.0	0.0	0.0	0.0	1.700174267862456e-07	0.0
ATATTAACAAGCAAGTTTATTACTTCTCCTAAAACACAAACCCCATTCTGGG	0.0	0.0	0.0	0.0	0.0	0.0	0.0	0.0	0.0	0.0	2.765645046605266e-07	0.0	0.0
AAGTTAATGGTTAACCAAGTTAGAAGTCCTAAAACACAAACCCCATTCTGGG	3.788086943963969e-06	3.0829658962982745e-06	4.381133772295309e-06	4.015865479750851e-06	3.620919175346241e-06	2.638704256297466e-06	2.72912447205914e-06	2.1308566838097316e-06	1.6794677736089655e-06	1.7754047098443407e-06	1.935951532623686e-06	1.1901219875037191e-06	2.1933621933621926e-06
TTTAAAATTTCAAAAGTAATTCCTCTTCACAAAATTACAACACTGTTTCGTT	0.0	0.0	0.0	0.0	0.0	0.0	0.0	0.0	0.0	0.0	2.765645046605266e-07	0.0	0.0
CCCGTTACCCTAAATAATCTAGGAAATCCTAAAACACAAACCCCATTCTGGG	0.0	0.0	0.0	0.0	0.0	0.0	0.0	0.0	0.0	0.0	2.765645046605266e-07	0.0	0.0
GAATTAAGCGAAAAGGGGCTTGGTTGTCACAAAATTACAACACTGTTTCGTT	0.0	0.0	3.552270626185386e-07	4.517848664719708e-07	7.241838350692481e-07	6.136521526273177e-07	3.3080296631019885e-07	0.0	3.053577770198119e-07	1.1413315991856478e-06	8.296935139815797e-07	1.0201045607174735e-06	1.1544011544011538e-06
CAAGAAAGGGCAAGCATCTTTGTCGATCACAAAATTACAACACTGTTTCGTT	0.0	0.0	0.0	0.0	0.0	0.0	0.0	0.0	0.0	0.0	0.0	0.0	2.308802308802308e-07
GAAATAAAATTGAAGCGACTTCATTATCCTAAAACACAAACCCCATTCTGGG	0.0	0.0	0.0	0.0	0.0	0.0	0.0	0.0	0.0	0.0	2.765645046605266e-07	0.0	0.0
TGGAAAATTTAAAAAGATATTAATAGTCCTAAAACACAAACCCCATTCTGGG	0.0	0.0	0.0	0.0	0.0	0.0	0.0	0.0	0.0	0.0	0.0	1.700174267862456e-07	0.0
GGCGGAAACCTGAATGTTCTTTGGTTGCCAAAATTGGCAACCCCATTTTACG	0.0	0.0	0.0	0.0	0.0	0.0	0.0	0.0	0.0	0.0	2.765645046605266e-07	0.0	2.308802308802308e-07
ATATAAATGTAAAATCTTGTTGTCAGTCAACAAGCACTAAGTCGTTTAGTAT	0.0	0.0	0.0	0.0	0.0	0.0	0.0	0.0	0.0	0.0	0.0	1.700174267862456e-07	0.0
CAAACAAACCTCAATTAAATTTTTAATCCTAAAACACAAACCCCATTCTGGG	0.0	0.0	0.0	0.0	0.0	0.0	0.0	0.0	0.0	0.0	2.765645046605266e-07	1.700174267862456e-07	1.154401154401154e-07
TACTAAACCGGAAATGAAGTTTAGTATCACAAAATTACAACACTGTTTCGTT	1.1935068453585108e-06	1.00531496618422e-06	8.880676565463465e-07	5.521815034657421e-07	7.798902839207288e-07	4.909217221018542e-07	3.3080296631019885e-07	1.9371424398270287e-07	6.107155540396238e-07	1.014516977053909e-06	5.531290093210532e-07	6.800697071449824e-07	6.926406926406924e-07
GCATTAATGATTAAAGCTTTTACGGCTCACAAAATTACAACACTGTTTCGTT	0.0	0.0	0.0	0.0	0.0	0.0	0.0	0.0	0.0	0.0	2.765645046605266e-07	0.0	0.0
AACAAAACAACAAAAATAATTTAAACTCCTAAAACACAAACCCCATTCTGGG	0.0	0.0	0.0	0.0	0.0	0.0	0.0	0.0	0.0	0.0	2.765645046605266e-07	0.0	0.0
ATTTCAATCAGTAATATATTTGCAGCGCCAAAATTGGCAACCCCATTTTACG	0.0	0.0	0.0	0.0	0.0	0.0	0.0	0.0	0.0	0.0	0.0	1.700174267862456e-07	0.0
CAACAAAATCTCAATGGTCTTTTCCTTCCTAAAACACAAACCCCATTCTGGG	0.0	0.0	0.0	0.0	0.0	0.0	0.0	0.0	0.0	0.0	0.0	1.700174267862456e-07	0.0
GACTAAATCTTCCAAATAATTTGTCATCGTAAACGATGAATGTGTTTCATGA	0.0	0.0	0.0	0.0	0.0	0.0	0.0	0.0	0.0	0.0	2.765645046605266e-07	0.0	0.0
ATTGAAAGAGAGAAAAAAATTGGCAATCGTAAACGATGAATGTGTTTCATGA	0.0	0.0	2.960225521821155e-07	5.521815034657421e-07	3.899451419603644e-07	4.909217221018542e-07	2.481022247326491e-07	5.811427319481086e-07	3.053577770198119e-07	0.0	8.296935139815797e-07	5.100522803587368e-07	1.154401154401154e-07
ATGGAAATGATTAATGAAGTTAAATTTCCTAAAACACAAACCCCATTCTGGG	0.0	4.0212598647368794e-07	1.776135313092693e-07	3.5138822947819955e-07	5.570644885148063e-08	3.0682607631365885e-07	0.0	3.8742848796540574e-07	1.5267888850990595e-07	1.2681462213173863e-07	0.0	0.0	0.0
TGAGCCACTAGGAACTTATTTTTTAATCGTAAACGATGAATGTGTTTCATGA	0.0	0.0	0.0	0.0	0.0	0.0	0.0	0.0	0.0	0.0	0.0	1.700174267862456e-07	0.0
GCACCAAAATTCAAGTAAATTCTGGGGTTGGAAGTCTCAAGATTTTTTGTTC	0.0	0.0	0.0	0.0	0.0	0.0	0.0	0.0	0.0	0.0	0.0	1.700174267862456e-07	0.0
GACCGAATTTGCAAGAATATTTGACCATCCAAACGCATAATTACTTTTAACC	0.0	0.0	0.0	0.0	0.0	0.0	0.0	0.0	0.0	0.0	0.0	1.700174267862456e-07	0.0
TTTGAAACTGAGAAGTCACTTTTCCTTCACAAAATTACAACACTGTTTCGTT	0.0	0.0	0.0	0.0	0.0	0.0	0.0	0.0	0.0	0.0	0.0	1.700174267862456e-07	0.0
ATTAGTAATATGATTCTGCGTTTACTTCGTAAACGATGAATGTGTTTCATGA	0.0	0.0	0.0	0.0	0.0	0.0	0.0	0.0	0.0	0.0	0.0	1.700174267862456e-07	0.0
ATCAGAAAATCTAATCGTATTCTCTTTCGTAAACGATGAATGTGTTTCATGA	0.0	0.0	0.0	0.0	0.0	0.0	0.0	0.0	0.0	0.0	0.0	1.700174267862456e-07	0.0
ATTGAAAAATGGAACTTCATTCCCACTCACAAAATTACAACACTGTTTCGTT	0.0	0.0	2.960225521821155e-07	0.0	0.0	3.681912915763906e-07	1.6540148315509943e-07	0.0	0.0	0.0	0.0	1.700174267862456e-07	0.0
TTTTTAAGAAAGAAACTCATTTTGTGTAATCAAAAGTCAAGAGACTTTAGAA	0.0	0.0	0.0	0.0	0.0	0.0	0.0	0.0	0.0	0.0	0.0	1.700174267862456e-07	0.0
TTTTTAAATCGAAAGCACATTACTACAGCCGAATGGATAACTAATTTAGGTG	0.0	0.0	0.0	0.0	0.0	0.0	0.0	0.0	0.0	2.5362924426347726e-07	0.0	1.700174267862456e-07	0.0
TACTGATTAGGCAATTCCTTTGGATATCCTAAAACACAAACCCCATTCTGGG	0.0	0.0	0.0	0.0	0.0	0.0	0.0	0.0	0.0	0.0	0.0	1.700174267862456e-07	0.0
TCCTCAAATTAGAAATAGGTTAGGATGTTGGAAGTCTCAAGATTTTTTGTTC	0.0	0.0	0.0	0.0	0.0	0.0	0.0	0.0	0.0	0.0	0.0	1.700174267862456e-07	0.0
GGGCGAACCGTAAAGCGACTTCGGGGTCACAAAATTACAACACTGTTTCGTT	4.6702441774898247e-07	6.031889797105318e-07	4.736360834913848e-07	8.031730959501703e-07	1.2255418747325736e-06	1.411399951042831e-06	8.270074157754971e-07	1.9371424398270287e-07	9.160733310594358e-07	1.394960843449125e-06	8.296935139815797e-07	1.0201045607174735e-06	6.926406926406924e-07
TGCAGAATTAAGAAATGCTTTGGAAGATCCAAACGCATAATTACTTTTAACC	0.0	0.0	2.368180417456924e-07	1.5059495549065694e-07	1.1141289770296126e-07	1.840956457881953e-07	8.270074157754971e-08	0.0	3.053577770198119e-07	0.0	0.0	0.0	0.0
AAATGAATACTGATTTTTTTTTGGCATCCTAAAACACAAACCCCATTCTGGG	0.0	0.0	0.0	0.0	0.0	0.0	0.0	0.0	0.0	0.0	2.765645046605266e-07	0.0	0.0
CTGATAAAGCCTAATGAAGTTATCGCTCCTAAAACACAAACCCCATTCTGGG	0.0	0.0	0.0	0.0	0.0	0.0	0.0	0.0	0.0	0.0	2.765645046605266e-07	0.0	0.0
TCGTCAATTAACAATCCCGTTAGATAGCATAAAGAAAAAAGAAAGTTTGTTT	0.0	0.0	0.0	0.0	0.0	0.0	0.0	0.0	0.0	0.0	2.765645046605266e-07	0.0	1.154401154401154e-07
CGGTTAAATAGTAAGATGCTTATAAGTCGTAAACGATGAATGTGTTTCATGA	3.632412138047641e-07	6.702099774561465e-08	2.960225521821155e-07	1.0039663699377129e-07	3.342386931088838e-07	6.136521526273177e-08	0.0	0.0	0.0	0.0	0.0	1.700174267862456e-07	0.0
TCTATAATAAAGAAATCAATTCTATATCCTAAAACACAAACCCCATTCTGGG	2.802146506493895e-06	3.820196871500035e-06	3.019430032257578e-06	2.7107091988318247e-06	2.506790198316628e-06	4.4796607141794194e-06	3.3080296631019883e-06	2.905713659740543e-06	3.0535777701981192e-06	3.1703655532934656e-06	1.6593870279631595e-06	2.890296255366175e-06	3.001443001443e-06
TAACGAATCTCTAAGGATCTTAACACTCCTAAAACACAAACCCCATTCTGGG	0.0	0.0	0.0	0.0	0.0	0.0	0.0	0.0	0.0	0.0	0.0	1.700174267862456e-07	0.0
CGGCCAATGGTTAAGGGTTTTAGCGGTCACAAAATTACAACACTGTTTCGTT	1.4010732532469475e-06	8.712729706929905e-07	2.249771396584078e-06	6.525781404595134e-07	8.355967327722094e-07	6.750173678900495e-07	1.157810382085696e-06	0.0	1.3741099965891535e-06	5.072584885269545e-07	1.1062580186421063e-06	3.400348535724912e-07	4.617604617604616e-07
CTGCAAAGCAAGAAAGAGTTTCCCCATCAACAAGCACTAAGTCGTTTAGTAT	0.0	0.0	0.0	0.0	0.0	0.0	0.0	0.0	0.0	0.0	0.0	1.700174267862456e-07	0.0
GTTCAAAATCATAAAACGTTTTTAGTTCCTAAAACACAAACCCCATTCTGGG	0.0	0.0	0.0	0.0	0.0	0.0	0.0	0.0	0.0	0.0	0.0	0.0	2.308802308802308e-07
AAATGAACGTTGAAGCAAGTTAGATATCCTAAAACACAAACCCCATTCTGGG	0.0	0.0	0.0	0.0	0.0	0.0	0.0	0.0	0.0	0.0	0.0	1.700174267862456e-07	0.0
TAACCAATTAGCAAACTATTTATAATTCACAAAATTACAACACTGTTTCGTT	0.0	0.0	0.0	0.0	0.0	0.0	0.0	0.0	0.0	0.0	0.0	1.700174267862456e-07	0.0
CCCGGAATAGTAAACTAATTTTTAGTTCACAAAATTACAACACTGTTTCGTT	0.0	0.0	0.0	0.0	0.0	3.0682607631365885e-07	8.270074157754971e-08	0.0	1.5267888850990595e-07	2.5362924426347726e-07	0.0	3.400348535724912e-07	0.0
GGATCAAGACTTAACTTATTTCATGTTCGTAAACGATGAATGTGTTTCATGA	2.231338884800694e-06	1.00531496618422e-06	3.1378390531304244e-06	2.2087260138629685e-06	2.4510837494651472e-06	2.700069471560198e-06	4.052336337299936e-06	2.71199941575784e-06	2.2901833276485895e-06	2.78992168689825e-06	1.935951532623686e-06	1.3601394142899647e-06	3.001443001443e-06
AAAGTAAGCAATAAACCTTTTATGAAGTTGGAAGTCTCAAGATTTTTTGTTC	0.0	0.0	0.0	0.0	0.0	0.0	0.0	3.8742848796540574e-07	4.580366655297179e-07	0.0	0.0	0.0	2.308802308802308e-07
GGCCTAAGATCCACAGTGTTTCTTCATCCTAAAACACAAACCCCATTCTGGG	0.0	0.0	0.0	0.0	0.0	0.0	0.0	0.0	0.0	0.0	0.0	1.700174267862456e-07	0.0
ATAGGAAGACGCAAGTAACTTGTCGTTCCTAAAACACAAACCCCATTCTGGG	0.0	0.0	0.0	0.0	0.0	0.0	0.0	0.0	0.0	0.0	0.0	1.700174267862456e-07	0.0
TTAACAATTCGCAAATAATTTAAATTTCGTAAACGATGAATGTGTTTCATGA	0.0	0.0	0.0	0.0	0.0	0.0	0.0	0.0	0.0	0.0	0.0	1.700174267862456e-07	0.0
CTGTCAAGATTTAAATCAGTTATGAGTCCTAAAACACAAACCCCATTCTGGG	0.0	0.0	0.0	0.0	0.0	0.0	0.0	0.0	0.0	0.0	2.765645046605266e-07	0.0	0.0
GCAGTAAAGCAGAAGTTAGTTGCTTTTCACAAAATTACAACACTGTTTCGTT	0.0	0.0	2.368180417456924e-07	1.0039663699377129e-07	0.0	1.2273043052546355e-07	3.3080296631019885e-07	0.0	0.0	0.0	0.0	0.0	0.0
TTTTCAAGGTGTAAGTGACTTCCTTAATCCAAACGCATAATTACTTTTAACC	0.0	0.0	0.0	0.0	0.0	0.0	0.0	0.0	0.0	0.0	0.0	1.700174267862456e-07	0.0
TTATAAAGATGCAAACTTATTTTGAGATCCAAACGCATAATTACTTTTAACC	0.0	0.0	0.0	0.0	0.0	0.0	0.0	0.0	0.0	0.0	2.765645046605266e-07	0.0	0.0
CACACAACAGTGAATTGGATTATAAGTCCTAAAACACAAACCCCATTCTGGG	0.0	0.0	0.0	0.0	0.0	0.0	0.0	0.0	0.0	0.0	0.0	1.700174267862456e-07	0.0
ACAACAAGAATTAATTCCTTTGGCAATCGTAAACGATGAATGTGTTTCATGA	0.0	0.0	0.0	0.0	0.0	0.0	0.0	0.0	0.0	0.0	0.0	1.700174267862456e-07	0.0
GTGGAAATGGGAACGTTTTTCCTAACTCCTAAAACACAAACCCCATTCTGGG	0.0	0.0	0.0	0.0	0.0	0.0	0.0	0.0	0.0	0.0	2.765645046605266e-07	0.0	0.0
ATAATAACGGACAAATCCGTTTCGGTTCGTAAACGATGAATGTGTTTCATGA	0.0	0.0	0.0	0.0	0.0	0.0	0.0	0.0	0.0	0.0	0.0	1.700174267862456e-07	0.0
GTCCTAACCAATAATAGTGTTAGTCATCCTAAAACACAAACCCCATTCTGGG	4.203219759740842e-06	3.686154876008806e-06	3.2562480740032703e-06	1.8071394658878832e-06	1.7826063632473802e-06	1.7182260273564895e-06	1.6540148315509942e-06	1.35599970787892e-06	2.2901833276485895e-06	1.9022193319760794e-06	1.382822523302633e-06	1.1901219875037191e-06	1.6161616161616156e-06
ATATAAACATGAAAGGATTTTCGGAGTCCTAAAACACAAACCCCATTCTGGG	0.0	0.0	0.0	0.0	0.0	0.0	0.0	0.0	0.0	0.0	0.0	1.700174267862456e-07	0.0
GGAACAAATCAAAAAATTTTTAAGTTTCGTAAACGATGAATGTGTTTCATGA	0.0	0.0	0.0	0.0	2.2282579540592252e-07	1.840956457881953e-07	8.270074157754971e-08	0.0	1.5267888850990595e-07	1.2681462213173863e-07	2.765645046605266e-07	0.0	1.154401154401154e-07
CTCACAAGTTATAATCTTCTTTAATTTCCTAAAACACAAACCCCATTCTGGG	0.0	0.0	0.0	0.0	0.0	0.0	0.0	0.0	0.0	0.0	2.765645046605266e-07	0.0	0.0
ACACCAATCTTAAAATTTATTATAACGAAGCAACAGGCAAACCGATTATGTA	0.0	0.0	0.0	0.0	0.0	0.0	0.0	0.0	0.0	0.0	2.765645046605266e-07	0.0	0.0
AATTTTATGGGTACAATTCGTATAATTCACAAAATTACAACACTGTTTCGTT	0.0	0.0	0.0	0.0	0.0	0.0	0.0	0.0	0.0	0.0	2.765645046605266e-07	0.0	0.0
TAACCAACATGTAATAGCCTTTGTATATCCAAACGCATAATTACTTTTAACC	0.0	0.0	0.0	0.0	0.0	0.0	0.0	0.0	0.0	0.0	2.765645046605266e-07	0.0	0.0
TTTAGACACATTAGAAACTAACGTCATCCTAAAACACAAACCCCATTCTGGG	0.0	0.0	0.0	0.0	0.0	0.0	0.0	0.0	0.0	0.0	0.0	1.700174267862456e-07	0.0
CTTGTAAACTCCAATCCTATTATCAAGAAGCAACAGGCAAACCGATTATGTA	0.0	0.0	0.0	0.0	0.0	0.0	0.0	0.0	0.0	0.0	0.0	1.700174267862456e-07	0.0
TTCAGAATTGTTAAGCAAGTTTTGACGTTGGAAGTCTCAAGATTTTTTGTTC	0.0	0.0	0.0	0.0	0.0	0.0	0.0	0.0	0.0	0.0	0.0	0.0	2.308802308802308e-07
TCTATAAAATCAAAAGGTTTTCGGGGTCCTAAAACACAAACCCCATTCTGGG	0.0	0.0	0.0	0.0	0.0	0.0	0.0	0.0	0.0	0.0	0.0	1.700174267862456e-07	0.0
TATGGAACTCATAATCCGGTTTTACATCCTAAAACACAAACCCCATTCTGGG	2.3870136907170215e-06	1.6755249436403663e-06	1.953748844401962e-06	2.7107091988318247e-06	2.4510837494651472e-06	1.411399951042831e-06	2.5637229889040413e-06	2.3245709277924343e-06	1.9848255506287773e-06	2.2826631983712955e-06	1.935951532623686e-06	2.2102265482211927e-06	2.1933621933621926e-06
TTTTTAAACAAAATAGGCTTTTTAGATCCTAAAACACAAACCCCATTCTGGG	0.0	0.0	0.0	0.0	2.7853224425740313e-07	6.136521526273177e-08	0.0	3.8742848796540574e-07	0.0	1.2681462213173863e-07	0.0	0.0	0.0
GTTAAAATCAGTAATGAACTTTGGTAGTACCAAGACAAAAAACTGTTATTTA	0.0	0.0	0.0	0.0	0.0	0.0	0.0	5.811427319481086e-07	1.5267888850990595e-07	0.0	8.296935139815797e-07	0.0	0.0
AGTTGAATAAAGAAATGAATTTGGCCGCATAAAGAAAAAAGAAAGTTTGTTT	0.0	0.0	0.0	0.0	0.0	0.0	0.0	0.0	0.0	0.0	0.0	1.700174267862456e-07	0.0
GCAGGAAACCTAAAAAAGATTGAGCCTCCTAAAACACAAACCCCATTCTGGG	0.0	0.0	0.0	0.0	0.0	0.0	0.0	0.0	0.0	0.0	0.0	1.700174267862456e-07	0.0
TAGGCAAGTTATAACATACTTGTCGAGTTGGAAGTCTCAAGATTTTTTGTTC	0.0	0.0	0.0	0.0	0.0	0.0	2.481022247326491e-07	0.0	0.0	0.0	0.0	0.0	0.0
ATTTTAATCGTAAAGCGGTTTCTGTATCACAAAATTACAACACTGTTTCGTT	9.340488354979649e-07	1.1393569616754492e-06	1.4209082504741543e-06	6.525781404595134e-07	1.058422528178132e-06	1.411399951042831e-06	9.924088989305965e-07	9.685712199135143e-07	1.6794677736089655e-06	2.663107064766511e-06	1.6593870279631595e-06	1.3601394142899647e-06	2.077922077922077e-06
TAGTCAAATGAAAAATCAATTTTGTCTCGTAAACGATGAATGTGTTTCATGA	0.0	0.0	0.0	0.0	0.0	0.0	0.0	0.0	0.0	0.0	0.0	1.700174267862456e-07	0.0
AGGTGAATTGAAAATGTATTTTTGCGGTTGGAAGTCTCAAGATTTTTTGTTC	0.0	0.0	0.0	0.0	0.0	0.0	0.0	0.0	0.0	0.0	2.765645046605266e-07	0.0	0.0
GCGAAAATATCGAGAAACTTTGTAAATCCTAAAACACAAACCCCATTCTGGG	0.0	0.0	0.0	0.0	0.0	0.0	0.0	0.0	0.0	0.0	2.765645046605266e-07	0.0	0.0
CCGGAAAACCAGAAACTGTTTCTATGGAAGCAACAGGCAAACCGATTATGTA	0.0	0.0	0.0	0.0	0.0	0.0	0.0	0.0	0.0	0.0	0.0	0.0	2.308802308802308e-07
AACAGAACGTGGAAAAGGTTTATAGGGTTGGAAGTCTCAAGATTTTTTGTTC	0.0	0.0	0.0	0.0	0.0	0.0	0.0	3.8742848796540574e-07	0.0	0.0	0.0	0.0	0.0
GACCTAATCGGTAACATTATTTAGGTGAAGCAACAGGCAAACCGATTATGTA	0.0	0.0	0.0	0.0	0.0	0.0	0.0	0.0	0.0	0.0	0.0	1.700174267862456e-07	0.0
AATACAAGTGAAAATGAGATTAGTGCGCATAAAGAAAAAAGAAAGTTTGTTT	0.0	0.0	0.0	0.0	0.0	0.0	0.0	0.0	0.0	0.0	0.0	1.700174267862456e-07	1.154401154401154e-07
GCAACAAGTTCGAATTGTTTTAGGCTTCGTAAACGATGAATGTGTTTCATGA	0.0	0.0	0.0	0.0	0.0	0.0	0.0	0.0	0.0	0.0	0.0	1.700174267862456e-07	0.0
TTAGGAATTGAAATTTGTTTATAACCGCATAAAGAAAAAAGAAAGTTTGTTT	0.0	0.0	0.0	0.0	0.0	0.0	0.0	0.0	0.0	0.0	2.765645046605266e-07	0.0	0.0
CAATTAAAGGGCAAGCTTTTTTCGCCGAAGCAACAGGCAAACCGATTATGTA	0.0	0.0	0.0	0.0	0.0	0.0	0.0	0.0	3.053577770198119e-07	1.2681462213173863e-07	0.0	0.0	0.0
CTTCAAATAATTAATATGTTTTCACTTCCTAAAACACAAACCCCATTCTGGG	0.0	0.0	0.0	0.0	0.0	0.0	0.0	0.0	0.0	0.0	0.0	1.700174267862456e-07	0.0
TATATAACTATGAAGATATGTGTACTGTTGGAAGTCTCAAGATTTTTTGTTC	0.0	0.0	0.0	0.0	0.0	0.0	0.0	0.0	0.0	0.0	2.765645046605266e-07	0.0	0.0
TTCGTAAATGTGAATCCACTTGACACATCCAAACGCATAATTACTTTTAACC	1.297290049302729e-06	1.943608934622825e-06	1.4209082504741543e-06	1.6565445103972263e-06	2.506790198316628e-06	2.2705129647210755e-06	2.89452595521424e-06	3.4868563916886517e-06	3.816972212747649e-06	1.9022193319760794e-06	1.1062580186421063e-06	1.8701916946487015e-06	1.3852813852813848e-06
CGATGAAATGGGAAAGGGGTTGGGGCTCGTAAACGATGAATGTGTTTCATGA	0.0	0.0	0.0	0.0	0.0	0.0	0.0	0.0	0.0	0.0	2.765645046605266e-07	0.0	0.0
CGCTTAATGACAAGATGAATTGCCGATCCTAAAACACAAACCCCATTCTGGG	0.0	0.0	0.0	0.0	0.0	0.0	0.0	0.0	0.0	0.0	2.765645046605266e-07	0.0	0.0
CCCCGAACCTCAAAGTTCATTGGGTTATTTCAAAAGGGAAACCTATTGTATA	0.0	0.0	0.0	0.0	0.0	0.0	0.0	0.0	0.0	0.0	0.0	1.700174267862456e-07	0.0
CCGTCACCACACAAAGCTTATTAGAGTCCTAAAACACAAACCCCATTCTGGG	0.0	0.0	0.0	0.0	0.0	0.0	0.0	0.0	0.0	0.0	0.0	1.700174267862456e-07	0.0
CCACCAAGGGTGGATGCTTTTGGCAGTCGTAAACGATGAATGTGTTTCATGA	0.0	0.0	0.0	0.0	0.0	0.0	0.0	0.0	3.053577770198119e-07	0.0	0.0	3.400348535724912e-07	0.0
TCACAACCCGGGACCATGCATAAGTGTCACAAAATTACAACACTGTTTCGTT	0.0	0.0	0.0	0.0	0.0	0.0	0.0	0.0	0.0	0.0	0.0	1.700174267862456e-07	0.0
CTAAAAACATGAAACATGGTTAACAGTCGTAAACGATGAATGTGTTTCATGA	4.6702441774898247e-07	2.680839909824586e-07	5.92045104364231e-07	5.019831849688564e-07	4.4565159081184505e-07	1.840956457881953e-07	2.481022247326491e-07	1.9371424398270287e-07	6.107155540396238e-07	6.340731106586931e-07	1.1062580186421063e-06	1.700174267862456e-07	1.0389610389610385e-06
AACGAAAATGTCAAACCTGTTGATTTTCGTAAACGATGAATGTGTTTCATGA	0.0	0.0	0.0	0.0	0.0	0.0	0.0	0.0	0.0	0.0	2.765645046605266e-07	0.0	0.0
GGGCGGACATCAAATTTAATTCGGGGTCCTAAAACACAAACCCCATTCTGGG	0.0	0.0	0.0	0.0	0.0	0.0	0.0	0.0	0.0	0.0	0.0	1.700174267862456e-07	0.0
CTATAAATAGAGAAAACACTTCCCAGGTTGGAAGTCTCAAGATTTTTTGTTC	0.0	0.0	0.0	0.0	0.0	0.0	0.0	0.0	0.0	0.0	2.765645046605266e-07	1.700174267862456e-07	0.0
ACAGCAACGAGGAAGCTTGTTGCCGGTCACAAAATTACAACACTGTTTCGTT	0.0	0.0	2.368180417456924e-07	7.027764589563991e-07	4.4565159081184505e-07	6.136521526273177e-08	0.0	0.0	1.5267888850990595e-07	2.5362924426347726e-07	0.0	0.0	0.0
TATTGAAGCTTTAATCGTTTTCCCAGGTTGGAAGTCTCAAGATTTTTTGTTC	0.0	0.0	0.0	0.0	0.0	0.0	0.0	0.0	0.0	0.0	0.0	1.700174267862456e-07	1.154401154401154e-07
GTGGTAAGCTTAAACAAATTGTACCCTCCTAAAACACAAACCCCATTCTGGG	0.0	0.0	0.0	0.0	0.0	0.0	0.0	0.0	0.0	0.0	0.0	1.700174267862456e-07	0.0
ATGAAAATTTTAAACAAGTTTGTACATCGTAAACGATGAATGTGTTTCATGA	1.0378320394421833e-06	1.6085039458947518e-06	1.184090208728462e-06	1.9075361028816544e-06	1.2812483235840544e-06	1.9636868884074167e-06	1.0751096405081462e-06	5.811427319481086e-07	7.633944425495298e-07	8.877023549221703e-07	1.6593870279631595e-06	2.040209121434947e-06	1.1544011544011538e-06
AATTAAACCTTTAATATATTTAGCAATCACAAAATTACAACACTGTTTCGTT	0.0	0.0	0.0	0.0	0.0	0.0	0.0	0.0	0.0	0.0	0.0	1.700174267862456e-07	0.0
CTTTAAAACGAGTCAAAGGGGTTGCATCCTAAAACACAAACCCCATTCTGGG	0.0	0.0	0.0	0.0	0.0	0.0	0.0	0.0	0.0	0.0	2.765645046605266e-07	0.0	0.0
GTAGCAAGAACCGTTTTGGGTGGGAAGCCAAAATTGGCAACCCCATTTTACG	0.0	0.0	0.0	0.0	0.0	0.0	0.0	0.0	0.0	0.0	0.0	1.700174267862456e-07	0.0
AGATGAACATATAACATTTTTAACCCTCACAAAATTACAACACTGTTTCGTT	0.0	0.0	0.0	0.0	0.0	0.0	0.0	0.0	0.0	0.0	0.0	1.700174267862456e-07	0.0
ACACAAACACGTAAGATGTTTAGCTGATATTAACGGAAAAATTGTTTCGTGT	2.594580098605458e-07	2.680839909824586e-07	1.184090208728462e-07	2.0079327398754259e-07	2.7853224425740313e-07	2.454608610509271e-07	8.270074157754971e-08	1.9371424398270287e-07	6.107155540396238e-07	0.0	0.0	0.0	0.0
ATTAAAATATCTAAAAGGGTTCCCAAAGTATAAAACATAAGGTTGTTAGTGT	0.0	0.0	0.0	0.0	0.0	0.0	0.0	0.0	0.0	0.0	0.0	1.700174267862456e-07	0.0
TGCTGAAGCCTAAAGTTCATTCTCATTCGTAAACGATGAATGTGTTTCATGA	8.821572335258558e-07	1.340419954912293e-06	1.6577262922198467e-06	1.5561478734034549e-06	2.228257954059225e-06	2.454608610509271e-06	1.7367155731285437e-06	2.1308566838097316e-06	1.8321466621188716e-06	1.1413315991856478e-06	5.531290093210532e-07	5.100522803587368e-07	1.1544011544011538e-06
CCTATAATTACGAAATCATTTCTGCTTCCTAAAACACAAACCCCATTCTGGG	2.0756640788843666e-06	1.6755249436403663e-06	1.776135313092693e-06	1.3553545994159124e-06	1.2255418747325736e-06	7.97747798415513e-07	8.270074157754971e-07	9.685712199135143e-07	1.5267888850990596e-06	1.394960843449125e-06	2.765645046605266e-07	1.5301568410762103e-06	1.3852813852813848e-06
GTCTTAATTCCAAAGGTTTTTCTTAGGTACCAAGACAAAAAACTGTTATTTA	0.0	0.0	0.0	0.0	0.0	0.0	0.0	0.0	0.0	0.0	0.0	1.700174267862456e-07	0.0
GCCATAATATATAAAACGTTTATAATTCCTAAAACACAAACCCCATTCTGGG	0.0	0.0	0.0	0.0	0.0	4.2955650683912237e-07	0.0	0.0	0.0	0.0	0.0	0.0	0.0
TTGCTAATTACAAATTCATTTAAAGATCGTAAACGATGAATGTGTTTCATGA	6.745908256374191e-07	2.680839909824586e-07	7.696586356735002e-07	6.023798219626278e-07	1.2812483235840544e-06	9.818434442037084e-07	3.3080296631019885e-07	1.1622854638962172e-06	6.107155540396238e-07	1.014516977053909e-06	5.531290093210532e-07	5.100522803587368e-07	1.0389610389610385e-06
AGATCAAACGTTAAATCTGTTTAATCTCCTAAAACACAAACCCCATTCTGGG	5.189160197210916e-07	0.0	5.92045104364231e-08	5.0198318496885646e-08	5.570644885148063e-08	0.0	0.0	0.0	0.0	0.0	0.0	0.0	0.0
AACTCAACCGCTAAACTCTTTTCTAATCACAAAATTACAACACTGTTTCGTT	4.6702441774898247e-07	6.702099774561465e-08	1.184090208728462e-07	3.011899109813139e-07	2.7853224425740313e-07	1.840956457881953e-07	8.270074157754971e-08	5.811427319481086e-07	7.633944425495298e-07	1.2681462213173863e-07	0.0	5.100522803587368e-07	1.154401154401154e-07
AACTCAACCCTGAATGATCTTAAGCATCCTAAAACACAAACCCCATTCTGGG	0.0	0.0	0.0	0.0	0.0	0.0	0.0	0.0	0.0	0.0	2.765645046605266e-07	0.0	0.0
TTGGAATTGTGTTAAACTGTTACTCCTCGTAAACGATGAATGTGTTTCATGA	0.0	0.0	0.0	0.0	0.0	0.0	0.0	0.0	0.0	0.0	2.765645046605266e-07	0.0	0.0
TATTAAACGGTTAACGTCATTGAGCTTCACAAAATTACAACACTGTTTCGTT	4.151328157768733e-07	1.340419954912293e-07	0.0	0.0	0.0	0.0	0.0	0.0	0.0	0.0	0.0	0.0	0.0
GCGTAAATCTTTAACAATTTTTTATTTCCTAAAACACAAACCCCATTCTGGG	0.0	0.0	0.0	0.0	0.0	0.0	0.0	0.0	0.0	0.0	0.0	1.700174267862456e-07	0.0
GTTAAGGAATTTTGATGATTATTTCGTCGTAAACGATGAATGTGTTTCATGA	0.0	0.0	0.0	0.0	0.0	0.0	0.0	0.0	0.0	0.0	0.0	1.700174267862456e-07	1.154401154401154e-07
CTAATAACATTTAATTGGTTTTCTCTGAAGCAACAGGCAAACCGATTATGTA	0.0	0.0	0.0	0.0	0.0	0.0	0.0	0.0	0.0	0.0	0.0	1.700174267862456e-07	0.0
AATAGAAACCGAAAGCTGATTACTCTTCACAAAATTACAACACTGTTTCGTT	0.0	0.0	0.0	0.0	0.0	0.0	0.0	0.0	0.0	0.0	0.0	1.700174267862456e-07	0.0
GGCAAAACATTCAAACGTATTTGAGAAGCCGAATGGATAACTAATTTAGGTG	0.0	0.0	0.0	0.0	0.0	0.0	0.0	0.0	0.0	2.5362924426347726e-07	0.0	0.0	0.0
TAACAAGACTGCAAACCGGTTAGATATCCTAAAACACAAACCCCATTCTGGG	0.0	0.0	0.0	0.0	0.0	0.0	0.0	0.0	0.0	0.0	0.0	3.400348535724912e-07	0.0
TGATTAAAAGCGAAAATCTTTACGTTGAAGCAACAGGCAAACCGATTATGTA	0.0	0.0	0.0	0.0	0.0	0.0	0.0	0.0	0.0	0.0	0.0	3.400348535724912e-07	0.0
TCGTTAAGAAGCAAGGTGTTTGACGGTTTAGAAAAATCAACAATTTTAATTG	0.0	0.0	0.0	0.0	0.0	0.0	0.0	0.0	0.0	0.0	0.0	0.0	2.308802308802308e-07
GTATTAATTTGCAAGGACCTTTGGATGTTGGAAGTCTCAAGATTTTTTGTTC	0.0	0.0	0.0	0.0	0.0	0.0	0.0	0.0	0.0	0.0	0.0	1.700174267862456e-07	0.0
CCCATAATCTGAACTAAGTTTCATTATCGTAAACGATGAATGTGTTTCATGA	0.0	0.0	0.0	0.0	0.0	0.0	0.0	0.0	0.0	0.0	2.765645046605266e-07	0.0	0.0
TTTTAAAATATTAATTCATTTGGTTCTCCTAAAACACAAACCCCATTCTGGG	1.7124228650796024e-06	1.8095669391315955e-06	1.8353398235291162e-06	1.5059495549065692e-06	2.506790198316628e-06	1.595495596831026e-06	2.1502192810162924e-06	2.5182851717751374e-06	9.160733310594358e-07	2.029033954107818e-06	2.765645046605266e-07	1.0201045607174735e-06	1.2698412698412693e-06
GCTCTAAACCGGAAACCAATTTGCGAATCCAAACGCATAATTACTTTTAACC	0.0	0.0	0.0	0.0	0.0	0.0	0.0	0.0	0.0	0.0	0.0	1.700174267862456e-07	0.0
AATAAAACGTCAAAGTGCCTTTTTAGTCCTAAAACACAAACCCCATTCTGGG	2.905929710438113e-06	3.1499868940438886e-06	3.552270626185386e-06	4.6182453017134796e-06	5.960590027108427e-06	6.259251956798641e-06	5.706351168850929e-06	6.198855807446492e-06	7.93930220251511e-06	7.228433461509102e-06	7.190677121173691e-06	6.2906447910910865e-06	8.54256854256854e-06
GGGGTAATCTTCAAGGAAATTTTTTATCCTAAAACACAAACCCCATTCTGGG	6.745908256374191e-07	4.691469842193026e-07	4.736360834913848e-07	0.0	3.342386931088838e-07	1.840956457881953e-07	0.0	0.0	0.0	1.2681462213173863e-07	0.0	0.0	1.154401154401154e-07
TCGGTAATACAAAACAGAATTAGGTATCACAAAATTACAACACTGTTTCGTT	0.0	0.0	0.0	4.0158654797508517e-07	4.4565159081184505e-07	4.909217221018542e-07	8.270074157754971e-07	3.8742848796540574e-07	6.107155540396238e-07	1.1413315991856478e-06	2.765645046605266e-07	5.100522803587368e-07	6.926406926406924e-07
CACAAAATAGCTAACATGATTACAGTTCACAAAATTACAACACTGTTTCGTT	0.0	0.0	0.0	0.0	0.0	0.0	0.0	0.0	0.0	0.0	0.0	1.700174267862456e-07	0.0
AGGACAATACTTAAGAGAATTATGTATCCTAAAACACAAACCCCATTCTGGG	0.0	0.0	0.0	0.0	0.0	0.0	0.0	0.0	0.0	0.0	0.0	1.700174267862456e-07	0.0
TTCATAAGAAATAAAGTGCTTTCGTTATCCAAACGCATAATTACTTTTAACC	5.189160197210916e-07	4.0212598647368794e-07	1.776135313092693e-07	1.0039663699377128e-06	1.1141289770296125e-06	7.97747798415513e-07	9.924088989305965e-07	7.748569759308115e-07	1.0687522195693417e-06	7.608877327904317e-07	0.0	1.0201045607174735e-06	5.772005772005769e-07
GGCGAAAAGAGTAAAGGGCTTCAAATATCCAAACGCATAATTACTTTTAACC	0.0	0.0	2.368180417456924e-07	5.0198318496885646e-08	2.2282579540592252e-07	1.840956457881953e-07	4.962044494652982e-07	0.0	1.5267888850990595e-07	0.0	0.0	0.0	0.0
ATTTTAAGTGACAACAATATTCCGATTCCTAAAACACAAACCCCATTCTGGG	0.0	0.0	0.0	0.0	0.0	0.0	0.0	0.0	0.0	0.0	0.0	1.700174267862456e-07	1.154401154401154e-07
CGCTTAAAATCCAAACCGGTTTTAGAGAAGCAACAGGCAAACCGATTATGTA	3.632412138047641e-07	0.0	0.0	0.0	0.0	0.0	0.0	0.0	0.0	0.0	0.0	0.0	1.154401154401154e-07
CGGCAAAAAAAGAAGGAAGTTTACTATCACAAAATTACAACACTGTTTCGTT	1.0378320394421833e-06	4.691469842193026e-07	2.960225521821155e-07	9.537680514408272e-07	6.127709373662868e-07	6.750173678900495e-07	2.481022247326491e-07	7.748569759308115e-07	1.5267888850990595e-07	1.2681462213173863e-07	5.531290093210532e-07	0.0	4.617604617604616e-07
TTGCTAATTACTAAGACTTTTAGTGCATCCAAACGCATAATTACTTTTAACC	0.0	0.0	2.960225521821155e-07	1.0039663699377129e-07	5.570644885148063e-08	0.0	8.270074157754971e-08	0.0	0.0	0.0	0.0	0.0	0.0
CTCACAATATAAAAGGGTATTGACATAGTATAAAACATAAGGTTGTTAGTGT	0.0	0.0	0.0	0.0	0.0	0.0	0.0	3.8742848796540574e-07	0.0	0.0	0.0	0.0	0.0
CCGGAAAGAAGTAACATACTTTGAGGTCGTAAACGATGAATGTGTTTCATGA	1.0378320394421833e-06	1.4744619504035223e-06	1.3617037400377311e-06	6.525781404595134e-07	7.241838350692481e-07	9.818434442037084e-07	7.443066741979473e-07	7.748569759308115e-07	1.5267888850990595e-07	7.608877327904317e-07	2.765645046605266e-07	3.400348535724912e-07	4.617604617604616e-07
TGCTGAACTTTTAATCGGATTTCAATTCACAAAATTACAACACTGTTTCGTT	5.708076216932008e-07	6.702099774561465e-08	0.0	1.5059495549065694e-07	0.0	6.136521526273177e-08	1.6540148315509943e-07	0.0	0.0	0.0	0.0	0.0	0.0
TATCGAAAGAGCAAACACTTTTGAGCTCCTAAAACACAAACCCCATTCTGGG	0.0	0.0	0.0	0.0	0.0	0.0	0.0	0.0	0.0	0.0	0.0	1.700174267862456e-07	0.0
TAAGCAACAGACAAGGACTTTTGCCAGAAGCAACAGGCAAACCGATTATGTA	3.632412138047641e-07	0.0	0.0	0.0	0.0	0.0	0.0	7.748569759308115e-07	6.107155540396238e-07	0.0	0.0	3.400348535724912e-07	3.463203463203462e-07
CATCTAAGCGTTAAAGGTTTTAGATGTCGTAAACGATGAATGTGTTTCATGA	0.0	0.0	0.0	2.509915924844282e-07	5.570644885148063e-08	1.840956457881953e-07	8.270074157754971e-08	1.9371424398270287e-07	1.5267888850990595e-07	0.0	0.0	0.0	0.0
TTAGTAATTAATAAGAGGGTTCCTTCACTGCAATCACAAATATTATTGCGTC	0.0	0.0	0.0	0.0	0.0	0.0	0.0	0.0	0.0	0.0	0.0	1.700174267862456e-07	1.154401154401154e-07
CTTTGAACAAACAACTTCTTTGGTCAGTACCAAGACAAAAAACTGTTATTTA	0.0	0.0	0.0	0.0	0.0	0.0	3.3080296631019885e-07	1.9371424398270287e-07	0.0	0.0	0.0	0.0	1.154401154401154e-07
CGGACAATTAATAACTCATTTAAGCTTCACAAAATTACAACACTGTTTCGTT	3.1134961183265494e-07	0.0	0.0	0.0	0.0	0.0	0.0	0.0	0.0	0.0	0.0	0.0	0.0
GAATAAAGTATCAATAACATTTTAATTCGTAAACGATGAATGTGTTTCATGA	0.0	4.0212598647368794e-07	2.960225521821155e-07	2.509915924844282e-07	1.671193465544419e-07	1.2273043052546355e-07	0.0	1.9371424398270287e-07	0.0	1.2681462213173863e-07	2.765645046605266e-07	0.0	2.308802308802308e-07
CACCAAATCACTAAGACTTTTATTATTCCTAAAACACAAACCCCATTCTGGG	3.7361953419918598e-06	3.686154876008806e-06	3.611475136621809e-06	2.258924332359854e-06	4.4008094592669695e-06	2.884165117348393e-06	2.067518539438743e-06	1.9371424398270285e-06	1.2214311080792476e-06	2.1558485762395564e-06	1.6593870279631595e-06	3.0603136821524206e-06	8.080808080808078e-07
TATACAATATTTAACGGAATTGCAATTCCTAAAACACAAACCCCATTCTGGG	0.0	0.0	0.0	0.0	0.0	0.0	0.0	0.0	0.0	0.0	0.0	1.700174267862456e-07	0.0
CGCGCAATTAAGAAATGGGTTAAGAGTCACAAAATTACAACACTGTTTCGTT	0.0	0.0	0.0	0.0	0.0	0.0	0.0	0.0	0.0	0.0	0.0	1.700174267862456e-07	0.0
TTTAAAAACGTGAAGATAGTTACCCATCCTAAAACACAAACCCCATTCTGGG	0.0	0.0	0.0	0.0	0.0	0.0	0.0	0.0	0.0	0.0	0.0	1.700174267862456e-07	0.0
AAACTAATGTTAAATGTTTTTTTATCTCCTAAAACACAAACCCCATTCTGGG	8.821572335258558e-07	2.211692925605284e-06	5.328405939278079e-07	1.2047596439252555e-06	1.058422528178132e-06	9.204782289409767e-07	6.616059326203977e-07	1.1622854638962172e-06	9.160733310594358e-07	1.6485900877126022e-06	2.765645046605266e-07	6.800697071449824e-07	8.080808080808078e-07
AGCCTAACTCCGAATGGTGTTAGTGTGAAGCAACAGGCAAACCGATTATGTA	3.632412138047641e-07	4.0212598647368794e-07	5.92045104364231e-08	0.0	0.0	1.2273043052546355e-07	4.962044494652982e-07	1.1622854638962172e-06	6.107155540396238e-07	1.2681462213173863e-07	0.0	5.100522803587368e-07	2.308802308802308e-07
CTTACAACGCTTAAACGATTTTCTAAGTACCAAGACAAAAAACTGTTATTTA	0.0	0.0	0.0	0.0	0.0	0.0	0.0	0.0	3.053577770198119e-07	0.0	0.0	0.0	1.154401154401154e-07
CGTAGAAAATGTATTGTATTCTATCCAGTATAAAACATAAGGTTGTTAGTGT	0.0	0.0	0.0	0.0	0.0	0.0	0.0	0.0	0.0	0.0	0.0	1.700174267862456e-07	0.0
TTTGCAATTTCAAACAAACTTTTTTGTCCTAAAACACAAACCCCATTCTGGG	5.033485391294589e-06	6.098910794850934e-06	4.381133772295309e-06	3.714675568769538e-06	4.010864317306605e-06	2.945530332611125e-06	3.0599274383693393e-06	1.7434281958443258e-06	1.3741099965891535e-06	2.1558485762395564e-06	1.6593870279631595e-06	2.040209121434947e-06	1.8470418470418463e-06
CCTGGAATGGGGAACGGTGTTATGGGGAAGCAACAGGCAAACCGATTATGTA	0.0	0.0	0.0	0.0	0.0	0.0	0.0	0.0	3.053577770198119e-07	1.2681462213173863e-07	0.0	0.0	0.0
CAAGGATAACTTCGCAGAATGTAAGCTCCTAAAACACAAACCCCATTCTGGG	0.0	0.0	0.0	0.0	0.0	0.0	0.0	0.0	0.0	0.0	2.765645046605266e-07	0.0	0.0
TGGAGAATGAGGAATTTGCTTCAACCATCCAAACGCATAATTACTTTTAACC	0.0	2.680839909824586e-07	5.92045104364231e-08	3.5138822947819955e-07	2.7853224425740313e-07	6.136521526273177e-08	1.6540148315509943e-07	1.9371424398270287e-07	1.5267888850990595e-07	2.5362924426347726e-07	2.765645046605266e-07	0.0	2.308802308802308e-07
CATTTAAAACTTAAGTATCTTAATGTGAAGCAACAGGCAAACCGATTATGTA	0.0	0.0	0.0	0.0	0.0	0.0	0.0	0.0	0.0	0.0	2.765645046605266e-07	0.0	0.0
TCACTAATCTATAACTATCTTATCCGTCCTAAAACACAAACCCCATTCTGGG	0.0	0.0	0.0	0.0	0.0	0.0	0.0	0.0	0.0	0.0	2.765645046605266e-07	0.0	0.0
AATCAAATTTATAACACTATTAGTAATCCTAAAACACAAACCCCATTCTGGG	0.0	0.0	0.0	0.0	0.0	0.0	0.0	0.0	0.0	2.5362924426347726e-07	0.0	0.0	0.0
CTACCAATAAGTAATCCGTTTCAGGGTCCTAAAACACAAACCCCATTCTGGG	0.0	0.0	0.0	0.0	0.0	0.0	0.0	0.0	0.0	0.0	2.765645046605266e-07	0.0	0.0
AGTTAAACCATAAATTAGTTTATAATTCCTAAAACACAAACCCCATTCTGGG	0.0	0.0	0.0	0.0	0.0	0.0	0.0	0.0	0.0	0.0	0.0	1.700174267862456e-07	0.0
GCTGCAAACGTTAATCGTGTTGGTGCTCGTAAACGATGAATGTGTTTCATGA	9.340488354979649e-07	3.351049887280733e-07	8.288631461099233e-07	2.409519287850511e-06	1.2255418747325736e-06	1.04320865946644e-06	1.405912606818345e-06	1.35599970787892e-06	6.107155540396238e-07	8.877023549221703e-07	2.2125160372842126e-06	5.100522803587368e-07	1.3852813852813848e-06
AAAGTAAGTGATAATGTAGTTTAGTTTCCTAAAACACAAACCCCATTCTGGG	0.0	0.0	0.0	0.0	0.0	0.0	0.0	0.0	0.0	0.0	0.0	1.700174267862456e-07	0.0
AGATCAACATGTAATCATATTATACTTCACAAAATTACAACACTGTTTCGTT	2.438905292689131e-06	2.2787139233508983e-06	2.4273849278933473e-06	1.95773442137854e-06	1.7268999143958994e-06	2.331878179983808e-06	2.4810222473264914e-06	1.9371424398270285e-06	2.9008988816882135e-06	2.2826631983712955e-06	4.148467569907899e-06	1.8701916946487015e-06	1.6161616161616156e-06
TAATAAAGATCTAAAATCCTTCATGCTCGTAAACGATGAATGTGTTTCATGA	4.6702441774898247e-07	2.0106299323684397e-07	2.368180417456924e-07	3.5138822947819955e-07	5.570644885148063e-08	1.2273043052546355e-07	0.0	0.0	0.0	0.0	0.0	0.0	0.0
GCTATAAATAGGAACCAGCTTTTCTATCCTAAAACACAAACCCCATTCTGGG	0.0	9.382939684386052e-07	2.368180417456924e-07	2.509915924844282e-07	5.570644885148063e-08	1.2273043052546355e-07	1.6540148315509943e-07	1.9371424398270287e-07	0.0	7.608877327904317e-07	0.0	5.100522803587368e-07	3.463203463203462e-07
TTGTAAATACGGAAGGCGTTTGGGTGAGTATAAAACATAAGGTTGTTAGTGT	0.0	0.0	0.0	0.0	0.0	0.0	0.0	0.0	0.0	0.0	0.0	1.700174267862456e-07	0.0
AAATAAAGACTGAACGTACTTAAAATTCACAAAATTACAACACTGTTTCGTT	5.708076216932008e-07	1.340419954912293e-07	0.0	0.0	1.1141289770296126e-07	0.0	8.270074157754971e-08	1.9371424398270287e-07	1.5267888850990595e-07	2.5362924426347726e-07	0.0	0.0	8.080808080808078e-07
TAAAGAAAAGATAACGTAATTGCAGTCTGCGAATAACTAAAATAATTCCAAG	0.0	0.0	0.0	0.0	0.0	0.0	0.0	0.0	0.0	3.8044386639521586e-07	2.765645046605266e-07	0.0	3.463203463203462e-07
ATAGGAAGGCCTAATTCGTTTCGCATTCCTAAAACACAAACCCCATTCTGGG	0.0	0.0	0.0	0.0	0.0	0.0	0.0	0.0	0.0	0.0	2.765645046605266e-07	0.0	0.0
AGATTAATTAATAAACGCGTTCCCGGTCACAAAATTACAACACTGTTTCGTT	2.231338884800694e-06	1.943608934622825e-06	2.1313623757112316e-06	2.0079327398754256e-06	2.729615993722551e-06	3.743278131026638e-06	2.232920022593842e-06	2.5182851717751374e-06	1.9848255506287773e-06	2.663107064766511e-06	2.765645046605266e-06	1.700174267862456e-06	1.6161616161616156e-06
TTTGAAAGTAGGAAAACGTTTGCCCTGTACCAAGACAAAAAACTGTTATTTA	0.0	0.0	0.0	0.0	0.0	0.0	0.0	0.0	0.0	0.0	0.0	1.700174267862456e-07	0.0
ACGGGAACGCAAAAGAGGATTGGTGATCCTAAAACACAAACCCCATTCTGGG	0.0	0.0	0.0	0.0	0.0	0.0	0.0	0.0	0.0	0.0	0.0	1.700174267862456e-07	1.154401154401154e-07
ATTAGAAAGCAGGAAGGCGGTTATGTTCGTAAACGATGAATGTGTTTCATGA	0.0	0.0	0.0	0.0	0.0	0.0	0.0	0.0	0.0	0.0	2.765645046605266e-07	0.0	0.0
AGACTAAGGGGCAAGGGTGTTGGCCTTCACAAAATTACAACACTGTTTCGTT	2.3870136907170215e-06	1.6085039458947518e-06	1.776135313092693e-06	1.3553545994159124e-06	1.2812483235840544e-06	1.2273043052546354e-06	1.0751096405081462e-06	1.7434281958443258e-06	1.0687522195693417e-06	2.5362924426347726e-07	1.382822523302633e-06	1.3601394142899647e-06	6.926406926406924e-07
AGCAGAATATTTAATAAGATTTTCGATCCTAAAACACAAACCCCATTCTGGG	0.0	0.0	0.0	0.0	0.0	0.0	0.0	0.0	0.0	0.0	0.0	1.700174267862456e-07	0.0
TGCCAAAGACACAACTAGTTTTTCAGATCCAAACGCATAATTACTTTTAACC	0.0	0.0	0.0	0.0	0.0	0.0	0.0	0.0	0.0	0.0	0.0	0.0	2.308802308802308e-07
AATCAAACTCAAAATCAAATTCAACTATCCAAACGCATAATTACTTTTAACC	9.859404374700743e-07	8.042519729473759e-07	4.1443157305496167e-07	8.53371414447056e-07	2.7853224425740313e-07	6.750173678900495e-07	1.0751096405081462e-06	3.8742848796540574e-07	4.580366655297179e-07	7.608877327904317e-07	5.531290093210532e-07	5.100522803587368e-07	9.235209235209232e-07
ACGATAATAGTAAACACTATTTGTACGAAGCAACAGGCAAACCGATTATGTA	0.0	0.0	0.0	0.0	0.0	0.0	0.0	0.0	0.0	0.0	2.765645046605266e-07	0.0	0.0
TTTATAATCAAGAAGTGTATTTCCTGTCACAAAATTACAACACTGTTTCGTT	0.0	0.0	0.0	0.0	0.0	0.0	0.0	0.0	0.0	0.0	0.0	1.700174267862456e-07	0.0
GCTGTAAAGTTCAATGAGGTTTTCAATCACAAAATTACAACACTGTTTCGTT	1.1416152433864015e-06	8.042519729473759e-07	1.4209082504741543e-06	2.158527695366083e-06	1.2812483235840544e-06	2.0250521036701486e-06	1.7367155731285437e-06	1.7434281958443258e-06	1.9848255506287773e-06	6.340731106586931e-07	1.382822523302633e-06	8.50087133931228e-07	5.772005772005769e-07
TCCAAAATTAGGAAAACAATTAACGATCACAAAATTACAACACTGTTTCGTT	0.0	0.0	0.0	0.0	0.0	0.0	0.0	0.0	0.0	0.0	0.0	1.700174267862456e-07	0.0
TCACTAACGATTAACAGACTTAGGTATCGTAAACGATGAATGTGTTTCATGA	0.0	0.0	0.0	0.0	0.0	0.0	0.0	0.0	0.0	0.0	0.0	1.700174267862456e-07	0.0
GACGGAAATATCAAATTTGATCGTTCTCGTAAACGATGAATGTGTTTCATGA	0.0	0.0	0.0	0.0	0.0	0.0	0.0	0.0	0.0	0.0	0.0	1.700174267862456e-07	0.0
ATCCCAATCGAAAATCGACTTTTTAACAGATAAATAACAAATCAATTTACTC	0.0	0.0	0.0	0.0	0.0	0.0	0.0	0.0	0.0	0.0	0.0	0.0	2.308802308802308e-07
TGTGGAATAGAGAATTGACTTTAGAAATCCAAACGCATAATTACTTTTAACC	3.1134961183265494e-07	3.351049887280733e-07	1.776135313092693e-07	2.0079327398754259e-07	2.2282579540592252e-07	1.840956457881953e-07	8.270074157754971e-08	7.748569759308115e-07	9.160733310594358e-07	5.072584885269545e-07	0.0	1.0201045607174735e-06	4.617604617604616e-07
CTCACAAATATCAAATTGTTTCTTCATCGTAAACGATGAATGTGTTTCATGA	2.594580098605458e-07	6.031889797105318e-07	9.472721669827696e-07	5.521815034657421e-07	9.470096304751706e-07	6.750173678900495e-07	1.157810382085696e-06	9.685712199135143e-07	6.107155540396238e-07	7.608877327904317e-07	5.531290093210532e-07	6.800697071449824e-07	1.2698412698412693e-06
CAGAAAAGCCCTAAGCTTGTTGAGTTGCATAAAGAAAAAAGAAAGTTTGTTT	0.0	0.0	0.0	0.0	0.0	0.0	0.0	0.0	0.0	0.0	2.765645046605266e-07	0.0	2.308802308802308e-07
GGTATAACGATGAATCCAGTTTGTTGAGTATAAAACATAAGGTTGTTAGTGT	0.0	0.0	0.0	0.0	0.0	0.0	0.0	0.0	3.053577770198119e-07	0.0	0.0	0.0	0.0
TAGAGAAATGTAAATTGCTTTCCGTCTCGTAAACGATGAATGTGTTTCATGA	0.0	0.0	0.0	0.0	0.0	0.0	0.0	0.0	0.0	0.0	0.0	1.700174267862456e-07	0.0
ACATGAACACGAAATCCTTTTTTTCTTCGTAAACGATGAATGTGTTTCATGA	7.264824276095282e-07	1.4744619504035223e-06	8.880676565463465e-07	7.027764589563991e-07	2.0054321586533024e-06	6.750173678900495e-07	1.2405111236632457e-06	3.8742848796540574e-07	4.580366655297179e-07	2.5362924426347726e-07	2.765645046605266e-07	3.400348535724912e-07	6.926406926406924e-07
GGGGGAAAAGCTAAATGAGTTTCGTCTCCTAAAACACAAACCCCATTCTGGG	1.0378320394421833e-06	8.042519729473759e-07	1.124885698292039e-06	1.2549579624221411e-06	5.013580396633256e-07	1.04320865946644e-06	1.2405111236632457e-06	3.8742848796540574e-07	1.3741099965891535e-06	1.1413315991856478e-06	1.1062580186421063e-06	1.0201045607174735e-06	5.772005772005769e-07
GAGCGAATCGATAAGCTCATTCTTCGGTTGGAAGTCTCAAGATTTTTTGTTC	0.0	0.0	0.0	0.0	0.0	0.0	0.0	3.8742848796540574e-07	3.053577770198119e-07	0.0	2.765645046605266e-07	0.0	0.0
CCAAGGACTCCAGACGAAACTTCGACTCCTAAAACACAAACCCCATTCTGGG	0.0	0.0	0.0	0.0	0.0	0.0	0.0	0.0	0.0	0.0	0.0	1.700174267862456e-07	0.0
TTCGAAAAGACAAACTGAGTTCTACCTCCTAAAACACAAACCCCATTCTGGG	1.556748059163275e-06	2.4127559188421273e-06	2.1905668861476546e-06	2.560114243341168e-06	2.5624966471681088e-06	2.5773390410347346e-06	4.135037078877486e-06	2.71199941575784e-06	3.2062566587080253e-06	3.5508094196886813e-06	2.489080541944739e-06	2.550261401793684e-06	2.4242424242424235e-06
GTGTGAAACCTTAACGTCGTTCGGCACTACGAAGACGCAACCAAATTGGTTA	3.1134961183265494e-07	6.702099774561465e-08	0.0	0.0	0.0	6.136521526273177e-08	3.3080296631019885e-07	1.9371424398270287e-07	3.053577770198119e-07	1.2681462213173863e-07	5.531290093210532e-07	5.100522803587368e-07	3.463203463203462e-07
AGAAGAATAAATAAAGTTTTTGTGCCGCATAAAGAAAAAAGAAAGTTTGTTT	0.0	0.0	0.0	0.0	0.0	0.0	0.0	0.0	0.0	0.0	0.0	1.700174267862456e-07	1.154401154401154e-07
TAAGCTTGAAAAAGATTCACGCACAATCACAAAATTACAACACTGTTTCGTT	0.0	0.0	0.0	0.0	0.0	0.0	0.0	0.0	0.0	0.0	2.765645046605266e-07	0.0	0.0
CCATCAAGTGATAAGCTTATTTAGGAGTTGGAAGTCTCAAGATTTTTTGTTC	0.0	0.0	0.0	0.0	0.0	0.0	2.481022247326491e-07	1.9371424398270287e-07	6.107155540396238e-07	0.0	0.0	1.700174267862456e-07	1.154401154401154e-07
CAGAGAAAGTGTAATTTCATTTGCTATCACAAAATTACAACACTGTTTCGTT	0.0	4.0212598647368794e-07	2.368180417456924e-07	1.0039663699377129e-07	0.0	6.136521526273177e-08	0.0	0.0	0.0	0.0	0.0	0.0	0.0
TGGCAAACATTCAACTGCGTTGCGCTTCCTAAAACACAAACCCCATTCTGGG	9.859404374700743e-07	6.702099774561466e-07	5.328405939278079e-07	4.0158654797508517e-07	6.684773862177676e-07	6.750173678900495e-07	5.78905191042848e-07	0.0	0.0	1.2681462213173863e-07	0.0	0.0	0.0
AAACCAAAAAAGAACCTCGTTCACGTCCCTCAACCCTTAACGCAGTTCGCGC	0.0	0.0	0.0	0.0	0.0	0.0	0.0	0.0	0.0	0.0	2.765645046605266e-07	1.700174267862456e-07	2.308802308802308e-07
GCAACAAACCCGAAACGCTTTGGCAATCACAAAATTACAACACTGTTTCGTT	0.0	0.0	0.0	0.0	0.0	0.0	0.0	0.0	0.0	0.0	0.0	1.700174267862456e-07	0.0
ACTCAAAAATATAAGCTGATTATTCATCCTAAAACACAAACCCCATTCTGGG	3.1134961183265494e-07	6.702099774561465e-08	1.184090208728462e-07	4.0158654797508517e-07	1.671193465544419e-07	1.840956457881953e-07	1.6540148315509943e-07	0.0	1.5267888850990595e-07	5.072584885269545e-07	2.765645046605266e-07	0.0	0.0
TCATAAAAGATCAACATATTTATTTCGCATAAAGAAAAAAGAAAGTTTGTTT	0.0	0.0	0.0	0.0	0.0	0.0	0.0	0.0	0.0	0.0	2.765645046605266e-07	0.0	0.0
TAATTAATCTCCAACCGAGTACTCCATCCTAAAACACAAACCCCATTCTGGG	0.0	0.0	0.0	0.0	0.0	0.0	0.0	0.0	0.0	0.0	2.765645046605266e-07	0.0	0.0
CTTTAATCTTCCAAACCCCTTAAGAATCCTAAAACACAAACCCCATTCTGGG	0.0	0.0	0.0	0.0	0.0	0.0	0.0	0.0	0.0	0.0	2.765645046605266e-07	0.0	0.0
CCTCTAAGTGTTAAGCTCTTTAAAAGTCGTAAACGATGAATGTGTTTCATGA	0.0	0.0	0.0	0.0	0.0	0.0	0.0	0.0	0.0	0.0	2.765645046605266e-07	0.0	0.0
ATACTAAGCATGAAGTCTTTTATCGGTCACAAAATTACAACACTGTTTCGTT	6.745908256374191e-07	5.361679819649172e-07	5.328405939278079e-07	9.537680514408272e-07	9.470096304751706e-07	9.818434442037084e-07	1.6540148315509942e-06	2.1308566838097316e-06	7.633944425495298e-07	5.072584885269545e-07	0.0	5.100522803587368e-07	6.926406926406924e-07
GGAATAAGTTTGCATGAGAACTTCGTTCCTAAAACACAAACCCCATTCTGGG	0.0	0.0	0.0	0.0	0.0	3.0682607631365885e-07	1.6540148315509943e-07	0.0	0.0	2.5362924426347726e-07	2.765645046605266e-07	1.700174267862456e-07	2.308802308802308e-07
CAGTGAATCTTAAACTATATTGGGAATCCTAAAACACAAACCCCATTCTGGG	2.127555680856476e-06	2.680839909824586e-06	2.1905668861476546e-06	1.5059495549065692e-06	1.7268999143958994e-06	1.7182260273564895e-06	1.8194163147060934e-06	2.1308566838097316e-06	9.160733310594358e-07	2.029033954107818e-06	1.382822523302633e-06	1.8701916946487015e-06	4.617604617604616e-07
TATATAAAATTTAATCGTTTTAATGAATCCAAACGCATAATTACTTTTAACC	0.0	0.0	0.0	0.0	0.0	0.0	0.0	0.0	0.0	0.0	2.765645046605266e-07	0.0	0.0
ATATAAATTTGCAATCATTTTTTAAATCCTAAAACACAAACCCCATTCTGGG	0.0	0.0	0.0	0.0	0.0	0.0	0.0	0.0	0.0	0.0	0.0	1.700174267862456e-07	0.0
AATTAAAACGGGAACTATATTTCTATGTTGGAAGTCTCAAGATTTTTTGTTC	0.0	0.0	0.0	0.0	0.0	0.0	0.0	0.0	3.053577770198119e-07	0.0	2.765645046605266e-07	3.400348535724912e-07	1.154401154401154e-07
TGTTCAACTAGCAAGGGAATTCTTGCTCCTAAAACACAAACCCCATTCTGGG	0.0	0.0	0.0	0.0	0.0	0.0	0.0	0.0	0.0	0.0	2.765645046605266e-07	0.0	0.0
AAGTGAATCAATAAAAAAAATAACAATCACAAAATTACAACACTGTTTCGTT	0.0	0.0	0.0	0.0	0.0	0.0	0.0	0.0	0.0	0.0	2.765645046605266e-07	0.0	0.0
TCATGAACAGACAACTTTTCTAAATATCCTAAAACACAAACCCCATTCTGGG	0.0	0.0	0.0	0.0	0.0	0.0	0.0	3.8742848796540574e-07	0.0	0.0	0.0	0.0	0.0
CTGGGAAGGGGAAAATTTTGTGGTGAATCCAAACGCATAATTACTTTTAACC	0.0	0.0	0.0	0.0	0.0	0.0	0.0	0.0	0.0	0.0	0.0	1.700174267862456e-07	0.0
CCTTAAAACTCCAAACAATTTTATGTTCCTAAAACACAAACCCCATTCTGGG	7.783740295816375e-07	1.340419954912293e-06	1.0064766774191926e-06	8.53371414447056e-07	6.684773862177676e-07	2.454608610509271e-07	7.443066741979473e-07	5.811427319481086e-07	0.0	1.2681462213173863e-07	2.765645046605266e-07	3.400348535724912e-07	2.308802308802308e-07
GTGGGAAGTCTTAAGTGTATTCCAATTCGTAAACGATGAATGTGTTTCATGA	1.297290049302729e-06	6.031889797105318e-07	7.696586356735002e-07	7.529747774532846e-07	6.684773862177676e-07	7.97747798415513e-07	3.3080296631019885e-07	7.748569759308115e-07	1.5267888850990595e-07	0.0	0.0	0.0	0.0
TGCTAAATCATTAACATAGTTTCAAGCCCTCAACCCTTAACGCAGTTCGCGC	0.0	0.0	0.0	0.0	0.0	0.0	0.0	0.0	0.0	0.0	5.531290093210532e-07	0.0	0.0
TTCCTAACTTCTAATCCTTTTGTCAATCCTAAAACACAAACCCCATTCTGGG	0.0	0.0	0.0	0.0	0.0	0.0	2.481022247326491e-07	0.0	0.0	1.2681462213173863e-07	0.0	0.0	0.0
ATCAAAAGACCAAAAATTCTTCGTTGTCGTAAACGATGAATGTGTTTCATGA	7.264824276095282e-07	6.702099774561466e-07	3.552270626185386e-07	3.011899109813139e-07	5.570644885148063e-08	0.0	0.0	0.0	0.0	0.0	0.0	0.0	0.0
CTACCAAAAAGTAATTGGTTTCAAGGTCCTAAAACACAAACCCCATTCTGGG	0.0	0.0	0.0	0.0	0.0	0.0	0.0	0.0	0.0	0.0	0.0	1.700174267862456e-07	0.0
TCGTTAATATTGAATTCATTTTAACTTCCTAAAACACAAACCCCATTCTGGG	0.0	0.0	0.0	0.0	0.0	0.0	0.0	0.0	0.0	0.0	0.0	1.700174267862456e-07	0.0
GGTAACAACGGTAAATGGCTTCTAGATCCTAAAACACAAACCCCATTCTGGG	0.0	0.0	0.0	0.0	0.0	0.0	0.0	0.0	0.0	0.0	2.765645046605266e-07	0.0	0.0
CGTGAAAACCATGAATGGTATTAAGATCGTAAACGATGAATGTGTTTCATGA	0.0	0.0	0.0	0.0	0.0	0.0	0.0	0.0	0.0	0.0	2.765645046605266e-07	0.0	0.0
TTCCCAACGCGTAACACTTTTAAGCTTCCTAAAACACAAACCCCATTCTGGG	2.3351220887449125e-06	2.4797769165877423e-06	2.012953354838385e-06	2.1083293768691973e-06	1.6154870166929381e-06	1.4727651663055624e-06	2.4810222473264914e-06	1.9371424398270285e-06	1.2214311080792476e-06	1.014516977053909e-06	1.6593870279631595e-06	1.0201045607174735e-06	1.0389610389610385e-06
AGTAAAATATGAAAATCGTTTGTTATGTTGGAAGTCTCAAGATTTTTTGTTC	0.0	0.0	0.0	0.0	0.0	0.0	0.0	0.0	3.053577770198119e-07	0.0	5.531290093210532e-07	0.0	0.0
GTTGAAATCAGAGTTAGGTTTAAACTTCGTAAACGATGAATGTGTTTCATGA	0.0	0.0	0.0	0.0	0.0	0.0	0.0	0.0	0.0	0.0	0.0	1.700174267862456e-07	0.0
AACATAATCTCGAATGCTATTCCCAGTCGTAAACGATGAATGTGTTTCATGA	2.802146506493895e-06	3.0829658962982745e-06	2.6049984592026163e-06	2.8613041543224816e-06	3.3980933799403183e-06	2.945530332611125e-06	2.1502192810162924e-06	6.00514156346379e-06	4.580366655297179e-06	3.5508094196886813e-06	4.425032074568425e-06	2.040209121434947e-06	2.1933621933621926e-06
GGGCGAAACATGAACGGAGTTCGTAGCCCTCAACCCTTAACGCAGTTCGCGC	0.0	0.0	0.0	0.0	0.0	0.0	0.0	0.0	0.0	0.0	2.765645046605266e-07	0.0	0.0
TGGGCAATCTCAAATTTAATTTTTTCTCCTAAAACACAAACCCCATTCTGGG	0.0	0.0	0.0	0.0	0.0	0.0	0.0	0.0	0.0	0.0	0.0	1.700174267862456e-07	0.0
TATCTAATTAAGAAAAAGCTTTACGAAGTATAAAACATAAGGTTGTTAGTGT	0.0	0.0	0.0	0.0	0.0	0.0	0.0	0.0	3.053577770198119e-07	0.0	0.0	0.0	0.0
AGTCAAATTAATAACCATTTTAACCTTCCTAAAACACAAACCCCATTCTGGG	0.0	0.0	0.0	0.0	0.0	0.0	0.0	0.0	0.0	0.0	2.765645046605266e-07	0.0	0.0
GTTCAATCAAAACTTCGTATAATGTATCCTAAAACACAAACCCCATTCTGGG	0.0	0.0	0.0	0.0	0.0	0.0	0.0	0.0	0.0	0.0	0.0	1.700174267862456e-07	0.0
TTACCAATAGATAAGGTAGTTTATCTTCCTAAAACACAAACCCCATTCTGGG	0.0	0.0	0.0	0.0	0.0	0.0	0.0	0.0	0.0	0.0	2.765645046605266e-07	0.0	0.0
TTAATAATGTTAAAGTTACTTTTAAATCACAAAATTACAACACTGTTTCGTT	0.0	3.351049887280733e-07	1.776135313092693e-07	1.0039663699377129e-07	1.1141289770296126e-07	4.909217221018542e-07	1.6540148315509943e-07	3.8742848796540574e-07	0.0	6.340731106586931e-07	0.0	0.0	2.308802308802308e-07
TAATAAAAACAAAACTATATTAACGTGCATAAAGAAAAAAGAAAGTTTGTTT	0.0	0.0	0.0	0.0	0.0	0.0	0.0	0.0	0.0	0.0	2.765645046605266e-07	0.0	0.0
TATTAAATGTGTAAGCAAATTATTGCATCCAAACGCATAATTACTTTTAACC	1.297290049302729e-06	4.0212598647368794e-07	9.472721669827696e-07	1.1545613254283699e-06	1.0027160793266512e-06	1.04320865946644e-06	1.9021170562836432e-06	2.1308566838097316e-06	4.580366655297179e-07	1.5217754655808635e-06	2.2125160372842126e-06	1.1901219875037191e-06	1.1544011544011538e-06
TAGCAAAAAGATAAAGGTTTTCTAAATCGTAAACGATGAATGTGTTTCATGA	0.0	3.351049887280733e-07	1.184090208728462e-07	1.5059495549065694e-07	1.671193465544419e-07	4.909217221018542e-07	4.962044494652982e-07	0.0	1.5267888850990595e-07	3.8044386639521586e-07	0.0	0.0	1.154401154401154e-07
GTTAGAACAACTAAGGGCATTCCGTGTCGTAAACGATGAATGTGTTTCATGA	0.0	0.0	0.0	0.0	0.0	0.0	0.0	0.0	0.0	0.0	2.765645046605266e-07	0.0	0.0
CGCAAAATAGGAAGAGTGTTCCCCTATCCTAAAACACAAACCCCATTCTGGG	0.0	0.0	0.0	0.0	0.0	0.0	0.0	0.0	0.0	0.0	2.765645046605266e-07	1.700174267862456e-07	1.154401154401154e-07
TGGTAAAGGGGTAATAGTATTTGACTAGCCGAATGGATAACTAATTTAGGTG	0.0	0.0	0.0	0.0	0.0	0.0	0.0	0.0	0.0	0.0	0.0	3.400348535724912e-07	0.0
TGTCTAAACATAAAATTCTTTTTAAGTCCTAAAACACAAACCCCATTCTGGG	0.0	0.0	2.960225521821155e-07	5.0198318496885646e-08	2.2282579540592252e-07	1.2273043052546355e-07	2.481022247326491e-07	1.9371424398270287e-07	0.0	0.0	0.0	0.0	0.0
GTAGAAACAAATTACGTGATAACGTCTCCTAAAACACAAACCCCATTCTGGG	0.0	0.0	0.0	0.0	0.0	0.0	0.0	0.0	3.053577770198119e-07	0.0	0.0	0.0	0.0
CCATAAATATGTAAGTGAATTATGCATCACAAAATTACAACACTGTTTCGTT	0.0	0.0	0.0	0.0	0.0	0.0	0.0	0.0	0.0	0.0	0.0	1.700174267862456e-07	0.0
ACTAGAAAAGTCAAAGGGATTCAGGGTCCTAAAACACAAACCCCATTCTGGG	2.905929710438113e-06	2.4127559188421273e-06	2.5457939487661933e-06	2.0581310583723113e-06	3.0638546868314346e-06	2.454608610509271e-06	2.1502192810162924e-06	5.811427319481086e-07	1.8321466621188716e-06	1.2681462213173862e-06	5.531290093210532e-07	1.1901219875037191e-06	8.080808080808078e-07
TACTGAAACATTAACGCCGTTATTGTTCGTAAACGATGAATGTGTTTCATGA	8.302656315537466e-07	1.8765879368772104e-06	2.1313623757112316e-06	1.7569411473909975e-06	2.228257954059225e-06	2.76143468682293e-06	2.315620764171392e-06	2.905713659740543e-06	3.969651101257555e-06	3.2971801754252043e-06	1.382822523302633e-06	1.5301568410762103e-06	4.848484848484847e-06
GAGCGAACTACTAATTGTCTTGAGATCAAAGAACTATCAAGCTCTTTTTAGT	0.0	0.0	0.0	0.0	0.0	0.0	0.0	0.0	0.0	0.0	0.0	1.700174267862456e-07	0.0
GCTGGAATGTAGAATATGATTACGACTCCTAAAACACAAACCCCATTCTGGG	2.6983633025496765e-06	2.01062993236844e-06	2.48658943832977e-06	2.9115024728193676e-06	2.8967353402769925e-06	1.902321673144685e-06	1.984817797861193e-06	4.0679991236367606e-06	1.3741099965891535e-06	3.423994797556943e-06	1.6593870279631595e-06	1.5301568410762103e-06	1.3852813852813848e-06
AGGAAAACGGTCAAGCTATTTGCAGCTCCTAAAACACAAACCCCATTCTGGG	0.0	0.0	0.0	0.0	0.0	0.0	0.0	0.0	0.0	0.0	0.0	1.700174267862456e-07	0.0
GTCACAATCAGGAAAGGGTTTATAGATCGTAAACGATGAATGTGTTTCATGA	0.0	0.0	0.0	0.0	0.0	0.0	0.0	0.0	0.0	0.0	2.765645046605266e-07	0.0	0.0
CTCCGAATATCCAATAATGTTTTCAAGAAGCAACAGGCAAACCGATTATGTA	0.0	0.0	0.0	0.0	0.0	0.0	0.0	0.0	0.0	0.0	0.0	1.700174267862456e-07	0.0
CCCTAAGCCAAAACCCCTGTTAATGGTCCTAAAACACAAACCCCATTCTGGG	0.0	0.0	0.0	0.0	0.0	0.0	0.0	0.0	0.0	0.0	0.0	1.700174267862456e-07	0.0
AAATTAACGTAAAAATGAATTATAGTTCGTAAACGATGAATGTGTTTCATGA	1.297290049302729e-06	1.2733989571666786e-06	1.6577262922198467e-06	9.537680514408272e-07	1.3926612212870157e-06	1.2273043052546354e-06	1.405912606818345e-06	1.1622854638962172e-06	6.107155540396238e-07	5.072584885269545e-07	1.935951532623686e-06	1.0201045607174735e-06	6.926406926406924e-07
CTATGAAGGCTGAACTTACTTGCCTGGAAGCAACAGGCAAACCGATTATGTA	0.0	0.0	0.0	0.0	0.0	0.0	0.0	0.0	0.0	0.0	0.0	3.400348535724912e-07	1.154401154401154e-07
TCGACAAGTACTAACATACTTGAACATCCTAAAACACAAACCCCATTCTGGG	0.0	0.0	0.0	0.0	0.0	0.0	0.0	0.0	0.0	2.5362924426347726e-07	0.0	0.0	0.0
TTCATAAATCGTAAAACCCTTTAGTATCACAAAATTACAACACTGTTTCGTT	5.189160197210916e-07	3.351049887280733e-07	3.552270626185386e-07	1.2047596439252555e-06	9.470096304751706e-07	1.2886695205173673e-06	9.924088989305965e-07	3.4868563916886517e-06	4.580366655297179e-07	3.043550931161727e-06	1.935951532623686e-06	4.7604879500148766e-06	3.001443001443e-06
CTATAAATCACCAATAAAATTTGCTTTCGTAAACGATGAATGTGTTTCATGA	0.0	0.0	0.0	0.0	0.0	0.0	0.0	0.0	0.0	0.0	0.0	1.700174267862456e-07	0.0
TTACCAACTTTGAATCAGTTTTCTATTCCTAAAACACAAACCCCATTCTGGG	0.0	0.0	0.0	0.0	0.0	0.0	0.0	0.0	0.0	0.0	0.0	1.700174267862456e-07	0.0
CGCGTAACTTTAAAACATATTGTTTTTCGTAAACGATGAATGTGTTTCATGA	7.264824276095282e-07	8.712729706929905e-07	1.0064766774191926e-06	7.027764589563991e-07	6.127709373662868e-07	7.97747798415513e-07	4.1350370788774854e-07	0.0	4.580366655297179e-07	5.072584885269545e-07	0.0	1.700174267862456e-07	8.080808080808078e-07
CTGTTAAACCGTAAAGGTTTTTTTGGTCCTAAAACACAAACCCCATTCTGGG	8.302656315537466e-07	9.382939684386052e-07	1.3024992296013081e-06	9.035697329439416e-07	1.2255418747325736e-06	7.97747798415513e-07	4.962044494652982e-07	7.748569759308115e-07	7.633944425495298e-07	1.394960843449125e-06	1.1062580186421063e-06	3.400348535724912e-07	8.080808080808078e-07
GCACAAAAACCAAAGAGAGTTGCTGTTCCTAAAACACAAACCCCATTCTGGG	0.0	4.691469842193026e-07	1.776135313092693e-07	3.011899109813139e-07	3.899451419603644e-07	1.840956457881953e-07	6.616059326203977e-07	3.8742848796540574e-07	1.5267888850990595e-07	1.014516977053909e-06	0.0	6.800697071449824e-07	1.0389610389610385e-06
GCAAAAAAAGGGAACGAGATTTTGGCATCCAAACGCATAATTACTTTTAACC	1.0378320394421833e-06	8.042519729473759e-07	7.696586356735002e-07	4.0158654797508517e-07	5.570644885148063e-07	1.04320865946644e-06	9.097081573530467e-07	1.35599970787892e-06	2.1375044391386834e-06	5.072584885269545e-07	5.531290093210532e-07	1.700174267862456e-07	5.772005772005769e-07
CGGTCAAGGTTAAAATTCTTTGACAAGAAGCAACAGGCAAACCGATTATGTA	0.0	0.0	0.0	0.0	0.0	0.0	0.0	0.0	0.0	2.5362924426347726e-07	0.0	3.400348535724912e-07	1.154401154401154e-07
AATTCAACGTGTAAAGGCCTTGGCCATCACAAAATTACAACACTGTTTCGTT	0.0	0.0	0.0	0.0	2.2282579540592252e-07	0.0	0.0	0.0	0.0	0.0	0.0	0.0	0.0
GGTTAAATCACAAAGAAGGTTCATCCGAAGCAACAGGCAAACCGATTATGTA	0.0	0.0	0.0	0.0	0.0	0.0	0.0	0.0	0.0	0.0	2.765645046605266e-07	0.0	0.0
TATATAATGACTAAGGGTTTTATGTGGTTGGAAGTCTCAAGATTTTTTGTTC	2.594580098605458e-07	6.702099774561465e-08	0.0	0.0	0.0	6.136521526273177e-08	1.6540148315509943e-07	1.9371424398270287e-07	0.0	0.0	0.0	0.0	3.463203463203462e-07
GAAAGAAAGGTGAAAAGGATTTTCCGTCCTAAAACACAAACCCCATTCTGGG	0.0	0.0	0.0	0.0	0.0	0.0	0.0	0.0	0.0	0.0	2.765645046605266e-07	0.0	0.0
AATTGAACAGAGAAAGGAATTTAAGTTCCTAAAACACAAACCCCATTCTGGG	0.0	0.0	0.0	0.0	0.0	0.0	0.0	0.0	0.0	0.0	0.0	1.700174267862456e-07	0.0
AGTCAAAAATAAAAATCGCTTTGTCTTCCTAAAACACAAACCCCATTCTGGG	0.0	0.0	0.0	0.0	0.0	0.0	0.0	0.0	0.0	0.0	0.0	1.700174267862456e-07	0.0
CAACAAATTTGTAAATGGGTTACGGCGAAGCAACAGGCAAACCGATTATGTA	0.0	0.0	0.0	0.0	0.0	0.0	0.0	0.0	0.0	0.0	0.0	1.700174267862456e-07	0.0
GCGTAAACGGCTAAGCGCGTTTGGCCTCACAAAATTACAACACTGTTTCGTT	0.0	0.0	0.0	0.0	0.0	0.0	0.0	0.0	0.0	0.0	2.765645046605266e-07	0.0	0.0
ACTGGAAGTTCGATAACTTTTCTCACTCCTAAAACACAAACCCCATTCTGGG	0.0	0.0	0.0	0.0	0.0	0.0	0.0	0.0	0.0	0.0	2.765645046605266e-07	0.0	0.0
AAATTAACTAGTAATAACATTGCATCTCACAAAATTACAACACTGTTTCGTT	8.302656315537466e-07	7.372309752017612e-07	5.328405939278079e-07	2.0079327398754259e-07	1.1141289770296126e-07	6.136521526273177e-07	3.3080296631019885e-07	1.9371424398270285e-06	4.580366655297179e-07	1.2681462213173863e-07	2.765645046605266e-07	3.400348535724912e-07	6.926406926406924e-07
CTCCTAACCTCAAAAAACCTTTTAACTCCTAAAACACAAACCCCATTCTGGG	4.6702441774898247e-07	6.702099774561466e-07	3.552270626185386e-07	5.019831849688564e-07	2.7853224425740313e-07	0.0	0.0	0.0	0.0	0.0	2.765645046605266e-07	1.700174267862456e-07	0.0
AACTTAAATATAAAAGAATTTCTTGGTCCTAAAACACAAACCCCATTCTGGG	0.0	0.0	0.0	0.0	0.0	0.0	0.0	0.0	0.0	0.0	0.0	1.700174267862456e-07	0.0
ACGTGAATTAAGAATGTCTTTTTTGGATCCAAACGCATAATTACTTTTAACC	0.0	0.0	0.0	0.0	0.0	0.0	0.0	0.0	0.0	0.0	0.0	1.700174267862456e-07	0.0
ACTGTAAAAATCAACTACTTTCCTGGTCGTAAACGATGAATGTGTTTCATGA	7.783740295816375e-07	6.031889797105318e-07	5.328405939278079e-07	2.509915924844282e-07	2.2282579540592252e-07	2.454608610509271e-07	8.270074157754971e-08	0.0	0.0	0.0	0.0	0.0	0.0
CCAGGAAACAAAAAACACGTTAATCAATCCAAACGCATAATTACTTTTAACC	0.0	0.0	0.0	0.0	0.0	0.0	0.0	0.0	0.0	0.0	2.765645046605266e-07	0.0	0.0
TTTGTAAAACCCAAACGATTTAACTGTCACAAAATTACAACACTGTTTCGTT	3.1134961183265494e-07	6.031889797105318e-07	4.736360834913848e-07	4.0158654797508517e-07	1.1141289770296125e-06	3.681912915763906e-07	2.481022247326491e-07	3.8742848796540574e-07	1.5267888850990595e-07	0.0	2.765645046605266e-07	5.100522803587368e-07	1.154401154401154e-07
TTCTAAAAGAAAAATCCCAATTTCAATCACAAAATTACAACACTGTTTCGTT	0.0	0.0	0.0	0.0	0.0	0.0	0.0	0.0	0.0	0.0	0.0	1.700174267862456e-07	0.0
CCTCTAATATTAAACGTATTTATAACGTTGGAAGTCTCAAGATTTTTTGTTC	0.0	0.0	0.0	0.0	0.0	0.0	0.0	0.0	0.0	0.0	0.0	0.0	2.308802308802308e-07
CGGTCAAGTAGGAATGACATTGAACATCACAAAATTACAACACTGTTTCGTT	0.0	0.0	0.0	0.0	0.0	0.0	0.0	0.0	0.0	0.0	2.765645046605266e-07	0.0	0.0
GTTACAACCGTAAATAATTTTTGTGTTCCTAAAACACAAACCCCATTCTGGG	1.1935068453585108e-06	1.4744619504035223e-06	2.249771396584078e-06	1.7569411473909975e-06	1.8383128120988607e-06	2.945530332611125e-06	1.157810382085696e-06	1.9371424398270285e-06	1.0687522195693417e-06	1.7754047098443407e-06	1.935951532623686e-06	2.040209121434947e-06	5.772005772005769e-07
TGAAAAAAGTATAAGTAACTTGCTAGTCGTAAACGATGAATGTGTTTCATGA	0.0	0.0	2.368180417456924e-07	4.517848664719708e-07	5.013580396633256e-07	3.0682607631365885e-07	8.270074157754971e-08	3.8742848796540574e-07	0.0	1.2681462213173863e-07	0.0	0.0	1.154401154401154e-07
CATGAAAGGAGAAAGGCTGTTTAGTCTCGTAAACGATGAATGTGTTTCATGA	4.151328157768733e-07	4.691469842193026e-07	1.776135313092693e-07	4.517848664719708e-07	3.899451419603644e-07	6.750173678900495e-07	9.924088989305965e-07	5.811427319481086e-07	4.580366655297179e-07	1.2681462213173863e-07	2.765645046605266e-07	1.700174267862456e-07	0.0
TCTGAAAACTGAAATAGCTTTGGAACTCCTAAAACACAAACCCCATTCTGGG	0.0	4.0212598647368794e-07	5.92045104364231e-08	0.0	0.0	0.0	0.0	0.0	0.0	0.0	0.0	0.0	0.0
CGTCTAACAGACAAGATAATTAGTGCGCATAAAGAAAAAAGAAAGTTTGTTT	0.0	0.0	0.0	0.0	0.0	0.0	0.0	0.0	0.0	0.0	2.765645046605266e-07	0.0	0.0
GATGAAAATGACAATAGTATTTGAGATCCTAAAACACAAACCCCATTCTGGG	1.9718808749401485e-06	1.742545941385981e-06	2.368180417456924e-06	1.6565445103972263e-06	2.0611386075047834e-06	2.331878179983808e-06	1.8194163147060934e-06	1.35599970787892e-06	1.0687522195693417e-06	2.2826631983712955e-06	8.296935139815797e-07	1.700174267862456e-06	1.0389610389610385e-06
AGGACAACCCTGAAACGGATTCGTATTCCTAAAACACAAACCCCATTCTGGG	0.0	0.0	0.0	0.0	0.0	0.0	0.0	0.0	0.0	0.0	0.0	1.700174267862456e-07	0.0
TTGTGAAGTGCTAATTGACTTTGAACTCCTAAAACACAAACCCCATTCTGGG	0.0	0.0	0.0	0.0	0.0	0.0	0.0	0.0	0.0	0.0	2.765645046605266e-07	0.0	0.0
GGATGAACACATAACCATCTTAGATTTCCTAAAACACAAACCCCATTCTGGG	0.0	0.0	0.0	0.0	0.0	0.0	2.481022247326491e-07	1.9371424398270287e-07	0.0	0.0	0.0	0.0	0.0
TCTATAACATAGAATCCAGTTGTGGATCCTAAAACACAAACCCCATTCTGGG	1.4010732532469475e-06	1.8765879368772104e-06	2.1905668861476546e-06	1.6565445103972263e-06	2.116845056356264e-06	1.595495596831026e-06	1.5713140899734444e-06	1.9371424398270285e-06	2.2901833276485895e-06	2.2826631983712955e-06	1.1062580186421063e-06	1.700174267862456e-06	1.8470418470418463e-06
CAAGTAACTTATAACATATTTCCTTTTCCTAAAACACAAACCCCATTCTGGG	0.0	0.0	0.0	0.0	0.0	0.0	0.0	0.0	0.0	0.0	0.0	1.700174267862456e-07	0.0
AACGGAAACGCGAAAAGTGTTTGTCCGTACCAAGACAAAAAACTGTTATTTA	0.0	0.0	0.0	0.0	0.0	0.0	0.0	3.8742848796540574e-07	1.5267888850990595e-07	0.0	0.0	0.0	0.0
TTTTAAACGTGAACCGGTTTTCCCCATCCTAAAACACAAACCCCATTCTGGG	0.0	0.0	0.0	0.0	0.0	0.0	0.0	0.0	0.0	0.0	2.765645046605266e-07	0.0	0.0
ACATAAATCTGGAAGCGAGTTGGGGGTCCTAAAACACAAACCCCATTCTGGG	0.0	0.0	0.0	0.0	0.0	0.0	0.0	0.0	0.0	0.0	0.0	1.700174267862456e-07	0.0
CGCCAAATCAAGAACTCATTGGAACATCGTAAACGATGAATGTGTTTCATGA	0.0	0.0	0.0	0.0	0.0	0.0	0.0	0.0	0.0	0.0	2.765645046605266e-07	1.700174267862456e-07	2.308802308802308e-07
GTCATAAGTGCGAATGGGGTTGGGAATCACAAAATTACAACACTGTTTCGTT	0.0	0.0	0.0	4.0158654797508517e-07	2.2282579540592252e-07	5.52286937364586e-07	3.3080296631019885e-07	0.0	0.0	1.2681462213173863e-07	2.765645046605266e-07	0.0	0.0
GAGATAACATGAAAAATTATTGGGATTCACAAAATTACAACACTGTTTCGTT	0.0	0.0	0.0	0.0	0.0	3.681912915763906e-07	4.1350370788774854e-07	5.811427319481086e-07	3.053577770198119e-07	2.5362924426347726e-07	0.0	1.700174267862456e-07	6.926406926406924e-07
AATTCAAGGGTGAACTCGCTTTTTAATCCTAAAACACAAACCCCATTCTGGG	2.179447282828585e-06	1.8765879368772104e-06	3.1378390531304244e-06	1.3553545994159124e-06	2.2839644029107056e-06	2.08641731893288e-06	2.067518539438743e-06	1.7434281958443258e-06	1.3741099965891535e-06	1.6485900877126022e-06	1.1062580186421063e-06	5.100522803587368e-07	1.6161616161616156e-06
TTTTAAATCTATAATGGACTTTACAATCGTAAACGATGAATGTGTTTCATGA	0.0	0.0	0.0	0.0	0.0	0.0	0.0	0.0	0.0	0.0	0.0	1.700174267862456e-07	0.0
AAGGCCATCTGAAATACTTTGAAACCTCGTAAACGATGAATGTGTTTCATGA	0.0	0.0	0.0	0.0	0.0	0.0	0.0	0.0	0.0	0.0	2.765645046605266e-07	0.0	0.0
CGCCAAACTCAAAATGGGGTTTAATTTCGTAAACGATGAATGTGTTTCATGA	0.0	0.0	0.0	0.0	0.0	0.0	0.0	0.0	0.0	0.0	2.765645046605266e-07	1.700174267862456e-07	0.0
GTCGCAAGCATCAACCGAGTTACGTTATCCAAACGCATAATTACTTTTAACC	3.1134961183265494e-07	1.2733989571666786e-06	4.1443157305496167e-07	3.5138822947819955e-07	3.899451419603644e-07	3.0682607631365885e-07	8.270074157754971e-08	1.1622854638962172e-06	4.580366655297179e-07	6.340731106586931e-07	5.531290093210532e-07	6.800697071449824e-07	9.235209235209232e-07
ACAATAATCAGGAAGAGTATTCAAATTCGTAAACGATGAATGTGTTTCATGA	4.151328157768733e-07	2.0106299323684397e-07	0.0	5.0198318496885646e-08	0.0	3.0682607631365885e-07	1.6540148315509943e-07	5.811427319481086e-07	4.580366655297179e-07	2.5362924426347726e-07	0.0	3.400348535724912e-07	0.0
AAAGAAAAGTGCAATATTGTTCATTTTCCTAAAACACAAACCCCATTCTGGG	1.0378320394421833e-06	5.361679819649172e-07	1.184090208728462e-06	1.2047596439252555e-06	2.0611386075047834e-06	1.595495596831026e-06	9.097081573530467e-07	7.748569759308115e-07	2.1375044391386834e-06	1.014516977053909e-06	5.531290093210532e-07	0.0	9.235209235209232e-07
CGCCTAAAATTAAAGGTGGTTTCTAATCCTAAAACACAAACCCCATTCTGGG	3.632412138047641e-07	6.031889797105318e-07	2.368180417456924e-07	5.521815034657421e-07	3.342386931088838e-07	3.0682607631365885e-07	8.270074157754971e-08	1.9371424398270287e-07	0.0	1.2681462213173863e-07	0.0	1.700174267862456e-07	2.308802308802308e-07
CTCGGAGGTCAAATGACGTTTCGGCATCCTAAAACACAAACCCCATTCTGGG	0.0	0.0	0.0	0.0	0.0	0.0	0.0	0.0	0.0	0.0	0.0	1.700174267862456e-07	0.0
GTATAAATTACTAGAATTATTGGCAATCACAAAATTACAACACTGTTTCGTT	0.0	0.0	0.0	0.0	0.0	0.0	0.0	0.0	0.0	2.5362924426347726e-07	2.765645046605266e-07	0.0	1.154401154401154e-07
AATCAAATACGAAAGATTGTTGTAGCGTTGGAAGTCTCAAGATTTTTTGTTC	0.0	0.0	0.0	0.0	0.0	0.0	4.1350370788774854e-07	3.8742848796540574e-07	0.0	1.2681462213173863e-07	2.765645046605266e-07	5.100522803587368e-07	0.0
TCACGAAAACAGAAGTGATTTTCCACTCCTAAAACACAAACCCCATTCTGGG	0.0	0.0	0.0	0.0	0.0	0.0	0.0	0.0	0.0	0.0	2.765645046605266e-07	0.0	0.0
AAGTAAATATGCAAGGCATTTTCCTATCCTAAAACACAAACCCCATTCTGGG	0.0	0.0	0.0	0.0	0.0	0.0	0.0	0.0	0.0	0.0	2.765645046605266e-07	0.0	0.0
ACGATAACTCGTAATCGGTTTGGCAAGCATAAAGAAAAAAGAAAGTTTGTTT	0.0	0.0	0.0	0.0	0.0	0.0	0.0	0.0	0.0	0.0	0.0	1.700174267862456e-07	1.154401154401154e-07
GTTTCAATTTAGAAATCAATTATTGGTCGTAAACGATGAATGTGTTTCATGA	0.0	4.0212598647368794e-07	2.368180417456924e-07	1.0039663699377129e-07	5.570644885148063e-08	4.909217221018542e-07	3.3080296631019885e-07	3.8742848796540574e-07	1.0687522195693417e-06	2.5362924426347726e-07	0.0	1.5301568410762103e-06	3.463203463203462e-07
TAATAAAATTGAAAGACTTTTGTATTTCACAAAATTACAACACTGTTTCGTT	0.0	0.0	0.0	0.0	2.2282579540592252e-07	0.0	0.0	0.0	0.0	0.0	0.0	0.0	0.0
TCTACAAACCACAACGATCTTGGAGTTCCTAAAACACAAACCCCATTCTGGG	2.283230486772803e-06	1.8765879368772104e-06	2.48658943832977e-06	3.664477250272652e-06	2.0054321586533024e-06	3.190991193662052e-06	2.72912447205914e-06	2.3245709277924343e-06	1.6794677736089655e-06	2.5362924426347725e-06	1.1062580186421063e-06	1.8701916946487015e-06	2.4242424242424235e-06
AGTTCAAGCCTGAAGATACTTACTCGGTACCAAGACAAAAAACTGTTATTTA	0.0	0.0	0.0	0.0	0.0	0.0	4.1350370788774854e-07	3.8742848796540574e-07	3.053577770198119e-07	0.0	2.765645046605266e-07	3.400348535724912e-07	2.308802308802308e-07
TAAGAAAAGGTAAACTAGGTTAGGAATCCTAAAACACAAACCCCATTCTGGG	0.0	0.0	0.0	0.0	0.0	0.0	0.0	0.0	0.0	0.0	0.0	1.700174267862456e-07	0.0
TCCGTAAAACACAATAAGATTTATCTTCACAAAATTACAACACTGTTTCGTT	0.0	0.0	0.0	0.0	0.0	0.0	0.0	0.0	0.0	0.0	0.0	1.700174267862456e-07	1.154401154401154e-07
TCGTAACATGATATTATTATTACTTTGAAGCAACAGGCAAACCGATTATGTA	0.0	0.0	0.0	0.0	0.0	0.0	0.0	0.0	0.0	0.0	0.0	1.700174267862456e-07	0.0
TACCAAAAGGAGAAGACTGTTTCAAGTCACAAAATTACAACACTGTTTCGTT	0.0	0.0	0.0	0.0	3.899451419603644e-07	6.750173678900495e-07	7.443066741979473e-07	0.0	4.580366655297179e-07	0.0	0.0	0.0	1.154401154401154e-07
TGGTGAAAGATAAAAATCTTTGTAGTTCCTAAAACACAAACCCCATTCTGGG	0.0	0.0	0.0	0.0	0.0	0.0	0.0	0.0	0.0	0.0	0.0	1.700174267862456e-07	0.0
TGGGAAATCATCAATGGCGTTCATGGGCATAAAGAAAAAAGAAAGTTTGTTT	0.0	0.0	0.0	0.0	0.0	0.0	0.0	0.0	0.0	0.0	0.0	1.700174267862456e-07	0.0
AAACAAAAGGGAAGGTCTGTTCCAGCTCACAAAATTACAACACTGTTTCGTT	3.1134961183265494e-07	6.702099774561465e-08	5.92045104364231e-08	5.0198318496885646e-08	5.570644885148063e-08	1.2273043052546355e-07	0.0	1.9371424398270287e-07	3.053577770198119e-07	0.0	0.0	1.700174267862456e-07	0.0
CCCCCAACGGGGAAGGGGGTTGGCAGTCGTAAACGATGAATGTGTTTCATGA	5.189160197210916e-07	3.351049887280733e-07	2.960225521821155e-07	8.53371414447056e-07	6.127709373662868e-07	4.2955650683912237e-07	4.962044494652982e-07	7.748569759308115e-07	0.0	8.877023549221703e-07	2.765645046605266e-07	0.0	3.463203463203462e-07
ACACGAATACCGAAGGGCGTTAGATCGTTGGAAGTCTCAAGATTTTTTGTTC	0.0	0.0	0.0	0.0	0.0	0.0	0.0	0.0	3.053577770198119e-07	0.0	2.765645046605266e-07	0.0	0.0
ATTGCAATTGTCAATCTGTTTAACATTCGTAAACGATGAATGTGTTTCATGA	1.919989272968039e-06	1.1393569616754492e-06	1.184090208728462e-06	2.8111058358255964e-06	1.2255418747325736e-06	1.7182260273564895e-06	1.9021170562836432e-06	2.5182851717751374e-06	2.2901833276485895e-06	2.2826631983712955e-06	1.382822523302633e-06	1.0201045607174735e-06	4.617604617604616e-07
CCCAGAACTAATAAGTATCTTATATAATCCAAACGCATAATTACTTTTAACC	0.0	3.351049887280733e-07	1.776135313092693e-07	5.0198318496885646e-08	1.1141289770296126e-07	1.2273043052546355e-07	8.270074157754971e-08	1.9371424398270287e-07	0.0	0.0	0.0	0.0	0.0
CGAGAAAAACTAAAGGGCATTCTACTTCCTAAAACACAAACCCCATTCTGGG	1.5048564571911657e-06	1.8765879368772104e-06	1.776135313092693e-06	1.1545613254283699e-06	1.5040741189899768e-06	9.204782289409767e-07	9.924088989305965e-07	1.7434281958443258e-06	9.160733310594358e-07	1.2681462213173862e-06	8.296935139815797e-07	8.50087133931228e-07	6.926406926406924e-07
AACTGAATATCGAACGTGCTTGCGGTACTGCAATCACAAATATTATTGCGTC	0.0	0.0	0.0	0.0	0.0	0.0	0.0	0.0	0.0	0.0	2.765645046605266e-07	0.0	0.0
AATTTAATTACAAACCATTTTCTGAGGTTGGAAGTCTCAAGATTTTTTGTTC	0.0	0.0	0.0	0.0	0.0	0.0	0.0	0.0	0.0	0.0	0.0	1.700174267862456e-07	0.0
ACTACAACTTTAAACTAGATTGCGTATCCTAAAACACAAACCCCATTCTGGG	0.0	0.0	0.0	0.0	0.0	0.0	0.0	0.0	0.0	0.0	0.0	1.700174267862456e-07	0.0
ACTATAAACGGCAAGGGTGTTTGTGCTCGTAAACGATGAATGTGTTTCATGA	0.0	0.0	0.0	0.0	0.0	0.0	0.0	0.0	0.0	0.0	0.0	1.700174267862456e-07	0.0
AAACCAAAATAAAAGATAATTTGGATCTACGAAGACGCAACCAAATTGGTTA	0.0	0.0	0.0	0.0	0.0	0.0	0.0	0.0	0.0	0.0	0.0	1.700174267862456e-07	0.0
AATTCAACAAGCAAGTAACTTTCGAAGTTGGAAGTCTCAAGATTTTTTGTTC	3.1134961183265494e-07	0.0	0.0	0.0	0.0	0.0	1.6540148315509943e-07	0.0	1.5267888850990595e-07	0.0	0.0	0.0	4.617604617604616e-07
ATCGAAAGGAGAACCGCAATCGGAGAATCCAAACGCATAATTACTTTTAACC	0.0	0.0	0.0	0.0	0.0	0.0	0.0	0.0	0.0	0.0	0.0	1.700174267862456e-07	0.0
ACTTTAAACTATAAAGTTCTTAGCGAGTTGGAAGTCTCAAGATTTTTTGTTC	0.0	0.0	0.0	0.0	0.0	0.0	0.0	0.0	0.0	0.0	2.765645046605266e-07	1.700174267862456e-07	0.0
TGATCAAAATCGAATGGGGTTATAGGGCCAAAATTGGCAACCCCATTTTACG	0.0	0.0	0.0	0.0	0.0	0.0	0.0	0.0	0.0	0.0	0.0	1.700174267862456e-07	2.308802308802308e-07
TTAGAAACACTAAATTGCTTTAAGCCTCCTAAAACACAAACCCCATTCTGGG	0.0	0.0	0.0	0.0	0.0	0.0	0.0	0.0	0.0	0.0	0.0	1.700174267862456e-07	0.0
ATACGAACAATAAAATTTATTAGAACTCACAAAATTACAACACTGTTTCGTT	0.0	0.0	0.0	0.0	0.0	0.0	0.0	0.0	0.0	0.0	0.0	1.700174267862456e-07	0.0
GATGAAAGTGGTAATCCATTTGACTGTCACAAAATTACAACACTGTTTCGTT	0.0	0.0	0.0	0.0	0.0	0.0	0.0	0.0	0.0	0.0	2.765645046605266e-07	0.0	0.0
TTGGAAATATGCAAATAGATTAAAGTTCGTAAACGATGAATGTGTTTCATGA	0.0	0.0	0.0	0.0	0.0	0.0	0.0	0.0	0.0	0.0	0.0	1.700174267862456e-07	0.0
GATATGGAAGGGATTTTTCTCATAACTCCTAAAACACAAACCCCATTCTGGG	0.0	0.0	0.0	0.0	0.0	0.0	0.0	0.0	0.0	2.5362924426347726e-07	0.0	0.0	1.154401154401154e-07
CCAGGAACTAACAACACTTTTGTAACCTACGAAGACGCAACCAAATTGGTTA	0.0	0.0	0.0	0.0	0.0	0.0	0.0	0.0	0.0	0.0	0.0	1.700174267862456e-07	0.0
AACCCAATTGACAAGTGCATTATGGCATCCAAACGCATAATTACTTTTAACC	3.1134961183265494e-07	1.340419954912293e-07	6.512496148006541e-07	1.5059495549065694e-07	5.570644885148063e-08	1.2273043052546355e-07	2.481022247326491e-07	1.9371424398270287e-07	0.0	0.0	2.765645046605266e-07	0.0	0.0
ACGGCAATTACAAACAAGATTACCAATCCTAAAACACAAACCCCATTCTGGG	0.0	0.0	0.0	0.0	0.0	0.0	0.0	0.0	0.0	0.0	0.0	1.700174267862456e-07	0.0
TGCGGAACATTCAACGATATTCTTATGTACGAACTAAAAATTATATTTGCCA	0.0	0.0	0.0	0.0	0.0	0.0	0.0	0.0	0.0	0.0	0.0	0.0	2.308802308802308e-07
GTACCAAATGTAAAATTTCTTCATATTCGTAAACGATGAATGTGTTTCATGA	9.340488354979649e-07	6.031889797105318e-07	2.368180417456924e-07	4.0158654797508517e-07	3.342386931088838e-07	2.454608610509271e-07	9.097081573530467e-07	9.685712199135143e-07	3.053577770198119e-07	8.877023549221703e-07	8.296935139815797e-07	1.700174267862456e-07	3.463203463203462e-07
GTTAAATTAAAAAGTACGTTTTCCCATCCTAAAACACAAACCCCATTCTGGG	0.0	0.0	0.0	0.0	0.0	0.0	0.0	0.0	0.0	0.0	0.0	0.0	2.308802308802308e-07
GGCCAAAGACGCAATGGCCTTTTAGCGTTGGAAGTCTCAAGATTTTTTGTTC	8.302656315537466e-07	1.340419954912293e-07	0.0	5.0198318496885646e-08	0.0	6.136521526273177e-08	6.616059326203977e-07	7.748569759308115e-07	9.160733310594358e-07	2.5362924426347726e-07	0.0	8.50087133931228e-07	1.154401154401154e-07
TCACCAATCGAAAAAAATCTTCGAACTCACAAAATTACAACACTGTTTCGTT	3.1134961183265494e-07	4.691469842193026e-07	5.92045104364231e-08	2.509915924844282e-07	1.671193465544419e-07	6.136521526273177e-08	0.0	1.9371424398270287e-07	0.0	1.2681462213173863e-07	0.0	0.0	0.0
AGACGAAGGACGAAAAGTCTTCGTTCGTTGGAAGTCTCAAGATTTTTTGTTC	0.0	0.0	0.0	0.0	0.0	0.0	0.0	0.0	0.0	0.0	0.0	0.0	2.308802308802308e-07
ACAGGAAAATTCAAAACACTGGTGGTTCCTAAAACACAAACCCCATTCTGGG	0.0	0.0	0.0	0.0	0.0	0.0	0.0	0.0	0.0	0.0	0.0	1.700174267862456e-07	0.0
CATCAAAGTCGCAATTGGTTTGTCTATCGTAAACGATGAATGTGTTTCATGA	6.745908256374191e-07	1.00531496618422e-06	1.3617037400377311e-06	1.4557512364096838e-06	2.0611386075047834e-06	1.350034735780099e-06	5.78905191042848e-07	2.1308566838097316e-06	1.3741099965891535e-06	6.340731106586931e-07	1.1062580186421063e-06	1.700174267862456e-06	1.6161616161616156e-06
TTTAAAAAGTTAATTTCGGTGGACCCTCACAAAATTACAACACTGTTTCGTT	0.0	0.0	0.0	0.0	0.0	0.0	0.0	0.0	0.0	0.0	0.0	1.700174267862456e-07	0.0
ACAGAAATTTAAAATGTCTTTTCTTATCCTAAAACACAAACCCCATTCTGGG	0.0	0.0	0.0	0.0	0.0	0.0	0.0	0.0	0.0	0.0	2.765645046605266e-07	0.0	0.0
ATAGTAAAAGAAAATCTTTTTTACTCTCACAAAATTACAACACTGTTTCGTT	0.0	4.0212598647368794e-07	1.184090208728462e-07	5.0198318496885646e-08	5.570644885148063e-08	0.0	0.0	1.9371424398270287e-07	0.0	0.0	0.0	0.0	0.0
ATCGGAAGCATAAAGTAGATTCAGATGCATAAAGAAAAAAGAAAGTTTGTTT	0.0	0.0	0.0	0.0	0.0	0.0	0.0	0.0	0.0	0.0	0.0	3.400348535724912e-07	1.154401154401154e-07
TGTCCAAACGCCAAGGTTTTTGACTATCGTAAACGATGAATGTGTTTCATGA	9.859404374700743e-07	9.382939684386052e-07	1.3024992296013081e-06	1.1545613254283699e-06	8.355967327722094e-07	8.591130136782447e-07	8.270074157754971e-07	5.811427319481086e-07	7.633944425495298e-07	2.5362924426347726e-07	0.0	5.100522803587368e-07	1.154401154401154e-07
TCAGTAAATTTTAATTTTTTTAACCATCCTAAAACACAAACCCCATTCTGGG	0.0	0.0	0.0	0.0	0.0	0.0	0.0	0.0	0.0	0.0	0.0	1.700174267862456e-07	0.0
GTTCCGAAGTATAATTTCGTTGGCAGTCCTAAAACACAAACCCCATTCTGGG	0.0	0.0	0.0	0.0	0.0	0.0	0.0	0.0	0.0	0.0	2.765645046605266e-07	0.0	0.0
ACAAGAATACACAATTTTGTTTATTCGCATAAAGAAAAAAGAAAGTTTGTTT	0.0	0.0	0.0	0.0	0.0	0.0	0.0	0.0	0.0	0.0	0.0	0.0	2.308802308802308e-07
ACTCGAAACCATAATGATATTTACTGTCCTAAAACACAAACCCCATTCTGGG	1.0378320394421833e-06	3.351049887280733e-07	2.960225521821155e-07	2.0079327398754259e-07	3.342386931088838e-07	1.840956457881953e-07	0.0	0.0	3.053577770198119e-07	1.2681462213173863e-07	0.0	0.0	3.463203463203462e-07
TCTTTAACCCTAAAATACCTTGTATGTCGTAAACGATGAATGTGTTTCATGA	1.4010732532469475e-06	1.6755249436403663e-06	1.243294719164885e-06	1.857337784384769e-06	8.913031816236901e-07	1.8409564578819533e-06	1.8194163147060934e-06	1.35599970787892e-06	3.816972212747649e-06	1.9022193319760794e-06	5.531290093210532e-07	1.700174267862456e-06	2.3088023088023076e-06
GCGTGAAATCTCAACATGATTCAAAATCAACAAGCACTAAGTCGTTTAGTAT	0.0	0.0	0.0	0.0	0.0	0.0	0.0	0.0	0.0	0.0	2.765645046605266e-07	0.0	4.617604617604616e-07
ACCGCAATACGCAAGGCGATTTGCTCTCGTAAACGATGAATGTGTTTCATGA	2.854038108466004e-06	1.6755249436403663e-06	2.5457939487661933e-06	1.95773442137854e-06	1.058422528178132e-06	1.5341303815682944e-06	2.315620764171392e-06	1.549713951861623e-06	1.9848255506287773e-06	1.5217754655808635e-06	2.2125160372842126e-06	1.700174267862456e-06	2.1933621933621926e-06
AGTACAAATTTAAAATACGGTTCACTTCCTAAAACACAAACCCCATTCTGGG	0.0	0.0	0.0	0.0	0.0	0.0	0.0	0.0	0.0	0.0	2.765645046605266e-07	0.0	0.0
ATCTCAAATTTGAATAGTGTTGGTTCTCACAAAATTACAACACTGTTTCGTT	1.6086396611353842e-06	1.0723359639298344e-06	1.4801127609105777e-06	1.6565445103972263e-06	1.1141289770296125e-06	2.08641731893288e-06	9.097081573530467e-07	2.905713659740543e-06	3.511614435727837e-06	1.9022193319760794e-06	2.765645046605266e-06	1.3601394142899647e-06	2.5396825396825386e-06
ATTACAATGCGAAATTTATTTAAGGATCCTAAAACACAAACCCCATTCTGGG	0.0	0.0	2.368180417456924e-07	1.0039663699377129e-07	5.570644885148063e-08	6.136521526273177e-08	1.6540148315509943e-07	0.0	0.0	0.0	0.0	0.0	1.154401154401154e-07
TTTCTAAAGTAGAATGTGGTTGGAGGATCCAAACGCATAATTACTTTTAACC	1.0378320394421833e-06	1.340419954912293e-06	1.5393172713470005e-06	1.95773442137854e-06	1.6711934655444189e-06	1.04320865946644e-06	1.9021170562836432e-06	7.748569759308115e-07	2.2901833276485895e-06	1.2681462213173862e-06	2.765645046605266e-07	1.3601394142899647e-06	2.1933621933621926e-06
TACTCAAGCGTTAAGAATCTTCTACATCCTAAAACACAAACCCCATTCTGGG	0.0	0.0	0.0	0.0	0.0	0.0	0.0	0.0	0.0	0.0	0.0	1.700174267862456e-07	0.0
ACTTTAACAAGTAATATTCTTTTCTGTCGTAAACGATGAATGTGTTTCATGA	0.0	4.0212598647368794e-07	4.1443157305496167e-07	1.0039663699377129e-07	2.2282579540592252e-07	5.52286937364586e-07	1.6540148315509943e-07	1.9371424398270287e-07	0.0	0.0	0.0	0.0	0.0
GGTCCAACTTGCATTTTTTTTACCTATCCTAAAACACAAACCCCATTCTGGG	0.0	0.0	0.0	0.0	0.0	0.0	0.0	0.0	0.0	0.0	0.0	1.700174267862456e-07	0.0
CCGCGAACTATAAATCCCATTGATCAATCCAAACGCATAATTACTTTTAACC	1.4010732532469475e-06	1.4744619504035223e-06	2.1313623757112316e-06	1.8071394658878832e-06	1.7826063632473802e-06	3.0682607631365887e-06	2.5637229889040413e-06	1.7434281958443258e-06	1.3741099965891535e-06	1.7754047098443407e-06	3.042209551265792e-06	2.040209121434947e-06	2.7705627705627696e-06
TTAGCAACTGTAAATATCATTATGTATCGTAAACGATGAATGTGTTTCATGA	0.0	0.0	0.0	0.0	0.0	0.0	0.0	0.0	0.0	0.0	0.0	1.700174267862456e-07	0.0
CGTACAATCCCCAATATCTTTTTAACGAAGCAACAGGCAAACCGATTATGTA	0.0	0.0	0.0	0.0	0.0	0.0	0.0	0.0	0.0	0.0	0.0	1.700174267862456e-07	1.154401154401154e-07
TACTGAATTCTGAAAAAAATTAACCAGTTGGAAGTCTCAAGATTTTTTGTTC	0.0	0.0	0.0	0.0	0.0	0.0	0.0	0.0	3.053577770198119e-07	0.0	0.0	0.0	0.0
GCACTAAATTTTAATCGATTTGACAGGCATAAAGAAAAAAGAAAGTTTGTTT	0.0	0.0	0.0	0.0	0.0	0.0	0.0	0.0	0.0	0.0	0.0	1.700174267862456e-07	0.0
AAAAGAGCATTTAAGAATAATTTCCTTCGTAAACGATGAATGTGTTTCATGA	0.0	0.0	0.0	0.0	0.0	0.0	0.0	0.0	0.0	0.0	0.0	1.700174267862456e-07	0.0
TTACGAAGTGTTAAACCGATTGCAGGTCCTAAAACACAAACCCCATTCTGGG	4.047544953824514e-06	1.8765879368772104e-06	3.552270626185386e-06	2.4597176063473962e-06	1.949725709801822e-06	3.988738992077565e-06	3.721533370989737e-06	2.5182851717751374e-06	2.748219993178307e-06	3.043550931161727e-06	1.1062580186421063e-06	8.50087133931228e-07	2.8860028860028846e-06
ACTATAAGCCTTAAGAAGTTTGTTAGTCCTAAAACACAAACCCCATTCTGGG	0.0	0.0	0.0	0.0	0.0	0.0	0.0	0.0	0.0	0.0	2.765645046605266e-07	0.0	0.0
CCCGAAATCTCTAAGCCCATTGCATTTCACAAAATTACAACACTGTTTCGTT	0.0	0.0	0.0	0.0	0.0	0.0	0.0	0.0	0.0	0.0	0.0	1.700174267862456e-07	0.0
TTCGAAACCGTGAACGAGATTTTTGTTCCTAAAACACAAACCCCATTCTGGG	0.0	0.0	0.0	0.0	0.0	0.0	0.0	0.0	3.053577770198119e-07	0.0	2.765645046605266e-07	0.0	1.154401154401154e-07
AACAAAACATAGAATCCAATTTAGTATCCTAAAACACAAACCCCATTCTGGG	0.0	0.0	0.0	0.0	0.0	0.0	0.0	0.0	0.0	0.0	0.0	1.700174267862456e-07	0.0
TCTTTAACATCCAATTATTTTACCTTTCCTAAAACACAAACCCCATTCTGGG	3.995653351852405e-06	3.0829658962982745e-06	5.15079240796881e-06	4.216658753738395e-06	3.0638546868314346e-06	4.111469422603029e-06	2.9772266967917894e-06	3.4868563916886517e-06	3.2062566587080253e-06	2.78992168689825e-06	1.1062580186421063e-06	4.080418242869894e-06	2.7705627705627696e-06
CTCTCAAACGAAAATCTAATTTGCATTCGTAAACGATGAATGTGTTTCATGA	9.859404374700743e-07	1.5414829481491373e-06	9.472721669827696e-07	1.4557512364096838e-06	2.0054321586533024e-06	1.5341303815682944e-06	9.924088989305965e-07	9.685712199135143e-07	4.580366655297179e-07	1.014516977053909e-06	1.382822523302633e-06	1.5301568410762103e-06	1.3852813852813848e-06
GACACAAGTTGTAACATCTTTACATGTCACAAAATTACAACACTGTTTCGTT	4.6702441774898247e-07	0.0	5.92045104364231e-08	0.0	0.0	0.0	0.0	0.0	0.0	0.0	0.0	0.0	0.0
ACTATAAAGACGAACGCTATTCGGCCGCATAAAGAAAAAAGAAAGTTTGTTT	0.0	0.0	0.0	0.0	0.0	0.0	0.0	0.0	0.0	0.0	2.765645046605266e-07	3.400348535724912e-07	2.308802308802308e-07
GCAGAACTTCGTATTATGTATGCTATTCCTAAAACACAAACCCCATTCTGGG	0.0	0.0	0.0	2.509915924844282e-07	1.1141289770296126e-07	0.0	8.270074157754971e-08	7.748569759308115e-07	0.0	1.2681462213173863e-07	2.765645046605266e-07	0.0	1.154401154401154e-07
ATGACAAGACTGAAACTCATTGCATGATCCAAACGCATAATTACTTTTAACC	1.0897236414142925e-06	2.680839909824586e-07	6.512496148006541e-07	3.5138822947819955e-07	3.342386931088838e-07	1.840956457881953e-07	7.443066741979473e-07	9.685712199135143e-07	6.107155540396238e-07	2.5362924426347726e-07	2.765645046605266e-07	3.400348535724912e-07	4.617604617604616e-07
AACACAACCTCTAAATACTTTCAGTTTCCTAAAACACAAACCCCATTCTGGG	0.0	0.0	0.0	0.0	0.0	0.0	0.0	0.0	0.0	0.0	0.0	0.0	2.308802308802308e-07
CCTTGAAAGTTTAAATAGATTCTACTTCCTAAAACACAAACCCCATTCTGGG	2.231338884800694e-06	3.552112880517577e-06	3.552270626185386e-06	2.158527695366083e-06	3.1752675845343957e-06	2.08641731893288e-06	1.8194163147060934e-06	1.549713951861623e-06	1.8321466621188716e-06	2.5362924426347725e-06	5.531290093210532e-07	1.3601394142899647e-06	3.1168831168831156e-06
AGGATAATTTAGAAACGTATTTTCAGGTTGGAAGTCTCAAGATTTTTTGTTC	0.0	0.0	0.0	0.0	0.0	0.0	0.0	0.0	0.0	0.0	0.0	1.700174267862456e-07	0.0
ACTTAAACTCGGAACAGATTTGAGTGTCCTAAAACACAAACCCCATTCTGGG	0.0	0.0	0.0	0.0	0.0	0.0	0.0	0.0	0.0	0.0	0.0	1.700174267862456e-07	0.0
TCAACAAATATAAACGTAATTTTCACTCGTAAACGATGAATGTGTTTCATGA	0.0	0.0	0.0	0.0	0.0	0.0	0.0	0.0	0.0	0.0	0.0	1.700174267862456e-07	0.0
TTATTAACACACAAGCAAATTTATTTGTTGGAAGTCTCAAGATTTTTTGTTC	0.0	0.0	0.0	0.0	0.0	0.0	0.0	0.0	0.0	2.5362924426347726e-07	2.765645046605266e-07	0.0	0.0
ATAGAAACTTCAAAATAAGTTACTGCGCATAAAGAAAAAAGAAAGTTTGTTT	0.0	0.0	0.0	0.0	0.0	0.0	0.0	0.0	0.0	0.0	2.765645046605266e-07	0.0	3.463203463203462e-07
AGACTAATGAATAAATGATTTTGCAGGTTGGAAGTCTCAAGATTTTTTGTTC	0.0	0.0	0.0	0.0	0.0	0.0	0.0	0.0	0.0	0.0	0.0	1.700174267862456e-07	0.0
TTTGCCAAAAAGAAGGCTTTGAGGAACTACGAAGACGCAACCAAATTGGTTA	0.0	0.0	0.0	0.0	0.0	0.0	0.0	0.0	0.0	0.0	0.0	1.700174267862456e-07	0.0
ACTAGAACCATTAATATTTATCTCTTTCACAAAATTACAACACTGTTTCGTT	0.0	0.0	0.0	0.0	0.0	0.0	0.0	0.0	0.0	0.0	2.765645046605266e-07	0.0	0.0
GAGTAAAGAAGCAACTGAGTTATGAAATCCAAACGCATAATTACTTTTAACC	0.0	0.0	0.0	0.0	0.0	0.0	0.0	0.0	0.0	0.0	2.765645046605266e-07	0.0	0.0
GAGCAAATGGTAAATGTAATGAAGGATCGTAAACGATGAATGTGTTTCATGA	0.0	0.0	0.0	0.0	0.0	0.0	0.0	0.0	0.0	0.0	2.765645046605266e-07	0.0	0.0
CGCCATCCCCGTAACCTTCTTTACCTTCCTAAAACACAAACCCCATTCTGGG	0.0	0.0	0.0	0.0	0.0	0.0	0.0	0.0	0.0	0.0	0.0	1.700174267862456e-07	0.0
TTAGGAATATGTAAAATTTTTGCTAATCCTAAAACACAAACCCCATTCTGGG	0.0	0.0	0.0	0.0	0.0	0.0	0.0	0.0	0.0	0.0	5.531290093210532e-07	0.0	0.0
AAAAAAAGATGTAAGATACTTAGTTTTCCTAAAACACAAACCCCATTCTGGG	0.0	0.0	0.0	0.0	0.0	0.0	0.0	0.0	0.0	0.0	0.0	1.700174267862456e-07	0.0
ACATAAACCAACAATGTTTTTAACCTTCACAAAATTACAACACTGTTTCGTT	0.0	0.0	2.368180417456924e-07	1.5059495549065694e-07	0.0	0.0	0.0	1.9371424398270287e-07	0.0	0.0	0.0	0.0	0.0
TGGGGAAACCGCAATGTATTTCTGCTTCGTAAACGATGAATGTGTTTCATGA	1.2453984473306198e-06	9.382939684386052e-07	9.472721669827696e-07	9.035697329439416e-07	6.684773862177676e-07	1.04320865946644e-06	1.3232118652407954e-06	1.35599970787892e-06	1.0687522195693417e-06	1.1413315991856478e-06	5.531290093210532e-07	1.0201045607174735e-06	8.080808080808078e-07
ACAACCAAAGAAAGCCTATTTTAGCCTCGTAAACGATGAATGTGTTTCATGA	0.0	0.0	0.0	0.0	0.0	0.0	0.0	0.0	0.0	0.0	0.0	1.700174267862456e-07	0.0
AGCATAAATATCAATTGGATTTATGATAATCAAAAGTCAAGAGACTTTAGAA	0.0	0.0	0.0	0.0	0.0	0.0	0.0	0.0	0.0	2.5362924426347726e-07	0.0	0.0	0.0
CCTAAAATTTCGAATCGTATTTTTAAGTACCAAGACAAAAAACTGTTATTTA	0.0	0.0	0.0	0.0	0.0	0.0	0.0	0.0	0.0	0.0	0.0	0.0	2.308802308802308e-07
GCCTCAATGTCAAACGGTCTTAGGCTTCGTAAACGATGAATGTGTTTCATGA	0.0	0.0	0.0	0.0	0.0	0.0	0.0	0.0	0.0	0.0	0.0	1.700174267862456e-07	0.0
ATAATAACGCCCAATTTCATTCACTATCGTAAACGATGAATGTGTTTCATGA	0.0	0.0	0.0	0.0	0.0	0.0	0.0	0.0	0.0	0.0	5.531290093210532e-07	0.0	0.0
CCTCGAATAAGCAAAGCTTTTAAACAGCATAAAGAAAAAAGAAAGTTTGTTT	0.0	0.0	0.0	0.0	0.0	0.0	0.0	0.0	0.0	0.0	0.0	1.700174267862456e-07	0.0
AAGTGAACCCCTAAATATTTTGTGTAATCCAAACGCATAATTACTTTTAACC	3.7361953419918598e-06	5.964868799359705e-06	3.078634542694001e-06	3.815072205763309e-06	5.069286845484737e-06	5.093312866806738e-06	4.052336337299936e-06	7.554855515325411e-06	6.259834428906145e-06	5.9602872401917155e-06	3.318774055926319e-06	6.2906447910910865e-06	5.541125541125539e-06
AAATAAAGAATGGGTTGGGTTCATACTCCTAAAACACAAACCCCATTCTGGG	0.0	0.0	0.0	0.0	0.0	0.0	0.0	0.0	0.0	0.0	2.765645046605266e-07	0.0	0.0
TAAAAACGCACTTAATAAATTACTACATCCAAACGCATAATTACTTTTAACC	0.0	0.0	0.0	0.0	0.0	0.0	0.0	0.0	0.0	0.0	0.0	1.700174267862456e-07	0.0
TGGCAAAATTAGAATCGTCTTCGCATGCCAAAATTGGCAACCCCATTTTACG	0.0	0.0	0.0	0.0	0.0	0.0	0.0	0.0	0.0	0.0	0.0	0.0	2.308802308802308e-07
GAACGAAAAGGTAAGGACGTTAGGCGGTTGGAAGTCTCAAGATTTTTTGTTC	5.189160197210916e-07	6.702099774561465e-08	0.0	0.0	5.570644885148063e-08	6.136521526273177e-08	2.481022247326491e-07	7.748569759308115e-07	9.160733310594358e-07	0.0	2.765645046605266e-07	6.800697071449824e-07	2.308802308802308e-07
CCTGCAATGAGAAAATTTGTTACCCCTCACAAAATTACAACACTGTTTCGTT	0.0	0.0	0.0	0.0	0.0	0.0	0.0	3.8742848796540574e-07	0.0	0.0	0.0	0.0	0.0
ACGTAAACCAGAAACCTAATTTAACGGCATAAAGAAAAAAGAAAGTTTGTTT	0.0	0.0	0.0	0.0	0.0	0.0	0.0	0.0	0.0	0.0	0.0	1.700174267862456e-07	0.0
GCCATAAAGGAGAAGGATGTTACAGCTCACAAAATTACAACACTGTTTCGTT	3.632412138047641e-07	2.211692925605284e-06	1.6577262922198467e-06	1.4557512364096838e-06	1.2812483235840544e-06	1.5341303815682944e-06	1.5713140899734444e-06	1.9371424398270285e-06	1.9848255506287773e-06	1.2681462213173862e-06	1.382822523302633e-06	1.3601394142899647e-06	2.7705627705627696e-06
AGCACAATGGTGAATATAGTTGTATGAAGAGAACAGATAACCTAATTTGAGT	0.0	0.0	0.0	0.0	0.0	0.0	0.0	0.0	0.0	0.0	2.765645046605266e-07	0.0	0.0
TGGGGAATCGGAAACGATTTTATGGATCCTAAAACACAAACCCCATTCTGGG	3.061604516354441e-06	2.211692925605284e-06	3.019430032257578e-06	3.0620974283100245e-06	3.2309740333858762e-06	1.2886695205173673e-06	1.5713140899734444e-06	1.549713951861623e-06	7.633944425495298e-07	1.7754047098443407e-06	1.382822523302633e-06	1.8701916946487015e-06	1.731601731601731e-06
ATTAAAATACATAATTCGGTTGATTCTCCTAAAACACAAACCCCATTCTGGG	0.0	0.0	0.0	0.0	0.0	0.0	0.0	0.0	0.0	0.0	0.0	1.700174267862456e-07	0.0
GACAAAAGGTTAAAGCTACTTTGTCTAGTATAAAACATAAGGTTGTTAGTGT	0.0	0.0	0.0	0.0	0.0	0.0	0.0	0.0	3.053577770198119e-07	0.0	0.0	0.0	0.0
ATCCAAATAGGTAACTCCTTTCGATCTCACAAAATTACAACACTGTTTCGTT	0.0	0.0	0.0	0.0	0.0	0.0	0.0	0.0	0.0	0.0	2.765645046605266e-07	0.0	1.154401154401154e-07
TGAATAAGTTTGAAGGATTTTTTTGGGTTGGAAGTCTCAAGATTTTTTGTTC	0.0	0.0	0.0	0.0	0.0	0.0	0.0	0.0	0.0	0.0	0.0	1.700174267862456e-07	0.0
CTGAAAATGGGCAAGGGTATTAAGTGTCCTAAAACACAAACCCCATTCTGGG	9.340488354979649e-07	8.712729706929905e-07	1.243294719164885e-06	8.53371414447056e-07	1.2255418747325736e-06	1.4727651663055624e-06	1.3232118652407954e-06	9.685712199135143e-07	1.2214311080792476e-06	1.014516977053909e-06	1.1062580186421063e-06	3.400348535724912e-07	1.0389610389610385e-06
AACAAAATTTATAATGTAATTGTGCCTCACAAAATTACAACACTGTTTCGTT	0.0	0.0	0.0	0.0	2.2282579540592252e-07	6.136521526273177e-07	2.481022247326491e-07	0.0	9.160733310594358e-07	0.0	0.0	0.0	0.0
CCCTAAAAGATAAATTGTATAGGCGGTCGTAAACGATGAATGTGTTTCATGA	0.0	0.0	0.0	0.0	0.0	0.0	0.0	0.0	0.0	0.0	2.765645046605266e-07	0.0	0.0
CCCAAAATGCATAAAGTAGTCGTATTTCGTAAACGATGAATGTGTTTCATGA	0.0	0.0	0.0	0.0	0.0	0.0	0.0	0.0	0.0	0.0	2.765645046605266e-07	0.0	0.0
GCCTAAAATGTAATATGTTTAGTAAAATCCAAACGCATAATTACTTTTAACC	0.0	0.0	0.0	0.0	0.0	0.0	0.0	0.0	0.0	0.0	2.765645046605266e-07	0.0	0.0
ACATTAATCGGTAACGGTCTTCCGTACTACGAAGACGCAACCAAATTGGTTA	0.0	0.0	0.0	0.0	0.0	0.0	0.0	0.0	0.0	0.0	0.0	3.400348535724912e-07	0.0
ATATGAACAGATAAACCTTTTATCATTCACAAAATTACAACACTGTTTCGTT	0.0	0.0	0.0	0.0	0.0	0.0	0.0	0.0	0.0	0.0	0.0	1.700174267862456e-07	0.0
GGGAGAAGGCATAAGAAGGTTGAGATTCCTAAAACACAAACCCCATTCTGGG	0.0	0.0	0.0	0.0	0.0	0.0	0.0	0.0	0.0	0.0	2.765645046605266e-07	0.0	0.0
CCCCAAACAAGCAATTTATTTCAAAAACAAGAAACGGCAATTAAATTTTGAG	0.0	0.0	0.0	0.0	0.0	0.0	0.0	0.0	0.0	0.0	2.765645046605266e-07	0.0	0.0
CGTTCAAAGATGTTAAATGTTAACTTGAAGCAACAGGCAAACCGATTATGTA	0.0	0.0	0.0	0.0	0.0	0.0	0.0	0.0	0.0	0.0	2.765645046605266e-07	0.0	0.0
CTCATAATCACAAATGATATTTTGTTGTACCAAGACAAAAAACTGTTATTTA	0.0	0.0	0.0	0.0	0.0	0.0	0.0	0.0	3.053577770198119e-07	0.0	2.765645046605266e-07	0.0	0.0
TTTTGAAAAAGGAGTGGGGTTTTTTATCCTAAAACACAAACCCCATTCTGGG	0.0	0.0	0.0	0.0	0.0	0.0	0.0	0.0	0.0	0.0	0.0	1.700174267862456e-07	0.0
TAAACAAATGTAAATAAATTTACCTATCGTAAACGATGAATGTGTTTCATGA	0.0	0.0	0.0	0.0	0.0	0.0	0.0	0.0	3.053577770198119e-07	0.0	0.0	0.0	0.0
ACCCCAATAGGCAACCTTTTTCTAGCTCCTAAAACACAAACCCCATTCTGGG	2.594580098605458e-07	5.361679819649172e-07	6.512496148006541e-07	1.0039663699377129e-07	2.2282579540592252e-07	1.840956457881953e-07	6.616059326203977e-07	1.9371424398270287e-07	4.580366655297179e-07	5.072584885269545e-07	0.0	3.400348535724912e-07	3.463203463203462e-07
AATAAAACGATTAAAATAATTCCGGTGTTGGAAGTCTCAAGATTTTTTGTTC	0.0	0.0	0.0	0.0	0.0	0.0	0.0	0.0	3.053577770198119e-07	0.0	0.0	1.700174267862456e-07	0.0
CCCCAAAAAACCAAAAGGTTTTATTTTCGTAAACGATGAATGTGTTTCATGA	0.0	0.0	0.0	0.0	0.0	0.0	0.0	0.0	0.0	0.0	0.0	1.700174267862456e-07	0.0
TGGAAAATAGTAAAATATCGTGTGATTCCTAAAACACAAACCCCATTCTGGG	0.0	0.0	0.0	0.0	0.0	0.0	0.0	0.0	0.0	0.0	0.0	1.700174267862456e-07	0.0
AAAAAAAATTAAAGTGGGTTATGGAATCCTAAAACACAAACCCCATTCTGGG	0.0	0.0	0.0	0.0	0.0	0.0	0.0	0.0	0.0	0.0	0.0	1.700174267862456e-07	0.0
AAAGTAAATATTAATGTCATTTGAACTCCTAAAACACAAACCCCATTCTGGG	1.4529648552190565e-06	2.3457349210965132e-06	1.243294719164885e-06	1.0039663699377128e-06	8.913031816236901e-07	1.350034735780099e-06	1.157810382085696e-06	1.9371424398270285e-06	1.9848255506287773e-06	1.394960843449125e-06	1.6593870279631595e-06	5.100522803587368e-07	1.5007215007215e-06
CGCGGAAAATATAAAGACGTTCAGGAATCCAAACGCATAATTACTTTTAACC	0.0	0.0	0.0	0.0	3.342386931088838e-07	6.750173678900495e-07	8.270074157754971e-07	3.8742848796540574e-07	1.2214311080792476e-06	7.608877327904317e-07	8.296935139815797e-07	5.100522803587368e-07	1.0389610389610385e-06
AGCGTTATAGGAAATAGACTTTAAATTCGTAAACGATGAATGTGTTTCATGA	0.0	0.0	0.0	0.0	0.0	0.0	0.0	0.0	0.0	0.0	0.0	1.700174267862456e-07	0.0
CCCCTAACTCTTAAGGTCTTTTATTTTCCTAAAACACAAACCCCATTCTGGG	0.0	0.0	0.0	0.0	0.0	0.0	0.0	0.0	0.0	0.0	0.0	1.700174267862456e-07	0.0
CAGGTAAACGGAAAACCGCTTGGCTTTCACAAAATTACAACACTGTTTCGTT	6.226992236653099e-07	5.361679819649172e-07	6.512496148006541e-07	5.019831849688564e-07	3.899451419603644e-07	6.136521526273177e-08	2.481022247326491e-07	5.811427319481086e-07	0.0	6.340731106586931e-07	8.296935139815797e-07	0.0	4.617604617604616e-07
TTGGGAAGCCAGAATACGCTTCAATGTCGTAAACGATGAATGTGTTTCATGA	0.0	0.0	0.0	0.0	0.0	0.0	0.0	0.0	0.0	0.0	5.531290093210532e-07	0.0	0.0
GTGGGAACCTGGAAGTGAGTTCGCGGCCATGAAAGAATAATGGTTTTATAGT	4.6702441774898247e-07	6.702099774561465e-08	0.0	5.0198318496885646e-08	0.0	1.2273043052546355e-07	4.962044494652982e-07	3.8742848796540574e-07	7.633944425495298e-07	0.0	2.765645046605266e-07	5.100522803587368e-07	4.617604617604616e-07
GGACCAAGCGTGAATATAGATCACCGTCCTAAAACACAAACCCCATTCTGGG	0.0	0.0	0.0	0.0	0.0	0.0	0.0	0.0	0.0	0.0	2.765645046605266e-07	0.0	0.0
CTGCCAATGAGGGAGCCCTTATGATAATCCAAACGCATAATTACTTTTAACC	0.0	0.0	0.0	0.0	0.0	0.0	0.0	0.0	0.0	0.0	0.0	1.700174267862456e-07	0.0
GGAGCAACATTAAAGACAATTTGACTTCACAAAATTACAACACTGTTTCGTT	3.1134961183265494e-07	3.351049887280733e-07	3.552270626185386e-07	3.011899109813139e-07	8.355967327722094e-07	4.2955650683912237e-07	2.481022247326491e-07	7.748569759308115e-07	1.2214311080792476e-06	2.5362924426347726e-07	8.296935139815797e-07	1.3601394142899647e-06	1.1544011544011538e-06
AGCCTAACGGGTAATGATATTTGTCATCCTAAAACACAAACCCCATTCTGGG	2.179447282828585e-06	3.753175873754421e-06	2.012953354838385e-06	2.359320969353625e-06	2.228257954059225e-06	2.08641731893288e-06	1.7367155731285437e-06	1.549713951861623e-06	1.3741099965891535e-06	1.7754047098443407e-06	1.935951532623686e-06	2.3802439750074383e-06	2.655122655122654e-06
TGGATAATGGGTAATAAGATTTGGTTTCACAAAATTACAACACTGTTTCGTT	0.0	0.0	0.0	0.0	0.0	0.0	0.0	0.0	0.0	0.0	2.765645046605266e-07	0.0	0.0
TTATGAAATTTCAAAAATCTTCTTGTTCCTAAAACACAAACCCCATTCTGGG	0.0	0.0	0.0	0.0	0.0	0.0	0.0	0.0	0.0	0.0	2.765645046605266e-07	0.0	0.0
AATGAAAAAGGAAAGTATAATTCTCCTCCTAAAACACAAACCCCATTCTGGG	0.0	0.0	0.0	0.0	0.0	0.0	0.0	0.0	0.0	0.0	2.765645046605266e-07	0.0	0.0
AACTAAACAACTAATGCGCTTTTATGGCCAAAATTGGCAACCCCATTTTACG	0.0	0.0	0.0	0.0	0.0	2.454608610509271e-07	0.0	0.0	0.0	0.0	0.0	0.0	0.0
CATGCAACGGATAATGCATTTTAGCAATCCAAACGCATAATTACTTTTAACC	3.11349611832655e-06	4.825511837684255e-06	3.907497688803924e-06	5.0198318496885645e-06	4.345103010415489e-06	3.866008561552102e-06	4.300438562032585e-06	3.099427903723246e-06	4.733045543807084e-06	4.438511774610852e-06	3.318774055926319e-06	3.0603136821524206e-06	4.27128427128427e-06
GCACAAACCTTAAACCAATTTCCTCAGTTGGAAGTCTCAAGATTTTTTGTTC	0.0	0.0	0.0	0.0	0.0	0.0	0.0	0.0	3.053577770198119e-07	0.0	0.0	0.0	1.154401154401154e-07
GCCATAAGTTTGAACTGTGTTACGACTCACAAAATTACAACACTGTTTCGTT	3.632412138047641e-07	3.351049887280733e-07	2.368180417456924e-07	2.0079327398754259e-07	3.342386931088838e-07	2.454608610509271e-07	2.481022247326491e-07	0.0	4.580366655297179e-07	1.014516977053909e-06	2.765645046605266e-07	0.0	4.617604617604616e-07
CAACAAAAATGAAATCTACTTGCAAATCCTAAAACACAAACCCCATTCTGGG	0.0	0.0	0.0	0.0	0.0	0.0	0.0	0.0	0.0	0.0	2.765645046605266e-07	0.0	0.0
CTTATAACCCCTAATTCAATTTGTTGTCAACAAGCACTAAGTCGTTTAGTAT	0.0	0.0	0.0	0.0	0.0	0.0	0.0	0.0	0.0	0.0	0.0	0.0	2.308802308802308e-07
GTGGGAATTCTTAAGAATTTTTTAAGTCGTAAACGATGAATGTGTTTCATGA	0.0	0.0	0.0	0.0	0.0	0.0	0.0	0.0	0.0	0.0	0.0	1.700174267862456e-07	0.0
TGAATAAATGGCAATCTATTTGAAAATCCTAAAACACAAACCCCATTCTGGG	0.0	0.0	0.0	0.0	0.0	0.0	0.0	0.0	0.0	0.0	2.765645046605266e-07	0.0	1.154401154401154e-07
CTGGCAAAACACAAATCGGTTAAATTGCCAAAATTGGCAACCCCATTTTACG	0.0	0.0	0.0	0.0	0.0	0.0	0.0	0.0	0.0	0.0	0.0	1.700174267862456e-07	0.0
AGCCAAACTGTTAAGTATTTTGTATTTCCTAAAACACAAACCCCATTCTGGG	0.0	8.042519729473759e-07	4.736360834913848e-07	3.011899109813139e-07	2.7853224425740313e-07	2.454608610509271e-07	8.270074157754971e-08	1.9371424398270287e-07	0.0	0.0	1.382822523302633e-06	1.700174267862456e-07	0.0
ATGTTAAAAAATAATGGTTTTCATATGTTGGAAGTCTCAAGATTTTTTGTTC	0.0	0.0	0.0	0.0	0.0	0.0	0.0	0.0	0.0	0.0	2.765645046605266e-07	0.0	0.0
AGGACAACCCAAAATTATCTTGGTCCCCATGAAAGAATAATGGTTTTATAGT	0.0	0.0	0.0	0.0	0.0	0.0	0.0	0.0	0.0	0.0	0.0	1.700174267862456e-07	1.154401154401154e-07
CGGACAACCGCGAAATTGATTGCACCTCGTAAACGATGAATGTGTTTCATGA	3.1653877202986593e-06	1.8095669391315955e-06	2.7234074800754622e-06	2.6103125618380535e-06	1.4483676701384962e-06	1.4727651663055624e-06	1.5713140899734444e-06	1.9371424398270285e-06	2.2901833276485895e-06	2.2826631983712955e-06	3.318774055926319e-06	1.8701916946487015e-06	1.2698412698412693e-06
TCCAAAACATTGAATCTAGTTATAGGTCCTAAAACACAAACCCCATTCTGGG	0.0	0.0	0.0	0.0	0.0	0.0	0.0	0.0	0.0	0.0	2.765645046605266e-07	0.0	0.0
TTCTCAAGCTCTAAAAGCCTTTCTTGGCATAAAGAAAAAAGAAAGTTTGTTT	0.0	0.0	0.0	0.0	0.0	0.0	0.0	0.0	0.0	0.0	2.765645046605266e-07	0.0	0.0
ACTTGAATACGTAACGGTGTTTGGAATCCTAAAACACAAACCCCATTCTGGG	0.0	0.0	0.0	0.0	0.0	0.0	0.0	0.0	0.0	0.0	2.765645046605266e-07	0.0	0.0
ACTAAAAACCGAAAATGGATTTATTTTCCTAAAACACAAACCCCATTCTGGG	1.3491816512748382e-06	1.8765879368772104e-06	1.776135313092693e-06	1.2047596439252555e-06	1.8940192609503413e-06	9.818434442037084e-07	1.0751096405081462e-06	1.9371424398270287e-07	0.0	1.5217754655808635e-06	2.765645046605266e-07	0.0	4.617604617604616e-07
ATTCAAATCACAAATAGTCTTGCTGTGACGAAACGCTAAACCACATTCTGTC	0.0	0.0	0.0	0.0	0.0	0.0	0.0	0.0	0.0	0.0	0.0	1.700174267862456e-07	0.0
TATTAAATATATAACGGCATTCTAAATCACAAAATTACAACACTGTTTCGTT	0.0	0.0	0.0	0.0	0.0	0.0	0.0	0.0	0.0	0.0	0.0	0.0	2.308802308802308e-07
TCTGAAATTTTTAACGATTTTATATCATCCAAACGCATAATTACTTTTAACC	3.788086943963969e-06	5.294658821903557e-06	6.630905168879387e-06	4.568046983216594e-06	6.963306106435078e-06	5.706965019434055e-06	5.292847460963182e-06	3.6805706356713548e-06	5.038403320826897e-06	5.199399507401284e-06	4.701596579228952e-06	5.270540230373613e-06	4.963924963924962e-06
ATTCAAACCTAGAAATTTATTGAACTTCGTAAACGATGAATGTGTTTCATGA	0.0	0.0	0.0	0.0	0.0	0.0	0.0	0.0	0.0	0.0	2.765645046605266e-07	0.0	0.0
ATACGAAAACGGTATGTGTTTTAAACTCCTAAAACACAAACCCCATTCTGGG	0.0	0.0	0.0	0.0	0.0	0.0	0.0	0.0	0.0	0.0	2.765645046605266e-07	0.0	0.0
TAAGTAACCGTCAAGCAATTTTATGAGTTGGAAGTCTCAAGATTTTTTGTTC	0.0	0.0	0.0	0.0	0.0	0.0	0.0	0.0	3.053577770198119e-07	0.0	0.0	3.400348535724912e-07	1.154401154401154e-07
GATTGAACCCTAAAGGATATTCAAAGTCCTAAAACACAAACCCCATTCTGGG	5.708076216932008e-07	4.691469842193026e-07	1.776135313092693e-07	2.509915924844282e-07	7.241838350692481e-07	5.52286937364586e-07	4.1350370788774854e-07	3.8742848796540574e-07	1.5267888850990595e-07	1.2681462213173863e-07	2.765645046605266e-07	1.700174267862456e-07	3.463203463203462e-07
TTACAAAATCAGAATCACCTTACGTGTCCTAAAACACAAACCCCATTCTGGG	0.0	0.0	0.0	0.0	0.0	0.0	0.0	0.0	0.0	0.0	2.765645046605266e-07	0.0	0.0
CCATGAAACACTAATTTTTTTTCTTCTCGTAAACGATGAATGTGTTTCATGA	0.0	3.351049887280733e-07	5.328405939278079e-07	1.5059495549065694e-07	5.013580396633256e-07	1.840956457881953e-07	1.6540148315509943e-07	0.0	3.053577770198119e-07	0.0	0.0	0.0	0.0
TACAAAATTTGAAATTATATTTTAGTTCACAAAATTACAACACTGTTTCGTT	0.0	0.0	0.0	0.0	0.0	0.0	0.0	0.0	0.0	0.0	0.0	1.700174267862456e-07	0.0
CAATAATCATCCAATTGACTTGACATTCGTAAACGATGAATGTGTTTCATGA	0.0	0.0	0.0	0.0	0.0	0.0	0.0	0.0	0.0	0.0	0.0	1.700174267862456e-07	0.0
TTGTAAATTGGCAAGTCTGTTCTCGGTCCTAAAACACAAACCCCATTCTGGG	3.4767373321313142e-06	3.88721786924565e-06	2.7234074800754622e-06	3.1122957468069097e-06	2.4510837494651472e-06	3.80464334628937e-06	3.5561318878346373e-06	4.649141855584869e-06	4.1223299897674616e-06	3.67762404182042e-06	1.1062580186421063e-06	1.3601394142899647e-06	1.6161616161616156e-06
TGGCTAAAAGTTAATTATTTTACCGAATCCAAACGCATAATTACTTTTAACC	0.0	0.0	2.368180417456924e-07	0.0	5.570644885148063e-08	6.136521526273177e-08	8.270074157754971e-08	0.0	1.5267888850990595e-07	0.0	5.531290093210532e-07	0.0	1.154401154401154e-07
AACATAAATTGGAAATTAGTTGCCACTCACAAAATTACAACACTGTTTCGTT	0.0	2.680839909824586e-07	1.776135313092693e-07	4.517848664719708e-07	3.899451419603644e-07	1.840956457881953e-07	0.0	0.0	0.0	0.0	0.0	0.0	0.0
TAGTCAACTCAAAAATTTGTTTTGTTTCCTAAAACACAAACCCCATTCTGGG	0.0	0.0	0.0	0.0	0.0	0.0	0.0	0.0	0.0	2.5362924426347726e-07	0.0	0.0	0.0
AAAATAACAGCGAAAGGGCTTAAGGAATCCAAACGCATAATTACTTTTAACC	8.821572335258558e-07	8.712729706929905e-07	1.243294719164885e-06	1.3553545994159124e-06	1.1141289770296125e-06	1.2886695205173673e-06	4.962044494652982e-07	7.748569759308115e-07	6.107155540396238e-07	5.072584885269545e-07	0.0	1.0201045607174735e-06	8.080808080808078e-07
CCGTAAATTCGTAACTGATTTATGATTCCTAAAACACAAACCCCATTCTGGG	0.0	0.0	0.0	0.0	0.0	0.0	0.0	0.0	0.0	0.0	0.0	1.700174267862456e-07	0.0
TCGGCAATGGTAACGGAATTTGGCAATCCTAAAACACAAACCCCATTCTGGG	0.0	0.0	0.0	0.0	0.0	0.0	0.0	0.0	0.0	0.0	0.0	1.700174267862456e-07	0.0
CATATAAAAGTGGCAACTTTTCTCTATCCTAAAACACAAACCCCATTCTGGG	0.0	0.0	0.0	0.0	0.0	0.0	0.0	0.0	0.0	0.0	2.765645046605266e-07	0.0	0.0
CACAAAAATCCCAAAATTGTTTGCGTTCACAAAATTACAACACTGTTTCGTT	0.0	0.0	0.0	0.0	0.0	0.0	0.0	0.0	0.0	5.072584885269545e-07	0.0	0.0	3.463203463203462e-07
AATAGACAGGGAAATTTTTTTGGGGAGAAGCAACAGGCAAACCGATTATGTA	0.0	0.0	0.0	0.0	0.0	0.0	0.0	0.0	0.0	0.0	0.0	1.700174267862456e-07	0.0
ATAGTAGCCTGTTACACTATAACTTCTCGTAAACGATGAATGTGTTTCATGA	0.0	0.0	0.0	0.0	0.0	0.0	0.0	0.0	0.0	0.0	0.0	1.700174267862456e-07	0.0
TAAACAATTAGTAAACGTCTTAACCATCCTAAAACACAAACCCCATTCTGGG	0.0	0.0	0.0	0.0	0.0	0.0	0.0	0.0	0.0	0.0	0.0	1.700174267862456e-07	0.0
CTAGTAACAAGTAAAAAACTTCAATTTCACAAAATTACAACACTGTTTCGTT	0.0	0.0	0.0	0.0	0.0	0.0	0.0	0.0	0.0	0.0	0.0	1.700174267862456e-07	0.0
ATATAAAGGGCGAAACAGGTTGATGTTCGTAAACGATGAATGTGTTTCATGA	0.0	0.0	0.0	0.0	0.0	0.0	0.0	0.0	0.0	2.5362924426347726e-07	0.0	0.0	0.0
CAGCTAAATGTCAATTGCGTTGCAACGCCAAAATTGGCAACCCCATTTTACG	0.0	0.0	0.0	0.0	0.0	0.0	2.481022247326491e-07	0.0	1.5267888850990595e-07	2.5362924426347726e-07	0.0	5.100522803587368e-07	3.463203463203462e-07
GGCGCAATCGCAAACGGGATTGGGAGGCCAAAATTGGCAACCCCATTTTACG	0.0	0.0	0.0	0.0	0.0	0.0	0.0	0.0	0.0	0.0	0.0	1.700174267862456e-07	1.154401154401154e-07
CTGCTAATTTATAAGTTCATTCAATGTCCTAAAACACAAACCCCATTCTGGG	0.0	0.0	0.0	0.0	0.0	0.0	0.0	0.0	0.0	0.0	2.765645046605266e-07	0.0	0.0
TGTAAAAACGTCAAAAAAATTATTGGTCACAAAATTACAACACTGTTTCGTT	4.825918983406152e-06	3.753175873754421e-06	5.8612465332058875e-06	4.317055390732166e-06	4.289396561564008e-06	4.663756359967616e-06	3.721533370989737e-06	7.748569759308114e-06	4.1223299897674616e-06	7.6088773279043175e-06	4.978161083889478e-06	4.420453096442385e-06	4.27128427128427e-06
TCCCGAACCCCCAACGTGATTTACCATCACAAAATTACAACACTGTTTCGTT	0.0	0.0	0.0	0.0	2.7853224425740313e-07	1.840956457881953e-07	5.78905191042848e-07	0.0	4.580366655297179e-07	7.608877327904317e-07	5.531290093210532e-07	3.400348535724912e-07	3.463203463203462e-07
TTTAAAAGACATAAGCTCCTTTGAAAGTTGGAAGTCTCAAGATTTTTTGTTC	0.0	0.0	0.0	0.0	0.0	0.0	0.0	0.0	0.0	0.0	0.0	1.700174267862456e-07	0.0
ATTGAAATAAACAAGATGATTTGATGTCACAAAATTACAACACTGTTTCGTT	4.6702441774898247e-07	7.372309752017612e-07	7.696586356735002e-07	1.3051562809190268e-06	9.470096304751706e-07	1.2886695205173673e-06	1.157810382085696e-06	9.685712199135143e-07	4.580366655297179e-07	2.5362924426347726e-07	5.531290093210532e-07	0.0	6.926406926406924e-07
CAATAAAACGTGAACAGGGTTCTACACCATGAAAGAATAATGGTTTTATAGT	0.0	0.0	0.0	0.0	0.0	0.0	0.0	0.0	0.0	0.0	0.0	1.700174267862456e-07	0.0
TGCCCAACAGGTAACCGATAAAGTATTCGTAAACGATGAATGTGTTTCATGA	0.0	0.0	0.0	0.0	0.0	0.0	0.0	0.0	0.0	0.0	2.765645046605266e-07	0.0	0.0
CGCAAAATGGTTAATTGTATTGGTGTTCCTAAAACACAAACCCCATTCTGGG	0.0	0.0	0.0	0.0	0.0	0.0	0.0	3.8742848796540574e-07	1.5267888850990595e-07	1.2681462213173863e-07	0.0	1.700174267862456e-07	0.0
TTAGAAATCTGCAAAGTTTTTTTATCGCATAAAGAAAAAAGAAAGTTTGTTT	0.0	0.0	0.0	0.0	0.0	0.0	0.0	0.0	0.0	0.0	0.0	3.400348535724912e-07	0.0
TACGTAAATTTGAAAATCGTTTAAGTATTTCAAAAGGGAAACCTATTGTATA	0.0	0.0	0.0	0.0	0.0	0.0	0.0	0.0	0.0	0.0	2.765645046605266e-07	0.0	0.0
ACTTTAATAATGAATTTGTTTTGGTCTAATCAAAAGTCAAGAGACTTTAGAA	0.0	0.0	0.0	0.0	0.0	0.0	0.0	0.0	0.0	0.0	0.0	1.700174267862456e-07	0.0
ATCGTAAAAGTAAATATATTTGAATTTCGTAAACGATGAATGTGTTTCATGA	4.151328157768733e-06	4.624448844447411e-06	2.012953354838385e-06	1.706742828894112e-06	3.0081482379799536e-06	3.190991193662052e-06	3.0599274383693393e-06	2.905713659740543e-06	2.9008988816882135e-06	2.5362924426347725e-06	2.2125160372842126e-06	3.2303311089386662e-06	2.655122655122654e-06
GCGGAAAGTAGTAAGTCTATTTAAAGTCACAAAATTACAACACTGTTTCGTT	6.745908256374191e-07	6.031889797105318e-07	8.288631461099233e-07	8.031730959501703e-07	5.013580396633256e-07	6.750173678900495e-07	7.443066741979473e-07	1.9371424398270287e-07	0.0	5.072584885269545e-07	2.765645046605266e-07	1.700174267862456e-07	4.617604617604616e-07
GTTATAACCCTCAATAAATTTACATATCCTAAAACACAAACCCCATTCTGGG	0.0	0.0	0.0	0.0	0.0	0.0	0.0	0.0	0.0	0.0	0.0	1.700174267862456e-07	0.0
GTCCAAACCTCTAAACATCTTGTCAAGAAGCAACAGGCAAACCGATTATGTA	0.0	0.0	0.0	0.0	0.0	0.0	0.0	0.0	3.053577770198119e-07	0.0	0.0	0.0	1.154401154401154e-07
GTGGAAAACACCAAGATATTTTGTTCGAAGCAACAGGCAAACCGATTATGTA	0.0	0.0	0.0	0.0	0.0	0.0	0.0	0.0	0.0	0.0	0.0	1.700174267862456e-07	0.0
CTATGAAGCGTAAATAGGTTTCATGATCGTAAACGATGAATGTGTTTCATGA	1.0378320394421833e-06	2.0776509301140544e-06	2.6642029696390397e-06	3.262890702297567e-06	2.0611386075047834e-06	3.866008561552102e-06	5.375548202540731e-06	4.455427611602166e-06	4.275008878277367e-06	4.565326396742591e-06	2.765645046605266e-06	2.040209121434947e-06	3.001443001443e-06
GGTGAAACCGATAATATGTTTAACTCTCCTAAAACACAAACCCCATTCTGGG	0.0	0.0	0.0	0.0	0.0	0.0	0.0	0.0	0.0	0.0	0.0	1.700174267862456e-07	0.0
ATAGCAAACATTAACTCGTTTTCACGTCCTAAAACACAAACCCCATTCTGGG	0.0	0.0	0.0	0.0	0.0	0.0	0.0	0.0	0.0	0.0	2.765645046605266e-07	0.0	0.0
TGCAGAAGGGTGAAGAGGGTTGGCGCTCCTAAAACACAAACCCCATTCTGGG	1.8680976709959299e-06	2.2787139233508983e-06	3.1378390531304244e-06	2.9115024728193676e-06	3.453799828791799e-06	3.743278131026638e-06	3.0599274383693393e-06	2.71199941575784e-06	3.6642933242377432e-06	3.931253286083897e-06	4.701596579228952e-06	2.550261401793684e-06	2.5396825396825386e-06
CGCACAAGGTTCAACGGGGTTAGTGCTCGTAAACGATGAATGTGTTTCATGA	0.0	0.0	0.0	0.0	2.2282579540592252e-07	2.454608610509271e-07	1.6540148315509943e-07	5.811427319481086e-07	0.0	2.5362924426347726e-07	2.765645046605266e-07	1.700174267862456e-07	2.308802308802308e-07
CGCCAAATTGTTACCAACTTGTGTGATCCTAAAACACAAACCCCATTCTGGG	0.0	0.0	0.0	0.0	0.0	0.0	0.0	0.0	0.0	0.0	0.0	1.700174267862456e-07	0.0
CACCTAACACATAAGCTTATTCGTCGTCCTAAAACACAAACCCCATTCTGGG	0.0	0.0	0.0	0.0	0.0	0.0	0.0	0.0	0.0	0.0	2.765645046605266e-07	0.0	0.0
AGCTCACCTTAAAAACAATTTTAGGTTCGTAAACGATGAATGTGTTTCATGA	0.0	0.0	0.0	0.0	0.0	0.0	0.0	0.0	0.0	0.0	2.765645046605266e-07	0.0	0.0
CGTTCAAATTTTAAACGTTTTTTCGAATCCAAACGCATAATTACTTTTAACC	0.0	0.0	0.0	0.0	0.0	0.0	0.0	0.0	0.0	0.0	0.0	1.700174267862456e-07	0.0
GAAACAAAAATAAAGCATTTTAATGTTCCTAAAACACAAACCCCATTCTGGG	2.594580098605458e-07	6.031889797105318e-07	6.512496148006541e-07	2.509915924844282e-07	2.7853224425740313e-07	3.681912915763906e-07	6.616059326203977e-07	3.8742848796540574e-07	1.5267888850990595e-07	1.014516977053909e-06	0.0	1.700174267862456e-07	3.463203463203462e-07
TGAAAAAGTGAGAATAAACTTCCAAATCCTAAAACACAAACCCCATTCTGGG	0.0	0.0	0.0	0.0	0.0	0.0	0.0	0.0	0.0	0.0	0.0	1.700174267862456e-07	0.0
CCCAAAAGTGTTAATTTCATTCTAAGTCGTAAACGATGAATGTGTTTCATGA	1.1416152433864015e-06	7.372309752017612e-07	5.92045104364231e-07	6.525781404595134e-07	5.570644885148063e-07	9.204782289409767e-07	7.443066741979473e-07	7.748569759308115e-07	9.160733310594358e-07	8.877023549221703e-07	8.296935139815797e-07	1.700174267862456e-07	9.235209235209232e-07
CCACAAAAATAAATTCGCTTAAGGGATCCTAAAACACAAACCCCATTCTGGG	0.0	0.0	0.0	0.0	0.0	0.0	0.0	0.0	0.0	0.0	0.0	1.700174267862456e-07	0.0
CGGTTAAACGGCAATGTGCTTGCAGGGCATAAAGAAAAAAGAAAGTTTGTTT	0.0	0.0	0.0	0.0	0.0	0.0	0.0	0.0	0.0	2.5362924426347726e-07	8.296935139815797e-07	1.700174267862456e-07	0.0
TTCTTAATACGGAATATCCTTAGTGATCGTAAACGATGAATGTGTTTCATGA	0.0	0.0	0.0	0.0	0.0	0.0	0.0	0.0	0.0	0.0	0.0	1.700174267862456e-07	0.0
TTCCAAAATTATAATGTGGTTTATATAGTATAAAACATAAGGTTGTTAGTGT	0.0	0.0	0.0	0.0	0.0	0.0	0.0	5.811427319481086e-07	0.0	0.0	0.0	3.400348535724912e-07	0.0
TATGTAAGACTGAACCTACTTAACGGATATTAACGGAAAAATTGTTTCGTGT	2.6983633025496765e-06	1.4074409526579078e-06	1.3024992296013081e-06	1.8071394658878832e-06	7.241838350692481e-07	6.750173678900495e-07	6.616059326203977e-07	0.0	1.5267888850990595e-07	1.2681462213173863e-07	0.0	0.0	0.0
AGTAAAACCTACAATCTAGTTGTTTATCGTAAACGATGAATGTGTTTCATGA	0.0	0.0	0.0	0.0	0.0	0.0	0.0	0.0	0.0	0.0	0.0	1.700174267862456e-07	1.154401154401154e-07
TACCCCAATTTCCACATTTTCCCCAAATCCAAACGCATAATTACTTTTAACC	0.0	0.0	0.0	0.0	0.0	0.0	0.0	0.0	0.0	0.0	0.0	1.700174267862456e-07	0.0
TGCGAAAACCAGAATTCAGTTTTACTTCGTAAACGATGAATGTGTTTCATGA	0.0	0.0	0.0	0.0	0.0	0.0	0.0	0.0	0.0	0.0	0.0	1.700174267862456e-07	0.0
GTATTAATCTTTAACTTTGTTGGTGTGCATAAAGAAAAAAGAAAGTTTGTTT	0.0	0.0	0.0	0.0	0.0	0.0	0.0	0.0	0.0	0.0	2.765645046605266e-07	1.700174267862456e-07	0.0
CTGAAAATCTGCAATCAAGTTTTTCATCACAAAATTACAACACTGTTTCGTT	0.0	0.0	0.0	0.0	0.0	0.0	0.0	0.0	0.0	3.8044386639521586e-07	5.531290093210532e-07	0.0	2.308802308802308e-07
GGTCAAAACAACAACCCGATTTCGACGAAGCAACAGGCAAACCGATTATGTA	0.0	0.0	0.0	0.0	0.0	0.0	0.0	0.0	0.0	0.0	0.0	1.700174267862456e-07	0.0
ACTTAAACTATAAACGGATTTTACCATCGTAAACGATGAATGTGTTTCATGA	0.0	0.0	0.0	0.0	0.0	0.0	0.0	0.0	0.0	0.0	0.0	1.700174267862456e-07	0.0
GTTCAAAGAGTTAAGTCCCTTTATTATCACAAAATTACAACACTGTTTCGTT	0.0	0.0	0.0	0.0	0.0	0.0	0.0	0.0	0.0	0.0	0.0	1.700174267862456e-07	0.0
TACATAAGACACAAGTACTTTTTTCGTCGTAAACGATGAATGTGTTTCATGA	0.0	0.0	0.0	0.0	0.0	0.0	0.0	0.0	0.0	0.0	0.0	1.700174267862456e-07	0.0
AAGTCAAAATGTAACTGTATTGCCGGTCCTAAAACACAAACCCCATTCTGGG	0.0	0.0	0.0	0.0	0.0	0.0	0.0	0.0	0.0	0.0	2.765645046605266e-07	0.0	0.0
CCCAAAAGGACCAACAGGTTAGGAGATCCTAAAACACAAACCCCATTCTGGG	0.0	0.0	0.0	0.0	0.0	0.0	0.0	0.0	0.0	0.0	0.0	1.700174267862456e-07	0.0
TCACTAATTCATAAGTAACTTTCAGAGTTGGAAGTCTCAAGATTTTTTGTTC	0.0	0.0	0.0	0.0	0.0	0.0	0.0	0.0	0.0	0.0	0.0	3.400348535724912e-07	1.154401154401154e-07
CCACGTAATAAGAAACATCTTTATCGTCCTAAAACACAAACCCCATTCTGGG	0.0	0.0	0.0	0.0	0.0	0.0	0.0	0.0	0.0	0.0	0.0	1.700174267862456e-07	0.0
CTCTGAACTCAGCACAGTATTCAACGTCCTAAAACACAAACCCCATTCTGGG	0.0	0.0	0.0	0.0	0.0	0.0	0.0	3.8742848796540574e-07	0.0	1.2681462213173863e-07	0.0	0.0	0.0
GTGGGAAGTTAAAAGATTCTTGTTAATCCTAAAACACAAACCCCATTCTGGG	1.4529648552190565e-06	2.6138189120789713e-06	1.71693080265627e-06	1.6063461919003407e-06	2.3953773006136667e-06	1.04320865946644e-06	1.2405111236632457e-06	5.811427319481086e-07	6.107155540396238e-07	6.340731106586931e-07	5.531290093210532e-07	1.0201045607174735e-06	1.5007215007215e-06
GATCGAATCATTAACGCAGTTTTGGGTCCTAAAACACAAACCCCATTCTGGG	0.0	0.0	0.0	0.0	0.0	0.0	0.0	0.0	0.0	0.0	0.0	1.700174267862456e-07	0.0
TTCGGAATCTCAAATAACCTTATGCGTCCTAAAACACAAACCCCATTCTGGG	3.632412138047641e-07	5.361679819649172e-07	3.552270626185386e-07	1.0039663699377129e-07	1.1141289770296126e-07	1.2273043052546354e-06	8.270074157754971e-07	5.811427319481086e-07	4.580366655297179e-07	5.072584885269545e-07	0.0	1.700174267862456e-07	4.617604617604616e-07
GGCAGAAGAGACAAGCCTCTTAGCAATCCTAAAACACAAACCCCATTCTGGG	1.6086396611353842e-06	1.742545941385981e-06	2.012953354838385e-06	2.158527695366083e-06	1.7826063632473802e-06	1.8409564578819533e-06	1.8194163147060934e-06	1.1622854638962172e-06	1.9848255506287773e-06	1.014516977053909e-06	5.531290093210532e-07	5.100522803587368e-07	1.5007215007215e-06
AAACTAACCAGTAATTGTTTTAATACTCCTAAAACACAAACCCCATTCTGGG	0.0	0.0	0.0	0.0	0.0	0.0	0.0	0.0	0.0	0.0	0.0	1.700174267862456e-07	0.0
AGCTAAATATACAATCTTGTATTTAATCGTAAACGATGAATGTGTTTCATGA	0.0	0.0	0.0	0.0	0.0	0.0	0.0	0.0	0.0	0.0	2.765645046605266e-07	0.0	0.0
ACAACAATTCATAACTGCATTTCAGTTCCTAAAACACAAACCCCATTCTGGG	0.0	0.0	0.0	0.0	0.0	0.0	0.0	0.0	0.0	0.0	0.0	1.700174267862456e-07	0.0
AGCGTAATAGTCAAGACTTTTCTCCATCCTAAAACACAAACCCCATTCTGGG	3.632412138047641e-07	1.0723359639298344e-06	2.368180417456924e-07	0.0	0.0	0.0	8.270074157754971e-08	0.0	0.0	0.0	0.0	0.0	0.0
AAATAAAGTTTTAAAAAATTTAATCCTCCTAAAACACAAACCCCATTCTGGG	0.0	0.0	0.0	0.0	0.0	0.0	0.0	0.0	0.0	0.0	0.0	1.700174267862456e-07	0.0
TTATAAAACATCAAAACTTTTAACAGTCCTAAAACACAAACCCCATTCTGGG	0.0	0.0	0.0	0.0	0.0	0.0	0.0	0.0	0.0	0.0	0.0	1.700174267862456e-07	0.0
ATGCGAAAAACGAAGATTATTGCTATTCCTAAAACACAAACCCCATTCTGGG	0.0	0.0	0.0	0.0	0.0	0.0	0.0	0.0	0.0	0.0	0.0	1.700174267862456e-07	0.0
TTTAAAAGACTTAAATGCTTAATAAATCCTAAAACACAAACCCCATTCTGGG	0.0	0.0	0.0	0.0	0.0	0.0	0.0	0.0	0.0	0.0	2.765645046605266e-07	0.0	0.0
ATCTGAACAAGGAAAGGGCTTGGGAGGTTGGAAGTCTCAAGATTTTTTGTTC	0.0	0.0	0.0	0.0	0.0	0.0	0.0	0.0	0.0	0.0	2.765645046605266e-07	1.700174267862456e-07	0.0
AAGTTAAGATTAAATTGCATTTACGGGAAGCAACAGGCAAACCGATTATGTA	3.632412138047641e-07	6.702099774561465e-08	0.0	0.0	0.0	6.136521526273177e-08	7.443066741979473e-07	9.685712199135143e-07	3.053577770198119e-07	0.0	5.531290093210532e-07	5.100522803587368e-07	2.308802308802308e-07
AACATAACGGGGAACCCAGTTCACGGACCCTAACACGAAACTGCGTTCGGAC	0.0	0.0	0.0	0.0	0.0	0.0	0.0	0.0	0.0	0.0	0.0	0.0	3.463203463203462e-07
AAGATAAGCGAGAAATGAATTTTACGTCCTAAAACACAAACCCCATTCTGGG	0.0	0.0	0.0	0.0	0.0	0.0	0.0	0.0	0.0	0.0	0.0	1.700174267862456e-07	0.0
CTAGGATGCCTAAAAAGAATGGTGAATCCTAAAACACAAACCCCATTCTGGG	0.0	0.0	0.0	0.0	0.0	0.0	0.0	0.0	0.0	0.0	2.765645046605266e-07	0.0	0.0
TAAAAAATATGGAATGCAGTTTAAATTCCTAAAACACAAACCCCATTCTGGG	2.3351220887449125e-06	1.8765879368772104e-06	2.1313623757112316e-06	1.2549579624221411e-06	1.5040741189899768e-06	9.204782289409767e-07	1.0751096405081462e-06	1.1622854638962172e-06	3.053577770198119e-07	1.014516977053909e-06	8.296935139815797e-07	1.700174267862456e-07	3.463203463203462e-07
AAAATAACAGATAAAGTGTTTCCATTTCCCTAAGAGTAAACCAAGTTGTATC	0.0	0.0	0.0	0.0	0.0	0.0	0.0	0.0	4.580366655297179e-07	0.0	2.765645046605266e-07	3.400348535724912e-07	0.0
AGAAAAAAACGTAACTTTGTTAGACCTCCTAAAACACAAACCCCATTCTGGG	0.0	0.0	0.0	0.0	0.0	0.0	0.0	0.0	0.0	0.0	2.765645046605266e-07	0.0	0.0
CCTATAATTACGAAATCATTTCTGCTACTACAAAGAACAAGAATCTTGCCTT	0.0	0.0	0.0	0.0	0.0	0.0	0.0	0.0	3.053577770198119e-07	0.0	0.0	6.800697071449824e-07	3.463203463203462e-07
CACAAAACAATCAACGTGTTTCCGGTTCCTAAAACACAAACCCCATTCTGGG	5.708076216932008e-07	1.2063779594210637e-06	9.472721669827696e-07	1.3553545994159124e-06	1.2812483235840544e-06	1.165939089991904e-06	1.5713140899734444e-06	1.9371424398270287e-07	1.9848255506287773e-06	8.877023549221703e-07	8.296935139815797e-07	6.800697071449824e-07	4.617604617604616e-07
CTGATAAACCGGAGGAAGCTATTTTAGTACCAAGACAAAAAACTGTTATTTA	0.0	0.0	0.0	0.0	0.0	0.0	0.0	0.0	0.0	0.0	2.765645046605266e-07	0.0	0.0
AGCAAAAGTGTAAAGTTGTTGCTAATTCACAAAATTACAACACTGTTTCGTT	0.0	0.0	0.0	0.0	0.0	0.0	0.0	0.0	0.0	0.0	0.0	1.700174267862456e-07	0.0
TAATGAATCTGTAAAACTGTTACGTCTCGTAAACGATGAATGTGTTTCATGA	0.0	0.0	0.0	0.0	0.0	0.0	0.0	0.0	0.0	0.0	0.0	1.700174267862456e-07	0.0
GTTTAAAAAAGGAAGAGATTTGTGTTTCACAAAATTACAACACTGTTTCGTT	0.0	3.351049887280733e-07	1.776135313092693e-07	2.509915924844282e-07	1.671193465544419e-07	3.681912915763906e-07	1.6540148315509943e-07	0.0	0.0	0.0	0.0	1.700174267862456e-07	2.308802308802308e-07
AAACAAAAGACTAAGGGAGTTTTTGGTCGTAAACGATGAATGTGTTTCATGA	0.0	0.0	0.0	0.0	0.0	0.0	0.0	0.0	0.0	0.0	2.765645046605266e-07	0.0	0.0
TTGCCAAGCCTAAATGGAATTTACCATCCTAAAACACAAACCCCATTCTGGG	0.0	0.0	0.0	0.0	0.0	0.0	0.0	0.0	0.0	0.0	0.0	1.700174267862456e-07	0.0
CTGCAAAGTGTGAAAAAGCTGTGAAATCGTAAACGATGAATGTGTTTCATGA	0.0	0.0	0.0	0.0	0.0	0.0	0.0	0.0	0.0	0.0	2.765645046605266e-07	0.0	0.0
TAATATTGAATAGATTTATTACATAATCCTAAAACACAAACCCCATTCTGGG	5.708076216932008e-07	5.361679819649172e-07	6.512496148006541e-07	4.0158654797508517e-07	8.913031816236901e-07	6.750173678900495e-07	8.270074157754971e-07	1.9371424398270287e-07	3.053577770198119e-07	0.0	0.0	3.400348535724912e-07	3.463203463203462e-07
AAATAAAGGATTAAGTACATATGGAATCGTAAACGATGAATGTGTTTCATGA	0.0	0.0	0.0	0.0	0.0	0.0	0.0	0.0	0.0	0.0	0.0	1.700174267862456e-07	0.0
AACGCATCATGGAAAGAGATGCAACCTCCTAAAACACAAACCCCATTCTGGG	0.0	0.0	0.0	0.0	0.0	0.0	0.0	0.0	0.0	0.0	2.765645046605266e-07	0.0	0.0
CTTACAATTCTTAATATCTTTACAACTCAACAAGCACTAAGTCGTTTAGTAT	0.0	0.0	0.0	0.0	0.0	0.0	0.0	0.0	0.0	0.0	2.765645046605266e-07	0.0	0.0
ACTGGAATCTGAAATTAGTTTGTTACTCACAAAATTACAACACTGTTTCGTT	0.0	0.0	0.0	0.0	0.0	0.0	0.0	0.0	0.0	0.0	2.765645046605266e-07	0.0	0.0
TGTTCAACACTTAACGTAGTTAAAATTCACAAAATTACAACACTGTTTCGTT	0.0	0.0	0.0	0.0	0.0	0.0	0.0	0.0	0.0	0.0	2.765645046605266e-07	0.0	0.0
TGCGGAAATTCTAAAATGGTTAGTTCGTTGGAAGTCTCAAGATTTTTTGTTC	0.0	0.0	0.0	0.0	0.0	0.0	0.0	0.0	0.0	0.0	0.0	1.700174267862456e-07	1.154401154401154e-07
CTATTAAGTAAAAACGAAATCAAAAATCCTAAAACACAAACCCCATTCTGGG	0.0	0.0	0.0	0.0	0.0	0.0	0.0	0.0	0.0	2.5362924426347726e-07	0.0	0.0	1.154401154401154e-07
GTTATAATTCGAAATTTAATTACTCAGAAGCAACAGGCAAACCGATTATGTA	0.0	0.0	0.0	0.0	0.0	0.0	0.0	0.0	0.0	0.0	0.0	1.700174267862456e-07	0.0
TTTTTAAACGTGAAACTATTTTGTTAGCATAAAGAAAAAAGAAAGTTTGTTT	0.0	0.0	0.0	0.0	0.0	0.0	0.0	0.0	0.0	0.0	2.765645046605266e-07	0.0	1.154401154401154e-07
ACTAGAAGACTAAACTAACTTTGGGACCATGAAAGAATAATGGTTTTATAGT	0.0	0.0	0.0	0.0	0.0	0.0	0.0	0.0	0.0	0.0	2.765645046605266e-07	0.0	0.0
GTAAAACGAAATCGCCGTAGGCGATATCCTAAAACACAAACCCCATTCTGGG	0.0	0.0	0.0	0.0	0.0	0.0	0.0	0.0	0.0	0.0	0.0	1.700174267862456e-07	0.0
TTTTGAACTAATAACCGTTTTTAATCAGTATAAAACATAAGGTTGTTAGTGT	0.0	0.0	0.0	0.0	0.0	0.0	0.0	0.0	0.0	0.0	0.0	1.700174267862456e-07	1.154401154401154e-07
TTTATAACAAGGAATTGATTTTTTGCGTTGGAAGTCTCAAGATTTTTTGTTC	0.0	0.0	0.0	0.0	0.0	0.0	3.3080296631019885e-07	1.9371424398270287e-07	1.5267888850990595e-07	0.0	0.0	3.400348535724912e-07	1.154401154401154e-07
CCCTCAAACTGCAATCCTTTTTTTCATCACAAAATTACAACACTGTTTCGTT	1.7124228650796024e-06	4.691469842193026e-07	9.472721669827696e-07	9.537680514408272e-07	1.169835425881093e-06	1.656860812093758e-06	1.2405111236632457e-06	5.811427319481086e-07	1.3741099965891535e-06	1.014516977053909e-06	2.765645046605266e-07	3.400348535724912e-07	6.926406926406924e-07
TCACGAAATCTAAACCCTCTTTCACTTCGTAAACGATGAATGTGTTTCATGA	0.0	0.0	0.0	4.0158654797508517e-07	3.342386931088838e-07	1.2273043052546355e-07	2.481022247326491e-07	0.0	3.053577770198119e-07	0.0	0.0	0.0	0.0
TTAGCAACTGTGAATTGAATTAGTTAGTTGGAAGTCTCAAGATTTTTTGTTC	0.0	0.0	0.0	0.0	0.0	0.0	0.0	0.0	7.633944425495298e-07	0.0	0.0	0.0	1.154401154401154e-07
CAGGCAAACCTAAAACACCTTCGGGGTCACAAAATTACAACACTGTTTCGTT	1.6086396611353842e-06	1.2063779594210637e-06	1.953748844401962e-06	1.95773442137854e-06	2.1725515052077445e-06	3.5591824852384428e-06	1.9021170562836432e-06	2.71199941575784e-06	9.160733310594358e-07	2.663107064766511e-06	2.765645046605266e-06	2.7202788285799295e-06	2.1933621933621926e-06
GTCAGAACAGTTAAAGGTCTTGTGCGTCGTAAACGATGAATGTGTTTCATGA	2.023772476912257e-06	1.6085039458947518e-06	2.5457939487661933e-06	2.8613041543224816e-06	1.5040741189899768e-06	1.7795912426192214e-06	1.9021170562836432e-06	1.1622854638962172e-06	1.5267888850990596e-06	1.6485900877126022e-06	2.765645046605266e-07	8.50087133931228e-07	1.9624819624819616e-06
CGACTAACGGCGAAGCAGGTTCCTACTCCTAAAACACAAACCCCATTCTGGG	0.0	0.0	0.0	0.0	0.0	0.0	0.0	0.0	0.0	0.0	0.0	1.700174267862456e-07	0.0
TGTTATCCGACTTCGTATAATGTAAGTCACAAAATTACAACACTGTTTCGTT	0.0	0.0	0.0	0.0	0.0	0.0	0.0	0.0	0.0	0.0	0.0	1.700174267862456e-07	0.0
AACTGAAAAATGAACTGCTTTATTATTCACAAAATTACAACACTGTTTCGTT	4.6702441774898247e-07	4.0212598647368794e-07	7.696586356735002e-07	1.0541646884345987e-06	1.3926612212870157e-06	1.2886695205173673e-06	1.9021170562836432e-06	1.549713951861623e-06	1.2214311080792476e-06	7.608877327904317e-07	1.935951532623686e-06	1.700174267862456e-07	9.235209235209232e-07
ATTGCAACAATTAACAAAATTATCGCATCCAAACGCATAATTACTTTTAACC	0.0	0.0	0.0	0.0	0.0	0.0	0.0	0.0	0.0	0.0	0.0	1.700174267862456e-07	0.0
TGGCGAAAAGTTAAAAGGATTATTGTGTTGGAAGTCTCAAGATTTTTTGTTC	3.632412138047641e-07	0.0	0.0	0.0	0.0	0.0	1.6540148315509943e-07	3.8742848796540574e-07	4.580366655297179e-07	0.0	2.765645046605266e-07	1.700174267862456e-07	0.0
ATTGAAAAGCATAAGTGCTTTATAGATCGTAAACGATGAATGTGTTTCATGA	3.3210625262149864e-06	3.954238866991264e-06	3.611475136621809e-06	2.9115024728193676e-06	3.2866804822373568e-06	3.436452054712979e-06	2.89452595521424e-06	4.261713367619463e-06	3.969651101257555e-06	2.663107064766511e-06	3.042209551265792e-06	3.5703659625111574e-06	3.001443001443e-06
CAATGAAACTCAAAAGCTGTTCAAAGTCCTAAAACACAAACCCCATTCTGGG	0.0	0.0	0.0	0.0	0.0	0.0	0.0	0.0	0.0	0.0	0.0	1.700174267862456e-07	0.0
TCTACCAATGGTACAGGTGTGCGTATTCCTAAAACACAAACCCCATTCTGGG	0.0	0.0	0.0	0.0	0.0	0.0	0.0	0.0	0.0	0.0	0.0	1.700174267862456e-07	0.0
TCTTCAAGCAGCAAGATAGTTGAAGTGAAGCAACAGGCAAACCGATTATGTA	0.0	0.0	0.0	0.0	0.0	0.0	0.0	0.0	0.0	0.0	2.765645046605266e-07	0.0	0.0
CTCGTTAAAGTCGAAACGTATTTGGCTCCTAAAACACAAACCCCATTCTGGG	0.0	2.680839909824586e-07	1.184090208728462e-07	5.0198318496885646e-08	2.2282579540592252e-07	6.136521526273177e-08	1.6540148315509943e-07	1.9371424398270287e-07	4.580366655297179e-07	0.0	0.0	1.700174267862456e-07	1.154401154401154e-07
ACTCTAACAGTAAATTAGTTTAACTTTCCTAAAACACAAACCCCATTCTGGG	0.0	0.0	0.0	0.0	0.0	0.0	0.0	0.0	0.0	0.0	2.765645046605266e-07	0.0	0.0
TACTAAATAATTAAGTAACTACCTGATCACAAAATTACAACACTGTTTCGTT	0.0	0.0	0.0	0.0	0.0	0.0	0.0	0.0	0.0	0.0	0.0	1.700174267862456e-07	0.0
GATCAAAACAGTAAGCAATTTATTACTCCTAAAACACAAACCCCATTCTGGG	0.0	0.0	0.0	0.0	0.0	0.0	0.0	0.0	3.053577770198119e-07	1.2681462213173863e-07	0.0	0.0	0.0
CCTACAATAAAAAAGTATTTTGACGTGCATAAAGAAAAAAGAAAGTTTGTTT	0.0	0.0	0.0	0.0	0.0	0.0	0.0	0.0	0.0	0.0	0.0	1.700174267862456e-07	0.0
CGGGGAATACGTAAGTGTCTTGGCAGGTACGAACTAAAAATTATATTTGCCA	0.0	0.0	0.0	0.0	0.0	0.0	0.0	0.0	0.0	0.0	0.0	3.400348535724912e-07	0.0
AAAAACAACCTAAAATTAATCAAAACTCGTAAACGATGAATGTGTTTCATGA	0.0	0.0	0.0	0.0	0.0	0.0	0.0	0.0	0.0	0.0	2.765645046605266e-07	0.0	0.0
CATCCAATTACGAATCACTTTTTGGTTCGTAAACGATGAATGTGTTTCATGA	0.0	0.0	0.0	0.0	0.0	0.0	2.481022247326491e-07	0.0	0.0	0.0	0.0	0.0	1.154401154401154e-07
TGTGGAAGCAGCAAGGTGTTTACGCGATCCAAACGCATAATTACTTTTAACC	0.0	0.0	4.1443157305496167e-07	0.0	5.570644885148063e-08	6.136521526273177e-08	4.1350370788774854e-07	0.0	1.5267888850990595e-07	1.2681462213173863e-07	0.0	0.0	0.0
CTTGTAAATGCTATAGAAATTGGCAATCACAAAATTACAACACTGTTTCGTT	0.0	0.0	0.0	0.0	0.0	0.0	2.481022247326491e-07	1.9371424398270287e-07	0.0	0.0	0.0	0.0	0.0
ACACAACACGCGAAAATCGTTGCGTGTCCTAAAACACAAACCCCATTCTGGG	0.0	0.0	0.0	0.0	0.0	0.0	0.0	0.0	0.0	0.0	0.0	1.700174267862456e-07	0.0
ATAGGAACCAGCAACTGGCCTTGAGTTCGTAAACGATGAATGTGTTTCATGA	0.0	0.0	0.0	0.0	0.0	0.0	0.0	0.0	3.053577770198119e-07	0.0	0.0	0.0	0.0
AACTGAACATTAAACTCCGTTTAGCCTCCTAAAACACAAACCCCATTCTGGG	6.745908256374191e-07	1.5414829481491373e-06	1.4209082504741543e-06	6.023798219626278e-07	4.4565159081184505e-07	4.2955650683912237e-07	6.616059326203977e-07	1.1622854638962172e-06	7.633944425495298e-07	3.043550931161727e-06	8.296935139815797e-07	1.5301568410762103e-06	1.9624819624819616e-06
CTTGGAACGAGAAACCTAGTTGGGGGATCCAAACGCATAATTACTTTTAACC	3.632412138047641e-07	1.2063779594210637e-06	6.512496148006541e-07	1.0541646884345987e-06	1.169835425881093e-06	5.52286937364586e-07	9.924088989305965e-07	3.8742848796540574e-07	1.3741099965891535e-06	5.072584885269545e-07	2.765645046605266e-07	3.400348535724912e-07	8.080808080808078e-07
CTAGGAATTATTAAAATAATTTGGTGTCACAAAATTACAACACTGTTTCGTT	4.6702441774898247e-07	3.351049887280733e-07	0.0	3.5138822947819955e-07	2.7853224425740313e-07	1.2273043052546355e-07	3.3080296631019885e-07	5.811427319481086e-07	3.053577770198119e-07	1.2681462213173863e-07	0.0	3.400348535724912e-07	2.308802308802308e-07
CCCTGAAAAATTAATAGAATTCTGGCTCCTAAAACACAAACCCCATTCTGGG	0.0	0.0	0.0	0.0	0.0	0.0	0.0	0.0	0.0	0.0	0.0	1.700174267862456e-07	0.0
CACTTAAGTCATAAGCAGTTTTTAACGTTGGAAGTCTCAAGATTTTTTGTTC	0.0	0.0	0.0	0.0	0.0	0.0	0.0	0.0	0.0	0.0	0.0	1.700174267862456e-07	2.308802308802308e-07
TAAACAATATGTAATGGTTTTGTTAATCACAAAATTACAACACTGTTTCGTT	0.0	0.0	0.0	0.0	0.0	0.0	0.0	0.0	0.0	0.0	2.765645046605266e-07	0.0	0.0
TAGGTAAATTTAAACTGATCTATGATTCCTAAAACACAAACCCCATTCTGGG	0.0	0.0	0.0	0.0	0.0	0.0	0.0	0.0	0.0	0.0	0.0	1.700174267862456e-07	0.0
ATCTGAAGAGACAAAACCTTTCGAAAGCATAAAGAAAAAAGAAAGTTTGTTT	0.0	0.0	0.0	0.0	0.0	0.0	0.0	0.0	0.0	0.0	0.0	1.700174267862456e-07	2.308802308802308e-07
AAAACAATGCGTAATTCAATTTTTAAGTTGGAAGTCTCAAGATTTTTTGTTC	0.0	0.0	0.0	0.0	0.0	0.0	0.0	0.0	3.053577770198119e-07	0.0	2.765645046605266e-07	3.400348535724912e-07	0.0
CAAATAATCGATACTACCTTTATAGATCCTAAAACACAAACCCCATTCTGGG	0.0	0.0	0.0	0.0	0.0	0.0	0.0	3.8742848796540574e-07	0.0	0.0	0.0	0.0	0.0
ATTAGAATAGAAAAGATATTTAACGCTCGTAAACGATGAATGTGTTTCATGA	0.0	0.0	0.0	0.0	0.0	0.0	0.0	0.0	0.0	0.0	0.0	1.700174267862456e-07	0.0
AAGCCCAAGCAATAATAATATTGAACTCGTAAACGATGAATGTGTTTCATGA	0.0	0.0	0.0	0.0	0.0	0.0	0.0	0.0	0.0	0.0	2.765645046605266e-07	0.0	0.0
TCGTAAACCCACAATTCCCTTCCTCCTCCTAAAACACAAACCCCATTCTGGG	0.0	0.0	0.0	0.0	0.0	0.0	0.0	0.0	0.0	0.0	2.765645046605266e-07	0.0	0.0
AACCCAAGGCTCAAGAGTATTGGGTCTCACAAAATTACAACACTGTTTCGTT	0.0	0.0	0.0	0.0	0.0	0.0	0.0	0.0	0.0	0.0	2.765645046605266e-07	0.0	0.0
TTGCTAAAAATAAAACTTTTTGTTATCCATGAAAGAATAATGGTTTTATAGT	0.0	0.0	0.0	0.0	0.0	0.0	0.0	0.0	0.0	0.0	0.0	1.700174267862456e-07	0.0
TAATAAACTTCGAATGTTATTACCGGTCAACAAGCACTAAGTCGTTTAGTAT	0.0	0.0	0.0	0.0	0.0	0.0	0.0	0.0	0.0	0.0	2.765645046605266e-07	0.0	0.0
ATTTCAACATCCAACCTCGTTTCTAGTCCTAAAACACAAACCCCATTCTGGG	0.0	0.0	0.0	0.0	0.0	0.0	0.0	0.0	0.0	0.0	2.765645046605266e-07	0.0	0.0
CGCGAATTTCAAAAGTTATTTAATCATCCTAAAACACAAACCCCATTCTGGG	0.0	0.0	0.0	0.0	0.0	0.0	0.0	0.0	0.0	0.0	0.0	1.700174267862456e-07	0.0
TGACGAATTGCGAAAATACTTCGCATGCATAAAGAAAAAAGAAAGTTTGTTT	0.0	0.0	0.0	0.0	0.0	0.0	0.0	0.0	0.0	0.0	5.531290093210532e-07	1.700174267862456e-07	2.308802308802308e-07
TGCTCAATGGGACACCTTTTTAACTTTCACAAAATTACAACACTGTTTCGTT	0.0	0.0	0.0	0.0	0.0	0.0	0.0	0.0	0.0	0.0	2.765645046605266e-07	0.0	0.0
TCGTTGGAAAAGAACTTCGTATAATGTCCTAAAACACAAACCCCATTCTGGG	0.0	0.0	2.368180417456924e-07	1.5059495549065694e-07	5.570644885148063e-07	1.2273043052546355e-07	8.270074157754971e-08	0.0	3.053577770198119e-07	1.2681462213173863e-07	2.765645046605266e-07	3.400348535724912e-07	3.463203463203462e-07
GCATTAATCAATAAGTTAGTTTCGAGTCCTAAAACACAAACCCCATTCTGGG	0.0	0.0	0.0	0.0	0.0	0.0	0.0	0.0	0.0	0.0	0.0	1.700174267862456e-07	0.0
CCGGCAATCAAAAAGGGTGCTCCGAGTCCTAAAACACAAACCCCATTCTGGG	0.0	0.0	0.0	0.0	0.0	0.0	0.0	0.0	0.0	0.0	0.0	1.700174267862456e-07	0.0
TTTATAATATATAAGATTCTTGGTACTCACAAAATTACAACACTGTTTCGTT	0.0	0.0	0.0	0.0	0.0	0.0	0.0	0.0	0.0	0.0	0.0	1.700174267862456e-07	0.0
ATCATAAAATTTAAATTACTTTTCTAGCATAAAGAAAAAAGAAAGTTTGTTT	0.0	0.0	0.0	0.0	0.0	0.0	0.0	0.0	0.0	0.0	2.765645046605266e-07	0.0	0.0
GGGGGAAGGGCAAACCATCTTAGGGATCACAAAATTACAACACTGTTTCGTT	1.1935068453585108e-06	4.691469842193026e-07	8.880676565463465e-07	8.53371414447056e-07	1.1141289770296125e-06	9.818434442037084e-07	5.78905191042848e-07	9.685712199135143e-07	4.580366655297179e-07	5.072584885269545e-07	0.0	0.0	0.0
ATATGAAAATTGAACACTGTTTGATATCACAAAATTACAACACTGTTTCGTT	0.0	4.0212598647368794e-07	4.1443157305496167e-07	2.0079327398754259e-07	1.671193465544419e-07	6.136521526273177e-08	0.0	7.748569759308115e-07	0.0	1.2681462213173863e-07	2.765645046605266e-07	1.700174267862456e-07	1.0389610389610385e-06
CAAATAACATTGAAGGTGGTTAGGGGCCCTCAACCCTTAACGCAGTTCGCGC	0.0	0.0	0.0	0.0	0.0	0.0	0.0	0.0	0.0	0.0	0.0	1.700174267862456e-07	1.154401154401154e-07
TAGCAAAACACGTATTCGTTTCTACTTCCTAAAACACAAACCCCATTCTGGG	0.0	0.0	0.0	0.0	0.0	0.0	0.0	0.0	0.0	0.0	0.0	1.700174267862456e-07	0.0
GCGAGAACGGTAAATCAATTTCGGGAGTTGGAAGTCTCAAGATTTTTTGTTC	0.0	0.0	0.0	0.0	0.0	0.0	0.0	0.0	0.0	0.0	2.765645046605266e-07	0.0	0.0
AAATAAATCGAGAAAATTATCCTCGCTCCTAAAACACAAACCCCATTCTGGG	0.0	0.0	0.0	0.0	0.0	0.0	0.0	0.0	0.0	0.0	2.765645046605266e-07	0.0	0.0
ACCCTAAAATTTAACATAGTTTGCCCTCGTAAACGATGAATGTGTTTCATGA	0.0	0.0	0.0	0.0	0.0	0.0	0.0	3.8742848796540574e-07	0.0	0.0	0.0	0.0	0.0
ACCTGAAGGTGGAACCGGCTTCAGGGTCGTAAACGATGAATGTGTTTCATGA	4.151328157768733e-07	0.0	5.92045104364231e-08	0.0	0.0	0.0	0.0	0.0	0.0	0.0	0.0	0.0	0.0
TGTGCAACAACTTCGGATAATGTATGGTACCAAGACAAAAAACTGTTATTTA	0.0	0.0	0.0	0.0	0.0	0.0	0.0	0.0	0.0	0.0	2.765645046605266e-07	0.0	0.0
CTAGCAATCACGAAGGCTATTACCATTCACAAAATTACAACACTGTTTCGTT	0.0	0.0	0.0	0.0	0.0	0.0	0.0	0.0	0.0	0.0	2.765645046605266e-07	0.0	0.0
CGGTACAACTAGAAACCCTTTTAGATGCATAAAGAAAAAAGAAAGTTTGTTT	0.0	0.0	0.0	0.0	0.0	0.0	0.0	0.0	0.0	0.0	0.0	1.700174267862456e-07	0.0
TGTTAAATGCGTAAGTACTTTATGTGGCATAAAGAAAAAAGAAAGTTTGTTT	0.0	0.0	0.0	0.0	0.0	0.0	0.0	0.0	0.0	0.0	0.0	1.700174267862456e-07	1.154401154401154e-07
GCATAAACATATAAGGTTCTTTTAATATCCAAACGCATAATTACTTTTAACC	0.0	4.691469842193026e-07	2.368180417456924e-07	5.0198318496885646e-08	5.570644885148063e-08	0.0	0.0	0.0	0.0	0.0	0.0	0.0	0.0
CCGCCAATAGTAAATGGTACTATTTATCACAAAATTACAACACTGTTTCGTT	0.0	0.0	0.0	0.0	0.0	0.0	0.0	0.0	0.0	0.0	0.0	1.700174267862456e-07	0.0
AACGTAATTGATAAGTGATTTGAGCTTCCTAAAACACAAACCCCATTCTGGG	0.0	0.0	0.0	0.0	0.0	0.0	0.0	0.0	0.0	0.0	0.0	1.700174267862456e-07	0.0
GCCATAACGTTAAATTTGCATTGGGCATCCAAACGCATAATTACTTTTAACC	0.0	0.0	0.0	0.0	0.0	0.0	0.0	0.0	0.0	0.0	2.765645046605266e-07	0.0	1.154401154401154e-07
TCGCTAAATACAAAATGGGTTTCAGCTCCTAAAACACAAACCCCATTCTGGG	2.594580098605458e-06	3.0829658962982745e-06	2.368180417456924e-06	2.0581310583723113e-06	2.116845056356264e-06	2.331878179983808e-06	1.8194163147060934e-06	1.549713951861623e-06	2.442862216158495e-06	2.029033954107818e-06	5.531290093210532e-07	2.3802439750074383e-06	2.4242424242424235e-06
AAGCAAAGTGAGAAGATTTTTAGAGAATCCAAACGCATAATTACTTTTAACC	0.0	0.0	0.0	0.0	0.0	0.0	0.0	0.0	0.0	0.0	2.765645046605266e-07	0.0	0.0
TATACAAAGGTAAACGAACTTCTGCCTCCTAAAACACAAACCCCATTCTGGG	0.0	0.0	0.0	0.0	0.0	0.0	0.0	0.0	0.0	0.0	2.765645046605266e-07	0.0	1.154401154401154e-07
GCACAAAATTTAAAAAATTTTGCAGTGTTGGAAGTCTCAAGATTTTTTGTTC	0.0	0.0	0.0	0.0	0.0	0.0	0.0	0.0	0.0	0.0	2.765645046605266e-07	1.700174267862456e-07	0.0
CAGGCAAGATAGAAAAGTCTTCGTAATCCTAAAACACAAACCCCATTCTGGG	1.1416152433864015e-06	1.6085039458947518e-06	1.0064766774191926e-06	1.3051562809190268e-06	9.470096304751706e-07	1.2273043052546354e-06	9.924088989305965e-07	9.685712199135143e-07	1.2214311080792476e-06	1.9022193319760794e-06	2.765645046605266e-07	1.1901219875037191e-06	1.8470418470418463e-06
AGCTAAATTGCTAACTATTTTTTAACTCACAAAATTACAACACTGTTTCGTT	0.0	2.680839909824586e-07	3.552270626185386e-07	3.011899109813139e-07	2.2282579540592252e-07	1.840956457881953e-07	8.270074157754971e-08	0.0	1.5267888850990595e-07	8.877023549221703e-07	0.0	3.400348535724912e-07	3.463203463203462e-07
TCCGAAACATGGAAGTGTCTTACCCTTCCTAAAACACAAACCCCATTCTGGG	7.264824276095282e-07	4.691469842193026e-07	4.736360834913848e-07	7.529747774532846e-07	4.4565159081184505e-07	6.136521526273177e-08	2.481022247326491e-07	0.0	3.053577770198119e-07	5.072584885269545e-07	8.296935139815797e-07	5.100522803587368e-07	1.154401154401154e-07
CAGCCAAACTACAACTCAATTATAATAACCAAACATATAATAAAATTCACTA	0.0	0.0	0.0	0.0	0.0	0.0	0.0	0.0	0.0	0.0	0.0	0.0	3.463203463203462e-07
TGTAGGATGACTAACAGTATTGATCCTCCTAAAACACAAACCCCATTCTGGG	0.0	0.0	0.0	0.0	0.0	0.0	0.0	0.0	0.0	0.0	0.0	1.700174267862456e-07	0.0
TGGAAACCTCCCAATCTCGTAAAATATCACAAAATTACAACACTGTTTCGTT	0.0	0.0	0.0	0.0	0.0	0.0	0.0	0.0	0.0	0.0	0.0	1.700174267862456e-07	0.0
CAGTGAACGACAAATGATTTTCGGTCTCAACAAGCACTAAGTCGTTTAGTAT	0.0	0.0	0.0	0.0	0.0	0.0	0.0	0.0	0.0	0.0	2.765645046605266e-07	0.0	2.308802308802308e-07
GGCATAAACTAAAAGCTCATTCAATCGAAGCAACAGGCAAACCGATTATGTA	0.0	0.0	0.0	0.0	0.0	0.0	0.0	0.0	0.0	0.0	0.0	1.700174267862456e-07	1.154401154401154e-07
ACAGGAATAACCCAAATTTTTTTTTCTCACAAAATTACAACACTGTTTCGTT	0.0	0.0	0.0	0.0	0.0	0.0	0.0	0.0	0.0	0.0	2.765645046605266e-07	3.400348535724912e-07	0.0
TAATGAAACTCCCATCTTTTAGAATATCGTAAACGATGAATGTGTTTCATGA	0.0	0.0	0.0	0.0	0.0	0.0	0.0	0.0	0.0	0.0	2.765645046605266e-07	0.0	0.0
AACTCAACTATCAATAGGTTTCCCAATCCTAAAACACAAACCCCATTCTGGG	0.0	0.0	0.0	0.0	0.0	0.0	0.0	0.0	0.0	0.0	0.0	1.700174267862456e-07	0.0
CCCGGAAAAGAAAATTAATTGCCCCATCCTAAAACACAAACCCCATTCTGGG	0.0	0.0	0.0	0.0	0.0	0.0	0.0	0.0	0.0	0.0	2.765645046605266e-07	0.0	0.0
GCGTAAAGAGTGAATTTAGTCATACATCCTAAAACACAAACCCCATTCTGGG	0.0	0.0	0.0	0.0	0.0	0.0	0.0	0.0	0.0	0.0	0.0	1.700174267862456e-07	0.0
TCAGTAACCACAAACATGCTTATGTTTCCTAAAACACAAACCCCATTCTGGG	1.297290049302729e-06	1.2063779594210637e-06	1.8353398235291162e-06	1.5059495549065692e-06	1.5040741189899768e-06	1.04320865946644e-06	2.4810222473264914e-06	2.5182851717751374e-06	2.442862216158495e-06	2.9167363090299886e-06	5.531290093210532e-07	1.8701916946487015e-06	1.6161616161616156e-06
TGCTGAACAAGCAAATATTTTCTGGGTCCTAAAACACAAACCCCATTCTGGG	0.0	0.0	0.0	0.0	0.0	0.0	0.0	0.0	0.0	0.0	0.0	1.700174267862456e-07	0.0
AAGAGAAACGAGCACGTAGTTGGGTGTCACAAAATTACAACACTGTTTCGTT	0.0	0.0	0.0	0.0	0.0	0.0	0.0	0.0	0.0	0.0	0.0	1.700174267862456e-07	0.0
AAGACGAGACCAAATCAAATTAGCATATCCAAACGCATAATTACTTTTAACC	0.0	0.0	0.0	0.0	0.0	0.0	0.0	0.0	0.0	0.0	2.765645046605266e-07	0.0	0.0
TCGCTAAGTAGTAAACAAGTTTAGAGTCCTAAAACACAAACCCCATTCTGGG	0.0	0.0	0.0	0.0	0.0	0.0	0.0	0.0	0.0	0.0	0.0	1.700174267862456e-07	0.0
CGATGAACAGCGAATGAATTTGTTCTGTTGGAAGTCTCAAGATTTTTTGTTC	0.0	0.0	0.0	0.0	0.0	0.0	0.0	0.0	0.0	0.0	0.0	1.700174267862456e-07	0.0
CAATCAACACTAAAAAAGCTTGCGGGTCGTAAACGATGAATGTGTTTCATGA	3.1134961183265494e-07	3.351049887280733e-07	8.288631461099233e-07	3.011899109813139e-07	8.355967327722094e-07	3.681912915763906e-07	1.157810382085696e-06	1.549713951861623e-06	3.053577770198119e-07	8.877023549221703e-07	1.1062580186421063e-06	8.50087133931228e-07	1.8470418470418463e-06
GCTGGAATCACCAAATTGATTCTGATTCGTAAACGATGAATGTGTTTCATGA	4.6702441774898247e-07	5.361679819649172e-07	6.512496148006541e-07	1.0039663699377128e-06	6.127709373662868e-07	4.2955650683912237e-07	4.962044494652982e-07	3.8742848796540574e-07	1.2214311080792476e-06	5.072584885269545e-07	1.1062580186421063e-06	1.1901219875037191e-06	1.6161616161616156e-06
AGTCAAATGTAAAACACGGTTCGAGAATCCAAACGCATAATTACTTTTAACC	0.0	0.0	0.0	0.0	0.0	0.0	0.0	0.0	0.0	0.0	0.0	1.700174267862456e-07	0.0
CAAAAAACAAGGAAAAATGTTACCTCGTTGGAAGTCTCAAGATTTTTTGTTC	0.0	0.0	0.0	0.0	0.0	0.0	0.0	3.8742848796540574e-07	4.580366655297179e-07	0.0	0.0	3.400348535724912e-07	4.617604617604616e-07
TGGGTAATTTGAAAGGCGATTGCGCCTCGTAAACGATGAATGTGTTTCATGA	0.0	0.0	0.0	0.0	0.0	0.0	0.0	0.0	0.0	0.0	0.0	1.700174267862456e-07	0.0
TGAAAAACCCAAAAATCGTTTGCGGATCACAAAATTACAACACTGTTTCGTT	0.0	0.0	0.0	0.0	0.0	0.0	0.0	0.0	0.0	0.0	0.0	1.700174267862456e-07	0.0
GATGAAATCATCAAGCCTGTTGGCGGTCCTAAAACACAAACCCCATTCTGGG	0.0	0.0	0.0	0.0	0.0	0.0	0.0	0.0	0.0	0.0	2.765645046605266e-07	0.0	0.0
TGCCAAACTGAGAATAATCTTATTACTCGTAAACGATGAATGTGTTTCATGA	0.0	0.0	0.0	0.0	0.0	0.0	0.0	0.0	0.0	0.0	2.765645046605266e-07	0.0	0.0
AAACTAAATATGAAACTCCGTTTTTTTCCTAAAACACAAACCCCATTCTGGG	0.0	0.0	0.0	0.0	0.0	0.0	0.0	0.0	0.0	0.0	2.765645046605266e-07	0.0	0.0
TCAGCAATTCTTAAGCATTTTTTCCTGTTGGAAGTCTCAAGATTTTTTGTTC	0.0	0.0	0.0	0.0	0.0	0.0	0.0	0.0	0.0	0.0	2.765645046605266e-07	0.0	0.0
ATTGGAATCAATAATGCTTTTGCGAATCCTAAAACACAAACCCCATTCTGGG	0.0	0.0	0.0	0.0	0.0	0.0	0.0	0.0	0.0	0.0	2.765645046605266e-07	0.0	0.0
ACGTAAACTTATAAGGGAGTTCTATTTCCTAAAACACAAACCCCATTCTGGG	5.292943401155135e-06	3.753175873754421e-06	3.7890886679310785e-06	4.819038575701022e-06	6.294828720217311e-06	3.6819129157639066e-06	3.969635595722386e-06	4.649141855584869e-06	4.580366655297179e-06	5.326214129533022e-06	2.489080541944739e-06	5.610575083946104e-06	6.118326118326117e-06
TGTGCAAGGCCAAAAGTCGTTCGCTACCATGAAAGAATAATGGTTTTATAGT	0.0	0.0	0.0	0.0	0.0	0.0	3.3080296631019885e-07	1.35599970787892e-06	6.107155540396238e-07	1.2681462213173863e-07	2.765645046605266e-07	8.50087133931228e-07	4.617604617604616e-07
CTTTAAACAACGAAACTCTTTTGCAAGAAGCAACAGGCAAACCGATTATGTA	0.0	0.0	0.0	0.0	0.0	0.0	0.0	0.0	0.0	0.0	0.0	1.700174267862456e-07	0.0
GGCTGGTATCGCGACTACTTGATAACTCCTAAAACACAAACCCCATTCTGGG	0.0	0.0	0.0	0.0	0.0	0.0	0.0	0.0	0.0	0.0	2.765645046605266e-07	0.0	0.0
TTCATAATTATCAAAATTTTTAGTGATCCTAAAACACAAACCCCATTCTGGG	0.0	0.0	0.0	0.0	0.0	0.0	0.0	0.0	0.0	0.0	0.0	1.700174267862456e-07	0.0
CTAAAAAAAGGGAATATTATTATCGTTCCTAAAACACAAACCCCATTCTGGG	3.1134961183265494e-07	3.351049887280733e-07	0.0	0.0	0.0	0.0	0.0	0.0	0.0	0.0	0.0	0.0	0.0
GATTCGAAAACAATTTCGTTTAATGTTCCTAAAACACAAACCCCATTCTGGG	0.0	0.0	0.0	0.0	0.0	0.0	0.0	0.0	0.0	0.0	2.765645046605266e-07	0.0	0.0
CGCATAATGAATAACGTCTTTTAAACTCCTAAAACACAAACCCCATTCTGGG	4.151328157768733e-07	0.0	1.184090208728462e-07	2.0079327398754259e-07	1.671193465544419e-07	5.52286937364586e-07	0.0	0.0	0.0	1.2681462213173863e-07	5.531290093210532e-07	3.400348535724912e-07	1.154401154401154e-07
TTATAATATTCTTTTATTCTTACTTTTCGTAAACGATGAATGTGTTTCATGA	0.0	0.0	0.0	0.0	0.0	0.0	0.0	0.0	0.0	0.0	0.0	1.700174267862456e-07	0.0
ATTTAAATCTATAACTCAATTTTTATTCACAAAATTACAACACTGTTTCGTT	0.0	0.0	0.0	0.0	4.4565159081184505e-07	1.840956457881953e-07	3.3080296631019885e-07	3.8742848796540574e-07	1.5267888850990595e-07	1.2681462213173863e-07	5.531290093210532e-07	0.0	1.154401154401154e-07
TATTCAAAAGAGAACACTTTTCAGTTGTACCAAGACAAAAAACTGTTATTTA	3.1134961183265494e-07	0.0	0.0	0.0	0.0	6.136521526273177e-08	3.3080296631019885e-07	1.9371424398270287e-07	0.0	0.0	2.765645046605266e-07	1.700174267862456e-07	2.308802308802308e-07
CTTCAAATTTGTAAAATGTTTCTTTAGTTGGAAGTCTCAAGATTTTTTGTTC	0.0	0.0	0.0	0.0	0.0	0.0	0.0	3.8742848796540574e-07	3.053577770198119e-07	0.0	0.0	0.0	0.0
AAGGTAAGTTTTAACTTCTTTTGTTATCCTAAAACACAAACCCCATTCTGGG	0.0	0.0	0.0	0.0	0.0	0.0	0.0	0.0	0.0	0.0	0.0	1.700174267862456e-07	0.0
TAAAAAAAGACAAAAAGCCTTTCTTTTCACAAAATTACAACACTGTTTCGTT	0.0	0.0	0.0	0.0	0.0	0.0	2.481022247326491e-07	0.0	1.5267888850990595e-07	0.0	0.0	0.0	0.0
AGTTTAACAAATAAAAAATTTGCAAATCCTAAAACACAAACCCCATTCTGGG	0.0	0.0	0.0	0.0	0.0	0.0	0.0	0.0	0.0	0.0	0.0	1.700174267862456e-07	0.0
ACCAAAAAGGGCAAACTAGATGACAATCCTAAAACACAAACCCCATTCTGGG	0.0	0.0	0.0	0.0	0.0	0.0	0.0	0.0	0.0	0.0	0.0	1.700174267862456e-07	0.0
TTAGTAAATTTCAAGTGTGTTGATTTATCCAAACGCATAATTACTTTTAACC	6.226992236653099e-07	0.0	0.0	5.0198318496885646e-08	0.0	0.0	0.0	0.0	0.0	0.0	0.0	0.0	0.0
TATCAAATCTGCAAGATCTTTATCGTGTACGAACTAAAAATTATATTTGCCA	0.0	0.0	0.0	0.0	0.0	0.0	0.0	0.0	0.0	0.0	0.0	1.700174267862456e-07	0.0
TTGTCAAGTGCGAAGGGGCTTGGGGATCAACAAGCACTAAGTCGTTTAGTAT	0.0	0.0	0.0	0.0	0.0	0.0	0.0	0.0	0.0	0.0	0.0	1.700174267862456e-07	0.0
GTCTCAAGTGACAAATTAGTTGGATCTCGTAAACGATGAATGTGTTTCATGA	0.0	0.0	0.0	0.0	0.0	0.0	0.0	0.0	0.0	0.0	0.0	1.700174267862456e-07	0.0
TTAATAATAATAAAAAACGTTCACCCTCACAAAATTACAACACTGTTTCGTT	0.0	2.680839909824586e-07	0.0	0.0	0.0	0.0	0.0	0.0	0.0	0.0	0.0	0.0	0.0
GATGCAAGTGGTAATCCATTTGACTGTCGTAAACGATGAATGTGTTTCATGA	0.0	0.0	4.1443157305496167e-07	9.035697329439416e-07	7.241838350692481e-07	4.909217221018542e-07	8.270074157754971e-07	7.748569759308115e-07	7.633944425495298e-07	1.2681462213173863e-07	2.765645046605266e-07	1.700174267862456e-07	2.308802308802308e-07
GGCCCAAGCGAGCACGCGCTTGGGCGTCGTAAACGATGAATGTGTTTCATGA	0.0	0.0	0.0	0.0	0.0	0.0	2.481022247326491e-07	1.9371424398270287e-07	0.0	0.0	0.0	0.0	1.154401154401154e-07
CATACAAATGCGAAACAGATTCGTATTCGTAAACGATGAATGTGTTTCATGA	0.0	0.0	0.0	0.0	2.7853224425740313e-07	1.840956457881953e-07	4.962044494652982e-07	0.0	0.0	0.0	0.0	0.0	0.0
GCAAAAAAGGCAAAATACGTTCGCGGTCGTAAACGATGAATGTGTTTCATGA	1.0897236414142925e-06	6.702099774561466e-07	5.92045104364231e-07	9.035697329439416e-07	1.3926612212870157e-06	1.04320865946644e-06	9.924088989305965e-07	3.099427903723246e-06	2.1375044391386834e-06	6.340731106586931e-07	0.0	5.100522803587368e-07	1.1544011544011538e-06
TGCAGAAATAGTAATAATGTTTTCATGCATAAAGAAAAAAGAAAGTTTGTTT	0.0	0.0	0.0	0.0	0.0	0.0	0.0	0.0	0.0	0.0	0.0	1.700174267862456e-07	0.0
GTCACAATCAGGAACTACTTTTCCGCAGTATAAAACATAAGGTTGTTAGTGT	0.0	0.0	0.0	0.0	0.0	0.0	0.0	0.0	0.0	0.0	0.0	1.700174267862456e-07	0.0
GCACAAACTTTGGAGATCATTAGTCTTCCTAAAACACAAACCCCATTCTGGG	0.0	0.0	0.0	0.0	0.0	0.0	0.0	0.0	0.0	0.0	0.0	1.700174267862456e-07	0.0
TCAGAAAAGAATAAATGGCTTCGCGCGAAGCAACAGGCAAACCGATTATGTA	2.594580098605458e-07	6.702099774561465e-08	5.92045104364231e-08	0.0	0.0	0.0	8.270074157754971e-08	3.8742848796540574e-07	1.5267888850990595e-07	0.0	2.765645046605266e-07	0.0	0.0
CTTGTAAACTTAAACTCGTTTGGATGTCACAAAATTACAACACTGTTTCGTT	2.594580098605458e-07	0.0	0.0	0.0	0.0	0.0	0.0	0.0	0.0	0.0	0.0	0.0	0.0
TAGGAAACTGGTAATAATCTTGCTGCTCCTAAAACACAAACCCCATTCTGGG	2.594580098605458e-06	2.01062993236844e-06	2.4273849278933473e-06	3.6142789317757663e-06	3.0638546868314346e-06	2.209147749458344e-06	2.81182521363669e-06	1.9371424398270285e-06	1.8321466621188716e-06	2.4094778205030342e-06	1.382822523302633e-06	1.700174267862456e-07	1.3852813852813848e-06
CGCCGCCCAGATAAAGCAATTTTGAATCGTAAACGATGAATGTGTTTCATGA	0.0	0.0	0.0	0.0	0.0	0.0	0.0	0.0	0.0	0.0	2.765645046605266e-07	0.0	0.0
TACAGGAGAGGGAATGGGGTTAATTAATCCAAACGCATAATTACTTTTAACC	0.0	0.0	0.0	0.0	0.0	0.0	0.0	0.0	0.0	0.0	0.0	1.700174267862456e-07	0.0
GGATTAAGTAGTAAGTAACTTCGATCTCCTAAAACACAAACCCCATTCTGGG	0.0	0.0	0.0	0.0	0.0	0.0	0.0	0.0	0.0	0.0	0.0	1.700174267862456e-07	0.0
AGACGAACCGCAAACTGCGTTATTTTTCGTAAACGATGAATGTGTTTCATGA	2.802146506493895e-06	2.6138189120789713e-06	2.9602255218211554e-06	3.6142789317757663e-06	3.955157868455124e-06	3.436452054712979e-06	5.127445977808083e-06	5.230284587532978e-06	4.88572443231699e-06	4.945770263137807e-06	3.871903065247372e-06	4.080418242869894e-06	4.040404040404039e-06
TAAACCACACTCAAGATAAGGGACAAATCCAAACGCATAATTACTTTTAACC	0.0	0.0	0.0	0.0	0.0	0.0	0.0	0.0	0.0	0.0	2.765645046605266e-07	0.0	0.0
TTTTATATTAAGACTTAGGTAAACCGTCCTAAAACACAAACCCCATTCTGGG	0.0	0.0	0.0	0.0	0.0	0.0	0.0	0.0	0.0	0.0	0.0	1.700174267862456e-07	0.0
TGACTAATATGGAATTGGTTTGCTATTCGTAAACGATGAATGTGTTTCATGA	0.0	0.0	0.0	0.0	0.0	0.0	0.0	0.0	0.0	0.0	0.0	1.700174267862456e-07	0.0
CCATTAACAAATAATATGTTTAAACTGAAGCAACAGGCAAACCGATTATGTA	0.0	0.0	0.0	0.0	0.0	0.0	0.0	9.685712199135143e-07	0.0	0.0	0.0	1.700174267862456e-07	1.154401154401154e-07
TATCAAAATTACAACTGTTTTACGAGGTACCAAGACAAAAAACTGTTATTTA	0.0	0.0	0.0	0.0	0.0	0.0	0.0	0.0	0.0	0.0	0.0	1.700174267862456e-07	0.0
GTAGAAATCTGCAAACGGCTTTGGCGGCATAAAGAAAAAAGAAAGTTTGTTT	0.0	0.0	0.0	0.0	0.0	0.0	0.0	0.0	0.0	0.0	0.0	1.700174267862456e-07	0.0
GACGAAATACGTAATAGTATTTTTCAGAAGCAACAGGCAAACCGATTATGTA	0.0	0.0	0.0	0.0	0.0	0.0	0.0	0.0	0.0	0.0	2.765645046605266e-07	1.700174267862456e-07	0.0
GGGGGAACAGGAAAGAGAGTTCGTCGTCCTAAAACACAAACCCCATTCTGGG	0.0	0.0	0.0	0.0	0.0	0.0	0.0	0.0	0.0	0.0	0.0	1.700174267862456e-07	0.0
TCATTAAGAAGGAAAAGTATTTGATGATCCAAACGCATAATTACTTTTAACC	0.0	0.0	0.0	0.0	0.0	0.0	0.0	0.0	0.0	0.0	0.0	1.700174267862456e-07	0.0
AACCCAATCCAGAACTAAGTTGCTTCTCCTAAAACACAAACCCCATTCTGGG	0.0	0.0	0.0	0.0	0.0	0.0	0.0	0.0	0.0	0.0	0.0	1.700174267862456e-07	0.0
TAATAAAAATCCAACGGGATTTAGAATCGTAAACGATGAATGTGTTTCATGA	0.0	0.0	0.0	0.0	0.0	0.0	0.0	0.0	0.0	0.0	2.765645046605266e-07	0.0	0.0
TAGCTAAGACGAAAAGATATTTCTGTTCCTAAAACACAAACCCCATTCTGGG	0.0	0.0	0.0	0.0	0.0	0.0	0.0	0.0	0.0	0.0	0.0	1.700174267862456e-07	0.0
CCAGGACCGGCAACCCCCTTTTGATATCGTAAACGATGAATGTGTTTCATGA	0.0	0.0	0.0	0.0	0.0	0.0	0.0	0.0	0.0	0.0	2.765645046605266e-07	0.0	0.0
CTGTGAATCTTTAATAGGTTACGATGTCGTAAACGATGAATGTGTTTCATGA	0.0	0.0	0.0	0.0	0.0	0.0	0.0	0.0	0.0	0.0	0.0	1.700174267862456e-07	0.0
ATAATAATTAATAAGAAACTTTCCTTGTTGGAAGTCTCAAGATTTTTTGTTC	0.0	0.0	0.0	0.0	0.0	0.0	0.0	0.0	0.0	0.0	0.0	1.700174267862456e-07	1.154401154401154e-07
ATGTTAATATTTAATTGCTTTGCCTATCCTAAAACACAAACCCCATTCTGGG	0.0	0.0	0.0	0.0	0.0	0.0	0.0	0.0	0.0	0.0	2.765645046605266e-07	0.0	0.0
TAGGTAATATTTAACTGACTTGGGTTTCCTAAAACACAAACCCCATTCTGGG	1.2453984473306198e-06	1.8095669391315955e-06	1.5393172713470005e-06	1.1545613254283699e-06	1.3369547724355351e-06	1.8409564578819533e-06	9.924088989305965e-07	9.685712199135143e-07	1.0687522195693417e-06	1.5217754655808635e-06	2.765645046605266e-07	1.5301568410762103e-06	1.1544011544011538e-06
GACAGAATTGGGAAAGGTTTTGTATGTCACAAAATTACAACACTGTTTCGTT	5.708076216932008e-07	6.702099774561466e-07	1.3024992296013081e-06	9.035697329439416e-07	1.2255418747325736e-06	9.818434442037084e-07	1.157810382085696e-06	1.35599970787892e-06	9.160733310594358e-07	1.6485900877126022e-06	1.6593870279631595e-06	1.5301568410762103e-06	1.1544011544011538e-06
ACAACAACTAGCAACACAATTCTCTATCGTAAACGATGAATGTGTTTCATGA	0.0	0.0	0.0	0.0	0.0	3.681912915763906e-07	4.962044494652982e-07	5.811427319481086e-07	1.5267888850990595e-07	0.0	0.0	0.0	0.0
CATGAAAAATTTAATAACTTTCGGTATCACAAAATTACAACACTGTTTCGTT	1.1416152433864015e-06	1.2733989571666786e-06	7.104541252370772e-07	9.537680514408272e-07	8.355967327722094e-07	1.04320865946644e-06	3.3080296631019885e-07	9.685712199135143e-07	9.160733310594358e-07	8.877023549221703e-07	2.765645046605266e-07	5.100522803587368e-07	3.463203463203462e-07
ACTTCTAGGAGGAATTTTTTTGGGATATCCAAACGCATAATTACTTTTAACC	0.0	0.0	0.0	0.0	0.0	0.0	0.0	0.0	0.0	0.0	2.765645046605266e-07	0.0	0.0
TATAGAACATGTAAAGTTGTTCTAAGTCGTAAACGATGAATGTGTTTCATGA	0.0	0.0	0.0	0.0	0.0	0.0	0.0	0.0	0.0	0.0	2.765645046605266e-07	0.0	0.0
ACAGAAAGTAGTTGTATGGTAGTATCTCCTAAAACACAAACCCCATTCTGGG	0.0	0.0	0.0	0.0	0.0	0.0	0.0	0.0	0.0	0.0	2.765645046605266e-07	0.0	0.0
AGACCAAGTAGAAACCGCATTTTCAATCGTAAACGATGAATGTGTTTCATGA	3.1134961183265494e-07	1.340419954912293e-07	5.92045104364231e-08	1.0039663699377129e-07	1.1141289770296126e-07	3.681912915763906e-07	1.6540148315509943e-07	0.0	0.0	0.0	0.0	0.0	0.0
GGAGAAAAGGTTAATACGGTTGGGCTGTTGGAAGTCTCAAGATTTTTTGTTC	0.0	0.0	0.0	0.0	0.0	0.0	0.0	0.0	0.0	0.0	2.765645046605266e-07	1.700174267862456e-07	0.0
AGAAAAACACTAAAATATTTTGACCCTCGTAAACGATGAATGTGTTTCATGA	0.0	0.0	0.0	0.0	0.0	0.0	0.0	0.0	0.0	0.0	0.0	0.0	2.308802308802308e-07
GACTGAATGATTAACCCTTTTGAGTGTCACAAAATTACAACACTGTTTCGTT	6.745908256374191e-07	1.340419954912293e-06	1.243294719164885e-06	1.3051562809190268e-06	1.2812483235840544e-06	7.363825831527812e-07	1.7367155731285437e-06	5.811427319481086e-07	3.053577770198119e-07	3.8044386639521586e-07	0.0	1.700174267862456e-07	5.772005772005769e-07
ATGGGAATGTGGAATCAGTTTTTGCGGAAGCAACAGGCAAACCGATTATGTA	3.1134961183265494e-07	0.0	0.0	0.0	0.0	0.0	0.0	0.0	1.5267888850990595e-07	0.0	0.0	0.0	0.0
GGTCCAAGATCGAAGCGGTTTGACACTCGTAAACGATGAATGTGTTTCATGA	0.0	0.0	0.0	0.0	0.0	0.0	0.0	0.0	0.0	0.0	0.0	1.700174267862456e-07	0.0
GACAAAACCACGAACCATGTTTCTGCGTTGGAAGTCTCAAGATTTTTTGTTC	3.632412138047641e-07	0.0	5.92045104364231e-08	0.0	0.0	6.136521526273177e-08	8.270074157754971e-08	1.9371424398270287e-07	0.0	0.0	2.765645046605266e-07	1.700174267862456e-07	1.154401154401154e-07
TCAACAATCAAGAAGGGATTTGGAATTCACAAAATTACAACACTGTTTCGTT	2.3870136907170215e-06	2.4127559188421273e-06	2.012953354838385e-06	2.660510880334939e-06	1.8383128120988607e-06	2.209147749458344e-06	1.5713140899734444e-06	2.5182851717751374e-06	1.9848255506287773e-06	1.394960843449125e-06	1.382822523302633e-06	1.0201045607174735e-06	1.5007215007215e-06
ATCAGATCACTTCGTGTAATGTACGCTCCTAAAACACAAACCCCATTCTGGG	0.0	0.0	0.0	0.0	0.0	0.0	0.0	0.0	3.053577770198119e-07	0.0	0.0	0.0	0.0
GTGGAAACGAGTAAAATGTTTAGCTGGAAGCAACAGGCAAACCGATTATGTA	0.0	0.0	0.0	0.0	0.0	0.0	0.0	0.0	0.0	0.0	0.0	1.700174267862456e-07	0.0
CCCTGAAAATAGAATGGATTTATGAAGTTGGAAGTCTCAAGATTTTTTGTTC	0.0	0.0	0.0	0.0	0.0	0.0	0.0	0.0	0.0	0.0	0.0	1.700174267862456e-07	0.0
CTGACAAACGGAAAAGGTATTTCTGAAACCAAACATATAATAAAATTCACTA	0.0	0.0	0.0	0.0	0.0	0.0	0.0	0.0	0.0	0.0	5.531290093210532e-07	0.0	0.0
CGTGGAACTGACAAGAGGGTTGGAGCATCCAAACGCATAATTACTTTTAACC	1.1935068453585108e-06	1.00531496618422e-06	1.5393172713470005e-06	7.027764589563991e-07	4.4565159081184505e-07	1.2273043052546355e-07	4.1350370788774854e-07	1.9371424398270287e-07	0.0	1.2681462213173863e-07	2.765645046605266e-07	3.400348535724912e-07	1.154401154401154e-07
ACTGAAATCAGTAAGAGAATTTTAGCGCATAAAGAAAAAAGAAAGTTTGTTT	0.0	0.0	0.0	0.0	0.0	0.0	0.0	0.0	0.0	0.0	2.765645046605266e-07	0.0	0.0
TGAGTAATGTCAAACTTGGTTATGATTCGTAAACGATGAATGTGTTTCATGA	2.127555680856476e-06	1.1393569616754492e-06	1.6577262922198467e-06	2.2087260138629685e-06	2.0054321586533024e-06	1.8409564578819533e-06	3.225328921524439e-06	5.617713075498383e-06	3.511614435727837e-06	4.438511774610852e-06	1.935951532623686e-06	3.0603136821524206e-06	3.001443001443e-06
TTTTCAAAGGTTAATTAAGTTGTATACATTCAAACACGAATCGCTTTCTTAG	0.0	0.0	0.0	0.0	0.0	0.0	0.0	0.0	0.0	0.0	0.0	0.0	2.308802308802308e-07
TGTGCAACTTATAACCCCGTTGGTTCTCGTAAACGATGAATGTGTTTCATGA	7.264824276095282e-07	7.372309752017612e-07	1.776135313092693e-07	1.0039663699377129e-07	0.0	1.2273043052546355e-07	0.0	0.0	0.0	0.0	0.0	0.0	0.0
GCCTAAAATTATAAGTCCTTTTCGCCTCCTAAAACACAAACCCCATTCTGGG	0.0	0.0	0.0	0.0	0.0	0.0	0.0	0.0	0.0	0.0	2.765645046605266e-07	0.0	0.0
GTGACAACGCACAAGGCATTTCAATGTCCTAAAACACAAACCCCATTCTGGG	0.0	0.0	0.0	0.0	0.0	0.0	0.0	0.0	0.0	2.5362924426347726e-07	0.0	0.0	0.0
CGACTAACAGCCAAACCAGTTTGCTTTCCTAAAACACAAACCCCATTCTGGG	0.0	0.0	0.0	0.0	0.0	0.0	0.0	0.0	0.0	2.5362924426347726e-07	0.0	0.0	0.0
GTGTCAACAAGAAACGGTGTTAGGAGTCGTAAACGATGAATGTGTTTCATGA	8.821572335258558e-07	6.031889797105318e-07	4.1443157305496167e-07	7.529747774532846e-07	5.013580396633256e-07	5.52286937364586e-07	8.270074157754971e-07	1.9371424398270287e-07	0.0	2.5362924426347726e-07	0.0	0.0	1.154401154401154e-07
ATTAAAAGCAGCAATACCGTTCTCTTCCATGAAAGAATAATGGTTTTATAGT	0.0	0.0	0.0	0.0	0.0	0.0	0.0	0.0	4.580366655297179e-07	1.2681462213173863e-07	2.765645046605266e-07	5.100522803587368e-07	1.154401154401154e-07
GGAAAAATCGTGAAATATATTTTAAATCCTAAAACACAAACCCCATTCTGGG	0.0	0.0	2.960225521821155e-07	0.0	0.0	0.0	1.6540148315509943e-07	1.9371424398270287e-07	0.0	0.0	0.0	0.0	0.0
TACTTAATTCGGAACACACTTCGAACAACCAAACATATAATAAAATTCACTA	0.0	0.0	0.0	0.0	0.0	0.0	0.0	0.0	0.0	0.0	0.0	5.100522803587368e-07	1.154401154401154e-07
ACGGAAACCTCAATAAAGTTTGATCTTCCTAAAACACAAACCCCATTCTGGG	0.0	0.0	0.0	0.0	0.0	0.0	0.0	0.0	0.0	0.0	0.0	1.700174267862456e-07	0.0
TCCATCACCCCGAACTATGTGTTACATCCTAAAACACAAACCCCATTCTGGG	0.0	0.0	0.0	0.0	0.0	0.0	0.0	0.0	0.0	0.0	2.765645046605266e-07	0.0	0.0
CAATCAATTTTTAATAAGCTTTGATCTCCTAAAACACAAACCCCATTCTGGG	0.0	0.0	0.0	0.0	0.0	0.0	0.0	0.0	0.0	0.0	0.0	1.700174267862456e-07	0.0
AGCGGAATAATAAAAACGCTTACCGCGTTGGAAGTCTCAAGATTTTTTGTTC	2.594580098605458e-07	0.0	0.0	0.0	0.0	0.0	1.6540148315509943e-07	1.9371424398270287e-07	4.580366655297179e-07	0.0	0.0	0.0	2.308802308802308e-07
TAGACAACCTAGAAAGTGATTTTCTTTCACAAAATTACAACACTGTTTCGTT	0.0	0.0	0.0	0.0	0.0	0.0	0.0	0.0	0.0	0.0	0.0	1.700174267862456e-07	0.0
TTGCAAACATACAATCAGGTTATCGCTCACAAAATTACAACACTGTTTCGTT	0.0	0.0	0.0	0.0	0.0	0.0	0.0	0.0	0.0	0.0	2.765645046605266e-07	0.0	1.154401154401154e-07
AGATTAACACTCAATTCGTTTATCTTAGTATAAAACATAAGGTTGTTAGTGT	0.0	0.0	0.0	0.0	0.0	0.0	0.0	0.0	0.0	0.0	0.0	1.700174267862456e-07	0.0
CCGGTAAGTGCGAACTGCGTTCGAAATCGTAAACGATGAATGTGTTTCATGA	0.0	0.0	2.960225521821155e-07	2.0079327398754259e-07	1.671193465544419e-07	1.840956457881953e-07	0.0	0.0	0.0	0.0	0.0	0.0	0.0
TTCAGAACTTTGAATTTATTTAGATTTCACAAAATTACAACACTGTTTCGTT	0.0	0.0	0.0	0.0	0.0	0.0	0.0	0.0	0.0	0.0	2.765645046605266e-07	0.0	0.0
CAGAAAAAATGAAACGCATTCTAAGATCACAAAATTACAACACTGTTTCGTT	0.0	0.0	0.0	0.0	0.0	0.0	0.0	0.0	0.0	2.5362924426347726e-07	0.0	0.0	0.0
CTTGGCAAATTCAATAAAGGTCTGGTTCGTAAACGATGAATGTGTTTCATGA	0.0	0.0	0.0	0.0	0.0	0.0	0.0	0.0	0.0	0.0	0.0	1.700174267862456e-07	0.0
GTTATTAAAAGGAATTTTTTTTTAACTCACAAAATTACAACACTGTTTCGTT	0.0	0.0	0.0	0.0	0.0	0.0	0.0	0.0	0.0	0.0	0.0	1.700174267862456e-07	0.0
CAAGGAACTCGGAAAGTCGTTGTCGCTCGTAAACGATGAATGTGTTTCATGA	5.189160197210916e-07	2.680839909824586e-07	1.0064766774191926e-06	8.53371414447056e-07	3.342386931088838e-07	5.52286937364586e-07	3.3080296631019885e-07	1.9371424398270287e-07	6.107155540396238e-07	3.8044386639521586e-07	2.765645046605266e-07	1.700174267862456e-07	2.308802308802308e-07
AGTTTAAAATTAAAAACGGTTTAAAATCCTAAAACACAAACCCCATTCTGGG	0.0	0.0	0.0	0.0	0.0	0.0	0.0	0.0	0.0	0.0	0.0	1.700174267862456e-07	0.0
GATTGAATGTTCAATCCTATTCTTACTCCTAAAACACAAACCCCATTCTGGG	2.802146506493895e-06	2.144671927859669e-06	1.953748844401962e-06	1.95773442137854e-06	1.4483676701384962e-06	2.0250521036701486e-06	2.232920022593842e-06	1.1622854638962172e-06	1.2214311080792476e-06	1.1413315991856478e-06	2.765645046605266e-07	1.1901219875037191e-06	1.731601731601731e-06
TCCCAAATGTTTAAGGAGTTTTTAAATCGTAAACGATGAATGTGTTTCATGA	0.0	0.0	0.0	0.0	0.0	0.0	2.481022247326491e-07	0.0	1.5267888850990595e-07	0.0	0.0	0.0	1.154401154401154e-07
GTCAAAAAAAGCAAGAGGGTTGTTGATCCTAAAACACAAACCCCATTCTGGG	0.0	3.351049887280733e-07	0.0	5.0198318496885646e-08	0.0	6.136521526273177e-08	8.270074157754971e-08	0.0	0.0	0.0	0.0	0.0	0.0
ATTTAAACCCAAAAAAGGTTCATTCATCACAAAATTACAACACTGTTTCGTT	0.0	0.0	4.1443157305496167e-07	2.509915924844282e-07	1.1141289770296126e-07	3.681912915763906e-07	8.270074157754971e-08	0.0	4.580366655297179e-07	1.2681462213173863e-07	2.765645046605266e-07	1.700174267862456e-07	1.154401154401154e-07
CAGTGAAGTTTGAAGTTTATTCACTATCCTAAAACACAAACCCCATTCTGGG	0.0	0.0	0.0	0.0	0.0	0.0	0.0	0.0	0.0	0.0	0.0	1.700174267862456e-07	0.0
GCCTAAATCTCTAAAGGAGTTTTCTGTCCTAAAACACAAACCCCATTCTGGG	2.594580098605458e-06	1.8095669391315955e-06	3.3154525844396933e-06	2.660510880334939e-06	2.952441789128473e-06	3.1296259783993206e-06	1.6540148315509942e-06	2.71199941575784e-06	1.9848255506287773e-06	1.5217754655808635e-06	1.935951532623686e-06	3.400348535724912e-07	1.8470418470418463e-06
CGTGTAAATGGTAATCCGGTTTAGATTCGTAAACGATGAATGTGTTTCATGA	1.1416152433864015e-06	6.702099774561466e-07	6.512496148006541e-07	1.857337784384769e-06	1.2255418747325736e-06	1.9636868884074167e-06	1.157810382085696e-06	1.35599970787892e-06	1.8321466621188716e-06	1.5217754655808635e-06	2.489080541944739e-06	2.3802439750074383e-06	1.6161616161616156e-06
ACGGAAAACGGCAACCATGTTGTGAACCATGAAAGAATAATGGTTTTATAGT	0.0	0.0	0.0	0.0	0.0	0.0	4.962044494652982e-07	1.9371424398270287e-07	1.5267888850990595e-07	0.0	8.296935139815797e-07	3.400348535724912e-07	1.154401154401154e-07
CCGCGAAAATATAAAGTGATTAGGGTTCACAAAATTACAACACTGTTTCGTT	1.3491816512748382e-06	1.00531496618422e-06	2.1905668861476546e-06	1.5561478734034549e-06	1.058422528178132e-06	9.204782289409767e-07	7.443066741979473e-07	7.748569759308115e-07	1.6794677736089655e-06	2.029033954107818e-06	8.296935139815797e-07	1.700174267862456e-07	4.617604617604616e-07
GCCCCAACAGGTAATATACTTCCTAAGAAGCAACAGGCAAACCGATTATGTA	6.226992236653099e-07	0.0	5.92045104364231e-08	0.0	0.0	0.0	1.6540148315509943e-07	1.9371424398270287e-07	0.0	0.0	2.765645046605266e-07	3.400348535724912e-07	1.154401154401154e-07
TTATGAATAACTAACCTATTTGAGTGTCCTAAAACACAAACCCCATTCTGGG	0.0	0.0	0.0	0.0	0.0	0.0	0.0	0.0	0.0	0.0	2.765645046605266e-07	0.0	0.0
TTAACAAAAAGGAATCAGTTTGCGGATCCTAAAACACAAACCCCATTCTGGG	3.1134961183265494e-07	2.680839909824586e-07	4.1443157305496167e-07	3.011899109813139e-07	3.899451419603644e-07	1.840956457881953e-07	4.1350370788774854e-07	5.811427319481086e-07	0.0	2.5362924426347726e-07	0.0	1.700174267862456e-07	2.308802308802308e-07
CAAGTAACATGTATTTTGATCCCTGTTCGTAAACGATGAATGTGTTTCATGA	0.0	0.0	0.0	0.0	0.0	0.0	0.0	0.0	0.0	0.0	0.0	1.700174267862456e-07	0.0
ACCCTAATAAGCAAATTATTTGGACTGCATAAAGAAAAAAGAAAGTTTGTTT	0.0	0.0	0.0	0.0	0.0	0.0	0.0	0.0	0.0	0.0	0.0	1.700174267862456e-07	0.0
ACTCGAAGCTTCAAGTTCCTTCTGTTTCCTAAAACACAAACCCCATTCTGGG	0.0	0.0	0.0	0.0	0.0	0.0	0.0	0.0	0.0	0.0	2.765645046605266e-07	0.0	0.0
AAGTCAATCGGTAACCACCTTATTTGTCGTAAACGATGAATGTGTTTCATGA	0.0	2.680839909824586e-07	2.960225521821155e-07	2.0079327398754259e-07	1.1141289770296126e-07	0.0	1.6540148315509943e-07	0.0	4.580366655297179e-07	0.0	0.0	0.0	0.0
TCGTAAATATTGAATGGACTTACTAATCGTAAACGATGAATGTGTTTCATGA	0.0	0.0	0.0	0.0	0.0	0.0	0.0	0.0	0.0	0.0	0.0	1.700174267862456e-07	0.0
ATGAATCGTCAAGCTTATTTGGGAATTCACAAAATTACAACACTGTTTCGTT	0.0	0.0	0.0	0.0	0.0	0.0	0.0	0.0	0.0	0.0	2.765645046605266e-07	0.0	1.154401154401154e-07
CTGGAAATTGTTAAGGCCCTTTGGATTCACAAAATTACAACACTGTTTCGTT	0.0	0.0	0.0	0.0	0.0	0.0	0.0	0.0	0.0	0.0	0.0	1.700174267862456e-07	0.0
AAAATAAATAATAACGTTGAATAATATCACAAAATTACAACACTGTTTCGTT	0.0	0.0	0.0	0.0	0.0	0.0	0.0	5.811427319481086e-07	1.5267888850990595e-07	0.0	0.0	0.0	0.0
TCAATAATGTGAATTGGTATTACTTTTCCTAAAACACAAACCCCATTCTGGG	0.0	0.0	0.0	0.0	0.0	0.0	0.0	0.0	0.0	0.0	2.765645046605266e-07	0.0	0.0
GACACAATCGATAAACAAATTGGCATTCACAAAATTACAACACTGTTTCGTT	0.0	0.0	0.0	0.0	0.0	0.0	0.0	0.0	3.053577770198119e-07	0.0	0.0	0.0	2.308802308802308e-07
TCATGAATCGTGAAACAAATTTGTAATCACAAAATTACAACACTGTTTCGTT	0.0	0.0	0.0	0.0	0.0	0.0	0.0	0.0	0.0	0.0	2.765645046605266e-07	0.0	0.0
GAATTAACGTGTAATTTTATTGAAAGTCGTAAACGATGAATGTGTTTCATGA	0.0	0.0	0.0	0.0	0.0	0.0	0.0	0.0	0.0	0.0	2.765645046605266e-07	0.0	0.0
CTAGAAACACTCAAAAAAATTAATTTTCACAAAATTACAACACTGTTTCGTT	0.0	0.0	0.0	0.0	0.0	0.0	0.0	0.0	0.0	0.0	2.765645046605266e-07	0.0	0.0
TAACCAATATTTAATCAAATTCGTGGTCGTAAACGATGAATGTGTTTCATGA	1.5048564571911657e-06	1.8095669391315955e-06	2.368180417456924e-06	1.2549579624221411e-06	1.058422528178132e-06	9.204782289409767e-07	6.616059326203977e-07	5.811427319481086e-07	7.633944425495298e-07	6.340731106586931e-07	0.0	5.100522803587368e-07	6.926406926406924e-07
ATTTCAACATTAAACCTACTTATATATCCTAAAACACAAACCCCATTCTGGG	0.0	0.0	0.0	0.0	0.0	0.0	0.0	0.0	0.0	0.0	0.0	1.700174267862456e-07	0.0
ACACCAACTGACAACTGCTTTTATTGAGTATAAAACATAAGGTTGTTAGTGT	0.0	0.0	0.0	0.0	0.0	0.0	0.0	0.0	0.0	0.0	0.0	0.0	3.463203463203462e-07
GTTCCAATCGCTAAATAGTTTATTGATCCTAAAACACAAACCCCATTCTGGG	0.0	0.0	0.0	0.0	0.0	0.0	0.0	0.0	0.0	0.0	2.765645046605266e-07	0.0	0.0
GAATCAAGAGGCAAAGGGCTTGGTTAGTTGGAAGTCTCAAGATTTTTTGTTC	0.0	0.0	0.0	0.0	0.0	0.0	0.0	0.0	0.0	0.0	0.0	1.700174267862456e-07	0.0
CGCTCAAATGAAAACGTAGTTAGTCCGTTGGAAGTCTCAAGATTTTTTGTTC	0.0	0.0	0.0	0.0	0.0	0.0	0.0	7.748569759308115e-07	0.0	0.0	0.0	1.0201045607174735e-06	0.0
AACGAAATAATTAAGCTCCTTGGACATCGTAAACGATGAATGTGTTTCATGA	0.0	0.0	0.0	0.0	0.0	0.0	0.0	0.0	0.0	0.0	0.0	1.700174267862456e-07	0.0
AATTGAAAATTGAATAACCTTCGTAATCCTAAAACACAAACCCCATTCTGGG	0.0	0.0	0.0	0.0	0.0	0.0	0.0	0.0	0.0	0.0	0.0	1.700174267862456e-07	0.0
TGTATTATATCTAACGAGTTTGCGCTTCCTAAAACACAAACCCCATTCTGGG	0.0	0.0	0.0	0.0	0.0	0.0	0.0	0.0	0.0	0.0	2.765645046605266e-07	0.0	0.0
AGAATAACCTTAAACTATTTTAAAACGAAGCAACAGGCAAACCGATTATGTA	0.0	0.0	0.0	0.0	0.0	0.0	0.0	0.0	0.0	0.0	0.0	1.700174267862456e-07	0.0
GCGCCAAGCGTGAACCGTTTGAGGGATCCTAAAACACAAACCCCATTCTGGG	0.0	0.0	0.0	0.0	0.0	0.0	0.0	0.0	0.0	3.8044386639521586e-07	0.0	1.700174267862456e-07	1.154401154401154e-07
AACCCAACGAGAAAGACGTTTGGTGTTCGTAAACGATGAATGTGTTTCATGA	3.2172793222707683e-06	3.0829658962982745e-06	3.907497688803924e-06	3.0118991098131385e-06	4.122277215009567e-06	4.4796607141794194e-06	3.5561318878346373e-06	2.905713659740543e-06	3.358935547217931e-06	3.423994797556943e-06	2.2125160372842126e-06	2.040209121434947e-06	3.347763347763346e-06
ATAAGAAATAGGAACTGCTTTCACTTTCCTAAAACACAAACCCCATTCTGGG	8.302656315537466e-07	1.1393569616754492e-06	7.696586356735002e-07	8.53371414447056e-07	1.0027160793266512e-06	1.04320865946644e-06	9.924088989305965e-07	1.549713951861623e-06	1.0687522195693417e-06	1.7754047098443407e-06	8.296935139815797e-07	8.50087133931228e-07	8.080808080808078e-07
ATTTCAAAACGCAAACAGTTTTTCATGCATAAAGAAAAAAGAAAGTTTGTTT	0.0	0.0	0.0	0.0	0.0	0.0	0.0	0.0	0.0	0.0	2.765645046605266e-07	0.0	0.0
ACTTCAAGAGTAAAATAATTTAATGAGTTGGAAGTCTCAAGATTTTTTGTTC	0.0	0.0	0.0	0.0	0.0	0.0	0.0	0.0	0.0	0.0	0.0	1.700174267862456e-07	0.0
AACAGAAAACGTAAGACGGTTGAAACTCCTAAAACACAAACCCCATTCTGGG	8.821572335258558e-07	7.372309752017612e-07	1.243294719164885e-06	6.525781404595134e-07	9.470096304751706e-07	6.136521526273177e-07	5.78905191042848e-07	1.9371424398270287e-07	1.2214311080792476e-06	7.608877327904317e-07	1.1062580186421063e-06	8.50087133931228e-07	1.8470418470418463e-06
AGAAAAACATGTAAGATATTTGGTTTTCGTAAACGATGAATGTGTTTCATGA	0.0	3.351049887280733e-07	1.776135313092693e-07	0.0	0.0	0.0	0.0	0.0	0.0	0.0	0.0	0.0	0.0
ATGTTAATAAGAAATCCCTTTTCAAATCACAAAATTACAACACTGTTTCGTT	0.0	0.0	0.0	0.0	0.0	0.0	0.0	0.0	0.0	0.0	0.0	3.400348535724912e-07	0.0
TGCCGAACACGCAAGGGCGTTCTTTTATCCAAACGCATAATTACTTTTAACC	0.0	0.0	0.0	0.0	0.0	0.0	0.0	0.0	0.0	0.0	0.0	1.700174267862456e-07	0.0
GGAGGAAGACCTAAGCAGCTTGTGGTGTTGGAAGTCTCAAGATTTTTTGTTC	0.0	0.0	0.0	0.0	0.0	0.0	0.0	0.0	0.0	0.0	0.0	1.700174267862456e-07	0.0
AGCCGAAAAGTAAACAAAATTTCTACTCCTAAAACACAAACCCCATTCTGGG	0.0	0.0	0.0	0.0	0.0	0.0	0.0	0.0	0.0	0.0	2.765645046605266e-07	0.0	0.0
TCCCAAACAATTAAGGTTATTATTCCTCACAAAATTACAACACTGTTTCGTT	9.859404374700743e-07	7.372309752017612e-07	4.1443157305496167e-07	2.0079327398754259e-07	3.899451419603644e-07	1.2273043052546355e-07	8.270074157754971e-08	0.0	0.0	2.5362924426347726e-07	0.0	5.100522803587368e-07	0.0
TACAAAAAGAGTAACGGCATAATCTTTCCTAAAACACAAACCCCATTCTGGG	0.0	0.0	0.0	0.0	0.0	0.0	0.0	0.0	0.0	0.0	0.0	1.700174267862456e-07	0.0
CATTAAATGTGAATGTGCTTGCGGAATCGTAAACGATGAATGTGTTTCATGA	0.0	0.0	0.0	0.0	0.0	0.0	0.0	0.0	0.0	0.0	2.765645046605266e-07	0.0	0.0
ACTCAAAGTGGCAACGAGGTTTCGCATCGTAAACGATGAATGTGTTTCATGA	6.745908256374191e-07	4.691469842193026e-07	2.960225521821155e-07	4.0158654797508517e-07	2.2282579540592252e-07	1.2273043052546355e-07	2.481022247326491e-07	1.9371424398270287e-07	6.107155540396238e-07	2.5362924426347726e-07	0.0	1.700174267862456e-07	4.617604617604616e-07
ATGAGAAATTATAATTGCATTAACTATCACAAAATTACAACACTGTTTCGTT	7.835631897788484e-06	4.088280862482493e-06	5.742837512333041e-06	4.668443620210364e-06	5.514938436296582e-06	5.768330234696786e-06	4.465840045187684e-06	5.230284587532978e-06	6.259834428906145e-06	5.706657995928238e-06	3.318774055926319e-06	5.100522803587368e-06	4.963924963924962e-06
GTGCTAATTCCGAAAAAGTTTTAGGCTCCTAAAACACAAACCCCATTCTGGG	1.0897236414142925e-06	1.2063779594210637e-06	7.104541252370772e-07	9.035697329439416e-07	1.7268999143958994e-06	7.97747798415513e-07	8.270074157754971e-07	1.35599970787892e-06	6.107155540396238e-07	1.014516977053909e-06	0.0	1.1901219875037191e-06	2.308802308802308e-07
AGATGAATCATGAAAATAATTGATTCTCCTAAAACACAAACCCCATTCTGGG	0.0	0.0	0.0	0.0	0.0	0.0	0.0	0.0	0.0	0.0	0.0	1.700174267862456e-07	0.0
TCTAGAAGGCGAAAGTTGTTTCTGGTTCCTAAAACACAAACCCCATTCTGGG	0.0	0.0	0.0	0.0	0.0	0.0	0.0	0.0	0.0	0.0	0.0	0.0	2.308802308802308e-07
ATTCCAAAAAAAAAGTTGTTTCTTGATCGTAAACGATGAATGTGTTTCATGA	0.0	0.0	0.0	0.0	0.0	0.0	0.0	0.0	0.0	0.0	0.0	1.700174267862456e-07	0.0
CGAATAAATCTTAATTAGATTCCATATCACAAAATTACAACACTGTTTCGTT	0.0	0.0	0.0	0.0	0.0	0.0	0.0	0.0	0.0	0.0	2.765645046605266e-07	0.0	0.0
AGTTAAAGATACAAGGGAGTTAGCGATCCTAAAACACAAACCCCATTCTGGG	0.0	0.0	0.0	0.0	0.0	0.0	0.0	0.0	0.0	0.0	2.765645046605266e-07	0.0	0.0
TGTGAAATTCCAAATGCATTTCGCTATCCTAAAACACAAACCCCATTCTGGG	0.0	0.0	0.0	0.0	0.0	0.0	0.0	0.0	0.0	0.0	2.765645046605266e-07	0.0	0.0
AGTCTAAATAGTAATAAAGTTGATAGTCCTAAAACACAAACCCCATTCTGGG	1.0378320394421833e-06	1.1393569616754492e-06	1.953748844401962e-06	2.560114243341168e-06	1.3926612212870157e-06	1.7182260273564895e-06	1.4886133483958947e-06	1.7434281958443258e-06	1.9848255506287773e-06	7.608877327904317e-07	1.382822523302633e-06	1.5301568410762103e-06	2.3088023088023076e-06
CTAACAAATTGGAAACCTTTTACCAATCCTAAAACACAAACCCCATTCTGGG	9.859404374700743e-07	1.0723359639298344e-06	6.512496148006541e-07	1.0541646884345987e-06	4.4565159081184505e-07	9.204782289409767e-07	4.1350370788774854e-07	1.1622854638962172e-06	4.580366655297179e-07	5.072584885269545e-07	5.531290093210532e-07	0.0	3.463203463203462e-07
TACGCAAAGCTAAAAGGGCTTATGGTGTACCAAGACAAAAAACTGTTATTTA	0.0	0.0	0.0	0.0	0.0	0.0	0.0	0.0	0.0	0.0	0.0	3.400348535724912e-07	1.154401154401154e-07
ATGACAAGGTCCAATCGCCTTTGGTTTCGTAAACGATGAATGTGTTTCATGA	0.0	0.0	0.0	0.0	0.0	0.0	0.0	0.0	0.0	0.0	2.765645046605266e-07	0.0	0.0
CGTTAAATATATAATTGTTTAAACCAATCCAAACGCATAATTACTTTTAACC	0.0	0.0	0.0	0.0	0.0	0.0	0.0	0.0	0.0	0.0	0.0	1.700174267862456e-07	0.0
TAAATAACACAAAAATATTTTAATTTGCATAAAGAAAAAAGAAAGTTTGTTT	0.0	0.0	0.0	0.0	0.0	0.0	0.0	0.0	0.0	0.0	2.765645046605266e-07	0.0	0.0
GCCAAAATTTAGAACTTTATTATAGGTCGTAAACGATGAATGTGTTTCATGA	2.594580098605458e-07	2.0106299323684397e-07	2.368180417456924e-07	1.0039663699377129e-07	0.0	0.0	4.1350370788774854e-07	0.0	0.0	0.0	0.0	0.0	0.0
ACACTAAATATCAAAGCGGTTAAAACTCACAAAATTACAACACTGTTTCGTT	0.0	0.0	0.0	0.0	0.0	0.0	0.0	0.0	0.0	0.0	0.0	1.700174267862456e-07	0.0
CCACTAAACCAGAAGGAATTTCTACATCCTAAAACACAAACCCCATTCTGGG	3.2691709242428773e-06	3.3510498872807325e-06	2.901021011384732e-06	2.409519287850511e-06	3.2309740333858762e-06	2.393243395246539e-06	2.4810222473264914e-06	3.293142147705949e-06	3.511614435727837e-06	2.4094778205030342e-06	2.489080541944739e-06	5.440557657159859e-06	3.232323232323231e-06
ATTATAACGCGTAATGTATTTCCAACGGACAAACCTCAAATCGTTTTCTATA	0.0	0.0	0.0	0.0	0.0	0.0	0.0	0.0	0.0	0.0	0.0	1.700174267862456e-07	0.0
CAAGCAATATTCAAAGACCTTATATAAACCAAACATATAATAAAATTCACTA	0.0	0.0	0.0	0.0	0.0	0.0	0.0	0.0	0.0	0.0	0.0	1.700174267862456e-07	0.0
AGTTCAAGCAAGAATTTAGTTCCAGTTCGTAAACGATGAATGTGTTTCATGA	0.0	0.0	0.0	0.0	0.0	0.0	0.0	0.0	0.0	0.0	0.0	1.700174267862456e-07	0.0
TTGCCAAAAAATAAATTTTTTGGTGATCCTAAAACACAAACCCCATTCTGGG	4.981593789322479e-06	7.104225761035154e-06	6.808518700188657e-06	5.4214183976636495e-06	5.347819089742141e-06	5.277408512594932e-06	4.713942269920333e-06	4.261713367619463e-06	3.6642933242377432e-06	4.692141018874329e-06	3.042209551265792e-06	2.7202788285799295e-06	3.463203463203462e-06
TGCACAATGGATAATCTTCTTTATAATCCTAAAACACAAACCCCATTCTGGG	3.11349611832655e-06	3.552112880517577e-06	2.5457939487661933e-06	2.560114243341168e-06	2.7853224425740314e-06	2.2705129647210755e-06	1.4886133483958947e-06	2.3245709277924343e-06	1.0687522195693417e-06	2.4094778205030342e-06	1.6593870279631595e-06	1.1901219875037191e-06	1.8470418470418463e-06
ATAAAAAATTCAAAGGGGTTTTTAAATCGTAAACGATGAATGTGTTTCATGA	0.0	0.0	0.0	0.0	0.0	0.0	0.0	0.0	0.0	0.0	0.0	1.700174267862456e-07	0.0
GAAACAACCTCAAATAGGGTTGGGAATCGTAAACGATGAATGTGTTTCATGA	2.179447282828585e-06	2.211692925605284e-06	1.8945443339655392e-06	2.5099159248442823e-06	2.7853224425740314e-06	2.5159738257720027e-06	2.315620764171392e-06	1.9371424398270285e-06	2.1375044391386834e-06	1.5217754655808635e-06	2.2125160372842126e-06	2.890296255366175e-06	1.0389610389610385e-06
TGAAGAACGTAGAAGATTGTTAGGAGTCACAAAATTACAACACTGTTTCGTT	6.434558644541537e-06	3.954238866991264e-06	4.381133772295309e-06	3.1624940653037957e-06	3.2866804822373568e-06	3.9273737768148334e-06	4.879343753075433e-06	4.0679991236367606e-06	4.427687766787273e-06	3.1703655532934656e-06	5.254725588550005e-06	3.400348535724912e-06	5.310245310245308e-06
GCTGTAACAGATAACAGAGTTAGGTCATTTCAAAAGGGAAACCTATTGTATA	0.0	0.0	0.0	0.0	0.0	0.0	0.0	0.0	0.0	0.0	2.765645046605266e-07	0.0	0.0
TTCGCAAGAGATAAGACCGTTTTAGTTCGTAAACGATGAATGTGTTTCATGA	3.1134961183265494e-07	0.0	5.92045104364231e-08	2.0079327398754259e-07	3.899451419603644e-07	6.136521526273177e-08	8.270074157754971e-08	0.0	0.0	0.0	0.0	0.0	0.0
CTCACAATATGAAAATAGTTCTGCGAATCCAAACGCATAATTACTTTTAACC	0.0	0.0	0.0	0.0	0.0	0.0	0.0	0.0	0.0	0.0	0.0	1.700174267862456e-07	0.0
GCATCAATGACGAAGAAGATTATTCTTCGTAAACGATGAATGTGTTTCATGA	0.0	6.702099774561466e-07	7.104541252370772e-07	9.035697329439416e-07	5.570644885148063e-07	9.818434442037084e-07	9.097081573530467e-07	1.1622854638962172e-06	1.5267888850990596e-06	5.072584885269545e-07	8.296935139815797e-07	1.700174267862456e-07	1.0389610389610385e-06
GCTCCAAGTTAGAAATGTATTGTAATTCACAAAATTACAACACTGTTTCGTT	0.0	0.0	0.0	0.0	0.0	0.0	0.0	0.0	0.0	0.0	0.0	1.700174267862456e-07	0.0
ACGACAAACAAGAAATCAATTTGTTGATCCAAACGCATAATTACTTTTAACC	0.0	0.0	0.0	0.0	0.0	0.0	0.0	0.0	0.0	0.0	2.765645046605266e-07	0.0	0.0
GATTTGTGCACAACTTCGTTTAATGTTCCTAAAACACAAACCCCATTCTGGG	0.0	0.0	0.0	0.0	0.0	0.0	0.0	0.0	0.0	0.0	2.765645046605266e-07	0.0	0.0
ACGGCAAGTCTTAATATTCTTTCACGGTTGGAAGTCTCAAGATTTTTTGTTC	0.0	0.0	0.0	0.0	0.0	0.0	0.0	0.0	4.580366655297179e-07	0.0	2.765645046605266e-07	1.700174267862456e-07	1.154401154401154e-07
CACTTAAAGATCAACAAGATTTTCATTCGTAAACGATGAATGTGTTTCATGA	2.594580098605458e-07	2.680839909824586e-07	5.328405939278079e-07	5.0198318496885646e-08	0.0	1.2273043052546355e-07	2.481022247326491e-07	5.811427319481086e-07	0.0	0.0	0.0	0.0	0.0
TGAGCAAAAAATAACCCAATTTATGAGAAGCAACAGGCAAACCGATTATGTA	0.0	0.0	0.0	0.0	0.0	0.0	0.0	0.0	0.0	0.0	0.0	1.700174267862456e-07	0.0
TCGTTAATATTCAATCGCGTTCAGCTTCAACAAGCACTAAGTCGTTTAGTAT	0.0	0.0	0.0	0.0	0.0	0.0	0.0	0.0	0.0	0.0	0.0	1.700174267862456e-07	0.0
AAGTCAACGGTGAATTGAATTGATCAGTTGGAAGTCTCAAGATTTTTTGTTC	0.0	0.0	0.0	0.0	0.0	0.0	2.481022247326491e-07	3.8742848796540574e-07	1.5267888850990595e-07	0.0	0.0	1.700174267862456e-07	0.0
CAAAAAAGATAAAAGATCTTTCAGAAGAAGCAACAGGCAAACCGATTATGTA	0.0	0.0	0.0	0.0	0.0	0.0	0.0	0.0	0.0	0.0	0.0	1.700174267862456e-07	2.308802308802308e-07
GGCAAAACATTCAAACGTATTTGAGAGTTGGAAGTCTCAAGATTTTTTGTTC	0.0	0.0	0.0	0.0	0.0	0.0	0.0	3.8742848796540574e-07	7.633944425495298e-07	1.2681462213173863e-07	0.0	5.100522803587368e-07	1.154401154401154e-07
ACCCAAATTAAAAATATTGTTGAGGTTCACAAAATTACAACACTGTTTCGTT	3.1134961183265494e-07	4.0212598647368794e-07	4.736360834913848e-07	1.0039663699377129e-07	1.671193465544419e-07	1.2273043052546355e-07	1.6540148315509943e-07	0.0	3.053577770198119e-07	3.8044386639521586e-07	2.765645046605266e-07	0.0	0.0
CGTCGAAACTAGAACTTATTTTATTATCACAAAATTACAACACTGTTTCGTT	0.0	2.680839909824586e-07	1.184090208728462e-07	1.5059495549065694e-07	0.0	2.454608610509271e-07	3.3080296631019885e-07	3.8742848796540574e-07	0.0	8.877023549221703e-07	0.0	0.0	2.308802308802308e-07
AAGTTAAACAGAAATGACTTTGGTCGTCCTAAAACACAAACCCCATTCTGGG	0.0	0.0	0.0	0.0	0.0	0.0	0.0	0.0	0.0	0.0	2.765645046605266e-07	0.0	0.0
CGTGGAAAAAACAATTGACTTACGAGTCGTAAACGATGAATGTGTTTCATGA	4.6702441774898247e-07	6.031889797105318e-07	1.776135313092693e-07	3.5138822947819955e-07	2.2282579540592252e-07	1.840956457881953e-07	8.270074157754971e-08	0.0	0.0	3.8044386639521586e-07	0.0	1.700174267862456e-07	0.0
TAGATAAAATTAAATTCGATTTGTTGTCGTAAACGATGAATGTGTTTCATGA	0.0	0.0	0.0	0.0	0.0	0.0	0.0	0.0	0.0	0.0	2.765645046605266e-07	0.0	0.0
TTGAGAATTTTTAAATCAATTGGCTTTCACAAAATTACAACACTGTTTCGTT	2.594580098605458e-07	8.712729706929905e-07	4.1443157305496167e-07	6.023798219626278e-07	7.798902839207288e-07	3.681912915763906e-07	5.78905191042848e-07	1.549713951861623e-06	1.5267888850990596e-06	6.340731106586931e-07	1.1062580186421063e-06	8.50087133931228e-07	6.926406926406924e-07
ATTGTAATCAATAAATATGTTTCCGTTCGTAAACGATGAATGTGTTTCATGA	4.6702441774898247e-07	6.031889797105318e-07	7.696586356735002e-07	5.019831849688564e-07	1.671193465544419e-07	1.840956457881953e-07	3.3080296631019885e-07	0.0	6.107155540396238e-07	7.608877327904317e-07	1.1062580186421063e-06	1.1901219875037191e-06	9.235209235209232e-07
CCCATAATCAGAACACTTCGTATAATATTTCAAAAGGGAAACCTATTGTATA	0.0	0.0	0.0	0.0	0.0	0.0	0.0	0.0	0.0	0.0	0.0	1.700174267862456e-07	0.0
ACCTGAATCTCCAATATCGTTTATCAGTTGGAAGTCTCAAGATTTTTTGTTC	2.594580098605458e-07	6.702099774561465e-08	5.92045104364231e-08	0.0	5.570644885148063e-08	0.0	2.481022247326491e-07	5.811427319481086e-07	1.5267888850990595e-07	1.2681462213173863e-07	2.765645046605266e-07	0.0	1.154401154401154e-07
TTTGAAATGGTCAATGCATTTTGCAAGAAGCAACAGGCAAACCGATTATGTA	0.0	0.0	0.0	0.0	0.0	0.0	0.0	0.0	0.0	0.0	0.0	1.700174267862456e-07	0.0
TTCATAACTCAAAAGATCATTTTTGATCGTAAACGATGAATGTGTTTCATGA	0.0	0.0	0.0	0.0	0.0	0.0	0.0	0.0	0.0	0.0	0.0	1.700174267862456e-07	0.0
AGACCAATAAGTAATGTTCTTGCGAGTCACAAAATTACAACACTGTTTCGTT	0.0	0.0	0.0	0.0	0.0	0.0	0.0	0.0	0.0	0.0	2.765645046605266e-07	0.0	0.0
CTTTAAATGACGAACTGATTTTAATTTCGTAAACGATGAATGTGTTTCATGA	2.6983633025496765e-06	3.0159448985526596e-06	2.901021011384732e-06	2.8111058358255964e-06	3.0638546868314346e-06	3.1296259783993206e-06	1.8194163147060934e-06	1.9371424398270285e-06	3.358935547217931e-06	3.043550931161727e-06	2.2125160372842126e-06	2.3802439750074383e-06	2.655122655122654e-06
CCCCAAACAGTAAAGTTGTCCGATATTCCTAAAACACAAACCCCATTCTGGG	0.0	0.0	0.0	0.0	0.0	0.0	0.0	0.0	0.0	0.0	2.765645046605266e-07	0.0	0.0
CCCACAAAGTTTAAAATACTTTATAGTCGTAAACGATGAATGTGTTTCATGA	0.0	0.0	0.0	0.0	0.0	0.0	0.0	0.0	0.0	0.0	0.0	1.700174267862456e-07	0.0
GGTTCAAGTATGAATATAATTACTGTTCCTAAAACACAAACCCCATTCTGGG	0.0	0.0	0.0	0.0	0.0	0.0	0.0	0.0	0.0	0.0	0.0	1.700174267862456e-07	0.0
AGCAGAAAGGCAAAACCATTTCTTGCGTTGGAAGTCTCAAGATTTTTTGTTC	0.0	0.0	0.0	0.0	0.0	0.0	0.0	0.0	0.0	0.0	0.0	3.400348535724912e-07	0.0
AAACAAATATCAAAGTAGATTTCCTTTCGTAAACGATGAATGTGTTTCATGA	5.708076216932008e-07	4.0212598647368794e-07	8.288631461099233e-07	1.706742828894112e-06	1.2255418747325736e-06	2.0250521036701486e-06	9.097081573530467e-07	1.9371424398270285e-06	1.3741099965891535e-06	1.394960843449125e-06	2.2125160372842126e-06	1.0201045607174735e-06	1.5007215007215e-06
ATCCCAAATGCGAAGTCCTTTCTATAAACCAAACATATAATAAAATTCACTA	0.0	0.0	0.0	0.0	0.0	0.0	0.0	0.0	0.0	0.0	0.0	3.400348535724912e-07	1.154401154401154e-07
ACGGGAAGCTAGAACCACTTTTTAATGCATAAAGAAAAAAGAAAGTTTGTTT	0.0	0.0	0.0	0.0	0.0	0.0	0.0	0.0	0.0	0.0	0.0	1.700174267862456e-07	2.308802308802308e-07
ACAATAAAAATTAAAACTTTTGTATGTCACAAAATTACAACACTGTTTCGTT	1.0897236414142925e-06	1.1393569616754492e-06	1.0064766774191926e-06	4.517848664719708e-07	5.013580396633256e-07	6.136521526273177e-07	8.270074157754971e-07	9.685712199135143e-07	7.633944425495298e-07	1.2681462213173862e-06	8.296935139815797e-07	1.1901219875037191e-06	1.6161616161616156e-06
GGCTAAACACTCAATCATATTCGGCTTCACAAAATTACAACACTGTTTCGTT	4.6702441774898247e-07	8.042519729473759e-07	5.92045104364231e-07	5.019831849688564e-07	5.013580396633256e-07	1.2273043052546355e-07	1.6540148315509943e-07	5.811427319481086e-07	0.0	3.8044386639521586e-07	5.531290093210532e-07	0.0	1.154401154401154e-07
CTTAGAAACCAAAACCTGATTGAAAGTCACAAAATTACAACACTGTTTCGTT	0.0	0.0	0.0	0.0	0.0	0.0	0.0	0.0	0.0	0.0	0.0	1.700174267862456e-07	0.0
GGCAGAATAAGGAATCAAGTTGGTGAATCCAAACGCATAATTACTTTTAACC	0.0	0.0	0.0	0.0	0.0	3.681912915763906e-07	0.0	0.0	0.0	1.2681462213173863e-07	0.0	0.0	0.0
GAGTGAAACTAGAAACAGTTTTTACCTCCTAAAACACAAACCCCATTCTGGG	4.203219759740842e-06	4.89253283542987e-06	4.913974366223117e-06	6.7265746785826764e-06	5.7377642317025044e-06	6.19788674153591e-06	8.43547564091007e-06	6.973712783377303e-06	6.412513317416051e-06	7.989321194299533e-06	5.254725588550005e-06	7.480766778594806e-06	6.695526695526692e-06
TGCCTAACGAGTATTGGTGTTGTCGGAGTATAAAACATAAGGTTGTTAGTGT	0.0	0.0	0.0	0.0	0.0	0.0	0.0	0.0	0.0	0.0	0.0	1.700174267862456e-07	0.0
GGCCTAAGATCGAAGTCGGTTCTCTTATATTAACGGAAAAATTGTTTCGTGT	0.0	0.0	0.0	0.0	0.0	0.0	0.0	0.0	0.0	0.0	2.765645046605266e-07	0.0	0.0
TTTCTAAACGGTAAAGTGCATTAGGGTCGTAAACGATGAATGTGTTTCATGA	0.0	0.0	0.0	0.0	0.0	0.0	0.0	0.0	0.0	0.0	2.765645046605266e-07	0.0	0.0
AATTAAAACATAAATTTCGTTTTGCATCCTAAAACACAAACCCCATTCTGGG	9.340488354979649e-07	2.0106299323684397e-07	5.328405939278079e-07	2.0079327398754259e-07	6.684773862177676e-07	4.909217221018542e-07	6.616059326203977e-07	9.685712199135143e-07	7.633944425495298e-07	6.340731106586931e-07	5.531290093210532e-07	6.800697071449824e-07	8.080808080808078e-07
GAGCCAACCACCAACGCGTTTGGTGGTCCTAAAACACAAACCCCATTCTGGG	0.0	0.0	0.0	0.0	0.0	0.0	0.0	0.0	0.0	0.0	0.0	1.700174267862456e-07	0.0
ACCGTAACATCTAATCTTGTTTTTGATCCTAAAACACAAACCCCATTCTGGG	4.6702441774898247e-07	1.00531496618422e-06	1.124885698292039e-06	1.3051562809190268e-06	1.1141289770296125e-06	7.97747798415513e-07	6.616059326203977e-07	0.0	4.580366655297179e-07	2.5362924426347726e-07	2.765645046605266e-07	5.100522803587368e-07	3.463203463203462e-07
TTTATAACGCGTAAGGGCGTTTCCGGTCGTAAACGATGAATGTGTTTCATGA	0.0	5.361679819649172e-07	5.328405939278079e-07	3.5138822947819955e-07	5.013580396633256e-07	7.363825831527812e-07	1.6540148315509943e-07	9.685712199135143e-07	6.107155540396238e-07	3.8044386639521586e-07	2.765645046605266e-07	1.700174267862456e-07	5.772005772005769e-07
AAAGAAAACACCAACTATTTTTAGTTTCACAAAATTACAACACTGTTTCGTT	1.0378320394421833e-06	1.943608934622825e-06	1.184090208728462e-06	1.3051562809190268e-06	1.5040741189899768e-06	1.104573874729172e-06	6.616059326203977e-07	5.811427319481086e-07	7.633944425495298e-07	1.7754047098443407e-06	8.296935139815797e-07	1.3601394142899647e-06	1.0389610389610385e-06
TACACAACACTCAAGTTCGTAATAGCATCCAAACGCATAATTACTTTTAACC	0.0	0.0	0.0	0.0	0.0	0.0	0.0	0.0	0.0	0.0	2.765645046605266e-07	0.0	0.0
GATACTATATAAAACTCCATTGGTTCTCGTAAACGATGAATGTGTTTCATGA	0.0	0.0	0.0	0.0	0.0	0.0	0.0	0.0	0.0	0.0	0.0	1.700174267862456e-07	0.0
GGTTTAACATAAAATTGTTTTACTCTTCGTAAACGATGAATGTGTTTCATGA	0.0	0.0	0.0	0.0	0.0	0.0	0.0	0.0	0.0	0.0	2.765645046605266e-07	0.0	0.0
TGTTAAAACACTAAAGATTTGTGATATCCTAAAACACAAACCCCATTCTGGG	0.0	0.0	0.0	0.0	0.0	0.0	0.0	0.0	0.0	0.0	0.0	1.700174267862456e-07	0.0
CTTTAAACATGGAAAGATGTTAGTGCGAAGCAACAGGCAAACCGATTATGTA	0.0	0.0	0.0	0.0	0.0	0.0	0.0	0.0	3.053577770198119e-07	0.0	0.0	0.0	0.0
AATGGAATACACAATATACTTTGCTAACATTAACGACCAAAACTTTTTAATT	0.0	0.0	0.0	0.0	0.0	0.0	0.0	0.0	0.0	0.0	0.0	1.700174267862456e-07	0.0
TACATAACGACAATGGTTTTTTAATTTCCTAAAACACAAACCCCATTCTGGG	0.0	0.0	0.0	0.0	0.0	0.0	0.0	0.0	0.0	0.0	2.765645046605266e-07	0.0	0.0
ATACCAATCTAGAAGCGTTTTCATGATCACAAAATTACAACACTGTTTCGTT	1.1416152433864015e-06	1.2063779594210637e-06	1.243294719164885e-06	8.031730959501703e-07	7.241838350692481e-07	6.750173678900495e-07	4.962044494652982e-07	0.0	6.107155540396238e-07	0.0	0.0	0.0	0.0
GTCCTAACCGACAACACTATTAAATTTCGTAAACGATGAATGTGTTTCATGA	3.1134961183265494e-07	1.340419954912293e-07	4.1443157305496167e-07	5.521815034657421e-07	5.013580396633256e-07	1.840956457881953e-07	5.78905191042848e-07	1.9371424398270287e-07	3.053577770198119e-07	1.014516977053909e-06	5.531290093210532e-07	0.0	2.308802308802308e-07
TTCTAAAAACCGAAAAGAAGTCCCATTCCTAAAACACAAACCCCATTCTGGG	0.0	0.0	0.0	0.0	0.0	0.0	0.0	0.0	0.0	0.0	0.0	1.700174267862456e-07	0.0
TCTCAAATCGTTAAGGATTTTTTTTTTCCTAAAACACAAACCCCATTCTGGG	5.189160197210916e-07	6.702099774561466e-07	5.92045104364231e-07	2.509915924844282e-07	5.013580396633256e-07	6.136521526273177e-07	5.78905191042848e-07	3.8742848796540574e-07	0.0	1.2681462213173863e-07	0.0	1.700174267862456e-07	3.463203463203462e-07
GGTTTAAGTAGGAAGGGTATTTGTAATCACAAAATTACAACACTGTTTCGTT	1.1416152433864015e-06	1.2733989571666786e-06	9.472721669827696e-07	1.3051562809190268e-06	1.4483676701384962e-06	1.4727651663055624e-06	1.8194163147060934e-06	3.099427903723246e-06	4.580366655297179e-06	5.5798433737965e-06	2.765645046605266e-06	1.3601394142899647e-06	2.3088023088023076e-06
CAAGAAATAGGTAATGAATTTGTTGTTCGTAAACGATGAATGTGTTTCATGA	1.556748059163275e-06	8.712729706929905e-07	1.4801127609105777e-06	1.1545613254283699e-06	6.127709373662868e-07	1.411399951042831e-06	9.924088989305965e-07	5.811427319481086e-07	9.160733310594358e-07	8.877023549221703e-07	8.296935139815797e-07	8.50087133931228e-07	4.617604617604616e-07
CCTTAAAATCGGAAGGGTGTTCGCAATCGTAAACGATGAATGTGTTTCATGA	6.745908256374191e-07	3.351049887280733e-07	8.288631461099233e-07	1.5059495549065694e-07	3.899451419603644e-07	2.454608610509271e-07	4.962044494652982e-07	1.9371424398270287e-07	9.160733310594358e-07	3.8044386639521586e-07	0.0	0.0	0.0
GTCGAAAAGCCGAAGGCGGGTTGCGGTCGTAAACGATGAATGTGTTTCATGA	0.0	0.0	0.0	0.0	0.0	0.0	0.0	0.0	0.0	0.0	2.765645046605266e-07	0.0	0.0
TCCGTAAATGCGAACTATTTTGTGTATCGTAAACGATGAATGTGTTTCATGA	0.0	0.0	0.0	0.0	0.0	0.0	0.0	0.0	0.0	0.0	0.0	1.700174267862456e-07	0.0
AGCTCAAACGTGAACTTTTTTCACTTTCCTAAAACACAAACCCCATTCTGGG	0.0	0.0	0.0	0.0	0.0	0.0	0.0	0.0	0.0	0.0	2.765645046605266e-07	0.0	0.0
ATAAGAACTATTAATTGTTTTGTAGGAGTATAAAACATAAGGTTGTTAGTGT	0.0	0.0	0.0	0.0	0.0	0.0	0.0	0.0	0.0	0.0	0.0	1.700174267862456e-07	0.0
TATAAAATAATTAAGTTCTTTATAGATCGTAAACGATGAATGTGTTTCATGA	3.1134961183265494e-07	6.702099774561465e-08	0.0	1.0039663699377129e-07	1.1141289770296126e-07	1.2273043052546355e-07	8.270074157754971e-08	3.8742848796540574e-07	1.5267888850990595e-07	0.0	0.0	0.0	2.308802308802308e-07
CCGGGAAACAGAAAAGGGAATTAACATCCTAAAACACAAACCCCATTCTGGG	0.0	0.0	0.0	0.0	0.0	0.0	0.0	0.0	0.0	0.0	0.0	1.700174267862456e-07	0.0
GCGCGAACACAGTAGCGTCTTGGGGTTCCTAAAACACAAACCCCATTCTGGG	0.0	0.0	0.0	0.0	0.0	0.0	0.0	0.0	0.0	0.0	2.765645046605266e-07	0.0	0.0
TACTTAAGTCAATATCTTATTCGATTTCCTAAAACACAAACCCCATTCTGGG	0.0	0.0	0.0	0.0	0.0	0.0	0.0	0.0	0.0	0.0	2.765645046605266e-07	0.0	0.0
CTTGCATTTGGTATAGAACTTCGTATTCCTAAAACACAAACCCCATTCTGGG	0.0	0.0	0.0	0.0	0.0	0.0	0.0	0.0	0.0	5.072584885269545e-07	0.0	0.0	1.154401154401154e-07
GGGTGAAGGAGCAAGTAGGTTCAGTCTCCTAAAACACAAACCCCATTCTGGG	0.0	0.0	0.0	0.0	0.0	0.0	0.0	0.0	0.0	0.0	0.0	1.700174267862456e-07	0.0
ATGTCAAATAGTAATTCTTTTCGCATTCCTAAAACACAAACCCCATTCTGGG	3.1134961183265494e-07	2.0106299323684397e-07	7.696586356735002e-07	5.019831849688564e-07	6.127709373662868e-07	7.363825831527812e-07	3.3080296631019885e-07	1.9371424398270287e-07	6.107155540396238e-07	0.0	2.765645046605266e-07	1.700174267862456e-07	2.308802308802308e-07
AACACAATAGTCAAGGCTATACACCATCGTAAACGATGAATGTGTTTCATGA	0.0	0.0	0.0	0.0	0.0	0.0	0.0	0.0	0.0	0.0	0.0	1.700174267862456e-07	0.0
TTTTTAATCAGGAAATCAATTTGCTGTCGTAAACGATGAATGTGTTTCATGA	5.189160197210916e-07	4.691469842193026e-07	2.960225521821155e-07	0.0	1.671193465544419e-07	1.2273043052546355e-07	1.6540148315509943e-07	1.9371424398270287e-07	1.5267888850990595e-07	0.0	0.0	0.0	0.0
TGCTCAAACTTCAAATGGGTTAGAATTCGTAAACGATGAATGTGTTTCATGA	0.0	0.0	0.0	0.0	0.0	0.0	0.0	0.0	0.0	0.0	0.0	1.700174267862456e-07	0.0
CCGCCAAACTTCAAGTCGATTAGTAATCGTAAACGATGAATGTGTTTCATGA	0.0	0.0	0.0	0.0	0.0	0.0	0.0	0.0	0.0	0.0	2.765645046605266e-07	0.0	0.0
ACTAAAACTTAGAAGTTACTTCGTTATCGTAAACGATGAATGTGTTTCATGA	0.0	0.0	0.0	0.0	0.0	0.0	0.0	0.0	0.0	0.0	0.0	1.700174267862456e-07	0.0
GGAATAATTCTAAATTATTTTAGATCGTACCAAGACAAAAAACTGTTATTTA	0.0	0.0	0.0	0.0	0.0	0.0	0.0	0.0	0.0	0.0	0.0	0.0	2.308802308802308e-07
AAGAAAACTCACAACAATATTCGAGCTCCTAAAACACAAACCCCATTCTGGG	7.264824276095282e-07	6.031889797105318e-07	7.104541252370772e-07	8.031730959501703e-07	7.241838350692481e-07	1.165939089991904e-06	2.4810222473264914e-06	2.1308566838097316e-06	1.5267888850990596e-06	2.663107064766511e-06	8.296935139815797e-07	1.1901219875037191e-06	3.347763347763346e-06
ACTTAAAGTTTAAACTTCATTTTAGAATCCAAACGCATAATTACTTTTAACC	1.5048564571911657e-06	1.8095669391315955e-06	1.8353398235291162e-06	1.1545613254283699e-06	1.3369547724355351e-06	1.165939089991904e-06	1.7367155731285437e-06	1.9371424398270287e-07	1.0687522195693417e-06	5.072584885269545e-07	0.0	8.50087133931228e-07	6.926406926406924e-07
CCGTCAATTGGATATCTCTTTGTTTATCCTAAAACACAAACCCCATTCTGGG	0.0	0.0	0.0	0.0	0.0	0.0	0.0	0.0	0.0	0.0	0.0	1.700174267862456e-07	0.0
TTTTGAAATAGTAAGTGACTTCAACGTCGTAAACGATGAATGTGTTTCATGA	6.226992236653099e-07	1.742545941385981e-06	1.4801127609105777e-06	1.2549579624221411e-06	3.899451419603644e-07	6.750173678900495e-07	1.4886133483958947e-06	1.35599970787892e-06	1.2214311080792476e-06	1.7754047098443407e-06	8.296935139815797e-07	8.50087133931228e-07	6.926406926406924e-07
TTTACAATTAGTAATTGTTTTACAGCTCCTAAAACACAAACCCCATTCTGGG	4.255111361712952e-06	2.4797769165877423e-06	5.2099969184052326e-06	2.3091226508567398e-06	2.8967353402769925e-06	3.497817269975711e-06	2.646423730481591e-06	3.099427903723246e-06	1.3741099965891535e-06	2.4094778205030342e-06	2.489080541944739e-06	1.3601394142899647e-06	2.1933621933621926e-06
CCGGTAAGTTCTAATTTAATTAGTCTTCGTAAACGATGAATGTGTTTCATGA	0.0	6.031889797105318e-07	8.288631461099233e-07	5.019831849688564e-07	5.570644885148063e-07	3.681912915763906e-07	1.6540148315509943e-07	0.0	4.580366655297179e-07	1.2681462213173863e-07	2.765645046605266e-07	0.0	2.308802308802308e-07
ATAGTAACCATGAAGTGGTTTGAATTTCACAAAATTACAACACTGTTTCGTT	0.0	0.0	0.0	0.0	0.0	0.0	0.0	0.0	0.0	0.0	2.765645046605266e-07	1.700174267862456e-07	0.0
ACTAGGAATTGTAATCTTATTTGGAGGCATAAAGAAAAAAGAAAGTTTGTTT	0.0	0.0	0.0	0.0	0.0	0.0	0.0	0.0	0.0	0.0	0.0	1.700174267862456e-07	0.0
GCCAAAAGAAATAGAATATTCACGTATCACAAAATTACAACACTGTTTCGTT	0.0	0.0	0.0	0.0	0.0	0.0	0.0	0.0	0.0	0.0	0.0	1.700174267862456e-07	0.0
TCACCAACTTTCAATTTTCTTAAAGTTCGTAAACGATGAATGTGTTTCATGA	6.745908256374191e-07	1.5414829481491373e-06	1.4801127609105777e-06	9.537680514408272e-07	8.913031816236901e-07	9.818434442037084e-07	8.270074157754971e-07	3.8742848796540574e-07	9.160733310594358e-07	6.340731106586931e-07	5.531290093210532e-07	3.400348535724912e-07	3.463203463203462e-07
GTTGTAACATAAAATCCTCTTGTTTTTCGTAAACGATGAATGTGTTTCATGA	0.0	7.372309752017612e-07	1.184090208728462e-07	2.0079327398754259e-07	5.570644885148063e-08	0.0	0.0	0.0	0.0	0.0	0.0	0.0	0.0
ATGCTAATGTTGAACTTTTTTTGATATCACAAAATTACAACACTGTTTCGTT	4.462677769601388e-06	2.680839909824586e-06	3.7298841574946555e-06	4.7688402572041364e-06	3.0638546868314346e-06	3.988738992077565e-06	3.721533370989737e-06	1.9371424398270285e-06	2.9008988816882135e-06	3.5508094196886813e-06	1.6593870279631595e-06	2.890296255366175e-06	2.7705627705627696e-06
TGGCGAAGACACAAGACGATTGAACCTCACAAAATTACAACACTGTTTCGTT	1.6086396611353842e-06	8.042519729473759e-07	1.0064766774191926e-06	1.2549579624221411e-06	7.241838350692481e-07	9.204782289409767e-07	8.270074157754971e-07	9.685712199135143e-07	1.0687522195693417e-06	8.877023549221703e-07	8.296935139815797e-07	1.1901219875037191e-06	1.2698412698412693e-06
ATAGTAACTGATAATGCTATTGTGTAGTTGGAAGTCTCAAGATTTTTTGTTC	9.340488354979649e-07	2.680839909824586e-07	0.0	0.0	5.570644885148063e-08	1.2273043052546355e-07	1.2405111236632457e-06	1.1622854638962172e-06	1.6794677736089655e-06	3.8044386639521586e-07	1.935951532623686e-06	1.700174267862456e-06	1.1544011544011538e-06
TAATTTCGTAGAATTGATGATATTAGTCGTAAACGATGAATGTGTTTCATGA	0.0	0.0	0.0	0.0	0.0	0.0	0.0	0.0	0.0	0.0	0.0	1.700174267862456e-07	0.0
TTAGTAAGGGTTAAACGGGTTCGTAATCGTAAACGATGAATGTGTTTCATGA	1.3491816512748382e-06	6.031889797105318e-07	5.92045104364231e-07	9.537680514408272e-07	8.913031816236901e-07	9.204782289409767e-07	9.924088989305965e-07	1.35599970787892e-06	6.107155540396238e-07	3.8044386639521586e-07	0.0	1.0201045607174735e-06	1.3852813852813848e-06
CTCAGAAACGTAAACCTTCTCGGAAAGTTGGAAGTCTCAAGATTTTTTGTTC	0.0	0.0	0.0	0.0	0.0	0.0	0.0	0.0	0.0	0.0	0.0	3.400348535724912e-07	0.0
CGTGTAAAATAAAAAGGTTTTAGGTATCCTAAAACACAAACCCCATTCTGGG	0.0	0.0	0.0	0.0	0.0	0.0	0.0	0.0	0.0	0.0	2.765645046605266e-07	0.0	0.0
GTCTGAACCCAGAAGGGGATTGGGGTGTTGGAAGTCTCAAGATTTTTTGTTC	0.0	0.0	0.0	0.0	0.0	0.0	0.0	0.0	0.0	0.0	0.0	1.700174267862456e-07	0.0
GCACCAATCTGTAACTACATTTATGGTCCTAAAACACAAACCCCATTCTGGG	0.0	0.0	0.0	0.0	0.0	0.0	0.0	0.0	0.0	0.0	0.0	1.700174267862456e-07	0.0
CACTGAAATGAAAAAGGAATTGACTATCGTAAACGATGAATGTGTTTCATGA	3.839978545936078e-06	3.753175873754421e-06	4.3219292618588866e-06	5.07003016818545e-06	3.2866804822373568e-06	3.6819129157639066e-06	3.142628179946889e-06	2.5182851717751374e-06	2.9008988816882135e-06	3.2971801754252043e-06	2.2125160372842126e-06	1.700174267862456e-06	1.3852813852813848e-06
TTGTAAATATCAAATCCGTTTATCTTTCCTAAAACACAAACCCCATTCTGGG	3.5805205360755327e-06	4.155301860228109e-06	3.43386160531254e-06	3.1122957468069097e-06	4.233690112712528e-06	5.952425880484982e-06	5.706351168850929e-06	4.0679991236367606e-06	6.870549982945768e-06	4.311697152479113e-06	3.042209551265792e-06	4.080418242869894e-06	6.002886002886e-06
CTCACAAAACCGAAATTGCTTATCGATCCTAAAACACAAACCCCATTCTGGG	6.226992236653099e-07	1.2063779594210637e-06	4.736360834913848e-07	6.023798219626278e-07	2.7853224425740313e-07	7.363825831527812e-07	5.78905191042848e-07	1.1622854638962172e-06	1.0687522195693417e-06	7.608877327904317e-07	2.765645046605266e-07	5.100522803587368e-07	4.617604617604616e-07
TTATCAAATTTTAATTTCTTTGACATTCCTAAAACACAAACCCCATTCTGGG	0.0	0.0	0.0	0.0	0.0	0.0	0.0	0.0	0.0	0.0	0.0	1.700174267862456e-07	1.154401154401154e-07
ATCCGATTTAAAAAAAAACGTTTTCAGAAGCAACAGGCAAACCGATTATGTA	0.0	0.0	0.0	0.0	0.0	0.0	0.0	0.0	0.0	0.0	0.0	1.700174267862456e-07	0.0
TTCCGAACACATAAAGGTCTTATAATTCGTAAACGATGAATGTGTTTCATGA	0.0	0.0	0.0	0.0	0.0	0.0	0.0	0.0	0.0	0.0	0.0	1.700174267862456e-07	0.0
AGCAGGATTAACTGATAACTTCACTGTCACAAAATTACAACACTGTTTCGTT	0.0	0.0	0.0	0.0	0.0	0.0	0.0	0.0	0.0	0.0	0.0	1.700174267862456e-07	0.0
CTTGAAAATATAAAAGGTCTTAAGGTGAAGCAACAGGCAAACCGATTATGTA	0.0	0.0	0.0	0.0	0.0	0.0	0.0	0.0	0.0	0.0	5.531290093210532e-07	0.0	1.154401154401154e-07
ATCATAATTGAAAAGTTGTTTGTAGGTCACAAAATTACAACACTGTTTCGTT	0.0	0.0	0.0	0.0	0.0	0.0	0.0	0.0	0.0	0.0	0.0	1.700174267862456e-07	0.0
AATATATCTGGTAAAATCTTTCTCGATCGTAAACGATGAATGTGTTTCATGA	0.0	0.0	0.0	0.0	0.0	0.0	0.0	0.0	0.0	0.0	0.0	1.700174267862456e-07	0.0
TGCTAAAATTGGAAGGGATTTGTAAAACTGCAATCACAAATATTATTGCGTC	0.0	0.0	0.0	0.0	0.0	0.0	0.0	0.0	0.0	0.0	0.0	1.700174267862456e-07	0.0
AAGCTAAGGCTCAACGCACTTCTCATAGTATAAAACATAAGGTTGTTAGTGT	0.0	0.0	0.0	0.0	0.0	0.0	0.0	0.0	0.0	0.0	0.0	0.0	2.308802308802308e-07
TGGCGAATCTTGAACGGGGTTTCGGGGAAGCAACAGGCAAACCGATTATGTA	2.594580098605458e-07	0.0	0.0	0.0	0.0	6.136521526273177e-08	8.270074157754971e-08	5.811427319481086e-07	3.053577770198119e-07	0.0	0.0	1.1901219875037191e-06	1.154401154401154e-07
CAGTTAAGGGCTAATACTCTTTGTCTTCCTAAAACACAAACCCCATTCTGGG	0.0	0.0	0.0	0.0	0.0	0.0	0.0	0.0	0.0	0.0	0.0	1.700174267862456e-07	1.154401154401154e-07
GGAAAAATTTAAAAGGGGATTTTGTATCACAAAATTACAACACTGTTTCGTT	7.264824276095282e-07	1.4074409526579078e-06	8.880676565463465e-07	1.3553545994159124e-06	1.058422528178132e-06	1.350034735780099e-06	1.0751096405081462e-06	1.35599970787892e-06	1.3741099965891535e-06	1.5217754655808635e-06	1.1062580186421063e-06	3.400348535724912e-07	1.0389610389610385e-06
TAGCTAAATACGAACAACATTATTTTTCCTAAAACACAAACCCCATTCTGGG	0.0	0.0	0.0	0.0	0.0	0.0	0.0	0.0	0.0	0.0	0.0	1.700174267862456e-07	0.0
TATAGAAGGGGAAATTGAGTTTCGTTTCACAAAATTACAACACTGTTTCGTT	1.3491816512748382e-06	1.742545941385981e-06	1.6577262922198467e-06	1.0541646884345987e-06	1.2255418747325736e-06	1.2886695205173673e-06	1.3232118652407954e-06	2.905713659740543e-06	1.8321466621188716e-06	1.5217754655808635e-06	2.489080541944739e-06	1.0201045607174735e-06	2.077922077922077e-06
TACCGAAGTATGAAAAAATTTTTTATTCCTAAAACACAAACCCCATTCTGGG	0.0	0.0	0.0	0.0	0.0	0.0	0.0	0.0	0.0	0.0	2.765645046605266e-07	0.0	0.0
AGGTGGAAATCCAGTGGATTGGTTCATCCTAAAACACAAACCCCATTCTGGG	0.0	0.0	0.0	0.0	0.0	0.0	0.0	0.0	0.0	0.0	2.765645046605266e-07	0.0	0.0
ATGTCAATTGGAAATTAAGTTCATTTTCCTAAAACACAAACCCCATTCTGGG	6.538341848485755e-06	9.986128664096583e-06	7.992608908917119e-06	6.776772997079562e-06	5.904883578256946e-06	6.136521526273177e-06	5.62365042727338e-06	3.6805706356713548e-06	3.816972212747649e-06	5.199399507401284e-06	3.318774055926319e-06	4.930505376801122e-06	4.963924963924962e-06
CATTGAATGTTCAATGATGTTTATATTCGTAAACGATGAATGTGTTTCATGA	1.5048564571911657e-06	1.6755249436403663e-06	1.776135313092693e-06	1.9075361028816544e-06	1.949725709801822e-06	2.209147749458344e-06	1.6540148315509942e-06	7.748569759308115e-07	9.160733310594358e-07	2.029033954107818e-06	8.296935139815797e-07	8.50087133931228e-07	1.0389610389610385e-06
TGGACAACATTGAAAAAAATTAGGATGTACCAAGACAAAAAACTGTTATTTA	0.0	0.0	0.0	0.0	0.0	0.0	0.0	5.811427319481086e-07	0.0	0.0	0.0	3.400348535724912e-07	0.0
GTTCTAACTTTCAAACGATTTGATACATCCAAACGCATAATTACTTTTAACC	1.4529648552190565e-06	1.943608934622825e-06	1.8945443339655392e-06	1.1043630069314843e-06	1.1141289770296125e-06	7.363825831527812e-07	1.157810382085696e-06	1.9371424398270285e-06	1.6794677736089655e-06	1.394960843449125e-06	1.935951532623686e-06	2.550261401793684e-06	3.6940836940836926e-06
TGTTGAACAAATAAAGATCTTAGCTTTCACAAAATTACAACACTGTTTCGTT	0.0	0.0	0.0	0.0	0.0	0.0	0.0	0.0	0.0	0.0	2.765645046605266e-07	0.0	0.0
GGTCAAAGTCGGAAGGGGGTTGGTTCATCCAAACGCATAATTACTTTTAACC	0.0	0.0	0.0	0.0	0.0	0.0	0.0	0.0	0.0	0.0	2.765645046605266e-07	0.0	0.0
AGTAAAAGCAACACACCTTTCTGGTATCGTAAACGATGAATGTGTTTCATGA	0.0	0.0	0.0	0.0	0.0	0.0	0.0	0.0	0.0	0.0	2.765645046605266e-07	1.700174267862456e-07	0.0
GATGAAATGTTTAATAGTCTTCAAACTCACAAAATTACAACACTGTTTCGTT	0.0	2.680839909824586e-07	7.104541252370772e-07	2.0079327398754259e-07	1.671193465544419e-07	2.454608610509271e-07	0.0	0.0	7.633944425495298e-07	2.5362924426347726e-07	0.0	1.700174267862456e-07	0.0
GGTAGAAGGCGGAAGAGGTTTAGCGGTCGTAAACGATGAATGTGTTTCATGA	0.0	0.0	0.0	2.509915924844282e-07	6.127709373662868e-07	1.2273043052546354e-06	9.097081573530467e-07	9.685712199135143e-07	9.160733310594358e-07	1.6485900877126022e-06	5.531290093210532e-07	1.0201045607174735e-06	1.1544011544011538e-06
ACAGAAAATGTGAATTCAATTGTGCAGTTGGAAGTCTCAAGATTTTTTGTTC	0.0	0.0	0.0	0.0	0.0	0.0	0.0	3.8742848796540574e-07	3.053577770198119e-07	0.0	0.0	1.700174267862456e-07	1.154401154401154e-07
AACAAAAACAATAATATGGTTGGCATTCACAAAATTACAACACTGTTTCGTT	0.0	0.0	0.0	0.0	0.0	0.0	0.0	0.0	0.0	2.5362924426347726e-07	5.531290093210532e-07	0.0	0.0
ATCTAAATTTTTAAGCGGGTTTCACATCCTAAAACACAAACCCCATTCTGGG	5.189160197210916e-07	1.6755249436403663e-06	7.696586356735002e-07	8.53371414447056e-07	1.2255418747325736e-06	7.363825831527812e-07	1.6540148315509943e-07	9.685712199135143e-07	1.2214311080792476e-06	5.072584885269545e-07	2.765645046605266e-07	5.100522803587368e-07	1.2698412698412693e-06
ACATTAAGAATGAAGTGCTTTCGGTGTCCTAAAACACAAACCCCATTCTGGG	0.0	0.0	0.0	0.0	0.0	0.0	0.0	0.0	0.0	0.0	2.765645046605266e-07	0.0	0.0
AGCCAAACGAATAATAGTTTTGGAGTTCGTAAACGATGAATGTGTTTCATGA	0.0	0.0	0.0	0.0	0.0	0.0	0.0	0.0	0.0	0.0	0.0	1.700174267862456e-07	0.0
TTATAAATGGATTTAATTATTAATTCTCGTAAACGATGAATGTGTTTCATGA	0.0	0.0	0.0	0.0	0.0	0.0	0.0	0.0	0.0	0.0	2.765645046605266e-07	0.0	0.0
TACCTAATTCAAAATAAGTTTGACCTTCACAAAATTACAACACTGTTTCGTT	0.0	0.0	0.0	0.0	0.0	0.0	0.0	0.0	0.0	0.0	2.765645046605266e-07	0.0	0.0
ATACAAAGAGACAAGATAGTTTGTAATCCTAAAACACAAACCCCATTCTGGG	0.0	0.0	0.0	0.0	0.0	0.0	0.0	0.0	0.0	0.0	2.765645046605266e-07	0.0	0.0
CCGCAAACTGATAACGCATTTATACGTCGTAAACGATGAATGTGTTTCATGA	8.821572335258558e-07	4.0212598647368794e-07	4.736360834913848e-07	8.031730959501703e-07	0.0	2.454608610509271e-07	1.6540148315509943e-07	0.0	0.0	0.0	0.0	0.0	0.0
AGGGAAACCATGAAATTCTTTGACAGTCCTAAAACACAAACCCCATTCTGGG	0.0	0.0	0.0	0.0	0.0	0.0	0.0	0.0	0.0	0.0	0.0	0.0	2.308802308802308e-07
ATTTAAACGACTAATATTTTTTCTCAACTACAAAGAACAAGAATCTTGCCTT	0.0	0.0	0.0	0.0	0.0	0.0	0.0	0.0	0.0	0.0	0.0	1.700174267862456e-07	0.0
TGTAAAACAAACAAGTACTTTGAAGTTCAACAAGCACTAAGTCGTTTAGTAT	0.0	0.0	0.0	0.0	0.0	0.0	0.0	0.0	0.0	0.0	1.1062580186421063e-06	6.800697071449824e-07	8.080808080808078e-07
AAAACAAAATTGAAAATTATTTTAAATCCTAAAACACAAACCCCATTCTGGG	0.0	0.0	0.0	0.0	0.0	0.0	0.0	0.0	0.0	0.0	2.765645046605266e-07	0.0	0.0
TGGAGAAGGGGAAACAGGGTTCTCGGTCCTAAAACACAAACCCCATTCTGGG	5.396726605099353e-06	5.294658821903557e-06	4.854769855786695e-06	4.869236894197908e-06	5.459231987445102e-06	3.9273737768148334e-06	3.886934854144836e-06	3.874284879654057e-06	3.969651101257555e-06	3.5508094196886813e-06	2.2125160372842126e-06	2.890296255366175e-06	3.924963924963923e-06
GCTAGCAATATATAAGGGGCTTTGGCTCGTAAACGATGAATGTGTTTCATGA	0.0	0.0	0.0	0.0	0.0	0.0	0.0	0.0	3.053577770198119e-07	0.0	0.0	0.0	0.0
CTGTGAAACAGCAAATTTGTTCCAGTGTTGGAAGTCTCAAGATTTTTTGTTC	0.0	0.0	0.0	0.0	0.0	0.0	0.0	0.0	0.0	0.0	0.0	1.700174267862456e-07	1.154401154401154e-07
TTCATAATAACTAAGCAAGTTACATATCCTAAAACACAAACCCCATTCTGGG	0.0	0.0	0.0	0.0	0.0	0.0	0.0	0.0	0.0	0.0	2.765645046605266e-07	0.0	0.0
ACCAGAATTAGTAAGTGCTTTTAGGTTCACAAAATTACAACACTGTTTCGTT	0.0	0.0	0.0	0.0	0.0	2.454608610509271e-07	3.3080296631019885e-07	0.0	0.0	0.0	0.0	0.0	0.0
GCTATAAACACAAATTTTTTTATCAATCCTAAAACACAAACCCCATTCTGGG	1.1935068453585108e-06	1.0723359639298344e-06	1.0064766774191926e-06	5.521815034657421e-07	8.913031816236901e-07	4.909217221018542e-07	3.3080296631019885e-07	5.811427319481086e-07	7.633944425495298e-07	7.608877327904317e-07	8.296935139815797e-07	5.100522803587368e-07	6.926406926406924e-07
AATCCAAACAGCAATTCTCTTTTCGATCCTAAAACACAAACCCCATTCTGGG	0.0	0.0	0.0	0.0	0.0	0.0	0.0	0.0	0.0	0.0	0.0	3.400348535724912e-07	0.0
GATGTAACAAAGAATGAGATTCTTTCGTTGGAAGTCTCAAGATTTTTTGTTC	0.0	0.0	0.0	0.0	0.0	0.0	0.0	0.0	0.0	0.0	0.0	0.0	2.308802308802308e-07
TAGCTAAATTCCAATCAAATTGCGGGGTACGAACTAAAAATTATATTTGCCA	0.0	0.0	0.0	0.0	0.0	0.0	0.0	0.0	0.0	0.0	2.765645046605266e-07	0.0	3.463203463203462e-07
AGCGGAATTCATAAACACATTCTCCGATTTCAAAAGGGAAACCTATTGTATA	0.0	0.0	0.0	0.0	0.0	0.0	0.0	0.0	0.0	0.0	5.531290093210532e-07	0.0	0.0
TGTCAAATCATAAACTTTCTTGTCAATCCTAAAACACAAACCCCATTCTGGG	5.60429301298779e-06	4.6914698421930265e-06	4.677156324477425e-06	3.3632873392913382e-06	3.2309740333858762e-06	2.5773390410347346e-06	2.646423730481591e-06	1.9371424398270285e-06	1.6794677736089655e-06	1.9022193319760794e-06	2.2125160372842126e-06	3.5703659625111574e-06	2.1933621933621926e-06
TTTGAAACCGCGAAGCAATTTTTTTCGAAGCAACAGGCAAACCGATTATGTA	0.0	0.0	0.0	0.0	0.0	0.0	0.0	0.0	0.0	0.0	0.0	1.700174267862456e-07	0.0
AGTGCAATTGTCAAACTCATTTCACTTCCTAAAACACAAACCCCATTCTGGG	8.71778913131434e-06	5.428700817394787e-06	7.163745762807195e-06	7.730541048520389e-06	6.517654515623233e-06	8.897956213096107e-06	6.698760067781527e-06	5.617713075498383e-06	5.191082209336803e-06	5.833472618059977e-06	8.573499644476325e-06	3.910400816083648e-06	7.388167388167385e-06
TGGCAAATTGCAATGAAATTGCGGGATCGTAAACGATGAATGTGTTTCATGA	0.0	4.0212598647368794e-07	1.184090208728462e-07	1.0039663699377129e-07	1.1141289770296126e-07	6.136521526273177e-08	8.270074157754971e-08	0.0	1.5267888850990595e-07	1.2681462213173863e-07	0.0	0.0	2.308802308802308e-07
TACGGAAACCAAACAAATTTTCGCAATCACAAAATTACAACACTGTTTCGTT	0.0	0.0	0.0	0.0	0.0	0.0	0.0	0.0	0.0	0.0	2.765645046605266e-07	0.0	0.0
GCGTTAATGATGAAACCTTTTTTTACATCCAAACGCATAATTACTTTTAACC	4.6702441774898247e-07	4.0212598647368794e-07	2.368180417456924e-07	4.517848664719708e-07	3.899451419603644e-07	3.681912915763906e-07	4.1350370788774854e-07	7.748569759308115e-07	1.6794677736089655e-06	1.5217754655808635e-06	1.935951532623686e-06	1.700174267862456e-07	6.926406926406924e-07
GTAGCCAACATAAGAACCTTGTTTTATCCTAAAACACAAACCCCATTCTGGG	0.0	0.0	0.0	0.0	0.0	0.0	0.0	0.0	0.0	0.0	0.0	1.700174267862456e-07	0.0
CGCCAAACTGTCAATTTTGTTTCTGGTCGTAAACGATGAATGTGTTTCATGA	5.189160197210916e-07	6.031889797105318e-07	1.0656811878556158e-06	5.521815034657421e-07	6.127709373662868e-07	1.165939089991904e-06	9.924088989305965e-07	3.8742848796540574e-07	1.3741099965891535e-06	1.2681462213173862e-06	2.765645046605266e-07	8.50087133931228e-07	9.235209235209232e-07
GTCCAAACGTCAATGGTATTTCATGATCCTAAAACACAAACCCCATTCTGGG	0.0	5.361679819649172e-07	5.328405939278079e-07	4.0158654797508517e-07	4.4565159081184505e-07	6.136521526273177e-07	9.097081573530467e-07	1.35599970787892e-06	3.053577770198119e-07	8.877023549221703e-07	2.765645046605266e-07	5.100522803587368e-07	1.0389610389610385e-06
GGATTAAATCTGAAATATCTTATGTCTAATCAAAAGTCAAGAGACTTTAGAA	0.0	0.0	0.0	0.0	0.0	0.0	0.0	0.0	0.0	0.0	5.531290093210532e-07	0.0	0.0
TACCTAATATAGAAACATTTTTACTCGCATAAAGAAAAAAGAAAGTTTGTTT	0.0	0.0	0.0	0.0	0.0	0.0	0.0	0.0	0.0	0.0	2.765645046605266e-07	0.0	0.0
CAAAAAATTGACAATTCACCTTAACATCGTAAACGATGAATGTGTTTCATGA	0.0	0.0	0.0	0.0	0.0	0.0	0.0	0.0	0.0	0.0	2.765645046605266e-07	0.0	0.0
TTCGTAAATCTAACTTTTCATAAATATCCTAAAACACAAACCCCATTCTGGG	0.0	0.0	0.0	0.0	0.0	0.0	0.0	0.0	0.0	0.0	0.0	1.700174267862456e-07	0.0
TTCATCAAAAACACTTTATTTAGAACTCACAAAATTACAACACTGTTTCGTT	0.0	0.0	0.0	0.0	0.0	0.0	0.0	0.0	0.0	0.0	2.765645046605266e-07	0.0	0.0
TTCCCAAAATGCAAATTTCTTTGTCATCGTAAACGATGAATGTGTTTCATGA	0.0	0.0	0.0	0.0	0.0	0.0	0.0	0.0	0.0	0.0	0.0	1.700174267862456e-07	0.0
TACTCAACAAAAAATTCGTTTATGAGGTACGAACTAAAAATTATATTTGCCA	0.0	0.0	0.0	0.0	0.0	0.0	0.0	0.0	0.0	0.0	0.0	1.700174267862456e-07	0.0
GGGCAAATCATCAATGGCATTACTACTCGTAAACGATGAATGTGTTTCATGA	0.0	0.0	0.0	0.0	0.0	0.0	0.0	0.0	0.0	0.0	2.765645046605266e-07	0.0	0.0
GGTCGAAAGTGCAAATTATTTAGGAAATCCAAACGCATAATTACTTTTAACC	0.0	4.691469842193026e-07	2.960225521821155e-07	4.517848664719708e-07	2.2282579540592252e-07	1.840956457881953e-07	8.270074157754971e-08	1.9371424398270287e-07	0.0	2.5362924426347726e-07	0.0	0.0	0.0
AAAACAATCGGGACCAAGTTTGGGAATCGTAAACGATGAATGTGTTTCATGA	0.0	0.0	0.0	0.0	0.0	0.0	0.0	0.0	0.0	0.0	0.0	1.700174267862456e-07	0.0
ACAACAACGAAAAATCCTCTTTTTCGTCCTAAAACACAAACCCCATTCTGGG	0.0	0.0	0.0	0.0	0.0	0.0	0.0	0.0	0.0	0.0	0.0	1.700174267862456e-07	0.0
TGATTAAGTCGAAAAGAGATTTAAGGTCCTAAAACACAAACCCCATTCTGGG	3.061604516354441e-06	2.0776509301140544e-06	1.71693080265627e-06	1.4055529179127982e-06	1.8940192609503413e-06	1.165939089991904e-06	9.924088989305965e-07	1.549713951861623e-06	4.427687766787273e-06	2.1558485762395564e-06	2.765645046605266e-06	8.50087133931228e-07	2.077922077922077e-06
AACCGAAAATGGAAGACGTTTAAAGATCACAAAATTACAACACTGTTTCGTT	0.0	0.0	0.0	0.0	0.0	0.0	0.0	0.0	0.0	0.0	0.0	1.700174267862456e-07	0.0
TGTACAAGCGAGAAACTTCTTTACTGTCACAAAATTACAACACTGTTTCGTT	8.302656315537466e-07	1.340419954912293e-06	7.104541252370772e-07	8.53371414447056e-07	6.127709373662868e-07	7.363825831527812e-07	5.78905191042848e-07	1.1622854638962172e-06	1.5267888850990595e-07	7.608877327904317e-07	0.0	1.700174267862456e-07	2.308802308802308e-07
ATGCGAAGAGCAAATCGGTTTCCAAGTCCTAAAACACAAACCCCATTCTGGG	6.745908256374192e-06	7.506351747508842e-06	8.880676565463465e-06	7.178359545054648e-06	7.241838350692482e-06	7.670651907841472e-06	8.51817638248762e-06	8.329712491256223e-06	6.565192205925957e-06	5.9602872401917155e-06	5.807854597871058e-06	4.930505376801122e-06	7.965367965367961e-06
AGCTAAACATACAAAACTCTTCCTGCGTTGGAAGTCTCAAGATTTTTTGTTC	0.0	0.0	0.0	0.0	0.0	0.0	0.0	0.0	0.0	0.0	0.0	1.700174267862456e-07	0.0
CTCTAAATGCCAAAATTTTTTGCCATTCACAAAATTACAACACTGTTTCGTT	2.594580098605458e-07	5.361679819649172e-07	4.736360834913848e-07	6.023798219626278e-07	3.899451419603644e-07	5.52286937364586e-07	1.6540148315509943e-07	7.748569759308115e-07	3.053577770198119e-07	2.5362924426347726e-07	2.765645046605266e-07	3.400348535724912e-07	1.154401154401154e-07
TATTCAATATTTAAGACAGTTGTAATTCGTAAACGATGAATGTGTTTCATGA	2.9578213124102224e-06	2.4127559188421273e-06	2.249771396584078e-06	2.258924332359854e-06	1.4483676701384962e-06	1.104573874729172e-06	8.270074157754971e-07	7.748569759308115e-07	1.5267888850990596e-06	6.340731106586931e-07	5.531290093210532e-07	1.3601394142899647e-06	2.308802308802308e-07
AGGGCCAGATTTAAATGCTTTAAAAGTCCTAAAACACAAACCCCATTCTGGG	0.0	0.0	0.0	0.0	0.0	0.0	0.0	0.0	0.0	0.0	2.765645046605266e-07	0.0	0.0
ACATTAATAGTTAAGTTTCTTGGCCAGTTGGAAGTCTCAAGATTTTTTGTTC	0.0	0.0	0.0	0.0	0.0	0.0	0.0	0.0	0.0	0.0	0.0	1.700174267862456e-07	0.0
TTGTTAAGACTGAAATAGATTATCCTGTTGGAAGTCTCAAGATTTTTTGTTC	0.0	0.0	0.0	0.0	0.0	0.0	0.0	0.0	0.0	0.0	0.0	1.700174267862456e-07	1.154401154401154e-07
TCCTCAAATGCTAACCGTTTTTTACTTCCTAAAACACAAACCCCATTCTGGG	1.1935068453585108e-06	1.2063779594210637e-06	1.0656811878556158e-06	1.706742828894112e-06	1.058422528178132e-06	7.363825831527812e-07	2.4810222473264914e-06	1.549713951861623e-06	2.2901833276485895e-06	8.877023549221703e-07	1.6593870279631595e-06	1.3601394142899647e-06	1.0389610389610385e-06
AAATTAACTGGGAACGGGTTTGGGAATCCTAAAACACAAACCCCATTCTGGG	0.0	0.0	0.0	0.0	0.0	0.0	0.0	0.0	0.0	0.0	0.0	1.700174267862456e-07	0.0
ATCCAAACCGTTAAATCGCTTCACTCTCCTAAAACACAAACCCCATTCTGGG	0.0	0.0	0.0	0.0	0.0	0.0	0.0	0.0	0.0	0.0	0.0	1.700174267862456e-07	0.0
TACATAATAGATAAAACGCTTCGAATTCCTAAAACACAAACCCCATTCTGGG	7.783740295816375e-07	1.742545941385981e-06	8.880676565463465e-07	1.3553545994159124e-06	1.7826063632473802e-06	1.2273043052546354e-06	1.0751096405081462e-06	1.1622854638962172e-06	1.9848255506287773e-06	1.5217754655808635e-06	2.2125160372842126e-06	3.400348535724912e-07	1.9624819624819616e-06
TACTCAACGTTCAATGCAATTCTGACGAAGCAACAGGCAAACCGATTATGTA	0.0	0.0	0.0	0.0	0.0	0.0	0.0	7.748569759308115e-07	1.5267888850990595e-07	0.0	5.531290093210532e-07	0.0	1.154401154401154e-07
CATTAAAAACCTAAACTCTTATCCAAAGCCGAATGGATAACTAATTTAGGTG	0.0	0.0	0.0	0.0	0.0	0.0	0.0	0.0	0.0	0.0	0.0	1.700174267862456e-07	0.0
AGTCCAAACGAAAACCTTCTTCATCTGTTGGAAGTCTCAAGATTTTTTGTTC	0.0	0.0	0.0	0.0	0.0	0.0	0.0	0.0	0.0	0.0	0.0	1.700174267862456e-07	0.0
TAAATAACTTGCAAAAATGTTACTTAATCCAAACGCATAATTACTTTTAACC	9.340488354979649e-07	1.2733989571666786e-06	4.1443157305496167e-07	3.011899109813139e-07	6.684773862177676e-07	1.5341303815682944e-06	9.097081573530467e-07	1.9371424398270285e-06	7.633944425495298e-07	5.072584885269545e-07	2.765645046605266e-07	6.800697071449824e-07	5.772005772005769e-07
TCGATAACGACCAATACCATTTTGTCTCCTAAAACACAAACCCCATTCTGGG	0.0	0.0	0.0	0.0	0.0	0.0	0.0	0.0	0.0	2.5362924426347726e-07	0.0	0.0	0.0
CATTAAAAAATAAATTCCTTTTGATTTCGTAAACGATGAATGTGTTTCATGA	0.0	0.0	0.0	0.0	0.0	0.0	0.0	0.0	0.0	0.0	2.765645046605266e-07	0.0	0.0
TATCGAAAAGGAAAGTTGGTTTTAATTCGTAAACGATGAATGTGTTTCATGA	0.0	0.0	0.0	0.0	0.0	0.0	0.0	0.0	0.0	0.0	0.0	1.700174267862456e-07	0.0
TGACCAATCGTAAATTTACTTTCCCATCACAAAATTACAACACTGTTTCGTT	0.0	0.0	0.0	0.0	0.0	0.0	0.0	0.0	0.0	0.0	0.0	1.700174267862456e-07	0.0
ATCATAAAATAAAATAGGATTACCAGTCGTAAACGATGAATGTGTTTCATGA	0.0	0.0	0.0	0.0	0.0	0.0	0.0	0.0	0.0	0.0	0.0	1.700174267862456e-07	0.0
GTGCTAACAACTAAGTTGCTTTTTGCATTTCAAAAGGGAAACCTATTGTATA	0.0	0.0	0.0	0.0	0.0	0.0	0.0	0.0	0.0	0.0	0.0	1.700174267862456e-07	1.154401154401154e-07
TAGCTAACTTCTAATTTCATTTAGGCTCCTAAAACACAAACCCCATTCTGGG	0.0	0.0	0.0	0.0	0.0	0.0	0.0	3.8742848796540574e-07	0.0	0.0	0.0	0.0	0.0
CTCATCACGCGAAAGAATTTTCTGCTTCACAAAATTACAACACTGTTTCGTT	0.0	0.0	0.0	0.0	0.0	0.0	0.0	0.0	0.0	0.0	0.0	3.400348535724912e-07	0.0
TAAGCAAGAGGGAAACTGCTTCACAGTCGTAAACGATGAATGTGTTTCATGA	3.0097129143823314e-06	2.88190290306143e-06	5.2099969184052326e-06	4.568046983216594e-06	4.623635254672892e-06	3.9273737768148334e-06	3.225328921524439e-06	6.198855807446492e-06	3.969651101257555e-06	5.199399507401284e-06	2.489080541944739e-06	4.080418242869894e-06	3.578643578643577e-06
TAAGGAACTTGCAAAGGTGTTACGTCGCCAAAATTGGCAACCCCATTTTACG	0.0	0.0	0.0	0.0	0.0	0.0	0.0	0.0	0.0	0.0	0.0	1.700174267862456e-07	0.0
TAAAAAACACGAAAAGGAATTAGCAATCCTAAAACACAAACCCCATTCTGGG	0.0	0.0	0.0	0.0	0.0	0.0	0.0	0.0	0.0	0.0	0.0	1.700174267862456e-07	0.0
AAATAAATCGGAAATGTTATTTACATTCGTAAACGATGAATGTGTTTCATGA	0.0	0.0	0.0	0.0	0.0	0.0	0.0	0.0	0.0	0.0	0.0	1.700174267862456e-07	0.0
CACTTAAACATAAATATCCTTTTGGCGCATAAAGAAAAAAGAAAGTTTGTTT	0.0	0.0	0.0	0.0	0.0	0.0	0.0	0.0	0.0	0.0	0.0	1.700174267862456e-07	1.154401154401154e-07
ATCCAAACACGGAAGGATGTTTTTTCTCGTAAACGATGAATGTGTTTCATGA	0.0	0.0	0.0	0.0	0.0	0.0	0.0	0.0	0.0	0.0	2.765645046605266e-07	0.0	0.0
ATGGTAAACATAAAGAGGATTTAAAATCACAAAATTACAACACTGTTTCGTT	0.0	0.0	0.0	0.0	0.0	0.0	0.0	0.0	0.0	0.0	0.0	1.700174267862456e-07	0.0
TGCCGAATTTAAAATGTTTTTACCAATCCTAAAACACAAACCCCATTCTGGG	0.0	0.0	0.0	0.0	0.0	0.0	0.0	0.0	0.0	0.0	0.0	1.700174267862456e-07	0.0
GTAGAAAATATTAATCGGATTAAAGAGCATAAAGAAAAAAGAAAGTTTGTTT	0.0	0.0	0.0	0.0	0.0	0.0	0.0	0.0	0.0	0.0	0.0	1.700174267862456e-07	0.0
GGCTAAATCCATAACGGAATTATTGCTCGTAAACGATGAATGTGTTTCATGA	1.8680976709959299e-06	1.340419954912293e-06	1.8945443339655392e-06	1.857337784384769e-06	1.5597805678414576e-06	1.7795912426192214e-06	1.6540148315509942e-06	1.1622854638962172e-06	1.2214311080792476e-06	1.394960843449125e-06	8.296935139815797e-07	5.100522803587368e-07	6.926406926406924e-07
CAATGAAGGATCAATAGACTTCGGAGTCGTAAACGATGAATGTGTTTCATGA	2.3351220887449125e-06	3.3510498872807325e-06	2.48658943832977e-06	2.5099159248442823e-06	2.1725515052077445e-06	2.5159738257720027e-06	2.81182521363669e-06	1.7434281958443258e-06	1.9848255506287773e-06	8.877023549221703e-07	8.296935139815797e-07	5.100522803587368e-07	5.772005772005769e-07
AAACCAAACATGAATGATGTTATGTTTCGTAAACGATGAATGTGTTTCATGA	1.3491816512748382e-06	1.5414829481491373e-06	1.4209082504741543e-06	2.258924332359854e-06	9.470096304751706e-07	1.656860812093758e-06	1.4886133483958947e-06	1.35599970787892e-06	1.5267888850990596e-06	7.608877327904317e-07	5.531290093210532e-07	1.700174267862456e-07	9.235209235209232e-07
GTGACAAGACTTAATATTGTTTGATGCTACGAAGACGCAACCAAATTGGTTA	0.0	0.0	0.0	0.0	0.0	0.0	0.0	0.0	0.0	0.0	0.0	1.700174267862456e-07	0.0
GCTAAAACATCTAATCCAATTTCACCTCCTAAAACACAAACCCCATTCTGGG	0.0	0.0	0.0	0.0	0.0	0.0	0.0	0.0	0.0	0.0	2.765645046605266e-07	0.0	0.0
CTGACAAATCTCAAATGCTTTGTAGCGCATAAAGAAAAAAGAAAGTTTGTTT	0.0	0.0	0.0	0.0	0.0	0.0	0.0	0.0	0.0	0.0	2.765645046605266e-07	0.0	0.0
AATAAAATCATAAATCGTTTTAGGGCTCGTAAACGATGAATGTGTTTCATGA	0.0	0.0	0.0	0.0	0.0	0.0	0.0	0.0	0.0	0.0	0.0	1.700174267862456e-07	0.0
GCCGGAATCGGCAAGTCATTTACCCGTCACAAAATTACAACACTGTTTCGTT	0.0	0.0	0.0	0.0	0.0	0.0	0.0	0.0	0.0	0.0	2.765645046605266e-07	0.0	0.0
TACTCAATATTCAACGTCATTAGTCATCAACAAGCACTAAGTCGTTTAGTAT	0.0	0.0	0.0	0.0	0.0	0.0	0.0	0.0	0.0	0.0	0.0	1.700174267862456e-07	0.0
AACCAAATATCCAAGGGGATTGCGACTCACAAAATTACAACACTGTTTCGTT	3.632412138047641e-07	2.0106299323684397e-07	8.288631461099233e-07	9.035697329439416e-07	8.355967327722094e-07	1.2886695205173673e-06	4.962044494652982e-07	1.9371424398270287e-07	9.160733310594358e-07	8.877023549221703e-07	2.765645046605266e-07	3.400348535724912e-07	5.772005772005769e-07
TTGAGAATCCAAAATGCATTTTTGCTGCCAAAATTGGCAACCCCATTTTACG	0.0	0.0	0.0	0.0	0.0	0.0	0.0	0.0	0.0	0.0	0.0	1.700174267862456e-07	0.0
TCAATAAGCTCTAAGCCATTTCCTGATCGTAAACGATGAATGTGTTTCATGA	0.0	0.0	0.0	0.0	0.0	0.0	0.0	0.0	0.0	0.0	0.0	1.700174267862456e-07	0.0
ATCACAAAAGTTAAGTAAATTGTGTTTCCTAAAACACAAACCCCATTCTGGG	0.0	0.0	0.0	0.0	0.0	0.0	0.0	0.0	0.0	0.0	0.0	1.700174267862456e-07	0.0
ACCTTAAAGCTTAACTGCGTCTGGAGTCCTAAAACACAAACCCCATTCTGGG	0.0	0.0	0.0	0.0	0.0	0.0	0.0	0.0	0.0	0.0	2.765645046605266e-07	0.0	0.0
ATTACAAACCCCAATCATTTTTTCAACCCTCAACCCTTAACGCAGTTCGCGC	0.0	0.0	0.0	0.0	0.0	0.0	0.0	0.0	0.0	0.0	2.765645046605266e-07	1.700174267862456e-07	0.0
TGGTAAACGACTTCGTATAATGTATATCCTAAAACACAAACCCCATTCTGGG	0.0	0.0	0.0	0.0	0.0	0.0	0.0	0.0	0.0	0.0	0.0	0.0	2.308802308802308e-07
CCTCAAATAAGGAATATCCTTCGGAATCGTAAACGATGAATGTGTTTCATGA	0.0	0.0	0.0	0.0	0.0	0.0	0.0	0.0	0.0	0.0	0.0	1.700174267862456e-07	0.0
GCACCAACAAGTAAACTTTTTACCATTCCTAAAACACAAACCCCATTCTGGG	6.745908256374191e-07	1.742545941385981e-06	6.512496148006541e-07	1.2047596439252555e-06	6.684773862177676e-07	6.136521526273177e-07	6.616059326203977e-07	5.811427319481086e-07	1.8321466621188716e-06	8.877023549221703e-07	1.382822523302633e-06	1.0201045607174735e-06	1.1544011544011538e-06
GAACAAACCATCAAGTTTCTTAATACTCAACAAGCACTAAGTCGTTTAGTAT	0.0	0.0	0.0	0.0	0.0	0.0	0.0	0.0	0.0	0.0	0.0	1.700174267862456e-07	0.0
CCAACAAGAATTAATCCCTTTGACAATCGTAAACGATGAATGTGTTTCATGA	0.0	0.0	0.0	0.0	0.0	0.0	2.481022247326491e-07	0.0	0.0	0.0	0.0	0.0	1.154401154401154e-07
GATCTAACGAATAATATTTTTATGACTCACAAAATTACAACACTGTTTCGTT	0.0	0.0	0.0	0.0	0.0	0.0	0.0	0.0	0.0	0.0	0.0	1.700174267862456e-07	1.154401154401154e-07
ATGTCAAAATAGCACTACATTGATTTTCCTAAAACACAAACCCCATTCTGGG	0.0	0.0	0.0	0.0	0.0	0.0	2.481022247326491e-07	1.9371424398270287e-07	3.053577770198119e-07	0.0	0.0	1.700174267862456e-07	1.154401154401154e-07
ACTGTAATACTTCAAGTCCTTCTAATTCCTAAAACACAAACCCCATTCTGGG	0.0	2.680839909824586e-07	1.184090208728462e-07	5.0198318496885646e-08	5.570644885148063e-08	1.2273043052546355e-07	8.270074157754971e-08	0.0	3.053577770198119e-07	0.0	0.0	0.0	0.0
TAGTTAAAGGTAAAAAATATTCAGGGATCCAAACGCATAATTACTTTTAACC	4.151328157768733e-07	4.0212598647368794e-07	2.960225521821155e-07	5.0198318496885646e-08	5.570644885148063e-08	0.0	0.0	0.0	0.0	3.8044386639521586e-07	2.765645046605266e-07	0.0	4.617604617604616e-07
TTGATATTGCAAATCAAGTTCCAGCATCGTAAACGATGAATGTGTTTCATGA	0.0	0.0	0.0	0.0	0.0	0.0	0.0	0.0	0.0	0.0	0.0	1.700174267862456e-07	0.0
TATAAAAGACCGAAGTTTCTTGCATGGCATAAAGAAAAAAGAAAGTTTGTTT	0.0	0.0	0.0	0.0	0.0	0.0	0.0	0.0	0.0	0.0	0.0	3.400348535724912e-07	4.617604617604616e-07
GTTCGAACAACTAATTTCGTTGGGATTCGTAAACGATGAATGTGTTTCATGA	0.0	0.0	0.0	0.0	0.0	0.0	0.0	0.0	0.0	0.0	0.0	1.700174267862456e-07	0.0
GTCTCAAAGTTTAAAAGGTTTTCACCTCCTAAAACACAAACCCCATTCTGGG	1.4529648552190565e-06	8.042519729473759e-07	4.736360834913848e-07	6.525781404595134e-07	1.1141289770296125e-06	9.204782289409767e-07	1.0751096405081462e-06	9.685712199135143e-07	7.633944425495298e-07	1.2681462213173862e-06	8.296935139815797e-07	3.400348535724912e-07	9.235209235209232e-07
TGGCGAAAGACTAAGTGGCTTGAATGTCCTAAAACACAAACCCCATTCTGGG	8.302656315537466e-07	6.702099774561466e-07	6.512496148006541e-07	5.019831849688564e-07	7.241838350692481e-07	7.363825831527812e-07	1.157810382085696e-06	7.748569759308115e-07	3.053577770198119e-07	8.877023549221703e-07	2.765645046605266e-07	6.800697071449824e-07	1.2698412698412693e-06
TGACCAAGAATAAACCAGGTTGGCAATCCTAAAACACAAACCCCATTCTGGG	0.0	0.0	0.0	0.0	0.0	0.0	0.0	0.0	0.0	0.0	2.765645046605266e-07	0.0	0.0
CCACTAAGACAAAATTGGATTTTATGGTTGGAAGTCTCAAGATTTTTTGTTC	0.0	0.0	0.0	0.0	0.0	0.0	0.0	3.8742848796540574e-07	4.580366655297179e-07	0.0	0.0	0.0	0.0
TTTCAAATTTCAAATGGAGTTGATTTTCCCTAAGAGTAAACCAAGTTGTATC	0.0	0.0	0.0	0.0	0.0	0.0	0.0	0.0	0.0	0.0	0.0	1.700174267862456e-07	0.0
AAAAAAAGCGTTAAAAATTTTCAACATCCTAAAACACAAACCCCATTCTGGG	4.151328157768733e-07	5.361679819649172e-07	4.1443157305496167e-07	5.0198318496885646e-08	3.342386931088838e-07	4.909217221018542e-07	1.6540148315509943e-07	3.8742848796540574e-07	0.0	0.0	0.0	0.0	0.0
TTATAAAAACTCAAAGTATTTATAGATCCTAAAACACAAACCCCATTCTGGG	0.0	0.0	0.0	0.0	0.0	0.0	0.0	0.0	0.0	0.0	2.765645046605266e-07	0.0	0.0
CTACTTAAAGGCAAAATTCTTGGCGATCCTAAAACACAAACCCCATTCTGGG	0.0	0.0	0.0	0.0	0.0	0.0	0.0	0.0	0.0	2.5362924426347726e-07	0.0	0.0	0.0
TAGGCAATGGTAAATGTGTTTCGTCGTCGTAAACGATGAATGTGTTTCATGA	0.0	2.680839909824586e-07	5.92045104364231e-08	1.0039663699377129e-07	5.570644885148063e-08	0.0	0.0	0.0	0.0	0.0	0.0	0.0	0.0
TATGTAATCAGAAATGAGATTGTTACTCCTAAAACACAAACCCCATTCTGGG	0.0	0.0	0.0	0.0	0.0	0.0	0.0	0.0	0.0	0.0	0.0	1.700174267862456e-07	1.154401154401154e-07
AGCAAAATCACGAAGGGGTTTTCGTCTCCTAAAACACAAACCCCATTCTGGG	1.1883176851613e-05	9.51698167987728e-06	1.0597607368119735e-05	1.1696208209774355e-05	9.581509202454667e-06	1.0002530087825279e-05	8.848979348797819e-06	8.523426735238926e-06	8.244659979534923e-06	8.623394304958225e-06	8.02037063515527e-06	6.4606622178773325e-06	8.888888888888885e-06
TGTCAAAGCTATAAAAATATTAAGGATCGTAAACGATGAATGTGTTTCATGA	0.0	0.0	0.0	0.0	0.0	0.0	0.0	0.0	0.0	0.0	0.0	1.700174267862456e-07	0.0
CGAGAAAATTGAAACAAGGTTAACTCTCACAAAATTACAACACTGTTTCGTT	0.0	0.0	0.0	0.0	0.0	0.0	0.0	0.0	0.0	0.0	2.765645046605266e-07	0.0	0.0
CTACAAACTGTCAAGCGCGTTTCAGCTCCTAAAACACAAACCCCATTCTGGG	0.0	0.0	0.0	0.0	0.0	2.454608610509271e-07	0.0	0.0	0.0	0.0	0.0	0.0	0.0
TATTCAATCGTAAATTACTTTTCGACTCGTAAACGATGAATGTGTTTCATGA	0.0	0.0	0.0	0.0	0.0	0.0	0.0	0.0	0.0	0.0	2.765645046605266e-07	0.0	1.154401154401154e-07
TGCCAAATTATAAACGATCTTGATAAGAAGCAACAGGCAAACCGATTATGTA	3.632412138047641e-07	0.0	0.0	0.0	5.570644885148063e-08	0.0	1.6540148315509943e-07	1.9371424398270287e-07	1.5267888850990595e-07	1.2681462213173863e-07	5.531290093210532e-07	0.0	1.154401154401154e-07
AAAACATCAACAGAAGTTCGTAGATCTCCTAAAACACAAACCCCATTCTGGG	0.0	0.0	0.0	0.0	0.0	0.0	0.0	0.0	0.0	0.0	0.0	1.700174267862456e-07	0.0
GATTTTAATCAAAATTGGATTAGAAATCACAAAATTACAACACTGTTTCGTT	0.0	0.0	0.0	0.0	0.0	0.0	0.0	0.0	0.0	0.0	0.0	1.700174267862456e-07	0.0
CTTAAAAAATAAAACAGATCGTGAAATCCTAAAACACAAACCCCATTCTGGG	0.0	0.0	0.0	0.0	0.0	0.0	0.0	0.0	0.0	0.0	2.765645046605266e-07	0.0	0.0
CACACAAACTAGAATATCGTTTGGGTTCACAAAATTACAACACTGTTTCGTT	5.189160197210916e-07	3.351049887280733e-07	3.552270626185386e-07	3.5138822947819955e-07	5.570644885148063e-07	8.591130136782447e-07	9.097081573530467e-07	3.8742848796540574e-07	1.0687522195693417e-06	3.8044386639521586e-07	1.382822523302633e-06	5.100522803587368e-07	3.463203463203462e-07
CTTGTAAATTTCAACGTAATTGATGAATCCAAACGCATAATTACTTTTAACC	1.4010732532469475e-06	6.702099774561466e-07	5.328405939278079e-07	7.529747774532846e-07	5.570644885148063e-07	6.136521526273177e-08	4.1350370788774854e-07	1.9371424398270287e-07	3.053577770198119e-07	6.340731106586931e-07	0.0	1.700174267862456e-07	2.308802308802308e-07
ATTAGAATACTTAACAGCGTTTATATGTACCAAGACAAAAAACTGTTATTTA	0.0	0.0	0.0	0.0	0.0	0.0	0.0	0.0	3.053577770198119e-07	0.0	0.0	1.700174267862456e-07	0.0
AATAGAAATTTTAACTTTATTTTCTAGAAGCAACAGGCAAACCGATTATGTA	0.0	0.0	0.0	0.0	0.0	0.0	0.0	0.0	0.0	0.0	0.0	1.700174267862456e-07	0.0
TAATCAAATGGCAACTGTGTTCGTGTGTACCAAGACAAAAAACTGTTATTTA	0.0	0.0	0.0	0.0	0.0	0.0	0.0	0.0	0.0	0.0	0.0	0.0	2.308802308802308e-07
GTCATAATCATAAACCTTGTTAGTCAGTTGGAAGTCTCAAGATTTTTTGTTC	3.1134961183265494e-07	0.0	0.0	0.0	0.0	0.0	8.270074157754971e-08	0.0	1.5267888850990595e-07	0.0	5.531290093210532e-07	1.700174267862456e-07	0.0
TCCCCAAGTACGATTCTGTTCGGGGGTCACAAAATTACAACACTGTTTCGTT	0.0	0.0	0.0	0.0	0.0	0.0	0.0	0.0	0.0	0.0	0.0	1.700174267862456e-07	1.154401154401154e-07
TGTATAACTTTAAAGGCGCTTGGTTATCACAAAATTACAACACTGTTTCGTT	0.0	0.0	0.0	0.0	0.0	0.0	0.0	0.0	0.0	3.8044386639521586e-07	2.765645046605266e-07	6.800697071449824e-07	1.154401154401154e-07
ATTAGAAGACGGAAACCGATTGCATGTCACAAAATTACAACACTGTTTCGTT	4.6702441774898247e-07	2.0106299323684397e-07	5.92045104364231e-08	3.5138822947819955e-07	1.1141289770296126e-07	6.136521526273177e-08	1.6540148315509943e-07	3.8742848796540574e-07	4.580366655297179e-07	1.2681462213173863e-07	8.296935139815797e-07	3.400348535724912e-07	3.463203463203462e-07
GGATAAATTGTAAAAATCAATAGTGTTCACAAAATTACAACACTGTTTCGTT	0.0	0.0	0.0	0.0	0.0	0.0	0.0	0.0	0.0	0.0	0.0	1.700174267862456e-07	0.0
CAGAGAATCACCAAACAATTTTTTACTCCTAAAACACAAACCCCATTCTGGG	0.0	0.0	0.0	0.0	0.0	0.0	0.0	0.0	0.0	0.0	2.765645046605266e-07	0.0	0.0
CGCAAAAGTGCCAAGCAGATTTAACGTCACAAAATTACAACACTGTTTCGTT	0.0	0.0	0.0	0.0	0.0	0.0	0.0	0.0	0.0	0.0	2.765645046605266e-07	0.0	0.0
TTGATAAGTAAAACCCAATTATGTGAGTACGAACTAAAAATTATATTTGCCA	0.0	0.0	0.0	0.0	0.0	0.0	0.0	0.0	0.0	0.0	2.765645046605266e-07	0.0	0.0
TGATAAAACGCTAAGCCGTTTCATGTTCCTAAAACACAAACCCCATTCTGGG	0.0	0.0	0.0	0.0	0.0	0.0	0.0	0.0	0.0	0.0	0.0	1.700174267862456e-07	0.0
AGAAAAATTCGAAATTCAATTATAAATCCTAAAACACAAACCCCATTCTGGG	0.0	0.0	0.0	0.0	0.0	0.0	0.0	0.0	0.0	0.0	0.0	1.700174267862456e-07	0.0
GCGCTAAAGTAAAAGGGGGTTAGCGTTCACAAAATTACAACACTGTTTCGTT	1.1416152433864015e-06	8.712729706929905e-07	1.184090208728462e-06	1.0541646884345987e-06	1.2255418747325736e-06	4.2955650683912237e-07	9.924088989305965e-07	7.748569759308115e-07	1.5267888850990595e-07	2.5362924426347726e-07	0.0	1.700174267862456e-07	4.617604617604616e-07
CATATAAACTGTAAACTTATTTCCGGTCCTAAAACACAAACCCCATTCTGGG	7.264824276095282e-07	6.702099774561466e-07	5.328405939278079e-07	4.0158654797508517e-07	6.127709373662868e-07	4.2955650683912237e-07	0.0	0.0	0.0	6.340731106586931e-07	0.0	0.0	2.308802308802308e-07
GCACAAATTGAAAATGTAATTATACCATCCAAACGCATAATTACTTTTAACC	2.594580098605458e-07	1.340419954912293e-07	5.328405939278079e-07	3.011899109813139e-07	2.2282579540592252e-07	4.909217221018542e-07	4.962044494652982e-07	0.0	1.5267888850990595e-07	1.2681462213173863e-07	2.765645046605266e-07	0.0	0.0
GACGGAAAGCCCAAAAAATTTGATAATCCTAAAACACAAACCCCATTCTGGG	0.0	0.0	0.0	0.0	0.0	0.0	0.0	0.0	0.0	0.0	0.0	1.700174267862456e-07	0.0
CCATGAACAGGCAAGCGGCTTTGCATTCCTAAAACACAAACCCCATTCTGGG	8.821572335258558e-07	8.042519729473759e-07	8.880676565463465e-07	9.035697329439416e-07	8.355967327722094e-07	1.2273043052546354e-06	1.2405111236632457e-06	1.1622854638962172e-06	7.633944425495298e-07	1.014516977053909e-06	1.1062580186421063e-06	5.100522803587368e-07	1.2698412698412693e-06
CATACAAGTGTCAATATATTTAGAGTTAATCAAAAGTCAAGAGACTTTAGAA	0.0	0.0	0.0	0.0	0.0	0.0	0.0	0.0	0.0	0.0	0.0	1.700174267862456e-07	0.0
CCCACATATAAAAAATTAATTTTGTATCCTAAAACACAAACCCCATTCTGGG	0.0	0.0	0.0	0.0	0.0	0.0	0.0	0.0	0.0	0.0	0.0	1.700174267862456e-07	0.0
GGTAAAATCTATAAGGTTCTTACCGATCCTAAAACACAAACCCCATTCTGGG	0.0	0.0	0.0	0.0	0.0	0.0	0.0	0.0	0.0	0.0	0.0	1.700174267862456e-07	0.0
TAGACAATATGTAACATGGTTAATACTCGTAAACGATGAATGTGTTTCATGA	0.0	0.0	0.0	0.0	0.0	0.0	0.0	0.0	0.0	0.0	0.0	1.700174267862456e-07	0.0
TTGCAAATTTACAACCGGGTTGGAGATCCTAAAACACAAACCCCATTCTGGG	0.0	0.0	0.0	0.0	0.0	0.0	0.0	0.0	0.0	0.0	0.0	1.700174267862456e-07	0.0
GGGGAAAAGGCTAATAAGCTTTGCCCTCGTAAACGATGAATGTGTTTCATGA	0.0	0.0	0.0	2.509915924844282e-07	1.671193465544419e-07	2.454608610509271e-07	3.3080296631019885e-07	3.8742848796540574e-07	3.053577770198119e-07	1.2681462213173863e-07	2.765645046605266e-07	5.100522803587368e-07	2.308802308802308e-07
TGATTAAATTACAAGTGGGTTAACCAGTTGGAAGTCTCAAGATTTTTTGTTC	0.0	0.0	0.0	0.0	0.0	0.0	0.0	0.0	0.0	0.0	0.0	1.700174267862456e-07	1.154401154401154e-07
GAGTCAACGTTCAATTTCCTTGCGGGTCCTAAAACACAAACCCCATTCTGGG	0.0	0.0	0.0	0.0	0.0	0.0	0.0	0.0	0.0	0.0	0.0	1.700174267862456e-07	1.154401154401154e-07
AACTCAAGAAATAAAGAGCTTTGGATTCACAAAATTACAACACTGTTTCGTT	0.0	0.0	0.0	0.0	0.0	0.0	0.0	0.0	0.0	0.0	0.0	1.700174267862456e-07	0.0
GCGGTAATACTAAACTTTGTTGCTTATCACAAAATTACAACACTGTTTCGTT	0.0	2.680839909824586e-07	5.92045104364231e-08	1.5059495549065694e-07	2.2282579540592252e-07	1.840956457881953e-07	4.1350370788774854e-07	3.8742848796540574e-07	3.053577770198119e-07	5.072584885269545e-07	2.765645046605266e-07	3.400348535724912e-07	6.926406926406924e-07
CGGGCAACAGGTAAAAGGGTTGCGGGTAATCAAAAGTCAAGAGACTTTAGAA	0.0	0.0	0.0	0.0	0.0	0.0	0.0	0.0	0.0	0.0	0.0	0.0	2.308802308802308e-07
AGTTCAACTGCAAAAGGTCTTAATGTTCACAAAATTACAACACTGTTTCGTT	0.0	0.0	0.0	0.0	0.0	0.0	0.0	0.0	0.0	0.0	2.765645046605266e-07	0.0	0.0
TTTATAATTCTAAAAAGGCTTAAACATCACAAAATTACAACACTGTTTCGTT	0.0	5.361679819649172e-07	2.960225521821155e-07	5.0198318496885646e-08	0.0	0.0	8.270074157754971e-08	1.9371424398270287e-07	1.5267888850990595e-07	0.0	2.765645046605266e-07	0.0	0.0
TGCACAAAAACTAAAGAATTTAATAATCACAAAATTACAACACTGTTTCGTT	0.0	0.0	0.0	0.0	0.0	0.0	0.0	0.0	0.0	0.0	2.765645046605266e-07	0.0	0.0
TTGAGAAACCCCAAAATTCTTTTCCATCCTAAAACACAAACCCCATTCTGGG	0.0	0.0	0.0	0.0	0.0	0.0	0.0	0.0	0.0	0.0	0.0	1.700174267862456e-07	0.0
GCAAAAAGGCCTTAATTAAGTTATACTCCTAAAACACAAACCCCATTCTGGG	0.0	0.0	0.0	0.0	0.0	0.0	0.0	0.0	0.0	0.0	2.765645046605266e-07	0.0	0.0
AATTAATTTTAAAAAACCTTCCCCCGTCACAAAATTACAACACTGTTTCGTT	0.0	0.0	0.0	0.0	0.0	0.0	0.0	0.0	0.0	0.0	2.765645046605266e-07	0.0	0.0
ATATGAACAAGTAAGGCTGTTATAGGTCACAAAATTACAACACTGTTTCGTT	1.297290049302729e-06	1.1393569616754492e-06	1.184090208728462e-06	1.8071394658878832e-06	7.798902839207288e-07	7.97747798415513e-07	9.097081573530467e-07	7.748569759308115e-07	6.107155540396238e-07	8.877023549221703e-07	1.1062580186421063e-06	8.50087133931228e-07	9.235209235209232e-07
TTGGAAATGCTGAACCTGCTTGGCAATCGTAAACGATGAATGTGTTTCATGA	0.0	0.0	0.0	0.0	0.0	0.0	0.0	0.0	0.0	0.0	2.765645046605266e-07	0.0	0.0
GTATCAAAACGAAAAAGAATTGCTAGTCGTAAACGATGAATGTGTTTCATGA	0.0	0.0	3.552270626185386e-07	5.521815034657421e-07	6.684773862177676e-07	6.750173678900495e-07	4.962044494652982e-07	7.748569759308115e-07	1.2214311080792476e-06	2.5362924426347726e-07	5.531290093210532e-07	3.400348535724912e-07	1.154401154401154e-07
TTGTAAATTCGAAATGTTGTTAATACTCGTAAACGATGAATGTGTTTCATGA	0.0	0.0	0.0	3.011899109813139e-07	5.570644885148063e-07	4.2955650683912237e-07	3.3080296631019885e-07	3.8742848796540574e-07	0.0	1.2681462213173863e-07	0.0	0.0	0.0
ATCGAAATGAGGAATTCAATTTTTTATCGTAAACGATGAATGTGTTTCATGA	0.0	0.0	0.0	0.0	0.0	0.0	0.0	0.0	3.053577770198119e-07	0.0	0.0	0.0	0.0
AAATTAAAAGAGAATGTCATTAGAACTCCTAAAACACAAACCCCATTCTGGG	0.0	0.0	0.0	0.0	0.0	0.0	0.0	0.0	0.0	0.0	2.765645046605266e-07	0.0	0.0
TAACGAAATTGCAATACGTTTGAGGTTCCTAAAACACAAACCCCATTCTGGG	6.330775440597319e-06	5.361679819649172e-06	4.381133772295309e-06	5.0198318496885645e-06	4.9021674989302945e-06	6.136521526273177e-06	8.683577865642718e-06	4.842856099567571e-06	5.191082209336803e-06	7.6088773279043175e-06	6.084419102531584e-06	6.2906447910910865e-06	6.233766233766231e-06
AAATTAACGGAAAACCCATTTTGTTGTCCTAAAACACAAACCCCATTCTGGG	2.594580098605458e-07	0.0	1.184090208728462e-07	0.0	0.0	1.2273043052546355e-07	8.270074157754971e-08	0.0	0.0	0.0	0.0	0.0	0.0
CTAATAACGTTGAAGTCTCTTAAGTATCCTAAAACACAAACCCCATTCTGGG	0.0	0.0	0.0	0.0	0.0	0.0	0.0	0.0	0.0	0.0	0.0	1.700174267862456e-07	0.0
AACCTAAATAGTAATGAATTTGGAAGTCGTAAACGATGAATGTGTTTCATGA	6.745908256374191e-07	8.712729706929905e-07	6.512496148006541e-07	1.2549579624221411e-06	3.899451419603644e-07	1.104573874729172e-06	7.443066741979473e-07	1.35599970787892e-06	1.5267888850990596e-06	1.014516977053909e-06	1.382822523302633e-06	1.1901219875037191e-06	1.9624819624819616e-06
TTTGCAATAAACAATATAGTTTTAGGCTACGAAGACGCAACCAAATTGGTTA	0.0	0.0	0.0	0.0	0.0	0.0	0.0	0.0	0.0	0.0	0.0	1.700174267862456e-07	0.0
AGTTCAATGGCCAAATGATATGAATTTCACAAAATTACAACACTGTTTCGTT	0.0	0.0	0.0	0.0	0.0	0.0	0.0	0.0	0.0	0.0	0.0	1.700174267862456e-07	0.0
TTATTAACAGGGAATCGTATTTTCCGTCACAAAATTACAACACTGTTTCGTT	0.0	0.0	0.0	0.0	0.0	0.0	0.0	0.0	0.0	0.0	0.0	1.700174267862456e-07	0.0
AAAAGAACAGTTAACAGTCTTAATCATCCTAAAACACAAACCCCATTCTGGG	0.0	0.0	0.0	0.0	0.0	0.0	0.0	0.0	0.0	0.0	0.0	1.700174267862456e-07	0.0
GTTTAAAAAAATAACCGCTTTATATCGTACGAACTAAAAATTATATTTGCCA	0.0	0.0	0.0	0.0	0.0	0.0	0.0	0.0	0.0	0.0	0.0	0.0	2.308802308802308e-07
GTGTGAAGTAACAACTGGATGTAATTTCACAAAATTACAACACTGTTTCGTT	0.0	0.0	0.0	0.0	0.0	0.0	0.0	0.0	0.0	0.0	2.765645046605266e-07	0.0	0.0
CCCTTAATCGTCAATTTTTTGATAAATCACAAAATTACAACACTGTTTCGTT	0.0	0.0	0.0	0.0	0.0	0.0	0.0	0.0	3.053577770198119e-07	0.0	0.0	0.0	0.0
CTCATAAGGCCGAACACCGTTAGTGGTCCTAAAACACAAACCCCATTCTGGG	0.0	0.0	0.0	0.0	0.0	0.0	0.0	0.0	0.0	0.0	2.765645046605266e-07	0.0	0.0
ACGATAAGAGCAAACAGCATTCTTTGAAACTAAATAACAAGTCTTTTACATC	0.0	0.0	0.0	0.0	0.0	0.0	0.0	0.0	0.0	0.0	2.765645046605266e-07	0.0	0.0
GTGCTAATACGCAAGGTTATTCCAAGTCCTAAAACACAAACCCCATTCTGGG	0.0	0.0	0.0	0.0	0.0	0.0	0.0	0.0	0.0	0.0	2.765645046605266e-07	0.0	0.0
ACAGCAACATGTAAGTTTTTTATGTGTCCTAAAACACAAACCCCATTCTGGG	0.0	0.0	0.0	0.0	0.0	0.0	0.0	0.0	0.0	0.0	0.0	1.700174267862456e-07	0.0
CCCCAAAACTCAAAAGAATATTAAGTATCCAAACGCATAATTACTTTTAACC	0.0	0.0	0.0	0.0	0.0	0.0	0.0	0.0	0.0	0.0	0.0	1.700174267862456e-07	0.0
TCTATAATATGTAATTCTATTGCAAGTCGTAAACGATGAATGTGTTTCATGA	0.0	0.0	0.0	0.0	0.0	0.0	0.0	0.0	0.0	0.0	0.0	1.700174267862456e-07	0.0
TGCGGAAGTTTTAAATTGCTTGCATTGAAGCAACAGGCAAACCGATTATGTA	0.0	0.0	0.0	0.0	0.0	0.0	0.0	0.0	0.0	0.0	0.0	1.700174267862456e-07	0.0
CTGGAAAACGCCAATTAGGTTCATATATCCAAACGCATAATTACTTTTAACC	8.821572335258558e-07	8.042519729473759e-07	1.776135313092693e-07	8.031730959501703e-07	5.013580396633256e-07	0.0	1.6540148315509943e-07	7.748569759308115e-07	6.107155540396238e-07	0.0	5.531290093210532e-07	1.700174267862456e-07	5.772005772005769e-07
GGAGGAAACAAGAAAAGAATAAGAACTCGTAAACGATGAATGTGTTTCATGA	0.0	0.0	0.0	0.0	0.0	0.0	0.0	0.0	0.0	0.0	0.0	1.700174267862456e-07	0.0
CGTCAAACCTTAAATGTGATTTATACGTACCAAGACAAAAAACTGTTATTTA	0.0	0.0	0.0	0.0	0.0	0.0	0.0	0.0	0.0	0.0	0.0	1.700174267862456e-07	0.0
GGGCAATATCGAACTGCAATGGGCCATCACAAAATTACAACACTGTTTCGTT	0.0	0.0	0.0	0.0	0.0	0.0	0.0	0.0	0.0	0.0	0.0	1.700174267862456e-07	0.0
CCCACAAATCCTAAATGCCTTTTCTCTCCTAAAACACAAACCCCATTCTGGG	0.0	0.0	0.0	0.0	0.0	0.0	0.0	0.0	0.0	0.0	0.0	1.700174267862456e-07	0.0
CAGCAAAGGCTCAAACTCCCTTTTGGTCCTAAAACACAAACCCCATTCTGGG	0.0	0.0	0.0	0.0	0.0	0.0	0.0	0.0	0.0	0.0	0.0	1.700174267862456e-07	0.0
TATTTAATCGACAATAGCCTTTCGATTCGTAAACGATGAATGTGTTTCATGA	0.0	0.0	0.0	0.0	0.0	0.0	0.0	0.0	0.0	0.0	2.765645046605266e-07	0.0	0.0
GGTAGAAGCTAGAATTTCTTTATTGCATCCAAACGCATAATTACTTTTAACC	8.302656315537466e-07	8.042519729473759e-07	1.8353398235291162e-06	1.0541646884345987e-06	6.127709373662868e-07	3.681912915763906e-07	5.78905191042848e-07	1.9371424398270287e-07	1.2214311080792476e-06	1.2681462213173863e-07	2.765645046605266e-07	6.800697071449824e-07	1.2698412698412693e-06
GCTCCAATCTGAAAGGTCGTTATGTGTCCTAAAACACAAACCCCATTCTGGG	0.0	0.0	0.0	0.0	0.0	0.0	0.0	3.8742848796540574e-07	0.0	0.0	0.0	0.0	0.0
CTACGAACCTGTAATAAGGTTTACATGCATAAAGAAAAAAGAAAGTTTGTTT	0.0	0.0	0.0	0.0	0.0	0.0	0.0	0.0	0.0	0.0	2.765645046605266e-07	3.400348535724912e-07	3.463203463203462e-07
ATAAAAATTTTGAAAGTATTTCGTTATCACAAAATTACAACACTGTTTCGTT	0.0	0.0	0.0	0.0	0.0	0.0	0.0	0.0	0.0	0.0	0.0	1.700174267862456e-07	0.0
ACGGAAAACAGTAAAGGGTTTGTGAATCACAAAATTACAACACTGTTTCGTT	0.0	0.0	0.0	0.0	0.0	0.0	0.0	0.0	0.0	0.0	2.765645046605266e-07	0.0	0.0
ATATCAATTGGTAAAGGCATTAATTGTCACAAAATTACAACACTGTTTCGTT	0.0	0.0	0.0	0.0	0.0	0.0	0.0	0.0	0.0	0.0	0.0	1.700174267862456e-07	0.0
CTCTAAACACGTAAATTAGTTGCTCGTCGTAAACGATGAATGTGTTTCATGA	0.0	0.0	0.0	0.0	0.0	0.0	0.0	0.0	0.0	0.0	0.0	1.700174267862456e-07	0.0
GCAGCAAGTGGAAATTTTTTTGTCACTCACAAAATTACAACACTGTTTCGTT	2.283230486772803e-06	2.211692925605284e-06	3.552270626185386e-06	3.3632873392913382e-06	3.2866804822373568e-06	2.0250521036701486e-06	2.646423730481591e-06	2.71199941575784e-06	2.748219993178307e-06	2.029033954107818e-06	8.296935139815797e-07	6.800697071449824e-07	1.0389610389610385e-06
CAAAAAAACTTGAATGACTTTGGAAGTCACAAAATTACAACACTGTTTCGTT	4.151328157768733e-07	4.0212598647368794e-07	1.776135313092693e-07	2.509915924844282e-07	3.342386931088838e-07	3.681912915763906e-07	4.1350370788774854e-07	1.9371424398270287e-07	3.053577770198119e-07	1.2681462213173863e-07	5.531290093210532e-07	0.0	1.154401154401154e-07
AATGAAAACCATAACACTATTTATCTGTTGGAAGTCTCAAGATTTTTTGTTC	2.594580098605458e-07	6.702099774561465e-08	0.0	0.0	0.0	0.0	4.1350370788774854e-07	5.811427319481086e-07	3.053577770198119e-07	0.0	2.765645046605266e-07	1.700174267862456e-07	4.617604617604616e-07
GCACCAAAGGGGAAGCGGATTGGAGGTCCTAAAACACAAACCCCATTCTGGG	0.0	0.0	0.0	0.0	0.0	0.0	0.0	0.0	0.0	3.8044386639521586e-07	0.0	0.0	1.154401154401154e-07
ATCATAAACGAGAACCCATTTTATACTCACAAAATTACAACACTGTTTCGTT	2.594580098605458e-07	1.340419954912293e-07	2.368180417456924e-07	4.0158654797508517e-07	3.899451419603644e-07	1.2273043052546355e-07	1.6540148315509943e-07	0.0	0.0	0.0	0.0	0.0	0.0
AATATAAACGGTAAATTTATTTGATTTAATCAAAAGTCAAGAGACTTTAGAA	0.0	0.0	0.0	0.0	0.0	0.0	0.0	0.0	0.0	0.0	0.0	1.700174267862456e-07	0.0
ATTTGATTCAGCAAAATTCTTGAAATTCACAAAATTACAACACTGTTTCGTT	0.0	0.0	0.0	0.0	0.0	0.0	0.0	0.0	0.0	0.0	0.0	1.700174267862456e-07	0.0
TGGACAAGCCAAAACAGGGTTGCGCGATCCAAACGCATAATTACTTTTAACC	1.919989272968039e-06	3.552112880517577e-06	2.4273849278933473e-06	3.815072205763309e-06	3.6766256241977215e-06	2.700069471560198e-06	4.135037078877486e-06	3.4868563916886517e-06	4.275008878277367e-06	5.072584885269545e-06	3.042209551265792e-06	3.0603136821524206e-06	5.310245310245308e-06
GCTGCAATGGATAAGGCACTTGGGAGTCCTAAAACACAAACCCCATTCTGGG	0.0	0.0	0.0	0.0	0.0	0.0	0.0	0.0	0.0	2.5362924426347726e-07	0.0	0.0	0.0
GTCGTAACATTGAAGAGCTTTATAATTCCTAAAACACAAACCCCATTCTGGG	0.0	0.0	0.0	0.0	0.0	0.0	0.0	0.0	0.0	0.0	0.0	1.700174267862456e-07	0.0
GACATAACAATCAAGCGTGTTGAGGCTCCTAAAACACAAACCCCATTCTGGG	3.632412138047641e-07	0.0	0.0	0.0	0.0	0.0	0.0	0.0	0.0	0.0	0.0	0.0	0.0
GCAATAATTTGCAATAATTACTTCGCTCCTAAAACACAAACCCCATTCTGGG	0.0	0.0	0.0	0.0	0.0	0.0	0.0	0.0	0.0	0.0	0.0	1.700174267862456e-07	0.0
CACTAAAAATTTAAAAGTATTAACGCTCGTAAACGATGAATGTGTTTCATGA	5.189160197210916e-07	1.2063779594210637e-06	4.1443157305496167e-07	7.529747774532846e-07	8.355967327722094e-07	6.750173678900495e-07	4.1350370788774854e-07	0.0	3.053577770198119e-07	2.5362924426347726e-07	2.765645046605266e-07	8.50087133931228e-07	4.617604617604616e-07
ATATCAATTTACAAACACATTCCGATGTTGGAAGTCTCAAGATTTTTTGTTC	0.0	0.0	0.0	0.0	0.0	0.0	0.0	0.0	0.0	0.0	2.765645046605266e-07	0.0	0.0
AGTTTAAATGAGAATCGTATTGTTGGTCCTAAAACACAAACCCCATTCTGGG	0.0	0.0	0.0	0.0	0.0	0.0	0.0	0.0	0.0	0.0	2.765645046605266e-07	0.0	0.0
GCATTAAATACGAATATTCTTTTCACCAGATAAATAACAAATCAATTTACTC	0.0	0.0	0.0	0.0	0.0	0.0	0.0	0.0	0.0	0.0	0.0	0.0	2.308802308802308e-07
AAACCCAAAGTAAATTAGATAAGAAATCACAAAATTACAACACTGTTTCGTT	0.0	0.0	0.0	0.0	0.0	0.0	0.0	0.0	0.0	0.0	0.0	0.0	3.463203463203462e-07
GGCCCAAGTCGTAACGCGCTTTAGGGTCGTAAACGATGAATGTGTTTCATGA	4.6702441774898247e-07	0.0	0.0	1.5059495549065694e-07	5.570644885148063e-08	0.0	8.270074157754971e-08	0.0	0.0	0.0	2.765645046605266e-07	1.700174267862456e-07	0.0
TACAGAATAGATAATTTTATTTGTTAGCATAAAGAAAAAAGAAAGTTTGTTT	0.0	0.0	0.0	0.0	0.0	0.0	0.0	0.0	0.0	0.0	2.765645046605266e-07	0.0	0.0
CGAAAAAGTCGTAAGATAATTATGCGGTTGGAAGTCTCAAGATTTTTTGTTC	0.0	0.0	0.0	0.0	0.0	0.0	0.0	0.0	0.0	2.5362924426347726e-07	0.0	0.0	0.0
TGATAAACTGATAACCAGATTGATATTCCTAAAACACAAACCCCATTCTGGG	3.061604516354441e-06	3.552112880517577e-06	4.736360834913848e-06	5.120228486682336e-06	5.7377642317025044e-06	4.602391144704883e-06	4.962044494652983e-06	2.71199941575784e-06	5.038403320826897e-06	5.072584885269545e-06	3.318774055926319e-06	3.2303311089386662e-06	3.347763347763346e-06
AAGGGCGTTAAATGATAACTTCGTATTCGTAAACGATGAATGTGTTTCATGA	0.0	0.0	0.0	0.0	0.0	0.0	0.0	0.0	0.0	0.0	0.0	1.700174267862456e-07	0.0
CGCTAAAGTGTCAAATTAGTTCTCTTTCCCTAAGAGTAAACCAAGTTGTATC	0.0	0.0	0.0	0.0	0.0	0.0	0.0	0.0	0.0	0.0	2.765645046605266e-07	0.0	1.154401154401154e-07
CAGAAAATTTGGAAAAGTATTCGAAATCGTAAACGATGAATGTGTTTCATGA	0.0	0.0	0.0	0.0	0.0	0.0	0.0	0.0	0.0	0.0	0.0	1.700174267862456e-07	0.0
GTAGCAAAAGTAAAGCGAGTTCGGACTCCTAAAACACAAACCCCATTCTGGG	0.0	0.0	0.0	0.0	0.0	0.0	0.0	0.0	0.0	0.0	0.0	1.700174267862456e-07	2.308802308802308e-07
CTAGAAATAGTCAATATAATAGTGTGTCCTAAAACACAAACCCCATTCTGGG	0.0	0.0	0.0	0.0	0.0	0.0	0.0	0.0	0.0	0.0	0.0	1.700174267862456e-07	0.0
TCACTTATAACGAAGAACATTATATATCCTAAAACACAAACCCCATTCTGGG	0.0	0.0	0.0	0.0	0.0	0.0	0.0	0.0	0.0	0.0	0.0	1.700174267862456e-07	0.0
TCATTAACATCCAACAAGGTTGTTTGATCCAAACGCATAATTACTTTTAACC	0.0	0.0	0.0	0.0	0.0	0.0	0.0	0.0	0.0	0.0	0.0	0.0	3.463203463203462e-07
ATTTTAACGTGTTAATATTTTTAATATCCTAAAACACAAACCCCATTCTGGG	0.0	0.0	0.0	0.0	0.0	0.0	0.0	0.0	0.0	0.0	0.0	1.700174267862456e-07	0.0
TGACAAAGTGAAAAAGAAATTACTCGTCGTAAACGATGAATGTGTTTCATGA	0.0	0.0	0.0	0.0	0.0	0.0	0.0	0.0	0.0	0.0	0.0	1.700174267862456e-07	0.0
ATGATAAGACAGAAAGTGGTTGCCCTTCCTAAAACACAAACCCCATTCTGGG	0.0	0.0	0.0	0.0	0.0	0.0	0.0	0.0	0.0	0.0	0.0	1.700174267862456e-07	0.0
ACATAAAAATTTAAGCTGGTTATATTATCCAAACGCATAATTACTTTTAACC	0.0	0.0	0.0	0.0	0.0	0.0	0.0	0.0	0.0	0.0	2.765645046605266e-07	0.0	0.0
CTTACAATGTTCAATAGCTTTCTCTTTCCTAAAACACAAACCCCATTCTGGG	0.0	0.0	0.0	0.0	0.0	0.0	0.0	0.0	0.0	0.0	0.0	1.700174267862456e-07	1.154401154401154e-07
ATTAAAATCGTCAAACTAGTTTATAGGTTGGAAGTCTCAAGATTTTTTGTTC	0.0	0.0	0.0	0.0	0.0	0.0	2.481022247326491e-07	1.9371424398270287e-07	1.5267888850990595e-07	0.0	0.0	0.0	0.0
GACGAGAAAGGAGAACGAAGTGGGCATCCTAAAACACAAACCCCATTCTGGG	0.0	0.0	0.0	0.0	0.0	0.0	0.0	0.0	0.0	0.0	2.765645046605266e-07	0.0	0.0
GGTATTATCTCTAATACGTTTTCAGTTCGTAAACGATGAATGTGTTTCATGA	0.0	0.0	0.0	0.0	0.0	0.0	0.0	0.0	0.0	0.0	0.0	1.700174267862456e-07	0.0
TTGGGAAAACGGAAAGGGGTTGGGTACTGCGAATAACTAAAATAATTCCAAG	0.0	0.0	0.0	0.0	0.0	0.0	0.0	0.0	0.0	0.0	0.0	1.700174267862456e-07	0.0
TCCATAATCATAAATTCACTTTCGTAATCCAAACGCATAATTACTTTTAACC	0.0	0.0	0.0	0.0	0.0	0.0	0.0	0.0	0.0	0.0	0.0	1.700174267862456e-07	0.0
CGGAGAATCCTGAAAGTACCTTGTACTCCTAAAACACAAACCCCATTCTGGG	0.0	0.0	0.0	0.0	0.0	0.0	0.0	0.0	0.0	0.0	0.0	1.700174267862456e-07	0.0
CTCTGAATCTAAAAACGACTTCCAACTCCTAAAACACAAACCCCATTCTGGG	0.0	0.0	0.0	0.0	0.0	0.0	0.0	0.0	0.0	0.0	2.765645046605266e-07	0.0	0.0
TTATGAACAAGTAATGTCTTTGTGTTTCCTAAAACACAAACCCCATTCTGGG	0.0	0.0	0.0	0.0	0.0	0.0	0.0	0.0	0.0	0.0	2.765645046605266e-07	0.0	0.0
CATTTAATGGACAATATTCTTATATGATCCAAACGCATAATTACTTTTAACC	7.264824276095282e-07	6.031889797105318e-07	2.960225521821155e-07	5.521815034657421e-07	3.899451419603644e-07	7.363825831527812e-07	5.78905191042848e-07	7.748569759308115e-07	9.160733310594358e-07	1.2681462213173863e-07	2.765645046605266e-07	0.0	6.926406926406924e-07
CTTTGAATTGTGAATTCTGTTGGACTTCACAAAATTACAACACTGTTTCGTT	5.189160197210916e-07	8.042519729473759e-07	1.124885698292039e-06	1.1043630069314843e-06	7.241838350692481e-07	8.591130136782447e-07	6.616059326203977e-07	1.1622854638962172e-06	1.0687522195693417e-06	1.1413315991856478e-06	1.1062580186421063e-06	3.400348535724912e-07	6.926406926406924e-07
GCCCCAACCTACAAGGCAGTTACTCTTCGTAAACGATGAATGTGTTTCATGA	7.783740295816375e-07	1.1393569616754492e-06	3.552270626185386e-07	1.1043630069314843e-06	1.1141289770296125e-06	6.136521526273177e-07	9.097081573530467e-07	5.811427319481086e-07	7.633944425495298e-07	5.072584885269545e-07	1.1062580186421063e-06	1.0201045607174735e-06	4.617604617604616e-07
AATGTAAATACTAATCTGATTTCCCGATCCAAACGCATAATTACTTTTAACC	5.708076216932008e-07	1.00531496618422e-06	4.1443157305496167e-07	5.521815034657421e-07	2.7853224425740313e-07	0.0	1.6540148315509943e-07	0.0	1.5267888850990595e-07	0.0	0.0	0.0	0.0
CCTTAAAATTCGAAGGGACTTGGAGGTCCTAAAACACAAACCCCATTCTGGG	0.0	0.0	0.0	0.0	0.0	0.0	0.0	0.0	0.0	0.0	0.0	1.700174267862456e-07	0.0
CCTTCAACAGGGAAGTCTCTTATTGTTCGTAAACGATGAATGTGTTTCATGA	0.0	0.0	0.0	0.0	0.0	0.0	0.0	0.0	0.0	0.0	2.765645046605266e-07	0.0	0.0
ACAACAATCGACAACAACGTTTCGGTTCGTAAACGATGAATGTGTTTCATGA	1.2453984473306198e-06	1.00531496618422e-06	2.0721578652748086e-06	1.1043630069314843e-06	1.0027160793266512e-06	1.104573874729172e-06	7.443066741979473e-07	5.811427319481086e-07	7.633944425495298e-07	8.877023549221703e-07	2.765645046605266e-07	3.400348535724912e-07	9.235209235209232e-07
ATTTCAAACTCTAATACCCTTATTAATCCTAAAACACAAACCCCATTCTGGG	0.0	0.0	0.0	0.0	0.0	0.0	0.0	0.0	0.0	0.0	2.765645046605266e-07	0.0	0.0
CAACTAATACCAAACCAGTTTTTTATACTGCAATCACAAATATTATTGCGTC	0.0	0.0	0.0	0.0	0.0	0.0	0.0	0.0	0.0	0.0	0.0	1.700174267862456e-07	0.0
CCCCCAAACGTTAATAAGATTATTAATCGTAAACGATGAATGTGTTTCATGA	5.189160197210916e-07	6.702099774561466e-07	4.1443157305496167e-07	7.529747774532846e-07	1.169835425881093e-06	7.363825831527812e-07	4.962044494652982e-07	5.811427319481086e-07	7.633944425495298e-07	7.608877327904317e-07	8.296935139815797e-07	3.400348535724912e-07	4.617604617604616e-07
ATCTCAAGCTAAAATCAAATTATAATTCACAAAATTACAACACTGTTTCGTT	0.0	0.0	5.328405939278079e-07	4.0158654797508517e-07	1.1141289770296126e-07	2.454608610509271e-07	4.1350370788774854e-07	3.8742848796540574e-07	9.160733310594358e-07	1.2681462213173863e-07	2.765645046605266e-07	3.400348535724912e-07	0.0
GATCAAATTATTAACATGCTTTATCATCGTAAACGATGAATGTGTTTCATGA	9.859404374700743e-07	6.702099774561465e-08	7.696586356735002e-07	9.537680514408272e-07	1.2255418747325736e-06	5.52286937364586e-07	4.962044494652982e-07	0.0	7.633944425495298e-07	3.8044386639521586e-07	2.765645046605266e-07	1.700174267862456e-07	4.617604617604616e-07
TAAAGAACAGTAAAAGTAATTATTTATCCTAAAACACAAACCCCATTCTGGG	6.745908256374191e-07	9.382939684386052e-07	8.288631461099233e-07	4.0158654797508517e-07	2.7853224425740313e-07	7.363825831527812e-07	6.616059326203977e-07	9.685712199135143e-07	7.633944425495298e-07	1.2681462213173863e-07	2.765645046605266e-07	1.700174267862456e-07	2.308802308802308e-07
GTTTCAACCGCTAAAGGGGTTGACTGTCGTAAACGATGAATGTGTTTCATGA	0.0	0.0	0.0	0.0	0.0	0.0	0.0	0.0	0.0	0.0	0.0	1.700174267862456e-07	0.0
TGCCTAACATCTAAAGCCTTTTATGTGTTGGAAGTCTCAAGATTTTTTGTTC	0.0	0.0	0.0	0.0	0.0	0.0	0.0	0.0	0.0	0.0	0.0	1.700174267862456e-07	0.0
CATCCAAGAAGGAACGTTTTTGAGCTTCACAAAATTACAACACTGTTTCGTT	0.0	0.0	0.0	0.0	0.0	0.0	0.0	3.8742848796540574e-07	0.0	0.0	0.0	0.0	0.0
TTTACAACTTGGAATAGTCTTGACATGTTGGAAGTCTCAAGATTTTTTGTTC	0.0	0.0	0.0	0.0	0.0	0.0	0.0	3.8742848796540574e-07	1.5267888850990595e-07	1.2681462213173863e-07	0.0	3.400348535724912e-07	1.154401154401154e-07
TTATCAAAACGAAATGCTTTTGAGATGTACCAAGACAAAAAACTGTTATTTA	0.0	0.0	0.0	0.0	0.0	0.0	0.0	3.8742848796540574e-07	0.0	0.0	0.0	3.400348535724912e-07	0.0
AGCAGAACCTCTAAAAGAGTTTCTCATCGTAAACGATGAATGTGTTTCATGA	2.594580098605458e-07	6.031889797105318e-07	6.512496148006541e-07	6.525781404595134e-07	2.2282579540592252e-07	2.454608610509271e-07	8.270074157754971e-07	1.9371424398270287e-07	0.0	2.5362924426347726e-07	0.0	0.0	0.0
TTTTTAATGGTGAATGTGGTTTTGACAGTATAAAACATAAGGTTGTTAGTGT	0.0	0.0	0.0	0.0	0.0	0.0	0.0	0.0	0.0	0.0	0.0	1.700174267862456e-07	0.0
TATTAAATACTTAAGCCGGTTGAGGTTCCTAAAACACAAACCCCATTCTGGG	3.1134961183265494e-07	2.680839909824586e-07	5.328405939278079e-07	2.509915924844282e-07	2.7853224425740313e-07	1.2273043052546355e-07	0.0	0.0	0.0	0.0	0.0	0.0	0.0
ACCACAAAGAACAACACTTTTCGCATTCGTAAACGATGAATGTGTTTCATGA	1.9718808749401485e-06	1.340419954912293e-06	2.368180417456924e-06	1.857337784384769e-06	1.6154870166929381e-06	1.9636868884074167e-06	1.0751096405081462e-06	7.748569759308115e-07	7.633944425495298e-07	1.6485900877126022e-06	1.935951532623686e-06	1.700174267862456e-07	3.463203463203462e-07
GGATAAAACCCAAATAACTTTGTGGCTCCTAAAACACAAACCCCATTCTGGG	0.0	0.0	0.0	0.0	0.0	0.0	0.0	0.0	0.0	0.0	2.765645046605266e-07	0.0	0.0
AGTAAAACTGCAAAACTCATTAGAACGTTGGAAGTCTCAAGATTTTTTGTTC	0.0	0.0	0.0	0.0	0.0	0.0	0.0	0.0	0.0	0.0	0.0	5.100522803587368e-07	0.0
TGAAAAACATAATGTGATTTCTTAATATCCAAACGCATAATTACTTTTAACC	0.0	0.0	0.0	0.0	0.0	0.0	0.0	0.0	0.0	0.0	2.765645046605266e-07	0.0	0.0
GCTCCAATTGACAAGAGAATTTGGAACCCTCAACCCTTAACGCAGTTCGCGC	0.0	0.0	0.0	0.0	0.0	0.0	0.0	0.0	0.0	0.0	0.0	1.700174267862456e-07	0.0
TCTCAAACCATTAAATGTGTGCAAGATCACAAAATTACAACACTGTTTCGTT	0.0	0.0	0.0	0.0	0.0	2.454608610509271e-07	2.481022247326491e-07	0.0	0.0	1.2681462213173863e-07	0.0	3.400348535724912e-07	1.154401154401154e-07
AAGGTAATTAACAAGCCCATTGCTTATCGTAAACGATGAATGTGTTTCATGA	0.0	0.0	0.0	0.0	0.0	0.0	0.0	0.0	0.0	0.0	2.765645046605266e-07	0.0	0.0
TTAGAAATCGGGAAGCCGTTTTGGAAGTACCAAGACAAAAAACTGTTATTTA	0.0	0.0	0.0	0.0	0.0	0.0	0.0	0.0	0.0	0.0	2.765645046605266e-07	0.0	1.154401154401154e-07
CAAAAAAGCTTGAAATCGCTTGTTAGTCCTAAAACACAAACCCCATTCTGGG	0.0	0.0	0.0	0.0	0.0	0.0	0.0	0.0	0.0	0.0	0.0	1.700174267862456e-07	0.0
CTTACAACCTCAGAAATATATTGCTTTCCTAAAACACAAACCCCATTCTGGG	0.0	0.0	0.0	0.0	0.0	0.0	0.0	0.0	0.0	2.5362924426347726e-07	2.765645046605266e-07	0.0	1.154401154401154e-07
GAGAAAAAGACAAATTCTTTTGTATGTCACAAAATTACAACACTGTTTCGTT	0.0	0.0	0.0	0.0	0.0	0.0	0.0	0.0	0.0	0.0	0.0	1.700174267862456e-07	0.0
CTTCCAAATATAAAGAGTCTTGTTTGTCGTAAACGATGAATGTGTTTCATGA	3.1134961183265494e-07	8.042519729473759e-07	1.776135313092693e-07	0.0	5.570644885148063e-08	1.2273043052546355e-07	1.6540148315509943e-07	7.748569759308115e-07	1.5267888850990595e-07	2.5362924426347726e-07	0.0	0.0	0.0
GATCAAATCGCAAATAATCGTTCTCATCCTAAAACACAAACCCCATTCTGGG	0.0	0.0	0.0	0.0	0.0	0.0	0.0	0.0	0.0	0.0	2.765645046605266e-07	0.0	0.0
GATATAACTAGAAATTCTTTTCACTTTCCTAAAACACAAACCCCATTCTGGG	0.0	0.0	0.0	0.0	0.0	0.0	0.0	0.0	0.0	0.0	0.0	1.700174267862456e-07	0.0
CTCATAACGCAAAACGGCGTTTGAAATCGTAAACGATGAATGTGTTTCATGA	6.745908256374191e-07	4.0212598647368794e-07	4.1443157305496167e-07	5.521815034657421e-07	6.127709373662868e-07	9.818434442037084e-07	4.1350370788774854e-07	0.0	4.580366655297179e-07	3.8044386639521586e-07	2.765645046605266e-07	1.700174267862456e-07	4.617604617604616e-07
TAAGAAATCGTTTATTAAGTTAGCACTCCTAAAACACAAACCCCATTCTGGG	0.0	0.0	0.0	0.0	0.0	0.0	0.0	0.0	0.0	0.0	0.0	1.700174267862456e-07	0.0
ATCTTAAAATGAAATTTTATTACTCTTCCTAAAACACAAACCCCATTCTGGG	0.0	0.0	0.0	0.0	0.0	0.0	0.0	0.0	0.0	0.0	2.765645046605266e-07	0.0	0.0
CATGAAATAACTAACTCTTTTATGATAACCAAACATATAATAAAATTCACTA	0.0	0.0	0.0	0.0	0.0	0.0	0.0	0.0	0.0	0.0	2.765645046605266e-07	0.0	2.308802308802308e-07
GCCCGAAGCGAAAAGGGGCTTGGGGCTCCTAAAACACAAACCCCATTCTGGG	2.594580098605458e-07	4.0212598647368794e-07	4.736360834913848e-07	3.5138822947819955e-07	3.342386931088838e-07	3.0682607631365885e-07	5.78905191042848e-07	1.9371424398270287e-07	1.5267888850990595e-07	0.0	0.0	0.0	0.0
TCCTGAAACCCAAACGATTTTTTCTTTCACAAAATTACAACACTGTTTCGTT	1.7124228650796024e-06	1.5414829481491373e-06	1.598521781783424e-06	1.1545613254283699e-06	1.169835425881093e-06	1.411399951042831e-06	1.8194163147060934e-06	1.7434281958443258e-06	1.2214311080792476e-06	1.394960843449125e-06	1.6593870279631595e-06	1.3601394142899647e-06	1.3852813852813848e-06
TTTCAAAGGCTAAAACGCCTCTTTCATCCTAAAACACAAACCCCATTCTGGG	0.0	0.0	0.0	0.0	0.0	0.0	0.0	0.0	0.0	0.0	0.0	1.700174267862456e-07	0.0
ACATTAAACCCGAATTCTATTTGGAAATCCAAACGCATAATTACTTTTAACC	0.0	0.0	2.368180417456924e-07	2.0079327398754259e-07	1.671193465544419e-07	1.840956457881953e-07	0.0	1.9371424398270287e-07	6.107155540396238e-07	1.2681462213173863e-07	0.0	0.0	3.463203463203462e-07
TCATTAAAGGTAAAGCATGTTAGGACTCCTAAAACACAAACCCCATTCTGGG	0.0	0.0	0.0	0.0	0.0	0.0	0.0	0.0	0.0	0.0	2.765645046605266e-07	0.0	0.0
AAAATAACGGTTAATTCGCTTGAAACTCCTAAAACACAAACCCCATTCTGGG	1.3491816512748382e-06	1.8765879368772104e-06	1.4801127609105777e-06	1.5059495549065692e-06	2.6182030960195897e-06	2.945530332611125e-06	2.4810222473264914e-06	1.7434281958443258e-06	3.6642933242377432e-06	3.1703655532934656e-06	2.765645046605266e-06	3.400348535724912e-06	5.310245310245308e-06
GGCGGAATACTTAATGCGTTTGTTTTGAAGCAACAGGCAAACCGATTATGTA	0.0	0.0	0.0	0.0	0.0	0.0	0.0	0.0	0.0	0.0	0.0	1.700174267862456e-07	0.0
ATGACTTCGTATACTGTATGCGATCCTCCTAAAACACAAACCCCATTCTGGG	0.0	0.0	0.0	0.0	0.0	0.0	0.0	0.0	0.0	0.0	0.0	1.700174267862456e-07	0.0
ACCTGAATCGCAAACCCGCTTGGAAGTCCTAAAACACAAACCCCATTCTGGG	2.283230486772803e-06	2.211692925605284e-06	1.3617037400377311e-06	1.5561478734034549e-06	2.3953773006136667e-06	1.165939089991904e-06	1.6540148315509942e-06	1.1622854638962172e-06	1.8321466621188716e-06	1.5217754655808635e-06	1.382822523302633e-06	1.1901219875037191e-06	1.731601731601731e-06
TTGTAAATTTGAAAAAAGTTTTAGTAGACGAAACGCTAAACCACATTCTGTC	0.0	0.0	0.0	0.0	0.0	0.0	0.0	0.0	0.0	0.0	0.0	1.700174267862456e-07	0.0
TTATTAAGCTAAAAGTCTGTTTATTAGCATAAAGAAAAAAGAAAGTTTGTTT	0.0	0.0	0.0	0.0	0.0	0.0	0.0	0.0	0.0	0.0	5.531290093210532e-07	0.0	0.0
AACCGAAAAGGTAATGTCATTCAGCATCCTAAAACACAAACCCCATTCTGGG	0.0	0.0	0.0	0.0	0.0	0.0	0.0	0.0	0.0	0.0	0.0	1.700174267862456e-07	0.0
TATCGAAACTAAAAATGACTTTTCCTGTTGGAAGTCTCAAGATTTTTTGTTC	0.0	0.0	0.0	0.0	0.0	0.0	2.481022247326491e-07	3.8742848796540574e-07	1.5267888850990595e-07	0.0	5.531290093210532e-07	1.700174267862456e-07	0.0
CCTATAAAGGCAAACAGGTTGGAATATCCTAAAACACAAACCCCATTCTGGG	0.0	0.0	0.0	0.0	0.0	0.0	0.0	0.0	0.0	0.0	2.765645046605266e-07	0.0	0.0
AGGTTAAGAGTAAAAAAATTTATATTTCCTAAAACACAAACCCCATTCTGGG	1.297290049302729e-06	1.943608934622825e-06	4.736360834913848e-07	5.019831849688564e-07	1.058422528178132e-06	4.2955650683912237e-07	2.481022247326491e-07	9.685712199135143e-07	0.0	2.5362924426347726e-07	0.0	1.0201045607174735e-06	2.308802308802308e-07
AAAGAAAGGGTTAGCTTTTTTTGTTATCCTAAAACACAAACCCCATTCTGGG	0.0	0.0	0.0	0.0	0.0	0.0	0.0	0.0	0.0	0.0	2.765645046605266e-07	0.0	0.0
GACAAAAAGGGTAAGTGGATTTACAGATCCAAACGCATAATTACTTTTAACC	0.0	0.0	0.0	0.0	0.0	0.0	0.0	0.0	0.0	0.0	0.0	1.700174267862456e-07	0.0
GCTATAACAATTAAGTGACTTAAAGGTCGTAAACGATGAATGTGTTTCATGA	0.0	0.0	0.0	0.0	0.0	0.0	0.0	0.0	0.0	0.0	0.0	1.700174267862456e-07	0.0
TATAAAATTCCTAAAGTAATTGGAAGTCACAAAATTACAACACTGTTTCGTT	0.0	0.0	0.0	0.0	0.0	0.0	0.0	0.0	0.0	0.0	0.0	1.700174267862456e-07	0.0
CTTAGAAGCTCGAACACGATTTGTCTTCGTAAACGATGAATGTGTTTCATGA	9.340488354979649e-07	6.031889797105318e-07	8.880676565463465e-07	1.9075361028816544e-06	1.3369547724355351e-06	1.656860812093758e-06	1.3232118652407954e-06	1.9371424398270285e-06	1.5267888850990596e-06	1.2681462213173862e-06	2.765645046605266e-07	8.50087133931228e-07	1.5007215007215e-06
AAATTAATCCTCAATAGCGTTCTTCTTCGTAAACGATGAATGTGTTTCATGA	0.0	0.0	0.0	0.0	0.0	0.0	0.0	0.0	0.0	0.0	0.0	1.700174267862456e-07	0.0
TAAGTAATCGCGAAAGAAGTTGCGAGACATTAACGACCAAAACTTTTTAATT	0.0	0.0	0.0	0.0	0.0	0.0	0.0	0.0	0.0	0.0	0.0	1.700174267862456e-07	0.0
CTCAGAAATTATAACAGATTTATACATCCTAAAACACAAACCCCATTCTGGG	4.6702441774898247e-07	1.5414829481491373e-06	8.880676565463465e-07	3.5138822947819955e-07	8.355967327722094e-07	1.104573874729172e-06	7.443066741979473e-07	9.685712199135143e-07	3.053577770198119e-07	2.5362924426347726e-07	2.765645046605266e-07	1.700174267862456e-07	4.617604617604616e-07
AAATTAAGAACGAAGCGAGTTTTATGTCCTAAAACACAAACCCCATTCTGGG	6.745908256374191e-07	1.0723359639298344e-06	5.92045104364231e-07	7.529747774532846e-07	7.241838350692481e-07	6.136521526273177e-07	1.405912606818345e-06	9.685712199135143e-07	7.633944425495298e-07	3.8044386639521586e-07	5.531290093210532e-07	6.800697071449824e-07	1.0389610389610385e-06
TTAAGAAACTCTAATTAATTAAATAATCGTAAACGATGAATGTGTTTCATGA	0.0	0.0	0.0	0.0	0.0	0.0	0.0	0.0	0.0	0.0	2.765645046605266e-07	0.0	0.0
TTTCGAATTTGAAATGCGCTTAACGGTCCTAAAACACAAACCCCATTCTGGG	0.0	0.0	0.0	0.0	0.0	0.0	0.0	0.0	0.0	2.5362924426347726e-07	0.0	0.0	0.0
GGACCAACATTTAAGTCCGTTGTTCCAGTATAAAACATAAGGTTGTTAGTGT	0.0	0.0	0.0	0.0	0.0	0.0	0.0	0.0	0.0	0.0	0.0	1.700174267862456e-07	0.0
CAGTCCATAAAAACTACCTTCCCCTAGAAGCAACAGGCAAACCGATTATGTA	0.0	0.0	0.0	0.0	0.0	0.0	0.0	0.0	0.0	0.0	2.765645046605266e-07	0.0	0.0
GGAGGAATCGGCAAGGTCGTTAGGCATCCTAAAACACAAACCCCATTCTGGG	2.542688496633349e-06	1.943608934622825e-06	2.012953354838385e-06	3.0118991098131385e-06	3.0638546868314346e-06	4.111469422603029e-06	2.646423730481591e-06	2.905713659740543e-06	5.038403320826897e-06	3.67762404182042e-06	3.5953385605868454e-06	2.890296255366175e-06	4.040404040404039e-06
ACGATAAACTCTAATCATGTTACCCACTGCGAATAACTAAAATAATTCCAAG	0.0	0.0	0.0	0.0	0.0	0.0	0.0	0.0	0.0	2.5362924426347726e-07	0.0	5.100522803587368e-07	2.308802308802308e-07
ACGCAAATGATTAAGAAGTTTTCTTAAACCAAACATATAATAAAATTCACTA	0.0	0.0	0.0	0.0	0.0	0.0	0.0	0.0	0.0	0.0	2.765645046605266e-07	3.400348535724912e-07	0.0
ACCCTAAATAAAAATTCGTTTTTATCGTTGGAAGTCTCAAGATTTTTTGTTC	0.0	0.0	0.0	0.0	0.0	0.0	0.0	0.0	4.580366655297179e-07	1.2681462213173863e-07	0.0	0.0	2.308802308802308e-07
TATACAATCGTTAACGTCATTGGACGATCCAAACGCATAATTACTTTTAACC	0.0	0.0	0.0	0.0	0.0	0.0	0.0	0.0	0.0	0.0	0.0	1.700174267862456e-07	0.0
ACCAGAACGCGCAATTGATTTGCTCCTCAACAAGCACTAAGTCGTTTAGTAT	0.0	0.0	0.0	0.0	0.0	0.0	0.0	0.0	0.0	0.0	2.765645046605266e-07	0.0	3.463203463203462e-07
TATAGAAAAGCGAATCGAATTTAATATCCTAAAACACAAACCCCATTCTGGG	0.0	0.0	0.0	0.0	0.0	0.0	0.0	0.0	0.0	0.0	0.0	1.700174267862456e-07	0.0
AATAAAAAGAGCAATTGAAATTGACTGTTGGAAGTCTCAAGATTTTTTGTTC	0.0	0.0	0.0	0.0	0.0	0.0	0.0	0.0	0.0	0.0	2.765645046605266e-07	0.0	0.0
CAAACAAGAGGGAAGACGATTCTCCCTAATCAAAAGTCAAGAGACTTTAGAA	0.0	0.0	0.0	0.0	0.0	0.0	0.0	0.0	0.0	0.0	0.0	1.700174267862456e-07	0.0
TGCAAAATCTCAAACCTTATTCGTCATCCTAAAACACAAACCCCATTCTGGG	0.0	0.0	0.0	0.0	0.0	0.0	0.0	0.0	0.0	0.0	0.0	3.400348535724912e-07	0.0
TAAGGAACTTTTAAATCGTTTTAGTTATCCAAACGCATAATTACTTTTAACC	0.0	0.0	0.0	0.0	0.0	0.0	0.0	0.0	0.0	0.0	0.0	1.700174267862456e-07	0.0
AATGTAACAAGGAAAAGTTTTAGTAGTCACAAAATTACAACACTGTTTCGTT	1.3491816512748382e-06	1.4744619504035223e-06	4.1443157305496167e-07	1.1043630069314843e-06	1.2812483235840544e-06	1.4727651663055624e-06	1.2405111236632457e-06	1.549713951861623e-06	6.107155540396238e-07	5.072584885269545e-07	2.765645046605266e-07	8.50087133931228e-07	4.617604617604616e-07
GATATAACACTGAATGGATTTAACTTGTACGAACTAAAAATTATATTTGCCA	0.0	0.0	0.0	0.0	0.0	0.0	0.0	0.0	0.0	0.0	2.765645046605266e-07	0.0	0.0
ACTATAAGAGTAAACTACTTTTTGCTTCCTAAAACACAAACCCCATTCTGGG	1.0897236414142925e-06	4.691469842193026e-07	8.288631461099233e-07	7.529747774532846e-07	1.671193465544419e-07	3.681912915763906e-07	6.616059326203977e-07	3.8742848796540574e-07	9.160733310594358e-07	1.2681462213173863e-07	0.0	1.1901219875037191e-06	6.926406926406924e-07
TGTGGAAACCCCAATAAGATTTCTCCGCATAAAGAAAAAAGAAAGTTTGTTT	0.0	0.0	0.0	0.0	0.0	0.0	0.0	0.0	0.0	0.0	2.765645046605266e-07	1.700174267862456e-07	2.308802308802308e-07
TCCCAAACTCGGTTAAAGATTAACTATCACAAAATTACAACACTGTTTCGTT	0.0	0.0	0.0	0.0	0.0	0.0	0.0	0.0	0.0	0.0	0.0	1.700174267862456e-07	0.0
ATGCAAAGCTTGAACGCACTTTTTCGTCACAAAATTACAACACTGTTTCGTT	6.745908256374191e-07	1.1393569616754492e-06	1.184090208728462e-06	1.6565445103972263e-06	8.355967327722094e-07	7.363825831527812e-07	9.097081573530467e-07	5.811427319481086e-07	7.633944425495298e-07	2.5362924426347726e-07	0.0	8.50087133931228e-07	9.235209235209232e-07
ACCACAATACAGAATGCTTTTGGGCTTCGTAAACGATGAATGTGTTTCATGA	0.0	3.351049887280733e-07	3.552270626185386e-07	6.023798219626278e-07	2.2282579540592252e-07	5.52286937364586e-07	4.962044494652982e-07	5.811427319481086e-07	6.107155540396238e-07	3.8044386639521586e-07	5.531290093210532e-07	6.800697071449824e-07	8.080808080808078e-07
AATTGAACAATAAAATCATTTTTCGTGCATAAAGAAAAAAGAAAGTTTGTTT	0.0	0.0	0.0	0.0	0.0	0.0	0.0	0.0	0.0	0.0	2.765645046605266e-07	0.0	0.0
ACGTCAAAAATTAAATTGGTTTTTGTGAAGCAACAGGCAAACCGATTATGTA	3.1134961183265494e-07	0.0	0.0	0.0	0.0	0.0	8.270074157754971e-08	0.0	1.5267888850990595e-07	0.0	5.531290093210532e-07	6.800697071449824e-07	1.154401154401154e-07
TCTCAAATCAAAAACGAACTTACAGCTCCTAAAACACAAACCCCATTCTGGG	0.0	0.0	0.0	0.0	0.0	0.0	0.0	0.0	0.0	0.0	2.765645046605266e-07	0.0	0.0
CTGCTAACCTTAAACCACCTTCTATAATCCAAACGCATAATTACTTTTAACC	3.2172793222707683e-06	5.160616826412329e-06	5.2099969184052326e-06	4.9194352126947924e-06	4.9021674989302945e-06	5.0319476515440054e-06	4.713942269920333e-06	6.198855807446492e-06	5.801797763376427e-06	5.199399507401284e-06	2.489080541944739e-06	2.2102265482211927e-06	3.6940836940836926e-06
TGTTTAACATGCAATTACTTTCATGATCCTAAAACACAAACCCCATTCTGGG	0.0	0.0	0.0	0.0	0.0	0.0	0.0	0.0	0.0	0.0	0.0	1.700174267862456e-07	0.0
TAGATAAGGAGTAAGAGATTTGAGAGTCCTAAAACACAAACCCCATTCTGGG	1.4529648552190565e-06	1.4074409526579078e-06	1.184090208728462e-06	6.023798219626278e-07	1.6154870166929381e-06	2.147782534195612e-06	1.0751096405081462e-06	1.7434281958443258e-06	7.633944425495298e-07	1.6485900877126022e-06	1.1062580186421063e-06	2.7202788285799295e-06	2.077922077922077e-06
CATTTAAGTCTAAAGCAAATTCTCTTGTTGGAAGTCTCAAGATTTTTTGTTC	0.0	0.0	0.0	0.0	0.0	0.0	0.0	0.0	0.0	0.0	0.0	1.700174267862456e-07	0.0
AGAACAATCATTAACACATTTCTGGAGTACGAACTAAAAATTATATTTGCCA	0.0	0.0	0.0	0.0	0.0	0.0	0.0	0.0	0.0	0.0	0.0	1.700174267862456e-07	0.0
TGGGAAACAACAAATTACGTTCAGAGTCGTAAACGATGAATGTGTTTCATGA	0.0	0.0	0.0	4.517848664719708e-07	2.7853224425740313e-07	5.52286937364586e-07	4.962044494652982e-07	1.9371424398270287e-07	3.053577770198119e-07	3.8044386639521586e-07	2.765645046605266e-07	1.700174267862456e-07	1.154401154401154e-07
TTAAAAACTCAAAACTGAATTTGGCTTCACAAAATTACAACACTGTTTCGTT	2.231338884800694e-06	3.3510498872807325e-06	1.6577262922198467e-06	3.3632873392913382e-06	2.116845056356264e-06	1.5341303815682944e-06	1.2405111236632457e-06	3.099427903723246e-06	6.107155540396238e-07	1.5217754655808635e-06	1.935951532623686e-06	1.3601394142899647e-06	3.578643578643577e-06
TTTAGAACAGTGAAGAAGCTTGTCGTTCCTAAAACACAAACCCCATTCTGGG	0.0	0.0	0.0	0.0	0.0	0.0	0.0	0.0	0.0	0.0	0.0	1.700174267862456e-07	0.0
CGGTGAAGTCTTAAAGGCGTTGCTAGTCACAAAATTACAACACTGTTTCGTT	3.632412138047641e-07	5.361679819649172e-07	1.776135313092693e-07	4.517848664719708e-07	2.7853224425740313e-07	6.750173678900495e-07	8.270074157754971e-07	5.811427319481086e-07	1.0687522195693417e-06	5.072584885269545e-07	8.296935139815797e-07	1.700174267862456e-07	9.235209235209232e-07
CGGCAAATCGCCTTGATTCATGACTGTCCTAAAACACAAACCCCATTCTGGG	0.0	0.0	0.0	0.0	0.0	0.0	0.0	0.0	0.0	0.0	0.0	1.700174267862456e-07	0.0
CAGGAAAAAGGTAATCGTATTCGAGATCGTAAACGATGAATGTGTTTCATGA	2.179447282828585e-06	3.3510498872807325e-06	4.02590670967677e-06	4.266857072235279e-06	3.3423869310888378e-06	3.6819129157639066e-06	4.052336337299936e-06	3.4868563916886517e-06	5.801797763376427e-06	4.058067908215636e-06	4.148467569907899e-06	2.890296255366175e-06	4.386724386724385e-06
ACTAGAAGACAAAATTTATTTATATTTCCTAAAACACAAACCCCATTCTGGG	0.0	0.0	0.0	0.0	0.0	0.0	0.0	0.0	0.0	0.0	0.0	1.700174267862456e-07	0.0
TAGTAAAAGTGTAAAGTGGTTTAGCAGCATAAAGAAAAAAGAAAGTTTGTTT	0.0	0.0	0.0	0.0	0.0	0.0	0.0	0.0	0.0	0.0	0.0	3.400348535724912e-07	2.308802308802308e-07
GCAAAAAAAACCCCACGTTATTTGATTCCTAAAACACAAACCCCATTCTGGG	0.0	0.0	0.0	0.0	0.0	0.0	0.0	0.0	0.0	0.0	0.0	1.700174267862456e-07	0.0
CTATTAAGTTTTAACATCATTATACTTCACAAAATTACAACACTGTTTCGTT	0.0	0.0	0.0	0.0	0.0	0.0	0.0	0.0	0.0	0.0	0.0	1.700174267862456e-07	0.0
CGTTAATTCGGAACCTGTTTGAAGGATCACAAAATTACAACACTGTTTCGTT	0.0	0.0	0.0	0.0	0.0	0.0	0.0	0.0	0.0	0.0	0.0	1.700174267862456e-07	0.0
GAAACAATAGCCAATAGTTTTTCACTATCCAAACGCATAATTACTTTTAACC	0.0	4.0212598647368794e-07	4.736360834913848e-07	4.517848664719708e-07	2.2282579540592252e-07	6.136521526273177e-08	0.0	0.0	3.053577770198119e-07	7.608877327904317e-07	2.765645046605266e-07	0.0	5.772005772005769e-07
AGTTCAACGTCAAAGCGTATTCGTGATCCTAAAACACAAACCCCATTCTGGG	0.0	0.0	0.0	0.0	0.0	0.0	0.0	0.0	0.0	0.0	2.765645046605266e-07	0.0	0.0
ACCGGAACAGCGAAGGCAGTTGATGCTCGTAAACGATGAATGTGTTTCATGA	0.0	0.0	0.0	0.0	0.0	0.0	0.0	0.0	0.0	0.0	2.765645046605266e-07	0.0	0.0
TACATAAAGCGTAATGGTGTTGTGCGAAAATAAGGACAAACCCTATTATCTA	0.0	0.0	0.0	0.0	0.0	0.0	0.0	0.0	0.0	0.0	2.765645046605266e-07	0.0	0.0
ATCGCAAATCATAAACTGTTTAAGAGCCCTCAACCCTTAACGCAGTTCGCGC	0.0	0.0	0.0	0.0	0.0	0.0	0.0	0.0	0.0	0.0	0.0	0.0	5.772005772005769e-07
TCGATAATCAGTAAATCCATAGCGAATCACAAAATTACAACACTGTTTCGTT	0.0	0.0	0.0	0.0	0.0	0.0	0.0	0.0	0.0	0.0	0.0	1.700174267862456e-07	0.0
TGTCAAAGCGAAAACCTTTTTGCTCTTCCTAAAACACAAACCCCATTCTGGG	2.3870136907170215e-06	2.546797914333357e-06	2.1313623757112316e-06	3.46368397628511e-06	2.952441789128473e-06	3.190991193662052e-06	3.3080296631019883e-06	3.293142147705949e-06	2.5955411046684013e-06	3.931253286083897e-06	2.489080541944739e-06	2.550261401793684e-06	2.8860028860028846e-06
TGGAGAAGGATAAAGTGGTTTTCTTGTCACAAAATTACAACACTGTTTCGTT	0.0	0.0	0.0	0.0	0.0	0.0	0.0	0.0	0.0	0.0	0.0	1.700174267862456e-07	0.0
AAGAAAAAGAGGAATCGCCTTTATTTTCGTAAACGATGAATGTGTTTCATGA	0.0	0.0	0.0	0.0	0.0	0.0	0.0	0.0	0.0	0.0	2.765645046605266e-07	0.0	0.0
GGTCAAAATTGTAACAGCCTTCTAGCATCCAAACGCATAATTACTTTTAACC	5.189160197210916e-07	8.712729706929905e-07	1.4801127609105777e-06	1.0039663699377128e-06	1.6154870166929381e-06	8.591130136782447e-07	1.157810382085696e-06	2.1308566838097316e-06	1.0687522195693417e-06	6.340731106586931e-07	0.0	5.100522803587368e-07	2.308802308802308e-07
CTTCTAATCTTAAACCGATATAAAAATCCTAAAACACAAACCCCATTCTGGG	0.0	0.0	0.0	0.0	0.0	0.0	0.0	0.0	0.0	0.0	0.0	1.700174267862456e-07	0.0
ATAATAAACAAGAAACGGGTTGTGGATCACAAAATTACAACACTGTTTCGTT	4.151328157768733e-07	2.680839909824586e-07	6.512496148006541e-07	5.019831849688564e-07	2.2282579540592252e-07	1.2273043052546355e-07	1.6540148315509943e-07	5.811427319481086e-07	6.107155540396238e-07	3.8044386639521586e-07	0.0	1.700174267862456e-07	1.154401154401154e-07
TCTTAAAGACGGAAGCCGGTTATTAATCGTAAACGATGAATGTGTTTCATGA	0.0	0.0	0.0	0.0	0.0	0.0	0.0	0.0	0.0	0.0	0.0	1.700174267862456e-07	0.0
CTGCTAAACCAGAATCATTTTTGCAGTCCTAAAACACAAACCCCATTCTGGG	8.354547917509574e-06	9.382939684386053e-06	6.69010967931581e-06	7.630144411526618e-06	6.350535169068791e-06	7.363825831527813e-06	5.54094968569583e-06	4.842856099567571e-06	6.565192205925957e-06	6.974804217245624e-06	3.318774055926319e-06	5.270540230373613e-06	5.887445887445885e-06
GATTAAACATTAAACCCTCCTTCCCCTCCTAAAACACAAACCCCATTCTGGG	0.0	0.0	0.0	0.0	0.0	0.0	0.0	0.0	0.0	0.0	0.0	1.700174267862456e-07	0.0
AGTTGAGGGGGAATGAACTTTTTGCATCGTAAACGATGAATGTGTTTCATGA	0.0	0.0	0.0	0.0	0.0	0.0	0.0	0.0	0.0	0.0	2.765645046605266e-07	0.0	0.0
CACGAAAGCACAAAGTGGGTTCCTGGTCCTAAAACACAAACCCCATTCTGGG	0.0	0.0	0.0	0.0	0.0	0.0	0.0	0.0	0.0	0.0	0.0	1.700174267862456e-07	0.0
TATGAAAAATGTAATAAACTTGATTATCACAAAATTACAACACTGTTTCGTT	0.0	0.0	0.0	0.0	0.0	0.0	0.0	0.0	0.0	0.0	0.0	1.700174267862456e-07	0.0
ACTATAAAATTAAAGCATATGCCCTTTCGTAAACGATGAATGTGTTTCATGA	0.0	0.0	0.0	0.0	0.0	0.0	0.0	0.0	0.0	0.0	0.0	1.700174267862456e-07	0.0
CAATTAATGATTAAAAATGTTTAGAGTCCTAAAACACAAACCCCATTCTGGG	0.0	0.0	0.0	0.0	0.0	0.0	0.0	0.0	0.0	0.0	2.765645046605266e-07	0.0	0.0
AGAATAAACATTAAACCTGTTAGCCCTCACAAAATTACAACACTGTTTCGTT	5.189160197210916e-07	5.361679819649172e-07	3.552270626185386e-07	1.5059495549065694e-07	3.342386931088838e-07	2.454608610509271e-07	8.270074157754971e-08	0.0	1.5267888850990595e-07	0.0	0.0	0.0	1.154401154401154e-07
AACTCTATAATAAAGATAATTACAAGTCGTAAACGATGAATGTGTTTCATGA	0.0	0.0	0.0	0.0	0.0	0.0	0.0	0.0	0.0	0.0	0.0	1.700174267862456e-07	0.0
CTGATAAATCCAAACAAGATCTGCAGTCCTAAAACACAAACCCCATTCTGGG	0.0	0.0	0.0	0.0	0.0	0.0	0.0	0.0	0.0	0.0	2.765645046605266e-07	0.0	0.0
ATGAGAAATTTCAAAGCTGTTACGTTTCGTAAACGATGAATGTGTTTCATGA	0.0	0.0	0.0	0.0	0.0	0.0	0.0	0.0	0.0	0.0	2.765645046605266e-07	0.0	0.0
AGATAAAGCGTTAATTCTTTTTGATAATTTCAAAAGGGAAACCTATTGTATA	0.0	0.0	0.0	0.0	0.0	0.0	0.0	0.0	0.0	0.0	0.0	1.700174267862456e-07	3.463203463203462e-07
TTCAGAAAGGGTAACCTTATTGGGGCATCCAAACGCATAATTACTTTTAACC	5.708076216932008e-07	2.0106299323684397e-07	3.552270626185386e-07	6.023798219626278e-07	2.2282579540592252e-07	1.2273043052546355e-07	0.0	1.9371424398270287e-07	0.0	0.0	0.0	0.0	0.0
GACTAAAAAAAGATGGTAATATTGCCTCCTAAAACACAAACCCCATTCTGGG	0.0	0.0	0.0	0.0	0.0	0.0	0.0	0.0	0.0	0.0	0.0	1.700174267862456e-07	0.0
GGTCTAATGAATAAGGCATTTTGGAAGCATAAAGAAAAAAGAAAGTTTGTTT	0.0	0.0	0.0	0.0	0.0	0.0	0.0	0.0	0.0	0.0	2.765645046605266e-07	0.0	0.0
AACAAAATAGGTAAGATCGTTGAGACAGTATAAAACATAAGGTTGTTAGTGT	0.0	0.0	0.0	0.0	0.0	0.0	0.0	0.0	0.0	0.0	0.0	1.700174267862456e-07	1.154401154401154e-07
AGCCAGAACCAAAAATATTTTTCGACTCCTAAAACACAAACCCCATTCTGGG	0.0	0.0	0.0	0.0	0.0	0.0	0.0	0.0	0.0	0.0	0.0	1.700174267862456e-07	0.0
AACACAAGTATTAAATGCTTTCAAGATCCTAAAACACAAACCCCATTCTGGG	0.0	2.680839909824586e-07	5.328405939278079e-07	9.537680514408272e-07	7.241838350692481e-07	6.750173678900495e-07	5.78905191042848e-07	1.9371424398270287e-07	1.5267888850990595e-07	1.2681462213173863e-07	2.765645046605266e-07	3.400348535724912e-07	3.463203463203462e-07
AGTTCAAAGAACAAGTGCCTTAGGTCTCACAAAATTACAACACTGTTTCGTT	0.0	0.0	0.0	0.0	3.342386931088838e-07	0.0	0.0	0.0	0.0	0.0	0.0	0.0	0.0
TAGTCAACGTTAAATTTCCTTGCGGGTCCTAAAACACAAACCCCATTCTGGG	0.0	0.0	0.0	0.0	0.0	0.0	0.0	0.0	0.0	0.0	0.0	5.100522803587368e-07	3.463203463203462e-07
ATTTAATGCAAAAAAGTCTTTTGGGGTCCTAAAACACAAACCCCATTCTGGG	0.0	0.0	0.0	0.0	0.0	0.0	0.0	0.0	3.053577770198119e-07	0.0	0.0	0.0	0.0
TACTTAAATTTCAATACCTTTCGGCCGTTGGAAGTCTCAAGATTTTTTGTTC	0.0	0.0	0.0	0.0	0.0	0.0	0.0	0.0	0.0	0.0	0.0	1.700174267862456e-07	0.0
AATACAAGTGTAAATATTTTTTGAGTGTTGGAAGTCTCAAGATTTTTTGTTC	0.0	0.0	0.0	0.0	0.0	0.0	0.0	0.0	0.0	0.0	0.0	1.700174267862456e-07	0.0
GGTGAAAATCAGAAAGAGGTTTTGATTCGTAAACGATGAATGTGTTTCATGA	0.0	0.0	0.0	0.0	0.0	0.0	0.0	0.0	0.0	0.0	0.0	1.700174267862456e-07	0.0
CGTAAAAATTATAACGGGTTTAATGGTCCTAAAACACAAACCCCATTCTGGG	0.0	0.0	0.0	0.0	0.0	0.0	0.0	0.0	0.0	0.0	0.0	1.700174267862456e-07	0.0
ATGCCAACCCGCAACCCATTTACTGCTCACAAAATTACAACACTGTTTCGTT	0.0	0.0	0.0	0.0	0.0	0.0	0.0	0.0	0.0	0.0	0.0	1.700174267862456e-07	0.0
GACAAAAGTATTAATACCTTTTCAAGGAAGCAACAGGCAAACCGATTATGTA	4.151328157768733e-07	6.702099774561465e-08	0.0	0.0	0.0	0.0	3.3080296631019885e-07	7.748569759308115e-07	4.580366655297179e-07	0.0	2.765645046605266e-07	0.0	0.0
GGGCGAAAGAAGAATGCAGTTGGTGGTCGTAAACGATGAATGTGTTTCATGA	3.1134961183265494e-07	6.031889797105318e-07	7.104541252370772e-07	5.521815034657421e-07	5.013580396633256e-07	6.136521526273177e-07	4.1350370788774854e-07	5.811427319481086e-07	1.2214311080792476e-06	1.1413315991856478e-06	5.531290093210532e-07	3.400348535724912e-07	4.617604617604616e-07
CCAGAAACGTGAAAGAGTGTTAGGCATCCTAAAACACAAACCCCATTCTGGG	6.745908256374191e-07	1.2063779594210637e-06	2.0721578652748086e-06	8.031730959501703e-07	1.7268999143958994e-06	1.4727651663055624e-06	2.232920022593842e-06	9.685712199135143e-07	1.8321466621188716e-06	1.1413315991856478e-06	8.296935139815797e-07	1.3601394142899647e-06	2.4242424242424235e-06
TGTCGAATGGCAAACCAATTTAATAGTCCTAAAACACAAACCCCATTCTGGG	0.0	0.0	0.0	0.0	0.0	0.0	0.0	0.0	0.0	0.0	0.0	1.700174267862456e-07	0.0
AGTTCAACAATCAATAACATTTGAGATCACAAAATTACAACACTGTTTCGTT	4.151328157768733e-07	5.361679819649172e-07	6.512496148006541e-07	4.517848664719708e-07	7.798902839207288e-07	1.04320865946644e-06	1.8194163147060934e-06	3.8742848796540574e-07	9.160733310594358e-07	5.072584885269545e-07	5.531290093210532e-07	8.50087133931228e-07	9.235209235209232e-07
GGCCAAACAAGCAATTGTCTTATCGTAACCAAACATATAATAAAATTCACTA	0.0	0.0	0.0	0.0	0.0	0.0	0.0	0.0	0.0	0.0	0.0	1.700174267862456e-07	0.0
CATGTAAGATACAAGGTAGTTACAATTCGTAAACGATGAATGTGTTTCATGA	0.0	0.0	4.736360834913848e-07	5.0198318496885646e-08	3.899451419603644e-07	0.0	1.6540148315509943e-07	0.0	3.053577770198119e-07	0.0	0.0	0.0	0.0
TCCCGAACCCCCAACGTGATTTACCAGTTGGAAGTCTCAAGATTTTTTGTTC	0.0	0.0	0.0	0.0	0.0	0.0	0.0	0.0	0.0	0.0	0.0	0.0	2.308802308802308e-07
ACTGTAATAGAGGAATCCGTTTAGCTTCCTAAAACACAAACCCCATTCTGGG	0.0	0.0	0.0	0.0	0.0	0.0	0.0	0.0	0.0	0.0	2.765645046605266e-07	0.0	0.0
TGGTTAATTTCGAAAGGGTTTAACGTTCGTAAACGATGAATGTGTTTCATGA	3.632412138047641e-07	2.0106299323684397e-07	4.1443157305496167e-07	1.5059495549065694e-07	1.671193465544419e-07	1.840956457881953e-07	1.6540148315509943e-07	1.9371424398270287e-07	7.633944425495298e-07	1.2681462213173862e-06	1.1062580186421063e-06	5.100522803587368e-07	1.154401154401154e-07
ATTCCAAATGCGAAATCGGTTTGATCTCACAAAATTACAACACTGTTTCGTT	0.0	0.0	0.0	0.0	0.0	0.0	0.0	0.0	0.0	0.0	0.0	1.700174267862456e-07	0.0
AAAATAATATGCAAGGATGTTTTATTTCACAAAATTACAACACTGTTTCGTT	0.0	0.0	3.552270626185386e-07	1.5059495549065694e-07	0.0	6.136521526273177e-08	8.270074157754971e-08	0.0	1.5267888850990595e-07	1.2681462213173863e-07	0.0	0.0	0.0
GTATCAACAATAAAGCTTATTATACACTACGAAGACGCAACCAAATTGGTTA	0.0	0.0	0.0	0.0	0.0	0.0	0.0	0.0	0.0	0.0	0.0	1.700174267862456e-07	0.0
CAGTAAACGTTGAAAATAGTTCGCAATCCTAAAACACAAACCCCATTCTGGG	1.3491816512748382e-06	8.042519729473759e-07	9.472721669827696e-07	1.6063461919003407e-06	1.949725709801822e-06	1.411399951042831e-06	1.157810382085696e-06	7.748569759308115e-07	4.580366655297179e-07	1.2681462213173863e-07	5.531290093210532e-07	5.100522803587368e-07	4.617604617604616e-07
AACATAATGTTGAATGTTCTTATGTTTCGTAAACGATGAATGTGTTTCATGA	2.023772476912257e-06	1.1393569616754492e-06	1.6577262922198467e-06	2.660510880334939e-06	1.6154870166929381e-06	1.7795912426192214e-06	1.2405111236632457e-06	2.5182851717751374e-06	7.633944425495298e-07	1.2681462213173862e-06	8.296935139815797e-07	8.50087133931228e-07	4.617604617604616e-07
ATTTAAACTAGGAAAGTTGTCGAACTGTTGGAAGTCTCAAGATTTTTTGTTC	0.0	0.0	0.0	0.0	0.0	0.0	0.0	0.0	0.0	0.0	2.765645046605266e-07	0.0	0.0
AGTAAAATCATGAACCTCATTTGCACTCCTAAAACACAAACCCCATTCTGGG	0.0	0.0	0.0	0.0	0.0	0.0	0.0	0.0	0.0	0.0	0.0	1.700174267862456e-07	1.154401154401154e-07
ACCTTAATAATCAAGTCTGTTAAGATTCCTAAAACACAAACCCCATTCTGGG	9.340488354979649e-07	4.691469842193026e-07	1.184090208728462e-07	3.011899109813139e-07	2.7853224425740313e-07	1.840956457881953e-07	4.1350370788774854e-07	0.0	0.0	2.5362924426347726e-07	5.531290093210532e-07	3.400348535724912e-07	3.463203463203462e-07
ATTTAAACGATTAAATTGTTTACACCTCGTAAACGATGAATGTGTTTCATGA	0.0	0.0	0.0	3.5138822947819955e-07	0.0	0.0	8.270074157754971e-08	0.0	0.0	0.0	0.0	0.0	0.0
ATTAGAATCATTAAGGTCCTTTATGCTCGTAAACGATGAATGTGTTTCATGA	3.632412138047641e-07	4.691469842193026e-07	4.1443157305496167e-07	5.521815034657421e-07	6.684773862177676e-07	4.2955650683912237e-07	1.6540148315509943e-07	1.9371424398270287e-07	0.0	3.8044386639521586e-07	2.765645046605266e-07	3.400348535724912e-07	1.0389610389610385e-06
GATCAAATTGAGAATTGGTTTCAATCTCCTAAAACACAAACCCCATTCTGGG	0.0	0.0	0.0	0.0	0.0	0.0	0.0	0.0	0.0	0.0	0.0	1.700174267862456e-07	0.0
GCTACAACTAAAAAGATCTTTAAGGGTCCTAAAACACAAACCCCATTCTGGG	4.722135779461934e-06	4.89253283542987e-06	5.15079240796881e-06	4.066063798247738e-06	5.347819089742141e-06	3.5591824852384428e-06	4.713942269920333e-06	3.4868563916886517e-06	5.191082209336803e-06	4.945770263137807e-06	3.318774055926319e-06	2.550261401793684e-06	2.655122655122654e-06
AATCAAAAATTAAATCTTTTTAACCGGTTGGAAGTCTCAAGATTTTTTGTTC	0.0	0.0	0.0	0.0	0.0	0.0	0.0	0.0	0.0	0.0	0.0	1.700174267862456e-07	0.0
TTTAAAAAGCATAAGGTTATTGGAACTCCTAAAACACAAACCCCATTCTGGG	4.099436555796624e-06	5.2276378241579426e-06	5.565223981023771e-06	5.672409990148078e-06	5.180699743187699e-06	6.688808463637763e-06	6.119854876738679e-06	5.230284587532978e-06	7.3285866484754865e-06	7.6088773279043175e-06	6.914112616513164e-06	7.650784205381052e-06	1.0735930735930731e-05
GTGACAACTTTGAACGTGCTTTAGCGTCCTAAAACACAAACCCCATTCTGGG	0.0	0.0	0.0	0.0	0.0	0.0	0.0	0.0	0.0	0.0	0.0	1.700174267862456e-07	0.0
ACTAAAAAACAAAAACGTACTTCGGCTCGTAAACGATGAATGTGTTTCATGA	0.0	0.0	0.0	0.0	0.0	0.0	0.0	0.0	0.0	0.0	0.0	1.700174267862456e-07	0.0
ATTCGAATAGCAAATCCATTTCGCCATCGTAAACGATGAATGTGTTTCATGA	6.071317430736772e-06	4.624448844447411e-06	7.341359294116465e-06	6.425384767601363e-06	6.127709373662869e-06	5.768330234696786e-06	7.194964517246824e-06	5.42399883151568e-06	7.3285866484754865e-06	4.438511774610852e-06	6.914112616513164e-06	4.250435669656139e-06	6.002886002886e-06
AATTAAAAATCTAACAAGGTTTATTGCAGATAAATAACAAATCAATTTACTC	0.0	0.0	0.0	0.0	0.0	0.0	0.0	0.0	0.0	0.0	0.0	0.0	2.308802308802308e-07
AAGACAAAGGAGAACTGCATTTGCGGTCCTAAAACACAAACCCCATTCTGGG	1.556748059163275e-06	7.372309752017612e-07	1.243294719164885e-06	2.2087260138629685e-06	1.8383128120988607e-06	1.7795912426192214e-06	3.3080296631019883e-06	9.685712199135143e-07	3.6642933242377432e-06	3.1703655532934656e-06	3.318774055926319e-06	3.0603136821524206e-06	2.655122655122654e-06
TTGATAAGGTAGAAATTCGTTGTTGATCCTAAAACACAAACCCCATTCTGGG	0.0	0.0	0.0	0.0	0.0	0.0	0.0	0.0	0.0	0.0	2.765645046605266e-07	0.0	0.0
GAAAAGCTGTTGTTCGATAACTTCGTTCCTAAAACACAAACCCCATTCTGGG	0.0	0.0	0.0	0.0	0.0	0.0	0.0	0.0	0.0	0.0	0.0	1.700174267862456e-07	0.0
GGCTAAAATCAGGTCTTCGTCCTCGGATCCAAACGCATAATTACTTTTAACC	0.0	0.0	0.0	0.0	0.0	0.0	0.0	0.0	0.0	0.0	2.765645046605266e-07	0.0	0.0
CATTGAATGCCGAATCTTATTCATACAGTATAAAACATAAGGTTGTTAGTGT	0.0	0.0	0.0	0.0	0.0	0.0	0.0	0.0	0.0	2.5362924426347726e-07	0.0	0.0	0.0
GGAACATATTTCGAAAATCCTTTTGGGAAGCAACAGGCAAACCGATTATGTA	0.0	0.0	0.0	0.0	0.0	0.0	0.0	0.0	0.0	0.0	0.0	1.700174267862456e-07	0.0
TTTTCAATATGTAATAATGTTCACGTATCCAAACGCATAATTACTTTTAACC	3.632412138047641e-07	7.372309752017612e-07	1.184090208728462e-07	4.517848664719708e-07	4.4565159081184505e-07	3.681912915763906e-07	9.924088989305965e-07	1.9371424398270285e-06	1.5267888850990596e-06	5.072584885269545e-07	2.765645046605266e-07	1.700174267862456e-07	1.154401154401154e-07
ATAGTTAGTCTCAAGTGGGTTAAGGATCACAAAATTACAACACTGTTTCGTT	0.0	0.0	0.0	0.0	0.0	0.0	0.0	0.0	0.0	0.0	0.0	1.700174267862456e-07	0.0
CATACAAATTAGAATTTTATTCCGATTCCTAAAACACAAACCCCATTCTGGG	0.0	0.0	0.0	0.0	0.0	0.0	0.0	0.0	0.0	0.0	0.0	1.700174267862456e-07	0.0
TTCCTAAGTGAGTTCTGGGATAACTTTCCTAAAACACAAACCCCATTCTGGG	0.0	0.0	0.0	0.0	0.0	0.0	0.0	0.0	0.0	2.5362924426347726e-07	0.0	1.700174267862456e-07	0.0
AATATAATGAACAAAATTTTTCGTTCTCGTAAACGATGAATGTGTTTCATGA	0.0	0.0	0.0	0.0	0.0	0.0	0.0	0.0	0.0	0.0	0.0	1.700174267862456e-07	0.0
TTTCCAAAACTCAAGGTCATTGTTATGCATAAAGAAAAAAGAAAGTTTGTTT	0.0	0.0	0.0	0.0	0.0	0.0	0.0	0.0	0.0	0.0	2.765645046605266e-07	0.0	0.0
AGCAAAATTTTTAATTGTATTCGGGTGCATAAAGAAAAAAGAAAGTTTGTTT	0.0	0.0	0.0	0.0	0.0	0.0	0.0	0.0	0.0	0.0	0.0	1.700174267862456e-07	2.308802308802308e-07
ATGGTAACAGGGTGCACGATTGCTTCTCCTAAAACACAAACCCCATTCTGGG	0.0	0.0	0.0	0.0	0.0	0.0	0.0	0.0	0.0	0.0	0.0	1.700174267862456e-07	0.0
TTTACAAGCTATAAGGCTCTTAACCTTCCTAAAACACAAACCCCATTCTGGG	1.1052911220059252e-05	1.2264842587447481e-05	1.0183175795064773e-05	1.0340853610358441e-05	1.2812483235840544e-05	1.3070790850961867e-05	1.2405111236632456e-05	1.1041711907014064e-05	9.160733310594358e-06	9.637911282012137e-06	8.573499644476325e-06	9.180941046457261e-06	1.0158730158730154e-05
AACATAATCAGTAAAGACATTTACTTTCGTAAACGATGAATGTGTTTCATGA	0.0	0.0	0.0	0.0	0.0	0.0	0.0	0.0	0.0	0.0	0.0	1.700174267862456e-07	0.0
GCTTCAACTTTCAATTGAGTTTGGCATCAACAAGCACTAAGTCGTTTAGTAT	0.0	0.0	0.0	0.0	0.0	0.0	0.0	0.0	0.0	0.0	0.0	1.700174267862456e-07	0.0
AAAGGAATTCTTAACCTGTTTTAGAGGCATAAAGAAAAAAGAAAGTTTGTTT	0.0	0.0	0.0	0.0	0.0	0.0	0.0	0.0	0.0	0.0	2.765645046605266e-07	0.0	2.308802308802308e-07
CAATTAATATCTAAATATTTTTATTATCCTAAAACACAAACCCCATTCTGGG	0.0	4.691469842193026e-07	0.0	0.0	1.1141289770296126e-07	6.136521526273177e-08	0.0	0.0	0.0	0.0	0.0	0.0	0.0
ATCTAAACGCTGAATCGCCTTTACTTTCACAAAATTACAACACTGTTTCGTT	2.594580098605458e-07	6.702099774561465e-08	5.92045104364231e-08	2.0079327398754259e-07	2.2282579540592252e-07	1.840956457881953e-07	3.3080296631019885e-07	0.0	1.5267888850990595e-07	1.2681462213173863e-07	0.0	0.0	0.0
TAGCGAAAAGCGAATTTATTTTTCTATCACAAAATTACAACACTGTTTCGTT	2.542688496633349e-06	3.820196871500035e-06	2.249771396584078e-06	2.0079327398754256e-06	2.8967353402769925e-06	1.7795912426192214e-06	1.9021170562836432e-06	1.549713951861623e-06	1.2214311080792476e-06	1.5217754655808635e-06	2.765645046605266e-07	1.700174267862456e-06	1.731601731601731e-06
TTCACAATTAATAAGAGGTTTACCGGTCACAAAATTACAACACTGTTTCGTT	4.6702441774898247e-07	4.0212598647368794e-07	6.512496148006541e-07	1.0541646884345987e-06	8.913031816236901e-07	1.165939089991904e-06	8.270074157754971e-07	7.748569759308115e-07	7.633944425495298e-07	5.072584885269545e-07	2.765645046605266e-07	0.0	0.0
CGAACAAAAGGAAAAACGATTACTTGGCATAAAGAAAAAAGAAAGTTTGTTT	0.0	0.0	0.0	0.0	0.0	0.0	0.0	0.0	0.0	0.0	2.765645046605266e-07	0.0	2.308802308802308e-07
ATTCTAATCAGCAAGTACGTTGGTCCTCCTAAAACACAAACCCCATTCTGGG	1.8162060690238206e-06	1.2063779594210637e-06	1.0656811878556158e-06	7.027764589563991e-07	1.3926612212870157e-06	1.4727651663055624e-06	1.7367155731285437e-06	9.685712199135143e-07	1.3741099965891535e-06	1.7754047098443407e-06	5.531290093210532e-07	1.5301568410762103e-06	5.772005772005769e-07
TAATGAAATTAAAAGCGTCTTGTAGAGAAGCAACAGGCAAACCGATTATGTA	2.594580098605458e-07	0.0	0.0	0.0	0.0	6.136521526273177e-08	0.0	0.0	1.5267888850990595e-07	0.0	0.0	0.0	1.154401154401154e-07
AAGCCAAAATGCCACCCCTTTAAAAATCCTAAAACACAAACCCCATTCTGGG	0.0	0.0	0.0	0.0	0.0	0.0	0.0	0.0	0.0	0.0	0.0	1.700174267862456e-07	0.0
ACTCAAAGGAGAAACTGGATTCAACTTCGTAAACGATGAATGTGTTTCATGA	2.594580098605458e-07	6.031889797105318e-07	2.368180417456924e-07	4.517848664719708e-07	4.4565159081184505e-07	1.2273043052546355e-07	3.3080296631019885e-07	3.8742848796540574e-07	1.5267888850990595e-07	2.5362924426347726e-07	0.0	0.0	2.308802308802308e-07
TGAACAAACAGGAAAGGCGTTAGTAGTCCTAAAACACAAACCCCATTCTGGG	0.0	0.0	0.0	0.0	0.0	0.0	0.0	0.0	0.0	0.0	2.765645046605266e-07	0.0	0.0
CACAGAATTGAAAAGGGCCTTTATCCTCCTAAAACACAAACCCCATTCTGGG	0.0	0.0	0.0	0.0	0.0	0.0	0.0	0.0	0.0	2.5362924426347726e-07	0.0	0.0	0.0
CCCATACCCCCGCACTATGTGTTACAATCCAAACGCATAATTACTTTTAACC	0.0	0.0	0.0	0.0	0.0	0.0	0.0	0.0	0.0	0.0	0.0	1.700174267862456e-07	0.0
CTCTGAATCATAAATTTTGTTTGATGGTTGGAAGTCTCAAGATTTTTTGTTC	4.6702441774898247e-07	6.702099774561465e-08	0.0	0.0	0.0	0.0	0.0	3.8742848796540574e-07	6.107155540396238e-07	0.0	0.0	3.400348535724912e-07	1.154401154401154e-07
TTAAGAATACTGAATAGGGTTCCGGTTCCTAAAACACAAACCCCATTCTGGG	9.340488354979649e-07	1.943608934622825e-06	2.0721578652748086e-06	1.5059495549065692e-06	1.5040741189899768e-06	1.4727651663055624e-06	7.443066741979473e-07	1.9371424398270285e-06	1.6794677736089655e-06	1.394960843449125e-06	2.2125160372842126e-06	1.0201045607174735e-06	1.6161616161616156e-06
TTTAAAAGAGTAAAGGGGTTTACTTCTCAACAAGCACTAAGTCGTTTAGTAT	0.0	0.0	0.0	0.0	0.0	0.0	0.0	0.0	0.0	0.0	2.765645046605266e-07	1.700174267862456e-07	0.0
AGAATAATCACCAACTGTCTTTAGCTTCACAAAATTACAACACTGTTTCGTT	1.556748059163275e-06	8.712729706929905e-07	1.71693080265627e-06	8.53371414447056e-07	8.913031816236901e-07	6.750173678900495e-07	1.2405111236632457e-06	1.9371424398270285e-06	1.6794677736089655e-06	1.1413315991856478e-06	1.382822523302633e-06	1.1901219875037191e-06	6.926406926406924e-07
GAGCAAAACACTAATAAACTTTCTACTCGTAAACGATGAATGTGTTTCATGA	0.0	0.0	0.0	0.0	0.0	0.0	0.0	0.0	0.0	0.0	0.0	1.700174267862456e-07	0.0
CATTCAAGATCAAAGCGTGTTATTGATCCTAAAACACAAACCCCATTCTGGG	0.0	8.042519729473759e-07	5.328405939278079e-07	4.0158654797508517e-07	3.342386931088838e-07	6.136521526273177e-08	1.6540148315509943e-07	0.0	0.0	0.0	2.765645046605266e-07	3.400348535724912e-07	3.463203463203462e-07
ATCCCAAGAATTAACATGCTTGGGGATCCTAAAACACAAACCCCATTCTGGG	0.0	0.0	0.0	0.0	0.0	0.0	0.0	0.0	0.0	0.0	0.0	1.700174267862456e-07	0.0
AATATAACTATTAAAGATTTTCAAGTTCGTAAACGATGAATGTGTTTCATGA	2.594580098605458e-07	1.340419954912293e-07	0.0	1.5059495549065694e-07	1.1141289770296126e-07	1.2273043052546355e-07	2.481022247326491e-07	5.811427319481086e-07	0.0	0.0	0.0	1.700174267862456e-07	2.308802308802308e-07
TAGCGAATACATAATCTAATTAGTGGGAAGCAACAGGCAAACCGATTATGTA	0.0	0.0	0.0	0.0	0.0	0.0	0.0	0.0	0.0	0.0	2.765645046605266e-07	0.0	0.0
AAGTAAAAACCCAACCGTTTTAATCATCCTAAAACACAAACCCCATTCTGGG	0.0	0.0	0.0	0.0	0.0	0.0	0.0	0.0	0.0	0.0	0.0	1.700174267862456e-07	0.0
CTGGAAATCAGAAATTGCCTTGTTAATCCTAAAACACAAACCCCATTCTGGG	1.6086396611353842e-06	1.4744619504035223e-06	7.104541252370772e-07	8.53371414447056e-07	1.5040741189899768e-06	1.2886695205173673e-06	1.3232118652407954e-06	7.748569759308115e-07	1.3741099965891535e-06	1.5217754655808635e-06	1.935951532623686e-06	3.400348535724912e-07	9.235209235209232e-07
CGATTAACTAAGAAGCACGTTCCAAATCCTAAAACACAAACCCCATTCTGGG	3.632412138047641e-07	3.351049887280733e-07	0.0	1.5059495549065694e-07	1.1141289770296126e-07	0.0	0.0	0.0	0.0	0.0	0.0	0.0	0.0
TCCATAATTGGTAACTCAATTTTCCTTCCTAAAACACAAACCCCATTCTGGG	4.151328157768733e-07	4.0212598647368794e-07	5.328405939278079e-07	8.031730959501703e-07	7.241838350692481e-07	1.2886695205173673e-06	1.2405111236632457e-06	1.9371424398270287e-07	1.2214311080792476e-06	5.072584885269545e-07	8.296935139815797e-07	0.0	1.154401154401154e-07
TTCAAAACAGGCAATGGCTTTAGCCATCCTAAAACACAAACCCCATTCTGGG	0.0	0.0	0.0	0.0	0.0	0.0	0.0	0.0	0.0	0.0	0.0	1.700174267862456e-07	1.154401154401154e-07
TCTCGAATCCATAACTCAATTGATAAGTTGGAAGTCTCAAGATTTTTTGTTC	0.0	0.0	0.0	0.0	0.0	0.0	0.0	0.0	0.0	0.0	0.0	1.700174267862456e-07	0.0
AGATAAAATGAAAATAATGTTTCATTGCCAAAATTGGCAACCCCATTTTACG	0.0	0.0	0.0	0.0	0.0	0.0	0.0	0.0	0.0	0.0	0.0	1.700174267862456e-07	0.0
GTCTGAATAAATAACCCTTTTATTTCATCCAAACGCATAATTACTTTTAACC	4.6702441774898247e-07	1.00531496618422e-06	9.472721669827696e-07	6.023798219626278e-07	8.913031816236901e-07	1.165939089991904e-06	9.924088989305965e-07	1.9371424398270287e-07	1.6794677736089655e-06	1.1413315991856478e-06	0.0	5.100522803587368e-07	1.2698412698412693e-06
TAACGAAATTGAAAGTACCTTATTAATCGTAAACGATGAATGTGTTTCATGA	0.0	0.0	0.0	0.0	0.0	0.0	0.0	0.0	0.0	0.0	2.765645046605266e-07	0.0	0.0
TAAAAAATACAAAAGAATATTTTTAGTCGTAAACGATGAATGTGTTTCATGA	0.0	0.0	0.0	0.0	0.0	0.0	0.0	0.0	0.0	0.0	0.0	1.700174267862456e-07	0.0
CTTAGAAATACAAATGCATTTTTAAATCCTAAAACACAAACCCCATTCTGGG	9.859404374700743e-07	1.0723359639298344e-06	1.0656811878556158e-06	8.031730959501703e-07	8.913031816236901e-07	1.7182260273564895e-06	2.481022247326491e-07	1.549713951861623e-06	9.160733310594358e-07	5.072584885269545e-07	8.296935139815797e-07	6.800697071449824e-07	6.926406926406924e-07
TGCTTAACACCCAAGTCTGTTACCGGGTACCAAGACAAAAAACTGTTATTTA	2.594580098605458e-07	0.0	0.0	0.0	0.0	0.0	1.6540148315509943e-07	5.811427319481086e-07	0.0	0.0	0.0	1.700174267862456e-07	2.308802308802308e-07
GGCAAAATTCTTAAACCCTTTTGATTTCACAAAATTACAACACTGTTTCGTT	0.0	0.0	2.960225521821155e-07	4.0158654797508517e-07	3.899451419603644e-07	5.52286937364586e-07	1.6540148315509943e-07	3.8742848796540574e-07	3.053577770198119e-07	3.8044386639521586e-07	2.765645046605266e-07	1.3601394142899647e-06	1.154401154401154e-07
CGTTAAAAACGTTAATTACGTTATCTCTGCGAATAACTAAAATAATTCCAAG	0.0	0.0	0.0	0.0	0.0	0.0	0.0	0.0	0.0	0.0	0.0	1.700174267862456e-07	0.0
GGCGTAATATGGAATACCGTTTTATTTCCTAAAACACAAACCCCATTCTGGG	0.0	0.0	0.0	0.0	0.0	0.0	0.0	0.0	3.053577770198119e-07	0.0	0.0	0.0	0.0
CAATAAACAACTAATGGTTTGCTTCATCCTAAAACACAAACCCCATTCTGGG	0.0	0.0	0.0	0.0	0.0	0.0	0.0	0.0	0.0	0.0	0.0	1.700174267862456e-07	0.0
CTGGAAACCCGGAATCACATAACTACTCGTAAACGATGAATGTGTTTCATGA	0.0	0.0	0.0	0.0	0.0	0.0	0.0	0.0	0.0	0.0	2.765645046605266e-07	0.0	0.0
ATTTAAATGAGTAAAGTCTTTATAATTCGTAAACGATGAATGTGTTTCATGA	0.0	0.0	0.0	0.0	0.0	0.0	0.0	0.0	0.0	0.0	0.0	1.700174267862456e-07	1.154401154401154e-07
TCTAAAACACGAAAGTGAATTGCTAGGAAGCAACAGGCAAACCGATTATGTA	0.0	0.0	0.0	0.0	0.0	0.0	0.0	3.8742848796540574e-07	0.0	0.0	0.0	5.100522803587368e-07	0.0
ATATAAAGAACCAAAGAGTTTCTAATTCACAAAATTACAACACTGTTTCGTT	0.0	0.0	0.0	0.0	0.0	0.0	0.0	0.0	0.0	0.0	2.765645046605266e-07	0.0	0.0
TACGCAATGCACAAGATCGTTCCATGACATTAACGACCAAAACTTTTTAATT	0.0	0.0	0.0	0.0	0.0	0.0	0.0	0.0	0.0	0.0	2.765645046605266e-07	1.700174267862456e-07	2.308802308802308e-07
ACACTAATCTTAAATAGTATTGATACTCGTAAACGATGAATGTGTTTCATGA	0.0	0.0	0.0	0.0	0.0	0.0	0.0	0.0	0.0	0.0	2.765645046605266e-07	0.0	0.0
AAGAAAATTTTTAATATTATTCCATAATCCAAACGCATAATTACTTTTAACC	0.0	0.0	0.0	0.0	2.2282579540592252e-07	0.0	0.0	0.0	0.0	0.0	0.0	0.0	1.154401154401154e-07
TCAAAAACGATGAAGTCACTTTTCATTCCTAAAACACAAACCCCATTCTGGG	0.0	0.0	0.0	0.0	0.0	0.0	0.0	0.0	0.0	0.0	2.765645046605266e-07	1.700174267862456e-07	0.0
TACCGAAATTCAAAGCGTATTTGTAGTCGTAAACGATGAATGTGTTTCATGA	0.0	0.0	0.0	0.0	0.0	0.0	0.0	0.0	0.0	0.0	0.0	1.700174267862456e-07	0.0
TACGCAAAAACAACCCGTATTCTTTTTCCTAAAACACAAACCCCATTCTGGG	0.0	0.0	0.0	0.0	0.0	0.0	0.0	0.0	0.0	0.0	2.765645046605266e-07	0.0	0.0
CATCAAAAAGACAAGCCGATTGGGAATCCTAAAACACAAACCCCATTCTGGG	0.0	2.680839909824586e-07	0.0	0.0	0.0	6.136521526273177e-08	8.270074157754971e-08	0.0	0.0	0.0	0.0	0.0	0.0
GCTAGAACGCGCAAGGGAGTTTAGTGTCGTAAACGATGAATGTGTTTCATGA	0.0	0.0	0.0	0.0	0.0	0.0	2.481022247326491e-07	1.9371424398270287e-07	1.5267888850990595e-07	0.0	0.0	3.400348535724912e-07	1.154401154401154e-07
AGTGTAAAACCGATTGGATTTATTTAATCCAAACGCATAATTACTTTTAACC	0.0	0.0	0.0	0.0	0.0	0.0	0.0	0.0	0.0	0.0	0.0	1.700174267862456e-07	0.0
AGAGTTAAAGCAAATGGAGTTTATGATCACAAAATTACAACACTGTTTCGTT	0.0	0.0	0.0	0.0	0.0	0.0	0.0	0.0	0.0	0.0	2.765645046605266e-07	0.0	0.0
TTGCTAATAAGTAAATTGTTTTAAACTCCTAAAACACAAACCCCATTCTGGG	0.0	0.0	0.0	0.0	0.0	0.0	0.0	0.0	0.0	0.0	0.0	1.700174267862456e-07	0.0
AACGCAAACAGTAATTAAATTGCAAATCCTAAAACACAAACCCCATTCTGGG	0.0	0.0	0.0	0.0	0.0	0.0	0.0	0.0	0.0	0.0	0.0	1.700174267862456e-07	0.0
TGATCAACCAGTAATGATATTTTTGGTCCTAAAACACAAACCCCATTCTGGG	0.0	0.0	0.0	0.0	0.0	0.0	0.0	0.0	0.0	0.0	0.0	1.700174267862456e-07	0.0
TAGTAAACGCATAAGAGAATTTTAGATCCTAAAACACAAACCCCATTCTGGG	0.0	0.0	0.0	0.0	0.0	0.0	0.0	0.0	0.0	0.0	2.765645046605266e-07	0.0	0.0
CCACGAACTTGAAACTAGGTTGTGAGTCCTAAAACACAAACCCCATTCTGGG	4.6702441774898247e-07	6.031889797105318e-07	5.92045104364231e-07	4.0158654797508517e-07	4.4565159081184505e-07	3.681912915763906e-07	5.78905191042848e-07	7.748569759308115e-07	4.580366655297179e-07	1.5217754655808635e-06	8.296935139815797e-07	1.700174267862456e-07	1.0389610389610385e-06
TTCCTTAAAACAAACCTTTTCAGCAACCCTCAACCCTTAACGCAGTTCGCGC	0.0	0.0	0.0	0.0	0.0	0.0	0.0	0.0	0.0	0.0	2.765645046605266e-07	0.0	0.0
TAGTAAATTTTGAAGACGGTTAGGATTCACAAAATTACAACACTGTTTCGTT	6.745908256374191e-07	8.042519729473759e-07	8.288631461099233e-07	1.0039663699377128e-06	8.355967327722094e-07	7.363825831527812e-07	5.78905191042848e-07	7.748569759308115e-07	0.0	3.8044386639521586e-07	2.765645046605266e-07	3.400348535724912e-07	3.463203463203462e-07
TCTACAAACTTAAATAACTTTAGCCGTCGTAAACGATGAATGTGTTTCATGA	0.0	0.0	0.0	0.0	0.0	0.0	0.0	0.0	0.0	0.0	0.0	1.700174267862456e-07	0.0
TGAGCAAAACGCAAATCTTTTCTATTGCATAAAGAAAAAAGAAAGTTTGTTT	0.0	0.0	0.0	0.0	0.0	0.0	0.0	0.0	0.0	0.0	5.531290093210532e-07	0.0	2.308802308802308e-07
GTTTCAATCAGCAAGTTAATTCTTCGTCCTAAAACACAAACCCCATTCTGGG	0.0	0.0	0.0	0.0	0.0	0.0	0.0	0.0	0.0	0.0	2.765645046605266e-07	0.0	0.0
CTATGTATGGATAAGCAATTTGCTGGATCCAAACGCATAATTACTTTTAACC	0.0	0.0	0.0	0.0	0.0	0.0	0.0	0.0	0.0	0.0	2.765645046605266e-07	0.0	0.0
AACACTACCAACCATCTTTGGGGATATCGTAAACGATGAATGTGTTTCATGA	0.0	0.0	0.0	0.0	0.0	0.0	0.0	0.0	0.0	0.0	2.765645046605266e-07	0.0	0.0
TACTCAATATCAAACCTTCTTCGATATCGTAAACGATGAATGTGTTTCATGA	0.0	0.0	0.0	0.0	0.0	0.0	0.0	0.0	0.0	0.0	0.0	1.700174267862456e-07	0.0
GGAAAAACGAGCAATTCGGTTGGTACTCCTAAAACACAAACCCCATTCTGGG	0.0	0.0	0.0	0.0	0.0	0.0	0.0	0.0	0.0	0.0	0.0	1.700174267862456e-07	0.0
TCCTTAATAATTAAATACGTTGTCTTTCACAAAATTACAACACTGTTTCGTT	0.0	0.0	0.0	0.0	0.0	0.0	0.0	3.8742848796540574e-07	1.5267888850990595e-07	0.0	0.0	1.700174267862456e-07	0.0
CATTCAAATGAAAAAGTCCTTCGCTGCTACGAAGACGCAACCAAATTGGTTA	0.0	0.0	0.0	0.0	0.0	0.0	0.0	0.0	0.0	0.0	2.765645046605266e-07	0.0	0.0
AAGTAAATAAAAAACCCCCATTGGGTTCACAAAATTACAACACTGTTTCGTT	0.0	0.0	0.0	0.0	0.0	0.0	0.0	0.0	0.0	0.0	0.0	1.700174267862456e-07	0.0
CTCGGAATCTATAATTTCGGATACAATCACAAAATTACAACACTGTTTCGTT	0.0	0.0	0.0	0.0	0.0	0.0	0.0	0.0	0.0	0.0	0.0	1.700174267862456e-07	0.0
ATGTGAAATTGAATACACATTGCTGTGTTGGAAGTCTCAAGATTTTTTGTTC	0.0	0.0	0.0	0.0	0.0	0.0	0.0	0.0	0.0	0.0	0.0	1.700174267862456e-07	0.0
CACGAAATTTAGAATATCTTTTTCCCGTTGGAAGTCTCAAGATTTTTTGTTC	0.0	0.0	0.0	0.0	0.0	0.0	0.0	0.0	0.0	0.0	0.0	1.700174267862456e-07	0.0
GGGTTAATCGAAAAGAGGTTTGGCGATCACAAAATTACAACACTGTTTCGTT	0.0	0.0	0.0	0.0	0.0	0.0	0.0	0.0	0.0	0.0	0.0	1.700174267862456e-07	0.0
CGCTCAAGTAGGAATCGGGTTCCGTGGCCAAAATTGGCAACCCCATTTTACG	0.0	0.0	0.0	0.0	0.0	0.0	0.0	0.0	0.0	0.0	0.0	1.700174267862456e-07	0.0
ATACTAAGTACAAAATTGCTTATTTCTCCTAAAACACAAACCCCATTCTGGG	0.0	0.0	0.0	0.0	0.0	0.0	0.0	0.0	0.0	0.0	2.765645046605266e-07	0.0	0.0
AAGTCTGTTGAGAGATAACTTGGGAGTCCTAAAACACAAACCCCATTCTGGG	0.0	0.0	0.0	0.0	0.0	0.0	0.0	0.0	0.0	0.0	2.765645046605266e-07	0.0	0.0
AATCACCGTTCCAGATAACTTCGGAGTCCTAAAACACAAACCCCATTCTGGG	0.0	0.0	0.0	0.0	0.0	0.0	0.0	0.0	0.0	0.0	0.0	1.700174267862456e-07	0.0
GGGGCAAGTAGGAACCGGCTTCGTAGTCCTAAAACACAAACCCCATTCTGGG	0.0	0.0	0.0	0.0	0.0	0.0	0.0	0.0	0.0	0.0	0.0	1.700174267862456e-07	1.154401154401154e-07
TGTTAAAACGGAAAACGGTTTCGGATTCCTAAAACACAAACCCCATTCTGGG	5.708076216932008e-07	6.031889797105318e-07	5.328405939278079e-07	2.0079327398754259e-07	3.899451419603644e-07	3.0682607631365885e-07	5.78905191042848e-07	5.811427319481086e-07	3.053577770198119e-07	2.5362924426347726e-07	2.765645046605266e-07	1.700174267862456e-07	3.463203463203462e-07
TCATAAACGGTCAAATGAGTTATTCATCGTAAACGATGAATGTGTTTCATGA	0.0	0.0	0.0	0.0	0.0	0.0	0.0	0.0	0.0	0.0	0.0	1.700174267862456e-07	0.0
AATTAAAATTATAAGAAGGTTAAGAATCGTAAACGATGAATGTGTTTCATGA	0.0	0.0	0.0	0.0	0.0	0.0	0.0	0.0	0.0	0.0	2.765645046605266e-07	0.0	0.0
AAGACAAAATTAAAATTCCTTGGTTTTCCTAAAACACAAACCCCATTCTGGG	1.0897236414142925e-06	1.8765879368772104e-06	1.184090208728462e-06	1.0541646884345987e-06	1.2255418747325736e-06	1.104573874729172e-06	3.3080296631019885e-07	5.811427319481086e-07	1.3741099965891535e-06	6.340731106586931e-07	2.765645046605266e-07	1.700174267862456e-07	2.308802308802308e-07
ATAATAATCGAGAATCACATTTGTTCTCCTAAAACACAAACCCCATTCTGGG	0.0	0.0	0.0	0.0	0.0	0.0	0.0	0.0	0.0	0.0	0.0	1.700174267862456e-07	0.0
CACTTAATTAGAAATGAAGTTCATTTTCCTAAAACACAAACCCCATTCTGGG	0.0	0.0	0.0	0.0	0.0	0.0	0.0	0.0	0.0	0.0	2.765645046605266e-07	0.0	0.0
ACCATAAGCGGCAAAGGTGTTTGTTCGTTGGAAGTCTCAAGATTTTTTGTTC	0.0	0.0	0.0	0.0	0.0	0.0	0.0	0.0	0.0	0.0	0.0	0.0	2.308802308802308e-07
AAGTAAAGGCGGAATCTTTTTCCGTGTCACAAAATTACAACACTGTTTCGTT	0.0	0.0	0.0	0.0	0.0	0.0	0.0	0.0	3.053577770198119e-07	1.2681462213173863e-07	0.0	0.0	3.463203463203462e-07
CGTGGAACACTCAACCACGTTTGACGTCCTAAAACACAAACCCCATTCTGGG	2.594580098605458e-06	3.753175873754421e-06	3.611475136621809e-06	3.0620974283100245e-06	3.732332073049202e-06	2.393243395246539e-06	3.142628179946889e-06	1.9371424398270285e-06	3.2062566587080253e-06	2.78992168689825e-06	3.042209551265792e-06	3.2303311089386662e-06	4.27128427128427e-06
CTGATAAGAAACAAACCGGTTCACACATCCAAACGCATAATTACTTTTAACC	0.0	0.0	0.0	0.0	0.0	0.0	0.0	0.0	0.0	0.0	2.765645046605266e-07	0.0	0.0
ATCTGAATACGTAATGAACTTTATATTAATCAAAAGTCAAGAGACTTTAGAA	0.0	0.0	0.0	0.0	0.0	0.0	0.0	0.0	0.0	0.0	2.765645046605266e-07	0.0	0.0
CGAATAAAAAACAAGGGGGTTTGGTTTCCTAAAACACAAACCCCATTCTGGG	0.0	0.0	3.552270626185386e-07	3.011899109813139e-07	1.671193465544419e-07	6.136521526273177e-07	4.1350370788774854e-07	0.0	3.053577770198119e-07	0.0	0.0	0.0	0.0
CCGATAATTGATAAGGGGCTTTTTTTATCCAAACGCATAATTACTTTTAACC	2.905929710438113e-06	3.820196871500035e-06	2.9602255218211554e-06	2.5099159248442823e-06	4.790754601227333e-06	3.006895547873857e-06	3.721533370989737e-06	3.4868563916886517e-06	3.2062566587080253e-06	5.5798433737965e-06	4.701596579228952e-06	2.550261401793684e-06	4.733044733044731e-06
TATAAAATGCCGAATCATCTTATCATTCCTAAAACACAAACCCCATTCTGGG	0.0	0.0	0.0	0.0	0.0	0.0	0.0	0.0	0.0	0.0	2.765645046605266e-07	0.0	0.0
CAACCAAGCGGTAAGCGGGTTGGGGGTCACAAAATTACAACACTGTTTCGTT	0.0	0.0	0.0	0.0	0.0	0.0	0.0	0.0	0.0	0.0	0.0	1.700174267862456e-07	0.0
GTTACCACTCTAAGAATGTTAAGCTATCGTAAACGATGAATGTGTTTCATGA	0.0	0.0	0.0	0.0	0.0	0.0	0.0	0.0	0.0	0.0	0.0	1.700174267862456e-07	0.0
TAGCGAACATTGAATGAGATTGGCGTTCACAAAATTACAACACTGTTTCGTT	0.0	0.0	0.0	0.0	0.0	0.0	0.0	0.0	0.0	0.0	0.0	1.700174267862456e-07	0.0
CTCCCAACCATTAACCAATTTAGTCCTCCTAAAACACAAACCCCATTCTGGG	6.226992236653099e-07	7.372309752017612e-07	2.960225521821155e-07	5.0198318496885646e-08	1.671193465544419e-07	1.2273043052546355e-07	0.0	0.0	3.053577770198119e-07	2.5362924426347726e-07	0.0	0.0	0.0
CACCTAACTATCAACAGCTTTTCGCATCCTAAAACACAAACCCCATTCTGGG	1.2453984473306198e-06	1.0723359639298344e-06	1.124885698292039e-06	1.1545613254283699e-06	6.684773862177676e-07	7.97747798415513e-07	8.270074157754971e-08	1.9371424398270287e-07	6.107155540396238e-07	6.340731106586931e-07	0.0	1.700174267862456e-07	2.308802308802308e-07
GCATTAAAACTGAAAAAGTTTTGAAATAATCAAAAGTCAAGAGACTTTAGAA	0.0	0.0	0.0	0.0	0.0	0.0	0.0	0.0	0.0	2.5362924426347726e-07	0.0	0.0	0.0
TTATTAATACTTAAAATCCTTTAGCATCCTAAAACACAAACCCCATTCTGGG	0.0	0.0	0.0	0.0	0.0	0.0	0.0	0.0	0.0	2.5362924426347726e-07	0.0	1.700174267862456e-07	0.0
TGTCTAACACACAATGCATTTAACCTCTACGAAGACGCAACCAAATTGGTTA	4.151328157768733e-07	6.702099774561465e-08	0.0	0.0	5.570644885148063e-08	6.136521526273177e-08	0.0	1.9371424398270287e-07	3.053577770198119e-07	0.0	0.0	0.0	1.154401154401154e-07
AATCCAATATCAAAGGTCTTTTATTGTCGTAAACGATGAATGTGTTTCATGA	3.1134961183265494e-07	0.0	2.368180417456924e-07	5.0198318496885646e-08	1.1141289770296126e-07	0.0	0.0	0.0	0.0	0.0	0.0	0.0	0.0
TGCAAAATAGAAAATTTGCTTATAGCTCCTAAAACACAAACCCCATTCTGGG	6.226992236653099e-07	3.351049887280733e-07	6.512496148006541e-07	4.517848664719708e-07	5.570644885148063e-08	7.363825831527812e-07	2.481022247326491e-07	0.0	4.580366655297179e-07	2.5362924426347726e-07	0.0	0.0	0.0
GATTGAACTTACAATAATCTTATTGCGCATAAAGAAAAAAGAAAGTTTGTTT	0.0	0.0	0.0	0.0	0.0	0.0	0.0	0.0	0.0	0.0	2.765645046605266e-07	0.0	0.0
TTCGCAAATTCTAATTCTTTTCAGTTGCCAAAATTGGCAACCCCATTTTACG	0.0	0.0	0.0	0.0	0.0	0.0	0.0	0.0	0.0	0.0	0.0	1.700174267862456e-07	0.0
CACATAATAGAAAAAAACGTTGTTTTTCACAAAATTACAACACTGTTTCGTT	8.302656315537466e-07	6.031889797105318e-07	1.3024992296013081e-06	5.019831849688564e-07	5.570644885148063e-07	7.97747798415513e-07	4.1350370788774854e-07	1.35599970787892e-06	6.107155540396238e-07	1.014516977053909e-06	0.0	3.400348535724912e-07	2.308802308802308e-07
GGTATAATTGGTAATAATTTTGTAAGTCGTAAACGATGAATGTGTTTCATGA	4.151328157768733e-07	2.0106299323684397e-07	5.92045104364231e-08	1.0039663699377129e-07	5.570644885148063e-08	1.840956457881953e-07	0.0	3.8742848796540574e-07	6.107155540396238e-07	1.2681462213173863e-07	0.0	1.700174267862456e-07	2.308802308802308e-07
GGCGGAATGAGAAAGAGATTTCAAATTCCTAAAACACAAACCCCATTCTGGG	0.0	0.0	0.0	0.0	0.0	0.0	0.0	0.0	0.0	0.0	0.0	1.700174267862456e-07	0.0
CGGCAAAATCATAAGAGAGTTGCCGCTCGTAAACGATGAATGTGTTTCATGA	0.0	0.0	0.0	0.0	0.0	0.0	0.0	0.0	0.0	0.0	2.765645046605266e-07	0.0	0.0
AAGAGAACATTTAATAGGTTTTATATTCCTAAAACACAAACCCCATTCTGGG	0.0	0.0	0.0	0.0	0.0	0.0	0.0	0.0	0.0	0.0	2.765645046605266e-07	0.0	0.0
ACCTAAAGTATGAATCATGTTGGTACGCATAAAGAAAAAAGAAAGTTTGTTT	0.0	0.0	0.0	0.0	0.0	0.0	0.0	0.0	0.0	0.0	2.765645046605266e-07	0.0	0.0
AGGATAAGGGTCAAGGCCTTTTGCTAATCCAAACGCATAATTACTTTTAACC	0.0	0.0	0.0	0.0	0.0	0.0	0.0	0.0	0.0	0.0	2.765645046605266e-07	0.0	0.0
AATAATAGAGAAGCGAGTTTAAAAATTCACAAAATTACAACACTGTTTCGTT	0.0	0.0	0.0	0.0	0.0	0.0	0.0	0.0	0.0	2.5362924426347726e-07	0.0	0.0	0.0
GTTACAACAGTAAAAGGGCTTCTTTATCGTAAACGATGAATGTGTTTCATGA	0.0	0.0	0.0	0.0	0.0	0.0	0.0	0.0	0.0	0.0	2.765645046605266e-07	0.0	0.0
AGGTAGAACGTCAATTCCGTTGTGATTCCTAAAACACAAACCCCATTCTGGG	0.0	0.0	0.0	0.0	0.0	0.0	0.0	0.0	0.0	0.0	2.765645046605266e-07	0.0	0.0
CCTCGAATATCTAATGTGTTTCCTCGTCCTAAAACACAAACCCCATTCTGGG	0.0	0.0	0.0	0.0	0.0	0.0	0.0	0.0	0.0	0.0	0.0	1.700174267862456e-07	0.0
CGTGAAATCTCAAAACATGTTAAATCTCCTAAAACACAAACCCCATTCTGGG	0.0	0.0	0.0	0.0	0.0	0.0	0.0	0.0	0.0	0.0	2.765645046605266e-07	0.0	0.0
CTGCAAATCGCAAATTACCTTACTTTTCCTAAAACACAAACCCCATTCTGGG	0.0	0.0	0.0	0.0	0.0	0.0	0.0	0.0	0.0	0.0	0.0	1.700174267862456e-07	0.0
CGCTTAATAGGCAAGACTCTTCTCAATCGTAAACGATGAATGTGTTTCATGA	0.0	0.0	0.0	0.0	0.0	0.0	0.0	0.0	0.0	0.0	2.765645046605266e-07	0.0	0.0
CCTCCAAATAGCAAGTGAGTTAAGATTCACAAAATTACAACACTGTTTCGTT	0.0	0.0	0.0	0.0	0.0	0.0	0.0	0.0	0.0	0.0	0.0	1.700174267862456e-07	0.0
CAAAAAACCCGGAAGTGGATTAGATCGCATAAAGAAAAAAGAAAGTTTGTTT	0.0	0.0	0.0	0.0	0.0	0.0	0.0	0.0	0.0	0.0	0.0	1.700174267862456e-07	0.0
CCGATAAACGATAATTGATTTTAAAGTCCTAAAACACAAACCCCATTCTGGG	0.0	0.0	0.0	0.0	0.0	0.0	0.0	0.0	0.0	0.0	2.765645046605266e-07	0.0	0.0
TAGGAAATTTTAAATATACTTGGTGTTCCTAAAACACAAACCCCATTCTGGG	0.0	0.0	0.0	0.0	0.0	0.0	0.0	0.0	0.0	0.0	0.0	1.700174267862456e-07	0.0
ACAAAAAAGCGTAAAGGGCTTGAGGGTCGTAAACGATGAATGTGTTTCATGA	2.594580098605458e-07	2.0106299323684397e-07	2.960225521821155e-07	4.517848664719708e-07	2.2282579540592252e-07	6.136521526273177e-08	8.270074157754971e-08	0.0	0.0	0.0	0.0	0.0	0.0
TCGTAAATCCGTAAGGTATTTTGCTTTCCTAAAACACAAACCCCATTCTGGG	0.0	0.0	0.0	0.0	0.0	0.0	0.0	0.0	0.0	0.0	0.0	1.700174267862456e-07	0.0
TAATCAATTGGTAAGCCTTTTTCTATTCACAAAATTACAACACTGTTTCGTT	5.189160197210916e-07	6.031889797105318e-07	4.736360834913848e-07	1.5059495549065694e-07	5.013580396633256e-07	0.0	3.3080296631019885e-07	1.9371424398270287e-07	0.0	0.0	0.0	0.0	0.0
ATATAAATCGGCAATCAGATTCGAATATCCAAACGCATAATTACTTTTAACC	4.151328157768733e-07	4.691469842193026e-07	2.960225521821155e-07	1.0039663699377129e-07	2.7853224425740313e-07	1.2273043052546355e-07	2.481022247326491e-07	1.9371424398270287e-07	3.053577770198119e-07	2.5362924426347726e-07	2.765645046605266e-07	1.700174267862456e-07	5.772005772005769e-07
TACCTAAACTGCAACGGTATTAGATCTCACAAAATTACAACACTGTTTCGTT	0.0	0.0	0.0	0.0	3.342386931088838e-07	3.681912915763906e-07	5.78905191042848e-07	7.748569759308115e-07	1.5267888850990595e-07	0.0	0.0	5.100522803587368e-07	1.154401154401154e-07
TCTTGAAGATGCAATTTCCTTTATAGGTTGGAAGTCTCAAGATTTTTTGTTC	0.0	0.0	0.0	0.0	0.0	0.0	0.0	0.0	0.0	0.0	2.765645046605266e-07	0.0	0.0
GGGTTAATTACGAAGCTCTTTATCAATCGTAAACGATGAATGTGTTTCATGA	3.632412138047641e-07	0.0	0.0	0.0	0.0	0.0	0.0	0.0	0.0	0.0	0.0	0.0	0.0
TCATTAAATGTGAATTCTTTTAGATGTCCTAAAACACAAACCCCATTCTGGG	0.0	0.0	0.0	0.0	0.0	0.0	0.0	0.0	0.0	0.0	2.765645046605266e-07	0.0	0.0
TGATTAAAATAACCTTTTTTGAAAATATCCAAACGCATAATTACTTTTAACC	0.0	0.0	0.0	0.0	0.0	0.0	0.0	0.0	0.0	2.5362924426347726e-07	0.0	0.0	0.0
GCAATAAACATAAACAAGATTGGGCGTCGTAAACGATGAATGTGTTTCATGA	0.0	0.0	0.0	0.0	0.0	0.0	0.0	0.0	0.0	0.0	0.0	1.700174267862456e-07	0.0
TGAATAAACGGCAATTAATTTTAGTATCGTAAACGATGAATGTGTTTCATGA	6.745908256374191e-07	2.680839909824586e-07	0.0	0.0	3.899451419603644e-07	0.0	8.270074157754971e-08	1.9371424398270287e-07	0.0	0.0	0.0	0.0	0.0
TGATAAAGTTCAAAGTCGTGTCTTTTTCCTAAAACACAAACCCCATTCTGGG	2.3351220887449125e-06	1.8765879368772104e-06	2.4273849278933473e-06	2.0079327398754256e-06	2.0054321586533024e-06	2.331878179983808e-06	1.6540148315509942e-06	1.1622854638962172e-06	1.2214311080792476e-06	8.877023549221703e-07	2.765645046605266e-07	5.100522803587368e-07	6.926406926406924e-07
TGGGGAATACGAAACACAATTGGGTCAACCAAACATATAATAAAATTCACTA	0.0	0.0	0.0	0.0	0.0	0.0	0.0	0.0	0.0	0.0	2.765645046605266e-07	0.0	0.0
TTGAAAAACTTGAAGAGCTTTGATACTCACAAAATTACAACACTGTTTCGTT	9.340488354979649e-07	3.351049887280733e-07	7.696586356735002e-07	7.027764589563991e-07	8.913031816236901e-07	5.52286937364586e-07	1.2405111236632457e-06	1.9371424398270287e-07	1.5267888850990595e-07	0.0	5.531290093210532e-07	0.0	5.772005772005769e-07
AAAATAATTTATAAATCCTTTACCCCTCCTAAAACACAAACCCCATTCTGGG	2.594580098605458e-07	2.0106299323684397e-07	0.0	2.0079327398754259e-07	1.671193465544419e-07	0.0	0.0	3.8742848796540574e-07	1.5267888850990595e-07	1.2681462213173863e-07	0.0	0.0	0.0
CACTAAATATAGAATTGAGTTTCAATGCATAAAGAAAAAAGAAAGTTTGTTT	0.0	0.0	0.0	0.0	0.0	0.0	0.0	0.0	0.0	0.0	2.765645046605266e-07	0.0	0.0
CGTGAAAACTGTAAGCGAGTTGCGAAATCCAAACGCATAATTACTTTTAACC	3.632412138047641e-07	6.702099774561465e-08	1.184090208728462e-07	0.0	1.1141289770296126e-07	6.136521526273177e-08	8.270074157754971e-08	0.0	1.5267888850990595e-07	5.072584885269545e-07	5.531290093210532e-07	3.400348535724912e-07	3.463203463203462e-07
AAACAAATCGCAAAGCCTTTTGATCCTCGTAAACGATGAATGTGTTTCATGA	0.0	0.0	0.0	0.0	0.0	0.0	0.0	0.0	0.0	0.0	0.0	1.700174267862456e-07	1.154401154401154e-07
TTCACAACGGCAAATTTTTTTCACAGATCCAAACGCATAATTACTTTTAACC	0.0	0.0	0.0	0.0	0.0	0.0	0.0	0.0	0.0	0.0	2.765645046605266e-07	0.0	0.0
ACGATAACTAAGAACACTTTTGTCAGATCCAAACGCATAATTACTTTTAACC	5.189160197210916e-07	7.372309752017612e-07	7.696586356735002e-07	8.031730959501703e-07	1.058422528178132e-06	1.165939089991904e-06	3.3080296631019885e-07	3.8742848796540574e-07	4.580366655297179e-07	1.2681462213173863e-07	5.531290093210532e-07	0.0	2.308802308802308e-07
AGCTAAAGCGCGAAGTTTATTCAGAAGTACCAAGACAAAAAACTGTTATTTA	0.0	0.0	0.0	0.0	0.0	0.0	0.0	0.0	0.0	0.0	2.765645046605266e-07	0.0	0.0
GCTATAATTCCAAAACAGGTTTAGAGTCGTAAACGATGAATGTGTTTCATGA	2.594580098605458e-07	6.702099774561465e-08	2.960225521821155e-07	1.0039663699377129e-07	3.899451419603644e-07	5.52286937364586e-07	2.481022247326491e-07	1.9371424398270287e-07	6.107155540396238e-07	5.072584885269545e-07	2.765645046605266e-07	1.700174267862456e-07	5.772005772005769e-07
AGAGTAAGAATAAAGGACATTAAGTATCCTAAAACACAAACCCCATTCTGGG	0.0	0.0	0.0	0.0	0.0	0.0	0.0	0.0	0.0	0.0	2.765645046605266e-07	0.0	0.0
CATATAAGGGGAAATTAGATTATTGCTCCTAAAACACAAACCCCATTCTGGG	0.0	0.0	0.0	0.0	0.0	0.0	0.0	0.0	0.0	0.0	0.0	1.700174267862456e-07	0.0
ATTTCAAACCAAAACGTCATTAGTTATCCTAAAACACAAACCCCATTCTGGG	0.0	0.0	0.0	0.0	0.0	0.0	0.0	0.0	0.0	0.0	0.0	1.700174267862456e-07	0.0
TACATAAAGTTAAATTCTCTTTGGGTAACCAAACATATAATAAAATTCACTA	0.0	0.0	0.0	0.0	0.0	0.0	0.0	0.0	0.0	0.0	0.0	1.700174267862456e-07	0.0
GACGGAATGCATAAAATGGTTGCGTCTCCTAAAACACAAACCCCATTCTGGG	0.0	0.0	0.0	0.0	0.0	0.0	0.0	0.0	0.0	0.0	2.765645046605266e-07	0.0	0.0
ATAATAAACGAGAATACCTTTATATCTCGTAAACGATGAATGTGTTTCATGA	0.0	0.0	0.0	0.0	3.899451419603644e-07	5.52286937364586e-07	3.3080296631019885e-07	1.9371424398270287e-07	3.053577770198119e-07	3.8044386639521586e-07	0.0	0.0	0.0
TTGATAAGCGTAAATTATCTTTATCTATCCAAACGCATAATTACTTTTAACC	3.3210625262149864e-06	3.2170078917895035e-06	4.085111220113194e-06	2.8613041543224816e-06	3.1752675845343957e-06	3.6205477005011747e-06	3.5561318878346373e-06	3.293142147705949e-06	3.2062566587080253e-06	3.5508094196886813e-06	4.701596579228952e-06	2.890296255366175e-06	3.001443001443e-06
AGTGGAAAACAAAACCGTGTTCGTTCTCAACAAGCACTAAGTCGTTTAGTAT	0.0	0.0	0.0	0.0	0.0	0.0	0.0	0.0	0.0	0.0	0.0	1.700174267862456e-07	2.308802308802308e-07
CCAGGAAGTCAAAAAGTTTTTTGGGTTCCTAAAACACAAACCCCATTCTGGG	0.0	0.0	0.0	0.0	0.0	0.0	0.0	0.0	0.0	0.0	2.765645046605266e-07	0.0	0.0
AAAAAAATATCCAAGGGGTTTTTCAATCCTAAAACACAAACCCCATTCTGGG	0.0	0.0	0.0	0.0	0.0	0.0	0.0	0.0	0.0	0.0	0.0	1.700174267862456e-07	0.0
CGGAAAAGCGGAAAAGGGTTCCGGGGTCCTAAAACACAAACCCCATTCTGGG	0.0	0.0	0.0	0.0	0.0	0.0	0.0	0.0	0.0	0.0	2.765645046605266e-07	0.0	0.0
ATATCAAGTAAAAACCATATTGAAAATCACAAAATTACAACACTGTTTCGTT	2.594580098605458e-07	0.0	1.184090208728462e-07	1.0039663699377129e-07	0.0	0.0	0.0	0.0	0.0	0.0	0.0	0.0	0.0
AAGAGAATCTGCAACTTGGTTAATACATCCAAACGCATAATTACTTTTAACC	0.0	0.0	0.0	0.0	0.0	0.0	0.0	0.0	0.0	0.0	0.0	3.400348535724912e-07	1.154401154401154e-07
AGGGTAAGAAGGAAAGTATTTAACCGGTTGGAAGTCTCAAGATTTTTTGTTC	0.0	0.0	0.0	0.0	0.0	0.0	0.0	0.0	0.0	0.0	0.0	1.700174267862456e-07	0.0
CATCAAATCCATAAATCGATTACGTATCGTAAACGATGAATGTGTTTCATGA	0.0	0.0	0.0	0.0	0.0	0.0	0.0	0.0	0.0	2.5362924426347726e-07	0.0	0.0	0.0
TAAGGAATGGTCAAACGGTTTTGAACTCCTAAAACACAAACCCCATTCTGGG	0.0	0.0	0.0	0.0	2.2282579540592252e-07	0.0	8.270074157754971e-08	0.0	0.0	0.0	0.0	0.0	0.0
ACTAAAAAAACCCAAGGGTTTTGAAATCGTAAACGATGAATGTGTTTCATGA	0.0	0.0	0.0	0.0	0.0	0.0	0.0	0.0	0.0	0.0	0.0	1.700174267862456e-07	0.0
AAATGAATTACGGACCGGATTGGATATCCTAAAACACAAACCCCATTCTGGG	0.0	0.0	0.0	0.0	0.0	0.0	0.0	0.0	0.0	0.0	2.765645046605266e-07	0.0	0.0
TGCCTTCTGGAAACACTTCGTATAAATCGTAAACGATGAATGTGTTTCATGA	0.0	0.0	0.0	0.0	0.0	0.0	0.0	0.0	0.0	0.0	2.765645046605266e-07	0.0	0.0
TAAATAAGCAGTAAGAATGTTTTTAAATCCAAACGCATAATTACTTTTAACC	6.226992236653099e-07	1.00531496618422e-06	1.0656811878556158e-06	1.0039663699377128e-06	1.5040741189899768e-06	1.7795912426192214e-06	1.3232118652407954e-06	1.549713951861623e-06	7.633944425495298e-07	1.5217754655808635e-06	2.2125160372842126e-06	8.50087133931228e-07	1.2698412698412693e-06
AACTTAAAAACCAAGTAGTTTATGGTAGTATAAAACATAAGGTTGTTAGTGT	0.0	0.0	0.0	0.0	0.0	0.0	0.0	0.0	0.0	0.0	2.765645046605266e-07	0.0	0.0
TGCAGAACACTAAATCTGTTTTGATTGTTGGAAGTCTCAAGATTTTTTGTTC	3.1134961183265494e-07	0.0	0.0	0.0	0.0	0.0	8.270074157754971e-08	0.0	0.0	0.0	0.0	1.700174267862456e-07	0.0
TCTTAAATCTAGAAGAACTTTAGATTTCGTAAACGATGAATGTGTTTCATGA	0.0	7.372309752017612e-07	5.328405939278079e-07	8.53371414447056e-07	6.127709373662868e-07	9.204782289409767e-07	7.443066741979473e-07	5.811427319481086e-07	7.633944425495298e-07	7.608877327904317e-07	8.296935139815797e-07	1.700174267862456e-07	2.308802308802308e-07
TTATTAACAAATAACTGCATTCGTAGGAAGCAACAGGCAAACCGATTATGTA	3.1134961183265494e-07	0.0	0.0	0.0	5.570644885148063e-08	0.0	0.0	5.811427319481086e-07	4.580366655297179e-07	0.0	0.0	1.700174267862456e-07	1.154401154401154e-07
TTGGCAACCAGTAAGACGTATAATGCTCACAAAATTACAACACTGTTTCGTT	0.0	0.0	0.0	0.0	0.0	0.0	0.0	0.0	0.0	0.0	0.0	1.700174267862456e-07	0.0
CCCATAAGATATAAGTCGCTTGGATACCCTCAACCCTTAACGCAGTTCGCGC	0.0	0.0	0.0	0.0	0.0	0.0	0.0	0.0	0.0	0.0	0.0	1.700174267862456e-07	0.0
ATAATAAACGGGGACATGGTTGCCCCTCACAAAATTACAACACTGTTTCGTT	0.0	0.0	0.0	0.0	0.0	0.0	0.0	0.0	0.0	0.0	2.765645046605266e-07	0.0	0.0
GGCAAAAGCACGGAAAAATATTTGCTTCGTAAACGATGAATGTGTTTCATGA	0.0	0.0	0.0	0.0	0.0	0.0	0.0	0.0	0.0	0.0	2.765645046605266e-07	0.0	0.0
ATGAAAACAAGCAAAAGGCTTTTTCCACTACAAAGAACAAGAATCTTGCCTT	0.0	0.0	0.0	0.0	0.0	0.0	0.0	0.0	0.0	0.0	0.0	1.700174267862456e-07	0.0
TACAGAATTGAAAAGGGCCTTTATCCGTTGGAAGTCTCAAGATTTTTTGTTC	0.0	0.0	0.0	0.0	0.0	0.0	0.0	0.0	0.0	0.0	0.0	1.700174267862456e-07	0.0
AAATAAACTAGTAATTCGCTTTTTAGTCCTAAAACACAAACCCCATTCTGGG	0.0	0.0	0.0	0.0	0.0	0.0	0.0	0.0	0.0	0.0	0.0	3.400348535724912e-07	0.0
TTAGCAAACATGATGCAGTTTATTAATCCTAAAACACAAACCCCATTCTGGG	0.0	0.0	0.0	0.0	0.0	0.0	0.0	0.0	0.0	0.0	0.0	1.700174267862456e-07	0.0
CAAATAAAAATGAAACTTATTATTATTCGTAAACGATGAATGTGTTTCATGA	0.0	8.042519729473759e-07	1.184090208728462e-07	1.0039663699377129e-07	2.2282579540592252e-07	1.840956457881953e-07	0.0	1.9371424398270287e-07	3.053577770198119e-07	0.0	0.0	0.0	0.0
CACATAAGAATCAAACAACTTGGTTCGAAGCAACAGGCAAACCGATTATGTA	0.0	0.0	0.0	0.0	0.0	0.0	0.0	0.0	0.0	0.0	0.0	1.700174267862456e-07	0.0
TATAAAACCTTTAATCTTTTTAACAATCCTAAAACACAAACCCCATTCTGGG	1.3491816512748382e-06	2.546797914333357e-06	1.953748844401962e-06	2.2087260138629685e-06	3.7880385219006826e-06	2.393243395246539e-06	2.1502192810162924e-06	2.905713659740543e-06	1.8321466621188716e-06	1.394960843449125e-06	3.871903065247372e-06	3.0603136821524206e-06	3.232323232323231e-06
GCGGCAAGAGACAAATTTATTTGGCAGTACCAAGACAAAAAACTGTTATTTA	0.0	0.0	0.0	0.0	0.0	0.0	0.0	0.0	0.0	0.0	0.0	1.700174267862456e-07	0.0
TGTCTAAATTTTAAACCATTTTCTTCGTTGGAAGTCTCAAGATTTTTTGTTC	0.0	0.0	0.0	0.0	0.0	0.0	0.0	0.0	0.0	0.0	0.0	1.700174267862456e-07	0.0
GTGCTAATACGAAACCTGTTTCAAGTTCACAAAATTACAACACTGTTTCGTT	0.0	0.0	0.0	0.0	0.0	0.0	0.0	0.0	0.0	0.0	2.765645046605266e-07	0.0	0.0
TTAGAAATTTGTAAGCCAATTGCGCTGATATAAACCGAAACCATCTTCGGCA	0.0	0.0	0.0	0.0	0.0	0.0	0.0	0.0	0.0	0.0	0.0	3.400348535724912e-07	0.0
GGAATAAGTTGCAAAGGCGTTGGGCGTCGTAAACGATGAATGTGTTTCATGA	9.340488354979649e-07	9.382939684386052e-07	9.472721669827696e-07	5.019831849688564e-07	1.058422528178132e-06	6.136521526273177e-07	4.1350370788774854e-07	5.811427319481086e-07	9.160733310594358e-07	3.8044386639521586e-07	2.765645046605266e-07	5.100522803587368e-07	4.617604617604616e-07
AAAGAAACGGGCAAAGGCACTTATCCTCCTAAAACACAAACCCCATTCTGGG	0.0	0.0	0.0	0.0	0.0	0.0	0.0	0.0	0.0	0.0	2.765645046605266e-07	0.0	0.0
CTTCCAAGCTATAAAAGGTTTGGTAGGTTGGAAGTCTCAAGATTTTTTGTTC	3.1134961183265494e-07	0.0	0.0	0.0	0.0	6.136521526273177e-08	1.6540148315509943e-07	5.811427319481086e-07	3.053577770198119e-07	1.2681462213173863e-07	5.531290093210532e-07	1.700174267862456e-07	1.154401154401154e-07
CGAAGGATATTTAACATTTTTAATGATCCTAAAACACAAACCCCATTCTGGG	0.0	0.0	0.0	0.0	0.0	0.0	0.0	0.0	0.0	0.0	0.0	1.700174267862456e-07	0.0
ATCAAAATCTCGAATCAAGTTCGTATTCGTAAACGATGAATGTGTTTCATGA	2.594580098605458e-07	1.340419954912293e-07	1.776135313092693e-07	4.0158654797508517e-07	3.342386931088838e-07	2.454608610509271e-07	3.3080296631019885e-07	0.0	0.0	1.2681462213173863e-07	2.765645046605266e-07	0.0	0.0
GGTTAAAATAATAAATTAATTGCATATCACAAAATTACAACACTGTTTCGTT	0.0	0.0	0.0	0.0	0.0	0.0	0.0	0.0	0.0	0.0	5.531290093210532e-07	1.700174267862456e-07	0.0
ATGACAACCCTGCAGGGTATTCTCTATCACAAAATTACAACACTGTTTCGTT	0.0	0.0	0.0	0.0	0.0	0.0	0.0	0.0	0.0	0.0	0.0	1.700174267862456e-07	0.0
ACGCAAACGATGAATTGCATTAAATGTCACAAAATTACAACACTGTTTCGTT	0.0	0.0	0.0	0.0	0.0	0.0	0.0	0.0	0.0	0.0	0.0	1.700174267862456e-07	0.0
TCGACAAGATATAAAAGAATTTTAGTTCCTAAAACACAAACCCCATTCTGGG	0.0	0.0	0.0	0.0	0.0	0.0	0.0	0.0	0.0	2.5362924426347726e-07	0.0	0.0	0.0
TGACCCATATCTATCATATTTAGGTATCACAAAATTACAACACTGTTTCGTT	0.0	0.0	0.0	0.0	0.0	0.0	0.0	0.0	3.053577770198119e-07	0.0	0.0	0.0	0.0
AATTGAAACTCTAATATTATTTGGTATCCTAAAACACAAACCCCATTCTGGG	0.0	0.0	0.0	0.0	0.0	0.0	0.0	0.0	0.0	0.0	0.0	1.700174267862456e-07	0.0
CGGATAAACAACAAACTACTTTACCGGTACCAAGACAAAAAACTGTTATTTA	2.594580098605458e-07	0.0	0.0	0.0	0.0	0.0	8.270074157754971e-08	1.9371424398270287e-07	1.5267888850990595e-07	0.0	0.0	1.700174267862456e-07	2.308802308802308e-07
AGTCAAACTATAAAGGGCCTTGATGCTCGTAAACGATGAATGTGTTTCATGA	4.722135779461934e-06	4.222322857973723e-06	7.696586356735004e-06	7.981532641004818e-06	7.910315736910249e-06	8.529764921519716e-06	1.0999198629814112e-05	6.586284295411898e-06	7.633944425495299e-06	9.384282037748659e-06	7.190677121173691e-06	6.970714498236069e-06	5.772005772005769e-06
ATCGAAAATAGGAATGTGGTTAATGATCCTAAAACACAAACCCCATTCTGGG	0.0	0.0	0.0	0.0	0.0	0.0	0.0	0.0	0.0	0.0	0.0	1.700174267862456e-07	0.0
CGGCCAATAAAGAAAGTTGTTGAGAATCACAAAATTACAACACTGTTTCGTT	1.1416152433864015e-06	1.1393569616754492e-06	6.512496148006541e-07	1.2549579624221411e-06	1.3369547724355351e-06	6.136521526273177e-07	4.962044494652982e-07	3.8742848796540574e-07	1.6794677736089655e-06	5.072584885269545e-07	5.531290093210532e-07	8.50087133931228e-07	3.463203463203462e-07
ATGCCCATATTGAATCTGTTTTAAAAGTACGAACTAAAAATTATATTTGCCA	0.0	0.0	0.0	0.0	0.0	0.0	0.0	0.0	0.0	0.0	2.765645046605266e-07	0.0	0.0
TTTCCAACTCACAAGAGGTTTTATACTCACAAAATTACAACACTGTTTCGTT	0.0	4.691469842193026e-07	3.552270626185386e-07	3.5138822947819955e-07	6.684773862177676e-07	1.04320865946644e-06	6.616059326203977e-07	1.9371424398270287e-07	6.107155540396238e-07	1.014516977053909e-06	1.382822523302633e-06	1.0201045607174735e-06	1.1544011544011538e-06
CATATAAAATTTAAATTTGTTTTGTCTCGTAAACGATGAATGTGTTTCATGA	0.0	4.691469842193026e-07	2.960225521821155e-07	1.5059495549065694e-07	2.2282579540592252e-07	0.0	1.6540148315509943e-07	0.0	0.0	0.0	0.0	3.400348535724912e-07	1.154401154401154e-07
ATATCAACCATTAAGAATCTTGCGTATCCTAAAACACAAACCCCATTCTGGG	0.0	0.0	0.0	0.0	0.0	0.0	0.0	0.0	0.0	0.0	0.0	1.700174267862456e-07	0.0
ATGCCAATCAGTAATATTCTTATGTGTCGTAAACGATGAATGTGTTTCATGA	3.1134961183265494e-07	1.340419954912293e-07	2.368180417456924e-07	0.0	0.0	0.0	0.0	0.0	0.0	0.0	0.0	0.0	0.0
CGCGCAACACCTAAGGGGTTTCTCATATCCAAACGCATAATTACTTTTAACC	2.594580098605458e-07	6.702099774561466e-07	5.328405939278079e-07	2.509915924844282e-07	1.671193465544419e-07	1.840956457881953e-07	3.3080296631019885e-07	1.9371424398270287e-07	3.053577770198119e-07	1.2681462213173863e-07	0.0	6.800697071449824e-07	4.617604617604616e-07
ACCCAGCAAAAAAAAAGAATTTGATGACTGCAATCACAAATATTATTGCGTC	0.0	0.0	0.0	0.0	0.0	0.0	0.0	0.0	0.0	0.0	2.765645046605266e-07	0.0	0.0
AGATAAAACCTGAAAAATGTTATCTTTCGTAAACGATGAATGTGTTTCATGA	0.0	0.0	0.0	0.0	0.0	0.0	0.0	0.0	0.0	0.0	0.0	1.700174267862456e-07	0.0
GCGTAAAGCCGCAAACTGGTTAAAAGATTTCAAAAGGGAAACCTATTGTATA	0.0	0.0	0.0	0.0	0.0	0.0	0.0	0.0	0.0	0.0	2.765645046605266e-07	0.0	0.0
CACATAAGCGCAAATTGGTTTAGCATTCGTAAACGATGAATGTGTTTCATGA	0.0	0.0	0.0	0.0	0.0	0.0	0.0	0.0	0.0	0.0	0.0	1.700174267862456e-07	0.0
ACACTAACATAAAATTGTGTTGAGTTATCCAAACGCATAATTACTTTTAACC	8.302656315537466e-07	1.0723359639298344e-06	1.124885698292039e-06	1.5059495549065692e-06	1.5040741189899768e-06	1.2886695205173673e-06	7.443066741979473e-07	3.8742848796540574e-07	7.633944425495298e-07	6.340731106586931e-07	5.531290093210532e-07	6.800697071449824e-07	2.308802308802308e-07
TGAGTAAGATGGAATGACTTTCTCATTCCTAAAACACAAACCCCATTCTGGG	0.0	0.0	0.0	0.0	0.0	0.0	0.0	0.0	0.0	0.0	2.765645046605266e-07	0.0	0.0
AGCTCAATGCGCAACTTTGTTTTTCCTCGTAAACGATGAATGTGTTTCATGA	4.6702441774898247e-07	6.702099774561465e-08	1.776135313092693e-07	2.509915924844282e-07	2.7853224425740313e-07	3.681912915763906e-07	2.481022247326491e-07	1.9371424398270287e-07	3.053577770198119e-07	2.5362924426347726e-07	0.0	3.400348535724912e-07	3.463203463203462e-07
GACTAAAGAGAGGATTATATTTTAAATCCTAAAACACAAACCCCATTCTGGG	0.0	0.0	0.0	0.0	0.0	0.0	0.0	0.0	0.0	0.0	0.0	1.700174267862456e-07	0.0
TAAACAATCTGTAACGGTATTAGAGGTCACAAAATTACAACACTGTTTCGTT	9.340488354979649e-07	5.361679819649172e-07	1.3024992296013081e-06	1.5561478734034549e-06	1.058422528178132e-06	9.204782289409767e-07	1.8194163147060934e-06	3.6805706356713548e-06	1.5267888850990596e-06	2.1558485762395564e-06	2.765645046605266e-06	2.550261401793684e-06	2.1933621933621926e-06
TCTACAAATTCCAAGAAATTTGATTCTCACAAAATTACAACACTGTTTCGTT	2.4907968946612396e-06	1.8095669391315955e-06	2.6049984592026163e-06	2.9115024728193676e-06	2.339670851762186e-06	2.5159738257720027e-06	2.232920022593842e-06	4.261713367619463e-06	1.8321466621188716e-06	2.5362924426347725e-06	2.489080541944739e-06	2.7202788285799295e-06	1.3852813852813848e-06
AATATGCGTGAGGGAGAACTTCGTAGGCATAAAGAAAAAAGAAAGTTTGTTT	0.0	0.0	0.0	0.0	0.0	0.0	0.0	0.0	0.0	0.0	0.0	1.700174267862456e-07	0.0
TGATTAATTTCAAATTCGTTTCTTTATCCTAAAACACAAACCCCATTCTGGG	0.0	0.0	0.0	0.0	0.0	0.0	0.0	0.0	0.0	0.0	0.0	1.700174267862456e-07	0.0
AGTCTAAAAGATAATATCTTTTGGAATCGTAAACGATGAATGTGTTTCATGA	0.0	0.0	0.0	0.0	0.0	2.454608610509271e-07	6.616059326203977e-07	1.9371424398270287e-07	3.053577770198119e-07	1.2681462213173863e-07	8.296935139815797e-07	5.100522803587368e-07	2.308802308802308e-07
CATATAATTGTTAATGGTTTTTCGGTTCACAAAATTACAACACTGTTTCGTT	4.6702441774898247e-07	6.702099774561465e-08	2.960225521821155e-07	0.0	1.1141289770296126e-07	0.0	0.0	0.0	0.0	0.0	0.0	0.0	0.0
CAGACAATCCGTAACCTTGTTCGGTCTCACAAAATTACAACACTGTTTCGTT	0.0	0.0	0.0	0.0	0.0	0.0	0.0	0.0	0.0	0.0	0.0	1.700174267862456e-07	0.0
CTTGGAACCTCAAACTGTTTTGCTATTCACAAAATTACAACACTGTTTCGTT	0.0	0.0	0.0	0.0	0.0	0.0	0.0	0.0	0.0	0.0	0.0	1.700174267862456e-07	0.0
AAAACAATTCCGAAAGTGTTTAGCACTCGTAAACGATGAATGTGTTTCATGA	0.0	0.0	0.0	0.0	0.0	0.0	0.0	0.0	0.0	0.0	2.765645046605266e-07	0.0	1.154401154401154e-07
CTTACAAATTTAAAATTTATTTGTAATCACAAAATTACAACACTGTTTCGTT	0.0	0.0	0.0	0.0	0.0	0.0	0.0	0.0	0.0	0.0	0.0	1.700174267862456e-07	0.0
ATATCAAATGGCAACAGATTTGCGAGTCCTAAAACACAAACCCCATTCTGGG	0.0	0.0	0.0	0.0	0.0	0.0	0.0	0.0	0.0	0.0	0.0	1.700174267862456e-07	0.0
AGAACAATAACCCAGGCTTTAGCCAATCACAAAATTACAACACTGTTTCGTT	0.0	0.0	0.0	0.0	0.0	0.0	0.0	0.0	0.0	0.0	2.765645046605266e-07	0.0	0.0
CTTTTCAACGTTGAACGAAGTTACCTTCCTAAAACACAAACCCCATTCTGGG	0.0	0.0	0.0	0.0	0.0	0.0	2.481022247326491e-07	0.0	0.0	0.0	0.0	0.0	0.0
GAAATAAATTTGAAAGTGCTTGTTGCTCACAAAATTACAACACTGTTTCGTT	0.0	0.0	0.0	0.0	0.0	0.0	0.0	0.0	0.0	0.0	2.765645046605266e-07	5.100522803587368e-07	1.154401154401154e-07
ATAATAAAAAGGAAGGTGAATGGAGGAGTATAAAACATAAGGTTGTTAGTGT	0.0	0.0	0.0	0.0	0.0	0.0	0.0	0.0	0.0	0.0	0.0	1.700174267862456e-07	0.0
GCGCCAATGGTTAATGGATTTAGATTTCCTAAAACACAAACCCCATTCTGGG	0.0	0.0	0.0	0.0	0.0	0.0	0.0	0.0	0.0	0.0	0.0	0.0	2.308802308802308e-07
CCATCAATCAGCAAATGAATTCGCGCTCACAAAATTACAACACTGTTTCGTT	4.6702441774898247e-07	2.680839909824586e-07	1.184090208728462e-07	4.0158654797508517e-07	6.684773862177676e-07	6.750173678900495e-07	2.481022247326491e-07	0.0	3.053577770198119e-07	1.2681462213173863e-07	2.765645046605266e-07	0.0	0.0
TATCGAATTCTTTAGGAATTAACGCATCCTAAAACACAAACCCCATTCTGGG	0.0	0.0	0.0	0.0	0.0	0.0	0.0	0.0	0.0	0.0	0.0	1.700174267862456e-07	0.0
CTCCCAATAGTAAAGATGCTTCGGAGGCATAAAGAAAAAAGAAAGTTTGTTT	0.0	0.0	0.0	0.0	0.0	0.0	0.0	0.0	0.0	0.0	2.765645046605266e-07	0.0	0.0
GCAGTAATCCAAAAACGTCTTATTATTCACAAAATTACAACACTGTTTCGTT	0.0	0.0	0.0	0.0	0.0	0.0	0.0	0.0	0.0	0.0	0.0	1.700174267862456e-07	0.0
AGTGCAACGACCAAGTAACTTCGGTTTCGTAAACGATGAATGTGTTTCATGA	0.0	0.0	0.0	0.0	0.0	0.0	0.0	0.0	0.0	2.5362924426347726e-07	0.0	0.0	0.0
CTGGGAAGTCTTAAGTGCTTTGGTGGTCGTAAACGATGAATGTGTTTCATGA	0.0	0.0	0.0	2.509915924844282e-07	1.1141289770296126e-07	4.2955650683912237e-07	8.270074157754971e-08	0.0	4.580366655297179e-07	1.2681462213173863e-07	0.0	1.0201045607174735e-06	1.154401154401154e-07
TATTAAACCGATAAATAGGTTAGGCATCGTAAACGATGAATGTGTTTCATGA	4.877810585378262e-06	5.361679819649172e-06	4.262724751422463e-06	4.066063798247738e-06	4.010864317306605e-06	4.663756359967616e-06	4.052336337299936e-06	4.455427611602166e-06	4.733045543807084e-06	2.78992168689825e-06	1.6593870279631595e-06	2.7202788285799295e-06	3.463203463203462e-06
AACTAAACCGGAAAGGCGGTTGTTACATCCAAACGCATAATTACTTTTAACC	1.2453984473306198e-06	1.4744619504035223e-06	1.4209082504741543e-06	8.53371414447056e-07	1.2255418747325736e-06	7.97747798415513e-07	9.924088989305965e-07	2.5182851717751374e-06	6.107155540396238e-07	1.014516977053909e-06	2.765645046605266e-07	1.0201045607174735e-06	1.1544011544011538e-06
TTCTAAAGCGGAACACTTCATAGAATTCCTAAAACACAAACCCCATTCTGGG	0.0	0.0	0.0	0.0	0.0	0.0	0.0	0.0	0.0	0.0	2.765645046605266e-07	0.0	0.0
TTGGTCGGTTACTTCGTATTAGGTCTTCACAAAATTACAACACTGTTTCGTT	0.0	0.0	0.0	0.0	0.0	0.0	0.0	0.0	0.0	0.0	2.765645046605266e-07	0.0	0.0
CGGCTAAAATAAAAAACAGTTGTGGATCCTAAAACACAAACCCCATTCTGGG	2.179447282828585e-06	3.0159448985526596e-06	2.249771396584078e-06	1.4055529179127982e-06	2.228257954059225e-06	1.8409564578819533e-06	1.2405111236632457e-06	9.685712199135143e-07	2.5955411046684013e-06	1.5217754655808635e-06	8.296935139815797e-07	1.0201045607174735e-06	1.3852813852813848e-06
CTGGCAAAAGTGAAATATATTGTGAATCCTAAAACACAAACCCCATTCTGGG	0.0	0.0	0.0	0.0	0.0	0.0	0.0	0.0	0.0	0.0	0.0	1.700174267862456e-07	0.0
ATCACTATATCAAAGCACCTTATAACTCCTAAAACACAAACCCCATTCTGGG	0.0	0.0	0.0	0.0	0.0	0.0	0.0	0.0	0.0	0.0	2.765645046605266e-07	0.0	0.0
CTGCAAATGTCTTGCGTAATAACTTCTCCTAAAACACAAACCCCATTCTGGG	0.0	0.0	0.0	0.0	0.0	0.0	0.0	0.0	0.0	0.0	0.0	1.700174267862456e-07	1.154401154401154e-07
AAGATAAAAAAAAAACAGCTTACCCATCACAAAATTACAACACTGTTTCGTT	2.594580098605458e-07	6.702099774561465e-08	1.184090208728462e-07	1.0039663699377129e-07	1.671193465544419e-07	1.2273043052546355e-07	4.1350370788774854e-07	0.0	3.053577770198119e-07	2.5362924426347726e-07	0.0	0.0	1.154401154401154e-07
AAAAAAAACTTCAATGAACTTTCTGATCCTAAAACACAAACCCCATTCTGGG	0.0	0.0	0.0	0.0	0.0	0.0	0.0	0.0	0.0	0.0	2.765645046605266e-07	0.0	0.0
GATACAACCGGTAAGGCTATTCGGCATCCTAAAACACAAACCCCATTCTGGG	0.0	0.0	0.0	0.0	0.0	0.0	0.0	0.0	0.0	0.0	0.0	1.700174267862456e-07	0.0
TGGCCAAGGGCTAAAGAGATTGGTCCGTACGAACTAAAAATTATATTTGCCA	0.0	0.0	0.0	0.0	0.0	2.454608610509271e-07	8.270074157754971e-08	0.0	0.0	0.0	0.0	1.700174267862456e-07	0.0
CCCGCAAAAACGAAAAGTTTTAATATTCCTAAAACACAAACCCCATTCTGGG	0.0	0.0	0.0	0.0	0.0	0.0	0.0	0.0	0.0	0.0	0.0	1.700174267862456e-07	0.0
TCTCCAACTACCAAACCGCTTCAGTATCGTAAACGATGAATGTGTTTCATGA	0.0	0.0	0.0	0.0	0.0	0.0	0.0	0.0	0.0	0.0	0.0	1.700174267862456e-07	0.0
ATTGTAAGAGTTAATTAAATTCGAATTCCTAAAACACAAACCCCATTCTGGG	2.127555680856476e-06	2.546797914333357e-06	2.1905668861476546e-06	2.258924332359854e-06	2.5624966471681088e-06	2.76143468682293e-06	1.8194163147060934e-06	1.1622854638962172e-06	2.748219993178307e-06	3.2971801754252043e-06	1.935951532623686e-06	3.400348535724912e-06	3.347763347763346e-06
TCATCTACTATTAAGCTACTTTCGAATCCTAAAACACAAACCCCATTCTGGG	0.0	0.0	0.0	0.0	0.0	0.0	0.0	0.0	0.0	0.0	0.0	1.700174267862456e-07	0.0
CCTAGAACTTTAAATGGCTTTACGGCTCACAAAATTACAACACTGTTTCGTT	0.0	0.0	4.736360834913848e-07	5.521815034657421e-07	3.342386931088838e-07	9.204782289409767e-07	1.3232118652407954e-06	5.811427319481086e-07	9.160733310594358e-07	5.072584885269545e-07	1.1062580186421063e-06	3.400348535724912e-07	9.235209235209232e-07
TCCTAAAGAAATAACTTAGTTCTTTTTCCTAAAACACAAACCCCATTCTGGG	0.0	0.0	0.0	0.0	0.0	0.0	0.0	0.0	0.0	0.0	2.765645046605266e-07	0.0	0.0
ATTGAAAAATACAATTAATTTGTCTCTCAACAAGCACTAAGTCGTTTAGTAT	0.0	0.0	0.0	0.0	0.0	0.0	0.0	0.0	0.0	0.0	5.531290093210532e-07	1.700174267862456e-07	0.0
GTTGCAACCGGAAACTAACTTATATGATCCAAACGCATAATTACTTTTAACC	0.0	0.0	0.0	2.509915924844282e-07	3.899451419603644e-07	0.0	0.0	0.0	0.0	0.0	0.0	0.0	0.0
CATGACAAGTCGGTTACTGGAAATCTTCCTAAAACACAAACCCCATTCTGGG	0.0	0.0	0.0	0.0	0.0	0.0	0.0	0.0	0.0	0.0	2.765645046605266e-07	0.0	0.0
TACATAAGATGTAAACTGATTTGTTCTCACAAAATTACAACACTGTTTCGTT	0.0	0.0	0.0	0.0	0.0	0.0	4.1350370788774854e-07	0.0	0.0	0.0	0.0	0.0	0.0
TGCACAACCGGGAAGGCCCTTGTGGCGTTGGAAGTCTCAAGATTTTTTGTTC	0.0	0.0	0.0	0.0	0.0	0.0	0.0	0.0	3.053577770198119e-07	0.0	0.0	1.700174267862456e-07	0.0
AGTTGAAACTGAAAACAAGTTCAGTGTCCTAAAACACAAACCCCATTCTGGG	3.943761749880297e-06	2.747860907570201e-06	3.7298841574946555e-06	4.317055390732166e-06	6.016296475959907e-06	4.295565068391224e-06	6.698760067781527e-06	7.167427027360006e-06	5.954476651886332e-06	7.735691950036057e-06	5.531290093210532e-06	4.420453096442385e-06	6.926406926406924e-06
GACATAATGGGAAATCATCTTTACGTTCCTAAAACACAAACCCCATTCTGGG	5.344835003127243e-06	4.490406848956182e-06	3.4930661157489627e-06	3.413485657788224e-06	4.066570766158086e-06	2.700069471560198e-06	3.969635595722386e-06	4.649141855584869e-06	3.0535777701981192e-06	3.5508094196886813e-06	1.6593870279631595e-06	3.400348535724912e-06	4.040404040404039e-06
AAGAAAAAGCAAAACCGCTTTCGAGTCTCCCAAGGCCAAATAAGGTTCAAAA	0.0	0.0	0.0	0.0	0.0	0.0	0.0	0.0	0.0	0.0	0.0	1.700174267862456e-07	0.0
GCTCAAACATCCAAGACCTTTTCGATTCCTAAAACACAAACCCCATTCTGGG	0.0	0.0	0.0	0.0	0.0	0.0	0.0	0.0	0.0	0.0	0.0	1.700174267862456e-07	0.0
TGCTTAAGGGGAAAAACGCTTTAAAATCCTAAAACACAAACCCCATTCTGGG	0.0	0.0	0.0	0.0	0.0	0.0	0.0	0.0	0.0	0.0	0.0	1.700174267862456e-07	0.0
ATTGTAACGCGTAAAAGCATTGTTTCTCGTAAACGATGAATGTGTTTCATGA	3.632412138047641e-07	4.691469842193026e-07	4.736360834913848e-07	1.0039663699377129e-07	1.1141289770296126e-07	0.0	0.0	0.0	0.0	0.0	0.0	0.0	0.0
TCCAAAATCCATAATAGGATTGAAGTTCACAAAATTACAACACTGTTTCGTT	6.019425828764663e-06	5.361679819649172e-06	5.4468149601509245e-06	6.877169634073333e-06	5.793470680553985e-06	5.645599804171324e-06	7.277665258824374e-06	5.036570343550275e-06	4.1223299897674616e-06	6.721174972982147e-06	7.190677121173691e-06	5.270540230373613e-06	7.503607503607501e-06
CTACACAAAAAAGCCAAAATGAAAAATCACAAAATTACAACACTGTTTCGTT	0.0	0.0	0.0	0.0	0.0	0.0	0.0	0.0	0.0	0.0	0.0	1.700174267862456e-07	0.0
AAATCAAAAAGTAACTACCTTTGGTCTCCTAAAACACAAACCCCATTCTGGG	0.0	0.0	0.0	0.0	0.0	0.0	0.0	0.0	0.0	0.0	0.0	1.700174267862456e-07	0.0
AGGTCAATCTTAAAAATTGTTTCAGTTCCTAAAACACAAACCCCATTCTGGG	8.821572335258558e-07	1.6755249436403663e-06	1.8945443339655392e-06	1.4055529179127982e-06	1.8940192609503413e-06	1.104573874729172e-06	1.405912606818345e-06	1.1622854638962172e-06	9.160733310594358e-07	8.877023549221703e-07	2.765645046605266e-07	1.1901219875037191e-06	9.235209235209232e-07
ATAAAAAATGGGAACTAAATTATACGTCGTAAACGATGAATGTGTTTCATGA	0.0	0.0	0.0	0.0	0.0	0.0	0.0	0.0	0.0	2.5362924426347726e-07	2.765645046605266e-07	3.400348535724912e-07	2.308802308802308e-07
AACCTAATGGATAAATTCTTTTCTCTTCCTAAAACACAAACCCCATTCTGGG	0.0	0.0	0.0	0.0	0.0	0.0	0.0	0.0	0.0	2.5362924426347726e-07	0.0	0.0	0.0
CTCGGAAGGAAAATTCCGTTATTCTTTCCTAAAACACAAACCCCATTCTGGG	0.0	0.0	0.0	0.0	0.0	0.0	0.0	0.0	0.0	0.0	2.765645046605266e-07	0.0	0.0
TTCATAAGTAGGAACTATTTGTGGAGTCACAAAATTACAACACTGTTTCGTT	0.0	0.0	0.0	0.0	0.0	0.0	0.0	0.0	0.0	0.0	0.0	1.700174267862456e-07	0.0
TACAGAACTATAAAGTCATTTACGGTTCCTAAAACACAAACCCCATTCTGGG	6.745908256374191e-07	8.042519729473759e-07	1.0656811878556158e-06	4.517848664719708e-07	1.0027160793266512e-06	7.363825831527812e-07	3.3080296631019885e-07	7.748569759308115e-07	1.5267888850990595e-07	3.8044386639521586e-07	2.765645046605266e-07	0.0	3.463203463203462e-07
CTCAGAAAAGATAACTGCCTTCTCCCGTACCAAGACAAAAAACTGTTATTTA	0.0	0.0	0.0	0.0	0.0	0.0	0.0	0.0	0.0	0.0	0.0	1.700174267862456e-07	0.0
TGTAAAAATTCGAATACCGTTCTGGGTCGTAAACGATGAATGTGTTTCATGA	0.0	0.0	0.0	0.0	0.0	0.0	0.0	0.0	0.0	0.0	0.0	1.700174267862456e-07	0.0
TCTCAAATGGCTAAGATATTTCGTACTCACAAAATTACAACACTGTTTCGTT	0.0	0.0	0.0	0.0	0.0	0.0	0.0	0.0	0.0	0.0	0.0	1.700174267862456e-07	0.0
TCAAGAATGCTTAAACGCGTTCGCCATCCTAAAACACAAACCCCATTCTGGG	0.0	0.0	0.0	0.0	0.0	0.0	2.481022247326491e-07	0.0	0.0	1.2681462213173863e-07	0.0	0.0	0.0
ATACAATACCTAAATCGATTTGGCAATCCTAAAACACAAACCCCATTCTGGG	1.1416152433864015e-06	1.4744619504035223e-06	1.184090208728462e-06	1.3051562809190268e-06	1.2255418747325736e-06	1.2273043052546354e-06	1.2405111236632457e-06	1.7434281958443258e-06	1.5267888850990596e-06	8.877023549221703e-07	1.6593870279631595e-06	6.800697071449824e-07	2.077922077922077e-06
CTAACAGCTACTAAGCGTGTTGGACGGCCAAAATTGGCAACCCCATTTTACG	0.0	0.0	0.0	0.0	0.0	0.0	0.0	0.0	0.0	0.0	2.765645046605266e-07	0.0	0.0
TTGATAAGTGTGAAATAGGTTATTTATCCTAAAACACAAACCCCATTCTGGG	1.7124228650796024e-06	3.1499868940438886e-06	2.8418165009483086e-06	3.2126923838006814e-06	3.5652127264947604e-06	3.866008561552102e-06	3.142628179946889e-06	3.6805706356713548e-06	3.816972212747649e-06	5.9602872401917155e-06	4.701596579228952e-06	3.5703659625111574e-06	4.27128427128427e-06
TCCGTAATAAATAAGCATATTGCAGTTCCTAAAACACAAACCCCATTCTGGG	0.0	0.0	5.92045104364231e-07	1.0039663699377129e-07	5.570644885148063e-07	6.136521526273177e-07	9.924088989305965e-07	1.9371424398270287e-07	3.053577770198119e-07	3.8044386639521586e-07	5.531290093210532e-07	1.3601394142899647e-06	9.235209235209232e-07
TGGAAAAATTCTAATCTAATTTCTCTTCGTAAACGATGAATGTGTTTCATGA	3.632412138047641e-07	2.0106299323684397e-07	2.960225521821155e-07	1.0039663699377129e-07	1.671193465544419e-07	1.840956457881953e-07	4.1350370788774854e-07	5.811427319481086e-07	6.107155540396238e-07	7.608877327904317e-07	0.0	3.400348535724912e-07	4.617604617604616e-07
CCTGAAAAGGAGAAACGGGTTGTCCCCCCTCAACCCTTAACGCAGTTCGCGC	0.0	0.0	0.0	0.0	0.0	0.0	0.0	0.0	0.0	0.0	2.765645046605266e-07	0.0	0.0
GAACAAAAATGAAAGTGGTTTTCATGTCCTAAAACACAAACCCCATTCTGGG	0.0	0.0	0.0	0.0	0.0	0.0	0.0	0.0	0.0	0.0	2.765645046605266e-07	0.0	0.0
TATTAAAATACAAAGTACGTTCATTGTCCTAAAACACAAACCCCATTCTGGG	0.0	0.0	0.0	0.0	0.0	0.0	0.0	0.0	0.0	0.0	2.765645046605266e-07	0.0	0.0
ACCATAAAACCTAAAGGTTTTCAATATCGTAAACGATGAATGTGTTTCATGA	0.0	0.0	0.0	0.0	3.899451419603644e-07	2.454608610509271e-07	0.0	0.0	0.0	0.0	0.0	0.0	0.0
TGCATAATATGGAAGAATTTTCATATTCGTAAACGATGAATGTGTTTCATGA	1.5048564571911657e-06	1.4074409526579078e-06	1.3024992296013081e-06	1.4055529179127982e-06	5.570644885148063e-07	1.350034735780099e-06	8.270074157754971e-07	1.35599970787892e-06	6.107155540396238e-07	1.9022193319760794e-06	2.765645046605266e-07	1.0201045607174735e-06	1.2698412698412693e-06
GTTAGAAAAAATAAAGACTTTTCCTCTCCTAAAACACAAACCCCATTCTGGG	8.821572335258558e-07	1.6085039458947518e-06	1.0656811878556158e-06	1.1043630069314843e-06	1.3369547724355351e-06	1.04320865946644e-06	4.1350370788774854e-07	7.748569759308115e-07	3.053577770198119e-07	0.0	2.765645046605266e-07	3.400348535724912e-07	1.154401154401154e-07
ATTTTAAGGTAAAAGCTTTTTCGGATTCCTAAAACACAAACCCCATTCTGGG	4.825918983406152e-06	5.629763810631631e-06	4.97317887665954e-06	5.321021760669878e-06	4.512222356969931e-06	5.89106066522225e-06	4.962044494652983e-06	4.649141855584869e-06	8.397338868044828e-06	4.945770263137807e-06	4.701596579228952e-06	4.420453096442385e-06	4.502164502164501e-06
CAGGTAAACACTAAGTAGTTTTTAGTATCCAAACGCATAATTACTTTTAACC	5.708076216932008e-07	8.712729706929905e-07	6.512496148006541e-07	4.517848664719708e-07	7.798902839207288e-07	9.204782289409767e-07	1.2405111236632457e-06	1.9371424398270287e-07	6.107155540396238e-07	8.877023549221703e-07	2.765645046605266e-07	1.1901219875037191e-06	8.080808080808078e-07
CATACACCTCTAAAACTAGGTTTTTCATCCAAACGCATAATTACTTTTAACC	0.0	0.0	0.0	0.0	0.0	0.0	0.0	0.0	0.0	0.0	2.765645046605266e-07	0.0	0.0
TTCAAAACCTGAAAAACCGTTCAATTTCACAAAATTACAACACTGTTTCGTT	0.0	0.0	0.0	0.0	0.0	0.0	0.0	0.0	0.0	0.0	0.0	1.700174267862456e-07	0.0
AATAAAACGGGGAACGACGTTATCCGGTTGGAAGTCTCAAGATTTTTTGTTC	0.0	0.0	0.0	0.0	0.0	0.0	0.0	0.0	0.0	0.0	2.765645046605266e-07	0.0	0.0
CTTGGAAGTTGCAAGACGGTTTGAAAGTACGAACTAAAAATTATATTTGCCA	0.0	0.0	0.0	0.0	0.0	0.0	0.0	0.0	0.0	0.0	0.0	0.0	2.308802308802308e-07
TAACAAATAAGGAATTTCATTTTAGCGTTGGAAGTCTCAAGATTTTTTGTTC	0.0	0.0	0.0	0.0	0.0	0.0	2.481022247326491e-07	1.9371424398270287e-07	0.0	0.0	0.0	3.400348535724912e-07	1.154401154401154e-07
ATGAAAATTGAGAACACTGTTATATTGTTGGAAGTCTCAAGATTTTTTGTTC	0.0	0.0	0.0	0.0	0.0	0.0	0.0	0.0	3.053577770198119e-07	0.0	0.0	0.0	0.0
CACACAATCAGCAATGTTCTTAGCTTTCGTAAACGATGAATGTGTTTCATGA	0.0	0.0	0.0	0.0	0.0	0.0	0.0	0.0	0.0	0.0	0.0	1.700174267862456e-07	0.0
CCGTCAAACAGCAAAGTCATTTAAAGTCCTAAAACACAAACCCCATTCTGGG	0.0	0.0	0.0	0.0	0.0	0.0	0.0	0.0	0.0	0.0	0.0	1.700174267862456e-07	0.0
TATTAAAGTCGGAATGTATTTATAACATCCAAACGCATAATTACTTTTAACC	0.0	0.0	0.0	0.0	0.0	0.0	0.0	0.0	0.0	0.0	0.0	1.700174267862456e-07	0.0
GGCCCAAACGGGAAACTTTTTACGCGTCACAAAATTACAACACTGTTTCGTT	4.6702441774898247e-07	2.680839909824586e-07	3.552270626185386e-07	7.027764589563991e-07	8.913031816236901e-07	8.591130136782447e-07	4.962044494652982e-07	3.8742848796540574e-07	1.5267888850990595e-07	8.877023549221703e-07	2.765645046605266e-07	3.400348535724912e-07	9.235209235209232e-07
GATCCAAGATTCAAGGACGTTTGCAATCACAAAATTACAACACTGTTTCGTT	0.0	0.0	5.328405939278079e-07	2.509915924844282e-07	2.2282579540592252e-07	3.681912915763906e-07	6.616059326203977e-07	3.8742848796540574e-07	4.580366655297179e-07	1.014516977053909e-06	5.531290093210532e-07	3.400348535724912e-07	9.235209235209232e-07
TACTCAATCGTAAACGTAATTCTGATTCGTAAACGATGAATGTGTTTCATGA	7.783740295816375e-07	8.042519729473759e-07	9.472721669827696e-07	8.031730959501703e-07	5.570644885148063e-07	1.7795912426192214e-06	1.2405111236632457e-06	5.811427319481086e-07	1.0687522195693417e-06	7.608877327904317e-07	1.1062580186421063e-06	5.100522803587368e-07	2.308802308802308e-07
CAGTAAAGTATTAAATAGTTTACAATTCACAAAATTACAACACTGTTTCGTT	0.0	0.0	0.0	0.0	0.0	0.0	0.0	0.0	0.0	0.0	0.0	1.700174267862456e-07	0.0
CAGACAATGTGGAAGTTTGTTGAGTGATCCAAACGCATAATTACTTTTAACC	7.264824276095282e-07	7.372309752017612e-07	1.0656811878556158e-06	2.0079327398754259e-07	1.671193465544419e-07	4.2955650683912237e-07	6.616059326203977e-07	1.9371424398270287e-07	4.580366655297179e-07	1.1413315991856478e-06	1.382822523302633e-06	3.400348535724912e-07	2.308802308802308e-07
CGATAAACAGTTAAAATCCTTGCGCATCGTAAACGATGAATGTGTTTCATGA	1.0378320394421833e-06	3.351049887280733e-07	4.736360834913848e-07	7.529747774532846e-07	1.0027160793266512e-06	6.750173678900495e-07	5.78905191042848e-07	9.685712199135143e-07	1.0687522195693417e-06	1.1413315991856478e-06	5.531290093210532e-07	5.100522803587368e-07	4.617604617604616e-07
GGCCAAACCATTAAGGGCATTGGGGCAAAATAAGGACAAACCCTATTATCTA	0.0	0.0	0.0	0.0	0.0	0.0	0.0	0.0	0.0	3.8044386639521586e-07	0.0	0.0	0.0
GTTCAAAAATGTAAGCTGCTTAACGAGAAGCAACAGGCAAACCGATTATGTA	0.0	0.0	0.0	0.0	0.0	0.0	0.0	0.0	0.0	0.0	0.0	1.700174267862456e-07	0.0
TAGAGAAAAGCTAGGCTGTTTAGGCCTCCTAAAACACAAACCCCATTCTGGG	0.0	0.0	0.0	0.0	0.0	0.0	0.0	0.0	0.0	0.0	0.0	1.700174267862456e-07	0.0
TGTTAAAACTTTAACTAACTTAGAAATCGTAAACGATGAATGTGTTTCATGA	0.0	0.0	0.0	0.0	0.0	0.0	0.0	0.0	0.0	0.0	2.765645046605266e-07	0.0	0.0
TCCGAAACCTCGAACGGGATTTATACTCGTAAACGATGAATGTGTTTCATGA	1.2453984473306198e-06	1.2063779594210637e-06	1.953748844401962e-06	8.53371414447056e-07	1.0027160793266512e-06	4.2955650683912237e-07	1.2405111236632457e-06	1.35599970787892e-06	9.160733310594358e-07	1.2681462213173863e-07	0.0	1.700174267862456e-07	2.308802308802308e-07
CAATAAATCACTAAGCCTTTTGAGTGTCGTAAACGATGAATGTGTTTCATGA	0.0	0.0	0.0	0.0	0.0	0.0	0.0	0.0	0.0	0.0	0.0	1.700174267862456e-07	0.0
AATGTAAAATATAAGGCAGTTTTATGGTTGGAAGTCTCAAGATTTTTTGTTC	0.0	0.0	0.0	0.0	0.0	0.0	0.0	3.8742848796540574e-07	0.0	0.0	2.765645046605266e-07	0.0	2.308802308802308e-07
CCCATAACTTACAAAAACCTTACCTGTCGTAAACGATGAATGTGTTTCATGA	0.0	0.0	0.0	0.0	0.0	0.0	0.0	0.0	0.0	0.0	0.0	1.700174267862456e-07	0.0
ACTCCAAGTTATAACACTATTATTGTAACCAAACATATAATAAAATTCACTA	0.0	0.0	0.0	0.0	0.0	0.0	0.0	0.0	0.0	0.0	0.0	0.0	2.308802308802308e-07
TAAACAAGAATGAAACGTCTTTGGTCTCGTAAACGATGAATGTGTTTCATGA	0.0	0.0	0.0	0.0	0.0	0.0	0.0	0.0	0.0	2.5362924426347726e-07	0.0	0.0	0.0
AAAATAAACTATAAAATTGTTACAGCGAAGCAACAGGCAAACCGATTATGTA	0.0	0.0	0.0	0.0	0.0	0.0	0.0	0.0	0.0	0.0	2.765645046605266e-07	0.0	1.154401154401154e-07
TTACAAAGAAGCAACATACTTTGTTTTCGTAAACGATGAATGTGTTTCATGA	0.0	0.0	0.0	0.0	0.0	0.0	0.0	0.0	0.0	0.0	0.0	1.700174267862456e-07	0.0
CTATTAAACGAGAAACGATTTGGCAATCACAAAATTACAACACTGTTTCGTT	0.0	0.0	0.0	3.011899109813139e-07	1.671193465544419e-07	6.136521526273177e-08	0.0	0.0	0.0	0.0	0.0	0.0	0.0
AACTAAAAAAGGAAGGCTTTTGGTGGTCACAAAATTACAACACTGTTTCGTT	0.0	0.0	0.0	0.0	0.0	0.0	0.0	0.0	0.0	0.0	2.765645046605266e-07	0.0	0.0
ATCGAAAGGGCTAAGGTGATTGTAGGTCCTAAAACACAAACCCCATTCTGGG	4.099436555796624e-06	4.356364853464952e-06	4.499542793168156e-06	5.07003016818545e-06	4.567928805821411e-06	4.725121575230346e-06	4.465840045187684e-06	3.293142147705949e-06	4.1223299897674616e-06	3.1703655532934656e-06	3.5953385605868454e-06	2.040209121434947e-06	3.578643578643577e-06
CGGGTAATCTATAAAATGATTCCTCGTCCTAAAACACAAACCCCATTCTGGG	1.1416152433864015e-06	9.382939684386052e-07	1.4801127609105777e-06	1.0039663699377128e-06	1.169835425881093e-06	9.204782289409767e-07	1.405912606818345e-06	9.685712199135143e-07	7.633944425495298e-07	1.394960843449125e-06	8.296935139815797e-07	1.1901219875037191e-06	3.463203463203462e-07
AAGAATAATTTTAATTGGGATCCCAAATCCAAACGCATAATTACTTTTAACC	0.0	0.0	0.0	0.0	0.0	0.0	0.0	0.0	0.0	0.0	0.0	1.700174267862456e-07	0.0
TGAGGAATACGGAAGGTAATTTTACTTCGTAAACGATGAATGTGTTTCATGA	0.0	0.0	0.0	0.0	0.0	0.0	0.0	0.0	0.0	0.0	0.0	1.700174267862456e-07	0.0
GCCTCAACTTAAAACAATATTACACGATTTCAAAAGGGAAACCTATTGTATA	0.0	0.0	0.0	0.0	0.0	0.0	0.0	0.0	0.0	0.0	0.0	3.400348535724912e-07	2.308802308802308e-07
ACTTGAAAGGCAAAACAGCTTAGGCGTCACAAAATTACAACACTGTTTCGTT	0.0	0.0	0.0	0.0	0.0	0.0	0.0	0.0	3.053577770198119e-07	0.0	0.0	0.0	1.154401154401154e-07
ATGAAAATTTATAAATCAGTTCTTTGTCCTAAAACACAAACCCCATTCTGGG	0.0	0.0	0.0	0.0	0.0	0.0	0.0	0.0	0.0	0.0	0.0	1.700174267862456e-07	0.0
CTCTCAAACTCTAAAAAATTAAGTCATCACAAAATTACAACACTGTTTCGTT	0.0	0.0	0.0	0.0	0.0	0.0	0.0	0.0	0.0	0.0	2.765645046605266e-07	0.0	0.0
AATTCAAATTTGAAATCCCTTCACCGTCCTAAAACACAAACCCCATTCTGGG	2.594580098605458e-06	2.211692925605284e-06	1.3617037400377311e-06	1.857337784384769e-06	1.949725709801822e-06	1.350034735780099e-06	1.9021170562836432e-06	1.35599970787892e-06	3.6642933242377432e-06	2.4094778205030342e-06	2.765645046605266e-06	1.700174267862456e-06	1.3852813852813848e-06
AGCCTAAGTCCAAATCATTTTCTGCGTCGTAAACGATGAATGTGTTTCATGA	2.3351220887449125e-06	2.144671927859669e-06	2.249771396584078e-06	2.8613041543224816e-06	1.8383128120988607e-06	2.393243395246539e-06	2.1502192810162924e-06	1.7434281958443258e-06	1.2214311080792476e-06	1.5217754655808635e-06	1.1062580186421063e-06	2.040209121434947e-06	1.8470418470418463e-06
TTAATAATTTGTAAACAACTTACTTATCACAAAATTACAACACTGTTTCGTT	2.023772476912257e-06	1.340419954912293e-06	2.308975907020501e-06	1.3051562809190268e-06	1.4483676701384962e-06	1.2886695205173673e-06	7.443066741979473e-07	1.35599970787892e-06	1.3741099965891535e-06	1.394960843449125e-06	8.296935139815797e-07	6.800697071449824e-07	2.077922077922077e-06
AAGGAAACTATGAACGAACTTAACTGTCACAAAATTACAACACTGTTTCGTT	0.0	5.361679819649172e-07	1.776135313092693e-07	2.509915924844282e-07	1.671193465544419e-07	2.454608610509271e-07	1.6540148315509943e-07	9.685712199135143e-07	1.5267888850990595e-07	6.340731106586931e-07	2.765645046605266e-07	0.0	5.772005772005769e-07
AACTTGGATGATTACTTCGTATAATGTCGTAAACGATGAATGTGTTTCATGA	0.0	0.0	0.0	0.0	0.0	0.0	0.0	0.0	0.0	0.0	2.765645046605266e-07	0.0	0.0
TGCACAACCTCGAATTGGCTTAGATTTCGTAAACGATGAATGTGTTTCATGA	2.542688496633349e-06	1.8095669391315955e-06	1.4209082504741543e-06	2.409519287850511e-06	1.5597805678414576e-06	2.884165117348393e-06	2.067518539438743e-06	3.4868563916886517e-06	2.1375044391386834e-06	3.5508094196886813e-06	3.042209551265792e-06	4.5904705232286305e-06	4.733044733044731e-06
GCTAAAAGCAAGAATTAAATTGTAATTCCTAAAACACAAACCCCATTCTGGG	0.0	0.0	0.0	0.0	0.0	0.0	0.0	0.0	0.0	0.0	0.0	1.700174267862456e-07	0.0
GTATGAATCTGTAATCTATTTCGAGTTCACAAAATTACAACACTGTTTCGTT	0.0	0.0	0.0	0.0	0.0	0.0	0.0	0.0	0.0	0.0	0.0	1.700174267862456e-07	0.0
AGGAAAAAAAAATAAGAATGTTTTTCTCCTAAAACACAAACCCCATTCTGGG	0.0	0.0	0.0	0.0	0.0	0.0	0.0	0.0	3.053577770198119e-07	0.0	0.0	0.0	1.154401154401154e-07
CATTTAAGTAAGAACATTCTTAGATGATTTCAAAAGGGAAACCTATTGTATA	0.0	0.0	0.0	0.0	0.0	0.0	0.0	0.0	0.0	0.0	5.531290093210532e-07	0.0	0.0
ATCCCAACTTCCAACCCCCTTATTTTCTGCGAATAACTAAAATAATTCCAAG	0.0	0.0	0.0	0.0	0.0	0.0	0.0	0.0	0.0	0.0	0.0	1.700174267862456e-07	0.0
ATACCAACTGTCAAGTGTTTTACCTGATCCAAACGCATAATTACTTTTAACC	0.0	0.0	0.0	0.0	0.0	0.0	0.0	0.0	0.0	2.5362924426347726e-07	0.0	0.0	0.0
AGGGAAATACGGAACTGGTTTACGGGTCCTAAAACACAAACCCCATTCTGGG	7.264824276095282e-07	2.680839909824586e-07	1.776135313092693e-07	1.0039663699377129e-07	2.2282579540592252e-07	1.2273043052546355e-07	1.6540148315509943e-07	0.0	0.0	3.8044386639521586e-07	0.0	1.700174267862456e-07	2.308802308802308e-07
CTTGGAATAATTAAACAGTTTTGGCTATATTAACGGAAAAATTGTTTCGTGT	1.4010732532469475e-06	1.742545941385981e-06	1.3617037400377311e-06	6.023798219626278e-07	3.899451419603644e-07	2.454608610509271e-07	3.3080296631019885e-07	3.8742848796540574e-07	0.0	0.0	0.0	0.0	0.0
GATCCAACGTTGAATAATCTTAATCCGCATAAAGAAAAAAGAAAGTTTGTTT	0.0	0.0	0.0	0.0	0.0	0.0	0.0	0.0	0.0	0.0	0.0	1.700174267862456e-07	0.0
ACGGAAAGCGAAAATGTACTTTCGTAATCCAAACGCATAATTACTTTTAACC	4.462677769601388e-06	5.026574830921099e-06	3.552270626185386e-06	4.1162621167446225e-06	4.512222356969931e-06	4.970582436281274e-06	4.383139303610134e-06	5.42399883151568e-06	5.343761097846709e-06	5.706657995928238e-06	4.978161083889478e-06	4.7604879500148766e-06	4.040404040404039e-06
CCATGAATATGCAATACCGTTTTATATCGTAAACGATGAATGTGTTTCATGA	0.0	0.0	0.0	0.0	0.0	0.0	0.0	0.0	0.0	0.0	0.0	1.700174267862456e-07	0.0
AAATGAAATAGGAAGTATCTTGTAATTCCTAAAACACAAACCCCATTCTGGG	2.750254904521786e-06	2.4797769165877423e-06	1.776135313092693e-06	1.0541646884345987e-06	6.684773862177676e-07	1.8409564578819533e-06	4.962044494652982e-07	9.685712199135143e-07	1.3741099965891535e-06	2.78992168689825e-06	1.6593870279631595e-06	1.5301568410762103e-06	1.5007215007215e-06
CAATAAACACAGAAGTGGATTTAGCGTCCTAAAACACAAACCCCATTCTGGG	0.0	3.351049887280733e-07	1.184090208728462e-07	2.0079327398754259e-07	2.2282579540592252e-07	0.0	0.0	0.0	0.0	0.0	0.0	0.0	0.0
CGGAGAATCAAAAACCAGATTTTTCCGCATAAAGAAAAAAGAAAGTTTGTTT	0.0	0.0	0.0	0.0	0.0	0.0	0.0	0.0	0.0	0.0	2.765645046605266e-07	1.700174267862456e-07	0.0
CGCATAATCGCTAATTTCCTTAAGGATCCTAAAACACAAACCCCATTCTGGG	0.0	0.0	0.0	0.0	0.0	0.0	0.0	0.0	0.0	0.0	0.0	1.700174267862456e-07	0.0
CATCAAACGCGGAACAATTTTTAATTTCACAAAATTACAACACTGTTTCGTT	0.0	0.0	0.0	0.0	0.0	0.0	0.0	0.0	0.0	0.0	2.765645046605266e-07	0.0	0.0
GCCTGAAACGGGAACGCTCTTTATAGTCGTAAACGATGAATGTGTTTCATGA	3.632412138047641e-07	1.340419954912293e-07	2.368180417456924e-07	0.0	0.0	6.136521526273177e-08	8.270074157754971e-08	0.0	0.0	2.5362924426347726e-07	0.0	0.0	0.0
ACTAAAAACACTAAGTTTGTTAGTCAACATTAACGACCAAAACTTTTTAATT	0.0	0.0	0.0	0.0	0.0	0.0	0.0	0.0	0.0	0.0	0.0	1.700174267862456e-07	0.0
ACATCAACGCTTAAACCCCTTACAGTTCACAAAATTACAACACTGTTTCGTT	0.0	0.0	0.0	0.0	0.0	0.0	0.0	0.0	0.0	0.0	2.765645046605266e-07	0.0	0.0
GACTCAGAAATTAATTTGTTCGATAATCGTAAACGATGAATGTGTTTCATGA	0.0	0.0	0.0	0.0	0.0	0.0	0.0	0.0	6.107155540396238e-07	3.8044386639521586e-07	2.765645046605266e-07	6.800697071449824e-07	1.6161616161616156e-06
ATAATAAATGGGAACGAAATTATACGTCACAAAATTACAACACTGTTTCGTT	0.0	0.0	0.0	0.0	0.0	0.0	0.0	0.0	0.0	0.0	2.765645046605266e-07	0.0	0.0
CGGGCAAACTAAAATAACTTAACGAATCACAAAATTACAACACTGTTTCGTT	0.0	0.0	0.0	0.0	0.0	0.0	0.0	0.0	0.0	0.0	0.0	1.700174267862456e-07	0.0
ACTGGTACCCACGAAAAGACAAAATTTCCTAAAACACAAACCCCATTCTGGG	0.0	0.0	0.0	0.0	0.0	0.0	0.0	0.0	0.0	0.0	2.765645046605266e-07	0.0	0.0
GGTACAAACATTAATTGCTTTTATTGTCACAAAATTACAACACTGTTTCGTT	1.1935068453585108e-06	4.0212598647368794e-07	7.696586356735002e-07	5.521815034657421e-07	3.899451419603644e-07	4.909217221018542e-07	4.1350370788774854e-07	1.9371424398270287e-07	0.0	2.5362924426347726e-07	2.765645046605266e-07	1.700174267862456e-07	2.308802308802308e-07
TTGAAAAAGGGAAGAGGGTTATAGTATCCTAAAACACAAACCCCATTCTGGG	0.0	0.0	0.0	0.0	2.2282579540592252e-07	6.136521526273177e-08	0.0	0.0	0.0	1.2681462213173863e-07	5.531290093210532e-07	0.0	2.308802308802308e-07
TGCGAAATTTCGAAAGAGTTTTTCTTAACCAAACATATAATAAAATTCACTA	0.0	0.0	0.0	0.0	0.0	0.0	0.0	0.0	0.0	0.0	2.765645046605266e-07	0.0	0.0
CAAAAAATATCAAATCTGCTTGCCGGTCCTAAAACACAAACCCCATTCTGGG	0.0	0.0	0.0	0.0	0.0	0.0	0.0	0.0	0.0	0.0	0.0	1.700174267862456e-07	0.0
CTTATAAACAACAACGTTATTTAGGATCACAAAATTACAACACTGTTTCGTT	0.0	0.0	0.0	0.0	0.0	0.0	0.0	0.0	0.0	0.0	0.0	1.700174267862456e-07	0.0
GGTGAAACCGGGAACCGAATTGTGACGTTGGAAGTCTCAAGATTTTTTGTTC	0.0	0.0	0.0	0.0	0.0	0.0	0.0	5.811427319481086e-07	1.5267888850990595e-07	0.0	0.0	0.0	1.154401154401154e-07
CTATGGAAAATCGAAAGGTTTTTTTTGTTGGAAGTCTCAAGATTTTTTGTTC	0.0	0.0	0.0	0.0	0.0	0.0	0.0	0.0	0.0	0.0	0.0	1.700174267862456e-07	0.0
AATCAAATTTTAAATGATCTTAGGGATCACAAAATTACAACACTGTTTCGTT	8.302656315537466e-07	2.0106299323684397e-07	7.696586356735002e-07	1.0541646884345987e-06	8.355967327722094e-07	1.165939089991904e-06	7.443066741979473e-07	7.748569759308115e-07	7.633944425495298e-07	1.394960843449125e-06	5.531290093210532e-07	5.100522803587368e-07	2.077922077922077e-06
TTACGTACACTCAAAGAAGTTAAACGTCCTAAAACACAAACCCCATTCTGGG	0.0	0.0	0.0	0.0	0.0	0.0	0.0	0.0	0.0	0.0	0.0	1.700174267862456e-07	0.0
ATACGAAGAGGGAACGGGGTTTCAGGTCGTAAACGATGAATGTGTTTCATGA	0.0	0.0	0.0	0.0	0.0	0.0	0.0	0.0	3.053577770198119e-07	0.0	0.0	0.0	0.0
GCAAAAAAATTAAATCACTTTATAGGTCACAAAATTACAACACTGTTTCGTT	0.0	0.0	0.0	0.0	0.0	0.0	0.0	0.0	0.0	0.0	0.0	1.700174267862456e-07	0.0
GATACAGATTGTATTTGGAGTTAACGTCCTAAAACACAAACCCCATTCTGGG	0.0	0.0	0.0	0.0	0.0	0.0	0.0	0.0	0.0	0.0	2.765645046605266e-07	0.0	0.0
ATCCGAAACAACAAACTTATTTGGGTTCCTAAAACACAAACCCCATTCTGGG	0.0	0.0	0.0	0.0	0.0	0.0	0.0	0.0	0.0	0.0	2.765645046605266e-07	0.0	0.0
GCAACAAGCCCTAAGGGTGTTTGCGGTCGTAAACGATGAATGTGTTTCATGA	1.6605312631074932e-06	2.144671927859669e-06	2.249771396584078e-06	1.7569411473909975e-06	2.1725515052077445e-06	1.2273043052546354e-06	2.81182521363669e-06	2.5182851717751374e-06	4.580366655297179e-07	1.014516977053909e-06	1.6593870279631595e-06	1.0201045607174735e-06	8.080808080808078e-07
CCACGAATGCCAAAACTACTTACATAAGCCGAATGGATAACTAATTTAGGTG	0.0	0.0	0.0	0.0	0.0	0.0	0.0	0.0	0.0	0.0	0.0	1.700174267862456e-07	0.0
GATGTAAAGCCTAAGCTTATTTGATTTCCTAAAACACAAACCCCATTCTGGG	0.0	0.0	0.0	0.0	0.0	0.0	0.0	0.0	0.0	0.0	0.0	0.0	2.308802308802308e-07
TGCTTAACACTTAGCAGTATTCATGAGTTGGAAGTCTCAAGATTTTTTGTTC	0.0	0.0	0.0	0.0	0.0	0.0	0.0	0.0	0.0	0.0	0.0	1.700174267862456e-07	0.0
CTAATAAGGATCAAGTGTGTTATTGTGAAGCAACAGGCAAACCGATTATGTA	0.0	0.0	0.0	0.0	0.0	0.0	0.0	0.0	0.0	0.0	0.0	3.400348535724912e-07	0.0
CCTTTAATGCGAAAGCGTCTTTGCCTTCCTAAAACACAAACCCCATTCTGGG	0.0	0.0	0.0	0.0	0.0	0.0	0.0	0.0	0.0	0.0	0.0	1.700174267862456e-07	0.0
TTTCGAAATACTAAAATAATTATCTCTCACAAAATTACAACACTGTTTCGTT	0.0	0.0	0.0	0.0	0.0	0.0	0.0	0.0	0.0	0.0	0.0	1.700174267862456e-07	0.0
CTAAAAACCCCAAAACCTGGTACTTATCCTAAAACACAAACCCCATTCTGGG	0.0	0.0	0.0	0.0	0.0	0.0	0.0	0.0	0.0	0.0	0.0	1.700174267862456e-07	0.0
CCGACAACTATCAATTAGTTTAGTGGTCGTAAACGATGAATGTGTTTCATGA	8.821572335258558e-07	2.0106299323684397e-07	4.736360834913848e-07	3.011899109813139e-07	6.684773862177676e-07	3.0682607631365885e-07	4.962044494652982e-07	1.9371424398270287e-07	4.580366655297179e-07	2.5362924426347726e-07	5.531290093210532e-07	6.800697071449824e-07	3.463203463203462e-07
TATCCAAAACTGAAGATCATTATGCTTCACAAAATTACAACACTGTTTCGTT	0.0	0.0	0.0	0.0	0.0	0.0	0.0	0.0	3.053577770198119e-07	0.0	0.0	0.0	0.0
AGATTAACAGTGAAAGTTTTTCTTTTTCACAAAATTACAACACTGTTTCGTT	6.226992236653099e-07	8.042519729473759e-07	7.104541252370772e-07	8.031730959501703e-07	1.0027160793266512e-06	9.204782289409767e-07	9.097081573530467e-07	1.549713951861623e-06	1.2214311080792476e-06	1.2681462213173862e-06	1.1062580186421063e-06	1.1901219875037191e-06	9.235209235209232e-07
TTTAAAAGTGCCAACGCTTTTTAGTCTCACAAAATTACAACACTGTTTCGTT	0.0	0.0	0.0	0.0	0.0	0.0	0.0	0.0	3.053577770198119e-07	0.0	0.0	0.0	0.0
ACTTTAATCCTTAAAGATTTAATAAATCACAAAATTACAACACTGTTTCGTT	0.0	0.0	0.0	0.0	0.0	0.0	0.0	0.0	0.0	0.0	2.765645046605266e-07	0.0	0.0
TAGGTAAAAGGAAAAGAACGTTCGGCTCACAAAATTACAACACTGTTTCGTT	0.0	0.0	0.0	0.0	0.0	0.0	0.0	0.0	0.0	0.0	0.0	1.700174267862456e-07	0.0
GCTTCAATCCACAATAATATTTAAATTCGTAAACGATGAATGTGTTTCATGA	0.0	3.351049887280733e-07	1.776135313092693e-07	0.0	2.2282579540592252e-07	6.136521526273177e-08	0.0	0.0	0.0	0.0	0.0	0.0	0.0
TCCACAATATCCAGCTTCTTCAAATATCCTAAAACACAAACCCCATTCTGGG	0.0	0.0	0.0	0.0	0.0	0.0	0.0	0.0	0.0	0.0	0.0	1.700174267862456e-07	0.0
GGAAAAAAATTAAAGGACCTTTGTTATCCTAAAACACAAACCCCATTCTGGG	4.981593789322479e-06	8.109540727219373e-06	8.229426950662811e-06	4.6182453017134796e-06	6.127709373662869e-06	4.909217221018542e-06	6.037154135161128e-06	3.6805706356713548e-06	4.1223299897674616e-06	4.1848825303473745e-06	2.765645046605266e-06	2.550261401793684e-06	3.1168831168831156e-06
TGAGAAAGTTTCAATCACTTTTTCTAACTGCAATCACAAATATTATTGCGTC	0.0	0.0	0.0	0.0	0.0	0.0	0.0	0.0	0.0	0.0	2.765645046605266e-07	0.0	0.0
GTAGAAAAAGGGAAGGGCATTTGTGATCAACAAGCACTAAGTCGTTTAGTAT	0.0	0.0	0.0	0.0	0.0	0.0	0.0	0.0	0.0	0.0	0.0	1.700174267862456e-07	0.0
TGTCTAAGTGCTAAGTGTGTTCGGTGGCATAAAGAAAAAAGAAAGTTTGTTT	0.0	0.0	0.0	0.0	0.0	0.0	0.0	0.0	0.0	0.0	0.0	1.700174267862456e-07	3.463203463203462e-07
TAATCAACAAGTAAGCTGTTTCGACCACATTAACGACCAAAACTTTTTAATT	0.0	0.0	0.0	0.0	0.0	0.0	0.0	0.0	0.0	0.0	0.0	1.700174267862456e-07	0.0
ACCTCAATATTAAATGAAGTTTTTCATCGTAAACGATGAATGTGTTTCATGA	0.0	0.0	0.0	0.0	0.0	0.0	0.0	0.0	0.0	0.0	0.0	1.700174267862456e-07	0.0
ATAGAAATTGACAAATGAATTGTTTATCCTAAAACACAAACCCCATTCTGGG	0.0	0.0	0.0	0.0	0.0	0.0	0.0	0.0	0.0	0.0	0.0	1.700174267862456e-07	0.0
CACATAACTGAGAAATCTCTTGGAACTCACAAAATTACAACACTGTTTCGTT	4.6702441774898247e-07	2.0106299323684397e-07	1.71693080265627e-06	1.0039663699377128e-06	1.5597805678414576e-06	9.818434442037084e-07	9.924088989305965e-07	1.549713951861623e-06	1.9848255506287773e-06	1.1413315991856478e-06	8.296935139815797e-07	6.800697071449824e-07	5.772005772005769e-07
CTATTAAGTCCAAAAGGACTTAGTGTTCGTAAACGATGAATGTGTTTCATGA	0.0	0.0	0.0	0.0	0.0	0.0	0.0	0.0	0.0	0.0	0.0	1.700174267862456e-07	1.154401154401154e-07
TTACTAATTGTTAAAGTTCTTCCGCATCCTAAAACACAAACCCCATTCTGGG	2.127555680856476e-06	8.042519729473759e-07	1.5393172713470005e-06	1.4557512364096838e-06	1.7268999143958994e-06	9.204782289409767e-07	8.270074157754971e-07	9.685712199135143e-07	4.580366655297179e-07	5.072584885269545e-07	8.296935139815797e-07	3.400348535724912e-07	1.3852813852813848e-06
CTTGTAATAGGTAAGGTTCTTTGTTGTCACAAAATTACAACACTGTTTCGTT	1.1935068453585108e-06	4.0212598647368794e-07	5.328405939278079e-07	4.517848664719708e-07	6.684773862177676e-07	6.136521526273177e-08	1.6540148315509943e-07	3.8742848796540574e-07	4.580366655297179e-07	0.0	0.0	0.0	1.154401154401154e-07
ATGGAAACGAGGAAGACATTTGTGACGTTGGAAGTCTCAAGATTTTTTGTTC	0.0	0.0	0.0	0.0	0.0	0.0	0.0	0.0	4.580366655297179e-07	0.0	0.0	1.700174267862456e-07	2.308802308802308e-07
GCGAAAAATGTCAAGCTGATTGCGGTAGTATAAAACATAAGGTTGTTAGTGT	0.0	0.0	0.0	0.0	0.0	0.0	0.0	0.0	0.0	0.0	5.531290093210532e-07	0.0	0.0
CAACAAAAGTTGAATCAAGTTTGTCGTCCTAAAACACAAACCCCATTCTGGG	0.0	0.0	0.0	0.0	0.0	0.0	0.0	0.0	0.0	0.0	2.765645046605266e-07	0.0	0.0
CAAACAAATGTTAAAACGGTCCTTTATCCTAAAACACAAACCCCATTCTGGG	0.0	0.0	0.0	0.0	0.0	0.0	0.0	0.0	0.0	0.0	0.0	1.700174267862456e-07	0.0
GGCTTAAGATTCAACACCGTTTACTCAAGAGAACAGATAACCTAATTTGAGT	0.0	0.0	0.0	0.0	0.0	0.0	0.0	0.0	0.0	0.0	0.0	1.700174267862456e-07	0.0
GTGTCAATCCACAAGTGGATTAGGCTGTTGGAAGTCTCAAGATTTTTTGTTC	0.0	0.0	0.0	0.0	0.0	0.0	0.0	3.8742848796540574e-07	0.0	0.0	0.0	1.700174267862456e-07	0.0
TCGGTAAATAAGAATACCATTAGTTTTCACAAAATTACAACACTGTTTCGTT	0.0	0.0	0.0	0.0	0.0	0.0	0.0	0.0	0.0	0.0	2.765645046605266e-07	0.0	0.0
AGGCGAAATAGGAAATCTGTTCGAAGTCACAAAATTACAACACTGTTTCGTT	0.0	2.680839909824586e-07	2.368180417456924e-07	2.0079327398754259e-07	5.570644885148063e-08	6.136521526273177e-08	0.0	0.0	1.5267888850990595e-07	0.0	0.0	0.0	0.0
CGACCAAGGGGCAAGTGCATTCTCTGTCCTAAAACACAAACCCCATTCTGGG	0.0	0.0	0.0	0.0	0.0	0.0	0.0	0.0	0.0	0.0	0.0	1.700174267862456e-07	0.0
ATTCAAAAAATTAATCAAGTTGCATGTCACAAAATTACAACACTGTTTCGTT	7.264824276095282e-07	8.712729706929905e-07	1.0064766774191926e-06	4.0158654797508517e-07	7.241838350692481e-07	4.909217221018542e-07	4.1350370788774854e-07	7.748569759308115e-07	6.107155540396238e-07	8.877023549221703e-07	2.765645046605266e-07	6.800697071449824e-07	4.617604617604616e-07
TGGTGAATTGCGAAATGGGTTCAGGCATCCAAACGCATAATTACTTTTAACC	0.0	0.0	0.0	0.0	0.0	0.0	0.0	0.0	0.0	0.0	2.765645046605266e-07	0.0	0.0
CTTCAAATAATTAAAAAACTTATAATGTTGGAAGTCTCAAGATTTTTTGTTC	0.0	0.0	0.0	0.0	0.0	0.0	0.0	0.0	0.0	0.0	2.765645046605266e-07	0.0	0.0
GCTATAATTGGTAAATCGTTTGCATATCAACAAGCACTAAGTCGTTTAGTAT	0.0	0.0	0.0	0.0	0.0	0.0	0.0	0.0	0.0	0.0	2.765645046605266e-07	0.0	0.0
CCTGTAATAATTAATCTGGTTGGTATACTACAAAGAACAAGAATCTTGCCTT	0.0	0.0	0.0	0.0	0.0	2.454608610509271e-07	8.270074157754971e-08	0.0	0.0	0.0	0.0	0.0	0.0
TGGGCAACCGCTAAGGACGTTTGTATTCCTAAAACACAAACCCCATTCTGGG	0.0	0.0	0.0	0.0	0.0	0.0	0.0	0.0	0.0	0.0	0.0	1.700174267862456e-07	0.0
ATGTAAACAGGTAACATCATTTGGTGTCCTAAAACACAAACCCCATTCTGGG	1.4529648552190565e-06	2.3457349210965132e-06	2.0721578652748086e-06	2.2087260138629685e-06	1.5040741189899768e-06	1.165939089991904e-06	4.962044494652982e-07	1.1622854638962172e-06	7.633944425495298e-07	2.1558485762395564e-06	1.1062580186421063e-06	8.50087133931228e-07	1.0389610389610385e-06
TAGAGAGCTTGAAACTGGGTTGTCAATCGTAAACGATGAATGTGTTTCATGA	0.0	0.0	0.0	0.0	0.0	0.0	0.0	0.0	0.0	0.0	0.0	0.0	2.308802308802308e-07
CGTTAAAATAGGAATGATTTTCATTCGCATAAAGAAAAAAGAAAGTTTGTTT	0.0	0.0	0.0	0.0	0.0	0.0	0.0	0.0	0.0	0.0	2.765645046605266e-07	0.0	0.0
GGCGGAAGGAGTAATGATCTTAGGGCGCATAAAGAAAAAAGAAAGTTTGTTT	0.0	0.0	0.0	0.0	0.0	0.0	0.0	0.0	0.0	0.0	2.765645046605266e-07	0.0	2.308802308802308e-07
CCATAAAGCAACAATCCAATTGACTCTCGTAAACGATGAATGTGTTTCATGA	4.151328157768733e-07	1.0723359639298344e-06	8.288631461099233e-07	1.8071394658878832e-06	1.169835425881093e-06	1.7182260273564895e-06	1.3232118652407954e-06	1.549713951861623e-06	1.3741099965891535e-06	6.340731106586931e-07	0.0	5.100522803587368e-07	6.926406926406924e-07
GTTGTAAGATATAAAGCCATTTTGGTTCGTAAACGATGAATGTGTTTCATGA	0.0	0.0	0.0	0.0	0.0	0.0	0.0	0.0	0.0	0.0	0.0	1.700174267862456e-07	0.0
GAAAAAAGCGGGAATCTGTTTTTATATCGTAAACGATGAATGTGTTTCATGA	0.0	0.0	0.0	0.0	0.0	0.0	0.0	0.0	0.0	0.0	0.0	1.700174267862456e-07	0.0
CAGGCGAAATTTCAATGAAGTTTAGATCGTAAACGATGAATGTGTTTCATGA	0.0	0.0	0.0	0.0	0.0	0.0	0.0	0.0	3.053577770198119e-07	7.608877327904317e-07	1.6593870279631595e-06	3.400348535724912e-07	2.308802308802308e-07
ACATCAAAATTGAAGACCCTTAATAAATCCAAACGCATAATTACTTTTAACC	0.0	0.0	0.0	0.0	0.0	0.0	0.0	0.0	0.0	0.0	0.0	1.700174267862456e-07	0.0
TGATAAAATAGCAAAGACTTTATGTTTCACAAAATTACAACACTGTTTCGTT	0.0	0.0	0.0	0.0	0.0	0.0	0.0	0.0	0.0	0.0	0.0	1.700174267862456e-07	0.0
TAAGAAAGAAGCAAAGGAGTTAAGCGTCGTAAACGATGAATGTGTTTCATGA	0.0	0.0	0.0	0.0	0.0	0.0	0.0	0.0	0.0	0.0	2.765645046605266e-07	0.0	0.0
GTCACAACTTTAAATGGCCTTACCCCTCCTAAAACACAAACCCCATTCTGGG	0.0	0.0	7.696586356735002e-07	2.0079327398754259e-07	1.2255418747325736e-06	2.454608610509271e-07	2.481022247326491e-07	0.0	0.0	0.0	0.0	1.700174267862456e-07	0.0
TTATAAACCAATAAATTCTTTGACACGTTGGAAGTCTCAAGATTTTTTGTTC	3.632412138047641e-07	6.702099774561465e-08	0.0	0.0	5.570644885148063e-08	0.0	8.270074157754971e-08	1.9371424398270287e-07	1.5267888850990595e-07	0.0	0.0	3.400348535724912e-07	1.154401154401154e-07
ATGTAAATAGTGAAACAAATTTGTCTTCGTAAACGATGAATGTGTTTCATGA	0.0	0.0	0.0	0.0	0.0	0.0	0.0	0.0	0.0	0.0	2.765645046605266e-07	0.0	0.0
TTTTAAAATACAAAGTCATTATAAGGTCGTAAACGATGAATGTGTTTCATGA	0.0	0.0	0.0	0.0	0.0	0.0	0.0	0.0	0.0	0.0	2.765645046605266e-07	0.0	0.0
CTATGAAAACGAAAAAGTTTTCATTCTCCTAAAACACAAACCCCATTCTGGG	0.0	0.0	2.368180417456924e-07	2.0079327398754259e-07	1.671193465544419e-07	3.0682607631365885e-07	1.6540148315509943e-07	1.9371424398270287e-07	0.0	0.0	0.0	3.400348535724912e-07	1.154401154401154e-07
CAACTAATATTAAACGGAGTTAAAAATCCTAAAACACAAACCCCATTCTGGG	0.0	0.0	0.0	0.0	0.0	0.0	0.0	0.0	0.0	0.0	0.0	1.700174267862456e-07	0.0
ACCTCAAACGGTAAGCGCCTTGTCGATCCTAAAACACAAACCCCATTCTGGG	0.0	0.0	0.0	0.0	0.0	0.0	0.0	0.0	0.0	0.0	0.0	1.700174267862456e-07	0.0
GTATTAATAAACAAATTTATTGACGGTCACAAAATTACAACACTGTTTCGTT	0.0	0.0	0.0	0.0	0.0	0.0	0.0	0.0	0.0	0.0	2.765645046605266e-07	0.0	0.0
TAGTAAAAGGCAAAGTATGTTGGCAAATCCAAACGCATAATTACTTTTAACC	1.3491816512748382e-06	2.2787139233508983e-06	2.4273849278933473e-06	2.4597176063473962e-06	2.116845056356264e-06	2.884165117348393e-06	3.969635595722386e-06	4.649141855584869e-06	2.5955411046684013e-06	4.1848825303473745e-06	3.5953385605868454e-06	1.3601394142899647e-06	3.578643578643577e-06
CTAGTAAAAGAGAAGAGCCTCTCGATTCGTAAACGATGAATGTGTTTCATGA	0.0	0.0	0.0	0.0	0.0	0.0	0.0	0.0	0.0	0.0	0.0	1.700174267862456e-07	0.0
TCTAGAACGTCAAATGCTATTGCTATATCCAAACGCATAATTACTTTTAACC	4.35889456565717e-06	5.2276378241579426e-06	5.091587897532387e-06	3.5640806132788807e-06	3.2866804822373568e-06	3.436452054712979e-06	4.879343753075433e-06	2.905713659740543e-06	3.358935547217931e-06	2.78992168689825e-06	6.084419102531584e-06	2.3802439750074383e-06	5.887445887445885e-06
ATGGTAATGGTTAATTACTTTTTTAGGCATAAAGAAAAAAGAAAGTTTGTTT	0.0	0.0	0.0	0.0	0.0	0.0	0.0	0.0	0.0	0.0	0.0	1.700174267862456e-07	0.0
TTAAGAAGTCTTAAATGGCTTACTCGTCACAAAATTACAACACTGTTTCGTT	4.151328157768733e-07	1.340419954912293e-07	2.368180417456924e-07	4.517848664719708e-07	2.2282579540592252e-07	1.840956457881953e-07	2.481022247326491e-07	0.0	1.5267888850990595e-07	1.2681462213173863e-07	2.765645046605266e-07	0.0	0.0
AAAACAACCGTTAATACTCTTATCATGTTGGAAGTCTCAAGATTTTTTGTTC	0.0	0.0	0.0	0.0	0.0	0.0	0.0	0.0	0.0	0.0	2.765645046605266e-07	1.700174267862456e-07	0.0
AACGTCCTTATTAACGTACTTTGTATTCCTAAAACACAAACCCCATTCTGGG	0.0	0.0	0.0	0.0	0.0	0.0	0.0	0.0	0.0	0.0	0.0	1.700174267862456e-07	0.0
GGGCTAACTATAAAATTGTTTTACAGATCCAAACGCATAATTACTTTTAACC	0.0	0.0	0.0	0.0	0.0	0.0	0.0	0.0	0.0	0.0	0.0	1.700174267862456e-07	0.0
TATATAAACTTGAAAGAGATTTGAAATCCCTAAGAGTAAACCAAGTTGTATC	0.0	0.0	0.0	0.0	0.0	0.0	0.0	3.8742848796540574e-07	0.0	0.0	0.0	1.700174267862456e-07	0.0
GGGTGAAAAGGCAAACCAATTCTAGGTCACAAAATTACAACACTGTTTCGTT	0.0	0.0	0.0	0.0	0.0	0.0	0.0	0.0	0.0	0.0	2.765645046605266e-07	0.0	0.0
CCAATATACGAAAAAATCCTTCCGCAATATTAACGGAAAAATTGTTTCGTGT	0.0	0.0	0.0	0.0	0.0	0.0	0.0	0.0	0.0	0.0	2.765645046605266e-07	0.0	0.0
TAAACAATCTCAAATCAAGTTATTAATCCTAAAACACAAACCCCATTCTGGG	0.0	0.0	0.0	0.0	0.0	0.0	0.0	0.0	0.0	0.0	0.0	1.700174267862456e-07	0.0
TACACAATGTACAACATCTTTATATCTCGTAAACGATGAATGTGTTTCATGA	2.594580098605458e-07	0.0	1.776135313092693e-07	1.0039663699377129e-07	3.342386931088838e-07	1.2273043052546355e-07	8.270074157754971e-08	0.0	3.053577770198119e-07	0.0	0.0	0.0	0.0
TTTGGAAATTCCAATTTCGTTTTGGGGTTGGAAGTCTCAAGATTTTTTGTTC	0.0	0.0	0.0	0.0	0.0	0.0	0.0	0.0	0.0	0.0	0.0	1.700174267862456e-07	0.0
GTCTAAACTACTAATCCGGTTATGGTATATTAACGGAAAAATTGTTTCGTGT	2.3922028509142325e-05	1.809566939131596e-05	1.2373742681212427e-05	8.132127596495475e-06	6.18341582251435e-06	3.5591824852384428e-06	2.89452595521424e-06	5.230284587532978e-06	1.2214311080792476e-06	8.877023549221703e-07	8.296935139815797e-07	3.400348535724912e-07	1.2698412698412693e-06
GGCTCAAAATTTAAAAAGTTCCCAAATCACAAAATTACAACACTGTTTCGTT	0.0	0.0	0.0	0.0	0.0	0.0	0.0	0.0	0.0	0.0	0.0	1.700174267862456e-07	0.0
ATAGCAATTGATAAGTCCTTTAGGTCATCCAAACGCATAATTACTTTTAACC	0.0	0.0	0.0	0.0	0.0	0.0	0.0	0.0	0.0	0.0	0.0	1.700174267862456e-07	0.0
AGGTTAAAATGAAATAAGATTCGTTGTCCTAAAACACAAACCCCATTCTGGG	0.0	0.0	0.0	0.0	0.0	0.0	0.0	0.0	0.0	0.0	0.0	1.700174267862456e-07	0.0
ATTCGAACGACCAATGTCATTGACCATCGTAAACGATGAATGTGTTTCATGA	1.7643144670517116e-06	2.4127559188421273e-06	2.1313623757112316e-06	2.2087260138629685e-06	1.8383128120988607e-06	1.656860812093758e-06	2.067518539438743e-06	1.7434281958443258e-06	1.9848255506287773e-06	1.394960843449125e-06	8.296935139815797e-07	5.100522803587368e-07	9.235209235209232e-07
AGAAAAACCAATAAACGATTTTGTATCTACGAAGACGCAACCAAATTGGTTA	0.0	0.0	0.0	0.0	0.0	0.0	0.0	0.0	0.0	0.0	0.0	1.700174267862456e-07	2.308802308802308e-07
TATAGAAATCTGAATCCTATTTACATTCCTAAAACACAAACCCCATTCTGGG	0.0	0.0	0.0	0.0	0.0	0.0	0.0	0.0	0.0	0.0	0.0	1.700174267862456e-07	0.0
AGCATAACTGGTAATGAGGTTGCATATCCTAAAACACAAACCCCATTCTGGG	1.9718808749401485e-06	1.2733989571666786e-06	1.953748844401962e-06	2.6103125618380535e-06	1.6711934655444189e-06	1.656860812093758e-06	1.9021170562836432e-06	1.549713951861623e-06	1.5267888850990596e-06	1.9022193319760794e-06	5.531290093210532e-07	1.1901219875037191e-06	1.2698412698412693e-06
GACGCAAAGCGGAAGGAGGTTGCTGCTCCTAAAACACAAACCCCATTCTGGG	0.0	0.0	0.0	0.0	0.0	0.0	0.0	0.0	0.0	0.0	2.765645046605266e-07	0.0	0.0
AACGAAACGACGAAAGTGATTGGGCCTCCTAAAACACAAACCCCATTCTGGG	6.278883838625209e-06	5.629763810631631e-06	6.394087127133696e-06	6.375186449104477e-06	4.345103010415489e-06	6.136521526273177e-06	7.773869708289673e-06	6.00514156346379e-06	4.580366655297179e-06	7.482062705772579e-06	6.360983607192111e-06	3.910400816083648e-06	6.464646464646462e-06
ATACAAATTACTAAATGTTTTCTAGTGTTGGAAGTCTCAAGATTTTTTGTTC	0.0	0.0	0.0	0.0	0.0	0.0	3.3080296631019885e-07	5.811427319481086e-07	1.5267888850990595e-07	0.0	0.0	5.100522803587368e-07	1.154401154401154e-07
TATTGAAACCCTAACATGATTGATATTCCTAAAACACAAACCCCATTCTGGG	0.0	0.0	0.0	0.0	0.0	0.0	0.0	0.0	0.0	0.0	2.765645046605266e-07	0.0	0.0
ACGATAACATTGAATGCCTTTTCACATCCTAAAACACAAACCCCATTCTGGG	0.0	0.0	0.0	0.0	0.0	0.0	0.0	0.0	0.0	0.0	0.0	1.700174267862456e-07	0.0
CTCAAAGAACGAAATGTGGTTACCATTCCTAAAACACAAACCCCATTCTGGG	0.0	0.0	0.0	0.0	0.0	0.0	0.0	0.0	3.053577770198119e-07	0.0	0.0	0.0	0.0
AACTCTAATTTAAATCGAGTGAAAACGTACCAAGACAAAAAACTGTTATTTA	0.0	0.0	0.0	0.0	0.0	0.0	0.0	0.0	0.0	0.0	0.0	1.700174267862456e-07	0.0
TACTTAAAGGACAATTAGCTTCCTGAAACCAAACATATAATAAAATTCACTA	0.0	0.0	0.0	0.0	0.0	0.0	0.0	0.0	0.0	0.0	0.0	1.700174267862456e-07	0.0
GTACTAACCCTAAAAACACTTGACCATCGTAAACGATGAATGTGTTTCATGA	5.189160197210916e-07	8.712729706929905e-07	0.0	0.0	0.0	5.52286937364586e-07	7.443066741979473e-07	0.0	1.5267888850990595e-07	1.014516977053909e-06	2.765645046605266e-07	5.100522803587368e-07	6.926406926406924e-07
AAGTTAACCCACAAGGGCCTTGGGAAATCCAAACGCATAATTACTTTTAACC	4.151328157768733e-07	5.361679819649172e-07	6.512496148006541e-07	3.011899109813139e-07	8.355967327722094e-07	3.681912915763906e-07	0.0	0.0	0.0	0.0	0.0	0.0	0.0
AATAAACCTCTAAAACTAGTTTTTTTATCCAAACGCATAATTACTTTTAACC	0.0	0.0	0.0	0.0	0.0	0.0	0.0	0.0	0.0	0.0	0.0	1.700174267862456e-07	0.0
CCGACAAGGCTCAAGCGCGTTTGTGGTCACAAAATTACAACACTGTTTCGTT	2.594580098605458e-07	6.031889797105318e-07	3.552270626185386e-07	2.0079327398754259e-07	2.2282579540592252e-07	1.2273043052546355e-07	4.1350370788774854e-07	3.8742848796540574e-07	1.5267888850990595e-07	0.0	2.765645046605266e-07	1.700174267862456e-07	2.308802308802308e-07
TCAAAAACTCAAAAGATCATTGTTTTTCCTAAAACACAAACCCCATTCTGGG	5.656184614959899e-06	4.155301860228109e-06	5.091587897532387e-06	5.270823442172993e-06	5.180699743187699e-06	5.277408512594932e-06	4.052336337299936e-06	4.0679991236367606e-06	5.343761097846709e-06	5.706657995928238e-06	2.489080541944739e-06	4.250435669656139e-06	4.386724386724385e-06
TCTTCAAATTACAAAGTATTTGTTGGTCACAAAATTACAACACTGTTTCGTT	0.0	0.0	0.0	0.0	0.0	0.0	0.0	0.0	0.0	0.0	0.0	1.700174267862456e-07	0.0
GAGGTAACGTAAAAGACGATTGCGGCTCACAAAATTACAACACTGTTTCGTT	0.0	0.0	0.0	0.0	0.0	0.0	0.0	0.0	0.0	0.0	2.765645046605266e-07	0.0	0.0
TCCATAACGCAAAATCAGGTTATTTTTCGTAAACGATGAATGTGTTTCATGA	0.0	0.0	0.0	0.0	0.0	0.0	0.0	0.0	0.0	0.0	2.765645046605266e-07	0.0	0.0
GCTTATATATCAGCTTCGCATATAGTTCACAAAATTACAACACTGTTTCGTT	0.0	0.0	0.0	0.0	0.0	0.0	0.0	0.0	0.0	0.0	2.765645046605266e-07	0.0	0.0
TAAGCAATTTGGAAAAAACTTTTATATCGTAAACGATGAATGTGTTTCATGA	1.919989272968039e-06	2.747860907570201e-06	2.249771396584078e-06	1.5059495549065692e-06	2.6182030960195897e-06	1.8409564578819533e-06	2.1502192810162924e-06	4.261713367619463e-06	1.6794677736089655e-06	3.423994797556943e-06	2.489080541944739e-06	2.2102265482211927e-06	2.655122655122654e-06
CAAGCAAACGCCAACATGTTTGCGAAATCCAAACGCATAATTACTTTTAACC	0.0	0.0	0.0	0.0	0.0	0.0	0.0	0.0	0.0	0.0	2.765645046605266e-07	0.0	0.0
TGTCGAAGTTGAAACTGGATTACAAGATATTAACGGAAAAATTGTTTCGTGT	1.0378320394421833e-06	7.372309752017612e-07	5.92045104364231e-07	5.019831849688564e-07	6.127709373662868e-07	2.454608610509271e-07	4.1350370788774854e-07	5.811427319481086e-07	1.5267888850990595e-07	6.340731106586931e-07	0.0	3.400348535724912e-07	1.154401154401154e-07
GCTTTAACGGTCAAAGCTTTTGTAGGTCCTAAAACACAAACCCCATTCTGGG	0.0	0.0	0.0	0.0	0.0	0.0	0.0	0.0	0.0	0.0	2.765645046605266e-07	0.0	0.0
TTATAAATAAATAAGGGGATTCTACGTCGTAAACGATGAATGTGTTTCATGA	3.632412138047641e-07	1.340419954912293e-07	1.184090208728462e-07	5.0198318496885646e-08	0.0	0.0	0.0	0.0	0.0	0.0	0.0	0.0	0.0
CCCGAAATGCTTAAACACTTTTCCATAAACTAAATAACAAGTCTTTTACATC	0.0	0.0	0.0	0.0	0.0	0.0	0.0	0.0	0.0	0.0	0.0	1.700174267862456e-07	0.0
ATATGAAAGAAAAATAAACTTGCGCCGTTGGAAGTCTCAAGATTTTTTGTTC	0.0	0.0	0.0	0.0	0.0	0.0	0.0	5.811427319481086e-07	0.0	0.0	5.531290093210532e-07	0.0	0.0
GTCACAACGAAGAATTAATTTCGCGATCCTAAAACACAAACCCCATTCTGGG	5.189160197210916e-07	5.361679819649172e-07	8.288631461099233e-07	1.0039663699377128e-06	6.127709373662868e-07	1.2273043052546355e-07	0.0	1.9371424398270287e-07	3.053577770198119e-07	0.0	0.0	5.100522803587368e-07	3.463203463203462e-07
ATAAAAACAGTAAAACACGTTGCAATAGTATAAAACATAAGGTTGTTAGTGT	0.0	0.0	0.0	0.0	0.0	0.0	0.0	0.0	0.0	0.0	2.765645046605266e-07	0.0	0.0
AGTATAATCCGGAACCTACTTTCATGTCCTAAAACACAAACCCCATTCTGGG	2.750254904521786e-06	2.680839909824586e-06	1.6577262922198467e-06	2.1083293768691973e-06	2.6182030960195897e-06	2.209147749458344e-06	2.4810222473264914e-06	2.1308566838097316e-06	3.0535777701981192e-06	2.78992168689825e-06	1.382822523302633e-06	2.3802439750074383e-06	2.5396825396825386e-06
TCTGTAACTCGTAATTACATTCTTGGTCACAAAATTACAACACTGTTTCGTT	1.6605312631074932e-06	1.6085039458947518e-06	2.308975907020501e-06	2.5099159248442823e-06	1.5597805678414576e-06	6.750173678900495e-07	5.78905191042848e-07	1.1622854638962172e-06	1.5267888850990596e-06	1.014516977053909e-06	1.1062580186421063e-06	1.5301568410762103e-06	1.1544011544011538e-06
CCGCAAAACAGTAATCAACTTAGGCTGTACCAAGACAAAAAACTGTTATTTA	0.0	0.0	0.0	0.0	0.0	0.0	4.1350370788774854e-07	5.811427319481086e-07	1.5267888850990595e-07	0.0	0.0	1.700174267862456e-07	0.0
GAATAAATTTACAACAGTATTTCACTTCGTAAACGATGAATGTGTTTCATGA	2.594580098605458e-07	1.340419954912293e-07	2.368180417456924e-07	1.0039663699377129e-07	1.1141289770296126e-07	1.2273043052546355e-07	8.270074157754971e-07	1.9371424398270287e-07	1.6794677736089655e-06	2.5362924426347726e-07	5.531290093210532e-07	5.100522803587368e-07	3.463203463203462e-07
TCGAGAATATTTTATACCATTCTCCATCCTAAAACACAAACCCCATTCTGGG	0.0	0.0	0.0	0.0	0.0	0.0	0.0	0.0	0.0	0.0	2.765645046605266e-07	0.0	0.0
CTCTCAAATCCTAACGGAGTTGTGGGTCGTAAACGATGAATGTGTTTCATGA	0.0	5.361679819649172e-07	7.104541252370772e-07	7.027764589563991e-07	9.470096304751706e-07	3.0682607631365885e-07	2.481022247326491e-07	7.748569759308115e-07	4.580366655297179e-07	3.8044386639521586e-07	2.765645046605266e-07	3.400348535724912e-07	2.308802308802308e-07
ACATTAAACTGTAATACCATTCGTCTTCCTAAAACACAAACCCCATTCTGGG	0.0	0.0	0.0	0.0	0.0	0.0	0.0	0.0	3.053577770198119e-07	0.0	0.0	0.0	0.0
AATACAACACGGTTTACCAATAACCTTCACAAAATTACAACACTGTTTCGTT	0.0	0.0	0.0	0.0	0.0	0.0	0.0	0.0	0.0	0.0	0.0	1.700174267862456e-07	0.0
CCAGCAACAGTGAACAGGTTTTGTTGGAAGCAACAGGCAAACCGATTATGTA	0.0	0.0	0.0	0.0	0.0	0.0	0.0	0.0	0.0	0.0	2.765645046605266e-07	0.0	0.0
AATATAATCAAAAATAATTATAGTACTCCTAAAACACAAACCCCATTCTGGG	0.0	0.0	0.0	0.0	0.0	0.0	0.0	0.0	0.0	0.0	0.0	1.700174267862456e-07	0.0
ATTACAACCATTAATGGGATTTGGTATCACAAAATTACAACACTGTTTCGTT	7.264824276095282e-07	4.0212598647368794e-07	7.696586356735002e-07	5.019831849688564e-07	3.899451419603644e-07	4.909217221018542e-07	5.78905191042848e-07	5.811427319481086e-07	1.0687522195693417e-06	0.0	0.0	6.800697071449824e-07	1.1544011544011538e-06
GAGCTAAAAGAGAAGTGTTTTCGAATTCACAAAATTACAACACTGTTTCGTT	0.0	0.0	0.0	0.0	0.0	0.0	0.0	0.0	0.0	0.0	0.0	1.700174267862456e-07	0.0
AGGTAAATTGTTAAATCGCTTCAGACAAACTAAATAACAAGTCTTTTACATC	0.0	0.0	0.0	0.0	0.0	0.0	0.0	0.0	0.0	0.0	0.0	1.700174267862456e-07	0.0
TCATTAAGGAATAACTTGTTTCTGCGTCCTAAAACACAAACCCCATTCTGGG	0.0	0.0	0.0	0.0	0.0	0.0	0.0	0.0	0.0	0.0	2.765645046605266e-07	0.0	0.0
GGAGTAACAACCAAACCACTTTTGAATCACAAAATTACAACACTGTTTCGTT	0.0	0.0	0.0	0.0	0.0	0.0	0.0	0.0	0.0	0.0	2.765645046605266e-07	0.0	0.0
TATCAAATGATTAAGCATTTTTCACTTCGTAAACGATGAATGTGTTTCATGA	1.919989272968039e-06	8.712729706929905e-07	9.472721669827696e-07	1.6565445103972263e-06	1.3369547724355351e-06	1.7795912426192214e-06	1.5713140899734444e-06	3.4868563916886517e-06	1.5267888850990596e-06	1.7754047098443407e-06	1.935951532623686e-06	1.5301568410762103e-06	1.0389610389610385e-06
GCAAAAACGTTGAAGCGGGTTAAATCTCCTAAAACACAAACCCCATTCTGGG	0.0	0.0	0.0	0.0	0.0	0.0	0.0	0.0	0.0	0.0	2.765645046605266e-07	0.0	0.0
ACTGTAACGATTAATTCTTTTGCAGGTCCTAAAACACAAACCCCATTCTGGG	0.0	0.0	0.0	0.0	0.0	0.0	0.0	0.0	0.0	0.0	0.0	1.700174267862456e-07	0.0
TCATAAAACAGAAATTGATTTTAGATTCCTAAAACACAAACCCCATTCTGGG	0.0	0.0	0.0	0.0	0.0	0.0	0.0	0.0	0.0	0.0	0.0	1.700174267862456e-07	0.0
GCTATAACATTGAAGCTGGTTGTTGCAGCCGAATGGATAACTAATTTAGGTG	0.0	0.0	0.0	0.0	0.0	0.0	0.0	0.0	0.0	0.0	2.765645046605266e-07	0.0	0.0
TTTCCAAACAAGAAAATGCTTTGTGTTCCTAAAACACAAACCCCATTCTGGG	0.0	0.0	0.0	0.0	0.0	0.0	0.0	0.0	0.0	0.0	0.0	1.700174267862456e-07	0.0
TGCATAAATTAGAAGTAATTTTTAACTCGTAAACGATGAATGTGTTTCATGA	0.0	0.0	0.0	0.0	0.0	0.0	0.0	0.0	0.0	0.0	2.765645046605266e-07	0.0	0.0
GCCCGAAATCGGAACGGAGTTGGTGCGCATAAAGAAAAAAGAAAGTTTGTTT	0.0	0.0	0.0	0.0	0.0	0.0	0.0	0.0	0.0	0.0	0.0	1.700174267862456e-07	0.0
CCCGAATCCCTAATTGGTTTTGAGAAGTTGGAAGTCTCAAGATTTTTTGTTC	0.0	0.0	0.0	0.0	0.0	0.0	0.0	0.0	0.0	0.0	0.0	1.700174267862456e-07	0.0
TTAGGAAATATAACTCCCTTTCGGCATCCTAAAACACAAACCCCATTCTGGG	0.0	0.0	0.0	0.0	0.0	0.0	0.0	0.0	0.0	0.0	2.765645046605266e-07	0.0	0.0
TCAACAACAAATAAGTCTATTACGGTTCACAAAATTACAACACTGTTTCGTT	0.0	0.0	0.0	0.0	0.0	0.0	0.0	0.0	0.0	0.0	0.0	1.700174267862456e-07	0.0
TACGTAATAATTAAGAGGGTTAATAGTCGTAAACGATGAATGTGTTTCATGA	2.283230486772803e-06	2.4127559188421273e-06	3.019430032257578e-06	1.6565445103972263e-06	1.7268999143958994e-06	2.147782534195612e-06	3.0599274383693393e-06	2.1308566838097316e-06	2.2901833276485895e-06	2.4094778205030342e-06	1.6593870279631595e-06	1.5301568410762103e-06	2.1933621933621926e-06
GCGCAAAAGGAGAAGGGAGTTAAGGATCACAAAATTACAACACTGTTTCGTT	6.382667042569427e-06	6.299973788087777e-06	4.3219292618588866e-06	4.1162621167446225e-06	3.955157868455124e-06	4.602391144704883e-06	3.721533370989737e-06	4.455427611602166e-06	3.816972212747649e-06	3.423994797556943e-06	2.489080541944739e-06	2.550261401793684e-06	2.5396825396825386e-06
GGTCGAAAAAGGAAGGTTCTTTTGCAATCCAAACGCATAATTACTTTTAACC	4.151328157768733e-07	9.382939684386052e-07	3.552270626185386e-07	4.517848664719708e-07	1.058422528178132e-06	1.2273043052546355e-07	4.1350370788774854e-07	3.8742848796540574e-07	1.5267888850990595e-07	3.8044386639521586e-07	0.0	6.800697071449824e-07	4.617604617604616e-07
TGGATAACATATAATATGTTTCGGATTCCTAAAACACAAACCCCATTCTGGG	0.0	0.0	0.0	0.0	0.0	0.0	0.0	0.0	0.0	0.0	2.765645046605266e-07	0.0	0.0
AGCGAAATCGCGAACTCTTCTGGGTCTCGTAAACGATGAATGTGTTTCATGA	0.0	0.0	0.0	0.0	0.0	0.0	0.0	0.0	0.0	0.0	0.0	0.0	2.308802308802308e-07
TAAGTAAACCTGAAAAAATTTCAAACTCGTAAACGATGAATGTGTTTCATGA	4.981593789322479e-06	5.160616826412329e-06	4.795565345350271e-06	4.819038575701022e-06	5.904883578256946e-06	3.190991193662052e-06	4.300438562032585e-06	2.905713659740543e-06	4.275008878277367e-06	3.67762404182042e-06	4.148467569907899e-06	4.080418242869894e-06	3.6940836940836926e-06
GCTCCAACAACGAAGATACTTGTAAGTCAACAAGCACTAAGTCGTTTAGTAT	0.0	0.0	0.0	0.0	0.0	0.0	0.0	0.0	0.0	0.0	0.0	1.700174267862456e-07	0.0
ACAAGAATAGTGAATTCTGTTCTGGGTCCTAAAACACAAACCCCATTCTGGG	0.0	0.0	0.0	0.0	0.0	0.0	0.0	0.0	0.0	0.0	2.765645046605266e-07	0.0	0.0
GTCCCAAAGAATAATTGCCTTTAGGGTCCTAAAACACAAACCCCATTCTGGG	4.151328157768733e-07	2.680839909824586e-07	3.552270626185386e-07	1.5059495549065694e-07	4.4565159081184505e-07	5.52286937364586e-07	7.443066741979473e-07	9.685712199135143e-07	1.0687522195693417e-06	0.0	0.0	1.700174267862456e-07	4.617604617604616e-07
TACGGAACTATCAATCAGATTGTATGTCGTAAACGATGAATGTGTTTCATGA	3.1134961183265494e-07	8.042519729473759e-07	5.92045104364231e-07	5.521815034657421e-07	1.1141289770296125e-06	4.909217221018542e-07	3.3080296631019885e-07	3.8742848796540574e-07	6.107155540396238e-07	3.8044386639521586e-07	1.1062580186421063e-06	1.700174267862456e-07	6.926406926406924e-07
CCAAAAACGCCCAATATTTTTAACTTTCCTAAAACACAAACCCCATTCTGGG	0.0	0.0	4.1443157305496167e-07	3.5138822947819955e-07	3.899451419603644e-07	4.2955650683912237e-07	2.481022247326491e-07	0.0	1.5267888850990595e-07	2.5362924426347726e-07	0.0	1.700174267862456e-07	1.154401154401154e-07
ACTGCAAGCGGTAAGTGGGTTGGTGATCACAAAATTACAACACTGTTTCGTT	0.0	0.0	0.0	0.0	0.0	0.0	0.0	0.0	0.0	0.0	0.0	1.700174267862456e-07	0.0
CGTCCAATACCGAAGGTAATTAGGGGTCCTAAAACACAAACCCCATTCTGGG	1.5048564571911657e-06	1.8765879368772104e-06	2.1905668861476546e-06	1.3553545994159124e-06	1.6711934655444189e-06	1.7182260273564895e-06	1.8194163147060934e-06	3.4868563916886517e-06	1.5267888850990596e-06	1.394960843449125e-06	2.2125160372842126e-06	1.3601394142899647e-06	2.077922077922077e-06
GAAGGAATAGGTAAGGGGGTTAGTGCTCGTAAACGATGAATGTGTTTCATGA	6.745908256374191e-07	6.031889797105318e-07	6.512496148006541e-07	6.023798219626278e-07	6.127709373662868e-07	7.363825831527812e-07	1.405912606818345e-06	1.35599970787892e-06	1.0687522195693417e-06	2.1558485762395564e-06	8.296935139815797e-07	3.400348535724912e-07	1.154401154401154e-07
GGAGTAATGTTCAACTTAGTTTTTCCTCCTAAAACACAAACCCCATTCTGGG	0.0	0.0	0.0	0.0	0.0	0.0	0.0	0.0	0.0	3.8044386639521586e-07	0.0	0.0	0.0
TACTCAAATAACAAGCGTCTTTAACATAATCAAAAGTCAAGAGACTTTAGAA	0.0	0.0	0.0	0.0	0.0	0.0	0.0	0.0	0.0	0.0	0.0	1.700174267862456e-07	0.0
CGCATAAACGGAAAGATTATTCGATCTCGTAAACGATGAATGTGTTTCATGA	5.189160197210916e-07	1.340419954912293e-07	4.1443157305496167e-07	2.509915924844282e-07	2.7853224425740313e-07	6.136521526273177e-07	1.6540148315509943e-07	0.0	6.107155540396238e-07	8.877023549221703e-07	0.0	0.0	0.0
TGCCTAAAATGGAAACTCGTTAGGGCTCCTAAAACACAAACCCCATTCTGGG	2.750254904521786e-06	3.686154876008806e-06	4.085111220113194e-06	3.865270524260194e-06	2.841028891425512e-06	3.313721624187516e-06	2.89452595521424e-06	1.35599970787892e-06	3.358935547217931e-06	2.78992168689825e-06	1.382822523302633e-06	2.3802439750074383e-06	2.655122655122654e-06
CTTCAAACCCTTAATTTTGTTCTTCTTCACAAAATTACAACACTGTTTCGTT	0.0	0.0	0.0	4.517848664719708e-07	1.671193465544419e-07	3.0682607631365885e-07	7.443066741979473e-07	9.685712199135143e-07	1.5267888850990595e-07	8.877023549221703e-07	1.382822523302633e-06	3.400348535724912e-07	4.617604617604616e-07
AGGACAAATATAAATAGCCTTGTGACTCCTAAAACACAAACCCCATTCTGGG	0.0	0.0	0.0	0.0	0.0	0.0	0.0	0.0	0.0	0.0	0.0	1.700174267862456e-07	0.0
AACCCAATCACCAACTGAGTTAAATAGAAGCAACAGGCAAACCGATTATGTA	0.0	0.0	0.0	0.0	0.0	0.0	0.0	0.0	0.0	0.0	0.0	1.700174267862456e-07	0.0
TGGTTAAAAAACAAATAGTTTCGTTTGTACCAAGACAAAAAACTGTTATTTA	0.0	0.0	0.0	0.0	0.0	0.0	0.0	0.0	0.0	0.0	2.765645046605266e-07	0.0	0.0
TTACAAACTTAAAAGCGTATTTAGTATCGTAAACGATGAATGTGTTTCATGA	3.632412138047641e-07	3.351049887280733e-07	2.368180417456924e-07	4.0158654797508517e-07	1.1141289770296126e-07	1.840956457881953e-07	0.0	0.0	0.0	0.0	0.0	0.0	0.0
GAAACAATAGGTAATTGCTTTGATAGTCGTAAACGATGAATGTGTTTCATGA	4.6702441774898247e-07	7.372309752017612e-07	8.880676565463465e-07	9.537680514408272e-07	6.127709373662868e-07	1.350034735780099e-06	1.157810382085696e-06	5.811427319481086e-07	1.2214311080792476e-06	3.8044386639521586e-07	5.531290093210532e-07	3.400348535724912e-07	1.154401154401154e-07
TTATTAAATGACAAATTTTTTCCTTATCCTAAAACACAAACCCCATTCTGGG	0.0	6.031889797105318e-07	2.368180417456924e-07	0.0	5.570644885148063e-08	1.2273043052546355e-07	0.0	0.0	0.0	0.0	0.0	0.0	0.0
GACTTAAATCCGGTCTCCGTTTCCTAATCCAAACGCATAATTACTTTTAACC	0.0	0.0	0.0	0.0	0.0	0.0	0.0	0.0	0.0	0.0	2.765645046605266e-07	0.0	0.0
ACCGTAATACGTAACGGGCTTAGTTTGCCAAAATTGGCAACCCCATTTTACG	0.0	0.0	0.0	0.0	0.0	0.0	0.0	0.0	0.0	0.0	0.0	0.0	2.308802308802308e-07
TATATAAATACCAAGCATATTGCTATTCCTAAAACACAAACCCCATTCTGGG	0.0	0.0	0.0	0.0	0.0	0.0	0.0	0.0	0.0	0.0	2.765645046605266e-07	0.0	0.0
GGATTAAGGATAAACGATTTTATGAAGCATAAAGAAAAAAGAAAGTTTGTTT	0.0	0.0	0.0	0.0	0.0	0.0	0.0	0.0	0.0	0.0	0.0	1.700174267862456e-07	0.0
GTTGAAATTAAAAATACTATTTACCTTCCTAAAACACAAACCCCATTCTGGG	0.0	0.0	0.0	0.0	0.0	0.0	0.0	0.0	0.0	0.0	0.0	1.700174267862456e-07	0.0
ACGCGAAGACAGAACCAGTTTGGGAATCACAAAATTACAACACTGTTTCGTT	0.0	0.0	0.0	3.011899109813139e-07	2.2282579540592252e-07	1.2273043052546355e-07	0.0	0.0	1.5267888850990595e-07	1.2681462213173863e-07	0.0	1.700174267862456e-07	0.0
ACTACAAACTTCAATATAATTGCTCTTCGTAAACGATGAATGTGTTTCATGA	0.0	0.0	0.0	0.0	0.0	0.0	0.0	0.0	0.0	0.0	0.0	1.700174267862456e-07	0.0
GCCAAAAGGGCAAAAATTTTACAGTATCCTAAAACACAAACCCCATTCTGGG	0.0	0.0	0.0	0.0	0.0	0.0	0.0	0.0	0.0	0.0	0.0	1.700174267862456e-07	0.0
TACCAAAGCGTAAAGTGGTTTGGATGTAATCAAAAGTCAAGAGACTTTAGAA	0.0	0.0	0.0	0.0	0.0	0.0	0.0	0.0	0.0	0.0	0.0	3.400348535724912e-07	0.0
TACTAAAAACTAAAAGTATTTGATAGTCACAAAATTACAACACTGTTTCGTT	8.302656315537466e-07	8.042519729473759e-07	3.552270626185386e-07	1.0039663699377129e-07	2.2282579540592252e-07	0.0	8.270074157754971e-08	1.9371424398270287e-07	0.0	7.608877327904317e-07	5.531290093210532e-07	6.800697071449824e-07	4.617604617604616e-07
CTCCGAAGAGAAAAGCCAATTCTGGAATCCAAACGCATAATTACTTTTAACC	0.0	0.0	0.0	0.0	0.0	0.0	0.0	0.0	0.0	0.0	0.0	1.700174267862456e-07	0.0
CACCAAACTAACAATTTGATTTAAGATCGTAAACGATGAATGTGTTTCATGA	0.0	0.0	0.0	0.0	0.0	0.0	0.0	0.0	0.0	2.5362924426347726e-07	0.0	0.0	0.0
TATTAAACGATAAATATGGTTTCGTATCACAAAATTACAACACTGTTTCGTT	0.0	0.0	0.0	0.0	0.0	0.0	0.0	0.0	0.0	0.0	0.0	1.700174267862456e-07	0.0
GCCTGAAGTGTGAACCTAATTCCGCCACATTAACGACCAAAACTTTTTAATT	0.0	0.0	0.0	0.0	0.0	0.0	0.0	0.0	0.0	0.0	0.0	1.700174267862456e-07	0.0
CTGTGAACCGTAAATGGAGTTCCGTGGCCAAAATTGGCAACCCCATTTTACG	0.0	0.0	0.0	0.0	0.0	0.0	0.0	0.0	0.0	0.0	0.0	1.700174267862456e-07	0.0
TTCGTAACGTACAAGCACTTTTTAAGTCCTAAAACACAAACCCCATTCTGGG	5.552401411015681e-06	9.04783469565798e-06	8.288631461099234e-06	8.43331750747679e-06	7.186131901841001e-06	6.627443248375032e-06	8.187373416177421e-06	6.198855807446492e-06	4.1223299897674616e-06	9.130652793485182e-06	6.360983607192111e-06	6.630679644663578e-06	8.427128427128423e-06
GGCAAAATTAGAAAACTTGTTATAAATCACAAAATTACAACACTGTTTCGTT	5.189160197210916e-07	4.0212598647368794e-07	4.1443157305496167e-07	7.027764589563991e-07	4.4565159081184505e-07	8.591130136782447e-07	6.616059326203977e-07	1.9371424398270287e-07	9.160733310594358e-07	2.5362924426347726e-07	2.765645046605266e-07	0.0	0.0
CTGTGAAATTGGAACGGGATTACGGATCGTAAACGATGAATGTGTTTCATGA	0.0	0.0	0.0	0.0	0.0	0.0	0.0	0.0	0.0	0.0	2.765645046605266e-07	0.0	0.0
GACATAACTGGTAAGGCACTTTCTATATCCAAACGCATAATTACTTTTAACC	0.0	0.0	0.0	0.0	0.0	0.0	0.0	0.0	0.0	0.0	2.765645046605266e-07	0.0	0.0
ACCGCAAGAGAGAAGTGTGTTATAAGTCACAAAATTACAACACTGTTTCGTT	0.0	0.0	0.0	0.0	0.0	0.0	0.0	0.0	0.0	0.0	0.0	1.700174267862456e-07	0.0
AATCAAATTACAAATAATATTGTTGTATCCAAACGCATAATTACTTTTAACC	4.6702441774898247e-07	9.382939684386052e-07	2.960225521821155e-07	5.019831849688564e-07	3.342386931088838e-07	6.750173678900495e-07	5.78905191042848e-07	3.8742848796540574e-07	1.5267888850990595e-07	6.340731106586931e-07	5.531290093210532e-07	3.400348535724912e-07	9.235209235209232e-07
TAAAAAATAATTAAAAGAATTGCGTTTCACAAAATTACAACACTGTTTCGTT	3.1134961183265494e-07	4.691469842193026e-07	2.368180417456924e-07	1.5059495549065694e-07	2.7853224425740313e-07	4.909217221018542e-07	8.270074157754971e-07	3.8742848796540574e-07	0.0	3.8044386639521586e-07	1.382822523302633e-06	6.800697071449824e-07	1.0389610389610385e-06
GTATCAAGGTGCAAAGCAGTTGAGCCTCCTAAAACACAAACCCCATTCTGGG	0.0	0.0	0.0	0.0	0.0	0.0	0.0	0.0	0.0	0.0	2.765645046605266e-07	0.0	2.308802308802308e-07
CCCGCCATTCATAAAAATTTTGTATATCCTAAAACACAAACCCCATTCTGGG	0.0	0.0	0.0	0.0	0.0	0.0	0.0	0.0	0.0	0.0	2.765645046605266e-07	0.0	0.0
ATCCCAGTTTTAAATCATTTTTTCTATCCTAAAACACAAACCCCATTCTGGG	0.0	0.0	0.0	0.0	0.0	0.0	0.0	0.0	0.0	0.0	2.765645046605266e-07	0.0	0.0
GCTATAACCGGAAACGTCGTTGCGGTTCACAAAATTACAACACTGTTTCGTT	3.1134961183265494e-07	6.702099774561465e-08	1.184090208728462e-07	1.5059495549065694e-07	1.1141289770296126e-07	6.136521526273177e-08	1.6540148315509943e-07	1.9371424398270287e-07	0.0	0.0	5.531290093210532e-07	5.100522803587368e-07	1.154401154401154e-07
GCCGACTCCGAGACTCACATATACCTTCCTAAAACACAAACCCCATTCTGGG	0.0	0.0	0.0	0.0	0.0	0.0	0.0	0.0	0.0	0.0	0.0	1.700174267862456e-07	0.0
TAAACAAAAACTAATGCCATTGGGGCTCCTAAAACACAAACCCCATTCTGGG	0.0	0.0	4.736360834913848e-07	7.529747774532846e-07	6.127709373662868e-07	6.136521526273177e-07	6.616059326203977e-07	3.8742848796540574e-07	0.0	3.8044386639521586e-07	2.765645046605266e-07	5.100522803587368e-07	2.308802308802308e-07
GTCCCAAATTTGAATTATTTTGTGGCTCGTAAACGATGAATGTGTTTCATGA	0.0	4.0212598647368794e-07	2.368180417456924e-07	3.5138822947819955e-07	5.570644885148063e-08	0.0	8.270074157754971e-08	3.8742848796540574e-07	1.5267888850990595e-07	6.340731106586931e-07	2.765645046605266e-07	0.0	0.0
ACAAAAAACTAGAACCGAGTTACAGCTCCTAAAACACAAACCCCATTCTGGG	1.8162060690238206e-06	2.3457349210965132e-06	1.598521781783424e-06	1.5561478734034549e-06	2.116845056356264e-06	1.4727651663055624e-06	1.157810382085696e-06	1.549713951861623e-06	1.3741099965891535e-06	1.394960843449125e-06	8.296935139815797e-07	8.50087133931228e-07	8.080808080808078e-07
TCATAAACTCGTAAAGCCCTTGGCTCGAAGCAACAGGCAAACCGATTATGTA	0.0	0.0	0.0	0.0	0.0	0.0	0.0	0.0	0.0	0.0	0.0	1.700174267862456e-07	5.772005772005769e-07
TCCCAAAGCTAAAGATTTTTCGAATATCACAAAATTACAACACTGTTTCGTT	0.0	0.0	0.0	0.0	0.0	0.0	0.0	0.0	0.0	0.0	2.765645046605266e-07	0.0	0.0
ACCTAACGAAGGTGGACAGTAGTTCTTCGTAAACGATGAATGTGTTTCATGA	0.0	0.0	0.0	0.0	0.0	0.0	0.0	0.0	0.0	0.0	0.0	1.700174267862456e-07	0.0
AGTCAAAATCGAAATAACATTGTTTCGTACCAAGACAAAAAACTGTTATTTA	0.0	0.0	0.0	0.0	0.0	0.0	0.0	0.0	0.0	0.0	0.0	1.700174267862456e-07	0.0
AACGCAAGTACCAACAACATATCAAATCGTAAACGATGAATGTGTTTCATGA	0.0	0.0	0.0	0.0	0.0	0.0	0.0	0.0	0.0	0.0	0.0	1.700174267862456e-07	0.0
GGGGTAAGTGATAAACGTATTTTGGCATCCAAACGCATAATTACTTTTAACC	2.594580098605458e-07	2.0106299323684397e-07	0.0	2.0079327398754259e-07	2.7853224425740313e-07	3.681912915763906e-07	1.405912606818345e-06	3.8742848796540574e-07	4.580366655297179e-07	8.877023549221703e-07	2.765645046605266e-07	5.100522803587368e-07	8.080808080808078e-07
AACTTAATATATAAACCCTTTGTGTTTCCTAAAACACAAACCCCATTCTGGG	3.372954128187096e-06	1.8095669391315955e-06	2.8418165009483086e-06	2.1083293768691973e-06	2.116845056356264e-06	1.8409564578819533e-06	1.3232118652407954e-06	5.811427319481086e-07	1.2214311080792476e-06	1.6485900877126022e-06	1.6593870279631595e-06	1.1901219875037191e-06	8.080808080808078e-07
CGTGAAAACATTAACCGATTTTCTTTTCGTAAACGATGAATGTGTTTCATGA	0.0	0.0	0.0	0.0	0.0	0.0	0.0	0.0	0.0	2.5362924426347726e-07	0.0	0.0	0.0
TTCATAACGAAAAAACCCATTTTCACGAAGCAACAGGCAAACCGATTATGTA	0.0	0.0	0.0	0.0	0.0	0.0	0.0	0.0	0.0	0.0	0.0	1.700174267862456e-07	0.0
TTCAAAATATTCAATAACTTTTCCTATCCTAAAACACAAACCCCATTCTGGG	0.0	0.0	0.0	0.0	0.0	0.0	0.0	0.0	0.0	0.0	0.0	1.700174267862456e-07	0.0
TCAACAATTAGGCACATATTTAATCATCCTAAAACACAAACCCCATTCTGGG	0.0	0.0	0.0	0.0	0.0	0.0	0.0	3.8742848796540574e-07	0.0	0.0	0.0	0.0	0.0
CTATAAATCAGAAATTAGCTTGCAGGTCGTAAACGATGAATGTGTTTCATGA	1.556748059163275e-06	1.6085039458947518e-06	1.776135313092693e-06	2.158527695366083e-06	1.058422528178132e-06	9.818434442037084e-07	1.2405111236632457e-06	1.35599970787892e-06	4.580366655297179e-07	7.608877327904317e-07	8.296935139815797e-07	1.5301568410762103e-06	9.235209235209232e-07
ACTATAATCTCTCGTTGGTTTTTTGTATCCAAACGCATAATTACTTTTAACC	0.0	0.0	0.0	0.0	0.0	0.0	0.0	0.0	0.0	0.0	2.765645046605266e-07	0.0	0.0
TACTCAAGCTTGAAAATTGTTGTGTTTCCTAAAACACAAACCCCATTCTGGG	3.11349611832655e-06	2.144671927859669e-06	3.7890886679310785e-06	2.8111058358255964e-06	2.5624966471681088e-06	2.393243395246539e-06	1.2405111236632457e-06	3.293142147705949e-06	1.0687522195693417e-06	2.663107064766511e-06	1.382822523302633e-06	6.800697071449824e-07	2.4242424242424235e-06
TATATAACGAGTAAGTAGTTTGTTAAATCCAAACGCATAATTACTTTTAACC	0.0	0.0	0.0	0.0	0.0	0.0	0.0	0.0	0.0	0.0	2.765645046605266e-07	0.0	0.0
CATCAAAAATAAAATACGTTTTTAAATCCTAAAACACAAACCCCATTCTGGG	0.0	0.0	0.0	0.0	0.0	0.0	0.0	0.0	0.0	0.0	2.765645046605266e-07	0.0	0.0
CAACTAATATGGAAGAGCCTTTCTCCGTTGGAAGTCTCAAGATTTTTTGTTC	0.0	0.0	0.0	0.0	0.0	0.0	0.0	0.0	0.0	0.0	2.765645046605266e-07	3.400348535724912e-07	0.0
CAATTAATCGTCAATTCAATTAGTGCGTTGGAAGTCTCAAGATTTTTTGTTC	0.0	0.0	0.0	0.0	0.0	0.0	0.0	0.0	0.0	0.0	2.765645046605266e-07	0.0	0.0
GGCTCAAAATCTAATTATATTGGCTTTCCTAAAACACAAACCCCATTCTGGG	3.2172793222707683e-06	3.3510498872807325e-06	4.499542793168156e-06	2.7107091988318247e-06	3.3423869310888378e-06	4.295565068391224e-06	3.721533370989737e-06	3.874284879654057e-06	3.0535777701981192e-06	2.9167363090299886e-06	3.042209551265792e-06	3.2303311089386662e-06	2.655122655122654e-06
TCACCAAAATCGAAATAAGTTCCCACGCATAAAGAAAAAAGAAAGTTTGTTT	0.0	0.0	0.0	0.0	0.0	0.0	0.0	0.0	0.0	0.0	0.0	1.700174267862456e-07	0.0
TTGGAAAAAAGGAAATGCGTTTGTTATCCTAAAACACAAACCCCATTCTGGG	0.0	0.0	0.0	0.0	0.0	0.0	0.0	0.0	0.0	0.0	0.0	1.700174267862456e-07	0.0
TTTTCAAGTGGTAAAAAAGTTATCCTTCCTAAAACACAAACCCCATTCTGGG	0.0	0.0	0.0	0.0	0.0	0.0	0.0	0.0	0.0	0.0	0.0	1.700174267862456e-07	0.0
ATATCAACTCCCAAGATTGTTTCATCGCATAAAGAAAAAAGAAAGTTTGTTT	0.0	0.0	0.0	0.0	0.0	0.0	0.0	0.0	0.0	0.0	0.0	0.0	3.463203463203462e-07
AGGTTATACACAAATGTTTGTCGATGTCCTAAAACACAAACCCCATTCTGGG	0.0	0.0	0.0	0.0	0.0	0.0	0.0	0.0	0.0	0.0	0.0	1.700174267862456e-07	0.0
TATATAATGGGTAACATCTTTAATTATCCTAAAACACAAACCCCATTCTGGG	4.410786167629279e-06	4.9595538331754845e-06	3.907497688803924e-06	4.066063798247738e-06	4.735048152375853e-06	3.9273737768148334e-06	4.962044494652983e-06	4.842856099567571e-06	5.191082209336803e-06	5.833472618059977e-06	6.637548111852638e-06	5.100522803587368e-06	4.848484848484847e-06
GCCGGAACATAGGAGGGATTTGGGAATCCTAAAACACAAACCCCATTCTGGG	0.0	0.0	0.0	0.0	0.0	3.0682607631365885e-07	1.6540148315509943e-07	0.0	1.5267888850990595e-07	0.0	0.0	0.0	1.154401154401154e-07
AGACCAAAATTTAACGGGATTGCTGCTCGTAAACGATGAATGTGTTTCATGA	0.0	0.0	0.0	0.0	0.0	0.0	0.0	0.0	0.0	0.0	0.0	1.700174267862456e-07	0.0
AATCGAAGTAAGAAAAACTTTCTCGTAAACTAAATAACAAGTCTTTTACATC	0.0	0.0	0.0	0.0	0.0	0.0	0.0	0.0	0.0	0.0	2.765645046605266e-07	0.0	0.0
ACATTATAACTAAAATTGTTTTGAAATCCTAAAACACAAACCCCATTCTGGG	0.0	0.0	0.0	0.0	0.0	0.0	0.0	0.0	0.0	0.0	0.0	1.700174267862456e-07	0.0
CTGAAAAGGTACAAGGTCATTATCAATCAACAAGCACTAAGTCGTTTAGTAT	0.0	0.0	0.0	0.0	0.0	0.0	0.0	0.0	0.0	0.0	0.0	0.0	2.308802308802308e-07
AACAGAAAAGAGAAGCAGTTTCTGGATCACAAAATTACAACACTGTTTCGTT	3.632412138047641e-07	1.8095669391315955e-06	1.8945443339655392e-06	1.706742828894112e-06	8.355967327722094e-07	1.7795912426192214e-06	1.405912606818345e-06	1.549713951861623e-06	1.2214311080792476e-06	7.608877327904317e-07	0.0	8.50087133931228e-07	1.1544011544011538e-06
AAGGTAATAGCCAAACAGTTTCCCGGATCCAAACGCATAATTACTTTTAACC	0.0	0.0	0.0	0.0	0.0	0.0	0.0	0.0	0.0	0.0	0.0	1.700174267862456e-07	0.0
ACGCTAACCATAAACACAGTTACAGAGCATAAAGAAAAAAGAAAGTTTGTTT	0.0	0.0	0.0	0.0	0.0	0.0	0.0	0.0	0.0	0.0	2.765645046605266e-07	0.0	1.154401154401154e-07
AAACCAAGATGCAATGGCGTTTAGAGAGCCGAATGGATAACTAATTTAGGTG	0.0	0.0	0.0	0.0	0.0	0.0	0.0	0.0	0.0	0.0	2.765645046605266e-07	1.700174267862456e-07	0.0
AAATCAAACAGGAAAAGTATTAACGTTCCTAAAACACAAACCCCATTCTGGG	0.0	0.0	0.0	0.0	0.0	0.0	0.0	0.0	0.0	0.0	2.765645046605266e-07	0.0	0.0
GTAGTAACACACAAGGATGTTAACGTGTTGGAAGTCTCAAGATTTTTTGTTC	0.0	0.0	0.0	0.0	0.0	0.0	3.3080296631019885e-07	1.9371424398270287e-07	1.5267888850990595e-07	0.0	5.531290093210532e-07	0.0	1.154401154401154e-07
AGCTAAAGGCTTTGAGGAATTACCTATCCTAAAACACAAACCCCATTCTGGG	0.0	0.0	0.0	0.0	0.0	0.0	0.0	0.0	0.0	0.0	0.0	1.700174267862456e-07	0.0
ATTCAAACCTCAAAATGGGGTGGAAATCACAAAATTACAACACTGTTTCGTT	0.0	0.0	0.0	0.0	0.0	0.0	0.0	0.0	0.0	0.0	0.0	1.700174267862456e-07	0.0
CCAAGAATACAAAATTTTTTTGTGCATCGTAAACGATGAATGTGTTTCATGA	0.0	0.0	0.0	0.0	0.0	0.0	0.0	0.0	0.0	0.0	2.765645046605266e-07	0.0	0.0
TACATAAAGCGAAACTATATTCTGCCTCCTAAAACACAAACCCCATTCTGGG	0.0	0.0	0.0	0.0	0.0	0.0	0.0	0.0	0.0	0.0	0.0	1.700174267862456e-07	0.0
CTCGAAAGAAGTAAGGGTTTTTAAGATCCTAAAACACAAACCCCATTCTGGG	4.151328157768733e-06	5.495721815140402e-06	5.742837512333041e-06	3.5640806132788807e-06	5.570644885148063e-06	3.375086839450248e-06	3.3080296631019883e-06	2.5182851717751374e-06	4.1223299897674616e-06	1.394960843449125e-06	1.382822523302633e-06	2.7202788285799295e-06	2.3088023088023076e-06
CGGTAAAGGACTAAGATATTCGAACGTCGTAAACGATGAATGTGTTTCATGA	0.0	0.0	0.0	0.0	0.0	0.0	0.0	0.0	0.0	2.5362924426347726e-07	0.0	0.0	0.0
CGATGAACTAGTAACGTTGTTCCTAGTCCTAAAACACAAACCCCATTCTGGG	0.0	0.0	0.0	0.0	0.0	0.0	0.0	0.0	0.0	0.0	2.765645046605266e-07	0.0	0.0
TAATGAAACGCGAATAGCATTCTGGCTCGTAAACGATGAATGTGTTTCATGA	4.151328157768733e-07	1.00531496618422e-06	1.0064766774191926e-06	9.035697329439416e-07	4.4565159081184505e-07	5.52286937364586e-07	1.0751096405081462e-06	1.9371424398270287e-07	4.580366655297179e-07	5.072584885269545e-07	2.765645046605266e-07	3.400348535724912e-07	3.463203463203462e-07
TTTTGAAAAGTCAATTGAATTTGGGTTCCTAAAACACAAACCCCATTCTGGG	0.0	0.0	0.0	0.0	0.0	0.0	0.0	0.0	0.0	2.5362924426347726e-07	0.0	0.0	0.0
CATCAAATGCAAAATGTCGTTGTTCATCCTAAAACACAAACCCCATTCTGGG	0.0	0.0	0.0	0.0	0.0	0.0	0.0	0.0	0.0	0.0	2.765645046605266e-07	0.0	0.0
TTCTAAAGCTACAAAGTCCTTGGCTTGAAGCAACAGGCAAACCGATTATGTA	0.0	0.0	0.0	0.0	0.0	0.0	0.0	0.0	0.0	0.0	0.0	3.400348535724912e-07	3.463203463203462e-07
AGATTAACCTTAAAGCAACTTCTTCTTCCTAAAACACAAACCCCATTCTGGG	0.0	0.0	0.0	0.0	0.0	0.0	0.0	0.0	0.0	0.0	0.0	1.700174267862456e-07	0.0
AACCAAAGGTTGAACACAGTTGATGCTCGTAAACGATGAATGTGTTTCATGA	7.783740295816375e-07	2.680839909824586e-07	2.368180417456924e-07	5.521815034657421e-07	8.913031816236901e-07	1.104573874729172e-06	1.2405111236632457e-06	3.8742848796540574e-07	1.0687522195693417e-06	8.877023549221703e-07	8.296935139815797e-07	6.800697071449824e-07	4.617604617604616e-07
AATGTAAACTTAAGTTTCCTATACGATCCTAAAACACAAACCCCATTCTGGG	0.0	0.0	0.0	0.0	0.0	0.0	0.0	0.0	0.0	0.0	0.0	1.700174267862456e-07	0.0
GGGTCAAACCACAACCCTGTTGGGATGCATAAAGAAAAAAGAAAGTTTGTTT	0.0	0.0	0.0	0.0	0.0	0.0	0.0	0.0	0.0	0.0	0.0	0.0	2.308802308802308e-07
ATAACAATATGTAAGAATTTTATTAGGAAGCAACAGGCAAACCGATTATGTA	0.0	0.0	0.0	0.0	0.0	0.0	0.0	0.0	0.0	0.0	0.0	1.700174267862456e-07	0.0
GATTAAAAGGCTAAACGCGTTGAAGTTCGTAAACGATGAATGTGTTTCATGA	7.783740295816375e-07	6.702099774561466e-07	1.3024992296013081e-06	5.521815034657421e-07	1.3369547724355351e-06	2.331878179983808e-06	1.9021170562836432e-06	2.71199941575784e-06	2.442862216158495e-06	1.394960843449125e-06	1.1062580186421063e-06	2.2102265482211927e-06	1.8470418470418463e-06
TCTTGAAGTCGGAACTGAGTTTAACTGTACGAACTAAAAATTATATTTGCCA	0.0	0.0	0.0	0.0	0.0	0.0	0.0	0.0	0.0	0.0	2.765645046605266e-07	0.0	0.0
TAGTTAAAGAATAATTAATTTCATTCAGTATAAAACATAAGGTTGTTAGTGT	0.0	0.0	0.0	0.0	0.0	0.0	0.0	0.0	0.0	0.0	0.0	1.700174267862456e-07	0.0
TCCCTAAATTGGAAGTTTATTATTCTGAAGCAACAGGCAAACCGATTATGTA	0.0	0.0	0.0	0.0	0.0	0.0	0.0	0.0	0.0	0.0	2.765645046605266e-07	0.0	0.0
TGGTCAATTGTCAAACATTTTCTCTAGAAGCAACAGGCAAACCGATTATGTA	3.1134961183265494e-07	0.0	0.0	0.0	0.0	0.0	1.6540148315509943e-07	1.9371424398270287e-07	0.0	0.0	0.0	3.400348535724912e-07	2.308802308802308e-07
ATACGAAAAACCAAAGTTTTTGCTTAATCCAAACGCATAATTACTTTTAACC	4.151328157768733e-07	0.0	0.0	1.5059495549065694e-07	2.2282579540592252e-07	2.454608610509271e-07	4.1350370788774854e-07	1.9371424398270287e-07	1.5267888850990595e-07	0.0	2.765645046605266e-07	0.0	0.0
CGTTCAAATAGTAAAAGGTTCAAATATCGTAAACGATGAATGTGTTTCATGA	0.0	0.0	0.0	0.0	0.0	0.0	0.0	0.0	0.0	0.0	2.765645046605266e-07	0.0	0.0
CCACTAAGGTAGAATAGAATTGCCGGGAAGCAACAGGCAAACCGATTATGTA	0.0	0.0	0.0	0.0	0.0	0.0	0.0	0.0	0.0	0.0	0.0	1.700174267862456e-07	1.154401154401154e-07
GCTCAAACACTTAAACTGCTTCGTGCTCCTAAAACACAAACCCCATTCTGGG	0.0	0.0	0.0	0.0	0.0	0.0	0.0	0.0	0.0	0.0	2.765645046605266e-07	0.0	0.0
GCGCGAAGCGGAAAGGGGGTTAACTTTCCTAAAACACAAACCCCATTCTGGG	0.0	0.0	0.0	0.0	0.0	0.0	0.0	0.0	0.0	0.0	0.0	0.0	2.308802308802308e-07
CGCGTAATAGCAAAATAGCTTCCATATCGTAAACGATGAATGTGTTTCATGA	0.0	0.0	0.0	0.0	0.0	0.0	0.0	0.0	0.0	0.0	2.765645046605266e-07	0.0	0.0
GGCTTAATCAAAAATTATCTTGCTCATCACAAAATTACAACACTGTTTCGTT	0.0	0.0	0.0	0.0	0.0	0.0	2.481022247326491e-07	0.0	1.5267888850990595e-07	0.0	0.0	0.0	0.0
ACCGTAACATCTAATCTTGTTTTTGATCACAAAATTACAACACTGTTTCGTT	0.0	0.0	0.0	0.0	0.0	0.0	2.481022247326491e-07	0.0	0.0	0.0	0.0	0.0	0.0
AGGACAAACCTGAAATTAGTTTGGCTTCACAAAATTACAACACTGTTTCGTT	2.4907968946612396e-06	2.01062993236844e-06	2.7234074800754622e-06	2.8613041543224816e-06	2.952441789128473e-06	2.393243395246539e-06	1.8194163147060934e-06	2.1308566838097316e-06	1.0687522195693417e-06	1.7754047098443407e-06	1.1062580186421063e-06	8.50087133931228e-07	1.731601731601731e-06
TGGCTAATGTTGAAGCCTTTTTTATGTCAACAAGCACTAAGTCGTTTAGTAT	0.0	0.0	0.0	0.0	0.0	0.0	0.0	0.0	0.0	0.0	0.0	1.700174267862456e-07	0.0
AGCTTAACTTCCAAGCATATTGAGCAGTTGGAAGTCTCAAGATTTTTTGTTC	0.0	0.0	0.0	0.0	0.0	0.0	0.0	0.0	0.0	0.0	2.765645046605266e-07	3.400348535724912e-07	1.154401154401154e-07
AGAACAAAGTCCTCGTTTGTTGGATGTCACAAAATTACAACACTGTTTCGTT	0.0	0.0	0.0	0.0	0.0	0.0	0.0	0.0	0.0	0.0	2.765645046605266e-07	0.0	0.0
CAGTCAAACCCTAAATGCGTTATGAATCGTAAACGATGAATGTGTTTCATGA	4.6702441774898247e-07	2.0106299323684397e-07	5.92045104364231e-07	2.509915924844282e-07	6.684773862177676e-07	1.2273043052546354e-06	7.443066741979473e-07	1.35599970787892e-06	7.633944425495298e-07	8.877023549221703e-07	5.531290093210532e-07	0.0	5.772005772005769e-07
ATATTAAAGTGGAAATTTTTTTTTGAAACCAAACATATAATAAAATTCACTA	0.0	0.0	0.0	0.0	0.0	0.0	0.0	0.0	0.0	0.0	0.0	1.700174267862456e-07	0.0
TTTCGATACCAGAACTCTCTTTTCTATCGTAAACGATGAATGTGTTTCATGA	0.0	0.0	0.0	0.0	0.0	0.0	0.0	0.0	0.0	0.0	0.0	1.700174267862456e-07	0.0
CCAGAAATCGCCAATGAGGTTACGTTGTTGGAAGTCTCAAGATTTTTTGTTC	2.594580098605458e-07	0.0	5.92045104364231e-08	0.0	0.0	0.0	8.270074157754971e-08	1.9371424398270287e-07	3.053577770198119e-07	1.2681462213173863e-07	0.0	0.0	0.0
CAGGGAAGGTGGAATGAACTTAGTGCTCCTAAAACACAAACCCCATTCTGGG	7.783740295816375e-07	8.042519729473759e-07	5.92045104364231e-07	1.2549579624221411e-06	7.798902839207288e-07	1.840956457881953e-07	5.78905191042848e-07	5.811427319481086e-07	6.107155540396238e-07	8.877023549221703e-07	2.765645046605266e-07	6.800697071449824e-07	6.926406926406924e-07
TTCCTAAATGATAACCTTTTTAACTCTCGTAAACGATGAATGTGTTTCATGA	4.151328157768733e-07	0.0	5.92045104364231e-08	3.011899109813139e-07	1.1141289770296126e-07	0.0	2.481022247326491e-07	3.8742848796540574e-07	9.160733310594358e-07	6.340731106586931e-07	8.296935139815797e-07	3.400348535724912e-07	1.154401154401154e-07
AGAAGAAATGTCAAATCTTTTTTGATATCCAAACGCATAATTACTTTTAACC	0.0	0.0	0.0	0.0	0.0	0.0	0.0	0.0	0.0	0.0	0.0	1.700174267862456e-07	0.0
AAACAAAGAGATAATTAATTTATCTTTCCTAAAACACAAACCCCATTCTGGG	0.0	0.0	0.0	0.0	0.0	0.0	0.0	0.0	0.0	0.0	0.0	1.700174267862456e-07	0.0
CAGAAAACGCAGAATCAAGTTGGGGTTCACAAAATTACAACACTGTTTCGTT	0.0	0.0	0.0	0.0	0.0	0.0	0.0	0.0	0.0	0.0	0.0	1.700174267862456e-07	0.0
CAATTAATAACCAAACCGGTTCTTTGTCGTAAACGATGAATGTGTTTCATGA	0.0	0.0	0.0	0.0	0.0	0.0	0.0	0.0	0.0	0.0	0.0	1.700174267862456e-07	0.0
TGTGGAAGTCGTAATCTAGTTGCGAGTCCTAAAACACAAACCCCATTCTGGG	0.0	0.0	0.0	0.0	0.0	0.0	0.0	0.0	0.0	7.608877327904317e-07	2.765645046605266e-07	8.50087133931228e-07	9.235209235209232e-07
ATACCAATTATAAATATTCTTAAACATCACAAAATTACAACACTGTTTCGTT	2.854038108466004e-06	4.75849083993864e-06	2.249771396584078e-06	2.660510880334939e-06	2.952441789128473e-06	4.3569302836539565e-06	2.3983215057489414e-06	5.036570343550275e-06	2.1375044391386834e-06	3.423994797556943e-06	2.489080541944739e-06	2.2102265482211927e-06	1.731601731601731e-06
GCTTCAAGCCTGAATCCCGTTTTGACTCCTAAAACACAAACCCCATTCTGGG	6.226992236653099e-07	4.691469842193026e-07	1.0064766774191926e-06	2.509915924844282e-07	2.7853224425740313e-07	3.0682607631365885e-07	5.78905191042848e-07	5.811427319481086e-07	6.107155540396238e-07	7.608877327904317e-07	1.1062580186421063e-06	5.100522803587368e-07	6.926406926406924e-07
TTTCCAAAATATAAATTAGTTTTAGATCCTAAAACACAAACCCCATTCTGGG	2.3351220887449125e-06	3.0159448985526596e-06	1.953748844401962e-06	1.4557512364096838e-06	2.4510837494651472e-06	1.165939089991904e-06	1.3232118652407954e-06	9.685712199135143e-07	1.5267888850990596e-06	6.340731106586931e-07	0.0	3.400348535724912e-07	5.772005772005769e-07
TTAGTAATATTGAATATAATTCAATGTCGTAAACGATGAATGTGTTTCATGA	0.0	0.0	0.0	0.0	0.0	0.0	0.0	0.0	0.0	0.0	0.0	1.700174267862456e-07	0.0
ATTTGAATACACAATTATGTTTACAATCCTAAAACACAAACCCCATTCTGGG	0.0	0.0	0.0	0.0	0.0	0.0	0.0	0.0	0.0	0.0	0.0	1.700174267862456e-07	0.0
CACCGAATCATCAATAATTTTTCATTATCCAAACGCATAATTACTTTTAACC	3.1134961183265494e-07	2.680839909824586e-07	0.0	5.0198318496885646e-08	1.671193465544419e-07	0.0	0.0	3.8742848796540574e-07	1.5267888850990595e-07	0.0	0.0	1.700174267862456e-07	1.154401154401154e-07
TCAGTAATTCGTAATATTGTTAGTCTTCGTAAACGATGAATGTGTTTCATGA	6.745908256374191e-07	2.0106299323684397e-07	1.184090208728462e-07	3.5138822947819955e-07	1.1141289770296126e-07	3.0682607631365885e-07	5.78905191042848e-07	0.0	0.0	2.5362924426347726e-07	0.0	0.0	3.463203463203462e-07
ATAAGAATGGAAAATTACGTTAATCATCGTAAACGATGAATGTGTTTCATGA	4.6702441774898247e-07	2.680839909824586e-07	0.0	0.0	0.0	0.0	0.0	0.0	0.0	0.0	0.0	0.0	0.0
TCCTTAAATGACAACTGTATTACTAATCGTAAACGATGAATGTGTTTCATGA	0.0	0.0	0.0	0.0	0.0	0.0	0.0	0.0	0.0	0.0	0.0	1.700174267862456e-07	0.0
CAATAAATAAGGAATAAGATTAACTAATCCAAACGCATAATTACTTTTAACC	0.0	0.0	0.0	0.0	0.0	0.0	0.0	0.0	0.0	0.0	2.765645046605266e-07	0.0	0.0
GCGATAAGGGATAATAAGGTTTGTCTTCGTAAACGATGAATGTGTTTCATGA	2.438905292689131e-06	1.8765879368772104e-06	9.472721669827696e-07	1.3051562809190268e-06	6.684773862177676e-07	1.7182260273564895e-06	1.4886133483958947e-06	1.7434281958443258e-06	2.1375044391386834e-06	1.2681462213173862e-06	1.1062580186421063e-06	3.400348535724912e-07	5.772005772005769e-07
TCGTCATAAGCTAATCGTGTTTCCATATCCAAACGCATAATTACTTTTAACC	0.0	0.0	0.0	0.0	0.0	0.0	0.0	0.0	0.0	0.0	2.765645046605266e-07	0.0	0.0
CGGAAAACGGCTAAGCCCCATTGAAGTCGTAAACGATGAATGTGTTTCATGA	0.0	0.0	0.0	0.0	0.0	0.0	0.0	0.0	0.0	0.0	2.765645046605266e-07	0.0	0.0
TGCAAAATCATGAATTAATTTATCTTGAAGCAACAGGCAAACCGATTATGTA	0.0	0.0	0.0	0.0	0.0	0.0	0.0	0.0	0.0	0.0	0.0	1.700174267862456e-07	1.154401154401154e-07
TCCGGAATCCAAAGGTAGTTTTGCCATCGTAAACGATGAATGTGTTTCATGA	0.0	0.0	0.0	0.0	0.0	0.0	0.0	0.0	3.053577770198119e-07	1.2681462213173863e-07	0.0	0.0	0.0
ACGGGAATCTCAAAGTTAATTCGTGCGTTGGAAGTCTCAAGATTTTTTGTTC	3.632412138047641e-07	2.0106299323684397e-07	0.0	0.0	0.0	6.136521526273177e-08	4.962044494652982e-07	3.8742848796540574e-07	0.0	0.0	5.531290093210532e-07	1.0201045607174735e-06	3.463203463203462e-07
GTAAAAGGGGTAATGAGAGAACTTCGTCGTAAACGATGAATGTGTTTCATGA	0.0	0.0	0.0	0.0	0.0	0.0	0.0	0.0	0.0	0.0	0.0	1.700174267862456e-07	0.0
CACTTAATGGAGAATGAAGTTATCGTTCACAAAATTACAACACTGTTTCGTT	0.0	6.031889797105318e-07	4.1443157305496167e-07	4.0158654797508517e-07	6.127709373662868e-07	3.0682607631365885e-07	5.78905191042848e-07	3.8742848796540574e-07	0.0	0.0	5.531290093210532e-07	0.0	3.463203463203462e-07
GCTGGAAAATGCAAGGCCATTGCGCACTCCCAAGGCCAAATAAGGTTCAAAA	0.0	0.0	0.0	0.0	0.0	0.0	0.0	0.0	0.0	0.0	0.0	1.700174267862456e-07	0.0
CTATGAATGAGTAATACTGTTGGCAGTCACAAAATTACAACACTGTTTCGTT	0.0	0.0	0.0	0.0	0.0	0.0	0.0	0.0	0.0	0.0	2.765645046605266e-07	0.0	0.0
ATTAAAAACTACAAACCGGTTGTCGTTCCTAAAACACAAACCCCATTCTGGG	0.0	0.0	0.0	0.0	0.0	0.0	0.0	0.0	0.0	0.0	0.0	1.700174267862456e-07	0.0
ACGACAACAACTAAATATATTAATCATCGTAAACGATGAATGTGTTTCATGA	0.0	0.0	0.0	0.0	0.0	0.0	0.0	0.0	0.0	0.0	0.0	1.700174267862456e-07	0.0
TGCGCAACTTCAAATGTACTTAATAGGAAGCAACAGGCAAACCGATTATGTA	0.0	0.0	0.0	0.0	0.0	0.0	0.0	3.8742848796540574e-07	4.580366655297179e-07	0.0	2.765645046605266e-07	0.0	1.154401154401154e-07
AAAAGAAAATTCAATCACGTTTTAACGTTGGAAGTCTCAAGATTTTTTGTTC	0.0	0.0	0.0	0.0	0.0	0.0	0.0	0.0	3.053577770198119e-07	0.0	0.0	3.400348535724912e-07	2.308802308802308e-07
AAATAAACCATGAACTGAATTGGTGATCCCTAAGAGTAAACCAAGTTGTATC	0.0	0.0	0.0	0.0	0.0	0.0	0.0	0.0	0.0	0.0	2.765645046605266e-07	1.700174267862456e-07	0.0
TAGAAAATCTTAAAGATTCTTCAGTATCCTAAAACACAAACCCCATTCTGGG	0.0	0.0	0.0	0.0	0.0	0.0	0.0	0.0	0.0	0.0	0.0	1.700174267862456e-07	0.0
CACGAAACCACGAAAAGTCTTAGAAAATCCAAACGCATAATTACTTTTAACC	1.3491816512748382e-06	2.211692925605284e-06	2.308975907020501e-06	1.4055529179127982e-06	1.2812483235840544e-06	1.165939089991904e-06	6.616059326203977e-07	3.8742848796540574e-07	1.0687522195693417e-06	8.877023549221703e-07	2.765645046605266e-07	5.100522803587368e-07	2.308802308802308e-07
TGATAAAGTCCAAATGGTCTTTTAGATCGTAAACGATGAATGTGTTTCATGA	0.0	0.0	0.0	0.0	0.0	0.0	0.0	0.0	0.0	0.0	2.765645046605266e-07	0.0	0.0
TATTAAATAACTAAAACGGTTCCACTTCCTAAAACACAAACCCCATTCTGGG	1.297290049302729e-06	1.4744619504035223e-06	1.8945443339655392e-06	2.409519287850511e-06	1.7268999143958994e-06	1.7182260273564895e-06	1.4886133483958947e-06	1.7434281958443258e-06	1.2214311080792476e-06	1.2681462213173862e-06	1.1062580186421063e-06	1.3601394142899647e-06	1.5007215007215e-06
AAGTGAAATAGGAAGCGGGTTGGGGTTCCTAAAACACAAACCCCATTCTGGG	0.0	0.0	0.0	0.0	0.0	0.0	0.0	0.0	0.0	0.0	0.0	1.700174267862456e-07	0.0
CTTCCAATTTCAAACTGGTTGTATCCTCCTAAAACACAAACCCCATTCTGGG	0.0	0.0	0.0	0.0	0.0	0.0	0.0	0.0	0.0	0.0	0.0	1.700174267862456e-07	0.0
CCAAAAATAAACAAATTCTTTCGCGGATCCAAACGCATAATTACTTTTAACC	0.0	0.0	0.0	0.0	0.0	0.0	0.0	3.8742848796540574e-07	0.0	1.2681462213173863e-07	0.0	0.0	0.0
AGACGAACTGGAAACAGTGTTCCTTAGACGAAACGCTAAACCACATTCTGTC	0.0	0.0	0.0	0.0	0.0	0.0	0.0	3.8742848796540574e-07	0.0	0.0	0.0	0.0	0.0
GCCAGAAGTTTTAAGGAGATTGTTCGTCGTAAACGATGAATGTGTTTCATGA	3.1134961183265494e-07	1.340419954912293e-07	8.288631461099233e-07	5.019831849688564e-07	3.342386931088838e-07	6.136521526273177e-07	6.616059326203977e-07	9.685712199135143e-07	3.053577770198119e-07	1.2681462213173863e-07	0.0	3.400348535724912e-07	2.308802308802308e-07
AAAAAAAAACTCAATAATTGTTTTCATCCTAAAACACAAACCCCATTCTGGG	0.0	0.0	0.0	0.0	0.0	0.0	0.0	0.0	0.0	0.0	0.0	1.700174267862456e-07	0.0
CCATTTAAACCGAAACGCATTTAGGGTCGTAAACGATGAATGTGTTTCATGA	0.0	0.0	0.0	0.0	0.0	0.0	0.0	0.0	0.0	0.0	0.0	1.700174267862456e-07	0.0
CGATTAACACAAAAAGTAATTAATAGTCGTAAACGATGAATGTGTTTCATGA	0.0	0.0	0.0	0.0	0.0	0.0	0.0	0.0	0.0	0.0	0.0	1.700174267862456e-07	0.0
TCTTGAATCTTAAAGTTATTTCTCTTTCGTAAACGATGAATGTGTTTCATGA	0.0	0.0	0.0	0.0	0.0	0.0	0.0	0.0	0.0	0.0	0.0	1.700174267862456e-07	0.0
GGTGGAAGATTGAAGAGCCTTGGTTGCTGCGAATAACTAAAATAATTCCAAG	0.0	0.0	0.0	0.0	0.0	0.0	0.0	0.0	0.0	0.0	0.0	0.0	2.308802308802308e-07
CGACGAATGGAAAACTCGTTTGCCGTTCACAAAATTACAACACTGTTTCGTT	1.4010732532469475e-06	1.943608934622825e-06	1.4209082504741543e-06	1.3051562809190268e-06	1.8940192609503413e-06	9.818434442037084e-07	3.3080296631019885e-07	1.9371424398270285e-06	1.6794677736089655e-06	1.6485900877126022e-06	1.1062580186421063e-06	6.800697071449824e-07	1.0389610389610385e-06
TTTACAAGAGGCAAGCTCATTAGCGTGTTGGAAGTCTCAAGATTTTTTGTTC	0.0	0.0	0.0	0.0	0.0	0.0	0.0	0.0	4.580366655297179e-07	0.0	0.0	0.0	0.0
AGCTTGAGTATTCAATGACTTCTTATTCCTAAAACACAAACCCCATTCTGGG	0.0	0.0	0.0	0.0	0.0	0.0	0.0	0.0	0.0	0.0	0.0	1.700174267862456e-07	0.0
TTACAAAAAAGGAACGTAATTTACTGTCACAAAATTACAACACTGTTTCGTT	3.5805205360755327e-06	3.2840288895351185e-06	4.617951814041002e-06	3.3130890207944526e-06	3.7880385219006826e-06	2.822799902085662e-06	3.225328921524439e-06	2.3245709277924343e-06	2.442862216158495e-06	2.663107064766511e-06	3.871903065247372e-06	2.2102265482211927e-06	2.1933621933621926e-06
TGTTAAACGTGTAAGACGTTTAGAATGCATAAAGAAAAAAGAAAGTTTGTTT	0.0	0.0	0.0	0.0	0.0	0.0	0.0	0.0	0.0	0.0	2.765645046605266e-07	0.0	0.0
TCTCGAACGATGAACTTATGGATTAATCCTAAAACACAAACCCCATTCTGGG	0.0	0.0	0.0	0.0	0.0	0.0	0.0	0.0	0.0	0.0	2.765645046605266e-07	0.0	0.0
ACAAAAAGGGGTAAAAGAGTTGGTAGGTTGGAAGTCTCAAGATTTTTTGTTC	0.0	0.0	0.0	0.0	0.0	0.0	0.0	0.0	0.0	0.0	2.765645046605266e-07	1.700174267862456e-07	0.0
CTGATAATAAACAAATTACTTATTACATCCAAACGCATAATTACTTTTAACC	0.0	2.680839909824586e-07	2.960225521821155e-07	4.517848664719708e-07	0.0	1.2273043052546355e-07	8.270074157754971e-08	1.9371424398270287e-07	4.580366655297179e-07	0.0	2.765645046605266e-07	0.0	0.0
GACCTAATCGTCAAGAGTCTTAATACTCACAAAATTACAACACTGTTTCGTT	0.0	0.0	0.0	0.0	0.0	0.0	0.0	0.0	0.0	0.0	0.0	0.0	2.308802308802308e-07
GCAGAAATGCGAAAAGCGTTTTGGGTTCCTAAAACACAAACCCCATTCTGGG	3.3210625262149864e-06	5.830826803868475e-06	3.848293178367502e-06	3.5640806132788807e-06	4.512222356969931e-06	3.6205477005011747e-06	4.383139303610134e-06	2.71199941575784e-06	2.9008988816882135e-06	4.311697152479113e-06	3.042209551265792e-06	1.700174267862456e-06	3.347763347763346e-06
ACACCAATCTAAAATTGTGTTGATTATCACAAAATTACAACACTGTTTCGTT	0.0	0.0	0.0	0.0	0.0	0.0	0.0	0.0	0.0	0.0	2.765645046605266e-07	0.0	0.0
GTGGTAACTATAAAAACTATTAGATATCCTAAAACACAAACCCCATTCTGGG	0.0	0.0	0.0	0.0	0.0	0.0	0.0	0.0	0.0	0.0	2.765645046605266e-07	0.0	0.0
AAGGTAATTAGAAATGCGTTCCATGATCGTAAACGATGAATGTGTTTCATGA	0.0	0.0	0.0	0.0	0.0	0.0	0.0	0.0	0.0	0.0	0.0	1.700174267862456e-07	0.0
CAACCACCCCGAAAGGCACTTGTTGTTCGTAAACGATGAATGTGTTTCATGA	0.0	0.0	0.0	0.0	0.0	0.0	0.0	0.0	0.0	0.0	0.0	1.700174267862456e-07	0.0
CGGATATAATTAAACCCTTCTCAAAATCCTAAAACACAAACCCCATTCTGGG	0.0	0.0	0.0	0.0	0.0	0.0	0.0	0.0	0.0	0.0	2.765645046605266e-07	0.0	0.0
CACGAAACCAAGAAGGCCATTGCCGCGTTGGAAGTCTCAAGATTTTTTGTTC	0.0	0.0	0.0	0.0	0.0	0.0	4.1350370788774854e-07	9.685712199135143e-07	4.580366655297179e-07	0.0	0.0	1.700174267862456e-07	0.0
CCTTTAACGCAGAACTTCTTATAATGTCCTAAAACACAAACCCCATTCTGGG	0.0	0.0	0.0	0.0	0.0	0.0	0.0	0.0	0.0	0.0	0.0	1.700174267862456e-07	0.0
CATGAAAGTTGGAAACTTTTTAGTTCTCCTAAAACACAAACCCCATTCTGGG	5.708076216932008e-07	1.0723359639298344e-06	1.4209082504741543e-06	1.3051562809190268e-06	1.058422528178132e-06	2.0250521036701486e-06	2.1502192810162924e-06	2.3245709277924343e-06	1.3741099965891535e-06	2.1558485762395564e-06	8.296935139815797e-07	1.3601394142899647e-06	1.3852813852813848e-06
TCGTAAAGGGCTTGCGGGCTAACTTGTCGTAAACGATGAATGTGTTTCATGA	0.0	0.0	0.0	0.0	0.0	0.0	0.0	0.0	0.0	0.0	2.765645046605266e-07	0.0	0.0
ACGCAAACACGAAAACAAATTTTCTCTCCTAAAACACAAACCCCATTCTGGG	0.0	0.0	0.0	0.0	0.0	0.0	0.0	0.0	0.0	0.0	2.765645046605266e-07	0.0	0.0
AGATAAAATTAGAACATGGTTACACTAACCAAACATATAATAAAATTCACTA	0.0	0.0	0.0	0.0	0.0	0.0	0.0	0.0	0.0	0.0	0.0	1.700174267862456e-07	0.0
CTGACAAAGAACAACCTAATTGGATCTCCTAAAACACAAACCCCATTCTGGG	0.0	0.0	0.0	0.0	0.0	0.0	0.0	0.0	0.0	0.0	0.0	1.700174267862456e-07	1.154401154401154e-07
CTCTTAAAAGGTATAAGGCTAGGGACTCCTAAAACACAAACCCCATTCTGGG	0.0	0.0	0.0	0.0	0.0	0.0	0.0	0.0	0.0	0.0	0.0	1.700174267862456e-07	0.0
GTAATAATTAGTAAAAAATTTACTCTTCCTAAAACACAAACCCCATTCTGGG	4.151328157768733e-07	1.8095669391315955e-06	8.288631461099233e-07	3.011899109813139e-07	7.798902839207288e-07	9.818434442037084e-07	8.270074157754971e-07	3.8742848796540574e-07	6.107155540396238e-07	1.014516977053909e-06	5.531290093210532e-07	8.50087133931228e-07	5.772005772005769e-07
TTCGGAAGTCGGAAGTAATTTGCTCTTCACAAAATTACAACACTGTTTCGTT	0.0	0.0	0.0	0.0	0.0	0.0	0.0	0.0	0.0	0.0	0.0	1.700174267862456e-07	0.0
ATCGCAAATGCAAATAAGCTTCTTGAATCCAAACGCATAATTACTTTTAACC	2.6983633025496765e-06	4.6914698421930265e-06	4.677156324477425e-06	3.865270524260194e-06	4.623635254672892e-06	3.1296259783993206e-06	4.796643011497883e-06	5.230284587532978e-06	3.0535777701981192e-06	4.1848825303473745e-06	4.978161083889478e-06	2.7202788285799295e-06	3.463203463203462e-06
AATAAAAAGTTAATGATTTTTTGGGATCCTAAAACACAAACCCCATTCTGGG	0.0	0.0	0.0	0.0	0.0	0.0	0.0	0.0	0.0	0.0	2.765645046605266e-07	0.0	1.154401154401154e-07
CCGTTAACATCGAAGCACGTTACACGTCCTAAAACACAAACCCCATTCTGGG	5.189160197210916e-07	2.680839909824586e-07	7.104541252370772e-07	2.0079327398754259e-07	3.899451419603644e-07	1.2273043052546355e-07	2.481022247326491e-07	5.811427319481086e-07	6.107155540396238e-07	7.608877327904317e-07	2.765645046605266e-07	1.700174267862456e-07	2.308802308802308e-07
CTTGCAAGTTCAAACTTGATTTTGGTTCCTAAAACACAAACCCCATTCTGGG	7.3167158780673925e-06	7.975498731728144e-06	7.814995377607849e-06	6.224591493613819e-06	6.963306106435078e-06	7.486556262053276e-06	6.367957101471328e-06	7.3611412713427096e-06	7.633944425495299e-06	8.496579682826488e-06	5.531290093210532e-06	6.4606622178773325e-06	7.965367965367961e-06
CCAGAAAGCGGTAAAGCGATTGGACTGAAGCAACAGGCAAACCGATTATGTA	2.594580098605458e-07	0.0	0.0	0.0	5.570644885148063e-08	6.136521526273177e-08	1.6540148315509943e-07	5.811427319481086e-07	3.053577770198119e-07	0.0	2.765645046605266e-07	1.700174267862456e-07	0.0
TGCCTAATTAAGAACGTATTTCCTTCGAAGCAACAGGCAAACCGATTATGTA	0.0	0.0	0.0	0.0	0.0	0.0	0.0	0.0	0.0	0.0	2.765645046605266e-07	0.0	0.0
CATGGAACTCAAAAATACCTTCTTCATCGTAAACGATGAATGTGTTTCATGA	2.231338884800694e-06	1.1393569616754492e-06	2.48658943832977e-06	2.4597176063473962e-06	1.8383128120988607e-06	2.0250521036701486e-06	2.067518539438743e-06	1.7434281958443258e-06	1.8321466621188716e-06	2.029033954107818e-06	2.2125160372842126e-06	2.3802439750074383e-06	9.235209235209232e-07
TAACAAATATCGAATGAGCTTGTGTTTCCTAAAACACAAACCCCATTCTGGG	0.0	0.0	0.0	0.0	0.0	2.454608610509271e-07	0.0	0.0	0.0	0.0	0.0	0.0	0.0
CCAAAAAACGCCAACTAAATTTTCGGTCGTAAACGATGAATGTGTTTCATGA	0.0	0.0	0.0	0.0	0.0	0.0	0.0	0.0	0.0	0.0	2.765645046605266e-07	0.0	0.0
CATTTAATGGCCAAAGAGCTTGATTATCCTAAAACACAAACCCCATTCTGGG	0.0	0.0	0.0	0.0	0.0	0.0	0.0	0.0	0.0	0.0	0.0	1.700174267862456e-07	0.0
ACAATAACATTGAACTGTTTTCTCTTTCGTAAACGATGAATGTGTTTCATGA	0.0	0.0	0.0	0.0	0.0	0.0	0.0	0.0	0.0	0.0	0.0	1.700174267862456e-07	0.0
TTTAAAATATTGAAAAGATTTAATCTTCGTAAACGATGAATGTGTTTCATGA	9.859404374700743e-07	9.382939684386052e-07	3.552270626185386e-07	9.035697329439416e-07	1.2255418747325736e-06	6.750173678900495e-07	9.097081573530467e-07	3.8742848796540574e-07	3.053577770198119e-07	5.072584885269545e-07	0.0	1.700174267862456e-07	4.617604617604616e-07
ATGCTAAACCTCAATTATATTGACGGTCGTAAACGATGAATGTGTTTCATGA	0.0	0.0	0.0	0.0	0.0	0.0	0.0	0.0	0.0	0.0	0.0	1.700174267862456e-07	0.0
GGAGAACGTTCTATAATGTATACCATATCCAAACGCATAATTACTTTTAACC	0.0	0.0	0.0	0.0	0.0	0.0	0.0	0.0	0.0	0.0	0.0	1.700174267862456e-07	0.0
CTACAAAGCTCCAACCACCTTGCCGTTCACAAAATTACAACACTGTTTCGTT	0.0	0.0	0.0	0.0	0.0	0.0	0.0	0.0	0.0	0.0	0.0	1.700174267862456e-07	0.0
GCCTTAAACTAAAAAATGGTTGGCAATCACAAAATTACAACACTGTTTCGTT	0.0	0.0	2.960225521821155e-07	3.011899109813139e-07	5.013580396633256e-07	4.909217221018542e-07	8.270074157754971e-07	3.8742848796540574e-07	4.580366655297179e-07	7.608877327904317e-07	5.531290093210532e-07	1.700174267862456e-07	5.772005772005769e-07
GAATCAATTAAAAATGTGGTTGGACTGAAGCAACAGGCAAACCGATTATGTA	0.0	0.0	0.0	0.0	0.0	0.0	0.0	3.8742848796540574e-07	1.5267888850990595e-07	0.0	0.0	3.400348535724912e-07	0.0
TGTCTAATCCTAAACCGGGTTTCACTTCCTAAAACACAAACCCCATTCTGGG	6.745908256374191e-07	1.2063779594210637e-06	1.0064766774191926e-06	7.529747774532846e-07	3.899451419603644e-07	6.136521526273177e-07	1.6540148315509943e-07	5.811427319481086e-07	4.580366655297179e-07	3.8044386639521586e-07	2.765645046605266e-07	1.700174267862456e-07	0.0
AGAAGAAAAGCCAATCTAATTTTGTTTCGTAAACGATGAATGTGTTTCATGA	6.226992236653099e-07	3.351049887280733e-07	3.552270626185386e-07	4.0158654797508517e-07	1.671193465544419e-07	2.454608610509271e-07	4.1350370788774854e-07	0.0	0.0	1.2681462213173863e-07	0.0	0.0	0.0
ACACTAATGTTGAATAAGATTGAACCCCCTCAACCCTTAACGCAGTTCGCGC	0.0	0.0	0.0	0.0	0.0	0.0	0.0	0.0	0.0	0.0	0.0	1.700174267862456e-07	1.154401154401154e-07
CGAGAAAACTCTAAACTTGTTCTTATTCGTAAACGATGAATGTGTTTCATGA	0.0	0.0	0.0	0.0	0.0	0.0	0.0	0.0	0.0	0.0	0.0	1.700174267862456e-07	0.0
CTAAAAATATACTAAATGGGTTGTTCTCCTAAAACACAAACCCCATTCTGGG	0.0	0.0	0.0	0.0	0.0	0.0	0.0	3.8742848796540574e-07	1.5267888850990595e-07	1.2681462213173863e-07	0.0	0.0	0.0
GAAAGAAACCCAAATATAATTGTTTATCCTAAAACACAAACCCCATTCTGGG	6.745908256374191e-07	2.0106299323684397e-07	4.1443157305496167e-07	4.517848664719708e-07	3.899451419603644e-07	2.454608610509271e-07	2.481022247326491e-07	7.748569759308115e-07	0.0	6.340731106586931e-07	0.0	0.0	1.154401154401154e-07
CTACTAAGTGGTAACAGGTTTGCGGCTCGTAAACGATGAATGTGTTTCATGA	4.6702441774898247e-07	6.031889797105318e-07	3.552270626185386e-07	5.0198318496885646e-08	1.1141289770296126e-07	1.2273043052546355e-07	1.6540148315509943e-07	5.811427319481086e-07	3.053577770198119e-07	3.8044386639521586e-07	2.765645046605266e-07	0.0	2.308802308802308e-07
TGATGAAAAGGGAAAGGATTTGAATTTCGTAAACGATGAATGTGTTTCATGA	0.0	0.0	0.0	0.0	0.0	0.0	0.0	0.0	0.0	0.0	2.765645046605266e-07	0.0	0.0
TTATAAAACAGGAAATGGTTTGATAAGTTGGAAGTCTCAAGATTTTTTGTTC	0.0	0.0	0.0	0.0	0.0	0.0	2.481022247326491e-07	1.9371424398270287e-07	1.5267888850990595e-07	0.0	0.0	3.400348535724912e-07	0.0
CATGCAACTAGCAAAGGCGTTGGGGGTCCTAAAACACAAACCCCATTCTGGG	7.264824276095282e-07	8.042519729473759e-07	2.0721578652748086e-06	8.031730959501703e-07	1.3926612212870157e-06	1.8409564578819533e-06	1.2405111236632457e-06	1.9371424398270285e-06	6.107155540396238e-07	7.608877327904317e-07	5.531290093210532e-07	1.0201045607174735e-06	1.2698412698412693e-06
AATCTAATACAAAATCGTGTTAATATTCCTAAAACACAAACCCCATTCTGGG	1.7124228650796024e-06	1.5414829481491373e-06	1.243294719164885e-06	1.3553545994159124e-06	2.2839644029107056e-06	1.656860812093758e-06	1.8194163147060934e-06	2.1308566838097316e-06	9.160733310594358e-07	2.4094778205030342e-06	1.6593870279631595e-06	1.0201045607174735e-06	2.8860028860028846e-06
TTAGGAAAAAATAAGTTCATTAGTTCTCACAAAATTACAACACTGTTTCGTT	0.0	0.0	0.0	0.0	0.0	0.0	3.3080296631019885e-07	1.9371424398270287e-07	1.5267888850990595e-07	0.0	0.0	0.0	0.0
TAGGGAACCTTTAAGGCTCTTGTGTTTCACAAAATTACAACACTGTTTCGTT	0.0	0.0	0.0	0.0	0.0	0.0	0.0	0.0	0.0	0.0	2.765645046605266e-07	0.0	0.0
ATTTCAATACATAACTCGCTTTGGAGTCACAAAATTACAACACTGTTTCGTT	3.632412138047641e-07	6.031889797105318e-07	3.552270626185386e-07	5.521815034657421e-07	3.342386931088838e-07	3.681912915763906e-07	4.962044494652982e-07	1.9371424398270287e-07	4.580366655297179e-07	0.0	5.531290093210532e-07	1.700174267862456e-07	1.154401154401154e-07
TTGGTAATCTATAAGGAAGTTCAGCCTCCTAAAACACAAACCCCATTCTGGG	4.151328157768733e-07	2.0106299323684397e-07	1.776135313092693e-07	2.509915924844282e-07	5.570644885148063e-08	0.0	4.1350370788774854e-07	0.0	0.0	2.5362924426347726e-07	0.0	0.0	2.308802308802308e-07
AGTCAACCTCCAAACCAATTTTCCATTCCTAAAACACAAACCCCATTCTGGG	0.0	0.0	0.0	0.0	0.0	0.0	0.0	0.0	0.0	0.0	0.0	1.700174267862456e-07	0.0
ATATTAACCGCCAAAAAACTTGGCTTTCCTAAAACACAAACCCCATTCTGGG	0.0	0.0	0.0	0.0	0.0	0.0	0.0	0.0	0.0	0.0	0.0	1.700174267862456e-07	0.0
AACATAAATTGGAAATTAGTTGCCACGTTGGAAGTCTCAAGATTTTTTGTTC	0.0	0.0	0.0	0.0	0.0	0.0	0.0	0.0	0.0	0.0	2.765645046605266e-07	0.0	1.154401154401154e-07
CCCAAAATTTTAAAACATTTTTTTTTTCCTAAAACACAAACCCCATTCTGGG	0.0	0.0	0.0	0.0	0.0	0.0	0.0	0.0	0.0	0.0	0.0	5.100522803587368e-07	0.0
GATCGAACGGAGAAACCTCTTGCCATTCGTAAACGATGAATGTGTTTCATGA	4.151328157768733e-07	0.0	0.0	3.011899109813139e-07	1.671193465544419e-07	1.840956457881953e-07	3.3080296631019885e-07	9.685712199135143e-07	0.0	0.0	8.296935139815797e-07	1.700174267862456e-07	4.617604617604616e-07
CCATCAAGGCCGAATATCGTTACCCCGCATAAAGAAAAAAGAAAGTTTGTTT	0.0	0.0	0.0	0.0	0.0	0.0	0.0	0.0	0.0	0.0	0.0	1.700174267862456e-07	0.0
GAGTCAAGAGACAAAGCGGTTATTAGATCCAAACGCATAATTACTTTTAACC	0.0	0.0	0.0	0.0	0.0	0.0	0.0	0.0	0.0	0.0	0.0	1.700174267862456e-07	0.0
CCCTCCACTTTCCAGCTAATTCTAAATCCTAAAACACAAACCCCATTCTGGG	0.0	0.0	0.0	0.0	0.0	0.0	0.0	0.0	0.0	0.0	0.0	1.700174267862456e-07	0.0
TAACAAAATAGAAAATACATTTCGATTCCTAAAACACAAACCCCATTCTGGG	0.0	0.0	0.0	0.0	0.0	0.0	0.0	0.0	0.0	0.0	0.0	1.700174267862456e-07	0.0
ACTAAAATACGGAAAATTATTTGGCCGTTGGAAGTCTCAAGATTTTTTGTTC	5.708076216932008e-07	6.702099774561465e-08	5.92045104364231e-08	0.0	1.1141289770296126e-07	0.0	8.270074157754971e-08	3.8742848796540574e-07	6.107155540396238e-07	0.0	0.0	3.400348535724912e-07	3.463203463203462e-07
ACCATAATTATGAATTATTTTACCACTCAACAAGCACTAAGTCGTTTAGTAT	0.0	0.0	0.0	0.0	0.0	0.0	0.0	0.0	0.0	0.0	2.765645046605266e-07	0.0	0.0
ACGCGAAGGTATAAGCCAATTTCTAGGCATAAAGAAAAAAGAAAGTTTGTTT	0.0	0.0	0.0	0.0	0.0	0.0	0.0	0.0	0.0	0.0	2.765645046605266e-07	0.0	1.154401154401154e-07
GCCAAAAAAACGAAACAAGTTGAAGGGTTGGAAGTCTCAAGATTTTTTGTTC	2.594580098605458e-07	2.0106299323684397e-07	1.184090208728462e-07	5.0198318496885646e-08	0.0	6.136521526273177e-08	4.1350370788774854e-07	1.7434281958443258e-06	4.580366655297179e-07	0.0	2.765645046605266e-07	1.1901219875037191e-06	2.308802308802308e-07
ATAGTAACAGGGAACTTGGTTGGCTTTCACAAAATTACAACACTGTTTCGTT	0.0	0.0	0.0	0.0	0.0	0.0	0.0	0.0	0.0	0.0	2.765645046605266e-07	0.0	0.0
GAGAGAATATACAGGTTCTTTATTGTATCCAAACGCATAATTACTTTTAACC	0.0	0.0	0.0	0.0	0.0	0.0	0.0	0.0	0.0	0.0	0.0	1.700174267862456e-07	0.0
AGCGCAAGCGATAACCGACTTACAATTCCTAAAACACAAACCCCATTCTGGG	3.3210625262149864e-06	2.0776509301140544e-06	3.197043563566848e-06	2.3091226508567398e-06	2.2839644029107056e-06	2.331878179983808e-06	2.232920022593842e-06	2.3245709277924343e-06	2.9008988816882135e-06	3.043550931161727e-06	2.765645046605266e-06	1.1901219875037191e-06	3.463203463203462e-06
ATCTTGTATCAGTACTTACTAGAATGTCGTAAACGATGAATGTGTTTCATGA	0.0	0.0	0.0	0.0	0.0	0.0	0.0	0.0	0.0	0.0	2.765645046605266e-07	0.0	0.0
TAATCAATCAAAAAGCTCATTGCTTCATTTCAAAAGGGAAACCTATTGTATA	0.0	0.0	0.0	0.0	0.0	0.0	0.0	0.0	0.0	0.0	0.0	1.700174267862456e-07	0.0
TATCCAACCTGCAATCCAATTTCAATTCCTAAAACACAAACCCCATTCTGGG	0.0	0.0	0.0	0.0	0.0	0.0	0.0	0.0	0.0	0.0	2.765645046605266e-07	0.0	0.0
TAATTAAAAGTGAATTTATTTTTATCTCGTAAACGATGAATGTGTTTCATGA	3.1134961183265494e-07	2.0106299323684397e-07	1.184090208728462e-07	2.0079327398754259e-07	1.1141289770296126e-07	6.136521526273177e-08	8.270074157754971e-08	0.0	0.0	0.0	0.0	0.0	0.0
TAAATAAACTAGACATCACTTATCTTTCACAAAATTACAACACTGTTTCGTT	0.0	0.0	0.0	0.0	0.0	0.0	0.0	0.0	0.0	0.0	0.0	1.700174267862456e-07	0.0
TCAACAATCCGTAAGCGAGGTGTGCCTCCTAAAACACAAACCCCATTCTGGG	0.0	0.0	0.0	0.0	0.0	0.0	0.0	0.0	0.0	0.0	0.0	1.700174267862456e-07	0.0
ACTCCAACATGCAATAAGATTAATATTCCTAAAACACAAACCCCATTCTGGG	0.0	0.0	0.0	0.0	0.0	0.0	0.0	0.0	0.0	0.0	0.0	1.700174267862456e-07	0.0
TTTGAAATTCAAAACGTCATTTAAGTGAAGCAACAGGCAAACCGATTATGTA	0.0	0.0	0.0	0.0	0.0	0.0	0.0	0.0	0.0	0.0	0.0	1.700174267862456e-07	0.0
CAATCAACATCCAAGTCGTTTACTATTCAACAAGCACTAAGTCGTTTAGTAT	0.0	0.0	0.0	0.0	0.0	0.0	0.0	0.0	0.0	0.0	2.765645046605266e-07	0.0	0.0
ATGAGAACAAGGAATCTGTTTATGTGTCCTAAAACACAAACCCCATTCTGGG	0.0	0.0	0.0	0.0	0.0	0.0	0.0	0.0	0.0	0.0	2.765645046605266e-07	0.0	0.0
TAAGTAACAAACAATTCCTTTAGCTTGCATAAAGAAAAAAGAAAGTTTGTTT	0.0	0.0	0.0	0.0	0.0	0.0	0.0	0.0	0.0	0.0	0.0	1.700174267862456e-07	1.154401154401154e-07
ACGATTAAGTAGAATGAGATTTAGGCTCCTAAAACACAAACCCCATTCTGGG	0.0	0.0	0.0	0.0	0.0	0.0	0.0	0.0	0.0	0.0	2.765645046605266e-07	0.0	0.0
CCGCAAATATGGAAATGTTTAATAAATCCTAAAACACAAACCCCATTCTGGG	0.0	0.0	2.368180417456924e-07	5.0198318496885646e-08	2.2282579540592252e-07	6.136521526273177e-08	1.6540148315509943e-07	0.0	3.053577770198119e-07	0.0	2.765645046605266e-07	0.0	0.0
CAGCCAAAAAAGAACAGGCTTTGTTGTCCTAAAACACAAACCCCATTCTGGG	0.0	0.0	0.0	0.0	0.0	0.0	0.0	0.0	0.0	0.0	0.0	1.700174267862456e-07	0.0
TAGGCCACATCATTTCAAAATAAATTTCACAAAATTACAACACTGTTTCGTT	0.0	0.0	0.0	0.0	0.0	0.0	0.0	0.0	0.0	2.5362924426347726e-07	0.0	0.0	0.0
GTTAAAAACGCTAAATCTGTTAATATAGTATAAAACATAAGGTTGTTAGTGT	0.0	0.0	0.0	0.0	0.0	0.0	0.0	0.0	0.0	2.5362924426347726e-07	0.0	0.0	1.154401154401154e-07
TTATAAAGAGTTAAAAGCGTTTAGGTGTTGGAAGTCTCAAGATTTTTTGTTC	0.0	0.0	0.0	0.0	0.0	0.0	0.0	0.0	0.0	0.0	2.765645046605266e-07	0.0	0.0
AAGGGAAAGTTTTAATTTTTTGCCCATCCTAAAACACAAACCCCATTCTGGG	0.0	0.0	0.0	0.0	0.0	0.0	0.0	0.0	0.0	0.0	2.765645046605266e-07	0.0	0.0
ATCTAAATAATGAATCTTGTTGGGGATCGTAAACGATGAATGTGTTTCATGA	5.708076216932008e-07	8.042519729473759e-07	7.104541252370772e-07	1.706742828894112e-06	1.6711934655444189e-06	1.04320865946644e-06	9.097081573530467e-07	7.748569759308115e-07	9.160733310594358e-07	2.5362924426347726e-07	8.296935139815797e-07	1.0201045607174735e-06	4.617604617604616e-07
ACCTTAATGCGCAAATTAATTACGTGCCATGAAAGAATAATGGTTTTATAGT	0.0	0.0	0.0	0.0	0.0	0.0	0.0	0.0	0.0	0.0	0.0	3.400348535724912e-07	0.0
TGCTCAAATTTTAACTAGTTTACGAGTCCTAAAACACAAACCCCATTCTGGG	0.0	0.0	0.0	0.0	0.0	0.0	0.0	0.0	0.0	0.0	0.0	1.700174267862456e-07	0.0
ACCAAAAAGAGGAAATGTTTTTAACGTCACAAAATTACAACACTGTTTCGTT	1.4010732532469475e-06	1.2733989571666786e-06	1.0656811878556158e-06	1.4055529179127982e-06	8.913031816236901e-07	9.818434442037084e-07	5.78905191042848e-07	3.8742848796540574e-07	1.5267888850990595e-07	3.8044386639521586e-07	2.765645046605266e-07	0.0	2.308802308802308e-07
GCTTGAATCAGGAAGATTCTTGGTGATCGTAAACGATGAATGTGTTTCATGA	0.0	0.0	0.0	0.0	0.0	0.0	0.0	0.0	0.0	0.0	2.765645046605266e-07	0.0	0.0
ACATCAATTACCAATATGCTTAGGTATCCTAAAACACAAACCCCATTCTGGG	0.0	0.0	0.0	0.0	0.0	0.0	0.0	0.0	0.0	0.0	0.0	1.700174267862456e-07	0.0
AAATAAAATGTCAACAATGTTTAAGTGTTGGAAGTCTCAAGATTTTTTGTTC	0.0	0.0	0.0	0.0	0.0	0.0	0.0	0.0	0.0	0.0	0.0	1.700174267862456e-07	0.0
TCGGAAAATGACAACAGGCTTGGACTATCCAAACGCATAATTACTTTTAACC	9.859404374700743e-07	4.0212598647368794e-07	2.960225521821155e-07	5.521815034657421e-07	1.671193465544419e-07	4.909217221018542e-07	8.270074157754971e-07	5.811427319481086e-07	4.580366655297179e-07	8.877023549221703e-07	0.0	5.100522803587368e-07	5.772005772005769e-07
TCACAAAATGAGAACGTGGTTAGATGTCCTAAAACACAAACCCCATTCTGGG	5.915642624820445e-06	3.552112880517577e-06	3.7298841574946555e-06	6.877169634073333e-06	7.019012555286559e-06	7.793382338366935e-06	8.43547564091007e-06	7.942284003290818e-06	5.801797763376427e-06	6.46754572871867e-06	5.531290093210532e-06	3.0603136821524206e-06	4.733044733044731e-06
ATAGGAAGTATTAAGAGTGTTCTTTCTCGTAAACGATGAATGTGTTTCATGA	3.632412138047641e-07	2.0106299323684397e-07	0.0	1.5059495549065694e-07	6.127709373662868e-07	1.840956457881953e-07	1.6540148315509943e-07	3.8742848796540574e-07	3.053577770198119e-07	1.2681462213173863e-07	0.0	3.400348535724912e-07	0.0
AAGGGAACGCGGAAGTCTGTTACGAGTCCTAAAACACAAACCCCATTCTGGG	3.943761749880297e-06	3.4180708850263475e-06	2.7826119905118856e-06	3.0620974283100245e-06	3.0081482379799536e-06	2.822799902085662e-06	3.0599274383693393e-06	2.5182851717751374e-06	2.5955411046684013e-06	3.043550931161727e-06	2.489080541944739e-06	2.550261401793684e-06	2.7705627705627696e-06
GTGTGAAAATGGAAGATCTTTATAAAGTACCAAGACAAAAAACTGTTATTTA	0.0	0.0	0.0	0.0	0.0	0.0	0.0	0.0	3.053577770198119e-07	0.0	0.0	1.700174267862456e-07	0.0
ATCATAATTAAAAATATGTTTAGATGTCCTAAAACACAAACCCCATTCTGGG	0.0	0.0	0.0	0.0	0.0	0.0	0.0	0.0	0.0	0.0	0.0	1.700174267862456e-07	0.0
ACGCCAATTAATAAACCCATTCCAGCAGTATAAAACATAAGGTTGTTAGTGT	0.0	0.0	0.0	0.0	0.0	0.0	0.0	0.0	0.0	0.0	0.0	1.700174267862456e-07	0.0
AGTAGAAGTGTAAATGGCGTTCCGTGTCACAAAATTACAACACTGTTTCGTT	0.0	2.680839909824586e-07	4.736360834913848e-07	0.0	0.0	0.0	0.0	0.0	0.0	0.0	0.0	0.0	0.0
GTTCGAACATTTAATGTCTTTGGAACTCGTAAACGATGAATGTGTTTCATGA	2.023772476912257e-06	1.6755249436403663e-06	1.953748844401962e-06	2.258924332359854e-06	2.1725515052077445e-06	1.9636868884074167e-06	4.796643011497883e-06	2.1308566838097316e-06	3.2062566587080253e-06	4.058067908215636e-06	3.871903065247372e-06	2.550261401793684e-06	3.463203463203462e-06
TCATGAACTGCAAATCGTTTTTTTTAGCATAAAGAAAAAAGAAAGTTTGTTT	0.0	0.0	0.0	0.0	0.0	0.0	0.0	0.0	0.0	0.0	2.765645046605266e-07	0.0	0.0
TTCAAAAACATAAATTACAGATAAATGCATAAAGAAAAAAGAAAGTTTGTTT	0.0	0.0	0.0	0.0	0.0	0.0	0.0	0.0	0.0	0.0	2.765645046605266e-07	0.0	0.0
CCAGAAAACGGCAAGCGCGCTGCGGGTCCTAAAACACAAACCCCATTCTGGG	0.0	0.0	0.0	0.0	0.0	0.0	0.0	0.0	0.0	0.0	2.765645046605266e-07	0.0	0.0
TTAACAAACATGAAAGTCTTTGTTAGTCACAAAATTACAACACTGTTTCGTT	0.0	0.0	0.0	0.0	0.0	0.0	0.0	0.0	0.0	0.0	2.765645046605266e-07	0.0	0.0
TTTATAATGTACAAAAAGCTTTATATAACCAAACATATAATAAAATTCACTA	0.0	0.0	0.0	0.0	0.0	0.0	0.0	0.0	0.0	0.0	2.765645046605266e-07	0.0	0.0
TAATGAATCGAGAAGCGTTTTATGTATCACAAAATTACAACACTGTTTCGTT	4.151328157768733e-07	2.0106299323684397e-07	2.960225521821155e-07	2.509915924844282e-07	2.7853224425740313e-07	6.136521526273177e-07	4.962044494652982e-07	3.8742848796540574e-07	3.053577770198119e-07	2.5362924426347726e-07	2.765645046605266e-07	1.700174267862456e-07	1.154401154401154e-07
CTCGGAATAGTGAATTAGATTAAGTGTCACAAAATTACAACACTGTTTCGTT	0.0	1.4074409526579078e-06	1.3024992296013081e-06	9.035697329439416e-07	7.241838350692481e-07	7.363825831527812e-07	4.962044494652982e-07	3.8742848796540574e-07	6.107155540396238e-07	2.5362924426347726e-07	1.382822523302633e-06	5.100522803587368e-07	2.308802308802308e-07
ACATCAACAGAAAAAAGGGATATTGTTCCTAAAACACAAACCCCATTCTGGG	0.0	0.0	0.0	0.0	0.0	0.0	0.0	0.0	0.0	0.0	2.765645046605266e-07	1.700174267862456e-07	0.0
ACAGTAAGAATAAAGTCTGTTCACTATCCTAAAACACAAACCCCATTCTGGG	0.0	0.0	0.0	0.0	3.899451419603644e-07	8.591130136782447e-07	2.481022247326491e-07	7.748569759308115e-07	6.107155540396238e-07	6.340731106586931e-07	1.1062580186421063e-06	0.0	2.308802308802308e-07
GCGAGAATAATCAACGGATTTGCCAATAATCAAAAGTCAAGAGACTTTAGAA	0.0	0.0	0.0	0.0	0.0	0.0	0.0	0.0	0.0	0.0	5.531290093210532e-07	0.0	1.154401154401154e-07
CTGACAACTATAAATAATGTTTTTACTCACAAAATTACAACACTGTTTCGTT	1.7643144670517116e-06	1.8765879368772104e-06	2.1905668861476546e-06	1.2047596439252555e-06	1.2255418747325736e-06	1.2886695205173673e-06	1.3232118652407954e-06	1.7434281958443258e-06	1.2214311080792476e-06	5.072584885269545e-07	8.296935139815797e-07	2.3802439750074383e-06	9.235209235209232e-07
ACTCAAACAGCCAAGACCTTTTCGATTCCTAAAACACAAACCCCATTCTGGG	0.0	0.0	0.0	0.0	0.0	0.0	0.0	0.0	0.0	0.0	0.0	1.700174267862456e-07	0.0
GAAGCAAACCACAAAGTAATTAGCAGTCGTAAACGATGAATGTGTTTCATGA	8.302656315537466e-07	1.00531496618422e-06	1.776135313092693e-06	1.0541646884345987e-06	9.470096304751706e-07	1.595495596831026e-06	2.1502192810162924e-06	7.748569759308115e-07	6.107155540396238e-07	2.2826631983712955e-06	1.6593870279631595e-06	1.0201045607174735e-06	1.1544011544011538e-06
GGTTTAATTCACAATAAGGTTAGCACTCGTAAACGATGAATGTGTTTCATGA	0.0	0.0	0.0	0.0	0.0	0.0	0.0	0.0	0.0	0.0	0.0	3.400348535724912e-07	0.0
AATAAAAAGCCGAATTGCATTCTTAATCGTAAACGATGAATGTGTTTCATGA	0.0	0.0	0.0	0.0	0.0	0.0	0.0	0.0	0.0	0.0	0.0	1.700174267862456e-07	0.0
TAAACAATCATAAAAAAAATTTAAAATCGTAAACGATGAATGTGTTTCATGA	0.0	0.0	0.0	0.0	0.0	2.454608610509271e-07	0.0	1.9371424398270287e-07	0.0	0.0	0.0	3.400348535724912e-07	1.154401154401154e-07
GCTTCAAAATGGAATCTCATTGAGGCTCACAAAATTACAACACTGTTTCGTT	0.0	3.351049887280733e-07	0.0	1.5059495549065694e-07	5.570644885148063e-08	1.840956457881953e-07	0.0	0.0	1.5267888850990595e-07	1.2681462213173863e-07	0.0	0.0	2.308802308802308e-07
ACGCTAATGCGTAAGTAGGTTATGGCAACCAAACATATAATAAAATTCACTA	0.0	0.0	0.0	0.0	0.0	0.0	0.0	0.0	0.0	0.0	0.0	3.400348535724912e-07	1.154401154401154e-07
TAGGGAAATACCAAAAATTGTTCAATTCACAAAATTACAACACTGTTTCGTT	0.0	0.0	0.0	0.0	0.0	0.0	0.0	0.0	0.0	0.0	0.0	0.0	2.308802308802308e-07
TCATAAAACCTTAATATTCTTTACCGTCCTAAAACACAAACCCCATTCTGGG	0.0	0.0	0.0	0.0	0.0	0.0	0.0	0.0	0.0	0.0	0.0	1.700174267862456e-07	0.0
AATCCAAACTTCAACTCAATTACCTTTCCTAAAACACAAACCCCATTCTGGG	1.1416152433864015e-06	1.00531496618422e-06	1.184090208728462e-06	1.706742828894112e-06	1.5040741189899768e-06	1.4727651663055624e-06	1.405912606818345e-06	5.811427319481086e-07	1.3741099965891535e-06	1.014516977053909e-06	2.765645046605266e-07	3.400348535724912e-07	6.926406926406924e-07
AACTAAAATAATAATCTCGTTATCATTCCTAAAACACAAACCCCATTCTGGG	0.0	0.0	0.0	0.0	0.0	0.0	0.0	0.0	0.0	0.0	2.765645046605266e-07	0.0	0.0
TGGTAAAATTATAACGACTTTCATATTCCTAAAACACAAACCCCATTCTGGG	0.0	0.0	0.0	0.0	0.0	0.0	0.0	0.0	0.0	0.0	0.0	1.700174267862456e-07	0.0
TGCACAACCCTTAATATCATTGCCTGGCATAAAGAAAAAAGAAAGTTTGTTT	0.0	0.0	0.0	0.0	0.0	0.0	0.0	0.0	0.0	0.0	0.0	1.700174267862456e-07	1.154401154401154e-07
TTGATAAAGTCGAAGGATGTTTACATTCGTAAACGATGAATGTGTTTCATGA	0.0	0.0	0.0	0.0	0.0	0.0	0.0	0.0	0.0	0.0	0.0	1.700174267862456e-07	0.0
AACAGAACTTAAAAGAAGGTTGCGTGATCCAAACGCATAATTACTTTTAACC	8.821572335258558e-07	4.691469842193026e-07	2.960225521821155e-07	2.0079327398754259e-07	6.127709373662868e-07	3.681912915763906e-07	1.6540148315509943e-07	3.8742848796540574e-07	9.160733310594358e-07	3.8044386639521586e-07	5.531290093210532e-07	5.100522803587368e-07	2.308802308802308e-07
GTCGAAAAAGGGAAGGGGGTTTAGGAGTTGGAAGTCTCAAGATTTTTTGTTC	0.0	0.0	0.0	0.0	0.0	0.0	0.0	0.0	0.0	0.0	0.0	1.700174267862456e-07	0.0
TTGTCAAACGCAAAGTGCGTTGCGGGTCACAAAATTACAACACTGTTTCGTT	0.0	0.0	0.0	0.0	0.0	0.0	0.0	0.0	0.0	0.0	0.0	1.700174267862456e-07	0.0
AGTAGAATTACGAACCACGTTCGCAGTCCTAAAACACAAACCCCATTCTGGG	3.372954128187096e-06	3.3510498872807325e-06	3.907497688803924e-06	3.865270524260194e-06	4.066570766158086e-06	5.2160432973322e-06	5.45824894411828e-06	6.00514156346379e-06	5.191082209336803e-06	3.5508094196886813e-06	3.318774055926319e-06	4.420453096442385e-06	4.502164502164501e-06
TCGAAAAAATGTAAGGGCATTTTTCATCGTAAACGATGAATGTGTTTCATGA	2.594580098605458e-07	2.680839909824586e-07	2.960225521821155e-07	2.0079327398754259e-07	0.0	6.136521526273177e-08	0.0	0.0	0.0	0.0	0.0	0.0	0.0
TGGCCAAAACTGAAGGACGTTCTACGTCCTAAAACACAAACCCCATTCTGGG	0.0	0.0	0.0	0.0	0.0	0.0	0.0	0.0	0.0	0.0	0.0	1.700174267862456e-07	0.0
GTCACAACGGGTAAGGAGTTTCCAAATCCTAAAACACAAACCCCATTCTGGG	1.0897236414142925e-06	1.4074409526579078e-06	9.472721669827696e-07	1.3553545994159124e-06	1.169835425881093e-06	4.909217221018542e-07	5.78905191042848e-07	1.1622854638962172e-06	9.160733310594358e-07	3.8044386639521586e-07	1.1062580186421063e-06	1.0201045607174735e-06	1.1544011544011538e-06
CTCACAATCTAGAACAGAATTTTCGGTCGTAAACGATGAATGTGTTTCATGA	1.9718808749401485e-06	1.340419954912293e-06	1.953748844401962e-06	2.158527695366083e-06	1.2255418747325736e-06	1.04320865946644e-06	1.6540148315509942e-06	5.811427319481086e-07	1.6794677736089655e-06	1.2681462213173862e-06	2.765645046605266e-07	5.100522803587368e-07	9.235209235209232e-07
GTTCTAAATTGAAACGCTCTTGTAAGTCACAAAATTACAACACTGTTTCGTT	0.0	0.0	0.0	0.0	0.0	0.0	0.0	0.0	0.0	0.0	2.765645046605266e-07	0.0	0.0
GCGCGAAGGAAGAAAGGAGTTTCACTTCGTAAACGATGAATGTGTTTCATGA	4.774027381434043e-06	4.490406848956182e-06	4.02590670967677e-06	5.371220079166764e-06	5.069286845484737e-06	5.0319476515440054e-06	6.367957101471328e-06	8.71714097922163e-06	6.565192205925957e-06	5.706657995928238e-06	6.360983607192111e-06	3.400348535724912e-06	4.617604617604615e-06
CCTCAATCTCAAATTGGCTTTGTGTAATCCAAACGCATAATTACTTTTAACC	0.0	0.0	0.0	0.0	0.0	0.0	0.0	0.0	0.0	0.0	0.0	1.700174267862456e-07	0.0
TTAGGAAGTTAGAAGAGGATTGGATGTCGTAAACGATGAATGTGTTTCATGA	0.0	0.0	0.0	0.0	0.0	0.0	0.0	0.0	0.0	0.0	0.0	1.700174267862456e-07	0.0
GTTACAAACAACAAGAATATTCGAACGTACGAACTAAAAATTATATTTGCCA	0.0	0.0	0.0	0.0	0.0	0.0	0.0	0.0	0.0	0.0	2.765645046605266e-07	0.0	1.154401154401154e-07
TAGAGAATATGAAAAGTTGTTTCGCGTAATCAAAAGTCAAGAGACTTTAGAA	0.0	0.0	0.0	0.0	0.0	0.0	0.0	0.0	0.0	0.0	0.0	1.700174267862456e-07	0.0
TCGGAAACACGTAACATACTTGGAGGTCCTAAAACACAAACCCCATTCTGGG	5.189160197210916e-06	4.6914698421930265e-06	7.696586356735004e-06	7.429351137539076e-06	7.019012555286559e-06	7.670651907841472e-06	6.616059326203977e-06	5.036570343550275e-06	5.954476651886332e-06	8.24295043856301e-06	4.701596579228952e-06	6.800697071449824e-06	5.541125541125539e-06
GCTTTAACATCGAAGCTATTTATGCCGCATAAAGAAAAAAGAAAGTTTGTTT	0.0	0.0	0.0	0.0	0.0	0.0	0.0	0.0	0.0	0.0	0.0	0.0	2.308802308802308e-07
GAATCAAATCATAAGGTGTTTCTGGCTCGTAAACGATGAATGTGTTTCATGA	0.0	0.0	0.0	0.0	0.0	0.0	0.0	0.0	0.0	0.0	0.0	1.700174267862456e-07	0.0
ATCTTAACATATAAATACGTTCGAGTGAAGCAACAGGCAAACCGATTATGTA	0.0	0.0	0.0	0.0	0.0	0.0	0.0	0.0	0.0	0.0	0.0	1.700174267862456e-07	1.154401154401154e-07
TGGGTAATCATAAATGCTATTACTCATCACAAAATTACAACACTGTTTCGTT	0.0	0.0	0.0	0.0	0.0	2.454608610509271e-07	3.3080296631019885e-07	1.9371424398270287e-07	1.5267888850990595e-07	3.8044386639521586e-07	2.765645046605266e-07	5.100522803587368e-07	0.0
TCTGCAAGCGGAAAAGCCCTTTTGGGATCCAAACGCATAATTACTTTTAACC	2.594580098605458e-07	2.0106299323684397e-07	2.368180417456924e-07	1.5059495549065694e-07	2.7853224425740313e-07	2.454608610509271e-07	1.6540148315509943e-07	0.0	3.053577770198119e-07	0.0	0.0	0.0	1.154401154401154e-07
GATGGAATACAGAATCGCCTTGAGCGTCCTAAAACACAAACCCCATTCTGGG	2.023772476912257e-06	2.01062993236844e-06	2.1905668861476546e-06	2.5099159248442823e-06	2.506790198316628e-06	2.0250521036701486e-06	2.5637229889040413e-06	2.1308566838097316e-06	3.816972212747649e-06	4.058067908215636e-06	1.935951532623686e-06	2.040209121434947e-06	3.6940836940836926e-06
CGCTCAACATAGAAGGTCGTTTGGGCTCACAAAATTACAACACTGTTTCGTT	0.0	2.680839909824586e-07	3.552270626185386e-07	1.5059495549065694e-07	1.671193465544419e-07	2.454608610509271e-07	2.481022247326491e-07	1.9371424398270287e-07	1.5267888850990595e-07	1.2681462213173863e-07	0.0	3.400348535724912e-07	3.463203463203462e-07
ATGAGAAGCATTAAACATTTTCTATGAACCAAACATATAATAAAATTCACTA	0.0	0.0	0.0	0.0	0.0	0.0	0.0	0.0	0.0	0.0	2.765645046605266e-07	0.0	1.154401154401154e-07
AAACTAAATGCAAATATTTTTGTTTATCACAAAATTACAACACTGTTTCGTT	0.0	0.0	0.0	0.0	0.0	0.0	0.0	0.0	0.0	0.0	0.0	1.700174267862456e-07	0.0
GCAACAAATCTCAATACCTTTTTTAAATCCAAACGCATAATTACTTTTAACC	0.0	0.0	0.0	0.0	0.0	0.0	0.0	0.0	0.0	0.0	0.0	1.700174267862456e-07	0.0
TTTTAAAAAAATAATCTTGTTAACGATCCTAAAACACAAACCCCATTCTGGG	6.226992236653099e-07	1.6755249436403663e-06	7.696586356735002e-07	6.525781404595134e-07	8.913031816236901e-07	7.363825831527812e-07	5.78905191042848e-07	1.1622854638962172e-06	7.633944425495298e-07	1.7754047098443407e-06	8.296935139815797e-07	8.50087133931228e-07	9.235209235209232e-07
GCCAAAAGTCGCAATGACATTCACAATCGTAAACGATGAATGTGTTTCATGA	0.0	0.0	0.0	0.0	0.0	0.0	0.0	0.0	0.0	0.0	2.765645046605266e-07	0.0	0.0
TTTAAAATGCCAAAACAGATTTTCATTCACAAAATTACAACACTGTTTCGTT	2.179447282828585e-06	1.943608934622825e-06	2.7826119905118856e-06	3.5640806132788807e-06	3.3423869310888378e-06	4.111469422603029e-06	1.7367155731285437e-06	4.261713367619463e-06	1.8321466621188716e-06	1.7754047098443407e-06	2.2125160372842126e-06	1.8701916946487015e-06	2.4242424242424235e-06
TAACAAACGTGGAATGAGGTTGCTCTATCCAAACGCATAATTACTTTTAACC	1.0897236414142925e-06	7.372309752017612e-07	2.6049984592026163e-06	1.706742828894112e-06	1.949725709801822e-06	2.0250521036701486e-06	2.4810222473264914e-06	9.685712199135143e-07	1.5267888850990596e-06	7.608877327904317e-07	0.0	3.400348535724912e-07	5.772005772005769e-07
ATTGGAAAAGTGAATGTCTTTTTTAATCCTAAAACACAAACCCCATTCTGGG	0.0	0.0	0.0	0.0	0.0	0.0	0.0	0.0	0.0	0.0	0.0	1.700174267862456e-07	0.0
GAAGTAAATTTTAAAAGAATTGGAGTTCACAAAATTACAACACTGTTTCGTT	0.0	0.0	2.368180417456924e-07	3.5138822947819955e-07	2.7853224425740313e-07	1.840956457881953e-07	2.481022247326491e-07	5.811427319481086e-07	1.5267888850990595e-07	2.5362924426347726e-07	0.0	0.0	1.154401154401154e-07
ATCACAAACTGGAAATATCTTGGTCATCGTAAACGATGAATGTGTTTCATGA	1.6605312631074932e-06	1.340419954912293e-06	1.3617037400377311e-06	8.53371414447056e-07	8.355967327722094e-07	8.591130136782447e-07	1.2405111236632457e-06	1.35599970787892e-06	6.107155540396238e-07	0.0	0.0	0.0	2.308802308802308e-07
TCCAAAATCAATAATAATTTTAAGAATAATCAAAAGTCAAGAGACTTTAGAA	0.0	0.0	0.0	0.0	0.0	0.0	0.0	0.0	0.0	0.0	0.0	1.700174267862456e-07	0.0
TGCTGAAGGATCAAGTATGTTTACTATCGTAAACGATGAATGTGTTTCATGA	7.264824276095282e-07	5.361679819649172e-07	5.92045104364231e-07	7.027764589563991e-07	2.2282579540592252e-07	4.909217221018542e-07	1.6540148315509943e-07	9.685712199135143e-07	9.160733310594358e-07	0.0	2.765645046605266e-07	1.700174267862456e-07	2.308802308802308e-07
ACTCAAAAGCTTAATTGGATTCCTCAAAACTAAATAACAAGTCTTTTACATC	3.1134961183265494e-07	0.0	0.0	0.0	5.570644885148063e-08	0.0	1.6540148315509943e-07	3.8742848796540574e-07	3.053577770198119e-07	0.0	5.531290093210532e-07	3.400348535724912e-07	5.772005772005769e-07
GACGAAAATTTAATTAAATGTGGCCTTCCTAAAACACAAACCCCATTCTGGG	0.0	0.0	0.0	0.0	0.0	0.0	0.0	0.0	0.0	0.0	0.0	1.700174267862456e-07	0.0
TGGTTAAAGCCTAAGGAGGTTTCGAGTCCTAAAACACAAACCCCATTCTGGG	0.0	0.0	0.0	0.0	0.0	0.0	0.0	0.0	0.0	0.0	0.0	1.700174267862456e-07	0.0
ACTCGAACACCTAAATACGTTCTTGTTCCTAAAACACAAACCCCATTCTGGG	2.750254904521786e-06	1.8095669391315955e-06	1.6577262922198467e-06	2.3091226508567398e-06	2.116845056356264e-06	2.5159738257720027e-06	2.067518539438743e-06	5.811427319481086e-07	3.0535777701981192e-06	1.9022193319760794e-06	1.6593870279631595e-06	1.1901219875037191e-06	1.6161616161616156e-06
TTCATAAAATACAACGGGGTTATTAGTCCTAAAACACAAACCCCATTCTGGG	0.0	0.0	0.0	0.0	0.0	0.0	0.0	0.0	0.0	0.0	0.0	1.700174267862456e-07	0.0
ATCGAAAAATTTATTACTTTTTTTTTTCCTAAAACACAAACCCCATTCTGGG	0.0	0.0	0.0	0.0	0.0	0.0	0.0	0.0	0.0	0.0	0.0	1.700174267862456e-07	0.0
TGATTAAACAGTAAGACTTTTCCTGTTCACAAAATTACAACACTGTTTCGTT	0.0	0.0	0.0	0.0	0.0	0.0	0.0	0.0	0.0	0.0	2.765645046605266e-07	0.0	0.0
AAGCCAAAGGGTAATATCTTTTTTGGGAAGCAACAGGCAAACCGATTATGTA	0.0	0.0	0.0	0.0	0.0	0.0	0.0	0.0	4.580366655297179e-07	0.0	0.0	1.700174267862456e-07	1.154401154401154e-07
TTCATAATCATGAAATGTTTTTTCTTTCCTAAAACACAAACCCCATTCTGGG	0.0	0.0	0.0	0.0	0.0	0.0	0.0	0.0	0.0	0.0	0.0	1.700174267862456e-07	1.154401154401154e-07
AATTAATTTAAGATCTGGTTAAGGCATCGTAAACGATGAATGTGTTTCATGA	0.0	0.0	0.0	0.0	0.0	0.0	0.0	0.0	0.0	0.0	0.0	1.700174267862456e-07	0.0
GTGGTAAAACGCAATCGTCAAGAAAATCGTAAACGATGAATGTGTTTCATGA	0.0	0.0	0.0	0.0	0.0	0.0	0.0	0.0	0.0	0.0	0.0	1.700174267862456e-07	0.0
CTAGGAACAACTAATATAATAGCGCATCCTAAAACACAAACCCCATTCTGGG	0.0	0.0	0.0	0.0	0.0	0.0	0.0	0.0	0.0	0.0	2.765645046605266e-07	0.0	0.0
CAAGAAAAAGGGAATTACATTGAGTCTCGTAAACGATGAATGTGTTTCATGA	8.302656315537466e-07	6.031889797105318e-07	7.104541252370772e-07	5.0198318496885646e-08	0.0	1.840956457881953e-07	8.270074157754971e-08	3.8742848796540574e-07	9.160733310594358e-07	3.8044386639521586e-07	0.0	0.0	1.154401154401154e-07
CATTTAAGCGTCAATATCTTTGTCTTTCGTAAACGATGAATGTGTTTCATGA	1.2453984473306198e-06	5.361679819649172e-07	2.960225521821155e-07	9.035697329439416e-07	6.127709373662868e-07	6.136521526273177e-07	5.78905191042848e-07	1.9371424398270287e-07	6.107155540396238e-07	2.5362924426347726e-07	5.531290093210532e-07	5.100522803587368e-07	1.1544011544011538e-06
GCCAAAAATGTAAGGTGTTTAAATGATCCTAAAACACAAACCCCATTCTGGG	0.0	0.0	0.0	0.0	0.0	0.0	0.0	0.0	0.0	0.0	0.0	1.700174267862456e-07	0.0
GTCTTAAACTATAATTGCGTTCTACGGTTGGAAGTCTCAAGATTTTTTGTTC	0.0	0.0	0.0	0.0	0.0	0.0	0.0	0.0	0.0	0.0	0.0	5.100522803587368e-07	1.154401154401154e-07
CCTATAATAATGAATTTGATTTTTTATCCTAAAACACAAACCCCATTCTGGG	1.7124228650796024e-06	4.02125986473688e-06	2.368180417456924e-06	1.3553545994159124e-06	1.3369547724355351e-06	1.7182260273564895e-06	1.0751096405081462e-06	2.3245709277924343e-06	6.107155540396238e-07	6.340731106586931e-07	5.531290093210532e-07	1.1901219875037191e-06	8.080808080808078e-07
AGTTGAATCTATTAGCAATATAACGTTCACAAAATTACAACACTGTTTCGTT	0.0	0.0	0.0	0.0	0.0	0.0	0.0	0.0	0.0	0.0	0.0	1.700174267862456e-07	0.0
ATAGATATAGGTAATGGGGTTGGGAATCGTAAACGATGAATGTGTTTCATGA	0.0	0.0	0.0	0.0	0.0	0.0	0.0	0.0	0.0	0.0	0.0	1.700174267862456e-07	0.0
TCCTTAACGCGGAACGATTTTATTCTATCCAAACGCATAATTACTTTTAACC	1.8680976709959299e-06	7.372309752017612e-07	1.4209082504741543e-06	1.2549579624221411e-06	1.169835425881093e-06	7.97747798415513e-07	4.962044494652982e-07	0.0	7.633944425495298e-07	1.014516977053909e-06	2.765645046605266e-07	5.100522803587368e-07	9.235209235209232e-07
CAACAAATTAGAAAGCCGGTAAGACATCGTAAACGATGAATGTGTTTCATGA	0.0	0.0	0.0	0.0	0.0	0.0	0.0	0.0	0.0	0.0	0.0	1.700174267862456e-07	0.0
TCAATAATAAGGAACATGCTTGCATTTCCTAAAACACAAACCCCATTCTGGG	3.2172793222707683e-06	1.2733989571666786e-06	2.5457939487661933e-06	2.5099159248442823e-06	3.1752675845343957e-06	2.5159738257720027e-06	3.5561318878346373e-06	3.099427903723246e-06	1.8321466621188716e-06	2.1558485762395564e-06	2.765645046605266e-06	1.1901219875037191e-06	2.655122655122654e-06
TGAACAATAACTAAACGAGTTCGGACTCGTAAACGATGAATGTGTTTCATGA	0.0	0.0	0.0	0.0	0.0	0.0	0.0	0.0	0.0	0.0	2.765645046605266e-07	0.0	0.0
ATCAAAAATCTAAACGATGTTGGGATTCACAAAATTACAACACTGTTTCGTT	0.0	0.0	0.0	0.0	0.0	0.0	0.0	0.0	0.0	0.0	0.0	1.700174267862456e-07	0.0
GGAGCAAAGGAAAATCTACTTGAGCGGTTGGAAGTCTCAAGATTTTTTGTTC	0.0	0.0	0.0	0.0	0.0	0.0	0.0	0.0	0.0	0.0	0.0	1.700174267862456e-07	1.154401154401154e-07
TCGTTAAAAGGTAAAGTTGTTATTCCTCGTAAACGATGAATGTGTTTCATGA	4.151328157768733e-07	7.372309752017612e-07	7.104541252370772e-07	8.53371414447056e-07	6.684773862177676e-07	3.0682607631365885e-07	4.962044494652982e-07	1.9371424398270287e-07	1.5267888850990595e-07	2.5362924426347726e-07	0.0	1.700174267862456e-07	1.154401154401154e-07
CAATGAATCGTAAAGGAATTTTAACATCCTAAAACACAAACCCCATTCTGGG	0.0	0.0	0.0	0.0	0.0	0.0	0.0	0.0	0.0	5.072584885269545e-07	0.0	0.0	1.154401154401154e-07
TTGTAAAAAATCAATGCACTTAACTCACTGCAATCACAAATATTATTGCGTC	0.0	0.0	0.0	0.0	0.0	0.0	0.0	0.0	0.0	0.0	2.765645046605266e-07	0.0	0.0
GCAATGAAATATAAGGCAAGTTAACCTCCTAAAACACAAACCCCATTCTGGG	0.0	0.0	0.0	0.0	0.0	0.0	0.0	0.0	0.0	0.0	2.765645046605266e-07	0.0	0.0
CAATAAATATATCAAGCTTTTTAGGCACATTAACGACCAAAACTTTTTAATT	0.0	0.0	0.0	0.0	0.0	0.0	0.0	0.0	0.0	0.0	2.765645046605266e-07	0.0	0.0
GCTATAAATGCCAAGGGCGCTCCTAGTCCTAAAACACAAACCCCATTCTGGG	0.0	0.0	0.0	0.0	0.0	0.0	0.0	0.0	3.053577770198119e-07	0.0	0.0	0.0	0.0
TTCCAAAGATAGAACCTTATTTCGGATCGTAAACGATGAATGTGTTTCATGA	0.0	0.0	0.0	0.0	0.0	0.0	0.0	0.0	0.0	0.0	2.765645046605266e-07	0.0	0.0
CTCTAAAGGCATAAGGTCTACGTGATGTTGGAAGTCTCAAGATTTTTTGTTC	0.0	0.0	0.0	0.0	0.0	0.0	0.0	0.0	0.0	0.0	0.0	1.700174267862456e-07	0.0
CTAGAAACCTGTAAATCGTTTGGATTATCCAAACGCATAATTACTTTTAACC	2.542688496633349e-06	2.8148819053158156e-06	2.7234074800754622e-06	4.066063798247738e-06	3.453799828791799e-06	3.436452054712979e-06	2.72912447205914e-06	3.099427903723246e-06	3.969651101257555e-06	3.931253286083897e-06	4.978161083889478e-06	1.8701916946487015e-06	4.848484848484847e-06
GGTACAACACGCAATCGCATTTAGGCTCCTAAAACACAAACCCCATTCTGGG	4.566460973545606e-06	5.093595828666714e-06	5.802042022769464e-06	5.823004945638735e-06	4.45651590811845e-06	6.443347602586836e-06	7.939271191444772e-06	8.135998247273521e-06	7.93930220251511e-06	9.764725904143874e-06	8.296935139815798e-06	9.350958473243507e-06	7.734487734487732e-06
AGCAAAAAGAAAAATCGGCTTTATACGAAGCAACAGGCAAACCGATTATGTA	0.0	0.0	0.0	0.0	0.0	0.0	0.0	0.0	0.0	0.0	0.0	1.700174267862456e-07	0.0
TCTATAAATAGGAAATTAATTCCCCTTCAACAAGCACTAAGTCGTTTAGTAT	0.0	0.0	0.0	0.0	0.0	0.0	0.0	0.0	0.0	0.0	8.296935139815797e-07	1.700174267862456e-07	1.154401154401154e-07
AGCGAAAACTGTAATCGCTTTATATGTCCTAAAACACAAACCCCATTCTGGG	0.0	0.0	0.0	0.0	0.0	0.0	0.0	0.0	0.0	0.0	2.765645046605266e-07	0.0	0.0
ACCAGAATCGACAACGCGTTTCTCGATCACAAAATTACAACACTGTTTCGTT	0.0	0.0	2.368180417456924e-07	5.019831849688564e-07	5.013580396633256e-07	1.595495596831026e-06	9.924088989305965e-07	1.1622854638962172e-06	6.107155540396238e-07	1.5217754655808635e-06	5.531290093210532e-07	5.100522803587368e-07	9.235209235209232e-07
TTCCCAAACGCTAACATTTTTCTTCCTCGTAAACGATGAATGTGTTTCATGA	0.0	0.0	0.0	0.0	0.0	0.0	0.0	0.0	0.0	0.0	0.0	1.700174267862456e-07	0.0
AACGAAAAGAACAATAGATTTAGCCCTAATCAAAAGTCAAGAGACTTTAGAA	0.0	0.0	0.0	0.0	0.0	0.0	0.0	0.0	0.0	0.0	0.0	1.700174267862456e-07	0.0
TATGCAAGTCGTAACTTGGTTAGCGGTCACAAAATTACAACACTGTTTCGTT	0.0	0.0	0.0	0.0	0.0	0.0	0.0	0.0	0.0	0.0	0.0	1.700174267862456e-07	0.0
AGAGGAAGGAGCAAGAGCCTTCGTGTTCGTAAACGATGAATGTGTTTCATGA	3.11349611832655e-06	2.2787139233508983e-06	2.48658943832977e-06	3.2126923838006814e-06	2.506790198316628e-06	2.5773390410347346e-06	2.89452595521424e-06	3.293142147705949e-06	3.511614435727837e-06	3.5508094196886813e-06	4.978161083889478e-06	3.740383389297403e-06	3.232323232323231e-06
CAAGAAAGAGACAATCGAATTGAAATTCCTAAAACACAAACCCCATTCTGGG	0.0	0.0	0.0	0.0	0.0	0.0	0.0	0.0	0.0	0.0	0.0	1.700174267862456e-07	0.0
AACTCAAAATAGAAAAACATTTGTTCTCCTAAAACACAAACCCCATTCTGGG	0.0	0.0	0.0	0.0	0.0	0.0	0.0	0.0	0.0	0.0	0.0	1.700174267862456e-07	0.0
ACATCAAAGACTAAAATAACTCAGTCTCGTAAACGATGAATGTGTTTCATGA	0.0	0.0	0.0	0.0	0.0	0.0	0.0	0.0	0.0	0.0	0.0	1.700174267862456e-07	0.0
ACCTCAACTTACAAGCTTTTGCTAAATCCTAAAACACAAACCCCATTCTGGG	0.0	0.0	0.0	0.0	0.0	0.0	0.0	0.0	3.053577770198119e-07	0.0	0.0	0.0	0.0
TTACCAAATGAGAAACCGGTTTGTTGTCGTAAACGATGAATGTGTTTCATGA	0.0	0.0	0.0	0.0	0.0	0.0	0.0	0.0	0.0	0.0	2.765645046605266e-07	0.0	0.0
CCCCTAACTGTTAAATGGTTTTTTAGTCCTAAAACACAAACCCCATTCTGGG	0.0	0.0	0.0	0.0	0.0	0.0	0.0	0.0	0.0	0.0	2.765645046605266e-07	0.0	0.0
CAGCGAATATCTAAATAGCTTGATGGGTTGGAAGTCTCAAGATTTTTTGTTC	0.0	0.0	0.0	0.0	0.0	0.0	0.0	0.0	0.0	0.0	2.765645046605266e-07	0.0	0.0
CTTCAAGACAAAAAATTCTTGAATTGTCCTAAAACACAAACCCCATTCTGGG	0.0	0.0	0.0	0.0	0.0	0.0	0.0	0.0	0.0	0.0	0.0	1.700174267862456e-07	0.0
AGTCTAAAAGCTAAGGTACTTATGCATCGTAAACGATGAATGTGTTTCATGA	0.0	0.0	0.0	0.0	0.0	0.0	0.0	0.0	0.0	0.0	0.0	0.0	2.308802308802308e-07
CTGCTAATTTTTAACTAGGTTCACAGATCCAAACGCATAATTACTTTTAACC	4.151328157768733e-07	4.691469842193026e-07	3.552270626185386e-07	2.509915924844282e-07	5.570644885148063e-08	0.0	1.6540148315509943e-07	1.9371424398270287e-07	3.053577770198119e-07	1.2681462213173863e-07	0.0	1.700174267862456e-07	4.617604617604616e-07
GAGCAAAAAAAGAAGGTCATTTCACAGAAGCAACAGGCAAACCGATTATGTA	0.0	0.0	0.0	0.0	0.0	0.0	0.0	0.0	0.0	0.0	0.0	6.800697071449824e-07	2.308802308802308e-07
CATTCAACATATAAAGAGCTTAATTGTCGTAAACGATGAATGTGTTTCATGA	0.0	0.0	0.0	0.0	0.0	0.0	0.0	0.0	0.0	0.0	0.0	1.700174267862456e-07	0.0
AACATAAGTTATAATGAGTTTTCATAATCCAAACGCATAATTACTTTTAACC	0.0	0.0	0.0	0.0	0.0	0.0	0.0	0.0	0.0	0.0	0.0	1.700174267862456e-07	0.0
ATTAGAACAGCTAAACCGTTTTACACTCGTAAACGATGAATGTGTTTCATGA	0.0	0.0	2.368180417456924e-07	0.0	5.570644885148063e-08	0.0	0.0	0.0	0.0	0.0	0.0	0.0	0.0
TCGAGAACTTTTAATCTCGTTCAAGGTCCTAAAACACAAACCCCATTCTGGG	0.0	0.0	0.0	0.0	0.0	0.0	0.0	0.0	0.0	0.0	2.765645046605266e-07	0.0	0.0
AAAATAACTGCAAACTGTTTTTCCGGTCGTAAACGATGAATGTGTTTCATGA	0.0	0.0	0.0	0.0	0.0	0.0	0.0	0.0	0.0	0.0	0.0	1.700174267862456e-07	0.0
ATTACAAACTTTAACCTCATACGTTGCCCTCAACCCTTAACGCAGTTCGCGC	0.0	0.0	0.0	0.0	0.0	0.0	0.0	0.0	0.0	0.0	2.765645046605266e-07	0.0	0.0
TCCCCAATGTTCAATCTGTTTAATATAACCAAACATATAATAAAATTCACTA	0.0	0.0	0.0	0.0	0.0	0.0	0.0	0.0	0.0	0.0	0.0	1.700174267862456e-07	0.0
GCCTTAATCTGTAAGTGACTTATCACATCCAAACGCATAATTACTTTTAACC	1.3491816512748382e-06	1.4744619504035223e-06	2.7826119905118856e-06	2.660510880334939e-06	2.841028891425512e-06	2.454608610509271e-06	2.5637229889040413e-06	2.1308566838097316e-06	2.1375044391386834e-06	3.2971801754252043e-06	1.6593870279631595e-06	2.040209121434947e-06	2.077922077922077e-06
GTTCTAAGAGGAACCGTTTTTTCTACTCCTAAAACACAAACCCCATTCTGGG	0.0	0.0	0.0	0.0	0.0	0.0	0.0	0.0	0.0	0.0	0.0	1.700174267862456e-07	0.0
GCTGCAAGAGCGAATCATCTTGGAGTTCACAAAATTACAACACTGTTTCGTT	0.0	0.0	0.0	0.0	0.0	0.0	0.0	0.0	0.0	0.0	2.765645046605266e-07	0.0	0.0
CCTAGAAAAGACAATCTACTTATTGCTCCTAAAACACAAACCCCATTCTGGG	3.6843037400197507e-06	6.165931792596549e-06	3.907497688803924e-06	3.6142789317757663e-06	4.233690112712528e-06	4.663756359967616e-06	4.796643011497883e-06	2.905713659740543e-06	3.358935547217931e-06	4.1848825303473745e-06	3.318774055926319e-06	3.2303311089386662e-06	3.1168831168831156e-06
GCAAAAACTTGAAGGCCGTTTAAGCGTCGTAAACGATGAATGTGTTTCATGA	0.0	0.0	0.0	0.0	0.0	0.0	0.0	0.0	0.0	2.5362924426347726e-07	0.0	0.0	0.0
TTCCTAAACTATAAAGATATTCTCAGGAAGCAACAGGCAAACCGATTATGTA	0.0	0.0	0.0	0.0	0.0	0.0	0.0	0.0	0.0	0.0	0.0	0.0	2.308802308802308e-07
AAATCAAACATTAAGTCTCTTAATAAATCCAAACGCATAATTACTTTTAACC	0.0	0.0	0.0	0.0	0.0	0.0	0.0	0.0	0.0	0.0	2.765645046605266e-07	0.0	0.0
AGTTTAAAATGTAATCGTTTTTATGATCCTAAAACACAAACCCCATTCTGGG	0.0	0.0	0.0	0.0	0.0	0.0	0.0	0.0	0.0	0.0	0.0	1.700174267862456e-07	0.0
ATGGAAATGACAAAGGGAGTTGCATATCCTAAAACACAAACCCCATTCTGGG	2.283230486772803e-06	2.4127559188421273e-06	1.71693080265627e-06	4.1162621167446225e-06	1.949725709801822e-06	1.350034735780099e-06	1.4886133483958947e-06	7.748569759308115e-07	2.1375044391386834e-06	1.7754047098443407e-06	1.382822523302633e-06	3.400348535724912e-07	1.1544011544011538e-06
ACCACAAACAACAACACTTTTCGCATTCACAAAATTACAACACTGTTTCGTT	0.0	0.0	0.0	0.0	0.0	0.0	0.0	0.0	0.0	0.0	2.765645046605266e-07	0.0	0.0
GGTCCAAAACCAAACCGGTTTCTTAATCGTAAACGATGAATGTGTTTCATGA	9.340488354979649e-07	5.361679819649172e-07	4.736360834913848e-07	5.521815034657421e-07	5.013580396633256e-07	3.681912915763906e-07	3.3080296631019885e-07	1.9371424398270287e-07	1.5267888850990595e-07	6.340731106586931e-07	2.765645046605266e-07	1.700174267862456e-07	3.463203463203462e-07
GGAAAAATTTGTAACCTTCTTCGTTAATCCAAACGCATAATTACTTTTAACC	0.0	0.0	0.0	0.0	0.0	0.0	0.0	0.0	0.0	0.0	2.765645046605266e-07	0.0	0.0
GGAAAAATGTAGAAAGTATTTGCAGGTAATCAAAAGTCAAGAGACTTTAGAA	0.0	0.0	0.0	0.0	0.0	0.0	0.0	0.0	0.0	0.0	0.0	1.700174267862456e-07	0.0
AAGTCAACCGTTTAGCCTCTTAATTGTCACAAAATTACAACACTGTTTCGTT	0.0	0.0	0.0	0.0	0.0	0.0	0.0	0.0	0.0	0.0	0.0	1.700174267862456e-07	0.0
ATCGTAATCGGCAAGAATGTTGTGGGATCCAAACGCATAATTACTTTTAACC	0.0	0.0	0.0	0.0	0.0	0.0	0.0	0.0	0.0	0.0	2.765645046605266e-07	0.0	0.0
CGGATAATTTAAAATGCGTTTTGAACTAATCAAAAGTCAAGAGACTTTAGAA	0.0	0.0	0.0	0.0	0.0	0.0	0.0	0.0	0.0	0.0	0.0	1.700174267862456e-07	0.0
CCCTCAACCTTAAGCAAAATTCGTGCTCCTAAAACACAAACCCCATTCTGGG	0.0	0.0	0.0	0.0	0.0	0.0	0.0	0.0	0.0	0.0	0.0	1.700174267862456e-07	0.0
GGGACAACTATCAAAGACGTTCCGTCCCCTCAACCCTTAACGCAGTTCGCGC	0.0	0.0	0.0	0.0	0.0	0.0	0.0	0.0	0.0	0.0	2.765645046605266e-07	0.0	0.0
ATACAAATCAGTAAGCAAATTGTCCATCCTAAAACACAAACCCCATTCTGGG	0.0	0.0	0.0	0.0	0.0	0.0	0.0	0.0	0.0	0.0	2.765645046605266e-07	0.0	0.0
TCGGAAACATGTAATCTTTTTTATCGATCCAAACGCATAATTACTTTTAACC	2.594580098605458e-07	7.372309752017612e-07	5.328405939278079e-07	2.0079327398754259e-07	2.7853224425740313e-07	3.681912915763906e-07	8.270074157754971e-08	0.0	3.053577770198119e-07	5.072584885269545e-07	0.0	1.0201045607174735e-06	1.154401154401154e-07
GACATAACATGTAAAGGTATTCGGTAATCCAAACGCATAATTACTTTTAACC	5.708076216932008e-07	1.340419954912293e-07	1.776135313092693e-07	4.0158654797508517e-07	1.1141289770296126e-07	3.0682607631365885e-07	0.0	9.685712199135143e-07	1.5267888850990595e-07	0.0	0.0	0.0	0.0
GTCTAGATTGATAAAGCAGTTTGATATCACAAAATTACAACACTGTTTCGTT	0.0	0.0	0.0	0.0	0.0	0.0	0.0	0.0	0.0	0.0	0.0	1.700174267862456e-07	0.0
ACGTCAATTATAAATGTTTTTAGCGCTCACAAAATTACAACACTGTTTCGTT	0.0	0.0	0.0	0.0	0.0	0.0	0.0	0.0	0.0	0.0	0.0	1.700174267862456e-07	0.0
TTCCAAAACAATAAAAAACTTAACCATCGTAAACGATGAATGTGTTTCATGA	0.0	0.0	0.0	0.0	0.0	0.0	0.0	0.0	0.0	0.0	0.0	1.700174267862456e-07	0.0
TTACGAAGTACGAAAAGTTTTCTTTCTCGTAAACGATGAATGTGTTTCATGA	0.0	0.0	5.328405939278079e-07	6.023798219626278e-07	4.4565159081184505e-07	6.136521526273177e-08	3.3080296631019885e-07	0.0	0.0	0.0	8.296935139815797e-07	0.0	1.154401154401154e-07
ATTATAAATAATAAATAGATTACTGATCACAAAATTACAACACTGTTTCGTT	2.594580098605458e-07	1.00531496618422e-06	2.368180417456924e-07	3.5138822947819955e-07	2.2282579540592252e-07	3.0682607631365885e-07	0.0	5.811427319481086e-07	0.0	0.0	2.765645046605266e-07	3.400348535724912e-07	0.0
AGCTTAAACTTTAAGTGGATTGGACTTCGTAAACGATGAATGTGTTTCATGA	0.0	0.0	0.0	0.0	0.0	0.0	0.0	3.8742848796540574e-07	0.0	0.0	0.0	0.0	0.0
TATTCAACAGTGAATTCTGTTTTGTCTCACAAAATTACAACACTGTTTCGTT	0.0	0.0	0.0	0.0	0.0	0.0	0.0	0.0	0.0	0.0	0.0	1.700174267862456e-07	0.0
GCCCCAAATTTCAAATGTTTTAAGCGTCCTAAAACACAAACCCCATTCTGGG	1.2453984473306198e-06	1.2063779594210637e-06	2.48658943832977e-06	1.9075361028816544e-06	2.116845056356264e-06	1.5341303815682944e-06	1.6540148315509942e-06	1.35599970787892e-06	2.2901833276485895e-06	2.1558485762395564e-06	2.765645046605266e-06	8.50087133931228e-07	1.1544011544011538e-06
TTCCTATCCGAAAAAGTGATTCGTGCTCCTAAAACACAAACCCCATTCTGGG	0.0	0.0	0.0	0.0	0.0	0.0	0.0	0.0	0.0	0.0	0.0	1.700174267862456e-07	0.0
ATTCCAAACTTTAAAGTGGTTCTTGTTCCTAAAACACAAACCCCATTCTGGG	0.0	0.0	0.0	0.0	0.0	0.0	0.0	0.0	0.0	0.0	0.0	1.700174267862456e-07	0.0
GTGTAAAATGTGAAACAGTTTGTAATAGCCGAATGGATAACTAATTTAGGTG	0.0	0.0	0.0	0.0	0.0	0.0	0.0	0.0	0.0	2.5362924426347726e-07	0.0	0.0	0.0
ATACCAAGCGTAAATGGGCTTCTATCTCGTAAACGATGAATGTGTTTCATGA	0.0	0.0	0.0	0.0	0.0	0.0	0.0	0.0	0.0	0.0	2.765645046605266e-07	0.0	0.0
GATGAAATTATCAATTACTTTCATTTTCACAAAATTACAACACTGTTTCGTT	2.594580098605458e-07	2.0106299323684397e-07	2.368180417456924e-07	5.019831849688564e-07	6.684773862177676e-07	1.04320865946644e-06	7.443066741979473e-07	7.748569759308115e-07	4.580366655297179e-07	3.8044386639521586e-07	1.382822523302633e-06	1.5301568410762103e-06	1.0389610389610385e-06
AGGGGAAGGCGTAATAGGGTTGGGGGTCCTAAAACACAAACCCCATTCTGGG	1.6605312631074932e-06	1.8765879368772104e-06	2.368180417456924e-06	3.1624940653037957e-06	3.453799828791799e-06	4.17283463786576e-06	2.315620764171392e-06	2.5182851717751374e-06	1.9848255506287773e-06	1.9022193319760794e-06	1.6593870279631595e-06	1.5301568410762103e-06	2.3088023088023076e-06
TACATAATTCAGAACGCCGTTTTGTTGTACCAAGACAAAAAACTGTTATTTA	0.0	0.0	0.0	0.0	0.0	0.0	0.0	0.0	0.0	0.0	0.0	1.700174267862456e-07	0.0
TCGAGAACGGATAATACAATTGCCGATCACAAAATTACAACACTGTTTCGTT	4.151328157768733e-07	5.361679819649172e-07	5.328405939278079e-07	6.525781404595134e-07	5.013580396633256e-07	7.363825831527812e-07	4.962044494652982e-07	5.811427319481086e-07	3.053577770198119e-07	7.608877327904317e-07	1.382822523302633e-06	3.400348535724912e-07	4.617604617604616e-07
CTACCAAATTTGAAAAATATTATGGTATCCAAACGCATAATTACTTTTAACC	0.0	0.0	0.0	0.0	0.0	3.0682607631365885e-07	1.6540148315509943e-07	1.9371424398270287e-07	0.0	0.0	0.0	0.0	0.0
TCGTCAAGTGATAAAAAGTTTAAATTTCCTAAAACACAAACCCCATTCTGGG	0.0	0.0	0.0	0.0	0.0	0.0	0.0	0.0	0.0	0.0	0.0	1.700174267862456e-07	0.0
GGATTAAGACGTAAAAGTGTTAGGATGCATAAAGAAAAAAGAAAGTTTGTTT	0.0	0.0	0.0	0.0	0.0	0.0	0.0	0.0	0.0	0.0	1.1062580186421063e-06	1.700174267862456e-07	2.308802308802308e-07
ACGAAAAGCTTAAAATCAATTCCCATGAAGCAACAGGCAAACCGATTATGTA	0.0	0.0	0.0	0.0	0.0	0.0	0.0	3.8742848796540574e-07	0.0	0.0	0.0	0.0	3.463203463203462e-07
CCCCCAAAATGCAATGCGGTTGAGGTTCGTAAACGATGAATGTGTTTCATGA	0.0	0.0	0.0	0.0	0.0	0.0	0.0	0.0	0.0	0.0	0.0	1.700174267862456e-07	0.0
GAGGCAATAAAAAAATGTGTTCCACATCCTAAAACACAAACCCCATTCTGGG	0.0	0.0	0.0	0.0	0.0	0.0	0.0	0.0	0.0	5.072584885269545e-07	2.765645046605266e-07	0.0	0.0
AGGGCAACCGATAAGCCTCTTGCAATTCACAAAATTACAACACTGTTTCGTT	0.0	2.680839909824586e-07	2.368180417456924e-07	4.0158654797508517e-07	2.7853224425740313e-07	6.136521526273177e-07	6.616059326203977e-07	3.8742848796540574e-07	1.5267888850990595e-07	1.2681462213173863e-07	0.0	1.700174267862456e-07	6.926406926406924e-07
CTCTTAAGATTAAAAACGTTTTATTTTCGTAAACGATGAATGTGTTTCATGA	1.4529648552190565e-06	1.4074409526579078e-06	9.472721669827696e-07	6.525781404595134e-07	1.6711934655444189e-06	6.750173678900495e-07	1.5713140899734444e-06	1.1622854638962172e-06	1.6794677736089655e-06	1.394960843449125e-06	1.1062580186421063e-06	1.8701916946487015e-06	1.8470418470418463e-06
TTATCAATATGCAATCTCATTATTGAAGTATAAAACATAAGGTTGTTAGTGT	0.0	0.0	0.0	0.0	0.0	0.0	0.0	0.0	0.0	0.0	0.0	1.700174267862456e-07	1.154401154401154e-07
TATCAAAGGGTCAATAATCTTCCGTATCGTAAACGATGAATGTGTTTCATGA	4.151328157768733e-07	2.0106299323684397e-07	4.736360834913848e-07	4.517848664719708e-07	1.1141289770296126e-07	6.136521526273177e-07	4.1350370788774854e-07	1.9371424398270287e-07	9.160733310594358e-07	8.877023549221703e-07	1.1062580186421063e-06	6.800697071449824e-07	6.926406926406924e-07
CAGAAAACGGACAAAGATGTTCCTTATCCTAAAACACAAACCCCATTCTGGG	0.0	0.0	0.0	0.0	0.0	0.0	0.0	0.0	0.0	0.0	0.0	1.700174267862456e-07	0.0
CCTGCAAAAAAGAAATGTCTTCTTTATCCTAAAACACAAACCCCATTCTGGG	0.0	0.0	0.0	0.0	0.0	0.0	0.0	0.0	0.0	0.0	0.0	1.700174267862456e-07	0.0
AAGACAACAATAAAGTCTTTTTGGAGTCCTAAAACACAAACCCCATTCTGGG	0.0	0.0	0.0	0.0	0.0	0.0	0.0	0.0	0.0	0.0	0.0	1.700174267862456e-07	0.0
ATGTAAAAGCATAATGCGGTTTCGCATCACAAAATTACAACACTGTTTCGTT	9.340488354979649e-07	1.4074409526579078e-06	2.1313623757112316e-06	1.2549579624221411e-06	1.4483676701384962e-06	1.165939089991904e-06	1.5713140899734444e-06	1.549713951861623e-06	1.3741099965891535e-06	5.072584885269545e-07	8.296935139815797e-07	1.700174267862456e-07	6.926406926406924e-07
CGTCTAAGAGGGAAGGGATTTCCCGGTCCCTAAGAGTAAACCAAGTTGTATC	0.0	0.0	0.0	0.0	0.0	0.0	0.0	0.0	0.0	0.0	0.0	1.700174267862456e-07	0.0
TATCTAAGTAGGAACCCATTTGATGTTCCTAAAACACAAACCCCATTCTGGG	0.0	0.0	0.0	0.0	0.0	0.0	0.0	0.0	3.053577770198119e-07	0.0	0.0	0.0	0.0
ATGTAAAAACATAAAGATTTTAAAACGTTGGAAGTCTCAAGATTTTTTGTTC	0.0	0.0	0.0	0.0	0.0	0.0	0.0	3.8742848796540574e-07	0.0	0.0	0.0	0.0	0.0
CAACGCACAGAAAAGAAATTTTGTAGTCGTAAACGATGAATGTGTTTCATGA	0.0	0.0	0.0	0.0	0.0	0.0	0.0	0.0	0.0	0.0	0.0	1.700174267862456e-07	0.0
TTCCAAAATATCAATCAATTTATTGTTCACAAAATTACAACACTGTTTCGTT	5.189160197210916e-07	8.712729706929905e-07	4.1443157305496167e-07	1.0039663699377128e-06	5.013580396633256e-07	1.104573874729172e-06	6.616059326203977e-07	5.811427319481086e-07	4.580366655297179e-07	1.2681462213173862e-06	8.296935139815797e-07	6.800697071449824e-07	8.080808080808078e-07
CCCTTAACCGTTAAAAACTTCTATTTTCACAAAATTACAACACTGTTTCGTT	0.0	0.0	0.0	0.0	0.0	0.0	0.0	0.0	0.0	0.0	0.0	1.700174267862456e-07	0.0
CTAGTAAAGCATAAAGGTGTTAGTCTATCCAAACGCATAATTACTTTTAACC	0.0	0.0	0.0	0.0	0.0	0.0	0.0	0.0	0.0	0.0	0.0	1.700174267862456e-07	0.0
GCGACAAGTGCCAAGACTTTTGTGATGTTGGAAGTCTCAAGATTTTTTGTTC	0.0	0.0	0.0	0.0	0.0	0.0	0.0	0.0	0.0	0.0	0.0	1.700174267862456e-07	0.0
TTCGGAATCGCGAATCGCATTATCGTTCGTAAACGATGAATGTGTTTCATGA	1.3491816512748382e-06	5.361679819649172e-07	7.104541252370772e-07	5.521815034657421e-07	3.342386931088838e-07	3.681912915763906e-07	2.481022247326491e-07	1.9371424398270287e-07	0.0	0.0	5.531290093210532e-07	0.0	3.463203463203462e-07
GGGCGAAAGGGCAATTGACTTCCGATTCCTAAAACACAAACCCCATTCTGGG	1.7124228650796024e-06	8.712729706929905e-07	7.696586356735002e-07	2.158527695366083e-06	2.0611386075047834e-06	2.454608610509271e-06	1.6540148315509942e-06	1.549713951861623e-06	3.358935547217931e-06	4.1848825303473745e-06	1.935951532623686e-06	3.910400816083648e-06	3.232323232323231e-06
GTATCAACCTTGAAAGGAATTGTCCCTCCTAAAACACAAACCCCATTCTGGG	3.632412138047641e-07	6.702099774561465e-08	1.776135313092693e-07	0.0	0.0	0.0	0.0	0.0	0.0	0.0	0.0	0.0	0.0
TCACAAATAGGTAAAACGTTGTTCGATCACAAAATTACAACACTGTTTCGTT	0.0	0.0	0.0	0.0	0.0	0.0	0.0	0.0	0.0	0.0	0.0	1.700174267862456e-07	0.0
TCGTGAATACTTAAAGGGATTATTAGTCGTAAACGATGAATGTGTTTCATGA	0.0	0.0	0.0	0.0	0.0	0.0	0.0	0.0	3.053577770198119e-07	0.0	2.765645046605266e-07	3.400348535724912e-07	0.0
ATCATAACAAGTAAAGTGGTTCGAGTTCCTAAAACACAAACCCCATTCTGGG	0.0	0.0	0.0	0.0	0.0	0.0	0.0	0.0	0.0	0.0	0.0	1.700174267862456e-07	0.0
TCAGCAAAATAAAAGGCAATTCGTCAAACCAAACATATAATAAAATTCACTA	0.0	0.0	0.0	0.0	0.0	0.0	0.0	0.0	0.0	0.0	0.0	3.400348535724912e-07	1.154401154401154e-07
GGTGCAATCGAGAACCCATTTAATACTCCTAAAACACAAACCCCATTCTGGG	0.0	0.0	0.0	0.0	0.0	0.0	0.0	0.0	0.0	0.0	2.765645046605266e-07	0.0	0.0
ATTGTAACGAGTAAACGTCTTTGAGTTCACAAAATTACAACACTGTTTCGTT	0.0	4.0212598647368794e-07	1.776135313092693e-07	4.0158654797508517e-07	5.570644885148063e-08	1.840956457881953e-07	1.6540148315509943e-07	1.9371424398270287e-07	3.053577770198119e-07	1.2681462213173863e-07	2.765645046605266e-07	0.0	1.154401154401154e-07
TTCGAAAAGAGGAATCGTGTTCCCGATCCTAAAACACAAACCCCATTCTGGG	3.943761749880297e-06	4.356364853464952e-06	4.02590670967677e-06	5.471616716160535e-06	4.233690112712528e-06	5.706965019434055e-06	4.548540786765234e-06	6.7799985393946e-06	4.733045543807084e-06	8.116135816431272e-06	3.042209551265792e-06	5.950609937518595e-06	1.0274170274170269e-05
CTTTGAACTTGTAAGTGGCTTCAGGTTCACAAAATTACAACACTGTTTCGTT	3.1134961183265494e-07	6.702099774561465e-08	3.552270626185386e-07	4.0158654797508517e-07	1.671193465544419e-07	0.0	0.0	0.0	0.0	0.0	0.0	0.0	0.0
TTTACAAGTAGAAAACATTTTTCTGTTCACAAAATTACAACACTGTTTCGTT	4.151328157768733e-07	5.361679819649172e-07	4.1443157305496167e-07	4.0158654797508517e-07	3.899451419603644e-07	5.52286937364586e-07	2.481022247326491e-07	7.748569759308115e-07	7.633944425495298e-07	1.2681462213173863e-07	0.0	1.700174267862456e-07	3.463203463203462e-07
CACCTAACCTAAAAAGCAATATGTGCTCGTAAACGATGAATGTGTTTCATGA	0.0	0.0	0.0	0.0	0.0	0.0	0.0	0.0	0.0	0.0	2.765645046605266e-07	0.0	0.0
ATTGGAAACTGAAAAATTTTGGGGAATCGTAAACGATGAATGTGTTTCATGA	0.0	0.0	0.0	0.0	0.0	0.0	0.0	0.0	0.0	0.0	0.0	1.700174267862456e-07	0.0
TCAGAAACGTCTAAATACATTTTTAATCAACAAGCACTAAGTCGTTTAGTAT	0.0	0.0	0.0	0.0	0.0	0.0	0.0	0.0	0.0	0.0	0.0	1.700174267862456e-07	1.154401154401154e-07
CTATAAAACATTAAATGTTTGGCTATTCCTAAAACACAAACCCCATTCTGGG	0.0	0.0	0.0	0.0	0.0	0.0	0.0	0.0	0.0	0.0	0.0	1.700174267862456e-07	0.0
CTTCAAACGTTTAAGGTTTTTATCCCTCACAAAATTACAACACTGTTTCGTT	0.0	0.0	0.0	0.0	0.0	0.0	0.0	0.0	0.0	0.0	0.0	1.700174267862456e-07	0.0
ACTTCAAAAGCGAAGTCTATTAGCTATCCTAAAACACAAACCCCATTCTGGG	6.382667042569427e-06	5.629763810631631e-06	6.275678106260849e-06	8.18232591499236e-06	6.6847738621776755e-06	6.872904109425958e-06	6.946862292514175e-06	8.523426735238926e-06	6.565192205925957e-06	9.891540526275613e-06	6.914112616513164e-06	8.670888766098525e-06	8.54256854256854e-06
GTTAGAAATCAGAAGTATATTGTAATTCACAAAATTACAACACTGTTTCGTT	0.0	0.0	0.0	0.0	0.0	0.0	0.0	0.0	0.0	0.0	0.0	1.700174267862456e-07	0.0
TCAAAAAACGGCAAATTTTTTCTCATTCCTAAAACACAAACCCCATTCTGGG	6.226992236653099e-07	4.691469842193026e-07	5.92045104364231e-08	1.5059495549065694e-07	1.1141289770296126e-07	3.681912915763906e-07	0.0	1.9371424398270287e-07	0.0	0.0	0.0	0.0	0.0
TCTAAAATTCATTCATTGATAACTCCTCCTAAAACACAAACCCCATTCTGGG	0.0	0.0	0.0	0.0	0.0	0.0	0.0	0.0	0.0	0.0	2.765645046605266e-07	0.0	0.0
TCCAAAAGATCAAATGGCTTTACTCCTCCTAAAACACAAACCCCATTCTGGG	0.0	0.0	0.0	0.0	0.0	0.0	0.0	0.0	0.0	0.0	2.765645046605266e-07	0.0	0.0
TACCCAAAAGTGAAATGTATTTGTACGTTGGAAGTCTCAAGATTTTTTGTTC	0.0	0.0	0.0	0.0	0.0	0.0	0.0	0.0	3.053577770198119e-07	0.0	0.0	1.700174267862456e-07	0.0
GCAAAAAATGAGAAACCTTTTTCTAATCACAAAATTACAACACTGTTTCGTT	0.0	0.0	0.0	0.0	0.0	0.0	0.0	0.0	0.0	0.0	0.0	1.700174267862456e-07	0.0
AAGGCAAAGACAAATAGAGTTGGTTATCGTAAACGATGAATGTGTTTCATGA	0.0	0.0	0.0	0.0	0.0	0.0	0.0	0.0	0.0	0.0	2.765645046605266e-07	0.0	0.0
GATAAAAAAAGAATAATCCTTTTTTATCCTAAAACACAAACCCCATTCTGGG	0.0	0.0	0.0	0.0	0.0	0.0	0.0	0.0	0.0	0.0	2.765645046605266e-07	0.0	0.0
AATCCCCCCGCCTTCCGAAATAAGTTTCCTAAAACACAAACCCCATTCTGGG	0.0	0.0	0.0	0.0	0.0	0.0	0.0	0.0	0.0	0.0	0.0	1.700174267862456e-07	0.0
AACGTAATGGGTAATTCACTTTAGCATCGTAAACGATGAATGTGTTTCATGA	5.241051799183026e-06	3.88721786924565e-06	4.262724751422463e-06	6.073996538123163e-06	4.679341703524372e-06	4.786486790493078e-06	5.954453393583579e-06	5.42399883151568e-06	4.580366655297179e-06	6.213916484455193e-06	4.978161083889478e-06	4.080418242869894e-06	6.464646464646462e-06
AATCCAAACTATAAAGATTTTTCATGTCACAAAATTACAACACTGTTTCGTT	0.0	0.0	0.0	0.0	0.0	0.0	0.0	0.0	0.0	0.0	2.765645046605266e-07	0.0	0.0
GATCAAATTTAAAAATGGGTTAAATGTCGTAAACGATGAATGTGTTTCATGA	0.0	0.0	0.0	0.0	0.0	0.0	0.0	0.0	0.0	0.0	0.0	1.700174267862456e-07	0.0
ATTCAAACAGCCAAGGTATTTATACATCCTAAAACACAAACCCCATTCTGGG	0.0	0.0	0.0	0.0	0.0	0.0	0.0	0.0	0.0	0.0	0.0	1.700174267862456e-07	0.0
TGGCAAATTGTAAAAAGGCTTCATTTTCGTAAACGATGAATGTGTTTCATGA	2.0756640788843666e-06	1.00531496618422e-06	1.4801127609105777e-06	1.3553545994159124e-06	1.2812483235840544e-06	1.104573874729172e-06	8.270074157754971e-07	3.8742848796540574e-07	7.633944425495298e-07	3.8044386639521586e-07	5.531290093210532e-07	0.0	1.154401154401154e-07
TAAGTAAGATTAAACCTTCTTATGGCACTACAAAGAACAAGAATCTTGCCTT	0.0	0.0	0.0	0.0	0.0	0.0	0.0	0.0	0.0	0.0	0.0	1.700174267862456e-07	0.0
TGTTAAACAGGTAACAAGCTTGGCAAGCCAAAATTGGCAACCCCATTTTACG	0.0	0.0	0.0	0.0	0.0	0.0	0.0	0.0	0.0	0.0	2.765645046605266e-07	0.0	1.154401154401154e-07
CTAACAAGCCATAAGGCTTTTAGAATTCGTAAACGATGAATGTGTTTCATGA	0.0	0.0	0.0	0.0	0.0	0.0	0.0	0.0	0.0	0.0	0.0	1.700174267862456e-07	0.0
AATTCACCTTGAAATTCGCTTCGCAGATCCAAACGCATAATTACTTTTAACC	0.0	0.0	0.0	0.0	0.0	0.0	0.0	0.0	0.0	0.0	2.765645046605266e-07	0.0	0.0
AACACAAACTATAAAACTGTTAAGACTCCTAAAACACAAACCCCATTCTGGG	0.0	0.0	0.0	0.0	0.0	0.0	0.0	0.0	0.0	0.0	0.0	1.700174267862456e-07	0.0
TACTTAAATGTGAAACTTCTTTCGACTCCTAAAACACAAACCCCATTCTGGG	0.0	0.0	0.0	0.0	0.0	0.0	0.0	0.0	0.0	0.0	2.765645046605266e-07	0.0	0.0
AAAATAAACCACAAGTTGTTTAAATTTCCTAAAACACAAACCCCATTCTGGG	0.0	0.0	0.0	0.0	0.0	0.0	0.0	0.0	0.0	0.0	2.765645046605266e-07	0.0	0.0
GTCGCAAGTTTAAAACAAATTCAAGGCTGCGAATAACTAAAATAATTCCAAG	0.0	0.0	0.0	0.0	0.0	0.0	0.0	0.0	0.0	0.0	0.0	1.700174267862456e-07	0.0
CTGACAACCTATAAGAACTTTGTTATTCCTAAAACACAAACCCCATTCTGGG	0.0	0.0	0.0	0.0	0.0	0.0	0.0	0.0	0.0	0.0	2.765645046605266e-07	0.0	0.0
ACTTGAAGATGAAACTTTGTTTGTTTTCGTAAACGATGAATGTGTTTCATGA	0.0	0.0	0.0	0.0	0.0	0.0	0.0	0.0	0.0	0.0	2.765645046605266e-07	0.0	0.0
ATTTGAACGCTCAAGATATTTCCTATGAAGCAACAGGCAAACCGATTATGTA	0.0	0.0	0.0	0.0	0.0	0.0	0.0	0.0	0.0	0.0	0.0	3.400348535724912e-07	1.154401154401154e-07
ATAGCAAGATTAAACGATTTTAGTCTTCCTAAAACACAAACCCCATTCTGGG	1.0897236414142925e-06	1.340419954912293e-06	1.243294719164885e-06	1.1545613254283699e-06	1.5597805678414576e-06	9.204782289409767e-07	1.157810382085696e-06	3.6805706356713548e-06	9.160733310594358e-07	1.5217754655808635e-06	1.6593870279631595e-06	6.800697071449824e-07	1.2698412698412693e-06
ATTAAAAACACGAATAACGATTTGGTTCCTAAAACACAAACCCCATTCTGGG	0.0	0.0	0.0	0.0	0.0	0.0	0.0	0.0	0.0	0.0	2.765645046605266e-07	0.0	0.0
TAGGAAAATCTTAATTAAATTAATTATCGTAAACGATGAATGTGTTTCATGA	0.0	0.0	0.0	0.0	0.0	0.0	0.0	3.8742848796540574e-07	0.0	0.0	0.0	0.0	0.0
AGCATAAAATTCAACGTGGTTGTCGCTCCTAAAACACAAACCCCATTCTGGG	0.0	0.0	0.0	0.0	0.0	0.0	0.0	0.0	0.0	0.0	0.0	1.700174267862456e-07	0.0
TTTGTAAGTATCAAGCGGCTTTCCAGTCGTAAACGATGAATGTGTTTCATGA	3.1134961183265494e-07	1.340419954912293e-07	1.184090208728462e-07	5.0198318496885646e-08	0.0	0.0	0.0	0.0	0.0	0.0	0.0	0.0	0.0
CTATCAAAAAAAAATTCCTTTTGGCTTCCTAAAACACAAACCCCATTCTGGG	4.6702441774898247e-07	3.351049887280733e-07	2.368180417456924e-07	3.011899109813139e-07	4.4565159081184505e-07	3.0682607631365885e-07	6.616059326203977e-07	1.7434281958443258e-06	3.053577770198119e-07	3.8044386639521586e-07	0.0	6.800697071449824e-07	1.154401154401154e-07
TTGGCAACACATAATCCGCTTTAGTGTCCTAAAACACAAACCCCATTCTGGG	0.0	0.0	0.0	0.0	0.0	0.0	0.0	0.0	0.0	0.0	2.765645046605266e-07	0.0	0.0
CAAGAAAAAGCCAACAGAGTTTGAGGTCCTAAAACACAAACCCCATTCTGGG	0.0	0.0	0.0	0.0	0.0	0.0	0.0	0.0	0.0	0.0	2.765645046605266e-07	0.0	0.0
TATTCAAGATTGAATTGCGTTAGCAATCACAAAATTACAACACTGTTTCGTT	1.6605312631074932e-06	1.943608934622825e-06	3.2562480740032703e-06	2.409519287850511e-06	1.949725709801822e-06	6.750173678900495e-07	1.157810382085696e-06	1.35599970787892e-06	7.633944425495298e-07	1.014516977053909e-06	2.765645046605266e-07	6.800697071449824e-07	9.235209235209232e-07
TGGACAACCTGTAATTTGTTTGTCAATCGTAAACGATGAATGTGTTTCATGA	5.085376993266698e-06	2.9489239008070447e-06	2.7826119905118856e-06	2.8613041543224816e-06	1.7268999143958994e-06	1.4727651663055624e-06	2.646423730481591e-06	2.1308566838097316e-06	1.9848255506287773e-06	3.043550931161727e-06	2.489080541944739e-06	2.550261401793684e-06	4.040404040404039e-06
CGTCTAAACTTAAATTTCCTTTTTGAATCCAAACGCATAATTACTTTTAACC	0.0	0.0	0.0	0.0	0.0	0.0	0.0	0.0	0.0	0.0	0.0	1.700174267862456e-07	0.0
CGGAAAATGGGTAAGTATGTTGGGGATCACAAAATTACAACACTGTTTCGTT	0.0	0.0	0.0	0.0	0.0	0.0	0.0	0.0	0.0	0.0	2.765645046605266e-07	0.0	0.0
TCCATAAACGATAACAGTATTTCGAGTCAACAAGCACTAAGTCGTTTAGTAT	0.0	0.0	0.0	0.0	0.0	0.0	0.0	0.0	0.0	0.0	2.765645046605266e-07	0.0	0.0
TGGAGAACACCAAAGGAGATTTGATGGTTGGAAGTCTCAAGATTTTTTGTTC	0.0	0.0	0.0	0.0	0.0	0.0	0.0	0.0	0.0	0.0	0.0	1.700174267862456e-07	1.154401154401154e-07
GAGACAACTTGGAACCTCATTTGCATATCCAAACGCATAATTACTTTTAACC	0.0	4.691469842193026e-07	0.0	1.5059495549065694e-07	5.570644885148063e-08	0.0	0.0	0.0	0.0	0.0	0.0	0.0	0.0
ATGCGAATTGGGAAAATTTTAACTTATCCTAAAACACAAACCCCATTCTGGG	0.0	0.0	0.0	0.0	0.0	0.0	0.0	0.0	0.0	0.0	0.0	0.0	2.308802308802308e-07
GGTTTAATTCCAAAACAGGTTTAGAGTCCTAAAACACAAACCCCATTCTGGG	0.0	0.0	0.0	0.0	0.0	0.0	0.0	0.0	0.0	0.0	0.0	1.700174267862456e-07	0.0
GACGAAATCGCTAACCCAATTATCGCGTACCAAGACAAAAAACTGTTATTTA	0.0	0.0	0.0	0.0	0.0	0.0	0.0	0.0	0.0	0.0	2.765645046605266e-07	0.0	1.154401154401154e-07
ACATAAACATTTAATTAATTTTTATGTCCTAAAACACAAACCCCATTCTGGG	0.0	0.0	0.0	0.0	0.0	0.0	0.0	0.0	0.0	0.0	2.765645046605266e-07	0.0	0.0
ATCTAAATCCTAAAGGACATGCGTCGTCCTAAAACACAAACCCCATTCTGGG	0.0	0.0	0.0	0.0	0.0	0.0	0.0	0.0	0.0	0.0	2.765645046605266e-07	0.0	0.0
CATTAAAAAACAAATCTTGTTTACTATCACAAAATTACAACACTGTTTCGTT	0.0	0.0	0.0	0.0	0.0	0.0	0.0	0.0	0.0	0.0	0.0	1.700174267862456e-07	0.0
TCAAGAATACAAAAAAGTTTTTCTGAAGTATAAAACATAAGGTTGTTAGTGT	0.0	0.0	0.0	0.0	0.0	0.0	0.0	0.0	0.0	0.0	0.0	0.0	2.308802308802308e-07
TCAACAAGTTTAAAAACTGTTTATAGTCCTAAAACACAAACCCCATTCTGGG	0.0	0.0	0.0	0.0	0.0	0.0	0.0	0.0	0.0	0.0	0.0	1.700174267862456e-07	0.0
TAAACAATCATGAATTTTGTTTCTTCGTTGGAAGTCTCAAGATTTTTTGTTC	0.0	0.0	0.0	0.0	0.0	0.0	0.0	0.0	3.053577770198119e-07	0.0	2.765645046605266e-07	0.0	0.0
ATCTGAAAGACAAATATGTTTTATAATCCTAAAACACAAACCCCATTCTGGG	0.0	0.0	0.0	0.0	0.0	0.0	0.0	0.0	0.0	0.0	0.0	1.700174267862456e-07	0.0
ATTCTAAAGGCTAAGACTATTTTCGTTCCTAAAACACAAACCCCATTCTGGG	1.0897236414142925e-06	8.712729706929905e-07	1.243294719164885e-06	1.8071394658878832e-06	1.6154870166929381e-06	1.104573874729172e-06	2.72912447205914e-06	1.1622854638962172e-06	1.0687522195693417e-06	1.7754047098443407e-06	8.296935139815797e-07	1.1901219875037191e-06	9.235209235209232e-07
GACAAAACCGGGAACGAAGTTAGGGGGTTGGAAGTCTCAAGATTTTTTGTTC	0.0	0.0	0.0	0.0	0.0	0.0	0.0	0.0	0.0	0.0	0.0	1.700174267862456e-07	1.154401154401154e-07
CAATAAATCCTTAATCAGGTTCACTGTCGTAAACGATGAATGTGTTTCATGA	2.3351220887449125e-06	2.6138189120789713e-06	3.2562480740032703e-06	4.7688402572041364e-06	3.620919175346241e-06	3.436452054712979e-06	4.217737820455035e-06	4.0679991236367606e-06	2.9008988816882135e-06	3.5508094196886813e-06	4.148467569907899e-06	2.7202788285799295e-06	4.155844155844154e-06
TGTTCAATCTGTAATCGACTTGGCTGATCCAAACGCATAATTACTTTTAACC	0.0	0.0	0.0	0.0	0.0	0.0	0.0	0.0	0.0	0.0	2.765645046605266e-07	0.0	0.0
CGTGCAACCCTAAATTATATTGTTAGTCGTAAACGATGAATGTGTTTCATGA	0.0	0.0	0.0	0.0	0.0	0.0	0.0	0.0	0.0	0.0	0.0	1.700174267862456e-07	0.0
TGGCCAAATGACAAACGTGTTCTTCTAGTATAAAACATAAGGTTGTTAGTGT	0.0	0.0	0.0	0.0	0.0	0.0	0.0	0.0	0.0	0.0	2.765645046605266e-07	0.0	0.0
ATAGGAATATTTAAGTATTTTTTCCGGTTGGAAGTCTCAAGATTTTTTGTTC	0.0	0.0	0.0	0.0	0.0	0.0	0.0	0.0	0.0	0.0	0.0	1.700174267862456e-07	0.0
CGACCAATTATCAAAACCCTTCATCATCCTAAAACACAAACCCCATTCTGGG	2.594580098605458e-07	4.691469842193026e-07	4.1443157305496167e-07	2.509915924844282e-07	3.342386931088838e-07	2.454608610509271e-07	3.3080296631019885e-07	1.9371424398270287e-07	1.5267888850990595e-07	0.0	0.0	1.700174267862456e-07	1.154401154401154e-07
CTTCGAAGCACTAAGCCATTTGTTTCTCCTAAAACACAAACCCCATTCTGGG	0.0	0.0	0.0	0.0	0.0	0.0	0.0	0.0	0.0	0.0	0.0	1.700174267862456e-07	0.0
GTCACAATCTTGAAAAGGGTTGGGTGATCCAAACGCATAATTACTTTTAACC	4.151328157768733e-07	5.361679819649172e-07	6.512496148006541e-07	6.023798219626278e-07	1.4483676701384962e-06	1.104573874729172e-06	1.0751096405081462e-06	9.685712199135143e-07	7.633944425495298e-07	3.8044386639521586e-07	2.765645046605266e-07	1.700174267862456e-07	5.772005772005769e-07
TTATTAATTCCCAACTATGTTGTGCAGTTGGAAGTCTCAAGATTTTTTGTTC	0.0	0.0	0.0	0.0	0.0	0.0	0.0	0.0	0.0	0.0	0.0	1.700174267862456e-07	1.154401154401154e-07
CAGCTAAAATTAAGCCCTTTTTCATAATCCAAACGCATAATTACTTTTAACC	0.0	0.0	0.0	0.0	0.0	0.0	0.0	0.0	0.0	0.0	2.765645046605266e-07	0.0	0.0
CCGTCAAGCTTCAATTACGTTTTCAGTCCTAAAACACAAACCCCATTCTGGG	1.0897236414142925e-06	2.546797914333357e-06	1.776135313092693e-06	2.9115024728193676e-06	2.116845056356264e-06	2.147782534195612e-06	1.8194163147060934e-06	1.9371424398270285e-06	3.6642933242377432e-06	2.2826631983712955e-06	1.382822523302633e-06	1.700174267862456e-06	2.4242424242424235e-06
GACCTAAGTTTAAATGTAGTTCGTCAATTTCAAAAGGGAAACCTATTGTATA	0.0	0.0	0.0	0.0	0.0	0.0	0.0	0.0	0.0	0.0	2.765645046605266e-07	0.0	0.0
ACTTCAAACGAGAATATTCTTCTGCGGTACGAACTAAAAATTATATTTGCCA	0.0	0.0	0.0	0.0	0.0	0.0	0.0	0.0	0.0	0.0	0.0	1.700174267862456e-07	0.0
TTGGCAAAGGTAAATGCTTTCCATGGATCCAAACGCATAATTACTTTTAACC	0.0	0.0	0.0	0.0	0.0	0.0	0.0	0.0	0.0	0.0	2.765645046605266e-07	0.0	0.0
TTCGGAAAATCCAAGTTTTTTGTATCAACCAAACATATAATAAAATTCACTA	0.0	0.0	0.0	0.0	0.0	0.0	0.0	0.0	0.0	0.0	2.765645046605266e-07	1.700174267862456e-07	0.0
CCTGAAAAAGGAATCGGGTTTAACCCTCCTAAAACACAAACCCCATTCTGGG	0.0	0.0	0.0	0.0	0.0	0.0	0.0	0.0	0.0	0.0	0.0	1.700174267862456e-07	0.0
TGATAAACTCTTAACTAGCTTCCTGCTCCTAAAACACAAACCCCATTCTGGG	3.1134961183265494e-07	3.351049887280733e-07	2.960225521821155e-07	3.011899109813139e-07	7.798902839207288e-07	3.681912915763906e-07	8.270074157754971e-08	1.9371424398270287e-07	1.5267888850990595e-07	2.5362924426347726e-07	2.765645046605266e-07	0.0	2.308802308802308e-07
TAATCACTCCCGAAAACAGTTTATAGTCACAAAATTACAACACTGTTTCGTT	0.0	0.0	0.0	0.0	0.0	0.0	0.0	0.0	0.0	0.0	0.0	1.700174267862456e-07	0.0
TAAAAAAATTCTAATGAGTTTGATCTTCCTAAAACACAAACCCCATTCTGGG	0.0	0.0	0.0	0.0	0.0	0.0	0.0	0.0	0.0	0.0	0.0	1.700174267862456e-07	0.0
TATTTAAAGTTTAAGTGCATTAGTGCTCCTAAAACACAAACCCCATTCTGGG	0.0	0.0	0.0	0.0	0.0	0.0	0.0	0.0	0.0	0.0	0.0	1.700174267862456e-07	0.0
GTAGTAATATATAACGTTGTTTTATATCCTAAAACACAAACCCCATTCTGGG	2.542688496633349e-06	1.6085039458947518e-06	1.8353398235291162e-06	1.6063461919003407e-06	2.6182030960195897e-06	2.454608610509271e-06	3.142628179946889e-06	2.3245709277924343e-06	2.5955411046684013e-06	1.9022193319760794e-06	3.042209551265792e-06	2.890296255366175e-06	2.1933621933621926e-06
GCGGCAAAAAGGAAGATGGTTTTCGTTCGTAAACGATGAATGTGTTTCATGA	8.302656315537466e-07	9.382939684386052e-07	1.0064766774191926e-06	1.8071394658878832e-06	9.470096304751706e-07	1.411399951042831e-06	1.7367155731285437e-06	1.9371424398270285e-06	6.107155540396238e-07	1.7754047098443407e-06	1.6593870279631595e-06	1.0201045607174735e-06	2.077922077922077e-06
AAATCAATAGTAAAGGCTATTAGTTGTCCTAAAACACAAACCCCATTCTGGG	0.0	0.0	0.0	0.0	0.0	0.0	0.0	0.0	0.0	0.0	2.765645046605266e-07	0.0	0.0
CCAGATAATGATAACACAGTTAGTACTCCTAAAACACAAACCCCATTCTGGG	0.0	0.0	0.0	0.0	0.0	0.0	0.0	0.0	0.0	0.0	0.0	1.700174267862456e-07	0.0
CATGGAATTTTTAAAAACCTTGCCTATCCTAAAACACAAACCCCATTCTGGG	3.7361953419918598e-06	2.680839909824586e-06	3.078634542694001e-06	3.5640806132788807e-06	4.4008094592669695e-06	3.252356408924784e-06	2.89452595521424e-06	2.5182851717751374e-06	2.5955411046684013e-06	2.1558485762395564e-06	4.425032074568425e-06	2.2102265482211927e-06	2.655122655122654e-06
CCACCAAAAGGCAATTGTTTTGTAGGTCACAAAATTACAACACTGTTTCGTT	0.0	0.0	0.0	0.0	0.0	0.0	0.0	0.0	0.0	0.0	0.0	1.700174267862456e-07	0.0
GAACTAAAAAAGAACATTATTGCAATATCCAAACGCATAATTACTTTTAACC	0.0	0.0	0.0	0.0	0.0	0.0	0.0	0.0	0.0	0.0	0.0	1.700174267862456e-07	0.0
AACTCAACTCTAAACTAACTTGGTAAATCCAAACGCATAATTACTTTTAACC	5.189160197210916e-07	2.680839909824586e-07	8.880676565463465e-07	1.2047596439252555e-06	7.798902839207288e-07	5.52286937364586e-07	4.1350370788774854e-07	3.8742848796540574e-07	4.580366655297179e-07	5.072584885269545e-07	2.765645046605266e-07	1.700174267862456e-07	4.617604617604616e-07
AGAAGAATTCAAAATCCGGTTGCACCTCCTAAAACACAAACCCCATTCTGGG	0.0	0.0	0.0	0.0	0.0	0.0	0.0	0.0	0.0	0.0	0.0	1.700174267862456e-07	0.0
GGAGGAAGATATAAGGAAGTTTTGCCTCACAAAATTACAACACTGTTTCGTT	0.0	0.0	0.0	0.0	0.0	0.0	0.0	0.0	0.0	0.0	0.0	1.700174267862456e-07	0.0
AAGTTAACCACAAATATAATTAGTTCTCGTAAACGATGAATGTGTTTCATGA	0.0	0.0	0.0	0.0	0.0	0.0	0.0	0.0	0.0	0.0	0.0	1.700174267862456e-07	0.0
AGGTAAATCTTTAAGTTCTTTCTATATCCTAAAACACAAACCCCATTCTGGG	0.0	0.0	0.0	0.0	0.0	0.0	0.0	0.0	0.0	0.0	0.0	1.700174267862456e-07	0.0
AGATCAAGAGTAAAATTTATTTTTCTTCCTAAAACACAAACCCCATTCTGGG	0.0	0.0	0.0	0.0	0.0	0.0	0.0	0.0	0.0	0.0	0.0	1.700174267862456e-07	0.0
GAGGCCAAAGGGGACCGAATGGTGGATCCTAAAACACAAACCCCATTCTGGG	0.0	0.0	0.0	0.0	0.0	0.0	0.0	0.0	0.0	0.0	0.0	1.700174267862456e-07	0.0
TTTCAAATATCTAACGCACTTGCCATTCGTAAACGATGAATGTGTTTCATGA	0.0	0.0	0.0	0.0	0.0	0.0	0.0	0.0	0.0	0.0	2.765645046605266e-07	0.0	0.0
AGTCTAAACCTGAAATTATTTTTCTTTCACAAAATTACAACACTGTTTCGTT	0.0	0.0	0.0	0.0	0.0	0.0	0.0	0.0	0.0	0.0	0.0	1.700174267862456e-07	0.0
ACGGCAAATTTAATCAAGGTTACTGATCCTAAAACACAAACCCCATTCTGGG	0.0	0.0	0.0	0.0	0.0	0.0	0.0	0.0	0.0	0.0	0.0	1.700174267862456e-07	0.0
TGGCCAAACTGAAAGGCGGTTGTAGTAAGAGAACAGATAACCTAATTTGAGT	0.0	0.0	0.0	0.0	0.0	0.0	0.0	0.0	0.0	0.0	0.0	1.700174267862456e-07	0.0
TCAAAAACATTAAATATTCTTTTAAATCGTAAACGATGAATGTGTTTCATGA	0.0	6.702099774561466e-07	5.92045104364231e-08	1.0039663699377129e-07	2.7853224425740313e-07	1.2273043052546355e-07	8.270074157754971e-08	3.8742848796540574e-07	4.580366655297179e-07	2.5362924426347726e-07	0.0	3.400348535724912e-07	2.308802308802308e-07
TCCAAAATTGTTAAAACTGTTCTGATAACCAAACATATAATAAAATTCACTA	0.0	0.0	0.0	0.0	0.0	0.0	0.0	0.0	0.0	0.0	2.765645046605266e-07	1.700174267862456e-07	0.0
ATTCTAAAACCTAAATAGGTAAGCGATCGTAAACGATGAATGTGTTTCATGA	0.0	0.0	0.0	0.0	0.0	0.0	0.0	0.0	0.0	0.0	0.0	1.700174267862456e-07	0.0
GCTAGAAGAGGTAAAGCGGTTTGGGTTCGTAAACGATGAATGTGTTTCATGA	6.226992236653099e-07	6.702099774561465e-08	1.184090208728462e-07	2.0079327398754259e-07	5.570644885148063e-08	0.0	0.0	0.0	0.0	0.0	0.0	0.0	0.0
GTATAAAGCCAGAATTTTATTGCACTCTACGAAGACGCAACCAAATTGGTTA	0.0	0.0	0.0	0.0	0.0	0.0	0.0	3.8742848796540574e-07	0.0	0.0	0.0	1.700174267862456e-07	0.0
TTTGAAATTCGAAAAGCTGTTGGCAATCCTAAAACACAAACCCCATTCTGGG	3.1134961183265494e-07	1.340419954912293e-07	5.92045104364231e-08	1.5059495549065694e-07	1.671193465544419e-07	2.454608610509271e-07	1.6540148315509943e-07	1.9371424398270287e-07	0.0	2.5362924426347726e-07	0.0	6.800697071449824e-07	1.154401154401154e-07
AAAATTATCCTTTAATCTTTTCCTTCTCGTAAACGATGAATGTGTTTCATGA	0.0	0.0	0.0	0.0	0.0	0.0	0.0	0.0	0.0	0.0	0.0	1.700174267862456e-07	0.0
TGTCAAAACATTAAGTTTTTTCTTTTTCGTAAACGATGAATGTGTTTCATGA	0.0	0.0	2.368180417456924e-07	0.0	0.0	1.2273043052546355e-07	8.270074157754971e-08	0.0	1.5267888850990595e-07	0.0	0.0	1.700174267862456e-07	0.0
GCAGCCAGGGGAACCAGGTTGCGGAATCCTAAAACACAAACCCCATTCTGGG	0.0	0.0	0.0	0.0	0.0	0.0	0.0	0.0	0.0	0.0	0.0	1.700174267862456e-07	0.0
TATCTAATTTAGAACAGGATTATCACTCCTAAAACACAAACCCCATTCTGGG	0.0	0.0	0.0	0.0	0.0	0.0	0.0	0.0	0.0	0.0	2.765645046605266e-07	0.0	0.0
CGCGCAAACTGGAACGGGGTTCACCCTCGTAAACGATGAATGTGTTTCATGA	0.0	0.0	0.0	0.0	0.0	0.0	0.0	0.0	0.0	0.0	0.0	1.700174267862456e-07	0.0
TATCTAAGAAGCAAACTCATTATAACTCCTAAAACACAAACCCCATTCTGGG	5.708076216932008e-07	4.0212598647368794e-07	1.776135313092693e-07	0.0	0.0	0.0	0.0	0.0	0.0	0.0	0.0	0.0	0.0
GAAGTAATTATCAACCTGTTTGTCATTCACAAAATTACAACACTGTTTCGTT	0.0	0.0	0.0	0.0	2.2282579540592252e-07	4.2955650683912237e-07	8.270074157754971e-08	5.811427319481086e-07	7.633944425495298e-07	7.608877327904317e-07	5.531290093210532e-07	1.5301568410762103e-06	8.080808080808078e-07
GTCTGAAATACGAAAGAACTTCTAAATCGTAAACGATGAATGTGTTTCATGA	0.0	0.0	2.960225521821155e-07	5.0198318496885646e-08	2.2282579540592252e-07	0.0	0.0	0.0	0.0	0.0	0.0	0.0	0.0
AAATTAAACATCAAGAGCCTTGGAGATCGTAAACGATGAATGTGTTTCATGA	0.0	0.0	0.0	0.0	0.0	0.0	0.0	0.0	0.0	0.0	0.0	1.700174267862456e-07	0.0
CCATTAACAGTGAAGGACGTTTTCCGGCATAAAGAAAAAAGAAAGTTTGTTT	0.0	0.0	0.0	0.0	0.0	0.0	0.0	0.0	0.0	0.0	2.765645046605266e-07	0.0	1.154401154401154e-07
CTTATAAGTCTTAATTGTTTTTAACCTCGTAAACGATGAATGTGTTTCATGA	0.0	3.351049887280733e-07	5.92045104364231e-08	4.517848664719708e-07	3.899451419603644e-07	1.2273043052546355e-07	2.481022247326491e-07	0.0	0.0	1.2681462213173863e-07	0.0	1.700174267862456e-07	0.0
CTCACAATAATTAAGGGACTTATTCGGTTGGAAGTCTCAAGATTTTTTGTTC	0.0	0.0	0.0	0.0	0.0	0.0	0.0	0.0	0.0	0.0	2.765645046605266e-07	0.0	0.0
TAGTTAAACATTAAGGATCTTGGCAGTCGTAAACGATGAATGTGTTTCATGA	3.632412138047641e-07	6.702099774561466e-07	5.92045104364231e-07	7.027764589563991e-07	6.684773862177676e-07	4.909217221018542e-07	3.3080296631019885e-07	1.35599970787892e-06	1.3741099965891535e-06	1.5217754655808635e-06	5.531290093210532e-07	1.0201045607174735e-06	5.772005772005769e-07
TGACAAATGCCGACAATCGTTTCCTCGCATAAAGAAAAAAGAAAGTTTGTTT	0.0	0.0	0.0	0.0	0.0	0.0	0.0	0.0	0.0	0.0	2.765645046605266e-07	0.0	0.0
TCCTCAAGATATAAGGCCGTTCCGCCTCCTAAAACACAAACCCCATTCTGGG	1.0170753986533396e-05	9.181876691149207e-06	7.2821547836800416e-06	1.1244423343302386e-05	1.0528518832929839e-05	1.0186625733613476e-05	7.773869708289673e-06	7.3611412713427096e-06	7.3285866484754865e-06	7.862506572167794e-06	6.360983607192111e-06	3.910400816083648e-06	8.311688311688308e-06
GGAGGAAAAGGCATGTAATTTGCGCTTCCTAAAACACAAACCCCATTCTGGG	0.0	0.0	0.0	0.0	0.0	0.0	0.0	0.0	0.0	0.0	2.765645046605266e-07	0.0	0.0
GATCTTACCCCTAATTCTTTTGTACGTCGTAAACGATGAATGTGTTTCATGA	0.0	0.0	0.0	0.0	0.0	0.0	0.0	0.0	0.0	0.0	0.0	1.700174267862456e-07	0.0
AAACAAAGAAGGAATCATCTTTGTTTTCCTAAAACACAAACCCCATTCTGGG	7.3686074800395015e-06	8.109540727219373e-06	7.163745762807195e-06	5.321021760669878e-06	5.626351333999543e-06	6.750173678900496e-06	8.683577865642718e-06	6.3925700514291944e-06	6.1071555403962384e-06	5.706657995928238e-06	4.978161083889478e-06	5.270540230373613e-06	6.233766233766231e-06
TACTCAGAAAGTAATTAATTCGTTAATCGTAAACGATGAATGTGTTTCATGA	0.0	0.0	0.0	0.0	0.0	0.0	0.0	0.0	0.0	0.0	0.0	1.700174267862456e-07	0.0
TCTTAAAGTGTAAACTAAATTTTCATTCCTAAAACACAAACCCCATTCTGGG	0.0	0.0	0.0	0.0	0.0	0.0	0.0	0.0	0.0	0.0	0.0	1.700174267862456e-07	0.0
TAAAAAAATCGTAACTCGCTTCCGGTTCCTAAAACACAAACCCCATTCTGGG	0.0	0.0	0.0	0.0	0.0	0.0	0.0	0.0	0.0	0.0	2.765645046605266e-07	0.0	0.0
TCAATAACCGAGAATTGACTTCAACTTCGTAAACGATGAATGTGTTTCATGA	4.6702441774898247e-07	1.4074409526579078e-06	2.012953354838385e-06	1.5561478734034549e-06	2.0611386075047834e-06	2.884165117348393e-06	1.984817797861193e-06	1.7434281958443258e-06	2.5955411046684013e-06	1.014516977053909e-06	1.1062580186421063e-06	5.100522803587368e-07	6.926406926406924e-07
GAAAAAACATTGAATACGTTTCGCCATCCTAAAACACAAACCCCATTCTGGG	0.0	0.0	0.0	0.0	0.0	0.0	0.0	0.0	0.0	0.0	2.765645046605266e-07	0.0	0.0
ATTTTAATCGGCAATTCGGTTCCACTATTTCAAAAGGGAAACCTATTGTATA	0.0	0.0	0.0	0.0	0.0	0.0	0.0	0.0	0.0	0.0	0.0	1.700174267862456e-07	2.308802308802308e-07
TCTTACGTGACGACTTTGTATAATGGTCCTAAAACACAAACCCCATTCTGGG	0.0	0.0	0.0	0.0	0.0	0.0	0.0	0.0	0.0	0.0	2.765645046605266e-07	0.0	0.0
GGATAAACCCACAAGATGATTTAGTATCCTAAAACACAAACCCCATTCTGGG	0.0	0.0	0.0	0.0	0.0	0.0	0.0	0.0	0.0	0.0	2.765645046605266e-07	0.0	0.0
CTATCAAAATCCAAACATATTCTGGTTCCTAAAACACAAACCCCATTCTGGG	1.556748059163275e-06	2.2787139233508983e-06	2.012953354838385e-06	1.2047596439252555e-06	1.949725709801822e-06	1.595495596831026e-06	2.315620764171392e-06	1.35599970787892e-06	2.1375044391386834e-06	1.5217754655808635e-06	8.296935139815797e-07	1.3601394142899647e-06	1.731601731601731e-06
GATCCAACTGTAAACTCTGTTTCACATCCTAAAACACAAACCCCATTCTGGG	2.3351220887449125e-06	7.372309752017612e-07	7.104541252370772e-07	1.4055529179127982e-06	7.241838350692481e-07	5.52286937364586e-07	9.097081573530467e-07	5.811427319481086e-07	1.2214311080792476e-06	1.1413315991856478e-06	5.531290093210532e-07	1.700174267862456e-07	6.926406926406924e-07
TAAGCAACCGTTAATGGGATTTCCAGAGTATAAAACATAAGGTTGTTAGTGT	0.0	0.0	0.0	0.0	0.0	0.0	0.0	0.0	0.0	0.0	0.0	5.100522803587368e-07	0.0
ATCCGAATGAGAAAGTCTCTTATAAATCGTAAACGATGAATGTGTTTCATGA	0.0	0.0	0.0	0.0	0.0	0.0	0.0	0.0	0.0	0.0	0.0	1.700174267862456e-07	0.0
ATTTCAAGGTAAAATCGAATTTTCAGTCCTAAAACACAAACCCCATTCTGGG	8.302656315537466e-07	6.031889797105318e-07	8.880676565463465e-07	6.525781404595134e-07	8.913031816236901e-07	2.454608610509271e-07	2.481022247326491e-07	0.0	4.580366655297179e-07	2.5362924426347726e-07	2.765645046605266e-07	0.0	3.463203463203462e-07
CCCCTAACAATTAACCCTATTATCCACCATGAAAGAATAATGGTTTTATAGT	0.0	0.0	0.0	0.0	0.0	0.0	0.0	0.0	0.0	2.5362924426347726e-07	0.0	0.0	3.463203463203462e-07
ATACAAAAAAACAAACGAATTTTTGATCCTAAAACACAAACCCCATTCTGGG	0.0	0.0	0.0	0.0	0.0	0.0	0.0	0.0	0.0	0.0	2.765645046605266e-07	0.0	0.0
GACAGAAACGTCAAAAAGTTTCCGATTCCTAAAACACAAACCCCATTCTGGG	2.854038108466004e-06	2.0776509301140544e-06	1.3617037400377311e-06	1.5561478734034549e-06	2.339670851762186e-06	1.2886695205173673e-06	1.984817797861193e-06	2.5182851717751374e-06	1.5267888850990596e-06	1.394960843449125e-06	1.6593870279631595e-06	1.1901219875037191e-06	1.0389610389610385e-06
