## Supplementary material for "Adaptation is influenced by the complexity of environmental change during evolution in a dynamic environment": Lineage frequencies: periodic_smaller2.txt (part 48 of 471)

BC	0	24	32	56	64	88	96	120	128	152	160	184	192
CCCGGAAGGCCAAATCTGTTTGATTTTCGTAAACGATGAATGTGTTTCATGA	0.0	4.0212598647368794e-07	2.960225521821155e-07	5.0198318496885646e-08	2.7853224425740313e-07	3.0682607631365885e-07	8.270074157754971e-08	3.8742848796540574e-07	1.5267888850990595e-07	1.2681462213173863e-07	2.765645046605266e-07	1.0201045607174735e-06	3.463203463203462e-07
GTTCCAATATTTAAATACTTTAACAATCGTAAACGATGAATGTGTTTCATGA	4.6702441774898247e-07	4.691469842193026e-07	6.512496148006541e-07	4.0158654797508517e-07	7.241838350692481e-07	2.454608610509271e-07	2.481022247326491e-07	1.9371424398270287e-07	4.580366655297179e-07	5.072584885269545e-07	5.531290093210532e-07	1.700174267862456e-07	3.463203463203462e-07
ATTTTAAGTACTAACGTGCTTTCTGTATCCAAACGCATAATTACTTTTAACC	7.264824276095282e-07	3.351049887280733e-07	5.328405939278079e-07	8.53371414447056e-07	9.470096304751706e-07	4.909217221018542e-07	8.270074157754971e-07	3.8742848796540574e-07	6.107155540396238e-07	3.8044386639521586e-07	8.296935139815797e-07	3.400348535724912e-07	1.0389610389610385e-06
AGTTGAATAAGCAAGATGATTGCAAGTCACAAAATTACAACACTGTTTCGTT	0.0	0.0	0.0	0.0	0.0	0.0	0.0	0.0	0.0	0.0	2.765645046605266e-07	0.0	0.0
ATCAGAACATAATCCTTTTACAAAATTCGTAAACGATGAATGTGTTTCATGA	0.0	0.0	0.0	0.0	0.0	0.0	0.0	0.0	0.0	0.0	0.0	1.700174267862456e-07	0.0
TATTGAACTGCGAAGATGCTTTCCTCGAAGCAACAGGCAAACCGATTATGTA	0.0	0.0	0.0	0.0	0.0	0.0	0.0	0.0	0.0	0.0	0.0	1.700174267862456e-07	1.154401154401154e-07
CTAACAAATATTAAGCGTGTTGCGTCTCACAAAATTACAACACTGTTTCGTT	9.859404374700743e-07	6.031889797105318e-07	7.104541252370772e-07	1.0039663699377128e-06	6.684773862177676e-07	1.2886695205173673e-06	7.443066741979473e-07	9.685712199135143e-07	4.580366655297179e-07	7.608877327904317e-07	8.296935139815797e-07	1.700174267862456e-07	5.772005772005769e-07
GATGGAATATTTAATAATATTATCAATCAACAAGCACTAAGTCGTTTAGTAT	0.0	0.0	0.0	0.0	0.0	0.0	0.0	0.0	0.0	0.0	0.0	1.700174267862456e-07	0.0
CCCAAAAAAACAAATTATATTATATTTCGTAAACGATGAATGTGTTTCATGA	0.0	9.382939684386052e-07	0.0	0.0	5.570644885148063e-08	1.2273043052546355e-07	0.0	0.0	0.0	0.0	0.0	0.0	0.0
TACAAAACCTTGAAAGCTGTTCTTCTTCGTAAACGATGAATGTGTTTCATGA	2.9578213124102224e-06	2.4797769165877423e-06	3.019430032257578e-06	2.3091226508567398e-06	2.2839644029107056e-06	1.656860812093758e-06	1.9021170562836432e-06	2.3245709277924343e-06	1.9848255506287773e-06	1.7754047098443407e-06	1.1062580186421063e-06	1.3601394142899647e-06	2.3088023088023076e-06
TGTCGAAAAACAAACAAGGTTTTCATTCACAAAATTACAACACTGTTTCGTT	0.0	0.0	0.0	0.0	0.0	0.0	0.0	0.0	0.0	0.0	0.0	1.700174267862456e-07	0.0
TCGGAAATGGTCAAGAACTTCCTGGATCCTAAAACACAAACCCCATTCTGGG	0.0	0.0	0.0	0.0	0.0	0.0	0.0	0.0	0.0	2.5362924426347726e-07	0.0	1.700174267862456e-07	0.0
TCACCAATGTACAAGCAATTTTGTGATCGTAAACGATGAATGTGTTTCATGA	0.0	0.0	0.0	4.0158654797508517e-07	1.671193465544419e-07	3.681912915763906e-07	5.78905191042848e-07	9.685712199135143e-07	9.160733310594358e-07	3.8044386639521586e-07	8.296935139815797e-07	0.0	5.772005772005769e-07
ATTTAAACTCAAAAATAGTTTGACTGTCCTAAAACACAAACCCCATTCTGGG	0.0	3.351049887280733e-07	5.92045104364231e-08	6.525781404595134e-07	6.684773862177676e-07	2.700069471560198e-06	2.646423730481591e-06	4.0679991236367606e-06	2.2901833276485895e-06	3.8044386639521587e-06	2.765645046605266e-06	4.7604879500148766e-06	3.347763347763346e-06
AATTAAAATCAAACCCCCTTTATTTATCGTAAACGATGAATGTGTTTCATGA	0.0	0.0	0.0	0.0	0.0	0.0	0.0	0.0	0.0	0.0	0.0	1.700174267862456e-07	0.0
CTATAAATATTCAAAGCCTTTACTAGTCACAAAATTACAACACTGTTTCGTT	3.632412138047641e-07	2.0106299323684397e-07	4.1443157305496167e-07	5.521815034657421e-07	1.1141289770296126e-07	1.840956457881953e-07	1.6540148315509943e-07	3.8742848796540574e-07	0.0	2.5362924426347726e-07	2.765645046605266e-07	5.100522803587368e-07	2.308802308802308e-07
CCCCAAAGAGGGAAGGGGGTTGGGGGTCCTAAAACACAAACCCCATTCTGGG	0.0	0.0	0.0	0.0	0.0	0.0	0.0	0.0	0.0	0.0	2.765645046605266e-07	1.700174267862456e-07	3.463203463203462e-07
AGTCTAACGTTCAAACGATTTACGTCTCGTAAACGATGAATGTGTTTCATGA	1.8680976709959299e-06	1.340419954912293e-06	1.6577262922198467e-06	2.660510880334939e-06	2.1725515052077445e-06	2.822799902085662e-06	4.300438562032585e-06	7.554855515325411e-06	9.008054422084453e-06	1.483731078941342e-05	1.0786015681760537e-05	2.4482509457219365e-05	3.336219336219335e-05
TTCTTAATATAGAACATAGTTATGGAATCCAAACGCATAATTACTTTTAACC	0.0	0.0	0.0	0.0	0.0	0.0	0.0	0.0	0.0	0.0	2.765645046605266e-07	1.700174267862456e-07	0.0
GGATTAAAAAGGGAAACCTTGTTTTGTCACAAAATTACAACACTGTTTCGTT	0.0	0.0	0.0	0.0	0.0	0.0	0.0	0.0	0.0	0.0	2.765645046605266e-07	0.0	0.0
AGCCAAATCTACAAAACAGTTCTTTACTGCGAATAACTAAAATAATTCCAAG	0.0	0.0	0.0	0.0	0.0	0.0	0.0	0.0	0.0	0.0	8.296935139815797e-07	0.0	1.154401154401154e-07
ATCCCAATTTATAACAATCTTTGCTATCACAAAATTACAACACTGTTTCGTT	0.0	0.0	0.0	0.0	0.0	0.0	0.0	0.0	0.0	0.0	0.0	1.700174267862456e-07	0.0
TGCTCAATCACTAAGTTTTTTATCCATCGTAAACGATGAATGTGTTTCATGA	0.0	0.0	0.0	0.0	0.0	0.0	0.0	0.0	0.0	0.0	0.0	0.0	2.308802308802308e-07
CGTCTAAGGCGCAACGGGATTTATTATCCTAAAACACAAACCCCATTCTGGG	4.307002963685061e-06	5.964868799359705e-06	5.032383387095963e-06	5.873203264135621e-06	4.846461050078814e-06	5.461504158383128e-06	4.383139303610134e-06	3.874284879654057e-06	3.969651101257555e-06	4.692141018874329e-06	1.6593870279631595e-06	2.890296255366175e-06	3.924963924963923e-06
ACTACAACAACAAATAAATTTGGACTTCCTAAAACACAAACCCCATTCTGGG	0.0	0.0	0.0	0.0	0.0	0.0	0.0	0.0	0.0	0.0	0.0	1.700174267862456e-07	0.0
TGTATAACTTGTAATGCTCTTTATTATCCTAAAACACAAACCCCATTCTGGG	0.0	0.0	0.0	0.0	0.0	0.0	0.0	0.0	0.0	0.0	0.0	1.700174267862456e-07	0.0
TCCATAACAACGAAAGTAATTTTTACGAAGCAACAGGCAAACCGATTATGTA	0.0	0.0	0.0	0.0	0.0	0.0	3.3080296631019885e-07	5.811427319481086e-07	4.580366655297179e-07	1.2681462213173863e-07	2.765645046605266e-07	6.800697071449824e-07	2.308802308802308e-07
ATCACAAGTCGCAATTTGTTTCACGTGCATAAAGAAAAAAGAAAGTTTGTTT	0.0	0.0	0.0	0.0	0.0	0.0	0.0	0.0	0.0	0.0	2.765645046605266e-07	0.0	1.154401154401154e-07
CAGGAAATGTATAACCTGTTTCTGTTTCGTAAACGATGAATGTGTTTCATGA	0.0	0.0	0.0	0.0	0.0	0.0	0.0	0.0	0.0	0.0	0.0	1.700174267862456e-07	0.0
CACGCAAACTAGAAATTAATTCTTGTTCCTAAAACACAAACCCCATTCTGGG	0.0	0.0	0.0	0.0	0.0	0.0	0.0	0.0	0.0	0.0	2.765645046605266e-07	0.0	0.0
CCAGTAATCTTAAACTAGGTTTAGATGTTGGAAGTCTCAAGATTTTTTGTTC	0.0	0.0	0.0	0.0	0.0	0.0	0.0	0.0	0.0	0.0	5.531290093210532e-07	0.0	0.0
AGTAGACATCTTTTGTATCAACTTCTTCCTAAAACACAAACCCCATTCTGGG	0.0	0.0	0.0	0.0	0.0	0.0	0.0	0.0	0.0	0.0	2.765645046605266e-07	0.0	0.0
AACATAATTTTAAACCTGATTATTACGCATAAAGAAAAAAGAAAGTTTGTTT	0.0	0.0	0.0	0.0	0.0	0.0	0.0	0.0	0.0	0.0	2.765645046605266e-07	0.0	0.0
AACTTAATCCTGAATCGTCTTCTCGGGCATAAAGAAAAAAGAAAGTTTGTTT	0.0	0.0	0.0	0.0	0.0	0.0	0.0	0.0	0.0	0.0	0.0	0.0	2.308802308802308e-07
ATTTAAAGGTTCCATTAACTTCCTCCTCACAAAATTACAACACTGTTTCGTT	0.0	0.0	0.0	0.0	0.0	0.0	0.0	0.0	0.0	0.0	0.0	1.700174267862456e-07	0.0
CATTTAACTCCAAATGCTGTTATTCCTCACAAAATTACAACACTGTTTCGTT	2.594580098605458e-07	8.042519729473759e-07	5.328405939278079e-07	1.0039663699377128e-06	4.4565159081184505e-07	7.363825831527812e-07	5.78905191042848e-07	3.8742848796540574e-07	1.3741099965891535e-06	1.1413315991856478e-06	0.0	5.100522803587368e-07	5.772005772005769e-07
GTTAAAAACGACAATTACATTCAAATTCCTAAAACACAAACCCCATTCTGGG	4.307002963685061e-06	6.031889797105319e-06	5.2099969184052326e-06	4.869236894197908e-06	4.735048152375853e-06	4.970582436281274e-06	4.631241528342784e-06	5.811427319481086e-06	4.88572443231699e-06	6.213916484455193e-06	5.254725588550005e-06	3.740383389297403e-06	6.002886002886e-06
ATCTCAATCAATAATTTGGTTTTTAGGCATAAAGAAAAAAGAAAGTTTGTTT	0.0	0.0	0.0	0.0	0.0	0.0	0.0	0.0	0.0	0.0	0.0	1.700174267862456e-07	0.0
TAGATAAGTTACAAAATCATTTAACTTCACAAAATTACAACACTGTTTCGTT	5.189160197210916e-07	6.702099774561466e-07	3.552270626185386e-07	3.5138822947819955e-07	6.684773862177676e-07	3.681912915763906e-07	3.3080296631019885e-07	0.0	6.107155540396238e-07	1.394960843449125e-06	5.531290093210532e-07	5.100522803587368e-07	4.617604617604616e-07
TACGCAAACAGGAACTTCATTTGTTGTCAACAAGCACTAAGTCGTTTAGTAT	0.0	0.0	0.0	0.0	0.0	0.0	0.0	0.0	0.0	0.0	2.765645046605266e-07	1.700174267862456e-07	0.0
AATAGAAGGTGGAAACGTCTTGCTGGTCGTAAACGATGAATGTGTTTCATGA	5.708076216932008e-07	1.340419954912293e-07	4.1443157305496167e-07	5.019831849688564e-07	2.7853224425740313e-07	8.591130136782447e-07	9.924088989305965e-07	1.35599970787892e-06	1.3741099965891535e-06	1.1413315991856478e-06	1.1062580186421063e-06	8.50087133931228e-07	1.1544011544011538e-06
GTATGAACTACTAATAAGGTTTACTATCCTAAAACACAAACCCCATTCTGGG	0.0	0.0	0.0	0.0	0.0	0.0	0.0	0.0	0.0	0.0	2.765645046605266e-07	0.0	0.0
AGCGAAACGGTAAAATGGATTGAAATTCGTAAACGATGAATGTGTTTCATGA	0.0	0.0	0.0	0.0	0.0	0.0	0.0	0.0	0.0	0.0	2.765645046605266e-07	0.0	0.0
TTTGAAAATCGGAAAAATTTTTCTAGTCACAAAATTACAACACTGTTTCGTT	3.1134961183265494e-07	1.0723359639298344e-06	8.880676565463465e-07	5.521815034657421e-07	6.127709373662868e-07	3.681912915763906e-07	8.270074157754971e-08	1.9371424398270287e-07	4.580366655297179e-07	5.072584885269545e-07	2.765645046605266e-07	6.800697071449824e-07	3.463203463203462e-07
AATACAAATACCAATCATGTTTTTGGTCGTAAACGATGAATGTGTTTCATGA	0.0	0.0	5.92045104364231e-07	5.521815034657421e-07	1.1141289770296126e-07	1.2273043052546355e-07	8.270074157754971e-08	0.0	1.5267888850990595e-07	0.0	0.0	0.0	0.0
ATGACGACTTCGTTTTCTGTATGCTGTCCTAAAACACAAACCCCATTCTGGG	0.0	0.0	0.0	0.0	0.0	0.0	0.0	0.0	0.0	0.0	2.765645046605266e-07	0.0	0.0
ACGAGAATCAAGAAGTGCCTTCAGCTATCCAAACGCATAATTACTTTTAACC	0.0	4.0212598647368794e-07	2.960225521821155e-07	2.509915924844282e-07	1.671193465544419e-07	1.840956457881953e-07	0.0	0.0	1.5267888850990595e-07	0.0	5.531290093210532e-07	0.0	1.154401154401154e-07
AACTTAACCTCCAATAGATTTGCAGATCGTAAACGATGAATGTGTTTCATGA	0.0	0.0	0.0	0.0	0.0	0.0	0.0	0.0	0.0	0.0	2.765645046605266e-07	0.0	0.0
CTCCTAAATTTCAAGCCCTTGATTCATCCTAAAACACAAACCCCATTCTGGG	0.0	0.0	0.0	0.0	0.0	0.0	0.0	0.0	0.0	0.0	2.765645046605266e-07	0.0	0.0
ACAGCAACCGCTAATCATATTCCGAGTCAACAAGCACTAAGTCGTTTAGTAT	0.0	0.0	0.0	0.0	0.0	0.0	0.0	0.0	0.0	0.0	2.765645046605266e-07	1.700174267862456e-07	1.154401154401154e-07
CATACAATAACAAAAAGGCTTAGGCATCCTAAAACACAAACCCCATTCTGGG	0.0	0.0	0.0	0.0	0.0	0.0	0.0	0.0	0.0	0.0	0.0	1.700174267862456e-07	0.0
GGGGCAATATCGAACTGTGTTAATCGTCGTAAACGATGAATGTGTTTCATGA	6.226992236653099e-07	6.702099774561465e-08	2.960225521821155e-07	2.509915924844282e-07	1.671193465544419e-07	8.591130136782447e-07	6.616059326203977e-07	7.748569759308115e-07	9.160733310594358e-07	8.877023549221703e-07	2.765645046605266e-06	6.800697071449824e-07	6.926406926406924e-07
CAATTAAGTTTTAAAGTTCTTATAATTCGTAAACGATGAATGTGTTTCATGA	6.745908256374191e-07	5.361679819649172e-07	7.696586356735002e-07	2.0079327398754259e-07	2.2282579540592252e-07	4.2955650683912237e-07	1.6540148315509943e-07	3.8742848796540574e-07	1.5267888850990595e-07	2.5362924426347726e-07	0.0	1.700174267862456e-07	3.463203463203462e-07
TGTCCAACAATTAAGGTTTTTTTGAGTCACAAAATTACAACACTGTTTCGTT	3.1134961183265494e-07	4.0212598647368794e-07	5.92045104364231e-08	5.019831849688564e-07	6.127709373662868e-07	1.840956457881953e-07	2.481022247326491e-07	3.8742848796540574e-07	3.053577770198119e-07	1.2681462213173863e-07	2.765645046605266e-07	3.400348535724912e-07	2.308802308802308e-07
CCGGAAAAAATAAATCATATTTTCGATCCTAAAACACAAACCCCATTCTGGG	1.8680976709959299e-06	2.6138189120789713e-06	2.012953354838385e-06	1.3051562809190268e-06	1.169835425881093e-06	1.8409564578819533e-06	1.2405111236632457e-06	1.35599970787892e-06	2.9008988816882135e-06	7.608877327904317e-07	1.382822523302633e-06	1.3601394142899647e-06	1.1544011544011538e-06
GCGAAAATTTACACAATGTGTATAATTCGTAAACGATGAATGTGTTTCATGA	0.0	0.0	0.0	0.0	0.0	0.0	0.0	0.0	0.0	0.0	2.765645046605266e-07	0.0	1.154401154401154e-07
ACGCTAATGTTAAAGAACCTTGGGTCTCCTAAAACACAAACCCCATTCTGGG	3.1134961183265494e-07	6.702099774561465e-08	0.0	1.0039663699377129e-07	0.0	6.136521526273177e-08	0.0	0.0	1.5267888850990595e-07	0.0	0.0	0.0	0.0
CTAAGGGCAAAGAAGTTGGTATAGATTCACAAAATTACAACACTGTTTCGTT	0.0	0.0	0.0	0.0	0.0	0.0	0.0	0.0	0.0	0.0	2.765645046605266e-07	0.0	0.0
AGTCCAACGCTTAAGATCATTGGTATTCCTAAAACACAAACCCCATTCTGGG	0.0	0.0	0.0	0.0	0.0	0.0	0.0	0.0	0.0	0.0	0.0	1.700174267862456e-07	0.0
ACCGAAATAAAGAACTCATTTAGTATGAAGCAACAGGCAAACCGATTATGTA	4.151328157768733e-07	6.702099774561465e-08	5.92045104364231e-08	0.0	5.570644885148063e-08	0.0	0.0	5.811427319481086e-07	3.053577770198119e-07	0.0	0.0	3.400348535724912e-07	1.154401154401154e-07
ATACTAATACTAAATTCGATTTTCATGTTGGAAGTCTCAAGATTTTTTGTTC	3.632412138047641e-07	0.0	0.0	0.0	0.0	0.0	8.270074157754971e-08	0.0	0.0	0.0	0.0	0.0	1.154401154401154e-07
CATTAGAATACATAAGGATCTTTCTGTCGTAAACGATGAATGTGTTTCATGA	0.0	0.0	0.0	0.0	0.0	0.0	0.0	0.0	0.0	0.0	0.0	0.0	2.308802308802308e-07
ATCTCCACAGTATAACATAATACATTTCCTAAAACACAAACCCCATTCTGGG	0.0	0.0	0.0	0.0	0.0	0.0	0.0	0.0	0.0	0.0	0.0	1.700174267862456e-07	0.0
ATAATAACAAAAAAACTAATTAACATTCCTAAAACACAAACCCCATTCTGGG	0.0	0.0	0.0	0.0	0.0	0.0	0.0	0.0	0.0	0.0	0.0	1.700174267862456e-07	0.0
AGCAGAATTGTAACCTTTTTTTGCCATCCTAAAACACAAACCCCATTCTGGG	0.0	0.0	0.0	0.0	0.0	0.0	0.0	0.0	0.0	0.0	2.765645046605266e-07	0.0	0.0
TAAGCAAATTAGAAAAGATTTCTGGTGTTGGAAGTCTCAAGATTTTTTGTTC	0.0	0.0	0.0	0.0	0.0	0.0	0.0	0.0	4.580366655297179e-07	0.0	0.0	3.400348535724912e-07	2.308802308802308e-07
GATATAAAAAGGAAAGTTGTTATCTTTCAACAAGCACTAAGTCGTTTAGTAT	0.0	0.0	0.0	0.0	0.0	0.0	0.0	0.0	0.0	0.0	0.0	1.700174267862456e-07	0.0
AATGAAAAAGCCAAATTGATTGGACAATCCAAACGCATAATTACTTTTAACC	0.0	0.0	0.0	0.0	0.0	0.0	0.0	0.0	0.0	0.0	2.765645046605266e-07	0.0	0.0
TTGCTAACACATAAGTCGTTTCTACTTCGTAAACGATGAATGTGTTTCATGA	0.0	0.0	0.0	0.0	0.0	0.0	0.0	0.0	7.633944425495298e-07	0.0	0.0	0.0	2.308802308802308e-07
AAACTAATAACCAATTCCTTTACTATGTTGGAAGTCTCAAGATTTTTTGTTC	0.0	0.0	0.0	0.0	0.0	0.0	0.0	0.0	0.0	0.0	0.0	1.700174267862456e-07	0.0
ATAACAACCAGTAATCATATTAAAGTTCCTAAAACACAAACCCCATTCTGGG	0.0	0.0	0.0	0.0	0.0	0.0	0.0	0.0	0.0	0.0	0.0	1.700174267862456e-07	0.0
CGGAGAAAATCTAAATGTGTTCAAAAGTTGGAAGTCTCAAGATTTTTTGTTC	0.0	0.0	0.0	0.0	0.0	0.0	0.0	0.0	0.0	0.0	0.0	1.700174267862456e-07	0.0
ATATCAAGCTTAAAAATCATTTCCGGTCCTAAAACACAAACCCCATTCTGGG	0.0	0.0	0.0	0.0	0.0	0.0	0.0	0.0	0.0	0.0	2.765645046605266e-07	0.0	0.0
TGTCAAAAGGTAAATCTATTTAAGAGTCCTAAAACACAAACCCCATTCTGGG	2.0756640788843666e-06	1.6755249436403663e-06	1.4209082504741543e-06	5.521815034657421e-07	1.3369547724355351e-06	1.4727651663055624e-06	1.984817797861193e-06	7.748569759308115e-07	1.2214311080792476e-06	1.2681462213173863e-07	2.765645046605266e-07	1.1901219875037191e-06	1.6161616161616156e-06
AATTCAATACAGAACACAATTGAAGTCCCTCAACCCTTAACGCAGTTCGCGC	0.0	0.0	0.0	0.0	0.0	0.0	0.0	0.0	0.0	0.0	2.765645046605266e-07	0.0	5.772005772005769e-07
GTGCCAAAAACCAATGCCCTTTGTAGAACCAAACATATAATAAAATTCACTA	0.0	0.0	0.0	0.0	0.0	0.0	0.0	0.0	0.0	0.0	0.0	1.700174267862456e-07	0.0
CATTTAATCCATTAATATCTTTAAATTCCTAAAACACAAACCCCATTCTGGG	0.0	0.0	0.0	0.0	0.0	0.0	0.0	0.0	0.0	0.0	0.0	1.700174267862456e-07	0.0
TGAACCAATCAGTATCCATTATAACTTCACAAAATTACAACACTGTTTCGTT	0.0	0.0	0.0	0.0	0.0	0.0	0.0	0.0	0.0	0.0	0.0	1.700174267862456e-07	0.0
TCCACAATTAGAAATACCATTAATAATCCTAAAACACAAACCCCATTCTGGG	1.5048564571911657e-06	1.6755249436403663e-06	1.3617037400377311e-06	8.031730959501703e-07	1.3926612212870157e-06	6.136521526273177e-07	1.4886133483958947e-06	1.35599970787892e-06	9.160733310594358e-07	6.340731106586931e-07	0.0	1.700174267862456e-07	4.617604617604616e-07
AGACGAAAGTGCAACAAAATTGGGGATCACAAAATTACAACACTGTTTCGTT	0.0	0.0	0.0	0.0	0.0	0.0	0.0	0.0	0.0	0.0	2.765645046605266e-07	0.0	0.0
CCAACAATTGAGAAATGCGTTTATTAGCCAAAATTGGCAACCCCATTTTACG	0.0	0.0	0.0	0.0	0.0	0.0	0.0	0.0	0.0	0.0	2.765645046605266e-07	0.0	0.0
CAAAAAAACCCTAAGTAATTTTCCCGTCCTAAAACACAAACCCCATTCTGGG	0.0	2.680839909824586e-07	0.0	5.0198318496885646e-08	2.7853224425740313e-07	4.909217221018542e-07	0.0	0.0	1.5267888850990595e-07	2.5362924426347726e-07	0.0	0.0	0.0
AAAACAAATCTCAAGGATATTAGGAAAGCCGAATGGATAACTAATTTAGGTG	0.0	0.0	0.0	0.0	0.0	0.0	0.0	0.0	0.0	0.0	2.765645046605266e-07	0.0	0.0
CTGGCAAGACCGAACATCGTTCGGATGAAGCAACAGGCAAACCGATTATGTA	0.0	0.0	0.0	0.0	0.0	0.0	4.1350370788774854e-07	9.685712199135143e-07	6.107155540396238e-07	0.0	0.0	5.100522803587368e-07	2.308802308802308e-07
TTATGAAAAAGAAAGTATGTTCTCATGTTGGAAGTCTCAAGATTTTTTGTTC	0.0	0.0	0.0	0.0	0.0	0.0	0.0	0.0	0.0	0.0	2.765645046605266e-07	0.0	0.0
TTTTGAAATTTTAAAGGGATTTTGCTTCACAAAATTACAACACTGTTTCGTT	2.594580098605458e-07	4.0212598647368794e-07	2.368180417456924e-07	1.0039663699377129e-07	2.7853224425740313e-07	3.0682607631365885e-07	0.0	1.9371424398270287e-07	3.053577770198119e-07	2.5362924426347726e-07	0.0	0.0	3.463203463203462e-07
ATCGGAAGATATAACGCTATTTAGACTCACAAAATTACAACACTGTTTCGTT	3.632412138047641e-07	2.0106299323684397e-07	2.960225521821155e-07	1.0541646884345987e-06	4.4565159081184505e-07	6.750173678900495e-07	6.616059326203977e-07	1.9371424398270287e-07	3.053577770198119e-07	7.608877327904317e-07	2.765645046605266e-07	1.0201045607174735e-06	1.1544011544011538e-06
AGGATAATTTTTAAAAGCTTTTGGTGTCGTAAACGATGAATGTGTTTCATGA	4.6702441774898247e-07	5.361679819649172e-07	4.736360834913848e-07	9.537680514408272e-07	1.058422528178132e-06	8.591130136782447e-07	9.097081573530467e-07	3.8742848796540574e-07	1.0687522195693417e-06	8.877023549221703e-07	2.765645046605266e-07	1.0201045607174735e-06	6.926406926406924e-07
CTCAAAACAAGGAAAATGGTTCGTCTGCCAAAATTGGCAACCCCATTTTACG	0.0	0.0	0.0	0.0	0.0	0.0	0.0	0.0	0.0	5.072584885269545e-07	0.0	0.0	0.0
TTCAGAAGAACGAATGTATTTATTGGTCCTAAAACACAAACCCCATTCTGGG	0.0	0.0	0.0	0.0	0.0	0.0	0.0	0.0	0.0	0.0	0.0	1.700174267862456e-07	0.0
ATGTTAATTTCGAAGATAGTTTTAGCGAAGCAACAGGCAAACCGATTATGTA	0.0	0.0	0.0	0.0	0.0	0.0	0.0	0.0	0.0	0.0	2.765645046605266e-07	5.100522803587368e-07	1.154401154401154e-07
TGGTAAACTAGTAATCCAATTAATACGTACCAAGACAAAAAACTGTTATTTA	0.0	0.0	0.0	0.0	0.0	0.0	0.0	0.0	0.0	0.0	2.765645046605266e-07	0.0	1.154401154401154e-07
ACCCAAAGCGGTAACTAACTTAGGTATCCTAAAACACAAACCCCATTCTGGG	0.0	0.0	0.0	0.0	0.0	0.0	0.0	0.0	0.0	0.0	2.765645046605266e-07	0.0	0.0
TTCTAAATGAATAAGTATGTTTAACGTCCTAAAACACAAACCCCATTCTGGG	0.0	0.0	0.0	0.0	0.0	0.0	0.0	0.0	0.0	0.0	0.0	1.700174267862456e-07	0.0
TTCAAAATATAAAATTCGGTTTTAGAAGTATAAAACATAAGGTTGTTAGTGT	0.0	0.0	0.0	0.0	0.0	0.0	0.0	0.0	0.0	0.0	0.0	1.700174267862456e-07	0.0
CCATCTAACTTGAACCCTTGTTCCCCTCGTAAACGATGAATGTGTTTCATGA	0.0	0.0	0.0	0.0	0.0	0.0	0.0	0.0	0.0	0.0	0.0	1.700174267862456e-07	0.0
ATGTAAAAAAGTAACGCCGTTTAAGAGTTGGAAGTCTCAAGATTTTTTGTTC	0.0	0.0	0.0	0.0	0.0	0.0	0.0	3.8742848796540574e-07	3.053577770198119e-07	0.0	2.765645046605266e-07	6.800697071449824e-07	2.308802308802308e-07
TCACAAACTGTCAATATTGTTCGGCCATCCAAACGCATAATTACTTTTAACC	2.179447282828585e-06	1.4074409526579078e-06	1.598521781783424e-06	2.560114243341168e-06	2.0054321586533024e-06	2.147782534195612e-06	1.7367155731285437e-06	2.5182851717751374e-06	2.2901833276485895e-06	1.5217754655808635e-06	1.6593870279631595e-06	1.700174267862456e-06	3.1168831168831156e-06
CGGTAAACAGTAAACACTGTTTGTTCTCCTAAAACACAAACCCCATTCTGGG	0.0	0.0	0.0	0.0	0.0	0.0	0.0	0.0	0.0	0.0	0.0	1.700174267862456e-07	2.308802308802308e-07
GAATTAACAAATAAAGCAATTTTACTTCCTAAAACACAAACCCCATTCTGGG	6.745908256374191e-07	1.2733989571666786e-06	8.288631461099233e-07	7.529747774532846e-07	2.7853224425740313e-07	1.2273043052546355e-07	1.6540148315509943e-07	1.9371424398270287e-07	0.0	3.8044386639521586e-07	2.765645046605266e-07	5.100522803587368e-07	6.926406926406924e-07
TAGGCAATAGTGGAGAAGGTTGTTTGCATTCAAACACGAATCGCTTTCTTAG	0.0	0.0	0.0	0.0	0.0	0.0	0.0	0.0	0.0	0.0	0.0	1.700174267862456e-07	0.0
ATACCAACCTTGAATCAGGTTTTTATTCACAAAATTACAACACTGTTTCGTT	0.0	0.0	0.0	0.0	0.0	0.0	0.0	0.0	0.0	0.0	0.0	1.700174267862456e-07	0.0
ATTAAAAGGGAGCAACGGGTTATTAATCGTAAACGATGAATGTGTTTCATGA	0.0	0.0	0.0	0.0	0.0	0.0	0.0	0.0	0.0	0.0	2.765645046605266e-07	0.0	0.0
AGTACAACTTACAAACTGGTTTGTTCTCCTAAAACACAAACCCCATTCTGGG	0.0	0.0	0.0	0.0	0.0	0.0	0.0	0.0	0.0	0.0	0.0	1.700174267862456e-07	0.0
GAAACAAAAGTCAACGTAATTACCCGTCCTAAAACACAAACCCCATTCTGGG	3.943761749880297e-06	5.026574830921099e-06	3.019430032257578e-06	4.367253709229051e-06	3.453799828791799e-06	4.725121575230346e-06	4.217737820455035e-06	5.036570343550275e-06	3.0535777701981192e-06	5.326214129533022e-06	2.765645046605266e-06	2.2102265482211927e-06	4.155844155844154e-06
TGTCTAAATCTTAAGAAGGTTGGAGGGAAGCAACAGGCAAACCGATTATGTA	0.0	0.0	0.0	0.0	0.0	0.0	4.1350370788774854e-07	3.8742848796540574e-07	7.633944425495298e-07	0.0	0.0	0.0	2.308802308802308e-07
TCCATAAAAGAAAAGCGCTTTTAGACGTTGGAAGTCTCAAGATTTTTTGTTC	4.151328157768733e-07	0.0	0.0	0.0	1.1141289770296126e-07	0.0	1.6540148315509943e-07	5.811427319481086e-07	4.580366655297179e-07	0.0	0.0	1.700174267862456e-07	1.154401154401154e-07
AACATAATTTTCAAGTTTATTGATTTTCGTAAACGATGAATGTGTTTCATGA	0.0	0.0	0.0	0.0	0.0	0.0	0.0	0.0	0.0	0.0	0.0	1.700174267862456e-07	0.0
GAATTAATTCTGAACACGATTGTGGTTCCTAAAACACAAACCCCATTCTGGG	3.1134961183265494e-07	4.691469842193026e-07	3.552270626185386e-07	7.027764589563991e-07	2.2282579540592252e-07	4.909217221018542e-07	1.6540148315509943e-07	1.9371424398270287e-07	1.5267888850990595e-07	6.340731106586931e-07	5.531290093210532e-07	0.0	3.463203463203462e-07
TGATCAAAGATCAAGCGGTTTTAAAAGTTGGAAGTCTCAAGATTTTTTGTTC	0.0	0.0	0.0	0.0	0.0	0.0	0.0	0.0	0.0	0.0	0.0	1.700174267862456e-07	0.0
ACAATAACATACAATCATTTTGACCATCACAAAATTACAACACTGTTTCGTT	1.1416152433864015e-06	7.372309752017612e-07	4.1443157305496167e-07	7.027764589563991e-07	2.7853224425740313e-07	2.454608610509271e-07	4.1350370788774854e-07	7.748569759308115e-07	6.107155540396238e-07	6.340731106586931e-07	5.531290093210532e-07	6.800697071449824e-07	2.308802308802308e-07
TCAATAAATTATAACCATCTTCACCATCGTAAACGATGAATGTGTTTCATGA	2.0756640788843666e-06	2.2787139233508983e-06	2.1313623757112316e-06	1.5561478734034549e-06	1.7268999143958994e-06	1.2273043052546354e-06	2.9772266967917894e-06	2.1308566838097316e-06	2.442862216158495e-06	1.6485900877126022e-06	1.935951532623686e-06	1.5301568410762103e-06	2.1933621933621926e-06
AGTCTAAAGTTCAAACGATTTACGTCTCGTAAACGATGAATGTGTTTCATGA	0.0	0.0	0.0	0.0	0.0	0.0	0.0	0.0	0.0	0.0	0.0	1.700174267862456e-07	0.0
ATGTTAAACTTAAAACTGGTTCGTCGTCGTAAACGATGAATGTGTTTCATGA	0.0	0.0	2.960225521821155e-07	1.5059495549065694e-07	0.0	0.0	0.0	0.0	0.0	0.0	0.0	0.0	0.0
ATGGTAAATATAAAGTTCCTTTTACTTCACAAAATTACAACACTGTTTCGTT	0.0	0.0	0.0	0.0	0.0	0.0	0.0	0.0	0.0	0.0	0.0	1.700174267862456e-07	0.0
CAGGGAATCGCAAATGCACTTGGGGGTCCTAAAACACAAACCCCATTCTGGG	4.6702441774898247e-07	3.351049887280733e-07	2.368180417456924e-07	2.509915924844282e-07	3.899451419603644e-07	6.136521526273177e-08	8.270074157754971e-08	0.0	1.5267888850990595e-07	3.8044386639521586e-07	2.765645046605266e-07	5.100522803587368e-07	3.463203463203462e-07
GTTTCAAATCTCAATATACTTATCTCTCGTAAACGATGAATGTGTTTCATGA	1.2453984473306198e-06	1.2733989571666786e-06	8.880676565463465e-07	8.031730959501703e-07	6.127709373662868e-07	6.136521526273177e-07	2.481022247326491e-07	0.0	1.5267888850990595e-07	0.0	0.0	0.0	0.0
TAATCAACACTTAAGGATGTTAATCATCCTAAAACACAAACCCCATTCTGGG	3.1653877202986593e-06	3.1499868940438886e-06	3.7890886679310785e-06	3.3632873392913382e-06	2.952441789128473e-06	3.006895547873857e-06	3.5561318878346373e-06	1.35599970787892e-06	1.5267888850990596e-06	2.1558485762395564e-06	1.935951532623686e-06	1.0201045607174735e-06	2.4242424242424235e-06
GGGGGAAAGCCGAAATAATTTTCGCAGTTGGAAGTCTCAAGATTTTTTGTTC	0.0	0.0	0.0	0.0	0.0	0.0	0.0	0.0	0.0	0.0	0.0	1.700174267862456e-07	0.0
TAATCAATCCAAAACAAACTTTTCTGTCCTAAAACACAAACCCCATTCTGGG	1.3491816512748382e-06	2.01062993236844e-06	1.124885698292039e-06	1.706742828894112e-06	1.6711934655444189e-06	2.209147749458344e-06	1.5713140899734444e-06	2.5182851717751374e-06	1.9848255506287773e-06	2.9167363090299886e-06	1.1062580186421063e-06	2.040209121434947e-06	2.4242424242424235e-06
GTTCAAACAGCGAACGATATTACTCCTCACAAAATTACAACACTGTTTCGTT	1.7643144670517116e-06	7.372309752017612e-07	6.512496148006541e-07	1.706742828894112e-06	1.058422528178132e-06	1.595495596831026e-06	7.443066741979473e-07	1.35599970787892e-06	6.107155540396238e-07	2.5362924426347726e-07	2.765645046605266e-07	0.0	4.617604617604616e-07
TCATAAATATTAAAAACTGTTCGATGTCGTAAACGATGAATGTGTTTCATGA	3.1134961183265494e-07	7.372309752017612e-07	5.92045104364231e-08	4.0158654797508517e-07	3.342386931088838e-07	2.454608610509271e-07	9.097081573530467e-07	3.8742848796540574e-07	3.053577770198119e-07	0.0	0.0	0.0	2.308802308802308e-07
TAGTAAAAAGGTAAGCACTTTGGAAATCACAAAATTACAACACTGTTTCGTT	0.0	0.0	2.960225521821155e-07	5.0198318496885646e-08	0.0	1.840956457881953e-07	0.0	0.0	0.0	0.0	0.0	0.0	0.0
TAGCGAAGCGCGAATGCTCTTTCATTTCACAAAATTACAACACTGTTTCGTT	0.0	0.0	0.0	0.0	0.0	0.0	0.0	3.8742848796540574e-07	0.0	0.0	0.0	0.0	0.0
TAACTAATCGCTAAATTTTTTAAGAATCACAAAATTACAACACTGTTTCGTT	8.821572335258558e-07	2.680839909824586e-07	0.0	0.0	0.0	0.0	0.0	0.0	0.0	0.0	0.0	0.0	0.0
AGTAGAATAGCGAAAAAGATTATCCTATCCAAACGCATAATTACTTTTAACC	1.0378320394421833e-06	1.6755249436403663e-06	1.4209082504741543e-06	1.3553545994159124e-06	8.913031816236901e-07	1.165939089991904e-06	9.924088989305965e-07	1.549713951861623e-06	1.9848255506287773e-06	1.6485900877126022e-06	5.531290093210532e-07	2.550261401793684e-06	1.1544011544011538e-06
ACAAAAACGGGAAAATAATTGTTCTTTCCTAAAACACAAACCCCATTCTGGG	0.0	0.0	0.0	0.0	0.0	0.0	0.0	0.0	0.0	0.0	0.0	1.700174267862456e-07	0.0
GGCACAATGCTTAAAGATGTTGGCTAGAAGCAACAGGCAAACCGATTATGTA	3.632412138047641e-07	0.0	0.0	0.0	0.0	0.0	4.1350370788774854e-07	3.8742848796540574e-07	1.5267888850990595e-07	1.2681462213173863e-07	0.0	1.700174267862456e-07	0.0
ATTGAAATATCGAAAGAATTTTAAAGTCCTAAAACACAAACCCCATTCTGGG	0.0	0.0	0.0	0.0	0.0	0.0	0.0	0.0	0.0	0.0	0.0	1.700174267862456e-07	0.0
TTGGGTCAAAACTTCGTATAATGTATTCCTAAAACACAAACCCCATTCTGGG	0.0	0.0	0.0	0.0	0.0	0.0	0.0	0.0	0.0	0.0	0.0	0.0	2.308802308802308e-07
GGTCCAAAATTAAAAGATCTTGTGGCTCCTAAAACACAAACCCCATTCTGGG	0.0	0.0	0.0	0.0	0.0	0.0	0.0	0.0	0.0	0.0	0.0	1.700174267862456e-07	0.0
TATGGATGCTCTAAGCGCGCTATAATTCGTAAACGATGAATGTGTTTCATGA	0.0	0.0	0.0	0.0	0.0	0.0	0.0	0.0	0.0	0.0	0.0	1.700174267862456e-07	0.0
TGGTGAAACTTGAACGTATTTCCTCTGCCAAAATTGGCAACCCCATTTTACG	0.0	0.0	0.0	0.0	0.0	2.454608610509271e-07	0.0	1.9371424398270287e-07	1.5267888850990595e-07	0.0	0.0	0.0	0.0
AATAGAAGTCTCAATCAGATTGACGCTCGTAAACGATGAATGTGTTTCATGA	5.137268595238808e-06	2.9489239008070447e-06	4.3219292618588866e-06	7.02776458956399e-06	4.846461050078814e-06	6.136521526273177e-06	6.367957101471328e-06	7.3611412713427096e-06	5.954476651886332e-06	5.326214129533022e-06	4.701596579228952e-06	5.270540230373613e-06	5.079365079365077e-06
GGGGCAATGACAAAGTAAATTAGCTATCCTAAAACACAAACCCCATTCTGGG	0.0	0.0	0.0	0.0	0.0	0.0	0.0	0.0	3.053577770198119e-07	0.0	2.765645046605266e-07	1.700174267862456e-07	0.0
AACACAATCCTGAAGTTGGTTCCACGTCACAAAATTACAACACTGTTTCGTT	7.264824276095282e-07	1.4744619504035223e-06	1.776135313092693e-07	9.035697329439416e-07	5.570644885148063e-07	6.136521526273177e-07	1.5713140899734444e-06	9.685712199135143e-07	1.6794677736089655e-06	1.014516977053909e-06	2.2125160372842126e-06	6.800697071449824e-07	5.772005772005769e-07
AGAGTAATCGTTAAATTAGTTACTACTCGTAAACGATGAATGTGTTTCATGA	0.0	0.0	0.0	0.0	0.0	0.0	0.0	0.0	0.0	0.0	0.0	1.700174267862456e-07	0.0
TTCCGAATATCGAATGCATTTTTAAATCACAAAATTACAACACTGTTTCGTT	0.0	0.0	0.0	0.0	0.0	0.0	0.0	0.0	0.0	0.0	0.0	1.700174267862456e-07	0.0
TGGGTAAGGCCGCACCGAGTTCCTGATCGTAAACGATGAATGTGTTTCATGA	2.594580098605458e-07	2.680839909824586e-07	2.368180417456924e-07	5.019831849688564e-07	1.671193465544419e-07	1.840956457881953e-07	3.3080296631019885e-07	1.9371424398270287e-07	3.053577770198119e-07	0.0	0.0	1.700174267862456e-07	1.154401154401154e-07
CCTGAAACCATTAACCGGCTTATGTGTCCTAAAACACAAACCCCATTCTGGG	0.0	0.0	0.0	0.0	0.0	0.0	0.0	0.0	0.0	0.0	0.0	1.700174267862456e-07	0.0
GGTTAAATACCAAAAGTTTTCCGCGATCCTAAAACACAAACCCCATTCTGGG	0.0	0.0	0.0	0.0	0.0	0.0	0.0	0.0	0.0	0.0	0.0	1.700174267862456e-07	0.0
GTCACAATGCACAAACTTGTTTGTTTTCAACAAGCACTAAGTCGTTTAGTAT	0.0	0.0	0.0	0.0	0.0	0.0	0.0	0.0	0.0	0.0	0.0	1.700174267862456e-07	0.0
AAAATAATTGTAAACCCACTTGCATTTCGTAAACGATGAATGTGTTTCATGA	0.0	0.0	0.0	0.0	0.0	0.0	0.0	0.0	0.0	0.0	0.0	1.700174267862456e-07	0.0
ACGATAATAGTTAAGGAGGTTAAGGGATCCAAACGCATAATTACTTTTAACC	0.0	0.0	0.0	0.0	0.0	0.0	0.0	0.0	0.0	0.0	0.0	1.700174267862456e-07	0.0
CCGTAAATTTAAATGTTTTTTTAGTATCCTAAAACACAAACCCCATTCTGGG	0.0	0.0	0.0	0.0	0.0	0.0	0.0	0.0	0.0	0.0	2.765645046605266e-07	0.0	0.0
ATCTTAATGGAAAAGTCCTTCCGAAATCACAAAATTACAACACTGTTTCGTT	0.0	0.0	0.0	0.0	0.0	0.0	0.0	0.0	0.0	0.0	0.0	1.700174267862456e-07	1.154401154401154e-07
CGGCTAAGAAACACCGAGGTTGGGTTTCCTAAAACACAAACCCCATTCTGGG	0.0	0.0	0.0	0.0	0.0	0.0	0.0	0.0	0.0	0.0	2.765645046605266e-07	0.0	0.0
CTGGTGAAATGTGAATAACCTTTTGCTCCTAAAACACAAACCCCATTCTGGG	0.0	0.0	0.0	0.0	0.0	0.0	0.0	0.0	0.0	0.0	0.0	1.700174267862456e-07	0.0
ATCAAAACGGAAAATATTTTTAGAATTCCTAAAACACAAACCCCATTCTGGG	0.0	0.0	0.0	0.0	0.0	0.0	0.0	0.0	0.0	0.0	0.0	1.700174267862456e-07	0.0
CTATAAAAAGGTAACCGTGTTTTCCCCTACGAAGACGCAACCAAATTGGTTA	0.0	0.0	0.0	0.0	0.0	0.0	0.0	0.0	0.0	0.0	2.765645046605266e-07	0.0	0.0
TTGTAAATGGGCATAACGTTAAATAATCCTAAAACACAAACCCCATTCTGGG	0.0	0.0	0.0	0.0	0.0	0.0	0.0	0.0	0.0	0.0	2.765645046605266e-07	0.0	0.0
AATCAAAAGCGGAATCAAGTTATTAAGAAGCAACAGGCAAACCGATTATGTA	0.0	0.0	0.0	0.0	0.0	0.0	2.481022247326491e-07	0.0	0.0	0.0	0.0	0.0	1.154401154401154e-07
AACCTAAATGCCAAAGACTTTATAAACCCTCAACCCTTAACGCAGTTCGCGC	0.0	0.0	0.0	0.0	0.0	0.0	0.0	0.0	0.0	0.0	0.0	1.700174267862456e-07	1.154401154401154e-07
ACTTTAAATGCGAAGGTAGTTTTGCTGTACCAAGACAAAAAACTGTTATTTA	0.0	0.0	0.0	0.0	0.0	0.0	0.0	3.8742848796540574e-07	0.0	0.0	0.0	0.0	1.154401154401154e-07
TTACTAAATAAAAATAAATTTGGTGCTCGTAAACGATGAATGTGTTTCATGA	0.0	0.0	0.0	0.0	0.0	0.0	0.0	0.0	0.0	0.0	0.0	1.700174267862456e-07	0.0
AGAACAAAAAACAATGCCGTTACGTAGAAGCAACAGGCAAACCGATTATGTA	0.0	0.0	0.0	0.0	0.0	0.0	2.481022247326491e-07	3.8742848796540574e-07	3.053577770198119e-07	0.0	0.0	0.0	1.154401154401154e-07
GCGTAAAAAGTTAATTGATTTTGAGATCGTAAACGATGAATGTGTTTCATGA	0.0	0.0	0.0	0.0	0.0	0.0	0.0	0.0	0.0	0.0	0.0	1.700174267862456e-07	0.0
AGATAAAAAAGGAAATTAGTTGTGTATCAACAAGCACTAAGTCGTTTAGTAT	0.0	0.0	0.0	0.0	0.0	0.0	0.0	0.0	0.0	0.0	2.765645046605266e-07	0.0	1.154401154401154e-07
GCTCAAATGCAAAAGAACTTTAGGTGTCACAAAATTACAACACTGTTTCGTT	0.0	0.0	0.0	0.0	0.0	0.0	0.0	0.0	0.0	0.0	2.765645046605266e-07	0.0	1.154401154401154e-07
AGTAGAACTTTTAATGTTCTTACATAGTACGAACTAAAAATTATATTTGCCA	0.0	0.0	0.0	0.0	0.0	0.0	0.0	0.0	0.0	0.0	2.765645046605266e-07	0.0	0.0
TTGGCAAGCGATAATGAGTTTTAGACTCCTAAAACACAAACCCCATTCTGGG	0.0	0.0	0.0	0.0	0.0	0.0	0.0	3.8742848796540574e-07	0.0	0.0	0.0	3.400348535724912e-07	0.0
TTGCTAACCATGAAATATTTTTCTAATCCTAAAACACAAACCCCATTCTGGG	2.3870136907170215e-06	2.4797769165877423e-06	2.249771396584078e-06	1.5059495549065692e-06	2.228257954059225e-06	2.76143468682293e-06	2.067518539438743e-06	2.5182851717751374e-06	2.748219993178307e-06	3.423994797556943e-06	2.489080541944739e-06	2.550261401793684e-06	2.4242424242424235e-06
CTACAAAGCCAAAAGTGGGTTATATTAAACTAAATAACAAGTCTTTTACATC	2.594580098605458e-07	0.0	0.0	0.0	0.0	6.136521526273177e-08	8.270074157754971e-08	1.9371424398270287e-07	3.053577770198119e-07	0.0	8.296935139815797e-07	1.700174267862456e-07	0.0
AAACGAAACCAAAAGCCTGTTACAAATCCTAAAACACAAACCCCATTCTGGG	0.0	0.0	0.0	0.0	0.0	0.0	0.0	0.0	0.0	0.0	2.765645046605266e-07	0.0	0.0
CGCAGAATCCGCAAAGTTTTTGATTGGTTGGAAGTCTCAAGATTTTTTGTTC	0.0	0.0	0.0	0.0	0.0	0.0	0.0	3.8742848796540574e-07	0.0	0.0	2.765645046605266e-07	0.0	2.308802308802308e-07
TCGGAAATGGTTAAAAGGATTTGGCTTCCTAAAACACAAACCCCATTCTGGG	1.1935068453585108e-06	1.6755249436403663e-06	2.368180417456924e-06	1.1545613254283699e-06	1.6154870166929381e-06	2.147782534195612e-06	7.443066741979473e-07	3.8742848796540574e-07	1.2214311080792476e-06	1.6485900877126022e-06	1.1062580186421063e-06	3.400348535724912e-07	2.308802308802308e-07
CTAAGAAACCGTAATCTTATTTGTGTGCATAAAGAAAAAAGAAAGTTTGTTT	0.0	0.0	0.0	0.0	0.0	0.0	0.0	0.0	0.0	0.0	0.0	1.700174267862456e-07	0.0
CTACGAATTTATAATCAAGTTCGCTTACATTAACGACCAAAACTTTTTAATT	0.0	0.0	0.0	0.0	0.0	0.0	0.0	0.0	0.0	0.0	0.0	1.700174267862456e-07	0.0
CTGCCAATTAGAATTTCTGTTCACCTTCCTAAAACACAAACCCCATTCTGGG	0.0	0.0	0.0	0.0	0.0	0.0	0.0	0.0	0.0	0.0	0.0	1.700174267862456e-07	0.0
TGCCCAACAACGAATCATCTTTATCGTCACAAAATTACAACACTGTTTCGTT	8.821572335258558e-07	1.6085039458947518e-06	1.8945443339655392e-06	1.6565445103972263e-06	1.2255418747325736e-06	2.209147749458344e-06	2.5637229889040413e-06	3.293142147705949e-06	1.9848255506287773e-06	3.043550931161727e-06	2.489080541944739e-06	1.3601394142899647e-06	1.8470418470418463e-06
CAGCCAACTCCTAACACTATTTTACTTCCTAAAACACAAACCCCATTCTGGG	0.0	0.0	0.0	0.0	0.0	0.0	0.0	0.0	0.0	0.0	0.0	1.700174267862456e-07	0.0
ATTACAACAACCAAGATATTTTCGCATCCTAAAACACAAACCCCATTCTGGG	0.0	0.0	0.0	0.0	0.0	0.0	0.0	0.0	0.0	0.0	0.0	1.700174267862456e-07	0.0
CGCGTAAGGGGAAAGGGTGTTGTTTGGTTGGAAGTCTCAAGATTTTTTGTTC	0.0	0.0	0.0	0.0	0.0	0.0	0.0	0.0	0.0	0.0	0.0	1.700174267862456e-07	1.154401154401154e-07
ACCATAAACTTCAAATGGCTTGGCTATCACAAAATTACAACACTGTTTCGTT	0.0	0.0	0.0	0.0	0.0	0.0	0.0	0.0	0.0	0.0	0.0	1.700174267862456e-07	0.0
CATCGAAATGGTAATCCGTTTCTAACTCCTAAAACACAAACCCCATTCTGGG	4.618352575517716e-06	3.619133878263191e-06	1.4801127609105777e-06	4.0158654797508517e-07	1.0027160793266512e-06	5.52286937364586e-07	4.1350370788774854e-07	9.685712199135143e-07	7.633944425495298e-07	1.014516977053909e-06	1.1062580186421063e-06	8.50087133931228e-07	1.0389610389610385e-06
CAACTAAACATCAAGGGCGTTACTGAGCATAAAGAAAAAAGAAAGTTTGTTT	0.0	0.0	0.0	0.0	0.0	0.0	0.0	0.0	0.0	0.0	0.0	1.700174267862456e-07	0.0
TTGTCAATTTAAAATGGCATTGGTGGTCCTAAAACACAAACCCCATTCTGGG	0.0	0.0	0.0	0.0	0.0	0.0	0.0	0.0	0.0	0.0	2.765645046605266e-07	0.0	1.154401154401154e-07
AAGGAAATAACTAATGTTTTTGAGCTTCGTAAACGATGAATGTGTTTCATGA	2.594580098605458e-07	2.0106299323684397e-07	5.92045104364231e-08	0.0	0.0	0.0	0.0	0.0	0.0	0.0	0.0	0.0	0.0
AACTGAATCTCAAATAAATTTTACAGTCACAAAATTACAACACTGTTTCGTT	0.0	4.0212598647368794e-07	2.368180417456924e-07	4.517848664719708e-07	5.570644885148063e-08	1.2273043052546355e-07	8.270074157754971e-08	1.9371424398270287e-07	3.053577770198119e-07	2.5362924426347726e-07	1.1062580186421063e-06	0.0	0.0
CTCAGATAAAATAAGGGTATTCTGGTTCCTAAAACACAAACCCCATTCTGGG	0.0	0.0	0.0	0.0	0.0	0.0	0.0	0.0	0.0	0.0	0.0	1.700174267862456e-07	0.0
CTGTGAACCTGGAAATAGTTTTAACTTCGTAAACGATGAATGTGTTTCATGA	4.151328157768733e-07	4.0212598647368794e-07	5.92045104364231e-07	6.023798219626278e-07	8.355967327722094e-07	5.52286937364586e-07	4.962044494652982e-07	3.8742848796540574e-07	3.053577770198119e-07	3.8044386639521586e-07	0.0	3.400348535724912e-07	2.308802308802308e-07
TAACAAACACTTAAATCGCTTCCAAATCCTAAAACACAAACCCCATTCTGGG	0.0	0.0	0.0	0.0	0.0	0.0	0.0	0.0	0.0	0.0	2.765645046605266e-07	0.0	0.0
GTTGAACCGCTAAAGAAGATTTTGGCTCACAAAATTACAACACTGTTTCGTT	0.0	0.0	0.0	0.0	0.0	0.0	0.0	0.0	0.0	0.0	0.0	1.700174267862456e-07	0.0
TCGATAAAGTACAAACTATTTAACATTCGTAAACGATGAATGTGTTTCATGA	3.632412138047641e-07	0.0	0.0	1.5059495549065694e-07	1.1141289770296126e-07	1.2273043052546355e-07	8.270074157754971e-08	3.8742848796540574e-07	3.053577770198119e-07	2.5362924426347726e-07	0.0	0.0	1.154401154401154e-07
GCTCCCATTTAAGTTATTTTTTTAGTTCCTAAAACACAAACCCCATTCTGGG	0.0	0.0	0.0	0.0	0.0	0.0	0.0	0.0	0.0	0.0	0.0	1.700174267862456e-07	0.0
TTCCTAAATTTCAATGTTATTGACACTCACAAAATTACAACACTGTTTCGTT	0.0	0.0	0.0	0.0	0.0	0.0	0.0	0.0	0.0	0.0	2.765645046605266e-07	0.0	0.0
TAAATAAAAGAGAAATATGTTGATAATCGTAAACGATGAATGTGTTTCATGA	0.0	0.0	0.0	0.0	0.0	0.0	0.0	0.0	0.0	0.0	2.765645046605266e-07	0.0	0.0
ATCACAAAAGTTAATCTAGTTCGGTATCCTAAAACACAAACCCCATTCTGGG	0.0	0.0	0.0	0.0	0.0	0.0	0.0	0.0	0.0	0.0	0.0	1.700174267862456e-07	0.0
GGCCGAAGACTGAACTAAATTTTCACTCCTAAAACACAAACCCCATTCTGGG	1.0378320394421833e-06	6.702099774561466e-07	4.1443157305496167e-07	7.027764589563991e-07	4.4565159081184505e-07	7.97747798415513e-07	7.443066741979473e-07	5.811427319481086e-07	6.107155540396238e-07	1.6485900877126022e-06	5.531290093210532e-07	5.100522803587368e-07	1.6161616161616156e-06
TTTTAAATTGGAAATGATGTTCTTCTTCCTAAAACACAAACCCCATTCTGGG	0.0	0.0	0.0	0.0	0.0	0.0	0.0	0.0	0.0	0.0	0.0	1.700174267862456e-07	0.0
AACGTAATCTGTAATCTGTTTTCGACTCACAAAATTACAACACTGTTTCGTT	0.0	0.0	0.0	0.0	0.0	0.0	0.0	0.0	0.0	0.0	5.531290093210532e-07	0.0	0.0
ATTCAAAACGAGAACGAGGTTCGATAGCATAAAGAAAAAAGAAAGTTTGTTT	0.0	0.0	0.0	0.0	0.0	0.0	0.0	0.0	0.0	0.0	0.0	1.700174267862456e-07	0.0
TTGTAAAACGTTAATTGGGTTTTGGTGAAGCAACAGGCAAACCGATTATGTA	3.1134961183265494e-07	0.0	0.0	0.0	0.0	6.136521526273177e-08	2.481022247326491e-07	0.0	1.5267888850990595e-07	0.0	0.0	1.700174267862456e-07	0.0
TTTGAAAGGTGAAACCTTTTTCGGTATCCTAAAACACAAACCCCATTCTGGG	4.6702441774898247e-07	1.00531496618422e-06	6.512496148006541e-07	7.027764589563991e-07	5.570644885148063e-07	3.0682607631365885e-07	8.270074157754971e-08	0.0	3.053577770198119e-07	3.8044386639521586e-07	2.765645046605266e-07	0.0	6.926406926406924e-07
GCAATATCTTAAAAACCAGTTTAATTTCCTAAAACACAAACCCCATTCTGGG	0.0	0.0	0.0	0.0	0.0	0.0	0.0	0.0	0.0	0.0	2.765645046605266e-07	0.0	0.0
TAGGCCATAACTACCGCCCTTCTAGATCCTAAAACACAAACCCCATTCTGGG	0.0	0.0	0.0	0.0	0.0	0.0	0.0	0.0	0.0	0.0	0.0	1.700174267862456e-07	0.0
CCACTAACAGTGAAAAGCTTTTTTGAACATTAACGACCAAAACTTTTTAATT	0.0	0.0	0.0	0.0	0.0	0.0	0.0	0.0	0.0	0.0	2.765645046605266e-07	0.0	0.0
AAACAAACAGATAATCGCTTTAGTCCAGCCGAATGGATAACTAATTTAGGTG	0.0	0.0	0.0	0.0	0.0	0.0	0.0	0.0	0.0	0.0	0.0	1.700174267862456e-07	0.0
TAGCTAATAAATAAATTTCTTGTGAGTCACAAAATTACAACACTGTTTCGTT	0.0	0.0	0.0	0.0	0.0	0.0	0.0	0.0	0.0	0.0	2.765645046605266e-07	0.0	0.0
TGTGGAAAAGCTAACTCATTTACGCTTCGTAAACGATGAATGTGTTTCATGA	0.0	0.0	0.0	0.0	0.0	0.0	0.0	0.0	0.0	0.0	0.0	1.700174267862456e-07	0.0
AAGAAAAACAGCAAGAGTATTACACATCCTAAAACACAAACCCCATTCTGGG	1.7124228650796024e-06	3.4180708850263475e-06	2.368180417456924e-06	1.0039663699377128e-06	9.470096304751706e-07	1.2273043052546354e-06	6.616059326203977e-07	2.5182851717751374e-06	1.8321466621188716e-06	2.029033954107818e-06	2.2125160372842126e-06	1.5301568410762103e-06	1.6161616161616156e-06
GTGTAAACATCTAATAGGTTTTATAGTCGTAAACGATGAATGTGTTTCATGA	4.151328157768733e-07	8.042519729473759e-07	1.0064766774191926e-06	6.023798219626278e-07	3.899451419603644e-07	6.136521526273177e-08	1.6540148315509943e-07	3.8742848796540574e-07	0.0	0.0	2.765645046605266e-07	0.0	1.154401154401154e-07
TAAACAAGATCTAAGTTTTTTTATTCTCGTAAACGATGAATGTGTTTCATGA	3.632412138047641e-07	2.0106299323684397e-07	5.92045104364231e-08	2.509915924844282e-07	2.2282579540592252e-07	1.2273043052546355e-07	0.0	0.0	0.0	0.0	0.0	0.0	0.0
CGTTGAACAGTGAAGAAACTTATTCGTCGTAAACGATGAATGTGTTTCATGA	0.0	0.0	0.0	0.0	0.0	0.0	0.0	0.0	0.0	0.0	2.765645046605266e-07	0.0	0.0
CGATCAAGAAAGAAACAGTTTGCCCGTCGTAAACGATGAATGTGTTTCATGA	3.2691709242428773e-06	3.88721786924565e-06	2.901021011384732e-06	2.7107091988318247e-06	3.0638546868314346e-06	3.1296259783993206e-06	3.3907304046795383e-06	2.3245709277924343e-06	2.442862216158495e-06	3.1703655532934656e-06	2.2125160372842126e-06	2.7202788285799295e-06	2.4242424242424235e-06
TGTTCAATCGATAAGGAACTTGCGATGTTGGAAGTCTCAAGATTTTTTGTTC	0.0	0.0	0.0	0.0	0.0	0.0	2.481022247326491e-07	0.0	0.0	0.0	2.765645046605266e-07	3.400348535724912e-07	1.154401154401154e-07
TCTTTAATCGCCAACCAGTTTCCACAGTTGGAAGTCTCAAGATTTTTTGTTC	2.594580098605458e-07	6.702099774561465e-08	0.0	0.0	0.0	6.136521526273177e-08	8.270074157754971e-08	1.9371424398270287e-07	1.5267888850990595e-07	0.0	0.0	0.0	1.154401154401154e-07
TTTGCAAGTGCAAAAGCATTTGAAGTTCCTAAAACACAAACCCCATTCTGGG	0.0	0.0	0.0	0.0	0.0	0.0	0.0	0.0	0.0	0.0	0.0	1.700174267862456e-07	0.0
GCTTCATTCATCACCACGATTGTTTCTCGTAAACGATGAATGTGTTTCATGA	0.0	0.0	0.0	0.0	0.0	0.0	0.0	0.0	0.0	0.0	0.0	1.700174267862456e-07	0.0
TGGTACAGCATCAAGTACATAAGATATCCTAAAACACAAACCCCATTCTGGG	0.0	0.0	0.0	0.0	0.0	0.0	0.0	0.0	0.0	0.0	0.0	1.700174267862456e-07	0.0
AGCGCAAGCCCTAATTGATTTAATACTCGTAAACGATGAATGTGTTTCATGA	0.0	0.0	0.0	0.0	0.0	0.0	0.0	0.0	0.0	0.0	0.0	1.700174267862456e-07	0.0
CGACTAAGGGCAAATTCATTTAGTTATCGTAAACGATGAATGTGTTTCATGA	3.632412138047641e-07	3.351049887280733e-07	4.1443157305496167e-07	4.0158654797508517e-07	5.570644885148063e-07	1.2273043052546355e-07	3.3080296631019885e-07	1.9371424398270287e-07	6.107155540396238e-07	3.8044386639521586e-07	5.531290093210532e-07	6.800697071449824e-07	8.080808080808078e-07
TATTTAACACTGAATTCCATTCAGCGGTACGAACTAAAAATTATATTTGCCA	0.0	0.0	0.0	0.0	0.0	0.0	0.0	0.0	0.0	0.0	2.765645046605266e-07	0.0	0.0
AGTTTAAACGGGAAGGAGATTAGGGGTCGTAAACGATGAATGTGTTTCATGA	0.0	0.0	0.0	0.0	0.0	0.0	0.0	0.0	0.0	0.0	2.765645046605266e-07	0.0	0.0
CTTATAACACCAAAATCAATTTAAGGGTTGGAAGTCTCAAGATTTTTTGTTC	0.0	0.0	0.0	0.0	0.0	0.0	0.0	0.0	0.0	0.0	0.0	1.700174267862456e-07	1.154401154401154e-07
GTACGAATATGGAATGTTATTCCTATTCGTAAACGATGAATGTGTTTCATGA	0.0	0.0	0.0	0.0	0.0	0.0	0.0	0.0	0.0	0.0	2.765645046605266e-07	0.0	0.0
AAAGTAATAGGGAAGGGGATTGGAGGGTTGGAAGTCTCAAGATTTTTTGTTC	0.0	0.0	0.0	0.0	0.0	0.0	4.962044494652982e-07	3.8742848796540574e-07	4.580366655297179e-07	0.0	5.531290093210532e-07	1.700174267862456e-07	1.154401154401154e-07
GCTATAATCGGTAAATCATTTATCTCTCCTAAAACACAAACCCCATTCTGGG	0.0	0.0	0.0	0.0	0.0	0.0	0.0	0.0	0.0	0.0	0.0	1.700174267862456e-07	1.154401154401154e-07
CGCCCAATCATTAAATTTTTTGTGTTTCACAAAATTACAACACTGTTTCGTT	6.17510063468099e-06	7.305288754271997e-06	7.696586356735004e-06	6.023798219626277e-06	6.6847738621776755e-06	6.19788674153591e-06	5.871752652006029e-06	4.649141855584869e-06	5.954476651886332e-06	7.482062705772579e-06	2.489080541944739e-06	4.7604879500148766e-06	4.617604617604615e-06
GGAGCAACTGGTAATTCCCTTGGACATCACAAAATTACAACACTGTTTCGTT	0.0	5.361679819649172e-07	5.92045104364231e-08	3.5138822947819955e-07	3.899451419603644e-07	1.840956457881953e-07	1.6540148315509943e-07	0.0	0.0	0.0	0.0	0.0	2.308802308802308e-07
AGTTAAATGGGAAAGCATCTTAAAGTATCCAAACGCATAATTACTTTTAACC	0.0	0.0	0.0	0.0	0.0	0.0	0.0	0.0	0.0	2.5362924426347726e-07	0.0	0.0	1.154401154401154e-07
TTACAACTATTAATTATTTTGAGGGATCCTAAAACACAAACCCCATTCTGGG	0.0	2.680839909824586e-07	0.0	5.0198318496885646e-08	0.0	6.136521526273177e-08	4.1350370788774854e-07	0.0	0.0	1.2681462213173863e-07	0.0	0.0	0.0
AGTACAATCATTATACTGTTTTTTGGTCGTAAACGATGAATGTGTTTCATGA	0.0	0.0	0.0	0.0	0.0	0.0	0.0	0.0	0.0	0.0	2.765645046605266e-07	0.0	0.0
TAAAAAATACTCAACATCATTAGTCAGCATAAAGAAAAAAGAAAGTTTGTTT	0.0	0.0	0.0	0.0	0.0	0.0	0.0	0.0	0.0	0.0	0.0	1.700174267862456e-07	0.0
TGAGAAAAAGTCAAGCGCTTTAATCGTCGTAAACGATGAATGTGTTTCATGA	5.189160197210916e-07	2.680839909824586e-07	1.776135313092693e-07	6.525781404595134e-07	1.1141289770296126e-07	1.2273043052546355e-07	5.78905191042848e-07	1.9371424398270287e-07	1.5267888850990595e-07	2.5362924426347726e-07	5.531290093210532e-07	1.0201045607174735e-06	6.926406926406924e-07
CTTCGAAATTTCAAACGAATTTGGTGATCCAAACGCATAATTACTTTTAACC	0.0	0.0	0.0	3.011899109813139e-07	3.342386931088838e-07	3.0682607631365885e-07	1.6540148315509943e-07	5.811427319481086e-07	3.053577770198119e-07	1.2681462213173863e-07	0.0	1.700174267862456e-07	3.463203463203462e-07
ATCTAAATGGTGAAAATGCTTGGAACTCCTAAAACACAAACCCCATTCTGGG	0.0	0.0	0.0	0.0	0.0	0.0	0.0	0.0	0.0	0.0	0.0	1.700174267862456e-07	0.0
TGCGCAAAAGATAATATTCTTCTCGAATCCAAACGCATAATTACTTTTAACC	0.0	0.0	3.552270626185386e-07	5.0198318496885646e-08	0.0	0.0	0.0	0.0	0.0	0.0	0.0	0.0	0.0
TCGGCAAAATCCAAAAAGATTAGAAATCGTAAACGATGAATGTGTTTCATGA	0.0	0.0	0.0	0.0	0.0	0.0	0.0	0.0	0.0	0.0	2.765645046605266e-07	0.0	0.0
CTCTCAACATGTAATTATCTTTGATATCACAAAATTACAACACTGTTTCGTT	0.0	0.0	0.0	0.0	0.0	0.0	0.0	0.0	0.0	0.0	2.765645046605266e-07	0.0	0.0
TATCCAAAGCGAAAATAGTTTCTGGTGTTGGAAGTCTCAAGATTTTTTGTTC	2.594580098605458e-07	6.702099774561465e-08	5.92045104364231e-08	0.0	0.0	6.136521526273177e-08	0.0	1.9371424398270287e-07	0.0	0.0	0.0	0.0	0.0
TTGCCAAGGAGAAAGAGTTTTCGATAGTACCAAGACAAAAAACTGTTATTTA	0.0	0.0	0.0	0.0	0.0	0.0	0.0	0.0	3.053577770198119e-07	1.2681462213173863e-07	0.0	0.0	0.0
TCATCAAGCGGCAAGGTTGTTTGATTTCACAAAATTACAACACTGTTTCGTT	0.0	0.0	0.0	0.0	0.0	0.0	0.0	0.0	0.0	0.0	0.0	1.700174267862456e-07	0.0
TAAATAAATCGTAAGCGTTTTCCCGAGTTGGAAGTCTCAAGATTTTTTGTTC	3.1134961183265494e-07	0.0	0.0	5.0198318496885646e-08	0.0	6.136521526273177e-08	0.0	1.9371424398270287e-07	6.107155540396238e-07	0.0	0.0	1.700174267862456e-07	2.308802308802308e-07
CGTCCAACGAGCAACGGGGTTGGGATATTTCAAAAGGGAAACCTATTGTATA	0.0	0.0	0.0	0.0	0.0	0.0	0.0	0.0	0.0	0.0	2.765645046605266e-07	0.0	2.308802308802308e-07
GGGAGAAAGTTGATCTTCTCAGGACTTCACAAAATTACAACACTGTTTCGTT	0.0	0.0	0.0	0.0	0.0	0.0	0.0	0.0	0.0	0.0	2.765645046605266e-07	0.0	0.0
TCCAAAAGGGATAAATCATTTAAATCTCCTAAAACACAAACCCCATTCTGGG	0.0	0.0	0.0	0.0	0.0	0.0	0.0	0.0	0.0	0.0	0.0	1.700174267862456e-07	0.0
AGTTCAAACGGCAACTTGATTCTTAATCACAAAATTACAACACTGTTTCGTT	1.4529648552190565e-06	1.4744619504035223e-06	1.243294719164885e-06	2.9115024728193676e-06	1.3926612212870157e-06	1.595495596831026e-06	1.3232118652407954e-06	3.293142147705949e-06	1.6794677736089655e-06	2.5362924426347725e-06	2.2125160372842126e-06	1.5301568410762103e-06	2.4242424242424235e-06
TACCCAAATGGAAATAGGGTTTGGGTTCGTAAACGATGAATGTGTTTCATGA	4.151328157768733e-07	0.0	0.0	1.0039663699377129e-07	0.0	3.0682607631365885e-07	2.481022247326491e-07	1.9371424398270287e-07	0.0	7.608877327904317e-07	0.0	0.0	0.0
ACTCTAAATCTGAAACGGCTTAGCTGGAAGCAACAGGCAAACCGATTATGTA	3.632412138047641e-07	6.702099774561465e-08	0.0	0.0	5.570644885148063e-08	6.136521526273177e-08	4.1350370788774854e-07	7.748569759308115e-07	6.107155540396238e-07	1.2681462213173863e-07	5.531290093210532e-07	5.100522803587368e-07	4.617604617604616e-07
ACCCCAAGAACTAACGAAGTTGGAGGTCCTAAAACACAAACCCCATTCTGGG	0.0	0.0	0.0	0.0	0.0	0.0	0.0	0.0	0.0	0.0	2.765645046605266e-07	1.700174267862456e-07	0.0
CGTTTAAAATGTAATCGTTTATATGTTCCTAAAACACAAACCCCATTCTGGG	0.0	0.0	0.0	0.0	0.0	0.0	0.0	0.0	0.0	0.0	0.0	1.700174267862456e-07	0.0
GTATGCACCCGAAAAATGATTTCATGTCACAAAATTACAACACTGTTTCGTT	0.0	0.0	0.0	0.0	0.0	0.0	0.0	0.0	0.0	0.0	0.0	3.400348535724912e-07	0.0
AGGACAATGGGCAAATGGCTTAAGTCGTACCAAGACAAAAAACTGTTATTTA	0.0	0.0	0.0	0.0	0.0	0.0	0.0	0.0	0.0	0.0	0.0	1.700174267862456e-07	0.0
TCTTAAAACGCAAACAGTTTTGGTTATCACAAAATTACAACACTGTTTCGTT	0.0	0.0	0.0	0.0	0.0	0.0	0.0	0.0	0.0	0.0	2.765645046605266e-07	0.0	0.0
CTTATAAACTGGAGGGTGGTCTCTCATCCTAAAACACAAACCCCATTCTGGG	0.0	0.0	0.0	0.0	0.0	0.0	0.0	0.0	0.0	0.0	0.0	1.700174267862456e-07	0.0
AGAGGAATATGGAAGCAGGTTTTAGTTCCTAAAACACAAACCCCATTCTGGG	0.0	0.0	0.0	0.0	0.0	0.0	0.0	0.0	0.0	0.0	0.0	1.700174267862456e-07	0.0
ACAATAACATTTAAAGGTTTTGAGGGTCACAAAATTACAACACTGTTTCGTT	3.632412138047641e-07	2.680839909824586e-07	5.92045104364231e-08	0.0	0.0	1.2273043052546355e-07	8.270074157754971e-08	0.0	0.0	0.0	0.0	0.0	0.0
GTAAAAAAAACGAAAGTTTTTGTGCCTCGTAAACGATGAATGTGTTTCATGA	0.0	0.0	0.0	0.0	0.0	0.0	0.0	0.0	0.0	0.0	0.0	1.700174267862456e-07	0.0
CTAATAAATTTGAACCGTATTTATCTGATATAAACCGAAACCATCTTCGGCA	0.0	0.0	0.0	0.0	0.0	0.0	0.0	0.0	0.0	0.0	0.0	1.700174267862456e-07	0.0
GTTTAAATTCAAATTTGTGTTCTGTAAAGAGAACAGATAACCTAATTTGAGT	0.0	0.0	0.0	0.0	0.0	0.0	0.0	0.0	0.0	0.0	0.0	1.700174267862456e-07	0.0
ATCATAACTCTGAAGTTCGTTGATAGGTTGGAAGTCTCAAGATTTTTTGTTC	0.0	0.0	0.0	0.0	0.0	0.0	0.0	0.0	0.0	0.0	0.0	1.700174267862456e-07	0.0
GGATGAATTATTAACATTCTTTTAGCAACCAAACATATAATAAAATTCACTA	0.0	0.0	0.0	0.0	0.0	0.0	0.0	0.0	0.0	0.0	2.765645046605266e-07	0.0	0.0
TGATCAATGGGAAACCTTTTTAACTTTCCTAAAACACAAACCCCATTCTGGG	0.0	0.0	0.0	0.0	0.0	0.0	0.0	0.0	0.0	0.0	2.765645046605266e-07	0.0	0.0
TTTGTAAAACGAAAAGCATTTAGGTTTCCTAAAACACAAACCCCATTCTGGG	3.632412138047641e-07	6.702099774561466e-07	1.0656811878556158e-06	9.035697329439416e-07	1.169835425881093e-06	1.350034735780099e-06	8.270074157754971e-07	5.811427319481086e-07	9.160733310594358e-07	8.877023549221703e-07	2.765645046605266e-07	8.50087133931228e-07	8.080808080808078e-07
GTTACAACATAAAAGTCTGTTTTTTCAACCAAACATATAATAAAATTCACTA	0.0	0.0	0.0	0.0	0.0	0.0	0.0	0.0	0.0	0.0	2.765645046605266e-07	0.0	0.0
ACGACAACTGAGAATAGACTTGCATTAGTATAAAACATAAGGTTGTTAGTGT	0.0	0.0	0.0	0.0	0.0	0.0	0.0	0.0	0.0	0.0	0.0	3.400348535724912e-07	1.154401154401154e-07
CGATTAATAAATAAGGACGTTTGTATTCCTAAAACACAAACCCCATTCTGGG	0.0	0.0	4.736360834913848e-07	2.0079327398754259e-07	5.570644885148063e-08	1.2273043052546355e-07	1.6540148315509943e-07	1.9371424398270287e-07	4.580366655297179e-07	1.2681462213173863e-07	5.531290093210532e-07	0.0	3.463203463203462e-07
TTTTCAATTCGGACATCTTTTTGGTATCACAAAATTACAACACTGTTTCGTT	0.0	0.0	0.0	0.0	0.0	0.0	0.0	0.0	0.0	0.0	0.0	1.700174267862456e-07	0.0
ACCGCCAGAGTCTAGTTGGCCAATCATCCTAAAACACAAACCCCATTCTGGG	0.0	0.0	0.0	0.0	0.0	0.0	0.0	0.0	0.0	0.0	0.0	1.700174267862456e-07	0.0
ACCTGACTGAGGTGGTTGGGTTGTATATCCAAACGCATAATTACTTTTAACC	0.0	0.0	0.0	0.0	0.0	0.0	0.0	0.0	0.0	0.0	2.765645046605266e-07	0.0	0.0
CCTTAATTTGTAACCATTCTGGAACATCCTAAAACACAAACCCCATTCTGGG	0.0	0.0	0.0	0.0	0.0	0.0	0.0	0.0	0.0	0.0	0.0	1.700174267862456e-07	0.0
GACACAAAAAAGAAAGTCTTTATAATTCCTAAAACACAAACCCCATTCTGGG	0.0	0.0	0.0	0.0	0.0	0.0	0.0	0.0	0.0	0.0	2.765645046605266e-07	0.0	0.0
CACTAAATTTCTAAACATTTTGTGATGTTGGAAGTCTCAAGATTTTTTGTTC	0.0	0.0	0.0	0.0	0.0	0.0	0.0	0.0	0.0	0.0	0.0	1.700174267862456e-07	0.0
GTATTAAAATGAAAACAGGTTATAGGTCCTAAAACACAAACCCCATTCTGGG	0.0	0.0	0.0	0.0	0.0	0.0	0.0	3.8742848796540574e-07	0.0	0.0	0.0	0.0	0.0
TATCAAAATTAAAAGGTCGTTGTAACATTTCAAAAGGGAAACCTATTGTATA	0.0	0.0	0.0	0.0	0.0	0.0	0.0	0.0	0.0	0.0	0.0	0.0	2.308802308802308e-07
TTCTCAAAAGAAAATAGAATTACAAATCCTAAAACACAAACCCCATTCTGGG	0.0	0.0	0.0	0.0	0.0	0.0	0.0	0.0	0.0	0.0	0.0	1.700174267862456e-07	0.0
CTAGCAAATTAATAGCCTATTGTTTTATCCAAACGCATAATTACTTTTAACC	0.0	0.0	0.0	0.0	0.0	0.0	0.0	0.0	0.0	0.0	0.0	1.700174267862456e-07	0.0
AGACGAAAAATGAATAACATTTCTATTCCTAAAACACAAACCCCATTCTGGG	0.0	0.0	0.0	0.0	0.0	0.0	0.0	0.0	0.0	0.0	0.0	1.700174267862456e-07	0.0
GATTAAAATATAAATCGCATTTGTCGTCCTAAAACACAAACCCCATTCTGGG	0.0	0.0	0.0	0.0	0.0	0.0	0.0	0.0	0.0	0.0	0.0	1.700174267862456e-07	0.0
GTTTGAACCTGAAATATGTTTAACCTACAAGAAACGGCAATTAAATTTTGAG	0.0	0.0	0.0	0.0	0.0	0.0	0.0	0.0	0.0	0.0	2.765645046605266e-07	1.700174267862456e-07	2.308802308802308e-07
ACGGCAACCTCAAAAAAGGTTGATGATCCTAAAACACAAACCCCATTCTGGG	0.0	0.0	0.0	0.0	0.0	0.0	0.0	0.0	0.0	0.0	0.0	1.700174267862456e-07	0.0
AAAAAAAAAAGGAATCATCTTCTACTGCCAAAATTGGCAACCCCATTTTACG	0.0	0.0	0.0	0.0	0.0	0.0	0.0	0.0	0.0	0.0	0.0	5.100522803587368e-07	0.0
CGTCCAAGATATAAGATGTTTAGTTATCACAAAATTACAACACTGTTTCGTT	0.0	0.0	0.0	0.0	0.0	0.0	0.0	0.0	0.0	0.0	2.765645046605266e-07	0.0	0.0
CTATCAATTTGAAAGGGATTGCTCCCTCCTAAAACACAAACCCCATTCTGGG	0.0	0.0	0.0	0.0	0.0	0.0	0.0	0.0	0.0	0.0	0.0	1.700174267862456e-07	0.0
CATGGAATAGTAAAGACGTTTACGCATCCTAAAACACAAACCCCATTCTGGG	1.0170753986533396e-05	1.0455275648315885e-05	1.243294719164885e-05	1.1846803165265013e-05	1.1698354258810931e-05	1.0247990948876206e-05	9.675986764573316e-06	8.910855223204332e-06	9.008054422084453e-06	1.2174203724646908e-05	6.637548111852638e-06	6.630679644663578e-06	8.658008658008656e-06
AGGGTAATGTACAAATAAATTTAAAATCGTAAACGATGAATGTGTTTCATGA	0.0	0.0	0.0	0.0	0.0	0.0	0.0	0.0	0.0	0.0	0.0	1.700174267862456e-07	0.0
ACAGAAAACCTTAAGGACCTTAGGCTCCCTCAACCCTTAACGCAGTTCGCGC	0.0	0.0	0.0	0.0	0.0	0.0	0.0	0.0	0.0	0.0	0.0	1.700174267862456e-07	0.0
GTATCAACTGCAGAGTCGATTTCGCCTCCTAAAACACAAACCCCATTCTGGG	0.0	0.0	0.0	0.0	0.0	0.0	0.0	0.0	0.0	0.0	0.0	1.700174267862456e-07	0.0
AAATGAATAGTCAATTAATTTAGCGAGATATAAACCGAAACCATCTTCGGCA	0.0	0.0	0.0	0.0	0.0	0.0	0.0	0.0	0.0	0.0	2.765645046605266e-07	0.0	0.0
TCCTCAATATCAAACGATCTCGGTCTTCCTAAAACACAAACCCCATTCTGGG	0.0	0.0	0.0	0.0	0.0	0.0	0.0	0.0	0.0	0.0	2.765645046605266e-07	0.0	0.0
TGTTAAAGATCAAATGCGTTTCCTACTCGTAAACGATGAATGTGTTTCATGA	0.0	0.0	0.0	0.0	0.0	0.0	0.0	0.0	0.0	0.0	0.0	1.700174267862456e-07	0.0
GCCTAAATATGTAATTTTTTTCGACTGTACCAAGACAAAAAACTGTTATTTA	0.0	0.0	0.0	0.0	0.0	0.0	0.0	0.0	0.0	0.0	0.0	1.700174267862456e-07	0.0
ACCGAAAACAGTAACCGGCTTAAGCTTCCTAAAACACAAACCCCATTCTGGG	3.1134961183265494e-07	8.042519729473759e-07	2.368180417456924e-07	1.3051562809190268e-06	1.0027160793266512e-06	9.818434442037084e-07	4.962044494652982e-07	1.1622854638962172e-06	1.3741099965891535e-06	1.1413315991856478e-06	8.296935139815797e-07	2.040209121434947e-06	1.6161616161616156e-06
TATGTAAACATGAAGGATCTTACGGAGAAGCAACAGGCAAACCGATTATGTA	0.0	0.0	0.0	0.0	0.0	0.0	0.0	0.0	6.107155540396238e-07	0.0	0.0	0.0	2.308802308802308e-07
TGGTTAAATTTCAAGCCTCTTATATAGTACGAACTAAAAATTATATTTGCCA	0.0	0.0	0.0	0.0	0.0	0.0	0.0	0.0	0.0	0.0	0.0	1.700174267862456e-07	0.0
CGTGAAAAATAAAAGTCGTTTCTGGGTCACAAAATTACAACACTGTTTCGTT	0.0	0.0	0.0	0.0	0.0	0.0	4.1350370788774854e-07	0.0	0.0	0.0	0.0	0.0	0.0
TCATAAAAATGAAACCCAGTTCTAAATCACAAAATTACAACACTGTTTCGTT	0.0	0.0	0.0	0.0	0.0	0.0	0.0	0.0	0.0	0.0	0.0	1.700174267862456e-07	0.0
TAATTAACGATGAATACTCTTTTTCATCGTAAACGATGAATGTGTTTCATGA	8.302656315537466e-07	1.6755249436403663e-06	1.4209082504741543e-06	1.6063461919003407e-06	1.949725709801822e-06	2.5773390410347346e-06	2.5637229889040413e-06	4.455427611602166e-06	3.511614435727837e-06	2.029033954107818e-06	2.489080541944739e-06	2.040209121434947e-06	3.1168831168831156e-06
TAAAAAATATATAAACCCGTTCTCGTATATTAACGGAAAAATTGTTTCGTGT	1.1416152433864015e-06	1.4074409526579078e-06	5.328405939278079e-07	3.5138822947819955e-07	1.671193465544419e-07	4.2955650683912237e-07	8.270074157754971e-08	5.811427319481086e-07	0.0	0.0	0.0	1.700174267862456e-07	0.0
GGGGGAAGGGTAACGCCCCTTTGTCATCACAAAATTACAACACTGTTTCGTT	0.0	0.0	0.0	0.0	0.0	0.0	0.0	0.0	0.0	0.0	2.765645046605266e-07	0.0	0.0
ATTCTAATTTTTAAGTATGTTAATAGTCGTAAACGATGAATGTGTTTCATGA	3.1134961183265494e-07	2.0106299323684397e-07	3.552270626185386e-07	5.019831849688564e-07	5.013580396633256e-07	6.750173678900495e-07	3.3080296631019885e-07	1.35599970787892e-06	3.053577770198119e-07	8.877023549221703e-07	8.296935139815797e-07	6.800697071449824e-07	8.080808080808078e-07
AAATCAAATGAAAAATGCGTTATGGTAGTATAAAACATAAGGTTGTTAGTGT	0.0	0.0	0.0	0.0	0.0	0.0	0.0	0.0	0.0	0.0	0.0	1.700174267862456e-07	0.0
GTCGATAGTATTATTTGAAAACTTCTTCCTAAAACACAAACCCCATTCTGGG	0.0	0.0	0.0	0.0	0.0	0.0	0.0	0.0	0.0	0.0	0.0	1.700174267862456e-07	0.0
CAAGGAATCTGAAATGGGTTTAGCGATCACAAAATTACAACACTGTTTCGTT	0.0	0.0	0.0	4.0158654797508517e-07	1.1141289770296126e-07	9.204782289409767e-07	1.6540148315509943e-07	0.0	0.0	0.0	0.0	0.0	0.0
CTGCCAACAAAGAATGAAATTTTCCCTCACAAAATTACAACACTGTTTCGTT	2.854038108466004e-06	2.211692925605284e-06	2.901021011384732e-06	2.409519287850511e-06	2.3953773006136667e-06	3.5591824852384428e-06	2.3983215057489414e-06	3.874284879654057e-06	1.9848255506287773e-06	2.4094778205030342e-06	2.489080541944739e-06	2.550261401793684e-06	3.232323232323231e-06
GTGCTAAATGTTAACGAGTTTGGGAGTCACAAAATTACAACACTGTTTCGTT	0.0	0.0	0.0	5.521815034657421e-07	3.342386931088838e-07	0.0	1.6540148315509943e-07	0.0	0.0	0.0	0.0	0.0	0.0
ATTTCAATTGGAAACCACTATTATTTTCCTAAAACACAAACCCCATTCTGGG	0.0	0.0	0.0	0.0	0.0	0.0	0.0	0.0	0.0	0.0	0.0	1.700174267862456e-07	0.0
CATAAAAAGTCCAAATTACTTGTGGATAATCAAAAGTCAAGAGACTTTAGAA	0.0	0.0	0.0	0.0	0.0	0.0	0.0	0.0	0.0	0.0	0.0	1.700174267862456e-07	0.0
ATAAAAAATCCAAAATACTTCCCATTTCCTAAAACACAAACCCCATTCTGGG	0.0	0.0	0.0	0.0	0.0	0.0	0.0	0.0	0.0	0.0	2.765645046605266e-07	0.0	0.0
ACTTGAACTCCGATGGGGTTCAAATAATCCAAACGCATAATTACTTTTAACC	0.0	0.0	0.0	0.0	0.0	0.0	0.0	0.0	0.0	0.0	2.765645046605266e-07	0.0	0.0
CCCCCCAGGGTAATTAAATTTATTTATCGTAAACGATGAATGTGTTTCATGA	0.0	0.0	0.0	0.0	0.0	0.0	0.0	0.0	0.0	0.0	0.0	1.700174267862456e-07	0.0
AGCCTAAAACGTAAACGATTTTCCGATCACAAAATTACAACACTGTTTCGTT	3.632412138047641e-07	3.351049887280733e-07	1.776135313092693e-07	2.0079327398754259e-07	0.0	0.0	0.0	0.0	0.0	0.0	0.0	0.0	0.0
TGGCGAAATGAAAATTGTATTCTATATCCTAAAACACAAACCCCATTCTGGG	0.0	0.0	0.0	0.0	0.0	0.0	0.0	0.0	0.0	0.0	0.0	1.700174267862456e-07	0.0
GTTGTAAAAAACAAATCTATTAGCCATCACAAAATTACAACACTGTTTCGTT	0.0	0.0	0.0	0.0	0.0	0.0	0.0	0.0	0.0	0.0	2.765645046605266e-07	1.700174267862456e-07	1.154401154401154e-07
CTAACAAATAGGAACGTATTTTCTTGTCCTAAAACACAAACCCCATTCTGGG	1.3491816512748382e-06	1.943608934622825e-06	1.5393172713470005e-06	1.1545613254283699e-06	1.4483676701384962e-06	1.4727651663055624e-06	1.2405111236632457e-06	1.35599970787892e-06	6.107155540396238e-07	1.1413315991856478e-06	1.935951532623686e-06	5.100522803587368e-07	1.0389610389610385e-06
GCTTCAAAATAAAAAGAGATTCATCATCCTAAAACACAAACCCCATTCTGGG	2.9578213124102224e-06	2.747860907570201e-06	3.4930661157489627e-06	3.9656671612539665e-06	4.010864317306605e-06	4.786486790493078e-06	3.4734311462570874e-06	3.293142147705949e-06	2.748219993178307e-06	3.043550931161727e-06	1.6593870279631595e-06	1.700174267862456e-06	1.8470418470418463e-06
AGTTAAATCTGCAACACTCTTAGTCTGAAGCAACAGGCAAACCGATTATGTA	0.0	0.0	0.0	0.0	0.0	0.0	0.0	0.0	0.0	0.0	0.0	3.400348535724912e-07	2.308802308802308e-07
AACTTAACACTAAAATTACCTCAGACTCCTAAAACACAAACCCCATTCTGGG	0.0	0.0	0.0	0.0	0.0	0.0	0.0	0.0	0.0	0.0	0.0	1.700174267862456e-07	0.0
CCCTGAAGCACCAAGTTCATTAATGTGCCAAAATTGGCAACCCCATTTTACG	0.0	0.0	0.0	0.0	0.0	0.0	0.0	0.0	0.0	0.0	2.765645046605266e-07	0.0	0.0
AACCCAACCAGGAAGCAGATTAAAAGTCACAAAATTACAACACTGTTTCGTT	0.0	0.0	0.0	0.0	0.0	0.0	2.481022247326491e-07	1.9371424398270287e-07	0.0	1.2681462213173863e-07	8.296935139815797e-07	1.700174267862456e-07	3.463203463203462e-07
CGGGTTAACCGACAATATTGTTTTTTATCCAAACGCATAATTACTTTTAACC	0.0	0.0	0.0	0.0	0.0	0.0	0.0	0.0	0.0	0.0	2.765645046605266e-07	0.0	0.0
CGCCGAACGGGGAAGTTGGTTGGTATTCACAAAATTACAACACTGTTTCGTT	1.1935068453585108e-06	4.691469842193026e-07	7.104541252370772e-07	4.0158654797508517e-07	6.684773862177676e-07	9.818434442037084e-07	7.443066741979473e-07	1.7434281958443258e-06	9.160733310594358e-07	1.1413315991856478e-06	1.382822523302633e-06	1.0201045607174735e-06	3.463203463203462e-07
GATCGAAAACTCAAGTACTTTTTCGATCGTAAACGATGAATGTGTTTCATGA	0.0	0.0	0.0	0.0	0.0	0.0	0.0	0.0	0.0	0.0	0.0	0.0	2.308802308802308e-07
GTCCCAATCGTGATAGGCGTTGTAAGTCCTAAAACACAAACCCCATTCTGGG	0.0	0.0	0.0	0.0	0.0	0.0	0.0	0.0	0.0	0.0	0.0	1.700174267862456e-07	0.0
GGCCTAATCAACAATCTTTTTATGCCGTACCAAGACAAAAAACTGTTATTTA	0.0	0.0	0.0	0.0	0.0	0.0	2.481022247326491e-07	3.8742848796540574e-07	6.107155540396238e-07	0.0	5.531290093210532e-07	0.0	0.0
CTTGTAACAAGAAACCATGTTCCGGCTCGTAAACGATGAATGTGTTTCATGA	1.7643144670517116e-06	1.742545941385981e-06	1.4801127609105777e-06	1.6565445103972263e-06	1.2255418747325736e-06	5.52286937364586e-07	1.2405111236632457e-06	2.5182851717751374e-06	1.8321466621188716e-06	1.5217754655808635e-06	3.042209551265792e-06	1.1901219875037191e-06	2.1933621933621926e-06
TTCCTTACCTTTACTTGACTGAAAAGATCCAAACGCATAATTACTTTTAACC	0.0	0.0	0.0	0.0	0.0	0.0	0.0	0.0	0.0	0.0	2.765645046605266e-07	0.0	0.0
TTACTAATGCTTAAGAGCCTTATTACTCCTAAAACACAAACCCCATTCTGGG	0.0	0.0	0.0	0.0	0.0	0.0	0.0	0.0	0.0	0.0	0.0	0.0	2.308802308802308e-07
GATATAAACTAGAATCCAATTCGACCTCGTAAACGATGAATGTGTTTCATGA	0.0	0.0	0.0	0.0	0.0	0.0	0.0	0.0	0.0	0.0	2.765645046605266e-07	0.0	0.0
TATAAAATTGCTAATATCGTTAAATTTCACAAAATTACAACACTGTTTCGTT	6.226992236653099e-07	5.361679819649172e-07	2.960225521821155e-07	4.0158654797508517e-07	1.671193465544419e-07	4.2955650683912237e-07	1.6540148315509943e-07	0.0	4.580366655297179e-07	2.5362924426347726e-07	0.0	3.400348535724912e-07	3.463203463203462e-07
ATTCGACAAAAGTACTTCGTATAATATCGTAAACGATGAATGTGTTTCATGA	0.0	0.0	0.0	0.0	0.0	0.0	0.0	0.0	0.0	0.0	2.765645046605266e-07	0.0	0.0
AAATAAAAATTTAACAACGTTATCTTTCCTAAAACACAAACCCCATTCTGGG	2.594580098605458e-06	4.825511837684255e-06	2.4273849278933473e-06	3.714675568769538e-06	3.3980933799403183e-06	2.454608610509271e-06	1.6540148315509942e-06	3.874284879654057e-06	1.8321466621188716e-06	2.5362924426347725e-06	2.765645046605266e-06	2.7202788285799295e-06	2.077922077922077e-06
TAATAAACATGTAAACGACTTAGAGGATCCAAACGCATAATTACTTTTAACC	0.0	0.0	0.0	0.0	0.0	0.0	0.0	0.0	0.0	0.0	2.765645046605266e-07	1.700174267862456e-07	0.0
CACGAAAAAACAAAGCCCTTTGGGGATCGTAAACGATGAATGTGTTTCATGA	0.0	0.0	0.0	0.0	0.0	0.0	0.0	0.0	0.0	0.0	0.0	1.700174267862456e-07	0.0
TATTGAGAATTCAACGGAATTGGCGCTCCTAAAACACAAACCCCATTCTGGG	0.0	0.0	0.0	0.0	0.0	0.0	0.0	0.0	0.0	0.0	2.765645046605266e-07	0.0	0.0
TAATGAAGTAACAAATTCAGGCCGACTCACAAAATTACAACACTGTTTCGTT	0.0	0.0	0.0	0.0	0.0	0.0	0.0	0.0	0.0	0.0	0.0	1.700174267862456e-07	0.0
ATTTAAGCCACGAAGCAATTTCAGAGTCCTAAAACACAAACCCCATTCTGGG	0.0	0.0	0.0	0.0	0.0	0.0	0.0	0.0	0.0	0.0	2.765645046605266e-07	0.0	0.0
AGGTAAACCAGAAACACGCTTGGCAGTCCTAAAACACAAACCCCATTCTGGG	0.0	3.351049887280733e-07	4.736360834913848e-07	5.0198318496885646e-08	1.1141289770296126e-07	0.0	0.0	0.0	0.0	0.0	0.0	0.0	0.0
AGGACAATATGTAATAACCTTTTAATTCCTAAAACACAAACCCCATTCTGGG	0.0	0.0	0.0	0.0	0.0	0.0	0.0	0.0	0.0	0.0	0.0	1.700174267862456e-07	0.0
ATATAAATTATTAAGGTGGTTAATGTGAAGCAACAGGCAAACCGATTATGTA	0.0	0.0	0.0	0.0	0.0	0.0	0.0	0.0	0.0	0.0	0.0	1.700174267862456e-07	2.308802308802308e-07
ATTATAATCTCCAACTTGATTTTTACTCGTAAACGATGAATGTGTTTCATGA	0.0	0.0	0.0	0.0	0.0	0.0	4.1350370788774854e-07	0.0	1.5267888850990595e-07	5.072584885269545e-07	0.0	0.0	0.0
TTCTCAACCCGTAAGTGTATTAATAATCCTAAAACACAAACCCCATTCTGGG	9.859404374700743e-07	2.144671927859669e-06	1.243294719164885e-06	1.3553545994159124e-06	1.2255418747325736e-06	1.4727651663055624e-06	1.7367155731285437e-06	1.35599970787892e-06	1.5267888850990596e-06	1.2681462213173862e-06	1.382822523302633e-06	1.5301568410762103e-06	1.5007215007215e-06
TATTAAATGGATAATAGGATTTGTAATCGTAAACGATGAATGTGTTTCATGA	0.0	0.0	0.0	0.0	0.0	0.0	0.0	0.0	0.0	0.0	2.765645046605266e-07	0.0	0.0
ACTATAAGAGCTAAGACGTTTGGGGTTCACAAAATTACAACACTGTTTCGTT	0.0	0.0	0.0	0.0	0.0	0.0	0.0	0.0	0.0	0.0	2.765645046605266e-07	0.0	0.0
CAAAAAAGTTCGAAACAGTTTTACATTCGTAAACGATGAATGTGTTTCATGA	1.9718808749401485e-06	1.6085039458947518e-06	1.6577262922198467e-06	1.3553545994159124e-06	1.6154870166929381e-06	1.104573874729172e-06	1.157810382085696e-06	9.685712199135143e-07	1.5267888850990596e-06	1.9022193319760794e-06	8.296935139815797e-07	6.800697071449824e-07	6.926406926406924e-07
ATTGTAAACAACAAATTAGTTCCTTTTCGTAAACGATGAATGTGTTTCATGA	4.151328157768733e-07	2.0106299323684397e-07	1.184090208728462e-07	2.509915924844282e-07	0.0	0.0	0.0	0.0	0.0	0.0	0.0	0.0	0.0
ATGAGAACGTTGAAGGGGCTTGCGGGTCCTAAAACACAAACCCCATTCTGGG	0.0	0.0	0.0	0.0	0.0	0.0	0.0	0.0	0.0	0.0	2.765645046605266e-07	0.0	1.154401154401154e-07
TATTCAAGAAGGAAATTCATTCGTGATCCTAAAACACAAACCCCATTCTGGG	0.0	0.0	0.0	0.0	0.0	0.0	0.0	0.0	0.0	0.0	0.0	1.700174267862456e-07	1.154401154401154e-07
AGTGCAATCTGGAACGAATTTGAGATGAAGCAACAGGCAAACCGATTATGTA	0.0	0.0	0.0	0.0	0.0	0.0	0.0	0.0	3.053577770198119e-07	0.0	0.0	1.700174267862456e-07	2.308802308802308e-07
CCATAAACATGTAAATAGAATATGTTTCGTAAACGATGAATGTGTTTCATGA	0.0	0.0	0.0	0.0	0.0	0.0	0.0	0.0	0.0	0.0	2.765645046605266e-07	0.0	0.0
GTACAAATACGTAACGCGCTTGGGGAGTTGGAAGTCTCAAGATTTTTTGTTC	0.0	0.0	0.0	0.0	0.0	0.0	0.0	0.0	0.0	0.0	0.0	1.700174267862456e-07	0.0
AGTAAAAGCTTTAACGCATTTTGTAGTCACAAAATTACAACACTGTTTCGTT	2.802146506493895e-06	2.01062993236844e-06	2.1313623757112316e-06	2.1083293768691973e-06	1.3926612212870157e-06	1.9636868884074167e-06	2.067518539438743e-06	1.35599970787892e-06	1.5267888850990596e-06	1.5217754655808635e-06	1.1062580186421063e-06	1.5301568410762103e-06	1.5007215007215e-06
TTGATAATTTGAAATTTGTTTCGGTATCCTAAAACACAAACCCCATTCTGGG	0.0	0.0	0.0	0.0	0.0	0.0	0.0	0.0	0.0	0.0	2.765645046605266e-07	0.0	0.0
TATTCAATAGTAAAGGTGGTTTCGGAATCCAAACGCATAATTACTTTTAACC	8.821572335258558e-07	1.2733989571666786e-06	1.3617037400377311e-06	2.0079327398754256e-06	1.5040741189899768e-06	1.411399951042831e-06	1.157810382085696e-06	1.1622854638962172e-06	1.3741099965891535e-06	1.6485900877126022e-06	1.382822523302633e-06	1.5301568410762103e-06	2.3088023088023076e-06
TACATAAAGTAAAACAAGTTTCAACGTCGTAAACGATGAATGTGTTTCATGA	0.0	0.0	0.0	0.0	0.0	0.0	0.0	0.0	0.0	0.0	0.0	1.700174267862456e-07	0.0
AGGATAAGCGTTAATGAAGTTCAATATCACAAAATTACAACACTGTTTCGTT	0.0	0.0	0.0	0.0	0.0	0.0	0.0	0.0	0.0	0.0	2.765645046605266e-07	0.0	0.0
GTTACAATCCATAAGGTTCTTATTGATCACAAAATTACAACACTGTTTCGTT	8.302656315537466e-07	1.4744619504035223e-06	8.880676565463465e-07	4.0158654797508517e-07	4.4565159081184505e-07	4.2955650683912237e-07	8.270074157754971e-07	9.685712199135143e-07	4.580366655297179e-07	6.340731106586931e-07	2.765645046605266e-07	0.0	3.463203463203462e-07
TTTTCAAGCATAAATCGGATTTCGCCAGTATAAAACATAAGGTTGTTAGTGT	0.0	0.0	0.0	0.0	0.0	0.0	0.0	0.0	0.0	0.0	0.0	1.700174267862456e-07	0.0
TAAAAAAAACTGAAGGATATTTGTCTTCACAAAATTACAACACTGTTTCGTT	8.821572335258558e-07	8.712729706929905e-07	1.124885698292039e-06	7.529747774532846e-07	6.684773862177676e-07	5.52286937364586e-07	6.616059326203977e-07	5.811427319481086e-07	7.633944425495298e-07	1.014516977053909e-06	5.531290093210532e-07	0.0	6.926406926406924e-07
TGTCAAATGAGGAATAGATTTATGGCGAAGCAACAGGCAAACCGATTATGTA	2.594580098605458e-07	0.0	0.0	0.0	0.0	0.0	8.270074157754971e-08	3.8742848796540574e-07	4.580366655297179e-07	0.0	2.765645046605266e-07	0.0	2.308802308802308e-07
ACCTAAATAGTTAACTTCATTCTTAGTCCTAAAACACAAACCCCATTCTGGG	0.0	0.0	0.0	0.0	0.0	0.0	0.0	0.0	0.0	0.0	2.765645046605266e-07	0.0	0.0
AGAACAAGCTACAATGCACTTGCCGGTCGTAAACGATGAATGTGTTTCATGA	0.0	0.0	0.0	0.0	0.0	0.0	0.0	0.0	0.0	0.0	0.0	1.700174267862456e-07	0.0
GATTCGATAAATAAATTCGTTAATGCTCGTAAACGATGAATGTGTTTCATGA	0.0	0.0	0.0	0.0	0.0	0.0	0.0	0.0	0.0	0.0	2.765645046605266e-07	0.0	0.0
ACTCAAAGCCACAATGCGGTTAAAGATCACAAAATTACAACACTGTTTCGTT	0.0	4.691469842193026e-07	4.1443157305496167e-07	5.019831849688564e-07	2.7853224425740313e-07	6.136521526273177e-08	0.0	1.9371424398270287e-07	1.5267888850990595e-07	6.340731106586931e-07	0.0	3.400348535724912e-07	3.463203463203462e-07
TATACAACATTTAAATGGATTTTCGATCCTAAAACACAAACCCCATTCTGGG	1.1416152433864015e-06	6.702099774561466e-07	2.0721578652748086e-06	2.158527695366083e-06	1.6711934655444189e-06	9.204782289409767e-07	1.2405111236632457e-06	1.35599970787892e-06	9.160733310594358e-07	1.394960843449125e-06	1.6593870279631595e-06	5.100522803587368e-07	1.6161616161616156e-06
ATAAAAATGCAAAACGGCTTTGATGCGTTGGAAGTCTCAAGATTTTTTGTTC	0.0	0.0	0.0	0.0	0.0	0.0	0.0	0.0	0.0	0.0	0.0	1.700174267862456e-07	0.0
TACGGAATTAGAAACAATGTTTAGTTGTACCAAGACAAAAAACTGTTATTTA	0.0	0.0	0.0	0.0	0.0	0.0	0.0	0.0	3.053577770198119e-07	0.0	2.765645046605266e-07	0.0	1.154401154401154e-07
ATGCCAACTCAAAAATATATTCATCATCCTAAAACACAAACCCCATTCTGGG	0.0	0.0	0.0	0.0	0.0	0.0	0.0	0.0	0.0	0.0	0.0	1.700174267862456e-07	0.0
CCCATAATCGGTAAGGGGCTTGTTTGGTACCAAGACAAAAAACTGTTATTTA	0.0	0.0	0.0	0.0	0.0	0.0	0.0	0.0	0.0	2.5362924426347726e-07	0.0	0.0	0.0
CGAATAATGAAAAAGGCTTTTGATGAGTTGGAAGTCTCAAGATTTTTTGTTC	0.0	0.0	0.0	0.0	0.0	0.0	0.0	0.0	0.0	0.0	2.765645046605266e-07	0.0	0.0
CAGTTACAAACCATTAAGGTTTTGTATCCTAAAACACAAACCCCATTCTGGG	0.0	0.0	0.0	0.0	0.0	0.0	0.0	0.0	0.0	0.0	0.0	1.700174267862456e-07	0.0
GATAGAATTCGAAAGCACCTTGTGTGTCAACAAGCACTAAGTCGTTTAGTAT	0.0	0.0	0.0	0.0	0.0	0.0	0.0	0.0	0.0	0.0	2.765645046605266e-07	0.0	0.0
CCGTAAATCATAAATGCTGTTGTTAATCGTAAACGATGAATGTGTTTCATGA	6.226992236653099e-07	4.0212598647368794e-07	7.696586356735002e-07	3.5138822947819955e-07	5.013580396633256e-07	2.454608610509271e-07	2.481022247326491e-07	1.9371424398270287e-07	3.053577770198119e-07	8.877023549221703e-07	8.296935139815797e-07	3.400348535724912e-07	3.463203463203462e-07
GTGGTATTTCGGAACTATATTTACGATCCTAAAACACAAACCCCATTCTGGG	0.0	0.0	0.0	0.0	0.0	0.0	0.0	0.0	0.0	0.0	0.0	1.700174267862456e-07	1.154401154401154e-07
TTTCAAAGATAGAAATATTTTCTTTATCACAAAATTACAACACTGTTTCGTT	0.0	0.0	0.0	0.0	0.0	0.0	0.0	0.0	0.0	0.0	2.765645046605266e-07	0.0	0.0
ATATAAATTTGTAAGCTCTTTCGTGTTCCTAAAACACAAACCCCATTCTGGG	0.0	0.0	0.0	0.0	0.0	0.0	0.0	0.0	0.0	0.0	0.0	1.700174267862456e-07	1.154401154401154e-07
ATATAAAGTTAGAAGCTCGTTTATCCTCCTAAAACACAAACCCCATTCTGGG	7.264824276095282e-07	1.2733989571666786e-06	1.3024992296013081e-06	1.8071394658878832e-06	1.169835425881093e-06	6.750173678900495e-07	4.962044494652982e-07	9.685712199135143e-07	1.9848255506287773e-06	8.877023549221703e-07	8.296935139815797e-07	8.50087133931228e-07	1.731601731601731e-06
AGTGAAAATCTTAAAAGAGTTTAGCCTCACAAAATTACAACACTGTTTCGTT	0.0	0.0	0.0	0.0	0.0	0.0	0.0	0.0	0.0	0.0	0.0	1.700174267862456e-07	0.0
GTGTCAAGGACTAATCGGGTTTTTGTGTTGGAAGTCTCAAGATTTTTTGTTC	0.0	0.0	0.0	0.0	0.0	0.0	0.0	0.0	0.0	0.0	0.0	1.700174267862456e-07	0.0
GTAAGAATCTTGAAGTTTTTTTTTCTTCCTAAAACACAAACCCCATTCTGGG	0.0	0.0	0.0	0.0	0.0	0.0	0.0	0.0	0.0	0.0	0.0	1.700174267862456e-07	0.0
AAGATAAAGAATAAGTAAGTTTTATCATCCAAACGCATAATTACTTTTAACC	0.0	0.0	2.368180417456924e-07	5.0198318496885646e-08	3.342386931088838e-07	5.52286937364586e-07	3.3080296631019885e-07	5.811427319481086e-07	4.580366655297179e-07	1.2681462213173862e-06	5.531290093210532e-07	1.0201045607174735e-06	9.235209235209232e-07
CTGAGCCAGTAAACGGATTGATAGAGTCCTAAAACACAAACCCCATTCTGGG	0.0	0.0	0.0	0.0	0.0	0.0	0.0	0.0	0.0	0.0	0.0	1.700174267862456e-07	0.0
CCAAACAAGGTTGAAGTGAGTCCTGCTCCTAAAACACAAACCCCATTCTGGG	0.0	0.0	0.0	0.0	0.0	0.0	0.0	0.0	0.0	0.0	2.765645046605266e-07	0.0	0.0
AAGTTTGTCTGAACCCTGCTTATAATATCCAAACGCATAATTACTTTTAACC	0.0	0.0	0.0	0.0	0.0	0.0	0.0	0.0	0.0	0.0	2.765645046605266e-07	0.0	0.0
CATCAAACAATTAAGAGCTTTTTCAGGCATAAAGAAAAAAGAAAGTTTGTTT	0.0	0.0	0.0	0.0	0.0	0.0	0.0	0.0	0.0	0.0	0.0	0.0	2.308802308802308e-07
AACATAAACGTAAAATAATTTGTGGGTCGTAAACGATGAATGTGTTTCATGA	1.4010732532469475e-06	1.8095669391315955e-06	3.43386160531254e-06	2.258924332359854e-06	1.3926612212870157e-06	1.7182260273564895e-06	1.4886133483958947e-06	2.5182851717751374e-06	2.5955411046684013e-06	3.931253286083897e-06	2.2125160372842126e-06	2.2102265482211927e-06	1.731601731601731e-06
AGGTCAAATAAAAATGCCGTTGAAGGTCGTAAACGATGAATGTGTTTCATGA	0.0	0.0	0.0	0.0	0.0	0.0	0.0	0.0	0.0	0.0	0.0	1.700174267862456e-07	0.0
AAAGAAACAGGTTAAGGATTTTAAGGTCCTAAAACACAAACCCCATTCTGGG	0.0	0.0	0.0	0.0	0.0	0.0	0.0	0.0	0.0	0.0	0.0	1.700174267862456e-07	0.0
AGGAAAATAGGTAATGTGTTTTAGCGGCATAAAGAAAAAAGAAAGTTTGTTT	0.0	0.0	0.0	0.0	0.0	0.0	0.0	0.0	0.0	0.0	2.765645046605266e-07	0.0	2.308802308802308e-07
AGGTAAAGTTCTAACATAATTTATTGGAAGCAACAGGCAAACCGATTATGTA	0.0	0.0	0.0	0.0	0.0	0.0	0.0	3.8742848796540574e-07	0.0	0.0	0.0	1.700174267862456e-07	3.463203463203462e-07
TTCCCAAGACCAAATTCTGTTTTCACTCGTAAACGATGAATGTGTTTCATGA	0.0	0.0	0.0	0.0	0.0	0.0	0.0	0.0	0.0	0.0	2.765645046605266e-07	0.0	0.0
AAGTTAAACGTTAAACCGATTAATTCTCGTAAACGATGAATGTGTTTCATGA	0.0	0.0	3.552270626185386e-07	1.0039663699377129e-07	2.2282579540592252e-07	0.0	8.270074157754971e-08	0.0	0.0	0.0	0.0	1.700174267862456e-07	0.0
ATTGTAATTTGGTAATTTTTGGATGATCGTAAACGATGAATGTGTTTCATGA	0.0	0.0	0.0	0.0	0.0	0.0	0.0	0.0	0.0	0.0	0.0	1.700174267862456e-07	0.0
CAAGGAAGCGAAAATATACTTTTTGTATCCAAACGCATAATTACTTTTAACC	0.0	0.0	0.0	0.0	0.0	0.0	0.0	0.0	0.0	0.0	0.0	1.700174267862456e-07	0.0
ATATCAAGAACGAAGTGCGTTGTGTATCGTAAACGATGAATGTGTTTCATGA	0.0	0.0	0.0	0.0	0.0	0.0	0.0	0.0	0.0	0.0	0.0	1.700174267862456e-07	0.0
TAGACAAAGTTGAATACTGTTTTCTCTCCTAAAACACAAACCCCATTCTGGG	0.0	0.0	0.0	0.0	0.0	0.0	0.0	0.0	0.0	0.0	0.0	1.700174267862456e-07	0.0
ACAAAAATTCGTAAGTCTGTTATGGGTCCTAAAACACAAACCCCATTCTGGG	6.226992236653099e-07	6.702099774561466e-07	6.512496148006541e-07	1.0039663699377129e-07	2.7853224425740313e-07	3.0682607631365885e-07	1.6540148315509943e-07	0.0	1.5267888850990595e-07	0.0	2.765645046605266e-07	3.400348535724912e-07	2.308802308802308e-07
AGAAAAATCTTGAAGGCTATTACGCATCCTAAAACACAAACCCCATTCTGGG	0.0	0.0	0.0	0.0	0.0	0.0	0.0	0.0	0.0	0.0	0.0	1.700174267862456e-07	0.0
TTACAAACTAATAAGCTAGTTTTTTTTCACAAAATTACAACACTGTTTCGTT	1.0378320394421833e-06	1.742545941385981e-06	1.3617037400377311e-06	5.019831849688564e-07	6.127709373662868e-07	9.204782289409767e-07	7.443066741979473e-07	3.8742848796540574e-07	0.0	5.072584885269545e-07	1.935951532623686e-06	3.400348535724912e-07	5.772005772005769e-07
CTCTTAATTCAGAACTTCGTATAATGATCCAAACGCATAATTACTTTTAACC	0.0	0.0	0.0	0.0	0.0	2.454608610509271e-07	0.0	0.0	1.5267888850990595e-07	0.0	0.0	0.0	3.463203463203462e-07
AATAGAACGGGTAATAGCTTTGGTTGGAAGCAACAGGCAAACCGATTATGTA	0.0	0.0	0.0	0.0	0.0	0.0	0.0	0.0	0.0	0.0	0.0	1.700174267862456e-07	0.0
GTTTTAAACCCCAAATTTGTTCGAAATCCTAAAACACAAACCCCATTCTGGG	0.0	0.0	0.0	0.0	0.0	0.0	0.0	0.0	0.0	0.0	0.0	1.700174267862456e-07	0.0
CTTCAAAACAGCAAATAGATTGAGGTTCCTAAAACACAAACCCCATTCTGGG	1.0897236414142925e-06	9.382939684386052e-07	7.696586356735002e-07	1.0039663699377128e-06	1.169835425881093e-06	8.591130136782447e-07	8.270074157754971e-07	9.685712199135143e-07	3.053577770198119e-07	3.8044386639521586e-07	8.296935139815797e-07	3.400348535724912e-07	1.154401154401154e-07
GTTTAAAAGAATAAAAGCCTTATAGATCCTAAAACACAAACCCCATTCTGGG	0.0	0.0	0.0	0.0	0.0	0.0	0.0	0.0	0.0	0.0	0.0	1.700174267862456e-07	0.0
CAATTGAATTCCATTATAACTTCGTTATCCAAACGCATAATTACTTTTAACC	0.0	0.0	0.0	0.0	0.0	0.0	0.0	0.0	0.0	0.0	0.0	1.700174267862456e-07	0.0
GTACGAACTTGTAGGGGTTTTCGACATCACAAAATTACAACACTGTTTCGTT	0.0	0.0	0.0	0.0	0.0	0.0	0.0	0.0	0.0	0.0	0.0	1.700174267862456e-07	0.0
CGACAAACCAATAATAGTGTTGCTTCTCCTAAAACACAAACCCCATTCTGGG	0.0	0.0	0.0	0.0	0.0	0.0	0.0	0.0	0.0	2.5362924426347726e-07	0.0	0.0	0.0
TTGTAAATATTTAATAGTCTTGTATGGCATAAAGAAAAAAGAAAGTTTGTTT	0.0	0.0	0.0	0.0	0.0	0.0	0.0	0.0	0.0	0.0	2.765645046605266e-07	0.0	1.154401154401154e-07
TGCTAAACAAACAAGTCTGTTACAGGTCCTAAAACACAAACCCCATTCTGGG	0.0	0.0	0.0	0.0	0.0	0.0	0.0	0.0	0.0	0.0	0.0	1.700174267862456e-07	0.0
CACCTAAGAGATAAGTTTGTTCAATTGTTGGAAGTCTCAAGATTTTTTGTTC	0.0	0.0	0.0	0.0	0.0	0.0	0.0	0.0	0.0	0.0	0.0	1.700174267862456e-07	0.0
TTAACAATTGTAAACGGGATTGAGTATCGTAAACGATGAATGTGTTTCATGA	3.632412138047641e-07	2.680839909824586e-07	2.960225521821155e-07	6.023798219626278e-07	3.899451419603644e-07	2.454608610509271e-07	0.0	3.8742848796540574e-07	6.107155540396238e-07	5.072584885269545e-07	2.765645046605266e-07	1.700174267862456e-07	2.308802308802308e-07
GCCCAAATTCCGAACTTTTTTATTTCGCATAAAGAAAAAAGAAAGTTTGTTT	0.0	0.0	0.0	0.0	0.0	0.0	0.0	0.0	0.0	0.0	2.765645046605266e-07	0.0	0.0
TTCTTAAGTGAGAAGGATATTTCCCGTCACAAAATTACAACACTGTTTCGTT	0.0	0.0	0.0	0.0	0.0	0.0	0.0	0.0	0.0	0.0	2.765645046605266e-07	0.0	0.0
ATGCAAACCACCAATTTAATTTATTTTCACAAAATTACAACACTGTTTCGTT	3.632412138047641e-07	4.0212598647368794e-07	2.368180417456924e-07	1.5059495549065694e-07	2.2282579540592252e-07	2.454608610509271e-07	1.6540148315509943e-07	0.0	1.5267888850990595e-07	1.2681462213173863e-07	0.0	0.0	1.154401154401154e-07
AAGTAAAGTTAAAACGATTTTCTAGTTCGTAAACGATGAATGTGTTTCATGA	0.0	0.0	0.0	0.0	0.0	0.0	0.0	0.0	0.0	0.0	2.765645046605266e-07	0.0	0.0
TCTAAAAGAATTAACAAGCTTTTCGTTCGTAAACGATGAATGTGTTTCATGA	1.0378320394421833e-06	7.372309752017612e-07	1.0064766774191926e-06	8.031730959501703e-07	5.570644885148063e-07	3.0682607631365885e-07	4.1350370788774854e-07	3.8742848796540574e-07	6.107155540396238e-07	8.877023549221703e-07	5.531290093210532e-07	6.800697071449824e-07	9.235209235209232e-07
GACTAAATGGATAATATAGTATGGCTGTTGGAAGTCTCAAGATTTTTTGTTC	0.0	0.0	0.0	0.0	0.0	0.0	0.0	0.0	0.0	0.0	0.0	1.700174267862456e-07	0.0
AATTTAACAATTAATCGAGTTGAGCAATCCAAACGCATAATTACTTTTAACC	6.226992236653099e-07	3.351049887280733e-07	1.776135313092693e-07	1.5059495549065694e-07	3.342386931088838e-07	2.454608610509271e-07	8.270074157754971e-08	0.0	0.0	5.072584885269545e-07	2.765645046605266e-07	5.100522803587368e-07	5.772005772005769e-07
ACCCAAACTTTTAAATTGGTTATAATTCGTAAACGATGAATGTGTTTCATGA	9.340488354979649e-07	1.6085039458947518e-06	2.0721578652748086e-06	1.0541646884345987e-06	1.7826063632473802e-06	1.104573874729172e-06	1.2405111236632457e-06	1.1622854638962172e-06	1.6794677736089655e-06	2.029033954107818e-06	1.935951532623686e-06	1.5301568410762103e-06	1.9624819624819616e-06
GGCTCAAAATTGAATTCTCTTGTTTGTCCTAAAACACAAACCCCATTCTGGG	3.5805205360755327e-06	3.3510498872807325e-06	4.4403382827317325e-06	2.560114243341168e-06	3.955157868455124e-06	4.418295498916688e-06	3.969635595722386e-06	2.5182851717751374e-06	3.6642933242377432e-06	3.931253286083897e-06	3.318774055926319e-06	2.040209121434947e-06	2.655122655122654e-06
CGGGCAAGACGCAATTGCCTTCTTTATCGTAAACGATGAATGTGTTTCATGA	0.0	0.0	0.0	2.509915924844282e-07	3.342386931088838e-07	0.0	8.270074157754971e-08	0.0	0.0	0.0	0.0	0.0	0.0
ATATTAAGCTTCAAGACAATTATCAGGAAGCAACAGGCAAACCGATTATGTA	4.6702441774898247e-07	0.0	0.0	0.0	5.570644885148063e-08	6.136521526273177e-08	1.6540148315509943e-07	1.9371424398270287e-07	0.0	1.2681462213173863e-07	0.0	1.700174267862456e-07	1.154401154401154e-07
GGCATAATGAGCAACGTCGTTGTGATTCACAAAATTACAACACTGTTTCGTT	7.783740295816375e-07	6.702099774561466e-07	4.736360834913848e-07	1.5059495549065694e-07	2.7853224425740313e-07	6.136521526273177e-07	4.1350370788774854e-07	0.0	3.053577770198119e-07	1.2681462213173863e-07	2.765645046605266e-07	0.0	0.0
CAAATAATTTTTAATTTGGTTCTCTCTCGTAAACGATGAATGTGTTTCATGA	0.0	2.680839909824586e-07	2.368180417456924e-07	5.019831849688564e-07	2.2282579540592252e-07	3.681912915763906e-07	5.78905191042848e-07	7.748569759308115e-07	1.0687522195693417e-06	1.1413315991856478e-06	5.531290093210532e-07	0.0	1.1544011544011538e-06
CTTGCAAAGAGAAAGTTAGTTATCAGTCGTAAACGATGAATGTGTTTCATGA	0.0	0.0	0.0	0.0	0.0	0.0	0.0	0.0	0.0	0.0	0.0	1.700174267862456e-07	0.0
TCATAAACTAACAAGGTCATTGCAGGTCGTAAACGATGAATGTGTTTCATGA	0.0	0.0	0.0	0.0	0.0	0.0	0.0	0.0	0.0	0.0	0.0	1.700174267862456e-07	0.0
CTAAGAATTTTGAATTTTCTTTTCACTCACAAAATTACAACACTGTTTCGTT	9.340488354979649e-07	1.5414829481491373e-06	1.124885698292039e-06	2.1083293768691973e-06	2.0611386075047834e-06	2.945530332611125e-06	1.0751096405081462e-06	1.1622854638962172e-06	1.0687522195693417e-06	2.029033954107818e-06	2.765645046605266e-06	2.890296255366175e-06	1.9624819624819616e-06
TAATCAACAGTCAACCGTCTTACGGTGAAGCAACAGGCAAACCGATTATGTA	3.632412138047641e-07	0.0	0.0	0.0	0.0	6.136521526273177e-08	1.6540148315509943e-07	5.811427319481086e-07	3.053577770198119e-07	0.0	0.0	6.800697071449824e-07	0.0
TTCCGAATCGGTAATACAATTCGTAGCAGATAAATAACAAATCAATTTACTC	0.0	0.0	0.0	0.0	0.0	0.0	0.0	0.0	0.0	0.0	0.0	0.0	2.308802308802308e-07
AATAAAACAAGTAACGCTCTTACGCATCCTAAAACACAAACCCCATTCTGGG	3.6843037400197507e-06	2.144671927859669e-06	2.4273849278933473e-06	1.95773442137854e-06	2.1725515052077445e-06	1.902321673144685e-06	2.72912447205914e-06	4.261713367619463e-06	4.275008878277367e-06	4.058067908215636e-06	2.489080541944739e-06	2.550261401793684e-06	3.6940836940836926e-06
TGCGGAAATAGGAAAGGGCTTCCGTCATCCAAACGCATAATTACTTTTAACC	0.0	0.0	0.0	0.0	0.0	0.0	0.0	0.0	0.0	0.0	0.0	1.700174267862456e-07	0.0
GAGGGAAAAAGAAACCTTTTTTTATGATCCAAACGCATAATTACTTTTAACC	0.0	0.0	0.0	0.0	0.0	0.0	2.481022247326491e-07	1.9371424398270287e-07	0.0	0.0	2.765645046605266e-07	3.400348535724912e-07	0.0
CCCTAAACCAAGAACTCTTTTAGCAATCGTAAACGATGAATGTGTTTCATGA	8.302656315537466e-07	8.712729706929905e-07	7.104541252370772e-07	1.1545613254283699e-06	4.4565159081184505e-07	4.2955650683912237e-07	4.1350370788774854e-07	1.7434281958443258e-06	9.160733310594358e-07	7.608877327904317e-07	8.296935139815797e-07	1.700174267862456e-07	4.617604617604616e-07
AACGAAATTATCAACGTCCTTTATACAGTATAAAACATAAGGTTGTTAGTGT	0.0	0.0	0.0	0.0	0.0	0.0	0.0	0.0	0.0	0.0	0.0	0.0	2.308802308802308e-07
TATCCAACGATAAACTCAATTGGTGAGTACCAAGACAAAAAACTGTTATTTA	0.0	0.0	0.0	0.0	0.0	0.0	0.0	0.0	0.0	0.0	0.0	5.100522803587368e-07	2.308802308802308e-07
TACAAAAGTTCCAACGTGCTTGAAACTCGTAAACGATGAATGTGTTTCATGA	5.189160197210916e-07	4.0212598647368794e-07	6.512496148006541e-07	7.529747774532846e-07	4.4565159081184505e-07	1.04320865946644e-06	7.443066741979473e-07	1.1622854638962172e-06	1.8321466621188716e-06	1.6485900877126022e-06	5.531290093210532e-07	1.1901219875037191e-06	1.0389610389610385e-06
ACTTAAATAATTAAATTTTTCCTTGAATCCAAACGCATAATTACTTTTAACC	0.0	0.0	0.0	0.0	0.0	0.0	0.0	0.0	0.0	0.0	0.0	1.700174267862456e-07	0.0
AACGGAATAGTGAAGAGGATTCAGGGTCCTAAAACACAAACCCCATTCTGGG	0.0	0.0	0.0	0.0	0.0	0.0	0.0	0.0	0.0	0.0	0.0	1.700174267862456e-07	0.0
TTGTCAATAGCCAACTCATTTGCGCGTCCTAAAACACAAACCCCATTCTGGG	3.424845730159205e-06	3.552112880517577e-06	2.6642029696390397e-06	3.865270524260194e-06	3.5652127264947604e-06	4.725121575230346e-06	4.631241528342784e-06	5.617713075498383e-06	2.1375044391386834e-06	3.423994797556943e-06	4.148467569907899e-06	2.550261401793684e-06	3.001443001443e-06
CTTCTAATTTGGAATGGCGTTACAATGAGTGAAACAGAAACTTGATTGATTC	0.0	0.0	0.0	0.0	0.0	0.0	0.0	0.0	0.0	0.0	0.0	1.700174267862456e-07	0.0
GTCATAAATATGAAGACGATTGGAGCTCACAAAATTACAACACTGTTTCGTT	0.0	0.0	0.0	0.0	0.0	0.0	0.0	0.0	0.0	0.0	0.0	1.700174267862456e-07	0.0
CACCGAAATCGCAACTTGGTTCGGGTTCGTAAACGATGAATGTGTTTCATGA	0.0	0.0	0.0	0.0	0.0	0.0	0.0	0.0	0.0	0.0	2.765645046605266e-07	0.0	0.0
CAAGCAAGTAAGAATCGATTTATCTCTCGTAAACGATGAATGTGTTTCATGA	0.0	0.0	0.0	0.0	0.0	0.0	0.0	0.0	0.0	0.0	0.0	1.700174267862456e-07	0.0
CTGAAAAGAGAAATGGGCTTTTGGGATCCTAAAACACAAACCCCATTCTGGG	0.0	0.0	0.0	0.0	0.0	0.0	0.0	0.0	0.0	0.0	0.0	1.700174267862456e-07	0.0
CAGTGAAGTTAAAATTGGATTTAACATCGTAAACGATGAATGTGTTTCATGA	0.0	0.0	0.0	0.0	0.0	0.0	0.0	0.0	0.0	0.0	2.765645046605266e-07	0.0	0.0
AGTGCAAATACTAATTCGGTTCTCTTTCACAAAATTACAACACTGTTTCGTT	4.6702441774898247e-07	2.680839909824586e-07	2.368180417456924e-07	6.525781404595134e-07	6.127709373662868e-07	1.04320865946644e-06	1.405912606818345e-06	2.3245709277924343e-06	1.2214311080792476e-06	5.072584885269545e-07	3.318774055926319e-06	5.100522803587368e-07	3.463203463203462e-07
ATTAGAATTAAAACGCTTTTTAAATATCGTAAACGATGAATGTGTTTCATGA	0.0	0.0	0.0	0.0	0.0	0.0	0.0	0.0	0.0	0.0	0.0	1.700174267862456e-07	0.0
CGAGGAAACCGGAAGGGTCTTCAGCGTCCTAAAACACAAACCCCATTCTGGG	2.4907968946612396e-06	2.680839909824586e-06	1.598521781783424e-06	2.6103125618380535e-06	2.3953773006136667e-06	2.08641731893288e-06	2.1502192810162924e-06	1.549713951861623e-06	2.2901833276485895e-06	2.2826631983712955e-06	1.935951532623686e-06	1.8701916946487015e-06	2.3088023088023076e-06
AATTGAAATATGAAGATTATTTGAACTCGTAAACGATGAATGTGTTTCATGA	9.859404374700743e-07	7.372309752017612e-07	3.552270626185386e-07	6.525781404595134e-07	7.241838350692481e-07	6.136521526273177e-07	4.962044494652982e-07	1.9371424398270287e-07	4.580366655297179e-07	1.2681462213173863e-07	0.0	0.0	0.0
ATTATAATTCTTAAATCGCTTTTTCTTCGTAAACGATGAATGTGTTTCATGA	0.0	0.0	0.0	0.0	0.0	0.0	0.0	0.0	0.0	0.0	0.0	1.700174267862456e-07	0.0
ATAACAATCATAGTTAGTTCTAAACTTCGTAAACGATGAATGTGTTTCATGA	0.0	0.0	0.0	0.0	0.0	0.0	0.0	0.0	3.053577770198119e-07	0.0	2.765645046605266e-07	0.0	1.154401154401154e-07
CACATAAGCATCAAGTTAATTAAGGTATCCAAACGCATAATTACTTTTAACC	2.594580098605458e-07	6.702099774561465e-08	5.92045104364231e-08	5.0198318496885646e-08	3.899451419603644e-07	1.2273043052546355e-07	1.6540148315509943e-07	1.9371424398270287e-07	0.0	1.2681462213173863e-07	0.0	0.0	1.154401154401154e-07
CCCCATCTCAAATATATTTTATACACTCGTAAACGATGAATGTGTTTCATGA	0.0	0.0	0.0	0.0	0.0	0.0	0.0	0.0	0.0	0.0	2.765645046605266e-07	0.0	0.0
CTAATAACAGGGAAGAAGATTAATGGGTACCAAGACAAAAAACTGTTATTTA	0.0	0.0	0.0	0.0	0.0	0.0	0.0	0.0	0.0	0.0	2.765645046605266e-07	0.0	0.0
TACCAAAATTGTAATACCGTTCTCAATCCTAAAACACAAACCCCATTCTGGG	0.0	0.0	0.0	0.0	0.0	0.0	0.0	0.0	0.0	0.0	2.765645046605266e-07	0.0	0.0
CGGACAAGCCGCAAGAATGTTCATGGTCCTAAAACACAAACCCCATTCTGGG	3.943761749880297e-06	3.0159448985526596e-06	3.966702199240348e-06	3.865270524260194e-06	4.122277215009567e-06	3.866008561552102e-06	3.638832629412187e-06	3.099427903723246e-06	1.6794677736089655e-06	3.043550931161727e-06	1.935951532623686e-06	2.2102265482211927e-06	2.3088023088023076e-06
AAAGCAAACATGAAGTGATTTATCGGGAAGCAACAGGCAAACCGATTATGTA	2.594580098605458e-07	6.702099774561465e-08	0.0	0.0	0.0	0.0	3.3080296631019885e-07	3.8742848796540574e-07	3.053577770198119e-07	1.2681462213173863e-07	0.0	1.700174267862456e-07	1.154401154401154e-07
TAGTTAACGTTGAATCCGATTCAAGGTCCTAAAACACAAACCCCATTCTGGG	0.0	0.0	0.0	0.0	0.0	0.0	0.0	0.0	0.0	0.0	0.0	1.700174267862456e-07	0.0
AATAGAATAGCGAACTGCATTCTAGCGTACCAAGACAAAAAACTGTTATTTA	0.0	0.0	0.0	0.0	0.0	0.0	0.0	0.0	0.0	0.0	0.0	1.700174267862456e-07	0.0
CGTCGAACCTCGATTATTTTTACTACTCCTAAAACACAAACCCCATTCTGGG	0.0	0.0	0.0	0.0	0.0	0.0	0.0	0.0	0.0	0.0	0.0	1.700174267862456e-07	0.0
TTTACAAATACAAATCGATTTCCCGCTCACAAAATTACAACACTGTTTCGTT	1.7643144670517116e-06	9.382939684386052e-07	1.4801127609105777e-06	1.706742828894112e-06	1.8383128120988607e-06	2.0250521036701486e-06	1.7367155731285437e-06	1.7434281958443258e-06	2.748219993178307e-06	2.1558485762395564e-06	1.6593870279631595e-06	2.890296255366175e-06	2.7705627705627696e-06
CAGTAAATTGATAACACCTTTATCAGATCCAAACGCATAATTACTTTTAACC	0.0	0.0	0.0	0.0	0.0	0.0	0.0	0.0	0.0	0.0	0.0	1.700174267862456e-07	0.0
GGGCTAAGCGTTAATACAATTCTAGGACATTAACGACCAAAACTTTTTAATT	0.0	0.0	0.0	0.0	0.0	0.0	0.0	0.0	0.0	0.0	2.765645046605266e-07	1.700174267862456e-07	2.308802308802308e-07
TTAAGATGCTTGTGCAATCACTTCCTTCCTAAAACACAAACCCCATTCTGGG	0.0	0.0	0.0	0.0	0.0	0.0	0.0	0.0	0.0	0.0	2.765645046605266e-07	0.0	0.0
ACACTAAGCAAAAACGGATTTGACGTATCCAAACGCATAATTACTTTTAACC	5.708076216932008e-07	2.0106299323684397e-07	5.92045104364231e-07	4.0158654797508517e-07	4.4565159081184505e-07	1.840956457881953e-07	1.6540148315509943e-07	3.8742848796540574e-07	0.0	5.072584885269545e-07	0.0	1.700174267862456e-07	5.772005772005769e-07
AAGGAAAATTGTAAATCACTTGGAACTCGTAAACGATGAATGTGTTTCATGA	0.0	4.0212598647368794e-07	1.184090208728462e-07	1.0039663699377129e-07	2.2282579540592252e-07	0.0	0.0	5.811427319481086e-07	0.0	0.0	0.0	0.0	0.0
AGGGGAATGGTCAAGGCTATTCGACTTCCTAAAACACAAACCCCATTCTGGG	7.783740295816375e-07	8.712729706929905e-07	7.104541252370772e-07	3.5138822947819955e-07	1.671193465544419e-07	1.840956457881953e-07	1.6540148315509943e-07	0.0	1.5267888850990595e-07	1.2681462213173863e-07	2.765645046605266e-07	1.700174267862456e-07	3.463203463203462e-07
TCACAAATCGTAAAGCTCATTAAGTCGAAGCAACAGGCAAACCGATTATGTA	0.0	0.0	0.0	0.0	0.0	0.0	0.0	0.0	0.0	0.0	0.0	1.700174267862456e-07	0.0
TAGTGAAGACGTAAGGGGATTGGGCGGAAGCAACAGGCAAACCGATTATGTA	0.0	0.0	0.0	0.0	0.0	0.0	0.0	0.0	4.580366655297179e-07	0.0	0.0	1.700174267862456e-07	0.0
TATCCAAGGTAAAAACGGTTTACCTTTCGTAAACGATGAATGTGTTTCATGA	2.594580098605458e-07	1.340419954912293e-07	5.92045104364231e-08	5.0198318496885646e-08	1.671193465544419e-07	1.2273043052546355e-07	8.270074157754971e-08	1.9371424398270287e-07	0.0	0.0	0.0	0.0	0.0
AAGAAAATAACTAAATAGATTATGCTTCACAAAATTACAACACTGTTTCGTT	0.0	0.0	0.0	0.0	0.0	0.0	0.0	0.0	0.0	0.0	0.0	1.700174267862456e-07	0.0
CTAATAAATCGAAATCGGATTAACCTATCCAAACGCATAATTACTTTTAACC	0.0	4.691469842193026e-07	2.960225521821155e-07	5.0198318496885646e-08	1.671193465544419e-07	2.454608610509271e-07	1.6540148315509943e-07	1.9371424398270287e-07	1.5267888850990595e-07	1.2681462213173863e-07	2.765645046605266e-07	0.0	0.0
ACTTGGAGGGTAAAAAAGGTTTTATATCCTAAAACACAAACCCCATTCTGGG	0.0	0.0	0.0	0.0	0.0	0.0	0.0	0.0	0.0	0.0	2.765645046605266e-07	0.0	0.0
ATAAAAAGAACGAAGTTAATTATGAATCACAAAATTACAACACTGTTTCGTT	0.0	0.0	0.0	0.0	0.0	0.0	0.0	0.0	0.0	0.0	0.0	1.700174267862456e-07	0.0
TTTTCAACCAGGAAACTTATTCACGGCCCTCAACCCTTAACGCAGTTCGCGC	0.0	0.0	0.0	0.0	0.0	0.0	0.0	0.0	0.0	0.0	2.765645046605266e-07	0.0	0.0
TCAAAAAAGCAGAGGCTTCTTACCGGTCCTAAAACACAAACCCCATTCTGGG	0.0	0.0	0.0	0.0	0.0	0.0	0.0	3.8742848796540574e-07	1.5267888850990595e-07	0.0	0.0	1.700174267862456e-07	0.0
TACGTAACGCCCAACTGCATTTATTAGCATAAAGAAAAAAGAAAGTTTGTTT	0.0	0.0	0.0	0.0	0.0	0.0	0.0	0.0	0.0	0.0	2.765645046605266e-07	0.0	1.154401154401154e-07
CACGAAAGATTTAATCATTTTTTATGTCACAAAATTACAACACTGTTTCGTT	8.302656315537466e-07	1.00531496618422e-06	8.288631461099233e-07	8.031730959501703e-07	9.470096304751706e-07	3.0682607631365885e-07	3.3080296631019885e-07	1.549713951861623e-06	1.5267888850990595e-07	5.072584885269545e-07	0.0	1.700174267862456e-07	3.463203463203462e-07
CGGGGAAGCTGGAAGTAGTTTACTTGGAAGCAACAGGCAAACCGATTATGTA	0.0	0.0	0.0	0.0	0.0	0.0	0.0	0.0	3.053577770198119e-07	0.0	0.0	0.0	0.0
CCTTAGAGGGTAAAAGATTTTTTTTTATCCAAACGCATAATTACTTTTAACC	0.0	0.0	0.0	0.0	0.0	0.0	0.0	0.0	0.0	0.0	0.0	1.700174267862456e-07	0.0
CATTAAAATGATAAGTTGTTTTTAAATCGTAAACGATGAATGTGTTTCATGA	0.0	0.0	0.0	0.0	0.0	0.0	0.0	0.0	0.0	0.0	2.765645046605266e-07	0.0	0.0
GAACAAAACTGCCAGTTATTATACGGTCCTAAAACACAAACCCCATTCTGGG	0.0	0.0	0.0	0.0	0.0	0.0	0.0	0.0	0.0	0.0	2.765645046605266e-07	0.0	0.0
TTGAGATAAAACTTCTAACTATGTATTCCTAAAACACAAACCCCATTCTGGG	0.0	0.0	0.0	0.0	0.0	0.0	0.0	0.0	0.0	0.0	2.765645046605266e-07	0.0	0.0
TATACAATCCAAAAAAGGGATTATATTCGTAAACGATGAATGTGTTTCATGA	0.0	0.0	0.0	0.0	0.0	0.0	0.0	0.0	0.0	0.0	2.765645046605266e-07	0.0	0.0
TCCTGAACCAGAAACTATATTCATCTTCACAAAATTACAACACTGTTTCGTT	0.0	0.0	0.0	0.0	0.0	0.0	0.0	0.0	0.0	0.0	0.0	1.700174267862456e-07	0.0
CGTTGAATTCGTAAACATATTGCTTAGTTGGAAGTCTCAAGATTTTTTGTTC	0.0	0.0	0.0	0.0	0.0	0.0	0.0	3.8742848796540574e-07	0.0	0.0	5.531290093210532e-07	3.400348535724912e-07	2.308802308802308e-07
AACCTAATAAATAACCAAGTATAATAGTTGGAAGTCTCAAGATTTTTTGTTC	0.0	0.0	0.0	0.0	0.0	0.0	0.0	0.0	0.0	0.0	0.0	1.700174267862456e-07	0.0
CCAACAAACCAGAAACCCCTTACTGTTCCTAAAACACAAACCCCATTCTGGG	5.708076216932008e-07	6.702099774561465e-08	3.552270626185386e-07	2.509915924844282e-07	1.671193465544419e-07	6.136521526273177e-08	4.962044494652982e-07	3.8742848796540574e-07	1.5267888850990595e-07	1.2681462213173863e-07	0.0	0.0	0.0
TTTGCAAGTTGAAAACAGCTTTAACCTCACAAAATTACAACACTGTTTCGTT	3.1134961183265494e-07	2.680839909824586e-07	2.960225521821155e-07	3.011899109813139e-07	1.1141289770296126e-07	1.2273043052546355e-07	0.0	0.0	0.0	0.0	0.0	0.0	0.0
TACGTAACCCACGAAATAAGTTCAAGTCGTAAACGATGAATGTGTTTCATGA	0.0	0.0	0.0	0.0	0.0	0.0	0.0	0.0	0.0	0.0	0.0	1.700174267862456e-07	0.0
TTTCAAATAGCTAACGCCTTTTAAATTCCTAAAACACAAACCCCATTCTGGG	1.0897236414142925e-06	1.1393569616754492e-06	1.243294719164885e-06	7.529747774532846e-07	1.6154870166929381e-06	1.2886695205173673e-06	1.157810382085696e-06	1.35599970787892e-06	6.107155540396238e-07	1.394960843449125e-06	8.296935139815797e-07	1.0201045607174735e-06	1.6161616161616156e-06
GTACGAAGGGACAAGGGGGTTGGAATAACCAAACATATAATAAAATTCACTA	0.0	0.0	0.0	0.0	0.0	0.0	0.0	0.0	0.0	0.0	2.765645046605266e-07	0.0	1.154401154401154e-07
GAATTAATGTCGCATCACATTTTACATCAACAAGCACTAAGTCGTTTAGTAT	0.0	0.0	0.0	0.0	0.0	0.0	0.0	0.0	0.0	0.0	0.0	1.700174267862456e-07	0.0
CGCCTTAAGCCCAATTTTGGTTACAATCGTAAACGATGAATGTGTTTCATGA	0.0	0.0	0.0	0.0	0.0	0.0	0.0	0.0	0.0	0.0	0.0	1.700174267862456e-07	0.0
ATACGAATTTGAAACCAAGTTAACTTATCCAAACGCATAATTACTTTTAACC	1.2453984473306198e-06	1.742545941385981e-06	1.598521781783424e-06	2.409519287850511e-06	2.116845056356264e-06	1.9636868884074167e-06	8.270074157754971e-07	1.1622854638962172e-06	1.0687522195693417e-06	2.1558485762395564e-06	2.765645046605266e-07	1.700174267862456e-06	2.3088023088023076e-06
TCATTAATAAAAAATAGCTTTATCAAGAAGCAACAGGCAAACCGATTATGTA	0.0	0.0	0.0	0.0	0.0	0.0	0.0	0.0	0.0	0.0	0.0	1.700174267862456e-07	0.0
GGCAAGATCGTTATGGTAGATATGGCTCCTAAAACACAAACCCCATTCTGGG	0.0	0.0	0.0	0.0	0.0	0.0	0.0	0.0	0.0	0.0	0.0	1.700174267862456e-07	0.0
ACCCTAACATCTAATTTCCTTTTAGGTCCTAAAACACAAACCCCATTCTGGG	2.231338884800694e-06	1.943608934622825e-06	1.5393172713470005e-06	2.1083293768691973e-06	2.0054321586533024e-06	1.9636868884074167e-06	2.067518539438743e-06	1.35599970787892e-06	2.9008988816882135e-06	1.2681462213173862e-06	8.296935139815797e-07	6.800697071449824e-07	8.080808080808078e-07
GTGACAACCATGAAAGCGCTATATGGTCCTAAAACACAAACCCCATTCTGGG	0.0	0.0	0.0	0.0	0.0	0.0	0.0	0.0	0.0	0.0	0.0	1.700174267862456e-07	0.0
AACGCAATATCTAAAGGTGTTTATAGCCCTCAACCCTTAACGCAGTTCGCGC	0.0	0.0	0.0	0.0	0.0	0.0	0.0	0.0	0.0	0.0	0.0	1.700174267862456e-07	0.0
GTGTAAATAAATAATTATATTCGACCTCACAAAATTACAACACTGTTTCGTT	4.255111361712952e-06	4.423385851210568e-06	5.032383387095963e-06	3.1122957468069097e-06	3.620919175346241e-06	4.663756359967616e-06	3.225328921524439e-06	2.71199941575784e-06	3.816972212747649e-06	4.692141018874329e-06	3.318774055926319e-06	4.930505376801122e-06	3.001443001443e-06
TTAGCACAAAACTTGTTACAATGTATTCCTAAAACACAAACCCCATTCTGGG	0.0	0.0	0.0	0.0	0.0	0.0	0.0	0.0	0.0	0.0	0.0	1.700174267862456e-07	0.0
AAGCAAATGGTAAACGGAATTAGGCGTCCTAAAACACAAACCCCATTCTGGG	0.0	0.0	0.0	0.0	0.0	0.0	0.0	0.0	0.0	0.0	0.0	0.0	2.308802308802308e-07
ATCCTAAATAAAAAAGTTGTTGCGAATCACAAAATTACAACACTGTTTCGTT	0.0	0.0	0.0	0.0	0.0	0.0	0.0	0.0	0.0	0.0	2.765645046605266e-07	0.0	0.0
GGTAGAACATCAAATGGGATTGTTTGGAAGCAACAGGCAAACCGATTATGTA	7.783740295816375e-07	2.0106299323684397e-07	0.0	0.0	0.0	6.136521526273177e-08	8.270074157754971e-07	1.35599970787892e-06	9.160733310594358e-07	3.8044386639521586e-07	2.765645046605266e-07	1.1901219875037191e-06	4.617604617604616e-07
CCACTAACCAAGAAGATTCTTTAGGATCGTAAACGATGAATGTGTTTCATGA	4.6702441774898247e-07	2.680839909824586e-07	5.328405939278079e-07	5.521815034657421e-07	6.127709373662868e-07	5.52286937364586e-07	3.3080296631019885e-07	5.811427319481086e-07	1.5267888850990595e-07	6.340731106586931e-07	2.765645046605266e-07	1.700174267862456e-07	9.235209235209232e-07
GTAACAACTCTGAAGAATTTTATGATATCCAAACGCATAATTACTTTTAACC	1.7643144670517116e-06	1.8765879368772104e-06	9.472721669827696e-07	6.525781404595134e-07	1.5040741189899768e-06	1.350034735780099e-06	8.270074157754971e-07	1.35599970787892e-06	2.1375044391386834e-06	1.2681462213173862e-06	5.531290093210532e-07	1.0201045607174735e-06	1.1544011544011538e-06
CTAGAAATATGGAACGGTATTTCTCTCCATGAAAGAATAATGGTTTTATAGT	0.0	0.0	0.0	0.0	0.0	0.0	0.0	0.0	0.0	0.0	0.0	1.700174267862456e-07	0.0
CATACAAGTCGGAAGGTAATTGAGATCTACGAAGACGCAACCAAATTGGTTA	0.0	0.0	0.0	0.0	0.0	0.0	0.0	5.811427319481086e-07	1.5267888850990595e-07	1.2681462213173863e-07	0.0	5.100522803587368e-07	3.463203463203462e-07
CCTTTAATTCTCAAATGGCTTAGTAGTCCTAAAACACAAACCCCATTCTGGG	0.0	0.0	0.0	0.0	0.0	0.0	0.0	0.0	0.0	0.0	0.0	1.700174267862456e-07	0.0
CGGCTGAAAAAGTAAACCAATTAGCCTCGTAAACGATGAATGTGTTTCATGA	0.0	0.0	0.0	0.0	0.0	0.0	0.0	0.0	0.0	2.5362924426347726e-07	0.0	0.0	1.154401154401154e-07
AGAGTAAAATTAAAATACCTTAGCGCATTTCAAAAGGGAAACCTATTGTATA	0.0	0.0	0.0	0.0	0.0	0.0	0.0	0.0	0.0	0.0	5.531290093210532e-07	5.100522803587368e-07	1.154401154401154e-07
TGCCAAACCTGAAAGAGTGTTGTTTTTCGTAAACGATGAATGTGTTTCATGA	3.061604516354441e-06	3.0829658962982745e-06	2.7234074800754622e-06	4.166460435241508e-06	2.8967353402769925e-06	6.013791095747714e-06	5.044745236230532e-06	7.167427027360006e-06	6.717871094435862e-06	1.1666945236119955e-05	6.084419102531584e-06	1.2241254728609683e-05	1.2121212121212115e-05
CCACAAATATAAAAGAAATTTTTAGGTCACAAAATTACAACACTGTTTCGTT	0.0	0.0	0.0	0.0	0.0	0.0	0.0	0.0	0.0	0.0	0.0	1.700174267862456e-07	0.0
CACAAAATAGAATGCGGTTTTAAGAGTCCTAAAACACAAACCCCATTCTGGG	0.0	0.0	0.0	0.0	0.0	0.0	0.0	0.0	0.0	0.0	0.0	1.700174267862456e-07	0.0
GCGTAAATCCGGAAACAACTTGGGTATCCTAAAACACAAACCCCATTCTGGG	0.0	0.0	0.0	0.0	0.0	0.0	0.0	0.0	0.0	0.0	0.0	1.700174267862456e-07	0.0
CCCACAACACTTAAATTTGTTACAGCTCGTAAACGATGAATGTGTTTCATGA	2.594580098605458e-07	1.340419954912293e-07	0.0	0.0	0.0	0.0	0.0	0.0	0.0	0.0	0.0	0.0	0.0
TCTAGAAGAGACAATCGTATTCCTCGTCCTAAAACACAAACCCCATTCTGGG	5.552401411015681e-06	3.552112880517577e-06	4.203520240986041e-06	4.869236894197908e-06	5.514938436296582e-06	4.602391144704883e-06	6.202555618316228e-06	3.4868563916886517e-06	3.816972212747649e-06	4.565326396742591e-06	3.871903065247372e-06	2.890296255366175e-06	4.617604617604615e-06
AGTTTAAGTTTTAATAGCATTCGAATTCGTAAACGATGAATGTGTTTCATGA	0.0	0.0	0.0	0.0	0.0	0.0	0.0	0.0	0.0	0.0	0.0	1.700174267862456e-07	0.0
TCATAAACAGTGAAATTAATTTGTTTATCCAAACGCATAATTACTTTTAACC	2.594580098605458e-06	2.211692925605284e-06	1.4801127609105777e-06	1.1043630069314843e-06	1.3926612212870157e-06	8.591130136782447e-07	1.0751096405081462e-06	3.8742848796540574e-07	1.3741099965891535e-06	7.608877327904317e-07	5.531290093210532e-07	6.800697071449824e-07	9.235209235209232e-07
GTGAGAATTTGATAACGTTTTTGAAATCCTAAAACACAAACCCCATTCTGGG	0.0	0.0	0.0	0.0	0.0	0.0	0.0	0.0	0.0	0.0	0.0	1.700174267862456e-07	0.0
CCCCAAGACGGAAAGAGGTTTAAAGGCCCTCAACCCTTAACGCAGTTCGCGC	0.0	0.0	0.0	0.0	0.0	0.0	0.0	0.0	0.0	0.0	0.0	1.700174267862456e-07	0.0
CCTCTAAGACTAAATTTTTTTCAATCTCCTAAAACACAAACCCCATTCTGGG	1.7643144670517116e-06	1.1393569616754492e-06	7.104541252370772e-07	1.0039663699377128e-06	1.2255418747325736e-06	8.591130136782447e-07	6.616059326203977e-07	5.811427319481086e-07	1.0687522195693417e-06	5.072584885269545e-07	1.1062580186421063e-06	6.800697071449824e-07	1.1544011544011538e-06
CAATTAATTACAAATTAAATTTATGGTCCTAAAACACAAACCCCATTCTGGG	0.0	0.0	0.0	0.0	0.0	0.0	0.0	0.0	0.0	0.0	0.0	1.700174267862456e-07	0.0
ACAAGAATATCAAATACCATTTACCTGAAGCAACAGGCAAACCGATTATGTA	0.0	0.0	0.0	0.0	0.0	0.0	0.0	5.811427319481086e-07	0.0	0.0	2.765645046605266e-07	0.0	1.154401154401154e-07
GTCACAATTGGGAACCATGTTTAAATTCCTAAAACACAAACCCCATTCTGGG	3.1134961183265494e-07	7.372309752017612e-07	2.960225521821155e-07	5.0198318496885646e-08	1.671193465544419e-07	4.2955650683912237e-07	2.481022247326491e-07	0.0	0.0	0.0	0.0	0.0	0.0
GTACAAAAAGAAAAGGTTTTTTTAAATCCTAAAACACAAACCCCATTCTGGG	0.0	0.0	0.0	0.0	0.0	0.0	0.0	0.0	0.0	0.0	0.0	1.700174267862456e-07	0.0
CTCTAAATCCGTAACGATTTTATCCGTCACAAAATTACAACACTGTTTCGTT	0.0	0.0	0.0	0.0	0.0	0.0	0.0	0.0	0.0	0.0	2.765645046605266e-07	0.0	0.0
CGAATAAGTTTGAAGGGGCTTAGGCCGTACCAAGACAAAAAACTGTTATTTA	0.0	0.0	0.0	0.0	0.0	0.0	0.0	0.0	0.0	0.0	0.0	3.400348535724912e-07	0.0
GCGGTAAGCCCTAAGCAATTTAAGTGGATATAAACCGAAACCATCTTCGGCA	0.0	0.0	0.0	0.0	0.0	0.0	0.0	0.0	0.0	0.0	0.0	1.700174267862456e-07	0.0
CCCTTAAGACTAAAGTTATTTTACGTATATTAACGGAAAAATTGTTTCGTGT	2.594580098605458e-06	1.742545941385981e-06	1.3617037400377311e-06	1.2047596439252555e-06	1.3369547724355351e-06	1.350034735780099e-06	1.0751096405081462e-06	3.8742848796540574e-07	1.0687522195693417e-06	2.5362924426347726e-07	2.765645046605266e-07	5.100522803587368e-07	0.0
GGGTTAAACCGTAAGGTAGTTGGCCTTCACAAAATTACAACACTGTTTCGTT	0.0	0.0	0.0	0.0	0.0	0.0	0.0	0.0	0.0	0.0	2.765645046605266e-07	0.0	0.0
GCAAAAACTGCGAAGGGCGTTGGTGATCACAAAATTACAACACTGTTTCGTT	0.0	0.0	2.368180417456924e-07	2.0079327398754259e-07	1.671193465544419e-07	2.454608610509271e-07	2.481022247326491e-07	3.8742848796540574e-07	0.0	0.0	0.0	0.0	3.463203463203462e-07
TTATTAATTTGAATTTTGGTGTTGGATCCTAAAACACAAACCCCATTCTGGG	0.0	0.0	0.0	0.0	0.0	0.0	0.0	0.0	0.0	0.0	2.765645046605266e-07	0.0	0.0
TTTCTAATTTCTAACCCTCTTTGGCAGTTGGAAGTCTCAAGATTTTTTGTTC	0.0	0.0	0.0	0.0	0.0	0.0	0.0	0.0	0.0	0.0	2.765645046605266e-07	1.700174267862456e-07	0.0
AACCCAAATAATAAGTACTTATCGACTCGTAAACGATGAATGTGTTTCATGA	0.0	0.0	0.0	0.0	0.0	0.0	0.0	0.0	0.0	0.0	0.0	1.700174267862456e-07	0.0
CGCTAAATGGGTAACAAGCTTAGCTGTCGTAAACGATGAATGTGTTTCATGA	1.0378320394421833e-06	6.702099774561466e-07	2.368180417456924e-07	1.1043630069314843e-06	7.798902839207288e-07	1.104573874729172e-06	8.270074157754971e-07	1.549713951861623e-06	6.107155540396238e-07	1.6485900877126022e-06	5.531290093210532e-07	8.50087133931228e-07	1.2698412698412693e-06
AAATGAAGGACGAAGTCGTTTGCTAATCCTAAAACACAAACCCCATTCTGGG	1.1935068453585108e-06	1.4744619504035223e-06	7.104541252370772e-07	1.2549579624221411e-06	1.6154870166929381e-06	1.104573874729172e-06	1.2405111236632457e-06	1.1622854638962172e-06	1.6794677736089655e-06	2.78992168689825e-06	2.489080541944739e-06	1.8701916946487015e-06	9.235209235209232e-07
ACGAGAAGCTTCAAGTGTTTTCAATCATTTCAAAAGGGAAACCTATTGTATA	0.0	0.0	0.0	0.0	0.0	0.0	0.0	0.0	0.0	0.0	0.0	1.700174267862456e-07	0.0
GGGGCAAACTGAAATGTGTTTGGATGTCGTAAACGATGAATGTGTTTCATGA	2.3351220887449125e-06	2.3457349210965132e-06	1.4209082504741543e-06	3.1122957468069097e-06	1.2812483235840544e-06	2.147782534195612e-06	1.9021170562836432e-06	7.748569759308115e-07	1.5267888850990596e-06	2.1558485762395564e-06	1.382822523302633e-06	1.0201045607174735e-06	6.926406926406924e-07
TATACAAAAGACAATATATTTGCTATTCGTAAACGATGAATGTGTTTCATGA	0.0	0.0	0.0	0.0	0.0	0.0	0.0	0.0	0.0	0.0	0.0	1.700174267862456e-07	0.0
AGCTAAAAATCTAACGTTTTTTAGAAGCATAAAGAAAAAAGAAAGTTTGTTT	0.0	0.0	0.0	0.0	0.0	0.0	0.0	0.0	0.0	0.0	0.0	1.700174267862456e-07	1.154401154401154e-07
AGCATAAGCACAAATTTTGTTAAACTTCCTAAAACACAAACCCCATTCTGGG	0.0	0.0	0.0	0.0	0.0	0.0	0.0	0.0	0.0	0.0	2.765645046605266e-07	0.0	0.0
GATTTAACAGTAAAGCAACTTCTCGCTCCTAAAACACAAACCCCATTCTGGG	5.759967818904118e-06	4.75849083993864e-06	7.5189728254257335e-06	5.0198318496885645e-06	6.629067413326194e-06	7.241095401002349e-06	8.931680090375368e-06	4.0679991236367606e-06	7.93930220251511e-06	1.0018355148407353e-05	8.296935139815798e-06	7.990819058953542e-06	6.002886002886e-06
TCTTTAAATTAAAATTACGTTATTGTTCCTAAAACACAAACCCCATTCTGGG	0.0	0.0	0.0	0.0	0.0	0.0	0.0	0.0	0.0	0.0	0.0	1.700174267862456e-07	0.0
GTGCCAAGGTCTAAGATACTTCATTGGTACGAACTAAAAATTATATTTGCCA	0.0	0.0	0.0	0.0	0.0	0.0	0.0	0.0	0.0	0.0	0.0	1.700174267862456e-07	0.0
TATGTAAGGCGGAATTTATTTATACATCCTAAAACACAAACCCCATTCTGGG	0.0	0.0	0.0	0.0	0.0	0.0	0.0	0.0	0.0	0.0	0.0	1.700174267862456e-07	0.0
GATAAAATCTCGAAGAGCATTTGTATCAGATAAATAACAAATCAATTTACTC	0.0	0.0	0.0	0.0	0.0	0.0	0.0	0.0	0.0	0.0	2.765645046605266e-07	0.0	0.0
ATATTGATTTAGAACTGATTTGAGACTCCTAAAACACAAACCCCATTCTGGG	0.0	0.0	0.0	0.0	0.0	0.0	0.0	0.0	0.0	0.0	2.765645046605266e-07	0.0	0.0
AATACTCAACATAATTTGGATATAACTCCTAAAACACAAACCCCATTCTGGG	0.0	0.0	0.0	0.0	0.0	0.0	0.0	0.0	0.0	0.0	2.765645046605266e-07	0.0	0.0
ATGGCAAGATAGAAGTTTCTTGGCTCTCGTAAACGATGAATGTGTTTCATGA	0.0	0.0	0.0	0.0	0.0	0.0	2.481022247326491e-07	0.0	0.0	0.0	0.0	0.0	0.0
CGTCGAAACTAAAATCTATTTACAGGGCATAAAGAAAAAAGAAAGTTTGTTT	0.0	0.0	0.0	0.0	0.0	0.0	0.0	0.0	0.0	0.0	0.0	0.0	2.308802308802308e-07
ACTCAAAGCAATAAAACTTTTTGATCTCCTAAAACACAAACCCCATTCTGGG	0.0	0.0	0.0	0.0	0.0	0.0	0.0	0.0	0.0	0.0	0.0	1.700174267862456e-07	0.0
TGGTTAATCTTAAAGCTCTTTTCGGATCCTAAAACACAAACCCCATTCTGGG	6.226992236653099e-07	6.031889797105318e-07	5.328405939278079e-07	3.011899109813139e-07	8.355967327722094e-07	2.454608610509271e-07	4.962044494652982e-07	0.0	3.053577770198119e-07	3.8044386639521586e-07	0.0	3.400348535724912e-07	3.463203463203462e-07
TCTATAAGAATAAAATTATTTCCTTAATCCAAACGCATAATTACTTTTAACC	0.0	0.0	0.0	0.0	0.0	0.0	0.0	0.0	0.0	0.0	0.0	3.400348535724912e-07	0.0
TTGGTAAACTGTAAATAGCTTAGTGGGTTGGAAGTCTCAAGATTTTTTGTTC	4.151328157768733e-07	0.0	0.0	0.0	0.0	0.0	0.0	1.9371424398270287e-07	1.5267888850990595e-07	0.0	2.765645046605266e-07	5.100522803587368e-07	1.154401154401154e-07
ATGATAAACGGGAACGACTTTCGCGAAGTATAAAACATAAGGTTGTTAGTGT	0.0	0.0	0.0	0.0	0.0	0.0	0.0	0.0	0.0	0.0	0.0	1.700174267862456e-07	1.154401154401154e-07
GACTTAAAAATTATCGTTGTTGAATATCCTAAAACACAAACCCCATTCTGGG	0.0	0.0	0.0	0.0	0.0	0.0	0.0	0.0	0.0	0.0	0.0	1.700174267862456e-07	0.0
ATTTGAAACCAGAACATTTATAGCGTTCGTAAACGATGAATGTGTTTCATGA	0.0	0.0	0.0	0.0	0.0	0.0	0.0	0.0	0.0	0.0	2.765645046605266e-07	0.0	0.0
ATGCAAAGATGTAAAAGATTTTAGAGTCCTAAAACACAAACCCCATTCTGGG	0.0	0.0	0.0	0.0	0.0	0.0	0.0	0.0	0.0	0.0	0.0	1.700174267862456e-07	0.0
CGCTAAAAAGACACGTTTTATCCTATTCCTAAAACACAAACCCCATTCTGGG	0.0	0.0	0.0	0.0	0.0	0.0	0.0	0.0	0.0	0.0	0.0	3.400348535724912e-07	2.308802308802308e-07
ATTCCAATAAACAATCTTTTTTACTAGATATAAACCGAAACCATCTTCGGCA	0.0	0.0	0.0	0.0	0.0	0.0	0.0	0.0	0.0	0.0	0.0	1.700174267862456e-07	1.154401154401154e-07
CTGCAAATGTTCAAGTCGATTCGTGATCACAAAATTACAACACTGTTTCGTT	9.340488354979649e-07	1.2733989571666786e-06	1.3024992296013081e-06	8.53371414447056e-07	9.470096304751706e-07	1.2273043052546354e-06	6.616059326203977e-07	1.1622854638962172e-06	4.580366655297179e-07	6.340731106586931e-07	2.765645046605266e-07	1.700174267862456e-07	5.772005772005769e-07
TATCTAATCTAGAAGAGCTTTAAAGCATCCAAACGCATAATTACTTTTAACC	1.1935068453585108e-06	5.361679819649172e-07	8.288631461099233e-07	9.035697329439416e-07	1.2255418747325736e-06	1.411399951042831e-06	1.157810382085696e-06	1.35599970787892e-06	1.5267888850990596e-06	1.1413315991856478e-06	5.531290093210532e-07	3.400348535724912e-07	5.772005772005769e-07
CAAGCTAAACGCGACCACAATTCCCATCACAAAATTACAACACTGTTTCGTT	0.0	0.0	0.0	0.0	0.0	0.0	0.0	0.0	0.0	0.0	0.0	1.700174267862456e-07	0.0
TTGTACACTAAAAAGCTATTTGCACTTCCTAAAACACAAACCCCATTCTGGG	0.0	0.0	0.0	0.0	0.0	0.0	0.0	0.0	0.0	0.0	2.765645046605266e-07	0.0	0.0
TTAACAATTTCTAAGTTACTTTAAAGGAAGCAACAGGCAAACCGATTATGTA	0.0	0.0	0.0	0.0	0.0	0.0	0.0	0.0	0.0	0.0	2.765645046605266e-07	0.0	1.154401154401154e-07
GCGGCAACAGTGCGTTGACTTATCATTCCTAAAACACAAACCCCATTCTGGG	0.0	0.0	0.0	0.0	0.0	0.0	0.0	0.0	0.0	0.0	2.765645046605266e-07	0.0	0.0
GTGATACCCTCTTCGTTTATAACTTCTCCTAAAACACAAACCCCATTCTGGG	0.0	0.0	0.0	0.0	0.0	0.0	0.0	0.0	0.0	0.0	0.0	1.700174267862456e-07	0.0
TCGTTAAAGCGTAAATAATTTTGGGTATCCAAACGCATAATTACTTTTAACC	0.0	0.0	0.0	0.0	0.0	0.0	0.0	0.0	0.0	2.5362924426347726e-07	0.0	0.0	0.0
ACGAGAAGCGGGAACAAAGTTTGAGTTCCTAAAACACAAACCCCATTCTGGG	3.1134961183265494e-07	0.0	5.92045104364231e-08	1.0039663699377129e-07	5.570644885148063e-08	0.0	8.270074157754971e-08	0.0	0.0	0.0	0.0	0.0	0.0
TTCTTAAGAAGAAACTGGATTGGTAGATCCAAACGCATAATTACTTTTAACC	0.0	0.0	0.0	0.0	0.0	0.0	0.0	0.0	0.0	0.0	0.0	1.700174267862456e-07	0.0
TCTCCAACAATAAAACAGCTTAGGGCTCCTAAAACACAAACCCCATTCTGGG	5.085376993266698e-06	4.6914698421930265e-06	4.736360834913848e-06	7.178359545054648e-06	6.517654515623233e-06	7.547921477316008e-06	5.954453393583579e-06	4.649141855584869e-06	5.801797763376427e-06	5.833472618059977e-06	4.425032074568425e-06	5.440557657159859e-06	7.27272727272727e-06
GATAAAAATCGGAACTAATTTTCGGATCCTAAAACACAAACCCCATTCTGGG	1.3491816512748382e-06	3.1499868940438886e-06	2.48658943832977e-06	2.7609075173287104e-06	1.6711934655444189e-06	1.7795912426192214e-06	1.5713140899734444e-06	7.748569759308115e-07	6.107155540396238e-07	6.340731106586931e-07	0.0	3.400348535724912e-07	5.772005772005769e-07
AAATAAATCTAGAAAGCTATTACCATGAAGCAACAGGCAAACCGATTATGTA	0.0	0.0	0.0	0.0	0.0	0.0	0.0	0.0	0.0	0.0	0.0	1.700174267862456e-07	0.0
TGGTAAACAGCTACGTGCTTACCACATCGTAAACGATGAATGTGTTTCATGA	0.0	0.0	0.0	0.0	0.0	0.0	0.0	0.0	0.0	0.0	2.765645046605266e-07	0.0	0.0
TATTCAATTGATAAACGGGTTGCAAATCGTAAACGATGAATGTGTTTCATGA	3.1134961183265494e-07	0.0	5.92045104364231e-08	2.0079327398754259e-07	0.0	0.0	0.0	0.0	0.0	0.0	0.0	0.0	0.0
CGAATAAACTATAAACGTATTTATAGGAAGCAACAGGCAAACCGATTATGTA	0.0	0.0	0.0	0.0	0.0	0.0	0.0	3.8742848796540574e-07	3.053577770198119e-07	0.0	0.0	0.0	1.154401154401154e-07
CACTTAAATGAAAATATCCTTACAACGCATAAAGAAAAAAGAAAGTTTGTTT	0.0	0.0	0.0	0.0	0.0	0.0	0.0	0.0	0.0	0.0	2.765645046605266e-07	1.700174267862456e-07	1.154401154401154e-07
CCCTTAACTGAGAAAGTGGTTGGCAGTCGTAAACGATGAATGTGTTTCATGA	0.0	0.0	0.0	0.0	0.0	0.0	0.0	0.0	0.0	0.0	0.0	1.700174267862456e-07	0.0
ACATAAATACGGAAGCCGCTTGCACCTCCTAAAACACAAACCCCATTCTGGG	0.0	0.0	0.0	0.0	0.0	0.0	0.0	0.0	0.0	0.0	2.765645046605266e-07	0.0	0.0
TGTCAAAGCGTTAATGAGTTTGGCACTCACAAAATTACAACACTGTTTCGTT	0.0	0.0	0.0	0.0	0.0	0.0	0.0	0.0	0.0	0.0	2.765645046605266e-07	0.0	0.0
CTCAAAATAGGAAACCGTGTTATACTTCACAAAATTACAACACTGTTTCGTT	0.0	0.0	0.0	0.0	0.0	0.0	0.0	0.0	3.053577770198119e-07	0.0	0.0	0.0	0.0
TGCTCAAGGGGTAAAACGTTTGGAGATCACAAAATTACAACACTGTTTCGTT	0.0	0.0	0.0	0.0	0.0	0.0	0.0	0.0	0.0	0.0	0.0	1.700174267862456e-07	0.0
TTCCCAACTGAGAAATTATTTGATTCTCACAAAATTACAACACTGTTTCGTT	0.0	0.0	0.0	0.0	0.0	0.0	0.0	0.0	0.0	0.0	0.0	1.700174267862456e-07	0.0
TTGTTAAGTGGCAAAATATTTCTCAATCCTAAAACACAAACCCCATTCTGGG	2.594580098605458e-07	3.351049887280733e-07	3.552270626185386e-07	2.509915924844282e-07	2.7853224425740313e-07	1.104573874729172e-06	8.270074157754971e-08	1.9371424398270287e-07	6.107155540396238e-07	0.0	0.0	3.400348535724912e-07	1.0389610389610385e-06
ATTATAAACTTCAATGCAATTTTCCATCACAAAATTACAACACTGTTTCGTT	5.189160197210916e-07	0.0	0.0	0.0	0.0	0.0	0.0	0.0	0.0	0.0	0.0	0.0	0.0
AAGTTATAGCGGACTGCCTTCTATCATCGTAAACGATGAATGTGTTTCATGA	0.0	0.0	0.0	0.0	0.0	0.0	0.0	0.0	0.0	0.0	0.0	1.700174267862456e-07	0.0
TAACAAACTCCAAAACAGGTTGTACGGAAGCAACAGGCAAACCGATTATGTA	0.0	0.0	0.0	0.0	0.0	0.0	0.0	3.8742848796540574e-07	1.5267888850990595e-07	0.0	0.0	3.400348535724912e-07	3.463203463203462e-07
TTCAGAAATTGGAAACGCCTTGTGTTAACCAAACATATAATAAAATTCACTA	0.0	0.0	0.0	0.0	0.0	0.0	0.0	0.0	0.0	0.0	2.765645046605266e-07	1.700174267862456e-07	1.154401154401154e-07
ACTTAAAGGATTAAATAACTTTGCACTCCTAAAACACAAACCCCATTCTGGG	1.556748059163275e-06	1.8095669391315955e-06	1.6577262922198467e-06	1.6063461919003407e-06	1.5040741189899768e-06	2.884165117348393e-06	3.3080296631019883e-06	2.3245709277924343e-06	3.2062566587080253e-06	2.663107064766511e-06	1.6593870279631595e-06	1.1901219875037191e-06	2.8860028860028846e-06
TCATCAAGGTGCAAAGCTTTTGCGGGTCCTAAAACACAAACCCCATTCTGGG	5.189160197210916e-07	9.382939684386052e-07	3.552270626185386e-07	5.019831849688564e-07	5.013580396633256e-07	7.363825831527812e-07	9.924088989305965e-07	5.811427319481086e-07	1.0687522195693417e-06	3.8044386639521586e-07	8.296935139815797e-07	5.100522803587368e-07	1.6161616161616156e-06
TGAATAAACATTAAACCAGTTTTAACTCCTAAAACACAAACCCCATTCTGGG	0.0	0.0	0.0	0.0	0.0	0.0	0.0	0.0	0.0	0.0	0.0	3.400348535724912e-07	1.154401154401154e-07
TGGCCAAACGGTAAACGGGTTGTATTTCCTAAAACACAAACCCCATTCTGGG	3.6843037400197507e-06	3.485091882771962e-06	4.736360834913848e-06	4.367253709229051e-06	3.732332073049202e-06	5.2160432973322e-06	5.127445977808083e-06	3.293142147705949e-06	4.733045543807084e-06	3.043550931161727e-06	3.318774055926319e-06	2.7202788285799295e-06	3.001443001443e-06
GCTCCAATCGGAAAAGAGGTTTAATTTCCTAAAACACAAACCCCATTCTGGG	5.708076216932008e-07	6.702099774561466e-07	7.696586356735002e-07	1.5059495549065692e-06	1.0027160793266512e-06	9.818434442037084e-07	7.443066741979473e-07	5.811427319481086e-07	6.107155540396238e-07	6.340731106586931e-07	0.0	0.0	9.235209235209232e-07
ATCCCAAAGTGTAATCATATTCCTATATCCAAACGCATAATTACTTTTAACC	0.0	0.0	0.0	0.0	0.0	0.0	0.0	0.0	0.0	0.0	2.765645046605266e-07	0.0	1.154401154401154e-07
CAACAAATTAATAAGTGGATTTTCATTCCTAAAACACAAACCCCATTCTGGG	0.0	0.0	0.0	0.0	0.0	0.0	0.0	0.0	0.0	0.0	0.0	1.700174267862456e-07	0.0
TATGTAAAACAGAAGTCGTTTAAGGGTCCTAAAACACAAACCCCATTCTGGG	0.0	0.0	0.0	0.0	0.0	0.0	0.0	0.0	0.0	0.0	0.0	1.700174267862456e-07	0.0
GGATAAAGCCGGTTCCCGCTTAGCTTTCGTAAACGATGAATGTGTTTCATGA	0.0	0.0	0.0	0.0	0.0	0.0	0.0	0.0	0.0	0.0	0.0	1.700174267862456e-07	0.0
CGGGAAAGGTAAAAATTCTTTAGGGATCGTAAACGATGAATGTGTTTCATGA	0.0	0.0	0.0	0.0	0.0	0.0	0.0	0.0	0.0	0.0	2.765645046605266e-07	0.0	0.0
GCTCGAAAAAATAAAATAGAGTTATATCGTAAACGATGAATGTGTTTCATGA	0.0	0.0	0.0	0.0	0.0	0.0	0.0	0.0	0.0	0.0	0.0	1.700174267862456e-07	1.154401154401154e-07
CTCACACCCTCAAAAAATTTTTAAGTTCACAAAATTACAACACTGTTTCGTT	0.0	0.0	0.0	0.0	0.0	0.0	0.0	0.0	0.0	0.0	2.765645046605266e-07	0.0	0.0
ACGATAATGAGTAATGTGTTTGATGATCACAAAATTACAACACTGTTTCGTT	4.6702441774898247e-07	4.691469842193026e-07	5.92045104364231e-07	3.011899109813139e-07	5.013580396633256e-07	1.840956457881953e-07	6.616059326203977e-07	0.0	1.5267888850990595e-07	0.0	0.0	0.0	0.0
ACCTTAAACTGAAAATAAATTTCACTTCCTAAAACACAAACCCCATTCTGGG	0.0	0.0	5.328405939278079e-07	2.0079327398754259e-07	1.1141289770296126e-07	1.840956457881953e-07	1.6540148315509943e-07	0.0	0.0	1.2681462213173863e-07	0.0	0.0	0.0
TATTTAAATGTGAAAGTTTTTCTGTGTCCTAAAACACAAACCCCATTCTGGG	3.2691709242428773e-06	3.619133878263191e-06	2.6642029696390397e-06	2.9617007913162533e-06	3.1752675845343957e-06	3.190991193662052e-06	1.9021170562836432e-06	2.905713659740543e-06	2.2901833276485895e-06	2.029033954107818e-06	2.489080541944739e-06	2.7202788285799295e-06	2.077922077922077e-06
TTTTAAAAGAAGAACGTTATTGCAATTCGTAAACGATGAATGTGTTTCATGA	6.226992236653099e-07	1.340419954912293e-06	1.71693080265627e-06	1.6063461919003407e-06	7.241838350692481e-07	1.656860812093758e-06	6.616059326203977e-07	3.099427903723246e-06	1.2214311080792476e-06	7.608877327904317e-07	5.531290093210532e-07	1.700174267862456e-07	4.617604617604616e-07
ACCAGAAGATTTAAAACAGTTGCTTTTCACAAAATTACAACACTGTTTCGTT	3.1134961183265494e-07	0.0	5.92045104364231e-08	5.0198318496885646e-08	1.671193465544419e-07	3.0682607631365885e-07	1.6540148315509943e-07	1.9371424398270287e-07	1.5267888850990595e-07	5.072584885269545e-07	0.0	1.700174267862456e-07	3.463203463203462e-07
TTCTAAAATCTAAATATCATCACGTTAGTATAAAACATAAGGTTGTTAGTGT	0.0	0.0	0.0	0.0	0.0	0.0	0.0	0.0	0.0	0.0	0.0	1.700174267862456e-07	0.0
CCTTTAACAAGCAAATAACTTCGCTGATCCAAACGCATAATTACTTTTAACC	1.0897236414142925e-06	2.144671927859669e-06	1.4209082504741543e-06	2.3091226508567398e-06	2.6739095448710703e-06	3.006895547873857e-06	2.315620764171392e-06	2.5182851717751374e-06	3.6642933242377432e-06	3.67762404182042e-06	2.765645046605266e-06	2.550261401793684e-06	3.1168831168831156e-06
ACAGAAACCTATAAGACAGTTTAAAGGCATAAAGAAAAAAGAAAGTTTGTTT	0.0	0.0	0.0	0.0	0.0	0.0	0.0	0.0	0.0	0.0	2.765645046605266e-07	0.0	0.0
ATTCCAAATATTAACGTCATTTAATATCACAAAATTACAACACTGTTTCGTT	0.0	0.0	0.0	0.0	0.0	0.0	0.0	0.0	0.0	0.0	0.0	1.700174267862456e-07	0.0
TTGATAAATTGAAATGACCTTATTCATCCTAAAACACAAACCCCATTCTGGG	5.708076216932008e-07	8.712729706929905e-07	4.736360834913848e-07	7.027764589563991e-07	3.342386931088838e-07	4.2955650683912237e-07	3.3080296631019885e-07	3.8742848796540574e-07	6.107155540396238e-07	7.608877327904317e-07	0.0	1.700174267862456e-07	0.0
ATGGTTAAAATTTTAATCTTTTTGCCTCCTAAAACACAAACCCCATTCTGGG	0.0	0.0	0.0	0.0	0.0	0.0	0.0	0.0	0.0	0.0	0.0	1.700174267862456e-07	0.0
TAGTAACTGGGTTGTTGGATTGTCCCTCGTAAACGATGAATGTGTTTCATGA	0.0	0.0	0.0	0.0	0.0	0.0	0.0	0.0	0.0	0.0	0.0	1.700174267862456e-07	0.0
GGCTCAAAACGCAAACTTTTTGTTAATCGTAAACGATGAATGTGTTTCATGA	9.859404374700743e-07	8.042519729473759e-07	1.0064766774191926e-06	1.0039663699377128e-06	1.169835425881093e-06	1.595495596831026e-06	1.2405111236632457e-06	9.685712199135143e-07	9.160733310594358e-07	6.340731106586931e-07	1.1062580186421063e-06	1.5301568410762103e-06	4.617604617604616e-07
TTTTGAACTATCAAAGAGTTTATAACATCCAAACGCATAATTACTTTTAACC	0.0	0.0	0.0	0.0	0.0	0.0	0.0	0.0	0.0	0.0	0.0	1.700174267862456e-07	0.0
ACAACAAGTGGAAAAGCGGTTCAGTCTCCTAAAACACAAACCCCATTCTGGG	3.6324121380476413e-06	2.4797769165877423e-06	2.8418165009483086e-06	3.664477250272652e-06	2.6739095448710703e-06	1.7795912426192214e-06	2.72912447205914e-06	3.6805706356713548e-06	2.9008988816882135e-06	3.5508094196886813e-06	1.935951532623686e-06	2.890296255366175e-06	3.463203463203462e-06
ATTCGAACATGTAAACGTTTTGATCATCCTAAAACACAAACCCCATTCTGGG	0.0	0.0	0.0	0.0	0.0	0.0	0.0	0.0	3.053577770198119e-07	0.0	0.0	0.0	0.0
TATATAATTATCAAGTTAGTTCGACGGTTGGAAGTCTCAAGATTTTTTGTTC	0.0	0.0	0.0	0.0	0.0	0.0	0.0	0.0	0.0	0.0	0.0	1.700174267862456e-07	0.0
TGGGAAATGGCGAATGCGTTTCGTGGGAAGCAACAGGCAAACCGATTATGTA	3.632412138047641e-07	1.340419954912293e-07	0.0	0.0	0.0	0.0	8.270074157754971e-08	3.8742848796540574e-07	4.580366655297179e-07	0.0	5.531290093210532e-07	3.400348535724912e-07	0.0
ACCCGAACTAATAACATCATTATGAGGTACCAAGACAAAAAACTGTTATTTA	4.151328157768733e-07	6.702099774561465e-08	0.0	0.0	0.0	0.0	4.962044494652982e-07	5.811427319481086e-07	9.160733310594358e-07	1.2681462213173863e-07	1.1062580186421063e-06	6.800697071449824e-07	3.463203463203462e-07
CCACGAACTTGAAACTAGGTTGTGAGGAAGCAACAGGCAAACCGATTATGTA	0.0	0.0	0.0	0.0	0.0	0.0	0.0	5.811427319481086e-07	4.580366655297179e-07	0.0	2.765645046605266e-07	3.400348535724912e-07	2.308802308802308e-07
GTAAAAATCTACAAATCGATTCACGATCCTAAAACACAAACCCCATTCTGGG	0.0	0.0	0.0	0.0	0.0	0.0	0.0	0.0	0.0	0.0	0.0	1.700174267862456e-07	0.0
TAGAGAAATTCCAAAACAGTTACAGGTCCCTAAGAGTAAACCAAGTTGTATC	0.0	0.0	0.0	0.0	0.0	0.0	0.0	0.0	0.0	0.0	0.0	1.700174267862456e-07	0.0
ATCAAAACTATTAAGACAGTTATCAGTCAACAAGCACTAAGTCGTTTAGTAT	0.0	0.0	0.0	0.0	0.0	0.0	0.0	0.0	0.0	0.0	2.765645046605266e-07	0.0	0.0
GAGTACCTGATCTTTGATAATAATTTTCCTAAAACACAAACCCCATTCTGGG	0.0	0.0	0.0	0.0	0.0	0.0	0.0	0.0	0.0	0.0	2.765645046605266e-07	0.0	0.0
TGACGAAGCCGGAAGGCGGTCAGACCTCACAAAATTACAACACTGTTTCGTT	0.0	0.0	0.0	0.0	0.0	0.0	0.0	0.0	0.0	0.0	2.765645046605266e-07	0.0	0.0
TCTAGAGAGTAAGCGCGTTCGCCCATTCACAAAATTACAACACTGTTTCGTT	0.0	0.0	0.0	0.0	0.0	0.0	0.0	0.0	0.0	0.0	0.0	1.700174267862456e-07	0.0
AGAGTAACATAAAACCTTTTTATCTAATCCAAACGCATAATTACTTTTAACC	0.0	0.0	0.0	0.0	0.0	0.0	0.0	0.0	0.0	0.0	0.0	1.700174267862456e-07	0.0
GTGCCAAATCTTAATCTTATTTCGCATCACAAAATTACAACACTGTTTCGTT	0.0	0.0	0.0	0.0	0.0	0.0	0.0	0.0	0.0	0.0	2.765645046605266e-07	0.0	0.0
GCCTTAAACTAAAAGTAACTTTCAGGACAAGAAACGGCAATTAAATTTTGAG	0.0	0.0	0.0	0.0	0.0	0.0	0.0	0.0	0.0	0.0	2.765645046605266e-07	0.0	1.154401154401154e-07
ACCGGAATTAGTAAGAAGTTTCATAAAGTATAAAACATAAGGTTGTTAGTGT	0.0	0.0	0.0	0.0	0.0	0.0	0.0	0.0	0.0	0.0	0.0	1.700174267862456e-07	1.154401154401154e-07
ATCCCAACTTCGAATGTTTTTCTCACGCCAAAATTGGCAACCCCATTTTACG	0.0	0.0	0.0	0.0	0.0	0.0	0.0	0.0	0.0	0.0	2.765645046605266e-07	0.0	1.154401154401154e-07
CAAACAACCGTCAACGTCCTTTCATTGAAGCAACAGGCAAACCGATTATGTA	4.151328157768733e-07	1.340419954912293e-07	0.0	0.0	0.0	1.2273043052546355e-07	1.6540148315509943e-07	5.811427319481086e-07	1.5267888850990595e-07	1.2681462213173863e-07	2.765645046605266e-07	1.700174267862456e-07	3.463203463203462e-07
TAGGCAAAAGGCAACGAATTTTGGCTGAAGCAACAGGCAAACCGATTATGTA	5.189160197210916e-07	1.340419954912293e-07	0.0	0.0	5.570644885148063e-08	0.0	1.6540148315509943e-07	1.9371424398270287e-07	1.5267888850990595e-07	1.2681462213173863e-07	5.531290093210532e-07	1.700174267862456e-07	6.926406926406924e-07
CTTCTAACATGGATGAGAATTAGAGATCCTAAAACACAAACCCCATTCTGGG	0.0	0.0	0.0	0.0	0.0	0.0	0.0	0.0	0.0	0.0	2.765645046605266e-07	0.0	0.0
GGCGGAACACCCAAAGGAGTTGCACAGCCAAAATTGGCAACCCCATTTTACG	0.0	0.0	0.0	0.0	0.0	0.0	0.0	0.0	0.0	0.0	2.765645046605266e-07	0.0	0.0
TTTTTAAGGGGGAAAAATATTGGGGATCCTAAAACACAAACCCCATTCTGGG	0.0	0.0	0.0	0.0	0.0	0.0	0.0	0.0	0.0	0.0	2.765645046605266e-07	0.0	0.0
ATTCTAATTACTAAGCATGTTATCTAGCATAAAGAAAAAAGAAAGTTTGTTT	0.0	0.0	0.0	0.0	0.0	0.0	0.0	0.0	0.0	0.0	0.0	1.700174267862456e-07	1.154401154401154e-07
TCCAAAATCGACAATGAGTATCCCGGTCGTAAACGATGAATGTGTTTCATGA	0.0	0.0	0.0	0.0	0.0	0.0	0.0	0.0	0.0	0.0	2.765645046605266e-07	0.0	0.0
GACCCAATGGGCAAAAATTTTTGGAGTCGTAAACGATGAATGTGTTTCATGA	0.0	0.0	0.0	0.0	0.0	0.0	0.0	0.0	0.0	0.0	0.0	1.700174267862456e-07	0.0
TTCAGAAAATGAAATGAGTTTTGTAATCCTAAAACACAAACCCCATTCTGGG	0.0	0.0	0.0	0.0	0.0	0.0	0.0	0.0	0.0	0.0	0.0	1.700174267862456e-07	0.0
TTATCAACCCGTAACTTATTTTGGTTTCACAAAATTACAACACTGTTTCGTT	0.0	0.0	0.0	0.0	0.0	0.0	0.0	0.0	0.0	0.0	2.765645046605266e-07	0.0	0.0
AGTACAACTCTCAAATGCCTTTCTGTTCCTAAAACACAAACCCCATTCTGGG	0.0	0.0	0.0	0.0	0.0	0.0	0.0	0.0	0.0	0.0	2.765645046605266e-07	0.0	0.0
GCGCCAATGATGAAAACGTTTTCGTCTCACAAAATTACAACACTGTTTCGTT	3.632412138047641e-07	6.702099774561465e-08	1.776135313092693e-07	0.0	4.4565159081184505e-07	1.840956457881953e-07	8.270074157754971e-08	0.0	4.580366655297179e-07	0.0	0.0	0.0	0.0
AGTATAATTTGAAATAGCCTTTCTGATCGTAAACGATGAATGTGTTTCATGA	4.6702441774898247e-07	6.702099774561466e-07	5.92045104364231e-07	4.517848664719708e-07	2.2282579540592252e-07	1.04320865946644e-06	9.097081573530467e-07	9.685712199135143e-07	7.633944425495298e-07	1.1413315991856478e-06	1.1062580186421063e-06	1.700174267862456e-06	3.463203463203462e-07
AATGCAATCTTGAAGCGCTTTAAGTGTCCTAAAACACAAACCCCATTCTGGG	4.6702441774898247e-07	2.680839909824586e-07	1.776135313092693e-07	1.0039663699377129e-07	5.013580396633256e-07	4.909217221018542e-07	1.6540148315509943e-07	5.811427319481086e-07	1.5267888850990595e-07	2.5362924426347726e-07	0.0	0.0	1.154401154401154e-07
CAAGTAAAAGCATTATGCGATAAGTGTCCTAAAACACAAACCCCATTCTGGG	0.0	0.0	0.0	0.0	0.0	0.0	0.0	0.0	0.0	0.0	0.0	1.700174267862456e-07	0.0
GAAATGACCACGGAGGTAATAGGATAATCCAAACGCATAATTACTTTTAACC	0.0	0.0	0.0	0.0	0.0	0.0	0.0	0.0	0.0	0.0	2.765645046605266e-07	0.0	0.0
CGATGAACAGGCAAAGTAATTTAGGGTCCTAAAACACAAACCCCATTCTGGG	0.0	0.0	0.0	0.0	0.0	0.0	0.0	0.0	0.0	0.0	0.0	1.700174267862456e-07	0.0
GTGGGAACGACTAATACATTTCGGAGTCGTAAACGATGAATGTGTTTCATGA	3.372954128187096e-06	2.01062993236844e-06	3.3746570948761167e-06	2.8111058358255964e-06	2.4510837494651472e-06	2.76143468682293e-06	2.646423730481591e-06	1.9371424398270285e-06	1.6794677736089655e-06	2.4094778205030342e-06	1.1062580186421063e-06	1.8701916946487015e-06	2.077922077922077e-06
CGTAACAAAAGAAACCTCAATTGAATTCCTAAAACACAAACCCCATTCTGGG	0.0	0.0	0.0	0.0	0.0	0.0	0.0	0.0	0.0	0.0	0.0	1.700174267862456e-07	0.0
GAGACAATATGAAAATTTCTTTCCTTACATTAACGACCAAAACTTTTTAATT	0.0	0.0	0.0	0.0	0.0	0.0	0.0	0.0	0.0	0.0	0.0	1.700174267862456e-07	0.0
TCATGAAATTTAAATAGCATTTCCCATCACAAAATTACAACACTGTTTCGTT	0.0	0.0	0.0	0.0	0.0	0.0	0.0	0.0	0.0	0.0	2.765645046605266e-07	0.0	0.0
CTAGGAAACGTGAATTCTCTTTGGCCTCCTAAAACACAAACCCCATTCTGGG	3.632412138047641e-07	5.361679819649172e-07	1.776135313092693e-07	4.517848664719708e-07	5.570644885148063e-08	4.909217221018542e-07	8.270074157754971e-08	1.9371424398270287e-07	0.0	1.2681462213173863e-07	0.0	0.0	0.0
TAGAAAAACGGTAACGTGTTTCCTGTTCCTAAAACACAAACCCCATTCTGGG	1.3491816512748382e-06	9.382939684386052e-07	7.104541252370772e-07	8.031730959501703e-07	1.058422528178132e-06	7.97747798415513e-07	1.157810382085696e-06	7.748569759308115e-07	1.2214311080792476e-06	6.340731106586931e-07	8.296935139815797e-07	1.700174267862456e-07	2.308802308802308e-07
TAAGTAATCCGTAACTAAGTTTATTCGTTGGAAGTCTCAAGATTTTTTGTTC	0.0	0.0	0.0	0.0	0.0	0.0	0.0	0.0	0.0	0.0	2.765645046605266e-07	0.0	0.0
CTACCAATCGTGAAGGCTGTTCCGGCTCACAAAATTACAACACTGTTTCGTT	0.0	0.0	0.0	0.0	0.0	0.0	0.0	0.0	0.0	0.0	0.0	1.700174267862456e-07	0.0
CAACCAATTTCAAACAATATTAGACGGTTGGAAGTCTCAAGATTTTTTGTTC	0.0	0.0	0.0	0.0	0.0	0.0	0.0	0.0	0.0	0.0	0.0	3.400348535724912e-07	2.308802308802308e-07
GTGACAACCGCAAATAATTTTGTTCATCCTAAAACACAAACCCCATTCTGGG	0.0	0.0	0.0	0.0	0.0	0.0	0.0	0.0	0.0	0.0	0.0	1.700174267862456e-07	0.0
TCCTATATCCTCAAGATATTTGGTTCTCCTAAAACACAAACCCCATTCTGGG	0.0	0.0	0.0	0.0	0.0	0.0	0.0	0.0	0.0	0.0	0.0	1.700174267862456e-07	0.0
ACTTCAATGTAGAAGGACCTTGGTGTTCCTAAAACACAAACCCCATTCTGGG	3.2172793222707683e-06	3.88721786924565e-06	3.019430032257578e-06	4.317055390732166e-06	3.2866804822373568e-06	2.393243395246539e-06	3.3080296631019883e-06	2.71199941575784e-06	2.1375044391386834e-06	2.663107064766511e-06	1.935951532623686e-06	1.5301568410762103e-06	3.6940836940836926e-06
TTCACAATACCTAATATCTTTTCGTTTCGTAAACGATGAATGTGTTTCATGA	0.0	0.0	0.0	0.0	0.0	0.0	0.0	0.0	0.0	0.0	0.0	1.700174267862456e-07	0.0
TAATCAAACCGGAATTTCATTAAAGAACAAGAAACGGCAATTAAATTTTGAG	0.0	0.0	0.0	0.0	0.0	0.0	0.0	0.0	0.0	0.0	0.0	1.700174267862456e-07	0.0
ACTGTAAAAGAGAATTTCGTTGTAGTGTTGGAAGTCTCAAGATTTTTTGTTC	0.0	0.0	0.0	0.0	0.0	0.0	0.0	0.0	0.0	0.0	0.0	1.700174267862456e-07	0.0
TCGCGAAATAATAAAAAAATTCCTGAATCCAAACGCATAATTACTTTTAACC	0.0	0.0	0.0	0.0	0.0	0.0	0.0	0.0	0.0	0.0	2.765645046605266e-07	0.0	0.0
CTCTAAACCTCTAAAGCTTTTCGGGTCCCTCAACCCTTAACGCAGTTCGCGC	0.0	0.0	0.0	0.0	0.0	0.0	0.0	0.0	0.0	0.0	0.0	1.700174267862456e-07	0.0
CTGTCAAATCTAAACTAAGATAAAACTCCTAAAACACAAACCCCATTCTGGG	0.0	0.0	0.0	0.0	0.0	0.0	0.0	0.0	0.0	0.0	0.0	0.0	2.308802308802308e-07
TATTGAAAGCTCAAATGCGTTCTCGCTCCTAAAACACAAACCCCATTCTGGG	1.1416152433864015e-06	9.382939684386052e-07	8.288631461099233e-07	6.023798219626278e-07	1.0027160793266512e-06	6.136521526273177e-07	9.924088989305965e-07	3.8742848796540574e-07	7.633944425495298e-07	5.072584885269545e-07	2.765645046605266e-07	0.0	1.154401154401154e-07
GGCCAAAGATTTAAGCAAATTCGGCAGCATAAAGAAAAAAGAAAGTTTGTTT	0.0	0.0	0.0	0.0	0.0	0.0	0.0	0.0	0.0	0.0	0.0	1.700174267862456e-07	0.0
CAGCCAAAAGTAAAACAAATTCGTTTTCCTAAAACACAAACCCCATTCTGGG	0.0	0.0	0.0	0.0	0.0	0.0	0.0	0.0	0.0	0.0	0.0	1.700174267862456e-07	0.0
TTTTCAAAGAAAAACCTTTTATTTAATCGTAAACGATGAATGTGTTTCATGA	0.0	0.0	0.0	0.0	0.0	0.0	0.0	0.0	0.0	0.0	0.0	1.700174267862456e-07	0.0
TCAATAACCTCAAAACGTCTTAATGTTCCTAAAACACAAACCCCATTCTGGG	0.0	0.0	0.0	0.0	0.0	0.0	0.0	0.0	0.0	0.0	2.765645046605266e-07	0.0	0.0
AGTTCAATACCCAAGGACATTAGCATTCGTAAACGATGAATGTGTTTCATGA	0.0	0.0	0.0	0.0	0.0	0.0	0.0	0.0	0.0	0.0	2.765645046605266e-07	0.0	0.0
ATGCAAAGATGAAAATTGCTTACGTATCACAAAATTACAACACTGTTTCGTT	0.0	0.0	0.0	0.0	0.0	0.0	0.0	0.0	0.0	0.0	0.0	1.700174267862456e-07	0.0
TTGTCAAGAGGCAAGATCCTTACCTTTCGTAAACGATGAATGTGTTTCATGA	3.1134961183265494e-07	2.0106299323684397e-07	4.736360834913848e-07	1.0039663699377128e-06	5.013580396633256e-07	6.136521526273177e-08	1.6540148315509943e-07	1.9371424398270287e-07	3.053577770198119e-07	2.5362924426347726e-07	5.531290093210532e-07	3.400348535724912e-07	2.308802308802308e-07
TTCATAAGTTTGAAGGAAGTTTACTTTCACAAAATTACAACACTGTTTCGTT	4.151328157768733e-07	2.680839909824586e-07	6.512496148006541e-07	1.2549579624221411e-06	3.342386931088838e-07	7.363825831527812e-07	9.924088989305965e-07	1.35599970787892e-06	3.053577770198119e-07	2.029033954107818e-06	2.765645046605266e-07	1.3601394142899647e-06	3.463203463203462e-07
CTTTTAAACGCAAAATGCTTCCGCAATCGTAAACGATGAATGTGTTTCATGA	0.0	0.0	0.0	0.0	0.0	0.0	0.0	0.0	0.0	0.0	2.765645046605266e-07	0.0	1.154401154401154e-07
AGAATAATCCACAACATTGTTACTGTGCCAAAATTGGCAACCCCATTTTACG	0.0	0.0	0.0	0.0	0.0	0.0	0.0	0.0	0.0	0.0	0.0	0.0	2.308802308802308e-07
AAGTCTAAAACCGTTAAACCATAACTTCCTAAAACACAAACCCCATTCTGGG	0.0	0.0	0.0	0.0	0.0	0.0	0.0	0.0	0.0	0.0	2.765645046605266e-07	0.0	0.0
ATAAAAAAGAAGCGCATTATTTATTATCCTAAAACACAAACCCCATTCTGGG	0.0	0.0	0.0	0.0	0.0	0.0	0.0	0.0	0.0	0.0	0.0	1.700174267862456e-07	0.0
CTAGTAAATCCTAAGATCGTTCGCGATCCTAAAACACAAACCCCATTCTGGG	0.0	0.0	2.960225521821155e-07	1.0039663699377129e-07	0.0	0.0	0.0	0.0	0.0	0.0	0.0	0.0	0.0
ACTGGAACTGGAAAGTAAATTCACCGGTTGGAAGTCTCAAGATTTTTTGTTC	2.594580098605458e-07	6.702099774561465e-08	0.0	0.0	0.0	0.0	0.0	3.8742848796540574e-07	1.5267888850990595e-07	0.0	5.531290093210532e-07	1.700174267862456e-07	0.0
CATCAACAAGTAAATGATTTTACCCATCGTAAACGATGAATGTGTTTCATGA	0.0	0.0	0.0	0.0	0.0	0.0	0.0	0.0	3.053577770198119e-07	0.0	0.0	1.700174267862456e-07	0.0
CGACAAATATGCAATACGTTTCCGAATCCTAAAACACAAACCCCATTCTGGG	0.0	0.0	0.0	0.0	0.0	0.0	0.0	0.0	0.0	0.0	0.0	1.700174267862456e-07	0.0
CATCCAAGATACAAGAAGATTACTTATCGTAAACGATGAATGTGTTTCATGA	0.0	0.0	0.0	0.0	0.0	0.0	0.0	0.0	0.0	0.0	0.0	1.700174267862456e-07	0.0
AGCATAAGCAGCAAATTCTTTGGGGAGCATAAAGAAAAAAGAAAGTTTGTTT	0.0	0.0	0.0	0.0	0.0	0.0	0.0	0.0	0.0	0.0	0.0	0.0	3.463203463203462e-07
GTAAAAATAAGAAATGGGCTTGGGCATCCTAAAACACAAACCCCATTCTGGG	0.0	0.0	0.0	0.0	0.0	0.0	0.0	0.0	0.0	0.0	0.0	1.700174267862456e-07	1.154401154401154e-07
ACTCAATCCGCCAAAATGGTTGTCTCTCCTAAAACACAAACCCCATTCTGGG	0.0	0.0	0.0	0.0	0.0	0.0	0.0	0.0	0.0	0.0	2.765645046605266e-07	0.0	0.0
CATTAAACGGGAATAAGCTTGGGATATCACAAAATTACAACACTGTTTCGTT	0.0	0.0	0.0	0.0	0.0	0.0	0.0	0.0	0.0	0.0	2.765645046605266e-07	0.0	0.0
GGTTAAAGTTAAAATATCGTTTAAATAGTATAAAACATAAGGTTGTTAGTGT	0.0	0.0	0.0	0.0	0.0	0.0	0.0	0.0	0.0	0.0	8.296935139815797e-07	1.700174267862456e-07	0.0
CGCACAAGAATAAAGTGTTTTGCCCGGTTGGAAGTCTCAAGATTTTTTGTTC	0.0	0.0	0.0	0.0	0.0	0.0	0.0	0.0	0.0	0.0	2.765645046605266e-07	1.700174267862456e-07	0.0
ATCGGAAATACCAATCTACTTAACATTCGTAAACGATGAATGTGTTTCATGA	4.6702441774898247e-07	6.702099774561466e-07	4.736360834913848e-07	6.525781404595134e-07	1.1141289770296126e-07	7.97747798415513e-07	3.3080296631019885e-07	3.8742848796540574e-07	7.633944425495298e-07	1.394960843449125e-06	1.6593870279631595e-06	3.400348535724912e-07	3.463203463203462e-07
AACCAAACACACAACCGGGTTATCGGTCCTAAAACACAAACCCCATTCTGGG	1.6605312631074932e-06	1.0723359639298344e-06	1.0656811878556158e-06	6.525781404595134e-07	1.0027160793266512e-06	6.750173678900495e-07	4.962044494652982e-07	0.0	9.160733310594358e-07	1.2681462213173862e-06	8.296935139815797e-07	5.100522803587368e-07	6.926406926406924e-07
GGAAAAACATGTAAAACAATTTCCAAGTTGGAAGTCTCAAGATTTTTTGTTC	0.0	0.0	0.0	0.0	0.0	0.0	2.481022247326491e-07	3.8742848796540574e-07	1.5267888850990595e-07	0.0	2.765645046605266e-07	1.700174267862456e-07	1.154401154401154e-07
AAAACAACGACGAATTCTTTTCAAGCTCCTAAAACACAAACCCCATTCTGGG	6.226992236653099e-07	8.712729706929905e-07	7.104541252370772e-07	7.529747774532846e-07	5.570644885148063e-07	6.136521526273177e-07	2.481022247326491e-07	1.9371424398270287e-07	3.053577770198119e-07	6.340731106586931e-07	2.765645046605266e-07	3.400348535724912e-07	1.9624819624819616e-06
TAGGCAAGGGATAATGAATTTTGTTGTCCTAAAACACAAACCCCATTCTGGG	2.594580098605458e-06	1.8095669391315955e-06	1.953748844401962e-06	2.7609075173287104e-06	2.339670851762186e-06	2.0250521036701486e-06	1.984817797861193e-06	2.1308566838097316e-06	3.511614435727837e-06	2.4094778205030342e-06	5.531290093210532e-07	1.700174267862456e-06	2.4242424242424235e-06
TGTTTAAACAATAATAGTGTTCTCATTCACAAAATTACAACACTGTTTCGTT	0.0	0.0	0.0	0.0	0.0	0.0	0.0	0.0	0.0	0.0	0.0	1.700174267862456e-07	0.0
AAAAGAACCTACAAAATTTTTTCGGATCCTAAAACACAAACCCCATTCTGGG	0.0	0.0	0.0	0.0	0.0	0.0	0.0	0.0	0.0	0.0	2.765645046605266e-07	0.0	0.0
CTCAAAAACCATAAAAGCATTTTTATTCGTAAACGATGAATGTGTTTCATGA	3.5286289341034233e-06	4.6914698421930265e-06	5.15079240796881e-06	3.46368397628511e-06	3.2309740333858762e-06	3.0682607631365887e-06	2.72912447205914e-06	4.649141855584869e-06	2.2901833276485895e-06	2.029033954107818e-06	3.5953385605868454e-06	2.040209121434947e-06	2.077922077922077e-06
AGTACAAATCTCAACAGATTTAAAGTTCGTAAACGATGAATGTGTTTCATGA	2.594580098605458e-07	2.0106299323684397e-07	2.368180417456924e-07	3.5138822947819955e-07	1.1141289770296126e-07	3.0682607631365885e-07	4.962044494652982e-07	1.9371424398270287e-07	9.160733310594358e-07	3.8044386639521586e-07	1.1062580186421063e-06	0.0	3.463203463203462e-07
GGGGGAAGATGCAATGTTGTTCCGGATCCTAAAACACAAACCCCATTCTGGG	7.005366266234737e-06	7.171246758780768e-06	8.05181341935354e-06	9.989465380880244e-06	8.300260878870613e-06	7.302460616265081e-06	8.766278607220269e-06	9.298283711169737e-06	7.481265536985392e-06	8.750208927089965e-06	7.743806130494745e-06	5.610575083946104e-06	5.310245310245308e-06
GAGAGAAACAAAAACTAGTATCCACTTCGTAAACGATGAATGTGTTTCATGA	0.0	0.0	0.0	0.0	0.0	0.0	0.0	0.0	0.0	0.0	0.0	1.700174267862456e-07	0.0
AGCTGAAGAGATAATTTTGTTCAACGTCGTAAACGATGAATGTGTTTCATGA	0.0	0.0	3.552270626185386e-07	3.011899109813139e-07	3.899451419603644e-07	4.909217221018542e-07	4.1350370788774854e-07	7.748569759308115e-07	6.107155540396238e-07	3.8044386639521586e-07	1.1062580186421063e-06	3.400348535724912e-07	4.617604617604616e-07
ATCGTAATGCCCAAAGTGTTTTTGATTCCTAAAACACAAACCCCATTCTGGG	0.0	0.0	0.0	0.0	0.0	0.0	0.0	0.0	0.0	0.0	0.0	1.700174267862456e-07	0.0
TTAAAAAATTTCAACTGTATTCAACTTCCTAAAACACAAACCCCATTCTGGG	0.0	0.0	0.0	0.0	0.0	0.0	0.0	0.0	0.0	0.0	2.765645046605266e-07	0.0	0.0
CTCTAAAGTCCAAATGTGTTTTTTTCTCACAAAATTACAACACTGTTTCGTT	5.189160197210916e-07	8.042519729473759e-07	4.736360834913848e-07	6.525781404595134e-07	6.127709373662868e-07	6.136521526273177e-07	5.78905191042848e-07	1.35599970787892e-06	1.5267888850990596e-06	2.2826631983712955e-06	1.6593870279631595e-06	1.8701916946487015e-06	1.1544011544011538e-06
ATTTAAATCCAAAATCGCCTTGAAGTTCCTAAAACACAAACCCCATTCTGGG	0.0	0.0	0.0	0.0	0.0	0.0	0.0	0.0	0.0	0.0	0.0	1.700174267862456e-07	0.0
AGAAGAATAGAGAACGATTTTTGTAAGAAGCAACAGGCAAACCGATTATGTA	5.189160197210916e-07	1.340419954912293e-07	0.0	0.0	0.0	6.136521526273177e-08	8.270074157754971e-08	7.748569759308115e-07	1.5267888850990595e-07	0.0	5.531290093210532e-07	5.100522803587368e-07	1.154401154401154e-07
CCGATAAGCAAAAAATTGGTTGGTGCTCACAAAATTACAACACTGTTTCGTT	0.0	0.0	0.0	0.0	0.0	0.0	0.0	0.0	0.0	0.0	0.0	1.700174267862456e-07	0.0
AAAAGAACATATAAACATGTTTCAAACTACGAAGACGCAACCAAATTGGTTA	0.0	0.0	0.0	0.0	0.0	0.0	0.0	0.0	0.0	0.0	0.0	1.700174267862456e-07	1.154401154401154e-07
GACTGAAACGTGAAAGGAGTTGCCCTACAAGAAACGGCAATTAAATTTTGAG	0.0	0.0	0.0	0.0	0.0	0.0	0.0	0.0	0.0	0.0	0.0	0.0	3.463203463203462e-07
ACTCAAAATCAGAACAGCTTTATTTTTCGTAAACGATGAATGTGTTTCATGA	5.708076216932008e-07	1.2063779594210637e-06	1.0064766774191926e-06	1.6565445103972263e-06	1.058422528178132e-06	1.165939089991904e-06	8.270074157754971e-07	1.35599970787892e-06	6.107155540396238e-07	6.340731106586931e-07	1.1062580186421063e-06	8.50087133931228e-07	4.617604617604616e-07
AAGCTAATCGTCAAAAGGGAAATCATTCCTAAAACACAAACCCCATTCTGGG	0.0	0.0	0.0	0.0	0.0	0.0	0.0	0.0	0.0	0.0	0.0	1.700174267862456e-07	0.0
GAAATAACATACAAAATGAATTTACATCCTAAAACACAAACCCCATTCTGGG	0.0	0.0	0.0	0.0	0.0	0.0	0.0	0.0	0.0	0.0	0.0	1.700174267862456e-07	1.154401154401154e-07
TTTTTAATATCAAACAAAGTTCGCATTCCTAAAACACAAACCCCATTCTGGG	5.708076216932008e-07	8.712729706929905e-07	5.328405939278079e-07	2.0079327398754259e-07	1.058422528178132e-06	3.681912915763906e-07	1.6540148315509943e-07	5.811427319481086e-07	6.107155540396238e-07	2.5362924426347726e-07	0.0	1.700174267862456e-07	0.0
ACCCAAATATTAAATAATCTTGGATGTCCTAAAACACAAACCCCATTCTGGG	0.0	0.0	0.0	0.0	0.0	0.0	0.0	0.0	0.0	0.0	0.0	1.700174267862456e-07	0.0
TTAAAAACGGATAATAATTTTTTTACTCCTAAAACACAAACCCCATTCTGGG	0.0	0.0	0.0	0.0	0.0	0.0	0.0	0.0	0.0	0.0	0.0	1.700174267862456e-07	1.154401154401154e-07
CCAATAAATTAAAAAGCCATTAATTGTCGTAAACGATGAATGTGTTTCATGA	6.745908256374191e-07	6.031889797105318e-07	1.776135313092693e-07	4.517848664719708e-07	3.342386931088838e-07	1.2273043052546355e-07	4.1350370788774854e-07	0.0	1.5267888850990595e-07	2.5362924426347726e-07	2.765645046605266e-07	0.0	1.154401154401154e-07
CCGTCAATATCCAATGCACTTGGCCGTCGTAAACGATGAATGTGTTTCATGA	3.1134961183265494e-07	2.0106299323684397e-07	2.960225521821155e-07	0.0	0.0	0.0	0.0	0.0	0.0	0.0	0.0	0.0	0.0
ACCAAAACCGCGAAGTTCGTTTCTATGAAGCAACAGGCAAACCGATTATGTA	0.0	0.0	0.0	0.0	0.0	0.0	0.0	0.0	0.0	0.0	2.765645046605266e-07	0.0	1.154401154401154e-07
TGCAGAAAATTCAACAATATTTCTCGTCCTAAAACACAAACCCCATTCTGGG	1.2453984473306198e-06	1.0723359639298344e-06	4.736360834913848e-07	9.537680514408272e-07	9.470096304751706e-07	2.2705129647210755e-06	6.616059326203977e-07	2.1308566838097316e-06	1.9848255506287773e-06	1.9022193319760794e-06	1.6593870279631595e-06	3.400348535724912e-07	6.926406926406924e-07
CTGCAAAAACCGAATCAAATTACAAGTCACAAAATTACAACACTGTTTCGTT	2.594580098605458e-07	6.702099774561466e-07	5.328405939278079e-07	3.011899109813139e-07	8.355967327722094e-07	7.97747798415513e-07	1.0751096405081462e-06	9.685712199135143e-07	7.633944425495298e-07	7.608877327904317e-07	2.765645046605266e-07	8.50087133931228e-07	1.731601731601731e-06
TCGGTAATAATGAAGCAAATTATGAGTCAACAAGCACTAAGTCGTTTAGTAT	0.0	0.0	0.0	0.0	0.0	0.0	0.0	0.0	0.0	0.0	2.765645046605266e-07	0.0	0.0
GTACCAACTCAGAATACAATTATAAATCCTAAAACACAAACCCCATTCTGGG	0.0	0.0	0.0	0.0	0.0	0.0	0.0	0.0	0.0	0.0	0.0	1.700174267862456e-07	0.0
AATTCAACTCACAATAACATTACCTATCCTAAAACACAAACCCCATTCTGGG	0.0	0.0	0.0	0.0	0.0	0.0	0.0	0.0	0.0	0.0	2.765645046605266e-07	0.0	0.0
AAGCCAACTTACAACCAAATTTACATTCGTAAACGATGAATGTGTTTCATGA	0.0	0.0	0.0	0.0	0.0	0.0	0.0	0.0	0.0	0.0	0.0	1.700174267862456e-07	0.0
ATTTTAATGGGCAAGATGTTTAGGGTTCACAAAATTACAACACTGTTTCGTT	7.783740295816375e-07	6.031889797105318e-07	7.104541252370772e-07	1.7569411473909975e-06	1.3369547724355351e-06	1.595495596831026e-06	2.4810222473264914e-06	3.293142147705949e-06	1.9848255506287773e-06	3.67762404182042e-06	2.489080541944739e-06	4.5904705232286305e-06	2.5396825396825386e-06
CTCCCAAAAATAATTAAACTCCGGAGTCGTAAACGATGAATGTGTTTCATGA	0.0	0.0	0.0	0.0	0.0	0.0	0.0	0.0	0.0	0.0	0.0	1.700174267862456e-07	0.0
CCCAGAAGGGGGAAGGGGGTTGCAGCTCGTAAACGATGAATGTGTTTCATGA	4.514569371573497e-06	4.557427846701797e-06	5.15079240796881e-06	3.764873887266423e-06	3.5652127264947604e-06	4.909217221018542e-06	4.962044494652983e-06	6.00514156346379e-06	5.343761097846709e-06	9.511096659880398e-06	8.573499644476325e-06	7.140731925022315e-06	6.580086580086577e-06
TACAGAAAAGCAAATAGACTTGGCTCATCCAAACGCATAATTACTTTTAACC	0.0	0.0	0.0	0.0	0.0	0.0	0.0	0.0	0.0	0.0	0.0	0.0	2.308802308802308e-07
TCATTTATCTGCAAATCTTTTTACGGATCCAAACGCATAATTACTTTTAACC	0.0	0.0	0.0	0.0	0.0	0.0	0.0	0.0	0.0	0.0	2.765645046605266e-07	0.0	1.154401154401154e-07
TCTCAAATCGAGAATGGATTTACAATGTTGGAAGTCTCAAGATTTTTTGTTC	0.0	0.0	0.0	0.0	0.0	0.0	0.0	0.0	0.0	0.0	2.765645046605266e-07	0.0	0.0
ATATTAAGTCTGAACCCCCTTTTGAAATCCAAACGCATAATTACTTTTAACC	4.151328157768733e-07	3.351049887280733e-07	2.368180417456924e-07	2.509915924844282e-07	6.684773862177676e-07	1.2273043052546355e-07	2.481022247326491e-07	0.0	6.107155540396238e-07	0.0	0.0	0.0	4.617604617604616e-07
CCAGTAAATCTGAATTTGTTTGGTTAGTTGGAAGTCTCAAGATTTTTTGTTC	0.0	0.0	0.0	0.0	0.0	0.0	0.0	3.8742848796540574e-07	1.5267888850990595e-07	0.0	0.0	0.0	1.154401154401154e-07
CCTTAAACACCTAATTAACTTACCAATAATCAAAAGTCAAGAGACTTTAGAA	0.0	0.0	0.0	0.0	0.0	0.0	0.0	0.0	0.0	0.0	0.0	1.700174267862456e-07	0.0
AAATTAAAATCCAATTTGCTTTTTTATCGTAAACGATGAATGTGTTTCATGA	0.0	0.0	0.0	0.0	0.0	0.0	0.0	0.0	0.0	0.0	2.765645046605266e-07	0.0	0.0
CACTTAGATGAGTACCTCGTTTAATGTCCTAAAACACAAACCCCATTCTGGG	0.0	0.0	0.0	0.0	0.0	0.0	0.0	0.0	0.0	0.0	2.765645046605266e-07	0.0	0.0
TGCCCAAACTGGAATGTTTTTGAAGTTCGTAAACGATGAATGTGTTTCATGA	0.0	0.0	0.0	0.0	0.0	2.454608610509271e-07	5.78905191042848e-07	3.8742848796540574e-07	1.5267888850990595e-07	1.2681462213173862e-06	2.765645046605266e-07	1.3601394142899647e-06	5.772005772005769e-07
GAACAAAAGTCTAACGCTTTTACGCATCCTAAAACACAAACCCCATTCTGGG	0.0	0.0	0.0	0.0	0.0	0.0	0.0	0.0	0.0	0.0	0.0	1.700174267862456e-07	0.0
AGGTGAAGCGTGAAGGCACTTCATCGTCGTAAACGATGAATGTGTTTCATGA	2.0756640788843666e-06	1.4744619504035223e-06	2.5457939487661933e-06	9.035697329439416e-07	1.6154870166929381e-06	1.4727651663055624e-06	1.6540148315509942e-06	2.71199941575784e-06	2.1375044391386834e-06	2.1558485762395564e-06	1.6593870279631595e-06	8.50087133931228e-07	1.6161616161616156e-06
GTATTAAGTTTAAATTATCTTGAAGGAAACTAAATAACAAGTCTTTTACATC	0.0	0.0	0.0	0.0	0.0	0.0	0.0	0.0	3.053577770198119e-07	0.0	2.765645046605266e-07	0.0	2.308802308802308e-07
TAATTAACTTAGAACTTATTTCGGATTCACAAAATTACAACACTGTTTCGTT	2.594580098605458e-07	1.340419954912293e-07	2.960225521821155e-07	2.509915924844282e-07	3.342386931088838e-07	5.52286937364586e-07	8.270074157754971e-07	0.0	4.580366655297179e-07	2.5362924426347726e-07	8.296935139815797e-07	6.800697071449824e-07	5.772005772005769e-07
GCACGAAAAATTAAGCTTATTAGCAAGCATAAAGAAAAAAGAAAGTTTGTTT	0.0	0.0	0.0	0.0	0.0	0.0	0.0	0.0	0.0	0.0	0.0	1.700174267862456e-07	0.0
GCTAGAACTCTGAACTACATTGGACGGAAGCAACAGGCAAACCGATTATGTA	0.0	0.0	0.0	0.0	0.0	0.0	2.481022247326491e-07	5.811427319481086e-07	0.0	0.0	0.0	1.700174267862456e-07	0.0
GGGCAAAATGTGAAGAGGATTGCGGGGTTGGAAGTCTCAAGATTTTTTGTTC	2.594580098605458e-07	6.702099774561465e-08	0.0	5.0198318496885646e-08	0.0	0.0	0.0	0.0	0.0	0.0	0.0	0.0	0.0
TTTCAATCTGACAAAGGTCTTGTCAGTCCTAAAACACAAACCCCATTCTGGG	0.0	0.0	0.0	0.0	0.0	0.0	0.0	0.0	0.0	0.0	0.0	1.700174267862456e-07	0.0
AATACAACTTACAAGTTCCTTCCCAGGCCAAAATTGGCAACCCCATTTTACG	0.0	0.0	0.0	0.0	0.0	0.0	0.0	0.0	0.0	0.0	0.0	1.700174267862456e-07	0.0
TCTTCAAACCTTAAGGGTTTTCGACCTCACAAAATTACAACACTGTTTCGTT	6.226992236653099e-07	2.0106299323684397e-07	4.736360834913848e-07	0.0	0.0	0.0	0.0	0.0	0.0	0.0	0.0	0.0	0.0
TACATAATTTAGAATTATGTTGTAACGTTGGAAGTCTCAAGATTTTTTGTTC	0.0	0.0	0.0	0.0	0.0	0.0	0.0	0.0	0.0	0.0	0.0	0.0	2.308802308802308e-07
TCTACAACACTAAACTTTTTTCGTATTCACAAAATTACAACACTGTTTCGTT	3.632412138047641e-07	6.702099774561465e-08	5.92045104364231e-08	0.0	1.1141289770296126e-07	1.2273043052546355e-07	0.0	1.9371424398270287e-07	0.0	0.0	0.0	0.0	0.0
CTTCCAATACGCAATCATTTTATATGTCCTAAAACACAAACCCCATTCTGGG	0.0	0.0	0.0	0.0	0.0	0.0	0.0	0.0	0.0	0.0	2.765645046605266e-07	0.0	0.0
TAATCAATTTTCAAACGCTTTGTACGTCAACAAGCACTAAGTCGTTTAGTAT	0.0	0.0	0.0	0.0	0.0	0.0	0.0	0.0	0.0	0.0	2.765645046605266e-07	0.0	0.0
TTTCGAAGTCTAAACGATGTTCGATGTCCTAAAACACAAACCCCATTCTGGG	0.0	0.0	0.0	5.521815034657421e-07	5.570644885148063e-08	6.136521526273177e-08	8.270074157754971e-08	1.9371424398270287e-07	1.5267888850990595e-07	5.072584885269545e-07	0.0	0.0	2.308802308802308e-07
AATGGGATGGTGAAAGAATTTGCTGTTCGTAAACGATGAATGTGTTTCATGA	0.0	0.0	0.0	0.0	0.0	0.0	0.0	0.0	0.0	0.0	0.0	1.700174267862456e-07	0.0
AATACAATTACGAATCTTTTTCTACCCTGCGAATAACTAAAATAATTCCAAG	0.0	0.0	0.0	0.0	0.0	0.0	0.0	0.0	0.0	0.0	0.0	1.700174267862456e-07	2.308802308802308e-07
TTTACAACCTGGGATAGACTTTTTGCTCACAAAATTACAACACTGTTTCGTT	0.0	0.0	0.0	0.0	0.0	0.0	0.0	0.0	0.0	0.0	0.0	1.700174267862456e-07	0.0
CGGGCCACCAAAAAACTTTTTGGCAATCCTAAAACACAAACCCCATTCTGGG	0.0	0.0	0.0	0.0	0.0	0.0	0.0	0.0	0.0	0.0	0.0	1.700174267862456e-07	0.0
CCGTTAATAGCGAAATTAATTTTGACTCCTAAAACACAAACCCCATTCTGGG	0.0	0.0	0.0	0.0	0.0	0.0	0.0	0.0	0.0	0.0	0.0	1.700174267862456e-07	0.0
ATTGGAAAAGGTAAGGTTGTTCGAAGTCCTAAAACACAAACCCCATTCTGGG	0.0	0.0	0.0	0.0	0.0	0.0	2.481022247326491e-07	0.0	0.0	0.0	0.0	0.0	1.154401154401154e-07
TACGTAATCCGTAATCTTATTTAGCCAGCCGAATGGATAACTAATTTAGGTG	0.0	0.0	0.0	0.0	0.0	0.0	0.0	0.0	0.0	0.0	2.765645046605266e-07	3.400348535724912e-07	0.0
CCTCAAAACATAAAGCAAATTCCATTGAAGCAACAGGCAAACCGATTATGTA	0.0	0.0	0.0	0.0	0.0	0.0	0.0	0.0	0.0	0.0	2.765645046605266e-07	0.0	0.0
AGTCGAATGAGGAAACTGGTTTTGCATCCTAAAACACAAACCCCATTCTGGG	3.1134961183265494e-07	6.702099774561466e-07	2.368180417456924e-07	9.537680514408272e-07	6.684773862177676e-07	4.2955650683912237e-07	1.6540148315509943e-07	5.811427319481086e-07	1.5267888850990595e-07	7.608877327904317e-07	2.765645046605266e-07	1.700174267862456e-07	4.617604617604616e-07
GTTTCAAGCTAGAATAGGCTTTTTTAGCATAAAGAAAAAAGAAAGTTTGTTT	0.0	0.0	0.0	0.0	0.0	0.0	0.0	0.0	0.0	0.0	2.765645046605266e-07	0.0	0.0
AACTTAACGGGCATTAGGGTTGACCAATCCAAACGCATAATTACTTTTAACC	0.0	0.0	0.0	0.0	0.0	0.0	0.0	0.0	0.0	0.0	2.765645046605266e-07	0.0	0.0
GAACGAACCTGAAAGATCGATATAGATCCTAAAACACAAACCCCATTCTGGG	0.0	0.0	0.0	0.0	0.0	0.0	0.0	0.0	0.0	0.0	0.0	1.700174267862456e-07	0.0
ATCAAAGATAAAAGCAAATTTTTGGATCACAAAATTACAACACTGTTTCGTT	0.0	0.0	0.0	0.0	0.0	0.0	0.0	0.0	0.0	0.0	0.0	1.700174267862456e-07	0.0
ATTGGAAATGATAACCATTTTAAGGGTCGTAAACGATGAATGTGTTTCATGA	2.542688496633349e-06	8.042519729473759e-07	1.71693080265627e-06	8.031730959501703e-07	1.6154870166929381e-06	1.04320865946644e-06	9.097081573530467e-07	7.748569759308115e-07	4.580366655297179e-07	7.608877327904317e-07	1.1062580186421063e-06	1.700174267862456e-07	5.772005772005769e-07
GTAACAAGCGAGAAAATACTTAATAAATCCAAACGCATAATTACTTTTAACC	0.0	0.0	0.0	0.0	0.0	0.0	0.0	0.0	0.0	0.0	0.0	1.700174267862456e-07	0.0
GTAGAAACTAGGAATGTTTTTTGGACTCGTAAACGATGAATGTGTTTCATGA	6.226992236653099e-07	1.2733989571666786e-06	1.0656811878556158e-06	1.3553545994159124e-06	1.2255418747325736e-06	1.04320865946644e-06	1.984817797861193e-06	3.4868563916886517e-06	1.6794677736089655e-06	4.565326396742591e-06	3.318774055926319e-06	2.550261401793684e-06	2.3088023088023076e-06
CGACTAAGCATGAATATTATTTCATATCCTAAAACACAAACCCCATTCTGGG	0.0	0.0	0.0	0.0	0.0	0.0	0.0	0.0	0.0	0.0	0.0	1.700174267862456e-07	0.0
TGAAAAACTTGTAATTCAGTTAACTGTCACAAAATTACAACACTGTTTCGTT	1.1935068453585108e-06	9.382939684386052e-07	1.184090208728462e-06	1.0541646884345987e-06	5.013580396633256e-07	1.165939089991904e-06	7.443066741979473e-07	1.35599970787892e-06	4.580366655297179e-07	7.608877327904317e-07	1.382822523302633e-06	1.1901219875037191e-06	1.2698412698412693e-06
ATTTTAATCCCAAAGCCTCTTTTCTCTCACAAAATTACAACACTGTTTCGTT	1.7643144670517116e-06	1.1393569616754492e-06	1.6577262922198467e-06	1.1043630069314843e-06	8.913031816236901e-07	1.04320865946644e-06	8.270074157754971e-07	3.8742848796540574e-07	9.160733310594358e-07	6.340731106586931e-07	5.531290093210532e-07	0.0	3.463203463203462e-07
TGTCAAATCTCGAAAAGTCTTCAAACTCCTAAAACACAAACCCCATTCTGGG	0.0	0.0	0.0	0.0	0.0	0.0	0.0	0.0	0.0	0.0	2.765645046605266e-07	0.0	0.0
AATCAAACGGATAACGTTTTTGCGAATCCTAAAACACAAACCCCATTCTGGG	0.0	0.0	0.0	0.0	0.0	0.0	0.0	0.0	0.0	0.0	2.765645046605266e-07	0.0	0.0
ATTCTAAAAGGCAAAAGTTGTTTTTATCCTAAAACACAAACCCCATTCTGGG	0.0	0.0	0.0	0.0	0.0	0.0	0.0	0.0	0.0	0.0	0.0	1.700174267862456e-07	1.154401154401154e-07
ATCAAAAGTAGAAAATGACTTTATTTGCATAAAGAAAAAAGAAAGTTTGTTT	0.0	0.0	0.0	0.0	0.0	0.0	0.0	0.0	0.0	0.0	5.531290093210532e-07	0.0	0.0
CTGGGAAAATAGAATGGCGTTCTGTCTCCTAAAACACAAACCCCATTCTGGG	5.189160197210916e-07	7.372309752017612e-07	8.880676565463465e-07	7.027764589563991e-07	5.013580396633256e-07	7.97747798415513e-07	4.962044494652982e-07	3.8742848796540574e-07	1.5267888850990595e-07	0.0	0.0	0.0	0.0
TGATTAAAATTGAATGTTCTTGTGAGTCGTAAACGATGAATGTGTTTCATGA	1.8680976709959299e-06	1.6085039458947518e-06	1.4209082504741543e-06	2.258924332359854e-06	2.3953773006136667e-06	2.5159738257720027e-06	2.5637229889040413e-06	4.0679991236367606e-06	2.748219993178307e-06	2.1558485762395564e-06	1.1062580186421063e-06	1.700174267862456e-06	3.1168831168831156e-06
TGGAGAAGTGTGAAGGGTATTACCGTTCACAAAATTACAACACTGTTTCGTT	2.283230486772803e-06	1.4074409526579078e-06	1.184090208728462e-06	2.2087260138629685e-06	1.5040741189899768e-06	2.08641731893288e-06	1.405912606818345e-06	9.685712199135143e-07	9.160733310594358e-07	1.394960843449125e-06	1.382822523302633e-06	1.0201045607174735e-06	6.926406926406924e-07
CAGGAAATCAGCAATCGAGTTTTCCATCGTAAACGATGAATGTGTTTCATGA	4.151328157768733e-07	6.031889797105318e-07	5.328405939278079e-07	8.031730959501703e-07	5.570644885148063e-07	9.204782289409767e-07	1.2405111236632457e-06	5.811427319481086e-07	9.160733310594358e-07	1.014516977053909e-06	5.531290093210532e-07	5.100522803587368e-07	4.617604617604616e-07
ATATCAATGGCTAACACTGTTTATGTTCGTAAACGATGAATGTGTTTCATGA	5.189160197210916e-07	5.361679819649172e-07	7.696586356735002e-07	6.525781404595134e-07	4.4565159081184505e-07	8.591130136782447e-07	9.924088989305965e-07	1.549713951861623e-06	3.053577770198119e-07	8.877023549221703e-07	1.382822523302633e-06	1.0201045607174735e-06	6.926406926406924e-07
TGACTAAACCGAAATGCATTCTCCCATCACAAAATTACAACACTGTTTCGTT	0.0	0.0	0.0	0.0	0.0	0.0	0.0	0.0	0.0	2.5362924426347726e-07	0.0	1.700174267862456e-07	0.0
AGATAAAAGTCAAATTGTCTTGCTGATCGTAAACGATGAATGTGTTTCATGA	6.226992236653099e-07	4.0212598647368794e-07	4.1443157305496167e-07	5.0198318496885646e-08	0.0	0.0	0.0	0.0	0.0	0.0	0.0	0.0	0.0
AGGTAAATTCTCAAAAATATTCACCATCCTAAAACACAAACCCCATTCTGGG	0.0	0.0	0.0	0.0	0.0	0.0	0.0	0.0	0.0	0.0	0.0	1.700174267862456e-07	0.0
ACATGAACTTACAAGCGAATTACCTTGCATAAAGAAAAAAGAAAGTTTGTTT	0.0	0.0	0.0	0.0	0.0	0.0	0.0	0.0	0.0	0.0	2.765645046605266e-07	0.0	0.0
GCGACAAGCCTGAAAGGCATTGGTTGATCCAAACGCATAATTACTTTTAACC	5.189160197210916e-07	9.382939684386052e-07	5.92045104364231e-08	3.011899109813139e-07	5.570644885148063e-07	6.136521526273177e-07	5.78905191042848e-07	0.0	3.053577770198119e-07	1.2681462213173863e-07	0.0	0.0	0.0
GTAGAAAATAAAAAACAAGTTTAACGTCGTAAACGATGAATGTGTTTCATGA	1.1416152433864015e-06	2.88190290306143e-06	1.6577262922198467e-06	1.5561478734034549e-06	1.5597805678414576e-06	7.363825831527812e-07	7.443066741979473e-07	7.748569759308115e-07	4.580366655297179e-07	2.029033954107818e-06	8.296935139815797e-07	1.1901219875037191e-06	1.1544011544011538e-06
AGGACAAAGCCTAACAGCTTTTATGGGTTGGAAGTCTCAAGATTTTTTGTTC	0.0	0.0	0.0	0.0	0.0	0.0	0.0	3.8742848796540574e-07	1.5267888850990595e-07	0.0	2.765645046605266e-07	0.0	0.0
AAGTTAACCGGCAAGCATATTCTCTGGTACCAAGACAAAAAACTGTTATTTA	0.0	0.0	0.0	0.0	0.0	0.0	0.0	0.0	0.0	0.0	0.0	1.700174267862456e-07	0.0
CATAAAACATTGAATATTATTAACCGTCCTAAAACACAAACCCCATTCTGGG	0.0	0.0	0.0	0.0	0.0	0.0	0.0	0.0	0.0	0.0	0.0	1.700174267862456e-07	0.0
TATGAAATCCTAAATTAATTTCAGTTTCCTAAAACACAAACCCCATTCTGGG	0.0	0.0	0.0	0.0	0.0	0.0	0.0	0.0	0.0	0.0	2.765645046605266e-07	0.0	0.0
AAAAGAAACGGAAACACAATTACAATGAAGCAACAGGCAAACCGATTATGTA	0.0	0.0	0.0	0.0	0.0	0.0	0.0	0.0	0.0	0.0	0.0	1.700174267862456e-07	1.154401154401154e-07
GTGTTAATGTCGAATCGCGTTAGTTCATATTAACGGAAAAATTGTTTCGTGT	1.9718808749401485e-06	1.8765879368772104e-06	1.124885698292039e-06	5.521815034657421e-07	3.342386931088838e-07	2.454608610509271e-07	8.270074157754971e-08	1.9371424398270287e-07	1.5267888850990595e-07	0.0	0.0	0.0	0.0
GACAGAACGATTAAATAGGTTATAGGTCACAAAATTACAACACTGTTTCGTT	8.821572335258558e-07	9.382939684386052e-07	9.472721669827696e-07	7.027764589563991e-07	4.4565159081184505e-07	7.97747798415513e-07	1.157810382085696e-06	5.811427319481086e-07	9.160733310594358e-07	6.340731106586931e-07	1.1062580186421063e-06	1.3601394142899647e-06	1.9624819624819616e-06
TTCGCAAGGTGAAAAACACTTGGGCGATCCAAACGCATAATTACTTTTAACC	4.6702441774898247e-07	3.351049887280733e-07	2.960225521821155e-07	1.0039663699377129e-07	2.2282579540592252e-07	1.2273043052546355e-07	5.78905191042848e-07	3.8742848796540574e-07	4.580366655297179e-07	5.072584885269545e-07	5.531290093210532e-07	5.100522803587368e-07	2.308802308802308e-07
TAACCAATTCAAAAGATAGTTCAGTCTCCTAAAACACAAACCCCATTCTGGG	0.0	0.0	0.0	0.0	0.0	0.0	0.0	0.0	3.053577770198119e-07	0.0	0.0	0.0	0.0
ATTATAATTATAAACACAGTTTCTATTCCTAAAACACAAACCCCATTCTGGG	7.264824276095282e-07	8.042519729473759e-07	1.4801127609105777e-06	7.529747774532846e-07	6.684773862177676e-07	7.97747798415513e-07	4.1350370788774854e-07	7.748569759308115e-07	1.0687522195693417e-06	1.1413315991856478e-06	5.531290093210532e-07	3.400348535724912e-07	3.463203463203462e-07
TACACAAGTGGAAAAATTGTTTCTAGTCCTAAAACACAAACCCCATTCTGGG	2.3351220887449125e-06	2.546797914333357e-06	1.71693080265627e-06	1.9075361028816544e-06	3.119561135682915e-06	2.147782534195612e-06	2.3983215057489414e-06	3.293142147705949e-06	3.358935547217931e-06	2.663107064766511e-06	4.148467569907899e-06	2.040209121434947e-06	3.463203463203462e-06
TTCCAAAAAGTGTAGTGGTTTTTGTCATCCAAACGCATAATTACTTTTAACC	0.0	0.0	0.0	0.0	0.0	0.0	0.0	0.0	0.0	0.0	0.0	1.700174267862456e-07	0.0
CGAGGTACTATAAACATTCCTTTGGACCATGAAAGAATAATGGTTTTATAGT	0.0	0.0	0.0	0.0	0.0	0.0	0.0	0.0	0.0	0.0	0.0	1.700174267862456e-07	0.0
ATTACAAAGCGGAAAGTGTTTTGGCAGAAGCAACAGGCAAACCGATTATGTA	0.0	0.0	0.0	0.0	0.0	0.0	0.0	3.8742848796540574e-07	0.0	0.0	0.0	1.700174267862456e-07	3.463203463203462e-07
TACTCAATCGCCAAAACTTTTTCTTGGCATAAAGAAAAAAGAAAGTTTGTTT	0.0	0.0	0.0	0.0	0.0	0.0	0.0	0.0	0.0	0.0	0.0	0.0	2.308802308802308e-07
TTGTGAAACTTTAAAGCTTTTAAGACTCACAAAATTACAACACTGTTTCGTT	3.632412138047641e-07	6.702099774561466e-07	9.472721669827696e-07	7.529747774532846e-07	8.913031816236901e-07	7.363825831527812e-07	9.097081573530467e-07	7.748569759308115e-07	9.160733310594358e-07	6.340731106586931e-07	8.296935139815797e-07	5.100522803587368e-07	4.617604617604616e-07
TGTCTAAGCTAAAATACTCTTTTTTATCCTAAAACACAAACCCCATTCTGGG	0.0	0.0	0.0	0.0	0.0	0.0	0.0	0.0	0.0	0.0	0.0	3.400348535724912e-07	1.154401154401154e-07
CATTCAAAGTTTAATCAATTTTAAGGGTTGGAAGTCTCAAGATTTTTTGTTC	0.0	0.0	0.0	0.0	0.0	0.0	0.0	0.0	0.0	0.0	2.765645046605266e-07	0.0	0.0
GGATAAAAAAAAAACTGCCTTTTTGACTGCGAATAACTAAAATAATTCCAAG	0.0	0.0	0.0	0.0	0.0	0.0	0.0	0.0	0.0	0.0	2.765645046605266e-07	0.0	0.0
TAACGAAAATGCAAATAATTTTTCCATCCTAAAACACAAACCCCATTCTGGG	3.1134961183265494e-07	5.361679819649172e-07	2.960225521821155e-07	3.011899109813139e-07	6.127709373662868e-07	1.840956457881953e-07	4.1350370788774854e-07	0.0	0.0	0.0	0.0	0.0	0.0
GCTTTAAGTTTGAATTAACTTGTGATTCCTAAAACACAAACCCCATTCTGGG	3.632412138047641e-07	0.0	0.0	1.0039663699377129e-07	5.570644885148063e-08	6.136521526273177e-08	8.270074157754971e-08	0.0	0.0	0.0	0.0	0.0	0.0
TCGGGAAATGTCAAATATGGTTCGAATCCTAAAACACAAACCCCATTCTGGG	0.0	0.0	0.0	0.0	0.0	0.0	0.0	0.0	0.0	0.0	2.765645046605266e-07	0.0	0.0
ATCTTAAGAGCAAATACATTTCGCAGTCAACAAGCACTAAGTCGTTTAGTAT	0.0	0.0	0.0	0.0	0.0	0.0	0.0	0.0	0.0	0.0	2.765645046605266e-07	0.0	0.0
GGTATAATCAGCAAACACCTTTGCAGGAAGCAACAGGCAAACCGATTATGTA	0.0	0.0	0.0	0.0	0.0	0.0	0.0	0.0	3.053577770198119e-07	0.0	2.765645046605266e-07	0.0	0.0
CGTAGAACTGGTAATACAGTACCTTATCCTAAAACACAAACCCCATTCTGGG	0.0	0.0	0.0	0.0	0.0	0.0	0.0	0.0	0.0	2.5362924426347726e-07	0.0	0.0	0.0
TCAGTAATCATAAATACTATTTTAGGTCAACAAGCACTAAGTCGTTTAGTAT	0.0	0.0	0.0	0.0	0.0	0.0	0.0	0.0	0.0	0.0	2.765645046605266e-07	0.0	0.0
CAATAAACCCAGAAGGCTTTTATCGCTCCTAAAACACAAACCCCATTCTGGG	3.0097129143823314e-06	2.8148819053158156e-06	2.6049984592026163e-06	2.409519287850511e-06	1.949725709801822e-06	2.147782534195612e-06	2.315620764171392e-06	5.811427319481086e-07	2.442862216158495e-06	2.9167363090299886e-06	2.765645046605266e-06	2.7202788285799295e-06	3.1168831168831156e-06
GAGTAAAAAGTGAATTTGGTTCGAAGTCCTAAAACACAAACCCCATTCTGGG	0.0	0.0	0.0	0.0	0.0	0.0	0.0	0.0	0.0	0.0	2.765645046605266e-07	0.0	0.0
GTCCGAAAGTCTAAATTGCTTAGTGCTCCTAAAACACAAACCCCATTCTGGG	0.0	0.0	0.0	0.0	0.0	0.0	0.0	0.0	0.0	0.0	0.0	1.700174267862456e-07	0.0
TTAATAAAATGCCAAAAGCTTACTCATCCTAAAACACAAACCCCATTCTGGG	0.0	0.0	0.0	0.0	0.0	0.0	0.0	0.0	0.0	0.0	0.0	1.700174267862456e-07	0.0
TGCCAAATTTATAAGAATGTTATGAATCCTAAAACACAAACCCCATTCTGGG	0.0	0.0	0.0	0.0	0.0	0.0	0.0	0.0	0.0	0.0	0.0	1.700174267862456e-07	0.0
AACCCAACTTAAAAACGTACTTACTTTCCTAAAACACAAACCCCATTCTGGG	0.0	0.0	0.0	0.0	0.0	0.0	0.0	0.0	0.0	0.0	2.765645046605266e-07	0.0	0.0
TTCAAAAAGTCCAACTGTCTTTACATTCACAAAATTACAACACTGTTTCGTT	0.0	0.0	0.0	0.0	0.0	0.0	0.0	0.0	0.0	0.0	2.765645046605266e-07	0.0	0.0
CACTCAAGATGAAAGGTGCTTATCGACATTCAAACACGAATCGCTTTCTTAG	0.0	0.0	0.0	0.0	0.0	0.0	0.0	0.0	0.0	0.0	2.765645046605266e-07	0.0	0.0
ACACTAATTTATAAGTGGCTTTGATATCCTAAAACACAAACCCCATTCTGGG	0.0	0.0	0.0	0.0	0.0	0.0	0.0	0.0	0.0	0.0	0.0	1.700174267862456e-07	0.0
CTAGTAAGAGTTAAGAATCTTTCATCTCACAAAATTACAACACTGTTTCGTT	0.0	0.0	0.0	0.0	0.0	0.0	0.0	0.0	0.0	0.0	0.0	1.700174267862456e-07	0.0
GGAACAAACATTAAGAGACTTCGGGGATCCAAACGCATAATTACTTTTAACC	0.0	4.691469842193026e-07	3.552270626185386e-07	5.0198318496885646e-08	0.0	0.0	0.0	0.0	0.0	0.0	0.0	0.0	1.154401154401154e-07
ACGTCAACTTTGAATATCGTTGGGCTTCCTAAAACACAAACCCCATTCTGGG	0.0	0.0	0.0	0.0	0.0	0.0	0.0	0.0	0.0	0.0	2.765645046605266e-07	0.0	0.0
GTGGAAAAAGCAAATTGTATTATTGCTCCTAAAACACAAACCCCATTCTGGG	0.0	0.0	0.0	0.0	0.0	0.0	0.0	0.0	0.0	0.0	2.765645046605266e-07	0.0	0.0
ACTTCAATTTGTAAATGCATTGCTCGTCCTAAAACACAAACCCCATTCTGGG	0.0	0.0	0.0	0.0	0.0	0.0	0.0	0.0	0.0	0.0	0.0	1.700174267862456e-07	0.0
ATCTAAAAACAGAAGAAGTTTGATAGTCACAAAATTACAACACTGTTTCGTT	0.0	0.0	2.960225521821155e-07	1.5059495549065694e-07	1.671193465544419e-07	1.840956457881953e-07	1.6540148315509943e-07	1.9371424398270287e-07	1.5267888850990595e-07	2.5362924426347726e-07	5.531290093210532e-07	0.0	0.0
CTAGCAATTTATAATAATTTAAGTTGTCCTAAAACACAAACCCCATTCTGGG	0.0	0.0	0.0	0.0	0.0	0.0	0.0	0.0	0.0	0.0	0.0	0.0	2.308802308802308e-07
TATGGTACCGCCAAATAGATTGGTAATCGTAAACGATGAATGTGTTTCATGA	0.0	0.0	0.0	0.0	0.0	0.0	0.0	0.0	0.0	0.0	0.0	1.700174267862456e-07	0.0
TAATCAAAGCGGAAGTTACTTAAGTCAGCCGAATGGATAACTAATTTAGGTG	0.0	0.0	0.0	0.0	0.0	1.2273043052546354e-06	3.3080296631019885e-07	1.9371424398270287e-07	3.053577770198119e-07	2.5362924426347726e-07	0.0	0.0	6.926406926406924e-07
TTAAAAATTGGAAAATGACTTAAAGATCGTAAACGATGAATGTGTTTCATGA	0.0	0.0	2.368180417456924e-07	1.0039663699377129e-07	0.0	0.0	1.6540148315509943e-07	0.0	0.0	0.0	0.0	0.0	0.0
AGACCAAATCAAAAAATGGTTACACTGCATAAAGAAAAAAGAAAGTTTGTTT	0.0	0.0	0.0	0.0	0.0	0.0	0.0	0.0	0.0	0.0	0.0	0.0	2.308802308802308e-07
GGTGATAGGTAAAAAAAGTTAAAACCTCCTAAAACACAAACCCCATTCTGGG	0.0	0.0	0.0	0.0	0.0	0.0	0.0	0.0	0.0	0.0	0.0	1.700174267862456e-07	0.0
TCCCAAATGGTTAAAGTAGTTGTTAAATCCAAACGCATAATTACTTTTAACC	3.891870147908187e-06	2.747860907570201e-06	2.9602255218211554e-06	3.0118991098131385e-06	4.122277215009567e-06	3.313721624187516e-06	2.4810222473264914e-06	3.293142147705949e-06	2.748219993178307e-06	4.311697152479113e-06	2.489080541944739e-06	1.5301568410762103e-06	3.6940836940836926e-06
CCGTTAACCTGGAAACGGGTTTCGTGTCACAAAATTACAACACTGTTTCGTT	0.0	0.0	0.0	0.0	0.0	0.0	0.0	0.0	0.0	0.0	0.0	1.700174267862456e-07	0.0
ATCGTAACCCCTAAGGACGTTCAATTTCACAAAATTACAACACTGTTTCGTT	1.4529648552190565e-06	1.5414829481491373e-06	1.5393172713470005e-06	1.6565445103972263e-06	8.913031816236901e-07	1.411399951042831e-06	1.3232118652407954e-06	7.748569759308115e-07	1.2214311080792476e-06	7.608877327904317e-07	8.296935139815797e-07	8.50087133931228e-07	9.235209235209232e-07
TATAAAACACAAAATTGTCTTGATATTCACAAAATTACAACACTGTTTCGTT	0.0	0.0	3.552270626185386e-07	0.0	5.570644885148063e-08	0.0	0.0	0.0	0.0	0.0	0.0	0.0	0.0
GCCTGAACAAGTAATTTGTTTGTATCTCCTAAAACACAAACCCCATTCTGGG	0.0	0.0	0.0	0.0	0.0	0.0	0.0	0.0	0.0	0.0	0.0	1.700174267862456e-07	0.0
CGCCAAATCAAAAAACTATTGGGACATCGTAAACGATGAATGTGTTTCATGA	0.0	0.0	0.0	0.0	0.0	0.0	0.0	0.0	0.0	0.0	0.0	1.700174267862456e-07	0.0
AATTTAAGTAAGAAAACCCTTGACCCATCCAAACGCATAATTACTTTTAACC	1.7643144670517116e-06	1.4744619504035223e-06	1.4801127609105777e-06	1.4557512364096838e-06	1.7268999143958994e-06	1.8409564578819533e-06	1.3232118652407954e-06	1.9371424398270285e-06	2.1375044391386834e-06	3.2971801754252043e-06	3.5953385605868454e-06	2.7202788285799295e-06	3.1168831168831156e-06
ACGTAAAAGACAAATAGTATTTATTATCACAAAATTACAACACTGTTTCGTT	3.632412138047641e-07	2.680839909824586e-07	4.736360834913848e-07	2.509915924844282e-07	3.899451419603644e-07	1.2273043052546355e-07	0.0	1.9371424398270287e-07	3.053577770198119e-07	6.340731106586931e-07	0.0	8.50087133931228e-07	5.772005772005769e-07
GTACTTATCGATAAGATATTTAGCACTCCTAAAACACAAACCCCATTCTGGG	0.0	0.0	0.0	0.0	0.0	0.0	0.0	0.0	0.0	0.0	0.0	1.700174267862456e-07	0.0
TGGACTCCGACTTCGTATCTTGGATTTCCTAAAACACAAACCCCATTCTGGG	0.0	0.0	0.0	0.0	0.0	0.0	0.0	0.0	0.0	0.0	2.765645046605266e-07	0.0	0.0
AGCGAAAGCTTAAATCCATTTTCGTTTCCTAAAACACAAACCCCATTCTGGG	5.967534226792555e-06	6.6350787768158514e-06	4.5587473036045785e-06	5.622211671651193e-06	4.846461050078814e-06	4.541025929442151e-06	4.465840045187684e-06	3.293142147705949e-06	4.1223299897674616e-06	3.8044386639521587e-06	4.701596579228952e-06	5.78059251073235e-06	5.541125541125539e-06
TCCGTCAGGATGAAGGTGCCTTCCTTTCCTAAAACACAAACCCCATTCTGGG	0.0	0.0	0.0	0.0	0.0	0.0	0.0	0.0	0.0	0.0	0.0	1.700174267862456e-07	0.0
TACAGAATCAGCAATAAAGTTTACTTTCGTAAACGATGAATGTGTTTCATGA	0.0	0.0	0.0	0.0	5.013580396633256e-07	2.454608610509271e-07	1.6540148315509943e-07	1.9371424398270287e-07	1.5267888850990595e-07	0.0	0.0	0.0	0.0
ATTCCAACTGGTAAGCCAATTTGAGTTCCTAAAACACAAACCCCATTCTGGG	2.594580098605458e-07	1.340419954912293e-07	1.776135313092693e-07	1.5059495549065694e-07	0.0	0.0	0.0	0.0	0.0	0.0	0.0	0.0	0.0
CATAAAAGCGTTAATAGGGTTCGGGGTCACAAAATTACAACACTGTTTCGTT	1.2453984473306198e-06	1.0723359639298344e-06	7.696586356735002e-07	1.0541646884345987e-06	8.913031816236901e-07	3.681912915763906e-07	1.3232118652407954e-06	9.685712199135143e-07	7.633944425495298e-07	1.014516977053909e-06	0.0	8.50087133931228e-07	1.1544011544011538e-06
ATCAAAATCAGGAAAGGTTTTTCAACGCATAAAGAAAAAAGAAAGTTTGTTT	0.0	0.0	0.0	0.0	0.0	0.0	0.0	0.0	0.0	0.0	0.0	1.700174267862456e-07	0.0
CGCAAAATACGCAAGACCGTTCGCCCGAAGCAACAGGCAAACCGATTATGTA	0.0	0.0	0.0	0.0	0.0	0.0	0.0	3.8742848796540574e-07	0.0	0.0	0.0	0.0	0.0
ACGGTAAACCCGAATGCTCTTGTCAAGCATAAAGAAAAAAGAAAGTTTGTTT	0.0	0.0	0.0	0.0	0.0	0.0	0.0	0.0	0.0	0.0	2.765645046605266e-07	3.400348535724912e-07	2.308802308802308e-07
CTTCGGCTTATACTTACCATAAGGCATCCTAAAACACAAACCCCATTCTGGG	0.0	0.0	0.0	0.0	0.0	0.0	0.0	0.0	0.0	0.0	0.0	1.700174267862456e-07	0.0
AGTAGAAATGTAAAGCGACTTTGGCCTCCTAAAACACAAACCCCATTCTGGG	0.0	0.0	0.0	0.0	0.0	0.0	0.0	0.0	0.0	0.0	0.0	1.700174267862456e-07	0.0
TTAAAAATACTAAAGGAATTTTTGTATCACAAAATTACAACACTGTTTCGTT	0.0	0.0	0.0	0.0	0.0	0.0	0.0	0.0	0.0	0.0	2.765645046605266e-07	0.0	0.0
GAATAAATCGGTAACAAGCTTTTTATTCCTAAAACACAAACCCCATTCTGGG	0.0	0.0	0.0	0.0	0.0	0.0	0.0	0.0	0.0	0.0	2.765645046605266e-07	0.0	0.0
ATTATAAGTGGAAAGGTGTTTGTATTTCCTAAAACACAAACCCCATTCTGGG	0.0	0.0	0.0	0.0	0.0	0.0	0.0	0.0	0.0	0.0	2.765645046605266e-07	0.0	0.0
TAGCTAATAGGGAATAATGTTTTGTATCACAAAATTACAACACTGTTTCGTT	0.0	0.0	0.0	3.5138822947819955e-07	3.899451419603644e-07	1.104573874729172e-06	8.270074157754971e-08	1.1622854638962172e-06	1.0687522195693417e-06	3.8044386639521586e-07	5.531290093210532e-07	5.100522803587368e-07	3.463203463203462e-07
TAAAAAACATCTAACTGAATTGCTCATCACAAAATTACAACACTGTTTCGTT	0.0	0.0	0.0	0.0	0.0	0.0	0.0	0.0	0.0	0.0	0.0	1.700174267862456e-07	0.0
GTTTCAACAATTAAGAGTTTTAAACTGCATAAAGAAAAAAGAAAGTTTGTTT	0.0	0.0	0.0	0.0	0.0	0.0	0.0	0.0	0.0	0.0	0.0	0.0	2.308802308802308e-07
ATTGCAACATCCAAGATGTTTGCTATTCACAAAATTACAACACTGTTTCGTT	0.0	0.0	0.0	2.509915924844282e-07	1.1141289770296126e-07	6.136521526273177e-07	2.481022247326491e-07	3.8742848796540574e-07	6.107155540396238e-07	1.014516977053909e-06	1.6593870279631595e-06	1.5301568410762103e-06	1.0389610389610385e-06
TGCGAAAGCTATAACGAAGTTAAGCGATCCAAACGCATAATTACTTTTAACC	8.302656315537466e-07	6.031889797105318e-07	4.736360834913848e-07	8.031730959501703e-07	6.684773862177676e-07	7.97747798415513e-07	6.616059326203977e-07	1.9371424398270287e-07	1.2214311080792476e-06	1.9022193319760794e-06	1.382822523302633e-06	2.040209121434947e-06	3.463203463203462e-07
AACCAAAGGTAAAAATAGGTTACTGATCCTAAAACACAAACCCCATTCTGGG	0.0	0.0	0.0	0.0	0.0	0.0	0.0	0.0	0.0	0.0	0.0	3.400348535724912e-07	0.0
CATTCAACAGACAAGGTTGTTTGGTCTCACAAAATTACAACACTGTTTCGTT	0.0	0.0	0.0	0.0	0.0	0.0	0.0	0.0	0.0	0.0	0.0	1.700174267862456e-07	0.0
GAAGGAAAATAGGAACTTTTTCTCTAATCCAAACGCATAATTACTTTTAACC	0.0	0.0	0.0	0.0	0.0	0.0	0.0	0.0	0.0	0.0	2.765645046605266e-07	0.0	0.0
TCCCTAACTGGCAAATCTCCAATGCTTCCTAAAACACAAACCCCATTCTGGG	0.0	0.0	0.0	0.0	0.0	0.0	0.0	0.0	0.0	2.5362924426347726e-07	0.0	0.0	0.0
ACACAAACAGCTAACCAATTTGCGGCTCACAAAATTACAACACTGTTTCGTT	0.0	0.0	0.0	0.0	0.0	0.0	0.0	0.0	0.0	0.0	2.765645046605266e-07	0.0	0.0
ATGATGATTGATTAAAGGTTTTTTTCTCCTAAAACACAAACCCCATTCTGGG	0.0	0.0	0.0	0.0	0.0	0.0	0.0	0.0	0.0	0.0	0.0	1.700174267862456e-07	0.0
TGCTCAATACAGAAGCCTGTTGCTGAGTTGGAAGTCTCAAGATTTTTTGTTC	0.0	0.0	0.0	0.0	0.0	0.0	0.0	3.8742848796540574e-07	1.5267888850990595e-07	0.0	2.765645046605266e-07	1.700174267862456e-07	0.0
AACTAAAATCTAAAATTCATTCGCGATCCTAAAACACAAACCCCATTCTGGG	0.0	0.0	0.0	0.0	0.0	0.0	0.0	0.0	0.0	0.0	0.0	1.700174267862456e-07	0.0
CAAATAACAGATAAATGCCTTGGGCATCCTAAAACACAAACCCCATTCTGGG	3.2172793222707683e-06	3.0829658962982745e-06	3.966702199240348e-06	4.166460435241508e-06	4.790754601227333e-06	4.050104207340297e-06	4.879343753075433e-06	3.293142147705949e-06	2.5955411046684013e-06	3.931253286083897e-06	3.318774055926319e-06	3.910400816083648e-06	3.463203463203462e-06
TCGAAAAGGGTGAAGGACGTTGGGGCTCCTAAAACACAAACCCCATTCTGGG	0.0	0.0	0.0	0.0	0.0	0.0	0.0	0.0	0.0	0.0	0.0	1.700174267862456e-07	0.0
CGACAAATCGGCAATACGCTTGTTCTTCGTAAACGATGAATGTGTTTCATGA	0.0	0.0	0.0	0.0	0.0	0.0	0.0	0.0	0.0	0.0	0.0	1.700174267862456e-07	0.0
ACTGCAACCGGCAATTTTATTAAAAGTCCTAAAACACAAACCCCATTCTGGG	0.0	0.0	0.0	0.0	0.0	0.0	0.0	0.0	0.0	0.0	0.0	1.700174267862456e-07	1.154401154401154e-07
TCAAGAATAGTAAAGTATATTGACATTCCTAAAACACAAACCCCATTCTGGG	3.788086943963969e-06	3.3510498872807325e-06	4.854769855786695e-06	2.560114243341168e-06	2.952441789128473e-06	2.0250521036701486e-06	1.5713140899734444e-06	9.685712199135143e-07	1.6794677736089655e-06	2.1558485762395564e-06	1.6593870279631595e-06	1.1901219875037191e-06	1.5007215007215e-06
TGTATAAAGTTTAAACCGGTTCGAATTCGTAAACGATGAATGTGTTTCATGA	4.151328157768733e-07	3.351049887280733e-07	2.960225521821155e-07	2.0079327398754259e-07	1.671193465544419e-07	4.909217221018542e-07	6.616059326203977e-07	1.9371424398270287e-07	4.580366655297179e-07	0.0	5.531290093210532e-07	1.700174267862456e-07	2.308802308802308e-07
CTTAGAACGAACTATTGTATTTAGCTTCCTAAAACACAAACCCCATTCTGGG	0.0	0.0	0.0	0.0	0.0	0.0	0.0	0.0	0.0	0.0	0.0	1.700174267862456e-07	0.0
AAATAAATTGGAAAATTTTTTGTTAATCACAAAATTACAACACTGTTTCGTT	0.0	5.361679819649172e-07	2.368180417456924e-07	1.0039663699377129e-07	5.570644885148063e-08	6.136521526273177e-08	8.270074157754971e-08	0.0	0.0	0.0	0.0	0.0	0.0
ATTATAAGATGTAAGCAAGTTTTACATCACAAAATTACAACACTGTTTCGTT	7.783740295816375e-07	2.680839909824586e-07	2.368180417456924e-07	3.011899109813139e-07	2.2282579540592252e-07	2.454608610509271e-07	1.6540148315509943e-07	0.0	1.5267888850990595e-07	5.072584885269545e-07	2.765645046605266e-07	5.100522803587368e-07	8.080808080808078e-07
TGTTTAGTGACTAATAGATTTGGAGATCCTAAAACACAAACCCCATTCTGGG	0.0	0.0	0.0	0.0	0.0	0.0	0.0	0.0	0.0	0.0	0.0	3.400348535724912e-07	0.0
AGTACAACGCATAAGCTTCTTCCCAACCCTCAACCCTTAACGCAGTTCGCGC	0.0	0.0	0.0	0.0	0.0	0.0	0.0	0.0	0.0	0.0	0.0	0.0	2.308802308802308e-07
AACACAAAGTATAAGGGGCTTTGACGGTTGGAAGTCTCAAGATTTTTTGTTC	0.0	0.0	0.0	0.0	0.0	0.0	0.0	0.0	0.0	0.0	2.765645046605266e-07	0.0	0.0
TCTGGAAATTATAAGCATTTCACTGATCGTAAACGATGAATGTGTTTCATGA	0.0	0.0	0.0	0.0	0.0	0.0	0.0	0.0	0.0	0.0	2.765645046605266e-07	0.0	0.0
CTAAGAAGTCTAAACAAGTTTCTCTTATCCAAACGCATAATTACTTTTAACC	0.0	0.0	0.0	0.0	2.2282579540592252e-07	1.2273043052546355e-07	0.0	0.0	0.0	1.2681462213173863e-07	2.765645046605266e-07	0.0	1.154401154401154e-07
CCCATAACCCCCAGTGTATTCTGTTTTCGTAAACGATGAATGTGTTTCATGA	0.0	0.0	0.0	0.0	0.0	0.0	0.0	0.0	0.0	0.0	2.765645046605266e-07	0.0	0.0
ACGAGAACCTAGAACGAACTTTCAGTGAAGCAACAGGCAAACCGATTATGTA	0.0	0.0	0.0	0.0	0.0	0.0	0.0	0.0	0.0	0.0	0.0	1.700174267862456e-07	0.0
GAATTAAAGCGGAAAGATGTTAGATTTCCTAAAACACAAACCCCATTCTGGG	3.5286289341034233e-06	3.753175873754421e-06	3.43386160531254e-06	4.367253709229051e-06	4.345103010415489e-06	2.5159738257720027e-06	3.8042341125672863e-06	1.9371424398270285e-06	1.5267888850990596e-06	2.4094778205030342e-06	1.1062580186421063e-06	1.5301568410762103e-06	1.6161616161616156e-06
AATTAAAATATGAATTTGTTTTACCGTCCTAAAACACAAACCCCATTCTGGG	0.0	0.0	0.0	0.0	0.0	0.0	0.0	0.0	0.0	0.0	0.0	1.700174267862456e-07	0.0
CGCAAAACTCTTAATACTGTTGCGTTTCCTAAAACACAAACCCCATTCTGGG	2.179447282828585e-06	1.742545941385981e-06	2.7826119905118856e-06	1.6565445103972263e-06	1.7826063632473802e-06	1.9636868884074167e-06	2.81182521363669e-06	2.3245709277924343e-06	3.816972212747649e-06	1.014516977053909e-06	2.765645046605266e-06	2.550261401793684e-06	1.9624819624819616e-06
CAAGCAACTTTCAAAGCCATTAACATGCATAAAGAAAAAAGAAAGTTTGTTT	0.0	0.0	0.0	0.0	0.0	0.0	0.0	0.0	0.0	0.0	0.0	1.700174267862456e-07	0.0
GGGGCAAGCGCCAAACGGATTTTAGCATCCAAACGCATAATTACTTTTAACC	6.745908256374191e-07	1.0723359639298344e-06	1.3024992296013081e-06	1.2549579624221411e-06	2.116845056356264e-06	7.97747798415513e-07	6.616059326203977e-07	7.748569759308115e-07	0.0	5.072584885269545e-07	8.296935139815797e-07	6.800697071449824e-07	9.235209235209232e-07
CTAGTAAACCATACATAAATTGTATATCCTAAAACACAAACCCCATTCTGGG	0.0	0.0	0.0	0.0	0.0	0.0	0.0	0.0	0.0	0.0	0.0	1.700174267862456e-07	0.0
ATTCCAAATGTTAATGAATTTACCAATCGTAAACGATGAATGTGTTTCATGA	0.0	0.0	0.0	0.0	0.0	0.0	0.0	0.0	0.0	0.0	2.765645046605266e-07	0.0	0.0
ATTAGTGATCTGGATCTGAGTTAACTTCGTAAACGATGAATGTGTTTCATGA	0.0	0.0	0.0	0.0	0.0	0.0	0.0	0.0	0.0	0.0	0.0	1.700174267862456e-07	0.0
GTTGCAATCAAGAAAGTTGTCGAGATTCACAAAATTACAACACTGTTTCGTT	0.0	0.0	0.0	0.0	0.0	0.0	0.0	0.0	0.0	0.0	0.0	1.700174267862456e-07	0.0
CAAAAAATATATAAATCGCTTCATTAGTTGGAAGTCTCAAGATTTTTTGTTC	0.0	0.0	0.0	0.0	0.0	0.0	0.0	0.0	0.0	0.0	0.0	1.700174267862456e-07	2.308802308802308e-07
GGCTCAACCTGGAATAGTATTAGACATCCTAAAACACAAACCCCATTCTGGG	0.0	0.0	0.0	0.0	0.0	0.0	0.0	0.0	0.0	0.0	0.0	1.700174267862456e-07	0.0
GGTATAAAGAGTAAGGAATTTGGATGTCGTAAACGATGAATGTGTTTCATGA	4.618352575517716e-06	4.02125986473688e-06	5.328405939278079e-06	4.819038575701022e-06	3.620919175346241e-06	3.0682607631365887e-06	1.984817797861193e-06	2.5182851717751374e-06	2.5955411046684013e-06	3.67762404182042e-06	2.765645046605266e-06	2.040209121434947e-06	2.5396825396825386e-06
AAAACAACAGCAAACCCACTTTAGTTTCCTAAAACACAAACCCCATTCTGGG	0.0	0.0	2.960225521821155e-07	7.027764589563991e-07	3.899451419603644e-07	4.909217221018542e-07	2.481022247326491e-07	1.7434281958443258e-06	6.107155540396238e-07	8.877023549221703e-07	0.0	1.700174267862456e-07	1.154401154401154e-07
TGTCTAATTGGGAACATTCTTCGCGTAGTATAAAACATAAGGTTGTTAGTGT	0.0	0.0	0.0	0.0	0.0	0.0	0.0	0.0	0.0	0.0	0.0	1.700174267862456e-07	0.0
CAAAAAATCGAGAAGGCTTTTGAGTGGACGAAACGCTAAACCACATTCTGTC	0.0	0.0	0.0	0.0	0.0	0.0	4.1350370788774854e-07	5.811427319481086e-07	4.580366655297179e-07	0.0	0.0	8.50087133931228e-07	2.308802308802308e-07
CGTTAAACTAGCAAAAATCTTCTTCCTCACAAAATTACAACACTGTTTCGTT	0.0	0.0	0.0	0.0	0.0	0.0	0.0	0.0	0.0	0.0	0.0	1.700174267862456e-07	0.0
ACGCAAAGAGGCAAGGAGCTTGGATGTCCTAAAACACAAACCCCATTCTGGG	0.0	0.0	0.0	0.0	0.0	0.0	0.0	0.0	0.0	0.0	2.765645046605266e-07	0.0	0.0
ACGTCAACTTTGAATATAGTTGGTTTTCCTAAAACACAAACCCCATTCTGGG	0.0	0.0	0.0	0.0	0.0	0.0	0.0	0.0	0.0	0.0	0.0	1.700174267862456e-07	0.0
TTCAAAAAACAGAATTTATTTAGACATCACAAAATTACAACACTGTTTCGTT	0.0	0.0	0.0	0.0	0.0	0.0	0.0	0.0	0.0	0.0	2.765645046605266e-07	0.0	0.0
GCTGGAACGGGCAAACATGTTGAGGTTCACAAAATTACAACACTGTTTCGTT	0.0	0.0	0.0	0.0	0.0	0.0	0.0	0.0	0.0	0.0	0.0	1.700174267862456e-07	0.0
CATAGAACGGAAAAGAAATTTAGGGGTCGTAAACGATGAATGTGTTTCATGA	1.0897236414142925e-06	6.702099774561466e-07	7.104541252370772e-07	5.521815034657421e-07	7.241838350692481e-07	4.2955650683912237e-07	7.443066741979473e-07	3.8742848796540574e-07	1.5267888850990595e-07	2.5362924426347726e-07	2.765645046605266e-07	1.700174267862456e-07	4.617604617604616e-07
ATCGGAAATGCAAATGCTTTTTTCTGGTACGAACTAAAAATTATATTTGCCA	0.0	0.0	0.0	0.0	0.0	0.0	0.0	0.0	0.0	0.0	0.0	1.700174267862456e-07	0.0
AAGCGAATCCATAATCTTTTTATATATCACAAAATTACAACACTGTTTCGTT	0.0	0.0	0.0	0.0	0.0	0.0	0.0	0.0	0.0	0.0	2.765645046605266e-07	0.0	0.0
ACTGAAAAGGCAAAAAGGTTTTATCATCCTAAAACACAAACCCCATTCTGGG	6.330775440597319e-06	7.037204763289539e-06	7.933404398480696e-06	6.92736795257022e-06	6.629067413326194e-06	7.547921477316008e-06	7.029563034091725e-06	8.135998247273521e-06	6.717871094435862e-06	1.0398799014802568e-05	7.467241625834217e-06	5.950609937518595e-06	8.54256854256854e-06
AGTTGAATATCGAATATTTTTACAGCTCCTAAAACACAAACCCCATTCTGGG	0.0	0.0	0.0	0.0	0.0	0.0	0.0	0.0	0.0	0.0	0.0	1.700174267862456e-07	0.0
AATTAAATATGAAATAGAGTTATGGGTCACAAAATTACAACACTGTTTCGTT	0.0	0.0	0.0	0.0	0.0	0.0	0.0	0.0	0.0	0.0	2.765645046605266e-07	0.0	0.0
CTTAGAATGTCGAAAATTTTTTCTGCTCGTAAACGATGAATGTGTTTCATGA	0.0	0.0	0.0	0.0	0.0	0.0	0.0	0.0	0.0	0.0	0.0	1.700174267862456e-07	0.0
TACTGAATTAGAAAGCTAATTTTTTGTCCTAAAACACAAACCCCATTCTGGG	0.0	0.0	0.0	0.0	0.0	0.0	0.0	0.0	0.0	0.0	0.0	1.700174267862456e-07	0.0
ATGCTAAAACTAAACTGACTTTTTTCGAAGCAACAGGCAAACCGATTATGTA	0.0	0.0	0.0	0.0	0.0	0.0	0.0	0.0	0.0	0.0	1.1062580186421063e-06	0.0	1.154401154401154e-07
TCTGGAAGGATAAACCTGATTTACGGTCCTAAAACACAAACCCCATTCTGGG	0.0	0.0	0.0	0.0	0.0	0.0	0.0	0.0	0.0	0.0	0.0	1.700174267862456e-07	0.0
TCTTCAAAGGTGAAAGCGGTGAAGGGATCCAAACGCATAATTACTTTTAACC	0.0	0.0	0.0	0.0	0.0	0.0	0.0	0.0	0.0	0.0	5.531290093210532e-07	0.0	0.0
ATAAAGACAATTAAGGTAATACTTCTTCCTAAAACACAAACCCCATTCTGGG	0.0	0.0	0.0	0.0	0.0	0.0	0.0	0.0	0.0	0.0	2.765645046605266e-07	0.0	0.0
ACTAAAACATTAAATAGATTTATCAATCGTAAACGATGAATGTGTTTCATGA	0.0	0.0	0.0	0.0	0.0	0.0	0.0	0.0	0.0	0.0	2.765645046605266e-07	0.0	0.0
CAACTAATACAAAAATTATTTTTATATCACAAAATTACAACACTGTTTCGTT	0.0	0.0	0.0	0.0	0.0	0.0	0.0	0.0	0.0	0.0	0.0	3.400348535724912e-07	1.154401154401154e-07
TTGACAAGGAGAAAAGTGATTTGTATTCCTAAAACACAAACCCCATTCTGGG	7.524282285955829e-06	7.7744357384913e-06	7.696586356735004e-06	6.274789812110706e-06	6.517654515623233e-06	5.829695449959518e-06	4.135037078877486e-06	7.748569759308114e-06	5.038403320826897e-06	4.058067908215636e-06	3.042209551265792e-06	4.5904705232286305e-06	3.463203463203462e-06
TAGTGAAAGATCAAAGGTGTTGTGAGAACCAAACATATAATAAAATTCACTA	0.0	0.0	0.0	0.0	0.0	0.0	0.0	0.0	0.0	0.0	2.765645046605266e-07	0.0	0.0
CTACCAAAATAAAATTGATTTATAAATCGTAAACGATGAATGTGTTTCATGA	0.0	0.0	0.0	0.0	0.0	0.0	0.0	0.0	0.0	0.0	0.0	1.700174267862456e-07	0.0
TGGGTAAGATTTAAGGAGGTTGGATGGTTGGAAGTCTCAAGATTTTTTGTTC	0.0	0.0	0.0	0.0	0.0	0.0	0.0	0.0	0.0	0.0	2.765645046605266e-07	1.700174267862456e-07	1.154401154401154e-07
CACCAAATTACAAATAATGTCAGTGAATCCAAACGCATAATTACTTTTAACC	0.0	0.0	0.0	0.0	0.0	0.0	0.0	0.0	4.580366655297179e-07	1.2681462213173863e-07	2.765645046605266e-07	1.700174267862456e-07	3.463203463203462e-07
AAGCCAAACCATATAACTCTTTCGATTCCTAAAACACAAACCCCATTCTGGG	0.0	0.0	0.0	0.0	0.0	0.0	0.0	0.0	0.0	0.0	0.0	1.700174267862456e-07	0.0
ATGAAAACCATAAATTGCTTTTGACGATCCAAACGCATAATTACTTTTAACC	2.594580098605458e-07	4.0212598647368794e-07	7.696586356735002e-07	1.0039663699377129e-07	6.127709373662868e-07	1.2273043052546355e-07	4.962044494652982e-07	7.748569759308115e-07	7.633944425495298e-07	0.0	2.765645046605266e-07	0.0	0.0
TAAAGAACCGTCAATTGTTTTGTAAGTCACAAAATTACAACACTGTTTCGTT	0.0	0.0	0.0	0.0	0.0	0.0	0.0	0.0	0.0	0.0	0.0	1.700174267862456e-07	0.0
GTCATAATTTCGAAGGACCTTGAAAGTCCTAAAACACAAACCCCATTCTGGG	0.0	0.0	0.0	0.0	0.0	0.0	0.0	0.0	0.0	0.0	2.765645046605266e-07	0.0	0.0
GAAACAATTCAAAAGAGAGTTGAATCTCCTAAAACACAAACCCCATTCTGGG	0.0	0.0	0.0	0.0	0.0	0.0	0.0	0.0	0.0	0.0	0.0	1.700174267862456e-07	0.0
AGGTACCCCGACTTAGGAAATAACAACCATGAAAGAATAATGGTTTTATAGT	0.0	0.0	0.0	0.0	0.0	0.0	0.0	0.0	0.0	0.0	0.0	1.700174267862456e-07	0.0
GATCAAATGTTAAGGGGGTTTATATATCACAAAATTACAACACTGTTTCGTT	0.0	0.0	0.0	0.0	0.0	0.0	0.0	0.0	3.053577770198119e-07	1.2681462213173863e-07	0.0	0.0	0.0
CATAAAACTCTTAATGGGCTTTCCTTTCACAAAATTACAACACTGTTTCGTT	0.0	6.031889797105318e-07	2.368180417456924e-07	5.521815034657421e-07	1.671193465544419e-07	6.136521526273177e-08	8.270074157754971e-08	1.9371424398270287e-07	3.053577770198119e-07	0.0	0.0	0.0	0.0
ATTATAAATGATAATGTGCTTGTTAGATCCAAACGCATAATTACTTTTAACC	0.0	0.0	0.0	0.0	0.0	0.0	0.0	0.0	0.0	0.0	0.0	1.700174267862456e-07	0.0
CGTCACAAGGGAGTTATAATATAAATTCGTAAACGATGAATGTGTTTCATGA	0.0	0.0	0.0	0.0	0.0	0.0	0.0	0.0	0.0	0.0	2.765645046605266e-07	0.0	0.0
TTATCAACCCGTTAACTTATTTTGTATCACAAAATTACAACACTGTTTCGTT	0.0	0.0	0.0	0.0	0.0	0.0	0.0	0.0	0.0	0.0	0.0	1.700174267862456e-07	0.0
ATTTATATGTGTAACGAACTTAGATGTCGTAAACGATGAATGTGTTTCATGA	0.0	0.0	0.0	0.0	0.0	0.0	0.0	0.0	0.0	0.0	0.0	1.700174267862456e-07	0.0
GTTTAAACATTCAAGTGAATATTTAGTCCTAAAACACAAACCCCATTCTGGG	0.0	0.0	0.0	0.0	0.0	0.0	0.0	0.0	3.053577770198119e-07	0.0	0.0	0.0	0.0
TTCAAAAGTCTAAATCCGGTTGTGTGTAATCAAAAGTCAAGAGACTTTAGAA	0.0	0.0	0.0	0.0	0.0	0.0	0.0	0.0	0.0	0.0	0.0	0.0	2.308802308802308e-07
CCCGAAAATAGAAATCTCATTCCTCCGCATAAAGAAAAAAGAAAGTTTGTTT	0.0	0.0	0.0	0.0	0.0	0.0	0.0	0.0	0.0	0.0	2.765645046605266e-07	0.0	0.0
TATCTAACTGCTAAGACAATGGAAAAATCCAAACGCATAATTACTTTTAACC	2.594580098605458e-07	3.351049887280733e-07	5.92045104364231e-07	2.509915924844282e-07	2.2282579540592252e-07	4.909217221018542e-07	4.1350370788774854e-07	7.748569759308115e-07	1.5267888850990595e-07	7.608877327904317e-07	2.765645046605266e-07	1.1901219875037191e-06	8.080808080808078e-07
TTCTAAATTTTCAAGAGTCTTGAAACTCCTAAAACACAAACCCCATTCTGGG	5.708076216932008e-07	2.0106299323684397e-07	4.1443157305496167e-07	3.011899109813139e-07	5.570644885148063e-07	4.909217221018542e-07	4.1350370788774854e-07	1.9371424398270287e-07	1.5267888850990595e-07	3.8044386639521586e-07	0.0	3.400348535724912e-07	4.617604617604616e-07
AATCAAACCAGGAACCATCTTCAAAATCGTAAACGATGAATGTGTTTCATGA	2.594580098605458e-07	4.691469842193026e-07	2.368180417456924e-07	7.027764589563991e-07	6.684773862177676e-07	7.363825831527812e-07	1.6540148315509943e-07	3.8742848796540574e-07	1.5267888850990595e-07	5.072584885269545e-07	0.0	3.400348535724912e-07	2.308802308802308e-07
ATACCAAGTCGTAAGGGACTTGCAATTCGTAAACGATGAATGTGTTTCATGA	1.8162060690238206e-06	2.6138189120789713e-06	2.7826119905118856e-06	1.6565445103972263e-06	1.2255418747325736e-06	2.5159738257720027e-06	2.315620764171392e-06	9.685712199135143e-07	1.5267888850990596e-06	1.2681462213173862e-06	2.765645046605266e-06	2.040209121434947e-06	4.040404040404039e-06
GTTTGAAGGAGTAACAATATTAGTCTATCCAAACGCATAATTACTTTTAACC	4.6702441774898247e-07	9.382939684386052e-07	5.92045104364231e-07	2.509915924844282e-07	8.913031816236901e-07	1.350034735780099e-06	7.443066741979473e-07	1.1622854638962172e-06	1.2214311080792476e-06	6.340731106586931e-07	5.531290093210532e-07	1.700174267862456e-07	8.080808080808078e-07
AAAATAATTATGAAGTGTCTTGGCTGTCACAAAATTACAACACTGTTTCGTT	5.708076216932008e-07	1.340419954912293e-07	2.960225521821155e-07	3.5138822947819955e-07	0.0	0.0	8.270074157754971e-08	0.0	0.0	1.2681462213173863e-07	0.0	0.0	0.0
CGTAAAATTCGAAATCTTTTTCTCGATCCTAAAACACAAACCCCATTCTGGG	0.0	0.0	0.0	0.0	0.0	0.0	0.0	0.0	0.0	0.0	0.0	1.700174267862456e-07	0.0
TAGCCAAGGCTGAAGGGATTTTTTGTTCCTAAAACACAAACCCCATTCTGGG	0.0	0.0	0.0	0.0	0.0	0.0	0.0	0.0	0.0	0.0	0.0	1.700174267862456e-07	0.0
TGTTTAACACCTAATGATGTTGCGATACTGCAATCACAAATATTATTGCGTC	0.0	0.0	0.0	0.0	0.0	0.0	0.0	0.0	0.0	0.0	0.0	1.700174267862456e-07	0.0
AGACAAAGCGCCAACTGTGTTAATAAATCCAAACGCATAATTACTTTTAACC	0.0	0.0	0.0	0.0	0.0	0.0	0.0	0.0	0.0	0.0	0.0	1.700174267862456e-07	0.0
TATAAAAACGAAGAGATATTCCACATTCCTAAAACACAAACCCCATTCTGGG	0.0	0.0	0.0	0.0	0.0	0.0	0.0	0.0	0.0	0.0	2.765645046605266e-07	0.0	0.0
ACCAGAAGGGGGAATAGGCTTGGATATCACAAAATTACAACACTGTTTCGTT	2.283230486772803e-06	2.6138189120789713e-06	3.078634542694001e-06	3.413485657788224e-06	3.5652127264947604e-06	3.0682607631365887e-06	4.217737820455035e-06	4.0679991236367606e-06	2.442862216158495e-06	1.9022193319760794e-06	1.6593870279631595e-06	6.800697071449824e-07	1.8470418470418463e-06
CCACGAACTTATAACGACATTGCACGTCGTAAACGATGAATGTGTTTCATGA	0.0	0.0	0.0	0.0	0.0	0.0	0.0	0.0	0.0	0.0	0.0	1.700174267862456e-07	0.0
CAATAAAATCTAAATTGGGTTGCCGCTCACAAAATTACAACACTGTTTCGTT	4.151328157768733e-07	3.351049887280733e-07	2.960225521821155e-07	6.525781404595134e-07	3.342386931088838e-07	5.52286937364586e-07	2.481022247326491e-07	5.811427319481086e-07	6.107155540396238e-07	3.8044386639521586e-07	5.531290093210532e-07	5.100522803587368e-07	9.235209235209232e-07
TTGACAACAGCTAATTAGTTTTTTTTTCGTAAACGATGAATGTGTTTCATGA	0.0	0.0	0.0	0.0	0.0	0.0	0.0	0.0	0.0	0.0	0.0	1.700174267862456e-07	2.308802308802308e-07
AGTTGAACAGGAAAAAAAATTCTTCTTCACAAAATTACAACACTGTTTCGTT	0.0	2.680839909824586e-07	1.776135313092693e-07	0.0	1.1141289770296126e-07	0.0	2.481022247326491e-07	0.0	3.053577770198119e-07	1.2681462213173863e-07	0.0	1.700174267862456e-07	0.0
GAGTTAAATTTGAAAGGTTTTTACGCGCATAAAGAAAAAAGAAAGTTTGTTT	0.0	0.0	0.0	0.0	0.0	0.0	0.0	0.0	0.0	0.0	0.0	1.700174267862456e-07	1.154401154401154e-07
CGTATAAGGTATAAATGTTTTTTATTTCACAAAATTACAACACTGTTTCGTT	0.0	0.0	0.0	0.0	0.0	0.0	0.0	0.0	0.0	0.0	2.765645046605266e-07	0.0	0.0
TATATAAACGGTAACAGAGTTACTGTTAATCAAAAGTCAAGAGACTTTAGAA	0.0	0.0	0.0	0.0	0.0	0.0	0.0	0.0	0.0	0.0	0.0	1.700174267862456e-07	0.0
ATTCCAAATGTAAAAGAGGTTGGTATTCACAAAATTACAACACTGTTTCGTT	0.0	0.0	0.0	0.0	0.0	0.0	0.0	0.0	0.0	0.0	0.0	1.700174267862456e-07	0.0
CGGACAAGATCCAGTGTTTTCCAATAAAACTAAATAACAAGTCTTTTACATC	0.0	0.0	0.0	0.0	0.0	0.0	0.0	0.0	0.0	0.0	0.0	1.700174267862456e-07	0.0
ATATCAAGTATGAAACTAATTTAATCAACCAAACATATAATAAAATTCACTA	0.0	0.0	0.0	0.0	0.0	0.0	0.0	0.0	0.0	0.0	0.0	0.0	2.308802308802308e-07
ACACAAAGTACAAATCGTATTTGCCCTCCTAAAACACAAACCCCATTCTGGG	0.0	0.0	0.0	0.0	0.0	0.0	0.0	0.0	0.0	0.0	0.0	1.700174267862456e-07	0.0
TACTGAACTGGGAAGGCGCTTGAGATTCACAAAATTACAACACTGTTTCGTT	0.0	0.0	0.0	3.011899109813139e-07	1.1141289770296126e-07	2.454608610509271e-07	2.481022247326491e-07	0.0	1.5267888850990595e-07	1.2681462213173863e-07	8.296935139815797e-07	0.0	0.0
CCATTAACAACAAAACGAGTTAACGAGCATAAAGAAAAAAGAAAGTTTGTTT	0.0	0.0	0.0	0.0	0.0	0.0	0.0	0.0	0.0	0.0	0.0	1.700174267862456e-07	1.154401154401154e-07
TCGTGGACATGGATTCCGTTTTTTAATCCTAAAACACAAACCCCATTCTGGG	0.0	0.0	0.0	0.0	0.0	0.0	0.0	0.0	0.0	2.5362924426347726e-07	2.765645046605266e-07	0.0	1.154401154401154e-07
AGCACAAAACGGAATTCTGTTACTCATCCTAAAACACAAACCCCATTCTGGG	0.0	0.0	0.0	0.0	0.0	0.0	0.0	0.0	0.0	0.0	2.765645046605266e-07	0.0	0.0
ATGTTAATCTTAAAATTCATTCAGTATCGTAAACGATGAATGTGTTTCATGA	0.0	0.0	0.0	0.0	0.0	0.0	0.0	0.0	0.0	0.0	2.765645046605266e-07	0.0	0.0
ACATCAAGTTACAAAGGAATTGTTGTATCCAAACGCATAATTACTTTTAACC	1.556748059163275e-06	1.8765879368772104e-06	1.8353398235291162e-06	2.0581310583723113e-06	2.506790198316628e-06	2.700069471560198e-06	3.3907304046795383e-06	2.71199941575784e-06	2.1375044391386834e-06	2.663107064766511e-06	1.1062580186421063e-06	4.080418242869894e-06	1.6161616161616156e-06
CACTCAATATGCAACAATGTTTTCTACTACGAAGACGCAACCAAATTGGTTA	0.0	0.0	0.0	0.0	0.0	0.0	0.0	0.0	0.0	0.0	0.0	1.700174267862456e-07	0.0
CACGAAATTTGATATAAAACTTAGTTTCGTAAACGATGAATGTGTTTCATGA	0.0	0.0	0.0	0.0	0.0	0.0	0.0	0.0	0.0	0.0	0.0	1.700174267862456e-07	0.0
ACAGCAATATCAAATCTACTTCGGGCTCCTAAAACACAAACCCCATTCTGGG	4.151328157768733e-07	3.351049887280733e-07	3.552270626185386e-07	9.035697329439416e-07	9.470096304751706e-07	1.2886695205173673e-06	1.2405111236632457e-06	1.9371424398270285e-06	1.2214311080792476e-06	1.394960843449125e-06	5.531290093210532e-07	8.50087133931228e-07	9.235209235209232e-07
TAATTGACTGTTAAAGCCTTTGGGAGTCACAAAATTACAACACTGTTTCGTT	0.0	0.0	0.0	0.0	0.0	0.0	0.0	0.0	0.0	0.0	2.765645046605266e-07	0.0	0.0
GCTATAAATCGTAACAAGCTTGAGTAGTTGGAAGTCTCAAGATTTTTTGTTC	0.0	0.0	0.0	0.0	0.0	0.0	0.0	0.0	0.0	0.0	0.0	1.700174267862456e-07	1.154401154401154e-07
GGTTGCAAGTCCTTTTTCTAATAATTTCGTAAACGATGAATGTGTTTCATGA	0.0	0.0	0.0	0.0	0.0	0.0	0.0	0.0	0.0	0.0	0.0	1.700174267862456e-07	0.0
AGTGCAAAAATAAAGGGTATTACGGATCGTAAACGATGAATGTGTTTCATGA	5.708076216932008e-07	6.702099774561465e-08	0.0	0.0	0.0	0.0	0.0	0.0	0.0	0.0	0.0	0.0	0.0
TGCTAAACACGTAACGCGTTTTGGGTTCCTAAAACACAAACCCCATTCTGGG	7.264824276095282e-07	1.340419954912293e-07	2.960225521821155e-07	1.5059495549065694e-07	7.241838350692481e-07	3.681912915763906e-07	8.270074157754971e-07	3.8742848796540574e-07	1.5267888850990595e-07	3.8044386639521586e-07	2.765645046605266e-07	3.400348535724912e-07	1.154401154401154e-07
AATTTAAAGGGTAAGATTGTTGTGATTCACAAAATTACAACACTGTTTCGTT	1.6605312631074932e-06	1.340419954912293e-06	1.3617037400377311e-06	1.3553545994159124e-06	1.2255418747325736e-06	7.97747798415513e-07	5.78905191042848e-07	9.685712199135143e-07	3.053577770198119e-07	6.340731106586931e-07	5.531290093210532e-07	5.100522803587368e-07	2.308802308802308e-07
ATCGTAAACCCGAACCCGGTTCGGCGATCCAAACGCATAATTACTTTTAACC	5.708076216932008e-07	1.340419954912293e-06	1.0656811878556158e-06	2.1083293768691973e-06	1.2812483235840544e-06	1.104573874729172e-06	1.157810382085696e-06	1.35599970787892e-06	4.580366655297179e-07	1.1413315991856478e-06	1.382822523302633e-06	3.400348535724912e-07	8.080808080808078e-07
ATTTCCAATAAACGTACTATTATTTATCCTAAAACACAAACCCCATTCTGGG	0.0	0.0	0.0	0.0	0.0	0.0	0.0	0.0	0.0	0.0	0.0	1.700174267862456e-07	0.0
AACCCAACATTGAATGAAAATATCACATCCAAACGCATAATTACTTTTAACC	0.0	0.0	0.0	0.0	0.0	0.0	0.0	0.0	0.0	0.0	0.0	1.700174267862456e-07	0.0
GTATTCATATAGAAGGTGTTTGTTCCGCATAAAGAAAAAAGAAAGTTTGTTT	0.0	0.0	0.0	0.0	0.0	0.0	0.0	0.0	0.0	0.0	0.0	1.700174267862456e-07	0.0
CACAGAATTCCAACACGGTTAATTAATCGTAAACGATGAATGTGTTTCATGA	0.0	0.0	0.0	0.0	0.0	0.0	0.0	0.0	0.0	0.0	0.0	1.700174267862456e-07	0.0
TCAGTAATGGATAATAGACTTTAGATGTTGGAAGTCTCAAGATTTTTTGTTC	0.0	0.0	0.0	0.0	0.0	0.0	0.0	0.0	3.053577770198119e-07	0.0	0.0	3.400348535724912e-07	0.0
TAAATTATTAGAATTGGGTTTCACCCTCGTAAACGATGAATGTGTTTCATGA	0.0	0.0	0.0	0.0	0.0	0.0	0.0	0.0	0.0	0.0	0.0	1.700174267862456e-07	0.0
TGCCCAATCTGTAAGCGTATTTATGTTCCTAAAACACAAACCCCATTCTGGG	0.0	0.0	0.0	0.0	0.0	0.0	0.0	0.0	0.0	0.0	0.0	1.700174267862456e-07	0.0
GCATTAACTCTGAATACGATTCATGTTCCTAAAACACAAACCCCATTCTGGG	2.3351220887449125e-06	1.742545941385981e-06	2.4273849278933473e-06	2.9115024728193676e-06	1.5040741189899768e-06	2.331878179983808e-06	2.315620764171392e-06	7.748569759308115e-07	1.5267888850990596e-06	2.2826631983712955e-06	1.935951532623686e-06	8.50087133931228e-07	2.5396825396825386e-06
TGACAAACCCATAATTGCTTTATATTTCGTAAACGATGAATGTGTTTCATGA	0.0	0.0	0.0	0.0	0.0	0.0	0.0	0.0	0.0	0.0	0.0	1.700174267862456e-07	0.0
ACGGAAATCGAAAATCAATTTCGGTATCCTAAAACACAAACCCCATTCTGGG	0.0	0.0	0.0	0.0	0.0	0.0	0.0	0.0	0.0	0.0	0.0	1.700174267862456e-07	1.154401154401154e-07
TATGAAAGGCCGAAGTTTATTGCCGGGCATAAAGAAAAAAGAAAGTTTGTTT	0.0	0.0	0.0	0.0	0.0	0.0	0.0	0.0	0.0	0.0	0.0	1.700174267862456e-07	0.0
TTGAAAACTAGTAAGTTAGTTGTATCGCCAAAATTGGCAACCCCATTTTACG	0.0	0.0	0.0	0.0	0.0	0.0	0.0	0.0	0.0	2.5362924426347726e-07	0.0	0.0	1.154401154401154e-07
AGTGCAATCGTAAAGTTTGTTTTATTTCGTAAACGATGAATGTGTTTCATGA	0.0	0.0	0.0	0.0	0.0	0.0	0.0	0.0	0.0	0.0	0.0	1.700174267862456e-07	0.0
AATCAAATTTTTAATAGGGTTTTAAGGTTGGAAGTCTCAAGATTTTTTGTTC	0.0	0.0	0.0	0.0	0.0	0.0	0.0	3.8742848796540574e-07	1.5267888850990595e-07	0.0	0.0	0.0	0.0
TCAGTAACGTGAAATACCATTCACATATCCAAACGCATAATTACTTTTAACC	2.594580098605458e-07	1.00531496618422e-06	4.1443157305496167e-07	6.023798219626278e-07	3.342386931088838e-07	8.591130136782447e-07	9.097081573530467e-07	1.9371424398270287e-07	6.107155540396238e-07	2.5362924426347726e-07	0.0	3.400348535724912e-07	5.772005772005769e-07
AAGTGAAAATTCAAACTGTTTATGCTTCCTAAAACACAAACCCCATTCTGGG	0.0	0.0	0.0	0.0	0.0	0.0	0.0	0.0	0.0	0.0	0.0	1.700174267862456e-07	0.0
TCTAAAACCGTAAAATACCTTTGTACATCCAAACGCATAATTACTTTTAACC	0.0	0.0	2.368180417456924e-07	1.0039663699377129e-07	0.0	0.0	1.6540148315509943e-07	0.0	0.0	0.0	0.0	0.0	0.0
AATAAAACTATTAAAAAACTTCGTAAGTTGGAAGTCTCAAGATTTTTTGTTC	0.0	0.0	0.0	0.0	0.0	0.0	0.0	0.0	0.0	0.0	0.0	1.700174267862456e-07	0.0
GAGTGAAACCAAAATCATCTTTCCCCTCCTAAAACACAAACCCCATTCTGGG	0.0	0.0	0.0	0.0	0.0	0.0	0.0	0.0	0.0	0.0	0.0	1.700174267862456e-07	0.0
GACTCAACCTCTAACTATGTTGTCTGATATTAACGGAAAAATTGTTTCGTGT	2.905929710438113e-06	1.5414829481491373e-06	9.472721669827696e-07	1.1545613254283699e-06	9.470096304751706e-07	1.2273043052546355e-07	8.270074157754971e-08	0.0	0.0	0.0	0.0	0.0	0.0
GATTTAACACGTAAGTGCGTTTTGGCTCCTAAAACACAAACCCCATTCTGGG	2.023772476912257e-06	2.747860907570201e-06	2.48658943832977e-06	1.5561478734034549e-06	9.470096304751706e-07	4.909217221018542e-07	1.2405111236632457e-06	2.5182851717751374e-06	1.5267888850990596e-06	1.1413315991856478e-06	1.6593870279631595e-06	5.100522803587368e-07	1.6161616161616156e-06
TTCACAATATTAAACTGCTTTAGTACATCCAAACGCATAATTACTTTTAACC	4.151328157768733e-07	6.702099774561466e-07	2.960225521821155e-07	1.0541646884345987e-06	8.913031816236901e-07	1.2273043052546354e-06	1.0751096405081462e-06	9.685712199135143e-07	1.6794677736089655e-06	8.877023549221703e-07	2.2125160372842126e-06	3.400348535724912e-07	1.3852813852813848e-06
AAAAAAATTTCGAAGCCTGTTATAACATCCAAACGCATAATTACTTTTAACC	0.0	0.0	0.0	0.0	0.0	0.0	0.0	0.0	0.0	0.0	5.531290093210532e-07	1.700174267862456e-07	0.0
TAGTTAATTGTAAAATTTGTTATTTATCCTAAAACACAAACCCCATTCTGGG	0.0	0.0	0.0	0.0	0.0	0.0	0.0	0.0	0.0	0.0	0.0	1.700174267862456e-07	0.0
ACGCAGAACCAACGCGGTTCGTCGCATCCTAAAACACAAACCCCATTCTGGG	0.0	0.0	0.0	0.0	0.0	0.0	0.0	0.0	0.0	0.0	2.765645046605266e-07	0.0	0.0
ATGCAAAGTAACAATGAAATTATCCCTCACAAAATTACAACACTGTTTCGTT	4.6702441774898247e-07	1.340419954912293e-07	1.776135313092693e-07	0.0	2.2282579540592252e-07	0.0	4.1350370788774854e-07	7.748569759308115e-07	1.5267888850990595e-07	1.2681462213173863e-07	5.531290093210532e-07	1.700174267862456e-07	3.463203463203462e-07
TCGAGAATACTAAACCATTTTTCCCTTCACAAAATTACAACACTGTTTCGTT	4.151328157768733e-07	4.0212598647368794e-07	8.880676565463465e-07	5.521815034657421e-07	1.058422528178132e-06	7.363825831527812e-07	1.0751096405081462e-06	3.8742848796540574e-07	1.2214311080792476e-06	8.877023549221703e-07	8.296935139815797e-07	0.0	3.463203463203462e-07
TGAATAAACATGAATCACCTTCGGTGGTACGAACTAAAAATTATATTTGCCA	0.0	0.0	0.0	0.0	0.0	0.0	0.0	0.0	0.0	0.0	0.0	1.700174267862456e-07	0.0
AACATAAGTTTTAATGGTGTTATCGTTCAACAAGCACTAAGTCGTTTAGTAT	0.0	0.0	0.0	0.0	0.0	0.0	0.0	0.0	0.0	0.0	0.0	1.700174267862456e-07	1.154401154401154e-07
CTAGAAATTATTAATATCTTTTCCTCTCGTAAACGATGAATGTGTTTCATGA	0.0	0.0	0.0	0.0	0.0	0.0	0.0	0.0	0.0	0.0	2.765645046605266e-07	0.0	0.0
ACTTCAATCTTAAATTTAGTTCAGTTTCACAAAATTACAACACTGTTTCGTT	0.0	0.0	0.0	0.0	0.0	0.0	0.0	0.0	0.0	0.0	0.0	1.700174267862456e-07	0.0
ATATTAAAGTGAAATTGGCTTTCTAATCGTAAACGATGAATGTGTTTCATGA	0.0	0.0	0.0	0.0	0.0	2.454608610509271e-07	2.481022247326491e-07	0.0	1.5267888850990595e-07	2.5362924426347726e-07	0.0	8.50087133931228e-07	4.617604617604616e-07
CATAAAAGTACAAAACGCGTTATAGCTCGTAAACGATGAATGTGTTTCATGA	3.839978545936078e-06	2.4127559188421273e-06	3.197043563566848e-06	3.6142789317757663e-06	3.453799828791799e-06	5.952425880484982e-06	7.194964517246824e-06	1.9371424398270285e-06	5.191082209336803e-06	4.945770263137807e-06	3.5953385605868454e-06	3.910400816083648e-06	4.386724386724385e-06
CGACAAAGCCTTAAAGCTTTTCTTATTCCTAAAACACAAACCCCATTCTGGG	2.9578213124102224e-06	5.2276378241579426e-06	4.795565345350271e-06	3.865270524260194e-06	4.567928805821411e-06	3.190991193662052e-06	3.0599274383693393e-06	1.9371424398270285e-06	3.358935547217931e-06	4.1848825303473745e-06	2.2125160372842126e-06	3.2303311089386662e-06	3.924963924963923e-06
GCGTTAAACCGTAACTAGGTTGCACGTCCTAAAACACAAACCCCATTCTGGG	2.3870136907170215e-06	4.155301860228109e-06	4.677156324477425e-06	4.066063798247738e-06	4.623635254672892e-06	5.89106066522225e-06	4.796643011497883e-06	4.649141855584869e-06	2.748219993178307e-06	6.721174972982147e-06	3.5953385605868454e-06	3.400348535724912e-06	3.809523809523808e-06
AACACAAGGGTTAATAGGTTTCAGGATCGTAAACGATGAATGTGTTTCATGA	0.0	0.0	0.0	3.5138822947819955e-07	5.570644885148063e-08	1.2273043052546355e-07	2.481022247326491e-07	0.0	0.0	1.2681462213173863e-07	2.765645046605266e-07	0.0	2.308802308802308e-07
CACCGCAAATGGTAACGGTTTTCGGGTCGTAAACGATGAATGTGTTTCATGA	0.0	0.0	0.0	0.0	0.0	0.0	0.0	0.0	0.0	0.0	0.0	0.0	2.308802308802308e-07
TATAGAAGCGGCAAGCATTTTATTGGTCGTAAACGATGAATGTGTTTCATGA	0.0	2.680839909824586e-07	2.960225521821155e-07	2.0079327398754259e-07	2.2282579540592252e-07	3.681912915763906e-07	1.6540148315509943e-07	0.0	4.580366655297179e-07	5.072584885269545e-07	2.765645046605266e-07	3.400348535724912e-07	2.308802308802308e-07
CGTATAAACGGGAAGACTCTTAAACGTCCTAAAACACAAACCCCATTCTGGG	7.264824276095282e-07	1.00531496618422e-06	1.124885698292039e-06	1.2549579624221411e-06	1.169835425881093e-06	6.136521526273177e-07	1.6540148315509943e-07	3.8742848796540574e-07	6.107155540396238e-07	6.340731106586931e-07	8.296935139815797e-07	6.800697071449824e-07	4.617604617604616e-07
CCATCAATAAATAAATAGTTTGACTTTCGTAAACGATGAATGTGTTTCATGA	0.0	0.0	0.0	0.0	0.0	0.0	0.0	0.0	0.0	0.0	0.0	1.700174267862456e-07	0.0
CCATTAAAAATGAAGATTTTTCGTAATCCTAAAACACAAACCCCATTCTGGG	0.0	0.0	0.0	0.0	0.0	0.0	0.0	0.0	0.0	0.0	2.765645046605266e-07	0.0	0.0
AATTAAAAAGAAAAAGCTTTTTTTGATCGTAAACGATGAATGTGTTTCATGA	0.0	0.0	0.0	0.0	0.0	0.0	0.0	0.0	0.0	0.0	2.765645046605266e-07	0.0	0.0
CTGCTAACTCTTAAGTTTCTTTAAGCTCACAAAATTACAACACTGTTTCGTT	0.0	0.0	0.0	0.0	0.0	0.0	0.0	0.0	0.0	0.0	2.765645046605266e-07	0.0	0.0
ATAAGAACGGACAAAGTATTTGACATATCCAAACGCATAATTACTTTTAACC	0.0	0.0	0.0	0.0	0.0	0.0	0.0	0.0	0.0	0.0	0.0	1.700174267862456e-07	1.154401154401154e-07
ACATAAACTAGTAACTAGCTTGCGTATCCTAAAACACAAACCCCATTCTGGG	1.297290049302729e-06	6.031889797105318e-07	1.243294719164885e-06	7.027764589563991e-07	1.1141289770296125e-06	1.4727651663055624e-06	1.0751096405081462e-06	1.9371424398270287e-07	7.633944425495298e-07	8.877023549221703e-07	1.382822523302633e-06	0.0	6.926406926406924e-07
TCACTAATTTAAAAGGTACTTGGTAGATCCAAACGCATAATTACTTTTAACC	1.0378320394421833e-06	1.6085039458947518e-06	1.243294719164885e-06	8.031730959501703e-07	1.2255418747325736e-06	9.818434442037084e-07	1.984817797861193e-06	3.4868563916886517e-06	2.442862216158495e-06	1.9022193319760794e-06	1.935951532623686e-06	2.3802439750074383e-06	3.924963924963923e-06
TTACAAAAAAAGAAGGCCCTTATTGCTCGTAAACGATGAATGTGTTTCATGA	0.0	0.0	0.0	0.0	0.0	0.0	0.0	0.0	0.0	0.0	2.765645046605266e-07	0.0	0.0
TAGTCAACTTTCAAATCCATTTCCGTTCGTAAACGATGAATGTGTTTCATGA	1.3491816512748382e-06	2.0776509301140544e-06	2.6642029696390397e-06	2.5099159248442823e-06	3.732332073049202e-06	2.147782534195612e-06	2.232920022593842e-06	2.1308566838097316e-06	3.0535777701981192e-06	4.1848825303473745e-06	3.871903065247372e-06	2.7202788285799295e-06	3.463203463203462e-06
ATAGAAAAGTTCAACGGTATTCTTTATCCTAAAACACAAACCCCATTCTGGG	2.438905292689131e-06	3.0159448985526596e-06	1.953748844401962e-06	2.1083293768691973e-06	1.8383128120988607e-06	1.7795912426192214e-06	1.984817797861193e-06	1.549713951861623e-06	1.0687522195693417e-06	1.1413315991856478e-06	5.531290093210532e-07	1.1901219875037191e-06	1.731601731601731e-06
CATCGCTTTCTCCCAAACCTCTTATTTCGTAAACGATGAATGTGTTTCATGA	0.0	0.0	0.0	0.0	0.0	0.0	0.0	0.0	0.0	0.0	2.765645046605266e-07	0.0	0.0
CTAATAAATTTTAATCTTTTTATCGATCACAAAATTACAACACTGTTTCGTT	0.0	0.0	0.0	0.0	0.0	0.0	0.0	0.0	0.0	0.0	0.0	1.700174267862456e-07	0.0
TAGGAAATCTTTAAGCTATTTCAAGATCCTAAAACACAAACCCCATTCTGGG	0.0	0.0	0.0	0.0	0.0	0.0	0.0	0.0	0.0	0.0	0.0	1.700174267862456e-07	0.0
CTGGCAAGCATTAAATTCCTTGCGACTCCTAAAACACAAACCCCATTCTGGG	0.0	0.0	0.0	0.0	0.0	0.0	0.0	0.0	0.0	0.0	0.0	1.700174267862456e-07	0.0
TCACCAACCATTAAAATTTTTGAGGCTCCTAAAACACAAACCCCATTCTGGG	3.839978545936078e-06	3.1499868940438886e-06	3.907497688803924e-06	3.664477250272652e-06	3.620919175346241e-06	4.970582436281274e-06	2.9772266967917894e-06	2.71199941575784e-06	3.0535777701981192e-06	4.945770263137807e-06	2.489080541944739e-06	2.7202788285799295e-06	4.386724386724385e-06
CCATTAGAAGGTAAAGTTGTTATGCTTCGTAAACGATGAATGTGTTTCATGA	0.0	0.0	0.0	0.0	0.0	0.0	0.0	0.0	0.0	0.0	2.765645046605266e-07	0.0	0.0
AAAGTAACTAATAAACAGGTTAACGTGCATAAAGAAAAAAGAAAGTTTGTTT	0.0	0.0	0.0	0.0	0.0	0.0	0.0	0.0	0.0	0.0	0.0	1.700174267862456e-07	0.0
ATACGAAGAGTGAATGTCTTTGTCCCGCATAAAGAAAAAAGAAAGTTTGTTT	0.0	0.0	0.0	0.0	0.0	0.0	0.0	0.0	0.0	0.0	0.0	3.400348535724912e-07	1.154401154401154e-07
TCATAAATTCTTAAAACTTTTTGTAACCCTCAACCCTTAACGCAGTTCGCGC	0.0	0.0	0.0	0.0	0.0	0.0	0.0	0.0	0.0	0.0	0.0	3.400348535724912e-07	0.0
TGACAAATCAGCAAGTGGGTTGACTCGTTGGAAGTCTCAAGATTTTTTGTTC	2.594580098605458e-07	6.702099774561465e-08	0.0	5.0198318496885646e-08	0.0	0.0	8.270074157754971e-08	1.9371424398270287e-07	1.0687522195693417e-06	0.0	2.765645046605266e-07	5.100522803587368e-07	3.463203463203462e-07
TCCCAAACATATAAGCTACTTGTACATCGTAAACGATGAATGTGTTTCATGA	0.0	0.0	0.0	0.0	0.0	0.0	0.0	0.0	0.0	0.0	0.0	1.700174267862456e-07	0.0
GGGGCAATTGCCAACCAACTTGGTGGTCCTAAAACACAAACCCCATTCTGGG	0.0	0.0	0.0	0.0	0.0	0.0	0.0	0.0	0.0	0.0	0.0	3.400348535724912e-07	0.0
GTTTAAATCTTGAAAGGTTTTGGGGTTCCTAAAACACAAACCCCATTCTGGG	0.0	6.031889797105318e-07	5.92045104364231e-08	2.0079327398754259e-07	0.0	0.0	0.0	0.0	0.0	0.0	0.0	0.0	0.0
ACCGTAAATAATAAGATGGTTAAGTCTCCTAAAACACAAACCCCATTCTGGG	0.0	0.0	0.0	0.0	0.0	0.0	0.0	0.0	0.0	0.0	2.765645046605266e-07	0.0	0.0
GGGGGAAGCAAAAAGACCATTATGGCTCACAAAATTACAACACTGTTTCGTT	0.0	0.0	0.0	3.011899109813139e-07	1.1141289770296126e-07	0.0	8.270074157754971e-08	1.9371424398270287e-07	0.0	5.072584885269545e-07	2.765645046605266e-07	3.400348535724912e-07	3.463203463203462e-07
CGACCAATCTGAAAGGGGTTTAAATGATCCAAACGCATAATTACTTTTAACC	6.226992236653099e-07	4.691469842193026e-07	1.184090208728462e-07	6.023798219626278e-07	6.684773862177676e-07	1.04320865946644e-06	1.157810382085696e-06	0.0	1.8321466621188716e-06	5.072584885269545e-07	5.531290093210532e-07	3.400348535724912e-07	1.154401154401154e-07
GATCAAAAGTTCAATTTAGTTGATTGATCCAAACGCATAATTACTTTTAACC	1.0378320394421833e-06	5.361679819649172e-07	1.3617037400377311e-06	7.529747774532846e-07	3.342386931088838e-07	5.52286937364586e-07	6.616059326203977e-07	1.35599970787892e-06	9.160733310594358e-07	8.877023549221703e-07	1.1062580186421063e-06	1.0201045607174735e-06	1.9624819624819616e-06
TGCTAAACCCGGACTACTTTTGTTCATCCTAAAACACAAACCCCATTCTGGG	0.0	0.0	0.0	0.0	0.0	0.0	0.0	0.0	0.0	0.0	0.0	3.400348535724912e-07	1.154401154401154e-07
TTCCTAATGACCGATTTCTTTCATGGTCACAAAATTACAACACTGTTTCGTT	0.0	0.0	0.0	0.0	0.0	0.0	0.0	0.0	0.0	0.0	0.0	1.700174267862456e-07	0.0
CCCTCAAATCTCAAGGTTGTTTCAGCAGTATAAAACATAAGGTTGTTAGTGT	0.0	0.0	0.0	0.0	0.0	0.0	0.0	0.0	0.0	0.0	2.765645046605266e-07	0.0	3.463203463203462e-07
TTGTCAAAGATGAATATATTTACTTATCACAAAATTACAACACTGTTTCGTT	0.0	0.0	0.0	0.0	0.0	0.0	0.0	0.0	0.0	0.0	0.0	1.700174267862456e-07	0.0
CCCACAAATGCTAATGTAGTTGATCAAGCCGAATGGATAACTAATTTAGGTG	0.0	0.0	0.0	0.0	0.0	0.0	0.0	0.0	0.0	0.0	0.0	1.700174267862456e-07	0.0
GTAGCAATATTTAATGCTCTTCGTGTTCGTAAACGATGAATGTGTTTCATGA	5.189160197210916e-07	1.340419954912293e-07	2.960225521821155e-07	0.0	0.0	0.0	1.6540148315509943e-07	0.0	3.053577770198119e-07	0.0	0.0	0.0	0.0
TAGAAAATTAGAAATTAGATTACGTGTCCTAAAACACAAACCCCATTCTGGG	0.0	0.0	0.0	0.0	0.0	0.0	0.0	0.0	0.0	0.0	2.765645046605266e-07	0.0	0.0
ACCTCAACACCCAAGTAAGTTCAGACTCCTAAAACACAAACCCCATTCTGGG	0.0	0.0	0.0	0.0	0.0	0.0	0.0	0.0	0.0	0.0	2.765645046605266e-07	0.0	0.0
TTCCTAAAATTGAATGCGCTTAGGACTCGTAAACGATGAATGTGTTTCATGA	7.264824276095282e-07	8.042519729473759e-07	1.124885698292039e-06	1.0039663699377128e-06	9.470096304751706e-07	1.4727651663055624e-06	1.2405111236632457e-06	2.71199941575784e-06	1.0687522195693417e-06	2.5362924426347725e-06	2.765645046605266e-06	1.3601394142899647e-06	1.8470418470418463e-06
CCCTCAAATGCTAAGTGATTTCTGCGTCCTAAAACACAAACCCCATTCTGGG	0.0	0.0	0.0	0.0	0.0	0.0	0.0	0.0	0.0	0.0	0.0	1.700174267862456e-07	0.0
CACCAAACACTGAATGGCTTTCATAATCACAAAATTACAACACTGTTTCGTT	0.0	0.0	0.0	0.0	0.0	0.0	0.0	0.0	0.0	0.0	0.0	1.700174267862456e-07	0.0
CTAGAAAGGCGAAATGCTTTTGGGATTCCTAAAACACAAACCCCATTCTGGG	1.8680976709959299e-06	1.8095669391315955e-06	1.598521781783424e-06	1.95773442137854e-06	2.0054321586533024e-06	2.331878179983808e-06	1.157810382085696e-06	1.7434281958443258e-06	1.0687522195693417e-06	1.6485900877126022e-06	1.935951532623686e-06	6.800697071449824e-07	1.5007215007215e-06
CTGAGAATCTAGAATTTCATTGACTATCGTAAACGATGAATGTGTTTCATGA	0.0	0.0	0.0	0.0	0.0	0.0	0.0	0.0	0.0	0.0	2.765645046605266e-07	0.0	0.0
GTTGCAATGGATAATAACATTACGACGAAGCAACAGGCAAACCGATTATGTA	0.0	0.0	0.0	0.0	0.0	0.0	0.0	0.0	0.0	0.0	0.0	1.700174267862456e-07	0.0
TTCTAAAACTACAAGAGGTTTCGGCCTCGTAAACGATGAATGTGTTTCATGA	1.2453984473306198e-06	8.712729706929905e-07	1.5393172713470005e-06	1.4557512364096838e-06	8.355967327722094e-07	9.204782289409767e-07	6.616059326203977e-07	7.748569759308115e-07	4.580366655297179e-07	8.877023549221703e-07	1.6593870279631595e-06	1.1901219875037191e-06	1.1544011544011538e-06
AGGATAAAATTAAATGCGATTACTTTTCGTAAACGATGAATGTGTTTCATGA	0.0	0.0	0.0	0.0	0.0	0.0	0.0	0.0	0.0	0.0	2.765645046605266e-07	0.0	0.0
AAGATCTTTTTCCGATAACTTCGCCGTCCTAAAACACAAACCCCATTCTGGG	0.0	0.0	0.0	0.0	0.0	0.0	0.0	0.0	0.0	0.0	0.0	1.700174267862456e-07	0.0
AAGTGAAGTTGAATAAGGTTTAGGAATCGTAAACGATGAATGTGTTTCATGA	0.0	0.0	0.0	0.0	0.0	0.0	0.0	0.0	0.0	0.0	0.0	1.700174267862456e-07	0.0
ACGCGAAATCTGAAGAATGTTATGCTGCCAAAATTGGCAACCCCATTTTACG	0.0	0.0	0.0	0.0	0.0	0.0	0.0	0.0	0.0	0.0	0.0	1.700174267862456e-07	1.154401154401154e-07
ATGGTAATAATAAACCTTATTGCTATTCACAAAATTACAACACTGTTTCGTT	2.750254904521786e-06	2.2787139233508983e-06	2.249771396584078e-06	2.359320969353625e-06	3.1752675845343957e-06	2.5159738257720027e-06	2.232920022593842e-06	1.1622854638962172e-06	2.1375044391386834e-06	1.2681462213173862e-06	1.6593870279631595e-06	8.50087133931228e-07	4.617604617604616e-07
CTACAAAATATTAACGACATTTAGACTCCCTAAGAGTAAACCAAGTTGTATC	0.0	0.0	0.0	0.0	0.0	0.0	0.0	3.8742848796540574e-07	1.5267888850990595e-07	0.0	5.531290093210532e-07	0.0	0.0
ATGCAAACATCGAATCTGTTTCGGCGTCACAAAATTACAACACTGTTTCGTT	0.0	0.0	0.0	0.0	0.0	0.0	0.0	0.0	3.053577770198119e-07	0.0	0.0	0.0	0.0
AGAAGAACGGTCAAACTGGTTTCGTTTCGTAAACGATGAATGTGTTTCATGA	0.0	0.0	0.0	0.0	0.0	0.0	0.0	0.0	0.0	0.0	2.765645046605266e-07	0.0	0.0
ACCATAATTTTGAAGGTGTTTACCTCGTTGGAAGTCTCAAGATTTTTTGTTC	0.0	0.0	0.0	0.0	0.0	0.0	0.0	0.0	3.053577770198119e-07	0.0	2.765645046605266e-07	1.700174267862456e-07	1.154401154401154e-07
TAAAAAACATAGAATCGCCTTAATTATCACAAAATTACAACACTGTTTCGTT	0.0	0.0	0.0	0.0	0.0	0.0	0.0	0.0	3.053577770198119e-07	0.0	0.0	0.0	0.0
CCTACAAATCTCTGAGTTAGTTAGTTGCCAAAATTGGCAACCCCATTTTACG	0.0	0.0	0.0	0.0	0.0	0.0	0.0	0.0	0.0	0.0	0.0	1.700174267862456e-07	0.0
AGTTTAAAATGAAATCATGTTAATAAAGTATAAAACATAAGGTTGTTAGTGT	0.0	0.0	0.0	0.0	0.0	0.0	0.0	0.0	0.0	0.0	0.0	0.0	2.308802308802308e-07
ATTGCAAGTTAAATGTATTTGGGACCTCGTAAACGATGAATGTGTTTCATGA	0.0	0.0	0.0	0.0	0.0	0.0	0.0	0.0	0.0	0.0	0.0	1.700174267862456e-07	0.0
GACAGAAAACCGCCTTGTTGATTGATTCACAAAATTACAACACTGTTTCGTT	0.0	0.0	2.368180417456924e-07	1.5059495549065694e-07	1.671193465544419e-07	3.681912915763906e-07	8.270074157754971e-08	0.0	1.5267888850990595e-07	0.0	2.765645046605266e-07	0.0	1.154401154401154e-07
CCGTCAACAGGCAAATGTGTTTACGTTCACAAAATTACAACACTGTTTCGTT	0.0	0.0	0.0	0.0	0.0	0.0	0.0	0.0	0.0	0.0	0.0	1.700174267862456e-07	0.0
CGCCCCCTGATCTTCGTTAATAACTTTCCTAAAACACAAACCCCATTCTGGG	0.0	0.0	0.0	0.0	0.0	0.0	0.0	0.0	0.0	0.0	0.0	1.700174267862456e-07	0.0
GTGGAAAAATAGAAGTTATTTAACTGTCCTAAAACACAAACCCCATTCTGGG	0.0	0.0	0.0	0.0	0.0	0.0	0.0	0.0	0.0	0.0	2.765645046605266e-07	0.0	0.0
CACACAAGCTGTAAAGGTTTTCGTTGGCCAAAATTGGCAACCCCATTTTACG	0.0	0.0	0.0	0.0	0.0	0.0	0.0	0.0	0.0	0.0	0.0	1.700174267862456e-07	0.0
GAGAGAACGTCTAAATCTTTTGCAACTCCTAAAACACAAACCCCATTCTGGG	0.0	0.0	0.0	0.0	0.0	0.0	0.0	0.0	0.0	0.0	2.765645046605266e-07	0.0	0.0
CTAATAAGAAGGAACCAAATTAGACATCACAAAATTACAACACTGTTTCGTT	2.127555680856476e-06	1.742545941385981e-06	9.472721669827696e-07	1.6565445103972263e-06	9.470096304751706e-07	1.2886695205173673e-06	1.5713140899734444e-06	2.3245709277924343e-06	6.107155540396238e-07	1.9022193319760794e-06	1.382822523302633e-06	1.3601394142899647e-06	1.1544011544011538e-06
ATACTAATGAGTAATACTATTAAGAATCCTAAAACACAAACCCCATTCTGGG	1.0897236414142925e-06	1.6085039458947518e-06	9.472721669827696e-07	1.4055529179127982e-06	1.058422528178132e-06	1.7182260273564895e-06	1.2405111236632457e-06	9.685712199135143e-07	1.0687522195693417e-06	1.1413315991856478e-06	5.531290093210532e-07	1.0201045607174735e-06	5.772005772005769e-07
GGAGCAACAACTAAGGGGCTTTTCGATCCTAAAACACAAACCCCATTCTGGG	0.0	0.0	0.0	0.0	0.0	0.0	0.0	0.0	0.0	0.0	0.0	1.700174267862456e-07	0.0
GAATCAACAGAGAAGCAATTTTTCGCATATTAACGGAAAAATTGTTTCGTGT	3.632412138047641e-07	4.691469842193026e-07	7.104541252370772e-07	5.0198318496885646e-08	5.570644885148063e-08	1.2273043052546355e-07	8.270074157754971e-08	0.0	0.0	0.0	0.0	1.700174267862456e-07	0.0
ATACCAAACAGGAAGAGGCTTCTATTTCGTAAACGATGAATGTGTTTCATGA	0.0	0.0	0.0	0.0	0.0	0.0	0.0	0.0	0.0	0.0	2.765645046605266e-07	0.0	0.0
TTCGAAATGAAGAACACTGTTTCGGATCCTAAAACACAAACCCCATTCTGGG	0.0	0.0	0.0	0.0	0.0	0.0	0.0	0.0	0.0	0.0	0.0	1.700174267862456e-07	0.0
GAGCCAATAGATAATAATTTTAATAATCCTAAAACACAAACCCCATTCTGGG	0.0	0.0	0.0	0.0	0.0	0.0	0.0	0.0	0.0	0.0	0.0	1.700174267862456e-07	0.0
AATCGAACTTCTAAGTCCATTTACTCTCCTAAAACACAAACCCCATTCTGGG	0.0	0.0	0.0	0.0	0.0	0.0	0.0	0.0	0.0	0.0	0.0	1.700174267862456e-07	0.0
ATATAAAGAAACAATCACTTTCGATGGTTGGAAGTCTCAAGATTTTTTGTTC	0.0	0.0	0.0	0.0	0.0	0.0	0.0	0.0	3.053577770198119e-07	0.0	0.0	5.100522803587368e-07	1.154401154401154e-07
ATAGTAACATGCAACCCATTTTCAGCTCGTAAACGATGAATGTGTTTCATGA	0.0	0.0	0.0	0.0	0.0	0.0	0.0	0.0	0.0	0.0	2.765645046605266e-07	0.0	0.0
TAGCTAAACTGGAATTAACTTCTTTTATCCAAACGCATAATTACTTTTAACC	2.594580098605458e-07	3.351049887280733e-07	3.552270626185386e-07	1.5059495549065694e-07	0.0	1.2273043052546355e-07	8.270074157754971e-08	0.0	0.0	1.2681462213173863e-07	0.0	0.0	0.0
GGCCAAATTTATAAAAGTTTTGGATATCGTAAACGATGAATGTGTTTCATGA	2.594580098605458e-07	9.382939684386052e-07	1.0656811878556158e-06	1.0541646884345987e-06	8.913031816236901e-07	7.363825831527812e-07	9.097081573530467e-07	7.748569759308115e-07	7.633944425495298e-07	8.877023549221703e-07	1.1062580186421063e-06	0.0	5.772005772005769e-07
TAATGAAACAAAAAACAAAGTTCTGTTCGTAAACGATGAATGTGTTTCATGA	0.0	0.0	0.0	0.0	0.0	0.0	0.0	0.0	0.0	0.0	0.0	1.700174267862456e-07	0.0
GTACTAATTGGGACCGGCCTAAAGGATCACAAAATTACAACACTGTTTCGTT	0.0	0.0	0.0	0.0	0.0	0.0	0.0	0.0	0.0	0.0	0.0	1.700174267862456e-07	0.0
CCGTAAATCATCAACATTGTTACTTAGTTGGAAGTCTCAAGATTTTTTGTTC	0.0	0.0	0.0	0.0	0.0	0.0	0.0	0.0	0.0	0.0	0.0	3.400348535724912e-07	0.0
AAGCCAACTAGTAAAAATCTTTTCTTATCCAAACGCATAATTACTTTTAACC	0.0	0.0	0.0	0.0	0.0	0.0	0.0	0.0	0.0	0.0	2.765645046605266e-07	0.0	0.0
AAAGAAAACTGAAATTTTGTTGTAATCAGATAAATAACAAATCAATTTACTC	0.0	0.0	0.0	0.0	0.0	0.0	0.0	0.0	0.0	0.0	0.0	0.0	4.617604617604616e-07
CTAGTAAACGGGAACAAACTTCAACAGTACCAAGACAAAAAACTGTTATTTA	0.0	0.0	0.0	0.0	0.0	0.0	0.0	0.0	0.0	0.0	0.0	5.100522803587368e-07	0.0
ATAGAACTACGTATAATCTATACTATATCCAAACGCATAATTACTTTTAACC	0.0	0.0	0.0	0.0	0.0	0.0	0.0	0.0	0.0	0.0	0.0	1.700174267862456e-07	0.0
AAATCAAAACCGAAAGGGGTTAAAGGTCGTAAACGATGAATGTGTTTCATGA	0.0	0.0	0.0	0.0	0.0	0.0	0.0	0.0	0.0	0.0	0.0	1.700174267862456e-07	0.0
TAGGTAAGTGACAAAGGTCTTGCTCATCCTAAAACACAAACCCCATTCTGGG	0.0	0.0	0.0	0.0	0.0	0.0	0.0	0.0	0.0	0.0	0.0	3.400348535724912e-07	1.154401154401154e-07
CGGTAAACATTAAACACTTTTTGGTCTCCTAAAACACAAACCCCATTCTGGG	0.0	0.0	0.0	0.0	0.0	0.0	0.0	0.0	4.580366655297179e-07	7.608877327904317e-07	1.1062580186421063e-06	3.2303311089386662e-06	5.310245310245308e-06
TAAAAAATACTAAAAAGGGTTCCTACTCGTAAACGATGAATGTGTTTCATGA	5.708076216932008e-07	1.0723359639298344e-06	1.71693080265627e-06	1.2047596439252555e-06	2.339670851762186e-06	1.411399951042831e-06	1.405912606818345e-06	1.549713951861623e-06	2.1375044391386834e-06	1.5217754655808635e-06	1.6593870279631595e-06	2.2102265482211927e-06	1.3852813852813848e-06
CATTGAAAGACAAATCTAATTGCTAGTCACAAAATTACAACACTGTTTCGTT	3.632412138047641e-07	2.0106299323684397e-07	1.184090208728462e-07	5.019831849688564e-07	5.570644885148063e-08	6.750173678900495e-07	4.962044494652982e-07	7.748569759308115e-07	6.107155540396238e-07	2.5362924426347726e-07	2.765645046605266e-07	3.400348535724912e-07	8.080808080808078e-07
TTGAAAACGCATAAGGAGCTTAAGGTTCGTAAACGATGAATGTGTTTCATGA	4.151328157768733e-07	2.680839909824586e-07	4.736360834913848e-07	6.525781404595134e-07	7.241838350692481e-07	7.363825831527812e-07	1.9021170562836432e-06	1.9371424398270287e-07	3.053577770198119e-07	2.5362924426347726e-07	0.0	6.800697071449824e-07	4.617604617604616e-07
TGAACAATGTTGAAAAATGTTTACTCTCCTAAAACACAAACCCCATTCTGGG	6.745908256374191e-07	6.031889797105318e-07	5.92045104364231e-07	5.019831849688564e-07	3.342386931088838e-07	7.97747798415513e-07	1.4886133483958947e-06	5.811427319481086e-07	1.3741099965891535e-06	7.608877327904317e-07	0.0	3.400348535724912e-07	5.772005772005769e-07
AGGAAAATAATGAATCAACTTAGTTTTCCTAAAACACAAACCCCATTCTGGG	2.594580098605458e-07	1.0723359639298344e-06	1.3024992296013081e-06	2.409519287850511e-06	1.949725709801822e-06	7.363825831527812e-07	1.2405111236632457e-06	9.685712199135143e-07	1.5267888850990596e-06	1.2681462213173862e-06	1.6593870279631595e-06	6.800697071449824e-07	1.5007215007215e-06
CATCTAATTATGGACGAATTAAACCATCCTAAAACACAAACCCCATTCTGGG	0.0	0.0	0.0	0.0	0.0	0.0	0.0	0.0	0.0	0.0	0.0	1.700174267862456e-07	0.0
TGAGGAACTGGGAAGGCGTTTGGGCGGAAGCAACAGGCAAACCGATTATGTA	3.1134961183265494e-07	6.702099774561465e-08	0.0	0.0	0.0	0.0	8.270074157754971e-08	1.9371424398270287e-07	1.5267888850990595e-07	0.0	2.765645046605266e-07	1.700174267862456e-07	0.0
ATTGAAACGATAAATGGATTTGTGAATCCTAAAACACAAACCCCATTCTGGG	0.0	0.0	0.0	0.0	0.0	0.0	0.0	0.0	0.0	0.0	0.0	1.700174267862456e-07	0.0
GCGCAAACAGGCCAAATATTTAAATATCGTAAACGATGAATGTGTTTCATGA	0.0	0.0	0.0	0.0	0.0	0.0	0.0	0.0	0.0	0.0	5.531290093210532e-07	0.0	0.0
ACGTAAAGTCGGAAGGGCGTTCACATTCCTAAAACACAAACCCCATTCTGGG	0.0	0.0	0.0	0.0	0.0	0.0	0.0	0.0	0.0	0.0	0.0	1.700174267862456e-07	0.0
AACAAAACCCCAAATATGATTCAGGCAGTATAAAACATAAGGTTGTTAGTGT	0.0	0.0	0.0	0.0	0.0	0.0	0.0	0.0	0.0	0.0	0.0	0.0	3.463203463203462e-07
TCGGCAAATTGGAATAATTTTCTGTATCGTAAACGATGAATGTGTTTCATGA	0.0	0.0	0.0	0.0	0.0	0.0	0.0	0.0	0.0	0.0	0.0	1.700174267862456e-07	0.0
TCCACAATATCCAACACTATTTAAAGGTTGGAAGTCTCAAGATTTTTTGTTC	0.0	0.0	0.0	0.0	0.0	0.0	0.0	0.0	0.0	0.0	0.0	5.100522803587368e-07	1.154401154401154e-07
CATGCAATAATTAAAAGACTTTATTATCCTAAAACACAAACCCCATTCTGGG	0.0	0.0	0.0	5.019831849688564e-07	1.1141289770296126e-07	2.454608610509271e-07	8.270074157754971e-08	0.0	0.0	0.0	0.0	0.0	0.0
AATAAAAATGCGAAAGGTGTTGCTGCTCCTAAAACACAAACCCCATTCTGGG	0.0	0.0	0.0	0.0	0.0	0.0	0.0	0.0	0.0	0.0	2.765645046605266e-07	0.0	0.0
CGATTAAAACTGAAAAAAGTTTCAGCTCGTAAACGATGAATGTGTTTCATGA	0.0	0.0	0.0	0.0	0.0	0.0	0.0	0.0	0.0	0.0	2.765645046605266e-07	0.0	0.0
ATTTCAGCGGATAATCAATTTTTTCTTCCTAAAACACAAACCCCATTCTGGG	0.0	0.0	0.0	0.0	0.0	0.0	0.0	0.0	0.0	0.0	0.0	1.700174267862456e-07	0.0
CTAGGGAATTGGAACCACTTTAAAATTCCTAAAACACAAACCCCATTCTGGG	0.0	0.0	0.0	0.0	0.0	0.0	0.0	0.0	0.0	0.0	0.0	1.700174267862456e-07	0.0
TTATTAAAGTCAAAGGGTCTTGGAATTCACAAAATTACAACACTGTTTCGTT	2.594580098605458e-07	2.0106299323684397e-07	5.328405939278079e-07	1.1545613254283699e-06	9.470096304751706e-07	8.591130136782447e-07	1.2405111236632457e-06	1.9371424398270287e-07	3.053577770198119e-07	1.5217754655808635e-06	8.296935139815797e-07	1.0201045607174735e-06	2.308802308802308e-07
TGTCTAACCCAGAAAGGTATTTCGCATCCTAAAACACAAACCCCATTCTGGG	3.7361953419918598e-06	4.356364853464952e-06	5.2099969184052326e-06	4.7688402572041364e-06	4.790754601227333e-06	4.050104207340297e-06	3.886934854144836e-06	4.0679991236367606e-06	3.511614435727837e-06	4.565326396742591e-06	2.489080541944739e-06	3.400348535724912e-06	4.502164502164501e-06
AGCCAAAAGGCAAAAGATCAATTAGATCCTAAAACACAAACCCCATTCTGGG	0.0	0.0	0.0	0.0	0.0	0.0	0.0	0.0	0.0	0.0	0.0	1.700174267862456e-07	0.0
GTCCTAACATTCAAACTAGTTTCCTCTCGTAAACGATGAATGTGTTTCATGA	0.0	0.0	0.0	0.0	0.0	0.0	0.0	0.0	0.0	0.0	0.0	1.700174267862456e-07	0.0
TCTACAATCCGCAATGTGATTACTCAATCCAAACGCATAATTACTTTTAACC	4.722135779461934e-06	5.964868799359705e-06	7.163745762807195e-06	8.734507418458101e-06	7.353251248395443e-06	5.2160432973322e-06	8.683577865642718e-06	8.910855223204332e-06	1.2977705523342007e-05	1.2301018346778647e-05	7.743806130494745e-06	6.970714498236069e-06	6.349206349206347e-06
GTTCCAACCCCGAAAACTTTTTTCTATCCTAAAACACAAACCCCATTCTGGG	0.0	0.0	0.0	0.0	0.0	0.0	0.0	0.0	3.053577770198119e-07	0.0	0.0	0.0	0.0
TCGGTAACATGGAAACGTTTTGTTGTGTACGAACTAAAAATTATATTTGCCA	0.0	0.0	0.0	0.0	0.0	0.0	0.0	0.0	3.053577770198119e-07	0.0	0.0	0.0	0.0
TCCTTAACGTATAACCGCTTTGGGCAATCCAAACGCATAATTACTTTTAACC	0.0	0.0	0.0	0.0	0.0	0.0	0.0	0.0	0.0	0.0	0.0	1.700174267862456e-07	0.0
TAGCAAAAAGACAAAGCCCTTCGTTATCGTAAACGATGAATGTGTTTCATGA	0.0	0.0	0.0	0.0	0.0	0.0	0.0	0.0	0.0	0.0	0.0	1.700174267862456e-07	0.0
AACAAAATACAGAATTTGTTTAAACAGAAGCAACAGGCAAACCGATTATGTA	0.0	0.0	0.0	0.0	0.0	0.0	0.0	0.0	0.0	0.0	2.765645046605266e-07	0.0	0.0
TTACAAAAAGGTAAGGTGATTTAACGTCGTAAACGATGAATGTGTTTCATGA	1.4010732532469475e-06	6.702099774561466e-07	1.4801127609105777e-06	7.529747774532846e-07	4.4565159081184505e-07	7.363825831527812e-07	9.097081573530467e-07	1.549713951861623e-06	1.2214311080792476e-06	3.043550931161727e-06	1.382822523302633e-06	2.890296255366175e-06	2.4242424242424235e-06
CGGCGAAGTTCAAATATAGTTTATTTTCGTAAACGATGAATGTGTTTCATGA	0.0	0.0	4.1443157305496167e-07	1.0039663699377129e-07	2.7853224425740313e-07	5.52286937364586e-07	8.270074157754971e-08	1.9371424398270287e-07	3.053577770198119e-07	1.2681462213173863e-07	0.0	0.0	0.0
CGGCGAAAGGATGAAAGGGGTTAATGATCCAAACGCATAATTACTTTTAACC	0.0	2.680839909824586e-07	0.0	2.509915924844282e-07	0.0	1.840956457881953e-07	0.0	0.0	1.5267888850990595e-07	0.0	0.0	0.0	0.0
CATATAAGCTCAAACACTCTTTCGTTGTTGGAAGTCTCAAGATTTTTTGTTC	0.0	0.0	0.0	0.0	0.0	0.0	0.0	0.0	0.0	0.0	0.0	0.0	2.308802308802308e-07
TTGGGCGGAAACTTGGTATATTGTATGCATAAAGAAAAAAGAAAGTTTGTTT	0.0	0.0	0.0	0.0	0.0	0.0	0.0	0.0	0.0	0.0	0.0	1.700174267862456e-07	0.0
CAGTCAAGGATGAAGAGTGATTTCCCATCCAAACGCATAATTACTTTTAACC	0.0	0.0	0.0	0.0	0.0	0.0	0.0	0.0	0.0	0.0	2.765645046605266e-07	0.0	0.0
CTGCAAATATTCAAGACATTTCCAAGGTACCAAGACAAAAAACTGTTATTTA	0.0	0.0	0.0	0.0	0.0	0.0	0.0	0.0	4.580366655297179e-07	1.2681462213173863e-07	0.0	5.100522803587368e-07	1.154401154401154e-07
AACTCAACGATAAAAAGACTTAGTCTGTACCAAGACAAAAAACTGTTATTTA	0.0	0.0	0.0	0.0	0.0	0.0	0.0	0.0	0.0	0.0	0.0	1.700174267862456e-07	0.0
GTATAAATTACTAGGATTATTGGCAATCACAAAATTACAACACTGTTTCGTT	0.0	0.0	0.0	0.0	0.0	0.0	0.0	0.0	0.0	0.0	0.0	0.0	2.308802308802308e-07
GGCGTAATCCGGAATTTCCTTCCCAATCCTAAAACACAAACCCCATTCTGGG	0.0	0.0	0.0	0.0	0.0	0.0	0.0	0.0	0.0	0.0	0.0	1.700174267862456e-07	0.0
ATACAAAGGGATAACTACGTTTGGGCTCCTAAAACACAAACCCCATTCTGGG	0.0	0.0	0.0	0.0	0.0	0.0	0.0	0.0	0.0	0.0	0.0	1.700174267862456e-07	0.0
CATAAAAATTTGAAAGTCCTTTCAAATCAACAAGCACTAAGTCGTTTAGTAT	0.0	0.0	0.0	0.0	0.0	0.0	0.0	0.0	0.0	0.0	2.765645046605266e-07	0.0	0.0
AGACAAAAGGGAAACAGGTTTCTACCTCCTAAAACACAAACCCCATTCTGGG	0.0	0.0	0.0	0.0	0.0	0.0	0.0	0.0	0.0	0.0	0.0	1.700174267862456e-07	0.0
GGGGGAATGCGGAAGTGTTTTGGTAGTCACAAAATTACAACACTGTTTCGTT	0.0	0.0	0.0	0.0	0.0	0.0	0.0	0.0	0.0	0.0	2.765645046605266e-07	0.0	0.0
GCTGAAATAGCAACCGGATTCTGAAAGCATAAAGAAAAAAGAAAGTTTGTTT	0.0	0.0	0.0	0.0	0.0	0.0	0.0	0.0	0.0	0.0	0.0	1.700174267862456e-07	0.0
AGTCAAATCCGGAAAACAATTAGGTGTCCTAAAACACAAACCCCATTCTGGG	0.0	0.0	0.0	0.0	0.0	0.0	0.0	0.0	0.0	0.0	2.765645046605266e-07	0.0	0.0
AGGTGAATTGGGAAGGGACTTAAGTCTCACAAAATTACAACACTGTTTCGTT	0.0	0.0	5.92045104364231e-07	3.5138822947819955e-07	2.7853224425740313e-07	4.909217221018542e-07	6.616059326203977e-07	0.0	7.633944425495298e-07	1.2681462213173863e-07	0.0	0.0	0.0
CAGGTAAGCTACAAGGTTGTTCGTGATCGTAAACGATGAATGTGTTTCATGA	3.632412138047641e-07	9.382939684386052e-07	1.4801127609105777e-06	1.5059495549065692e-06	1.7268999143958994e-06	1.411399951042831e-06	8.270074157754971e-07	1.1622854638962172e-06	1.3741099965891535e-06	1.394960843449125e-06	1.1062580186421063e-06	1.1901219875037191e-06	8.080808080808078e-07
CAACCAAAGTTGAATAATATTTTATGGTTGGAAGTCTCAAGATTTTTTGTTC	0.0	0.0	0.0	0.0	0.0	0.0	0.0	0.0	0.0	0.0	2.765645046605266e-07	1.700174267862456e-07	0.0
CAAAAAACCGTGAAATAGCTTATCAGTCACAAAATTACAACACTGTTTCGTT	0.0	0.0	0.0	0.0	0.0	0.0	0.0	0.0	0.0	0.0	2.765645046605266e-07	0.0	0.0
GAGTTAACTGTGAATCTTTTTGGTCAGAAGCAACAGGCAAACCGATTATGTA	0.0	0.0	0.0	0.0	0.0	0.0	0.0	0.0	0.0	0.0	0.0	0.0	2.308802308802308e-07
AAGTAAGTTAACAAATAACTTCGTATATCCAAACGCATAATTACTTTTAACC	0.0	0.0	0.0	0.0	0.0	0.0	0.0	0.0	0.0	0.0	2.765645046605266e-07	1.700174267862456e-07	0.0
TATGAGCCGACTTCGTATAATGTATGTCGTAAACGATGAATGTGTTTCATGA	0.0	0.0	0.0	0.0	0.0	0.0	0.0	0.0	0.0	0.0	0.0	1.700174267862456e-07	0.0
TGTGAAACGCTTAAGGTGTTTTCATTTCGTAAACGATGAATGTGTTTCATGA	0.0	2.680839909824586e-07	5.92045104364231e-08	0.0	0.0	6.136521526273177e-08	8.270074157754971e-08	0.0	0.0	0.0	0.0	0.0	0.0
AGATTAAAACATAAGGCACTTTAAGCTCGTAAACGATGAATGTGTTTCATGA	0.0	0.0	0.0	0.0	0.0	0.0	0.0	0.0	0.0	0.0	2.765645046605266e-07	0.0	0.0
GGTGGAATGAGTAAGAACATTCACCAGCATAAAGAAAAAAGAAAGTTTGTTT	0.0	0.0	0.0	0.0	0.0	0.0	0.0	0.0	0.0	0.0	2.765645046605266e-07	1.700174267862456e-07	0.0
CCCATAAAAACTAAGCATGTTGAAGGGAAGCAACAGGCAAACCGATTATGTA	0.0	0.0	0.0	0.0	0.0	0.0	0.0	0.0	0.0	0.0	2.765645046605266e-07	0.0	0.0
CCCTAAAAACTTAAGTTTATTCCTTATCGTAAACGATGAATGTGTTTCATGA	0.0	0.0	0.0	0.0	0.0	0.0	0.0	0.0	0.0	0.0	2.765645046605266e-07	0.0	0.0
CATCAAAAATCTAACTCGATTCGGCGTCGTAAACGATGAATGTGTTTCATGA	0.0	0.0	0.0	0.0	0.0	0.0	0.0	0.0	0.0	0.0	0.0	1.700174267862456e-07	1.154401154401154e-07
TCCATAAAGATAAACTTACTTCGACTCCCTCAACCCTTAACGCAGTTCGCGC	0.0	0.0	0.0	0.0	0.0	0.0	0.0	0.0	0.0	0.0	0.0	1.700174267862456e-07	0.0
TTGACAAACGTGAAGCGCGTTGAGCGTCACAAAATTACAACACTGTTTCGTT	9.340488354979649e-07	1.4744619504035223e-06	9.472721669827696e-07	1.4557512364096838e-06	7.798902839207288e-07	1.04320865946644e-06	9.924088989305965e-07	1.7434281958443258e-06	1.6794677736089655e-06	1.394960843449125e-06	1.1062580186421063e-06	1.5301568410762103e-06	1.0389610389610385e-06
GAATGAACCATGAATCAAATTACGGCTCCTAAAACACAAACCCCATTCTGGG	0.0	0.0	0.0	0.0	0.0	0.0	0.0	0.0	0.0	0.0	0.0	0.0	3.463203463203462e-07
ACTTCAAACTATAAGGTCGTTATTATGTTGGAAGTCTCAAGATTTTTTGTTC	0.0	0.0	0.0	0.0	0.0	0.0	0.0	0.0	0.0	0.0	2.765645046605266e-07	0.0	1.154401154401154e-07
CAAACAACTTAAAAGGATGTTTGCTCAACCAAACATATAATAAAATTCACTA	0.0	0.0	0.0	0.0	0.0	0.0	0.0	0.0	0.0	0.0	0.0	3.400348535724912e-07	3.463203463203462e-07
TTATTAACTGCGAATAAGCTTACTAGTCCTAAAACACAAACCCCATTCTGGG	0.0	0.0	0.0	0.0	0.0	0.0	0.0	0.0	0.0	0.0	0.0	1.700174267862456e-07	0.0
TGCCTAACATTAAAGAGCTTTTAGGGTCCTAAAACACAAACCCCATTCTGGG	0.0	0.0	0.0	0.0	0.0	0.0	0.0	0.0	0.0	0.0	0.0	1.700174267862456e-07	0.0
ATGGGAAACTTGAATCGGGTTCACACTCACAAAATTACAACACTGTTTCGTT	2.179447282828585e-06	1.4744619504035223e-06	1.0656811878556158e-06	1.706742828894112e-06	1.3926612212870157e-06	1.7795912426192214e-06	1.2405111236632457e-06	9.685712199135143e-07	1.6794677736089655e-06	2.663107064766511e-06	3.042209551265792e-06	4.420453096442385e-06	2.3088023088023076e-06
TTTGTAAATCGAAAGTGTTTTTACAAGAAGCAACAGGCAAACCGATTATGTA	0.0	0.0	0.0	0.0	0.0	0.0	0.0	0.0	0.0	0.0	0.0	6.800697071449824e-07	0.0
GCAAAAAGCATCAAAAGCTTTAGCTCTCGTAAACGATGAATGTGTTTCATGA	5.189160197210916e-07	0.0	1.184090208728462e-07	2.509915924844282e-07	0.0	0.0	0.0	0.0	0.0	0.0	0.0	0.0	0.0
TTTTATATATTAATTTGGTTTAAAATTCCTAAAACACAAACCCCATTCTGGG	0.0	0.0	0.0	0.0	0.0	0.0	0.0	0.0	0.0	0.0	0.0	1.700174267862456e-07	0.0
GGTGCAACCGTAAAGACTCTTCGCGAGCCAAAATTGGCAACCCCATTTTACG	0.0	0.0	0.0	0.0	0.0	0.0	0.0	0.0	0.0	0.0	0.0	1.700174267862456e-07	1.154401154401154e-07
CTCTATACGCATAAAGCTGTTTGAGTTCCTAAAACACAAACCCCATTCTGGG	0.0	0.0	0.0	0.0	0.0	0.0	3.3080296631019885e-07	0.0	0.0	2.5362924426347726e-07	0.0	0.0	0.0
TAAACAATTGGCAAGGACATTTTATCTCCTAAAACACAAACCCCATTCTGGG	0.0	0.0	0.0	0.0	0.0	0.0	0.0	0.0	0.0	0.0	0.0	1.700174267862456e-07	0.0
TTGAGAAAAACAAATTCTTTTGTCTCTCCTAAAACACAAACCCCATTCTGGG	0.0	0.0	4.736360834913848e-07	2.0079327398754259e-07	1.671193465544419e-07	1.840956457881953e-07	2.481022247326491e-07	0.0	1.5267888850990595e-07	2.5362924426347726e-07	0.0	0.0	2.308802308802308e-07
AATTGCATTACAGATTAACTTCCAATATCCAAACGCATAATTACTTTTAACC	0.0	0.0	0.0	0.0	0.0	0.0	0.0	0.0	0.0	2.5362924426347726e-07	0.0	0.0	0.0
CGGACAATGGGGAAAGGTTTTCTTAATCCTAAAACACAAACCCCATTCTGGG	0.0	0.0	0.0	0.0	0.0	0.0	0.0	0.0	0.0	0.0	0.0	1.700174267862456e-07	0.0
AAGACAAAAGTCAAGTCGTTTCCGTATCAACAAGCACTAAGTCGTTTAGTAT	0.0	0.0	0.0	0.0	0.0	0.0	0.0	0.0	0.0	0.0	2.765645046605266e-07	1.700174267862456e-07	1.154401154401154e-07
CACAAAAAGCAAAAGATTATTTGAATTCCTAAAACACAAACCCCATTCTGGG	6.538341848485755e-06	9.248897688894822e-06	7.459768314989311e-06	8.533714144470559e-06	1.0695638179484281e-05	8.959321428358839e-06	8.931680090375368e-06	8.135998247273521e-06	8.244659979534923e-06	7.989321194299533e-06	5.254725588550005e-06	5.78059251073235e-06	8.54256854256854e-06
CCTTGAACCCGAAATTATCTTTTCTATCACAAAATTACAACACTGTTTCGTT	2.0756640788843666e-06	1.943608934622825e-06	2.4273849278933473e-06	2.258924332359854e-06	2.0611386075047834e-06	1.7795912426192214e-06	1.4886133483958947e-06	5.811427319481086e-07	1.8321466621188716e-06	1.394960843449125e-06	1.6593870279631595e-06	1.700174267862456e-06	2.5396825396825386e-06
GAGCCAATGTCCAAGTGTATTCTTTTTCACAAAATTACAACACTGTTTCGTT	0.0	0.0	0.0	0.0	0.0	0.0	0.0	0.0	0.0	0.0	0.0	1.700174267862456e-07	0.0
TCCTTAAAAATGAACAAGTTTTAGCATCCTAAAACACAAACCCCATTCTGGG	3.5805205360755327e-06	4.557427846701797e-06	4.381133772295309e-06	4.869236894197908e-06	5.514938436296582e-06	5.154678082069469e-06	2.067518539438743e-06	4.455427611602166e-06	3.969651101257555e-06	4.945770263137807e-06	2.489080541944739e-06	4.250435669656139e-06	4.963924963924962e-06
AACTCAAGGCTAAAGGTAGTTTCTGTGAAGCAACAGGCAAACCGATTATGTA	3.1134961183265494e-07	0.0	5.92045104364231e-08	0.0	0.0	6.136521526273177e-08	2.481022247326491e-07	0.0	0.0	2.5362924426347726e-07	0.0	3.400348535724912e-07	0.0
TATCTAACAGTGAAAGAATTTGTTAATCACAAAATTACAACACTGTTTCGTT	3.632412138047641e-07	6.702099774561465e-08	3.552270626185386e-07	2.0079327398754259e-07	2.2282579540592252e-07	1.2273043052546355e-07	1.6540148315509943e-07	0.0	0.0	2.5362924426347726e-07	0.0	1.700174267862456e-07	2.308802308802308e-07
AGTGAAAAGAATAAGGATTTTAACGGGTTGGAAGTCTCAAGATTTTTTGTTC	0.0	0.0	0.0	0.0	0.0	0.0	0.0	0.0	0.0	0.0	0.0	3.400348535724912e-07	0.0
CTAATAAATCTCAAAATTTTTCTAGTTCGTAAACGATGAATGTGTTTCATGA	0.0	0.0	0.0	0.0	0.0	0.0	0.0	0.0	0.0	0.0	0.0	1.700174267862456e-07	0.0
TACGAAATATTTAAACTGCTTCTTTTTCCTAAAACACAAACCCCATTCTGGG	0.0	0.0	0.0	0.0	0.0	0.0	0.0	0.0	0.0	0.0	2.765645046605266e-07	0.0	0.0
CTATACAATAAAGAAGGCCGTTCTGTTCCTAAAACACAAACCCCATTCTGGG	0.0	0.0	0.0	0.0	0.0	0.0	0.0	0.0	0.0	0.0	0.0	0.0	2.308802308802308e-07
AGCATAATTTTAAATTCCTTTCCCGATCGTAAACGATGAATGTGTTTCATGA	0.0	0.0	0.0	0.0	0.0	0.0	0.0	0.0	0.0	0.0	0.0	1.700174267862456e-07	0.0
CGGAAAAAAGCAAAACCGTTTTCTGATCACAAAATTACAACACTGTTTCGTT	0.0	0.0	0.0	0.0	0.0	0.0	0.0	0.0	0.0	0.0	2.765645046605266e-07	0.0	0.0
AAAATAAGCGGAAATCTCCTTAATATTCCTAAAACACAAACCCCATTCTGGG	4.047544953824514e-06	7.707414740745684e-06	3.848293178367502e-06	2.8613041543224816e-06	3.732332073049202e-06	3.313721624187516e-06	4.052336337299936e-06	4.649141855584869e-06	1.8321466621188716e-06	2.663107064766511e-06	3.318774055926319e-06	1.8701916946487015e-06	3.347763347763346e-06
GGATTAAAATTACATTATGTTTCAACGTTGGAAGTCTCAAGATTTTTTGTTC	0.0	0.0	0.0	0.0	0.0	0.0	0.0	0.0	0.0	0.0	0.0	1.700174267862456e-07	0.0
ATTAAAATAAACAACAGCTTTAGTTATCACAAAATTACAACACTGTTTCGTT	1.1935068453585108e-06	5.361679819649172e-07	9.472721669827696e-07	1.1043630069314843e-06	9.470096304751706e-07	9.818434442037084e-07	1.405912606818345e-06	7.748569759308115e-07	4.580366655297179e-07	1.5217754655808635e-06	2.765645046605266e-07	8.50087133931228e-07	1.3852813852813848e-06
ATCTGAAGTAGGAAAACGTTTGGATTTCACAAAATTACAACACTGTTTCGTT	0.0	8.042519729473759e-07	6.512496148006541e-07	7.027764589563991e-07	3.342386931088838e-07	5.52286937364586e-07	4.962044494652982e-07	7.748569759308115e-07	3.053577770198119e-07	0.0	5.531290093210532e-07	1.700174267862456e-07	1.154401154401154e-07
TTAATAATTTTTAAATATGTTAAATGTCACAAAATTACAACACTGTTTCGTT	0.0	0.0	0.0	0.0	2.2282579540592252e-07	0.0	2.481022247326491e-07	0.0	0.0	0.0	2.765645046605266e-07	0.0	3.463203463203462e-07
ACATGAAAGGTGAACAATCTTTTTAGGAAGCAACAGGCAAACCGATTATGTA	2.594580098605458e-07	1.340419954912293e-07	0.0	0.0	0.0	0.0	1.6540148315509943e-07	3.8742848796540574e-07	1.5267888850990595e-07	0.0	8.296935139815797e-07	3.400348535724912e-07	0.0
GGTCCAAATTAAAATCAAATTGATTTTCCTAAAACACAAACCCCATTCTGGG	1.6605312631074932e-06	3.2840288895351185e-06	3.197043563566848e-06	3.5640806132788807e-06	3.843744970752163e-06	2.822799902085662e-06	3.3080296631019883e-06	2.3245709277924343e-06	2.1375044391386834e-06	2.029033954107818e-06	1.6593870279631595e-06	1.3601394142899647e-06	5.772005772005769e-07
CCTACAAGGGTCAAGCGAGTTGTGTGAGTATAAAACATAAGGTTGTTAGTGT	0.0	0.0	0.0	0.0	0.0	0.0	0.0	0.0	0.0	0.0	0.0	1.700174267862456e-07	0.0
ATTAAAACAACCAACTCTGTTGTAATGCATAAAGAAAAAAGAAAGTTTGTTT	0.0	0.0	0.0	0.0	0.0	0.0	0.0	0.0	0.0	0.0	2.765645046605266e-07	0.0	0.0
TAACAAAGTGGTAAATTGAATTCGGGTCGTAAACGATGAATGTGTTTCATGA	0.0	0.0	0.0	0.0	0.0	0.0	0.0	0.0	0.0	0.0	0.0	1.700174267862456e-07	0.0
AAGGCAATATGTAATCAGATTTCCGGTCCTAAAACACAAACCCCATTCTGGG	0.0	0.0	2.368180417456924e-07	1.0039663699377129e-07	2.2282579540592252e-07	1.840956457881953e-07	2.481022247326491e-07	1.9371424398270287e-07	0.0	0.0	0.0	0.0	1.154401154401154e-07
TACTTAAGAATTAAAATTCTTATTGAGTTGGAAGTCTCAAGATTTTTTGTTC	0.0	0.0	0.0	0.0	0.0	0.0	0.0	0.0	0.0	0.0	0.0	1.700174267862456e-07	0.0
TTTCTAAAGACAAATTTTATTAGATGTCGTAAACGATGAATGTGTTTCATGA	0.0	0.0	0.0	0.0	0.0	0.0	0.0	0.0	0.0	0.0	2.765645046605266e-07	0.0	0.0
TCAAAAAAGTTCAAGCCCTTTCTGTTGCCAAAATTGGCAACCCCATTTTACG	0.0	0.0	0.0	0.0	0.0	0.0	0.0	0.0	0.0	0.0	0.0	1.700174267862456e-07	0.0
TAAGCAAGCAGCAAATTCCTTTGTAAGCCAAAATTGGCAACCCCATTTTACG	0.0	0.0	0.0	0.0	0.0	0.0	0.0	0.0	0.0	0.0	0.0	1.700174267862456e-07	0.0
TCTTGAACTGCAAATTCTGTTTGGATTCGTAAACGATGAATGTGTTTCATGA	0.0	0.0	0.0	0.0	0.0	0.0	0.0	0.0	0.0	0.0	0.0	1.700174267862456e-07	0.0
CCCAGAACTATTAAAGTATTTATGAATCGTAAACGATGAATGTGTTTCATGA	0.0	0.0	0.0	0.0	0.0	0.0	0.0	0.0	0.0	0.0	2.765645046605266e-07	0.0	0.0
TGACAAATTTGTAAGGCATTTTTGCATCGTAAACGATGAATGTGTTTCATGA	1.0897236414142925e-06	6.702099774561466e-07	1.0656811878556158e-06	2.8111058358255964e-06	2.1725515052077445e-06	1.2886695205173673e-06	2.232920022593842e-06	1.549713951861623e-06	1.6794677736089655e-06	3.043550931161727e-06	1.1062580186421063e-06	3.400348535724912e-07	2.077922077922077e-06
ATTGAAAGGGGCAATCGAGTTATCGCTCGTAAACGATGAATGTGTTTCATGA	0.0	0.0	0.0	0.0	0.0	0.0	0.0	0.0	0.0	0.0	2.765645046605266e-07	0.0	0.0
CACCCAAACTTGAAATATCTTAGTGTTCGTAAACGATGAATGTGTTTCATGA	0.0	0.0	0.0	0.0	0.0	0.0	0.0	0.0	0.0	0.0	0.0	1.700174267862456e-07	0.0
GTTATAATTTCGAACATGTTTCGTGATCGTAAACGATGAATGTGTTTCATGA	3.788086943963969e-06	4.490406848956182e-06	5.15079240796881e-06	4.71864193870725e-06	5.069286845484737e-06	5.154678082069469e-06	4.052336337299936e-06	2.71199941575784e-06	4.580366655297179e-06	3.043550931161727e-06	2.2125160372842126e-06	2.2102265482211927e-06	3.232323232323231e-06
CACCAAATTTAGAACATTGTTAAAATTAATCAAAAGTCAAGAGACTTTAGAA	0.0	0.0	0.0	0.0	0.0	0.0	0.0	0.0	0.0	0.0	0.0	1.700174267862456e-07	2.308802308802308e-07
TTTAAAAGAAAGAAGTAATTTCAGAGTCCTAAAACACAAACCCCATTCTGGG	0.0	0.0	0.0	0.0	0.0	0.0	0.0	0.0	0.0	0.0	2.765645046605266e-07	0.0	0.0
TAATGTATAAATGTCTGCCAGGATAATCACAAAATTACAACACTGTTTCGTT	0.0	0.0	0.0	0.0	0.0	0.0	0.0	0.0	0.0	0.0	0.0	1.700174267862456e-07	0.0
TGTGGAACCAATAAATCATTTAACAATCACAAAATTACAACACTGTTTCGTT	1.2453984473306198e-06	1.943608934622825e-06	8.288631461099233e-07	7.027764589563991e-07	9.470096304751706e-07	1.104573874729172e-06	1.3232118652407954e-06	7.748569759308115e-07	1.0687522195693417e-06	1.6485900877126022e-06	1.6593870279631595e-06	1.8701916946487015e-06	1.731601731601731e-06
GTACCAACGGAAAAAAGACTTGCTCATCCTAAAACACAAACCCCATTCTGGG	0.0	0.0	0.0	0.0	0.0	0.0	0.0	0.0	0.0	0.0	0.0	1.700174267862456e-07	0.0
GCGATAACTGTCAAATATTTCTTCCATCGTAAACGATGAATGTGTTTCATGA	0.0	0.0	0.0	0.0	0.0	0.0	0.0	0.0	0.0	0.0	0.0	1.700174267862456e-07	1.154401154401154e-07
CACTTAACTTTGAAAACGCTTTCGTTTCAACAAGCACTAAGTCGTTTAGTAT	0.0	0.0	0.0	0.0	0.0	0.0	0.0	0.0	0.0	0.0	0.0	1.700174267862456e-07	1.154401154401154e-07
CTTCCAATCCCTAATAGGTTTCTGTCGTACGAACTAAAAATTATATTTGCCA	0.0	0.0	0.0	0.0	0.0	0.0	0.0	0.0	0.0	0.0	5.531290093210532e-07	0.0	0.0
TGCCCAATCTGCAACAAAAATGTACCTCACAAAATTACAACACTGTTTCGTT	0.0	0.0	0.0	0.0	0.0	0.0	0.0	0.0	0.0	0.0	0.0	1.700174267862456e-07	0.0
TTTAAAATAAGCAACATGGTTCAGTCATCCAAACGCATAATTACTTTTAACC	0.0	0.0	0.0	0.0	3.899451419603644e-07	0.0	0.0	3.8742848796540574e-07	0.0	0.0	0.0	0.0	1.154401154401154e-07
AACAGGATAGCAAATTTAATTTACCGTCCTAAAACACAAACCCCATTCTGGG	0.0	0.0	0.0	0.0	0.0	0.0	0.0	0.0	0.0	0.0	0.0	1.700174267862456e-07	0.0
CACCAAAACAACAAATCGCTTTAAATTCCTAAAACACAAACCCCATTCTGGG	0.0	0.0	0.0	0.0	0.0	0.0	0.0	0.0	0.0	0.0	2.765645046605266e-07	0.0	0.0
AACTTAATGTGTAATTAGGTTTCTAGTCCTAAAACACAAACCCCATTCTGGG	6.071317430736772e-06	6.9031627677983095e-06	8.58465401328135e-06	8.18232591499236e-06	9.74862854900911e-06	8.161573629943327e-06	1.124730085454676e-05	8.329712491256223e-06	1.0076806641653795e-05	1.014516977053909e-05	7.743806130494745e-06	6.2906447910910865e-06	7.849927849927846e-06
TTGTCAATCGGTAACACAATTTACGTGTTGGAAGTCTCAAGATTTTTTGTTC	0.0	0.0	0.0	0.0	0.0	0.0	2.481022247326491e-07	7.748569759308115e-07	0.0	0.0	2.765645046605266e-07	5.100522803587368e-07	2.308802308802308e-07
TTCCCAATCGTCAATACTTTTGTAGGAGTATAAAACATAAGGTTGTTAGTGT	0.0	0.0	0.0	0.0	0.0	0.0	0.0	0.0	0.0	0.0	0.0	1.700174267862456e-07	0.0
ATATTAATGGATAATAGCATTTGTCATCACAAAATTACAACACTGTTTCGTT	0.0	0.0	0.0	0.0	0.0	0.0	0.0	0.0	0.0	0.0	2.765645046605266e-07	0.0	0.0
TTATTAAAAGCGAATTTAGTTTAAGGTCCTAAAACACAAACCCCATTCTGGG	0.0	0.0	0.0	0.0	0.0	0.0	0.0	0.0	0.0	2.5362924426347726e-07	0.0	0.0	0.0
GAGGGAACATGTAAAGTAGTTCGAATGCATAAAGAAAAAAGAAAGTTTGTTT	0.0	0.0	0.0	0.0	0.0	0.0	0.0	0.0	0.0	0.0	0.0	0.0	2.308802308802308e-07
CCTTAAACCTTGAAGGCTTTTGCTTATCCTAAAACACAAACCCCATTCTGGG	0.0	0.0	0.0	0.0	0.0	0.0	0.0	0.0	0.0	0.0	0.0	1.700174267862456e-07	0.0
CCACTAACGTTTAAAAAATTTGTTGTTCACAAAATTACAACACTGTTTCGTT	0.0	0.0	0.0	0.0	0.0	0.0	0.0	0.0	0.0	0.0	0.0	1.700174267862456e-07	1.154401154401154e-07
GGGGAAAACACTAATGCCGTTCCTTCCATTCAAACACGAATCGCTTTCTTAG	0.0	0.0	0.0	0.0	0.0	0.0	0.0	0.0	0.0	0.0	0.0	1.700174267862456e-07	0.0
GTTAAATTAAAAAGTACGTTTTCGGCTCGTAAACGATGAATGTGTTTCATGA	0.0	0.0	0.0	0.0	0.0	0.0	0.0	0.0	0.0	0.0	2.765645046605266e-07	0.0	0.0
GGAGTAACACAAACAACCTTTATCCATCCTAAAACACAAACCCCATTCTGGG	2.594580098605458e-07	1.340419954912293e-07	2.960225521821155e-07	3.5138822947819955e-07	2.2282579540592252e-07	3.0682607631365885e-07	7.443066741979473e-07	0.0	1.5267888850990595e-07	2.5362924426347726e-07	0.0	3.400348535724912e-07	4.617604617604616e-07
CCATAAAGACGTAAAGCTTATAAGTATCGTAAACGATGAATGTGTTTCATGA	0.0	0.0	0.0	0.0	0.0	0.0	0.0	0.0	0.0	0.0	2.765645046605266e-07	0.0	0.0
GACCAAATCAGTAACAAGTTTCATTAAACCAAACATATAATAAAATTCACTA	0.0	0.0	0.0	0.0	0.0	0.0	0.0	0.0	0.0	0.0	2.765645046605266e-07	0.0	0.0
ATTAAAATTAATAACCAATTTTCTGACTGCGAATAACTAAAATAATTCCAAG	0.0	0.0	0.0	0.0	0.0	0.0	0.0	0.0	0.0	2.5362924426347726e-07	0.0	1.700174267862456e-07	0.0
ACCGAAAACGAAAACTGAATTATCAATCGTAAACGATGAATGTGTTTCATGA	0.0	0.0	0.0	5.019831849688564e-07	5.013580396633256e-07	6.136521526273177e-07	1.0751096405081462e-06	1.1622854638962172e-06	1.3741099965891535e-06	8.877023549221703e-07	8.296935139815797e-07	1.1901219875037191e-06	2.077922077922077e-06
CTCCAAAACTCAATAAATTTTTGCTATCACAAAATTACAACACTGTTTCGTT	0.0	0.0	0.0	0.0	0.0	0.0	0.0	0.0	0.0	0.0	2.765645046605266e-07	0.0	0.0
TTTGAAACGTTCAATGTCATTCGATTGTTGGAAGTCTCAAGATTTTTTGTTC	0.0	0.0	0.0	0.0	0.0	0.0	0.0	0.0	0.0	0.0	2.765645046605266e-07	0.0	0.0
ACAAAAAATCTGAAAAACATTCGAGAATCCAAACGCATAATTACTTTTAACC	0.0	0.0	4.1443157305496167e-07	5.0198318496885646e-08	1.671193465544419e-07	6.136521526273177e-08	1.6540148315509943e-07	5.811427319481086e-07	0.0	0.0	2.765645046605266e-07	1.700174267862456e-07	1.154401154401154e-07
GCTAAAATCGTCAATGGTCTTATGTATCCTAAAACACAAACCCCATTCTGGG	0.0	0.0	0.0	0.0	0.0	0.0	0.0	0.0	0.0	0.0	0.0	1.700174267862456e-07	0.0
AAGTAAAATCAAATCCATATTACGCCTCACAAAATTACAACACTGTTTCGTT	0.0	0.0	0.0	0.0	0.0	0.0	0.0	0.0	0.0	0.0	2.765645046605266e-07	0.0	0.0
CCATTAATACACAATCTCGTTTTTGGGTTGGAAGTCTCAAGATTTTTTGTTC	0.0	0.0	0.0	0.0	0.0	0.0	0.0	0.0	0.0	0.0	0.0	5.100522803587368e-07	2.308802308802308e-07
AGCTTAATCGAAAATGACTTTGTATAGTTGGAAGTCTCAAGATTTTTTGTTC	0.0	0.0	0.0	0.0	0.0	0.0	0.0	3.8742848796540574e-07	0.0	0.0	0.0	0.0	0.0
ATTCAAAGGCAGAATGCTTTTAGAGATCCTAAAACACAAACCCCATTCTGGG	4.566460973545606e-06	3.4180708850263475e-06	2.6049984592026163e-06	2.7609075173287104e-06	2.7853224425740314e-06	4.111469422603029e-06	3.3080296631019883e-06	3.099427903723246e-06	4.580366655297179e-06	5.199399507401284e-06	2.765645046605266e-06	2.550261401793684e-06	4.040404040404039e-06
ATACCAATTCTTAATTTGTTTGTGCCTCCTAAAACACAAACCCCATTCTGGG	0.0	0.0	0.0	0.0	0.0	0.0	0.0	0.0	0.0	0.0	0.0	1.700174267862456e-07	0.0
AATACAACCCGAAATATCATTTTATGGAAGCAACAGGCAAACCGATTATGTA	0.0	0.0	0.0	0.0	0.0	0.0	0.0	0.0	3.053577770198119e-07	0.0	0.0	1.700174267862456e-07	2.308802308802308e-07
AGAAAAACTAGCAATAGAATTTTGCATCGTAAACGATGAATGTGTTTCATGA	0.0	0.0	0.0	0.0	0.0	0.0	0.0	0.0	0.0	0.0	2.765645046605266e-07	0.0	0.0
AGCAGAACAGGAAAGCAGTTTATATTATCCAAACGCATAATTACTTTTAACC	0.0	0.0	0.0	0.0	0.0	0.0	0.0	0.0	0.0	0.0	0.0	1.700174267862456e-07	0.0
TATAAAATATGCAAATATCTTTATGTTCGTAAACGATGAATGTGTTTCATGA	0.0	0.0	0.0	0.0	0.0	0.0	0.0	0.0	0.0	0.0	0.0	1.700174267862456e-07	0.0
GATTAAAGTTTAAATACCATTGTCCTTCCTAAAACACAAACCCCATTCTGGG	0.0	0.0	0.0	0.0	0.0	0.0	0.0	0.0	0.0	0.0	2.765645046605266e-07	0.0	0.0
TCGGAAAATATAAATTTTATTGGCGCTCCTAAAACACAAACCCCATTCTGGG	5.189160197210916e-07	1.00531496618422e-06	5.328405939278079e-07	1.0039663699377129e-07	1.1141289770296126e-07	0.0	8.270074157754971e-08	0.0	1.5267888850990595e-07	1.2681462213173863e-07	0.0	1.700174267862456e-07	0.0
AAACCAATCAGTAAGATATTTCCAAAGCATAAAGAAAAAAGAAAGTTTGTTT	0.0	0.0	0.0	0.0	0.0	0.0	0.0	0.0	0.0	0.0	0.0	1.700174267862456e-07	0.0
TTGTTAATAGTAAAGGGTATTTAAGTTCACAAAATTACAACACTGTTTCGTT	0.0	0.0	0.0	0.0	0.0	0.0	0.0	0.0	3.053577770198119e-07	0.0	0.0	0.0	0.0
AATATAAGACGGAAATTCTTTCCTACTCGTAAACGATGAATGTGTTTCATGA	1.7124228650796024e-06	7.372309752017612e-07	5.328405939278079e-07	1.1043630069314843e-06	6.684773862177676e-07	8.591130136782447e-07	1.0751096405081462e-06	1.1622854638962172e-06	1.3741099965891535e-06	7.608877327904317e-07	5.531290093210532e-07	1.1901219875037191e-06	1.6161616161616156e-06
ACTTAAAAGCTTAAATAAGTTGAGTTTCGTAAACGATGAATGTGTTTCATGA	0.0	0.0	0.0	0.0	0.0	0.0	0.0	0.0	0.0	0.0	0.0	1.700174267862456e-07	0.0
ACATCAAAATTTAATTTGATTATATTGTTGGAAGTCTCAAGATTTTTTGTTC	0.0	0.0	0.0	0.0	0.0	0.0	0.0	0.0	0.0	0.0	0.0	1.700174267862456e-07	0.0
GTCAAAAGAGAGAAGACTCTTAGTTCTCAACAAGCACTAAGTCGTTTAGTAT	0.0	0.0	0.0	0.0	0.0	0.0	0.0	0.0	0.0	0.0	5.531290093210532e-07	0.0	1.154401154401154e-07
CATAAAAGCCAATCTCTTTTTCACGTGTTGGAAGTCTCAAGATTTTTTGTTC	0.0	0.0	0.0	0.0	0.0	0.0	0.0	0.0	0.0	0.0	0.0	1.700174267862456e-07	0.0
ACTTCGAAAACAATATCGTATAATGTTCCTAAAACACAAACCCCATTCTGGG	0.0	0.0	0.0	0.0	0.0	0.0	0.0	0.0	0.0	0.0	2.765645046605266e-07	0.0	0.0
ACTTCAAATGTCAAGTACCTTTTGATTCCTAAAACACAAACCCCATTCTGGG	3.372954128187096e-06	4.02125986473688e-06	5.4468149601509245e-06	8.132127596495475e-06	7.019012555286559e-06	6.320617172061372e-06	7.112263775669275e-06	6.586284295411898e-06	6.412513317416051e-06	6.340731106586931e-06	5.254725588550005e-06	5.440557657159859e-06	5.656565656565655e-06
TTGTCAGCCGGTAACGAGATTCGCACTCCTAAAACACAAACCCCATTCTGGG	0.0	0.0	0.0	0.0	0.0	0.0	0.0	0.0	0.0	0.0	2.765645046605266e-07	0.0	0.0
CGTAAAACTAGGATGCGAATTGTGAGTCCTAAAACACAAACCCCATTCTGGG	0.0	0.0	0.0	0.0	0.0	0.0	0.0	0.0	0.0	0.0	2.765645046605266e-07	0.0	0.0
ATATTAAAAATCAAGAGTATTTAATTACATTAACGACCAAAACTTTTTAATT	0.0	0.0	0.0	0.0	0.0	0.0	0.0	0.0	0.0	0.0	0.0	1.700174267862456e-07	0.0
GTAGTAATCTTCAATACGCTTAAGGATCACAAAATTACAACACTGTTTCGTT	8.302656315537466e-07	2.144671927859669e-06	1.4801127609105777e-06	2.2087260138629685e-06	1.2812483235840544e-06	2.0250521036701486e-06	2.9772266967917894e-06	2.5182851717751374e-06	3.0535777701981192e-06	4.8189556410060684e-06	3.5953385605868454e-06	3.0603136821524206e-06	4.386724386724385e-06
TTAAAAACAATTAAGATTTTAGGTAAGAAGCAACAGGCAAACCGATTATGTA	0.0	0.0	0.0	0.0	0.0	0.0	0.0	0.0	0.0	0.0	0.0	1.700174267862456e-07	0.0
GAGTCAATCCGCAAATCATTTGGCTCTCACAAAATTACAACACTGTTTCGTT	0.0	0.0	0.0	0.0	0.0	0.0	2.481022247326491e-07	1.9371424398270287e-07	3.053577770198119e-07	8.877023549221703e-07	2.765645046605266e-07	1.700174267862456e-07	4.617604617604616e-07
ACGTTAATTTTAAATTGAATTGCGAAGTACGAACTAAAAATTATATTTGCCA	0.0	0.0	0.0	0.0	0.0	0.0	0.0	0.0	0.0	0.0	0.0	1.700174267862456e-07	0.0
CAATAAACTCAAAGGGGATTATTTCATCCTAAAACACAAACCCCATTCTGGG	0.0	0.0	0.0	0.0	0.0	0.0	0.0	0.0	0.0	0.0	2.765645046605266e-07	0.0	0.0
TGGCTAATCTGCAAATTTTTTGAATGTCGTAAACGATGAATGTGTTTCATGA	1.6086396611353842e-06	1.742545941385981e-06	1.6577262922198467e-06	2.560114243341168e-06	1.6711934655444189e-06	2.2705129647210755e-06	1.6540148315509942e-06	1.35599970787892e-06	9.160733310594358e-07	1.1413315991856478e-06	1.1062580186421063e-06	8.50087133931228e-07	1.5007215007215e-06
CTGGGAAGGGGGAAAACATTTGGTTATCGTAAACGATGAATGTGTTTCATGA	0.0	0.0	0.0	0.0	0.0	0.0	0.0	0.0	0.0	0.0	0.0	1.700174267862456e-07	0.0
TACATAACTGTTAATTCACTTTTATTATCCAAACGCATAATTACTTTTAACC	3.632412138047641e-07	6.702099774561466e-07	0.0	3.011899109813139e-07	6.127709373662868e-07	4.2955650683912237e-07	2.481022247326491e-07	3.8742848796540574e-07	7.633944425495298e-07	5.072584885269545e-07	2.765645046605266e-07	1.700174267862456e-07	1.154401154401154e-07
TTTCCAAATACTAATTACCTTGTGCGTCCTAAAACACAAACCCCATTCTGGG	8.302656315537466e-07	2.2787139233508983e-06	1.4801127609105777e-06	9.537680514408272e-07	1.1141289770296125e-06	1.04320865946644e-06	5.78905191042848e-07	5.811427319481086e-07	3.053577770198119e-07	5.072584885269545e-07	0.0	3.400348535724912e-07	2.308802308802308e-07
CTTACAAAACGCAAACTTTTTCATAATCCTAAAACACAAACCCCATTCTGGG	0.0	0.0	0.0	0.0	0.0	0.0	0.0	0.0	0.0	0.0	2.765645046605266e-07	0.0	1.154401154401154e-07
GAAAAAATATCTAATAGATTTCCAAGTCGTAAACGATGAATGTGTTTCATGA	0.0	0.0	0.0	0.0	0.0	0.0	0.0	0.0	0.0	0.0	0.0	1.700174267862456e-07	0.0
CAGACAATACTAATACACTTTGTATATCCTAAAACACAAACCCCATTCTGGG	0.0	0.0	0.0	0.0	0.0	0.0	0.0	3.8742848796540574e-07	0.0	0.0	0.0	0.0	0.0
CAAATAAGTCAAAGGTTTTTGTTTAATCACAAAATTACAACACTGTTTCGTT	0.0	0.0	0.0	0.0	0.0	0.0	0.0	0.0	0.0	0.0	2.765645046605266e-07	0.0	0.0
TGTCTAATGCTTAAATCGATTGAAAGTCGTAAACGATGAATGTGTTTCATGA	0.0	0.0	0.0	0.0	0.0	0.0	0.0	0.0	0.0	0.0	0.0	1.700174267862456e-07	0.0
ATCAGAAAGACGAAAGGCATTAATGTTCGTAAACGATGAATGTGTTTCATGA	0.0	0.0	0.0	0.0	0.0	0.0	0.0	0.0	0.0	0.0	0.0	1.700174267862456e-07	0.0
CAAATAAAACGTAACGCAATTTAGCATCCTAAAACACAAACCCCATTCTGGG	0.0	0.0	0.0	0.0	0.0	0.0	0.0	0.0	0.0	0.0	0.0	1.700174267862456e-07	0.0
GCTTTAACGCGAAAAAGTTTTATTGGGCATAAAGAAAAAAGAAAGTTTGTTT	0.0	0.0	0.0	0.0	0.0	0.0	0.0	0.0	0.0	0.0	0.0	1.700174267862456e-07	0.0
GTTTAAATCAATAATTTTTTTTCAAGCTGCGAATAACTAAAATAATTCCAAG	0.0	0.0	0.0	0.0	0.0	0.0	0.0	0.0	0.0	0.0	0.0	1.700174267862456e-07	0.0
GTAAAAAATGGAAACTTTTTTCTGAGGCCAAAATTGGCAACCCCATTTTACG	0.0	0.0	0.0	0.0	0.0	0.0	0.0	0.0	0.0	0.0	0.0	1.700174267862456e-07	1.154401154401154e-07
ATATGAAATAGGAATCTTATTTGTTGTCACAAAATTACAACACTGTTTCGTT	0.0	0.0	0.0	0.0	0.0	0.0	0.0	0.0	0.0	0.0	0.0	1.700174267862456e-07	0.0
CGCTTAAACTGTAATGCAATTACTGTTCACAAAATTACAACACTGTTTCGTT	0.0	0.0	0.0	0.0	0.0	0.0	0.0	0.0	0.0	0.0	2.765645046605266e-07	0.0	0.0
CATGCACCTCGCTTGTTCCATGTCCCTCCTAAAACACAAACCCCATTCTGGG	0.0	0.0	0.0	0.0	0.0	0.0	0.0	0.0	0.0	0.0	0.0	1.700174267862456e-07	0.0
ACAGTAAATTGTAAATGTTTTGATTCGTTGGAAGTCTCAAGATTTTTTGTTC	0.0	0.0	0.0	0.0	0.0	0.0	0.0	0.0	0.0	0.0	0.0	1.700174267862456e-07	1.154401154401154e-07
TTACAAAATGCCAAAGGGAATTATGATCCTAAAACACAAACCCCATTCTGGG	0.0	0.0	0.0	0.0	0.0	0.0	0.0	0.0	0.0	0.0	0.0	1.700174267862456e-07	0.0
CGATTAACGTGTAACGTACTTAATGCTCACAAAATTACAACACTGTTTCGTT	5.189160197210916e-07	4.0212598647368794e-07	3.552270626185386e-07	0.0	0.0	6.136521526273177e-08	8.270074157754971e-08	0.0	0.0	0.0	0.0	0.0	0.0
AATGAAACAGAAAACTGGTTTCTAAGGTTGGAAGTCTCAAGATTTTTTGTTC	0.0	0.0	0.0	0.0	0.0	0.0	0.0	0.0	0.0	0.0	0.0	3.400348535724912e-07	0.0
AACGGAATATAAATTGTCTTAAACCATCCTAAAACACAAACCCCATTCTGGG	0.0	0.0	0.0	0.0	0.0	0.0	0.0	0.0	0.0	0.0	2.765645046605266e-07	0.0	0.0
AACCAAAGCGTTAACTTACTTGGACCTCGTAAACGATGAATGTGTTTCATGA	1.4529648552190565e-06	1.340419954912293e-06	1.776135313092693e-06	1.4557512364096838e-06	1.058422528178132e-06	9.818434442037084e-07	2.1502192810162924e-06	2.3245709277924343e-06	2.442862216158495e-06	4.1848825303473745e-06	2.2125160372842126e-06	1.8701916946487015e-06	1.731601731601731e-06
TCAATAAGCTTCAACAATCTTATCATTCCTAAAACACAAACCCCATTCTGGG	5.708076216932008e-07	7.372309752017612e-07	7.104541252370772e-07	3.011899109813139e-07	4.4565159081184505e-07	4.909217221018542e-07	3.3080296631019885e-07	1.9371424398270287e-07	4.580366655297179e-07	5.072584885269545e-07	0.0	1.700174267862456e-07	2.308802308802308e-07
TGAGGAACATATAACTTCGTTCTCTCTCGTAAACGATGAATGTGTTTCATGA	4.151328157768733e-07	3.351049887280733e-07	7.696586356735002e-07	5.521815034657421e-07	5.570644885148063e-08	0.0	0.0	0.0	0.0	0.0	0.0	0.0	0.0
CGCGCCAACCGGGAAGGGTTATTAGATCGTAAACGATGAATGTGTTTCATGA	0.0	0.0	0.0	0.0	0.0	0.0	0.0	0.0	0.0	0.0	0.0	1.700174267862456e-07	0.0
AGTATAAGAACTGAAGTTATTGGAATTCCTAAAACACAAACCCCATTCTGGG	0.0	0.0	0.0	0.0	0.0	0.0	0.0	0.0	0.0	0.0	0.0	1.700174267862456e-07	0.0
AAAAAAACCGAGGAAATCAATAATCATCCTAAAACACAAACCCCATTCTGGG	0.0	0.0	0.0	0.0	0.0	0.0	0.0	0.0	0.0	0.0	0.0	1.700174267862456e-07	0.0
ACGGCAACGTATAAGAGGGTTTACTGTCGTAAACGATGAATGTGTTTCATGA	0.0	0.0	0.0	0.0	0.0	0.0	0.0	0.0	3.053577770198119e-07	0.0	0.0	0.0	0.0
TTTGTAACAGCTAATTGGGTTTACTATCGTAAACGATGAATGTGTTTCATGA	1.6605312631074932e-06	2.3457349210965132e-06	2.4273849278933473e-06	1.4557512364096838e-06	1.7268999143958994e-06	2.0250521036701486e-06	3.0599274383693393e-06	2.71199941575784e-06	2.748219993178307e-06	2.78992168689825e-06	2.2125160372842126e-06	4.080418242869894e-06	3.1168831168831156e-06
CCCATAAAGCGTAATTCATTTACCCGACAAGAAACGGCAATTAAATTTTGAG	0.0	0.0	0.0	0.0	0.0	0.0	0.0	0.0	0.0	0.0	2.765645046605266e-07	0.0	0.0
GGTGAAACGGGGAACACATTTCGTAGTCCTAAAACACAAACCCCATTCTGGG	0.0	0.0	0.0	0.0	0.0	0.0	0.0	0.0	0.0	0.0	0.0	1.700174267862456e-07	0.0
TATTTAAAACGTAAGTACATTACAGTTCCTAAAACACAAACCCCATTCTGGG	2.750254904521786e-06	2.9489239008070447e-06	3.078634542694001e-06	3.3632873392913382e-06	2.6182030960195897e-06	2.945530332611125e-06	3.225328921524439e-06	1.9371424398270285e-06	1.5267888850990596e-06	2.9167363090299886e-06	2.2125160372842126e-06	2.040209121434947e-06	2.655122655122654e-06
CTATGAACGATCAAATTTGTTCTTCTGTTGGAAGTCTCAAGATTTTTTGTTC	0.0	0.0	0.0	0.0	0.0	0.0	0.0	0.0	0.0	0.0	0.0	1.700174267862456e-07	0.0
TCAAAAAATTTAAACTCTTTTAAAACTCACAAAATTACAACACTGTTTCGTT	9.859404374700743e-07	8.712729706929905e-07	5.92045104364231e-07	3.5138822947819955e-07	4.4565159081184505e-07	4.909217221018542e-07	7.443066741979473e-07	3.8742848796540574e-07	4.580366655297179e-07	6.340731106586931e-07	2.765645046605266e-07	5.100522803587368e-07	1.0389610389610385e-06
GTCTGAATACAAAAGTATTGTAGTATTCCTAAAACACAAACCCCATTCTGGG	5.708076216932008e-07	6.031889797105318e-07	7.104541252370772e-07	7.027764589563991e-07	5.570644885148063e-07	2.454608610509271e-07	5.78905191042848e-07	1.9371424398270287e-07	4.580366655297179e-07	1.2681462213173863e-07	2.765645046605266e-07	6.800697071449824e-07	6.926406926406924e-07
GCCACAACCCGAATGGGTTTAAAGCATCCTAAAACACAAACCCCATTCTGGG	0.0	0.0	0.0	0.0	0.0	0.0	0.0	0.0	0.0	0.0	2.765645046605266e-07	0.0	0.0
CAGGAAAGTACGAAGGCAGTTCTAGGGTTGGAAGTCTCAAGATTTTTTGTTC	0.0	2.680839909824586e-07	0.0	0.0	0.0	0.0	2.481022247326491e-07	1.9371424398270287e-07	0.0	0.0	0.0	3.400348535724912e-07	1.154401154401154e-07
CGTCCCCATCTAATTATCAAAAAACATCCTAAAACACAAACCCCATTCTGGG	0.0	0.0	0.0	0.0	0.0	0.0	0.0	0.0	0.0	0.0	0.0	1.700174267862456e-07	0.0
TCTCAAATTGGTAAGGCTATTAATGAGTTGGAAGTCTCAAGATTTTTTGTTC	0.0	0.0	0.0	0.0	0.0	0.0	0.0	0.0	0.0	0.0	0.0	5.100522803587368e-07	0.0
ACATGAACCAAGAATTAAATTGTAGCTCACAAAATTACAACACTGTTTCGTT	0.0	0.0	0.0	0.0	0.0	0.0	0.0	0.0	0.0	0.0	2.765645046605266e-07	0.0	0.0
GTTTTAAATAATAAATGGTTTGCCTTTCACAAAATTACAACACTGTTTCGTT	0.0	0.0	0.0	0.0	0.0	0.0	0.0	0.0	0.0	0.0	2.765645046605266e-07	0.0	0.0
GTGGTAAATTAAAATAGGATTTTCGGTCACAAAATTACAACACTGTTTCGTT	1.0897236414142925e-06	9.382939684386052e-07	7.696586356735002e-07	2.1083293768691973e-06	8.355967327722094e-07	6.136521526273177e-07	1.0751096405081462e-06	7.748569759308115e-07	1.2214311080792476e-06	6.340731106586931e-07	8.296935139815797e-07	3.400348535724912e-07	3.463203463203462e-07
TGTGCAATAAGTAGTGCGTTTTTTCATCGTAAACGATGAATGTGTTTCATGA	0.0	0.0	0.0	0.0	0.0	0.0	0.0	0.0	0.0	0.0	2.765645046605266e-07	0.0	0.0
CGGCCCAAACTTTAATGTCCTTCACATCCTAAAACACAAACCCCATTCTGGG	0.0	0.0	0.0	0.0	0.0	0.0	0.0	0.0	0.0	0.0	0.0	3.400348535724912e-07	0.0
GATTAAATGGTAAAACAATTTAAATGTCCTAAAACACAAACCCCATTCTGGG	2.023772476912257e-06	2.747860907570201e-06	3.7890886679310785e-06	2.3091226508567398e-06	2.729615993722551e-06	2.209147749458344e-06	3.0599274383693393e-06	3.099427903723246e-06	2.442862216158495e-06	2.2826631983712955e-06	1.382822523302633e-06	1.1901219875037191e-06	1.1544011544011538e-06
GCGGGAACATAGAAACCAATTCTCTTTCCTAAAACACAAACCCCATTCTGGG	0.0	0.0	0.0	0.0	0.0	0.0	0.0	0.0	0.0	0.0	0.0	1.700174267862456e-07	0.0
AACTCAATTAGTAAGTATTTTGATCAATCCAAACGCATAATTACTTTTAACC	8.821572335258558e-07	6.702099774561466e-07	7.104541252370772e-07	8.031730959501703e-07	5.570644885148063e-08	9.204782289409767e-07	3.3080296631019885e-07	1.35599970787892e-06	4.580366655297179e-07	1.014516977053909e-06	0.0	5.100522803587368e-07	4.617604617604616e-07
TTCCAAAAAGATAAGAGTATTTACTATCCTAAAACACAAACCCCATTCTGGG	0.0	0.0	0.0	0.0	0.0	0.0	0.0	0.0	0.0	0.0	2.765645046605266e-07	0.0	0.0
ACGCAAAGAAAGAATGGGGTTAGGGCTCCTAAAACACAAACCCCATTCTGGG	0.0	0.0	0.0	0.0	0.0	0.0	0.0	0.0	0.0	0.0	2.765645046605266e-07	0.0	0.0
ACAGGAAATCATAATAAATTTGATCGTCGTAAACGATGAATGTGTTTCATGA	0.0	0.0	0.0	0.0	0.0	0.0	0.0	0.0	0.0	0.0	0.0	1.700174267862456e-07	0.0
TATATAACGAATAACTAGTTTTTAATATCCAAACGCATAATTACTTTTAACC	0.0	7.372309752017612e-07	5.328405939278079e-07	4.0158654797508517e-07	1.058422528178132e-06	7.97747798415513e-07	6.616059326203977e-07	9.685712199135143e-07	6.107155540396238e-07	8.877023549221703e-07	5.531290093210532e-07	1.3601394142899647e-06	1.3852813852813848e-06
TTAAAAATAGCTAAGATTTTTAATTCTCCTAAAACACAAACCCCATTCTGGG	0.0	0.0	0.0	0.0	0.0	0.0	0.0	0.0	0.0	0.0	0.0	1.700174267862456e-07	0.0
CTGTAAATGATAAACTGGATTGAAGATCGTAAACGATGAATGTGTTTCATGA	4.6702441774898247e-07	1.340419954912293e-07	2.368180417456924e-07	2.0079327398754259e-07	1.1141289770296126e-07	0.0	0.0	3.8742848796540574e-07	0.0	0.0	0.0	0.0	0.0
ACTGAAAACCGAAATAAGATTTTCAGATCCAAACGCATAATTACTTTTAACC	5.189160197210916e-07	6.702099774561465e-08	7.104541252370772e-07	2.509915924844282e-07	0.0	1.840956457881953e-07	1.6540148315509943e-07	3.8742848796540574e-07	4.580366655297179e-07	1.2681462213173863e-07	0.0	6.800697071449824e-07	1.154401154401154e-07
TCAGTAATTCAAAATGTGATTGTCACATCCAAACGCATAATTACTTTTAACC	0.0	0.0	0.0	0.0	0.0	0.0	3.3080296631019885e-07	0.0	0.0	0.0	0.0	0.0	0.0
TGCCAAACTAAGAACGCCTTTATAGGGTTGGAAGTCTCAAGATTTTTTGTTC	3.632412138047641e-07	6.702099774561465e-08	0.0	0.0	0.0	1.2273043052546355e-07	8.270074157754971e-08	5.811427319481086e-07	6.107155540396238e-07	0.0	0.0	0.0	0.0
CGACAAAAATTTATATCAGTATAAGCTCACAAAATTACAACACTGTTTCGTT	0.0	0.0	0.0	0.0	0.0	0.0	0.0	0.0	0.0	0.0	0.0	1.700174267862456e-07	0.0
TCATCAATGGCAAATTCAGTTATTTGTCCTAAAACACAAACCCCATTCTGGG	0.0	0.0	0.0	0.0	0.0	0.0	0.0	0.0	0.0	0.0	0.0	1.700174267862456e-07	0.0
AGTTTAAAAATCAACTCTGTTTCATGTCGTAAACGATGAATGTGTTTCATGA	0.0	0.0	0.0	0.0	0.0	0.0	0.0	0.0	0.0	0.0	2.765645046605266e-07	0.0	0.0
CGCGGAAGGTTAAATTCGCTTCGGCATCACAAAATTACAACACTGTTTCGTT	4.6702441774898247e-07	6.031889797105318e-07	4.1443157305496167e-07	6.023798219626278e-07	1.1141289770296126e-07	4.909217221018542e-07	4.962044494652982e-07	0.0	0.0	1.2681462213173863e-07	8.296935139815797e-07	5.100522803587368e-07	3.463203463203462e-07
TAGCGAACCGGTAAGTCTGTTTTGGTGAAGCAACAGGCAAACCGATTATGTA	0.0	0.0	0.0	0.0	0.0	0.0	0.0	0.0	0.0	0.0	0.0	1.700174267862456e-07	0.0
ATGTGAAAGATTAAGTGTCTTGGATCTCGTAAACGATGAATGTGTTTCATGA	0.0	0.0	0.0	0.0	0.0	0.0	0.0	0.0	0.0	0.0	5.531290093210532e-07	0.0	0.0
ATTTAAAACTATAAGGTCTTTCGCGTGTTGGAAGTCTCAAGATTTTTTGTTC	0.0	0.0	0.0	0.0	0.0	0.0	0.0	0.0	0.0	0.0	0.0	1.700174267862456e-07	0.0
TGTTAAAAGGTGAACAGAATTTGTAATCCTAAAACACAAACCCCATTCTGGG	4.307002963685061e-06	3.485091882771962e-06	5.269201428841656e-06	3.865270524260194e-06	4.122277215009567e-06	3.6819129157639066e-06	3.721533370989737e-06	4.455427611602166e-06	3.969651101257555e-06	3.67762404182042e-06	3.318774055926319e-06	2.7202788285799295e-06	4.617604617604615e-06
AACGAAATTGTCAACAGTTTTAGGACAGTATAAAACATAAGGTTGTTAGTGT	0.0	0.0	0.0	0.0	0.0	0.0	0.0	0.0	0.0	0.0	0.0	1.700174267862456e-07	2.308802308802308e-07
ACACTAACCGGAAATCGCATTGAAAGTCGTAAACGATGAATGTGTTTCATGA	0.0	0.0	0.0	0.0	0.0	0.0	0.0	0.0	0.0	0.0	0.0	1.700174267862456e-07	0.0
CATCTAAACAGTAATACCGTTCTTAAAGCCGAATGGATAACTAATTTAGGTG	0.0	0.0	0.0	0.0	0.0	0.0	0.0	0.0	0.0	0.0	0.0	1.700174267862456e-07	0.0
ATGCTAAATGGGAAGTGCTTTGGTGGTCCTAAAACACAAACCCCATTCTGGG	0.0	0.0	0.0	0.0	0.0	0.0	0.0	0.0	0.0	0.0	0.0	1.700174267862456e-07	0.0
TATAGAAGTTATAATAGGTTTAACGAGTACGAACTAAAAATTATATTTGCCA	0.0	0.0	0.0	0.0	0.0	0.0	0.0	0.0	0.0	0.0	0.0	1.700174267862456e-07	0.0
CCGAGAAAAAATAAGAATAATTGCCCTCGTAAACGATGAATGTGTTTCATGA	0.0	0.0	0.0	0.0	0.0	0.0	0.0	0.0	0.0	0.0	2.765645046605266e-07	0.0	0.0
TTGCAAAAAATCAATTTTTTGCATTCTCCTAAAACACAAACCCCATTCTGGG	0.0	0.0	0.0	0.0	0.0	0.0	0.0	0.0	0.0	0.0	0.0	1.700174267862456e-07	1.154401154401154e-07
TGAAGAATACGGAAGGTAATTTTACTTCGTAAACGATGAATGTGTTTCATGA	2.594580098605458e-07	4.0212598647368794e-07	2.368180417456924e-07	5.0198318496885646e-08	2.7853224425740313e-07	1.2273043052546355e-07	8.270074157754971e-08	1.1622854638962172e-06	1.5267888850990595e-07	1.2681462213173863e-07	0.0	5.100522803587368e-07	9.235209235209232e-07
TCGGCAACATCAAAAGTTATTAAGTGAGTATAAAACATAAGGTTGTTAGTGT	0.0	0.0	0.0	0.0	0.0	0.0	0.0	0.0	0.0	0.0	0.0	1.700174267862456e-07	0.0
GCAAAAATAAAAAACATAATTTTAAATCACAAAATTACAACACTGTTTCGTT	0.0	0.0	0.0	0.0	0.0	0.0	0.0	0.0	0.0	0.0	0.0	1.700174267862456e-07	0.0
GAAATAACGCTTAAGACTCTTAAAGTTCGTAAACGATGAATGTGTTTCATGA	8.302656315537466e-07	6.702099774561466e-07	4.736360834913848e-07	6.023798219626278e-07	5.570644885148063e-07	1.2886695205173673e-06	1.405912606818345e-06	7.748569759308115e-07	1.2214311080792476e-06	1.9022193319760794e-06	8.296935139815797e-07	1.1901219875037191e-06	1.5007215007215e-06
ATATTAAAGCTCAACTACATTTCAGATCGTAAACGATGAATGTGTTTCATGA	9.340488354979649e-07	1.2063779594210637e-06	1.3024992296013081e-06	1.5561478734034549e-06	2.0611386075047834e-06	1.350034735780099e-06	1.6540148315509942e-06	5.811427319481086e-07	1.0687522195693417e-06	8.877023549221703e-07	2.765645046605266e-07	8.50087133931228e-07	8.080808080808078e-07
CTCTTAAAAGTGAAGGACCTTACCGAATCCAAACGCATAATTACTTTTAACC	0.0	0.0	0.0	0.0	0.0	0.0	0.0	0.0	0.0	0.0	0.0	1.700174267862456e-07	0.0
TCCCAAAAATACAAAGCTATTTCTGTTCCTAAAACACAAACCCCATTCTGGG	2.854038108466004e-06	2.8148819053158156e-06	2.7826119905118856e-06	2.560114243341168e-06	3.1752675845343957e-06	2.76143468682293e-06	1.8194163147060934e-06	1.1622854638962172e-06	1.3741099965891535e-06	2.029033954107818e-06	1.382822523302633e-06	1.5301568410762103e-06	1.5007215007215e-06
AACCGAATATCAAATGCGGTTATATGGTTGGAAGTCTCAAGATTTTTTGTTC	0.0	0.0	0.0	0.0	0.0	0.0	0.0	0.0	0.0	0.0	0.0	1.700174267862456e-07	0.0
AGATAAACACTTAATTGGTTTTATTTGAAGCAACAGGCAAACCGATTATGTA	0.0	0.0	0.0	0.0	0.0	0.0	0.0	0.0	0.0	0.0	0.0	3.400348535724912e-07	0.0
ACGCGAAGTGCAAATGTATTTAGCTTTCCTAAAACACAAACCCCATTCTGGG	0.0	0.0	0.0	0.0	0.0	0.0	0.0	0.0	0.0	0.0	2.765645046605266e-07	0.0	0.0
TAAACAACGGATAAGGTGTTTAACAATCACAAAATTACAACACTGTTTCGTT	4.514569371573497e-06	5.361679819649172e-06	3.966702199240348e-06	5.0198318496885645e-06	3.3423869310888378e-06	5.0319476515440054e-06	6.285256359893778e-06	6.00514156346379e-06	5.649118874866521e-06	5.5798433737965e-06	3.042209551265792e-06	4.080418242869894e-06	4.502164502164501e-06
GTCCCGATACAGCCTCGAATGGGTTTTCCTAAAACACAAACCCCATTCTGGG	0.0	0.0	0.0	0.0	0.0	0.0	0.0	0.0	0.0	0.0	0.0	1.700174267862456e-07	0.0
AGGCTAAACATTAAAAACTTTCTTATTCGTAAACGATGAATGTGTTTCATGA	4.6702441774898247e-07	6.702099774561465e-08	1.776135313092693e-07	1.0039663699377129e-07	1.671193465544419e-07	6.136521526273177e-08	0.0	0.0	1.5267888850990595e-07	0.0	0.0	0.0	0.0
GAAAGAAGGGGAAAAGAATTTGTGATAGTATAAAACATAAGGTTGTTAGTGT	0.0	0.0	0.0	0.0	0.0	0.0	0.0	0.0	0.0	0.0	0.0	0.0	2.308802308802308e-07
TAACGAAGCGATAAGTTGCTTGTTCTGCCAAAATTGGCAACCCCATTTTACG	0.0	0.0	0.0	0.0	0.0	0.0	0.0	0.0	0.0	0.0	0.0	1.700174267862456e-07	0.0
AACGGAATGGTTAGGCCATCTCGGGTTCCTAAAACACAAACCCCATTCTGGG	0.0	0.0	0.0	0.0	0.0	0.0	0.0	0.0	0.0	0.0	0.0	1.700174267862456e-07	0.0
ATGTCAACCTAAAAGTTATTTGCCTCGTTGGAAGTCTCAAGATTTTTTGTTC	0.0	0.0	0.0	0.0	0.0	0.0	0.0	0.0	0.0	0.0	2.765645046605266e-07	0.0	0.0
TAGCAAATAACCAAGACTATTCTGTATCGTAAACGATGAATGTGTTTCATGA	1.4010732532469475e-06	7.372309752017612e-07	1.243294719164885e-06	9.537680514408272e-07	6.684773862177676e-07	5.52286937364586e-07	9.924088989305965e-07	5.811427319481086e-07	1.2214311080792476e-06	5.072584885269545e-07	1.382822523302633e-06	3.400348535724912e-07	2.308802308802308e-07
ACGATAATCAGTAAACAGGTTATACGTCGTAAACGATGAATGTGTTTCATGA	0.0	0.0	0.0	0.0	0.0	0.0	0.0	0.0	0.0	0.0	0.0	1.700174267862456e-07	0.0
TAGATAAGTGGTAATATGATTCCGGAGAAGCAACAGGCAAACCGATTATGTA	0.0	0.0	0.0	0.0	0.0	0.0	0.0	3.8742848796540574e-07	1.5267888850990595e-07	0.0	0.0	0.0	0.0
CTTCCAATAAGGAATCCATTATCCATTCACAAAATTACAACACTGTTTCGTT	0.0	0.0	0.0	0.0	0.0	0.0	0.0	0.0	0.0	0.0	0.0	1.700174267862456e-07	0.0
TCAAAAATTACAAAGCTTCTTCATTATCACAAAATTACAACACTGTTTCGTT	2.594580098605458e-07	1.340419954912293e-07	1.776135313092693e-07	4.517848664719708e-07	3.342386931088838e-07	6.136521526273177e-08	0.0	0.0	0.0	0.0	0.0	0.0	0.0
TTGTAAACATTCAATTTGATTGACCTTCGTAAACGATGAATGTGTTTCATGA	1.9718808749401485e-06	2.144671927859669e-06	1.243294719164885e-06	2.660510880334939e-06	2.2839644029107056e-06	1.595495596831026e-06	2.1502192810162924e-06	1.35599970787892e-06	2.2901833276485895e-06	2.9167363090299886e-06	2.2125160372842126e-06	2.040209121434947e-06	1.8470418470418463e-06
GGTAAAAGTCATAAATTAGTTACAGATCACAAAATTACAACACTGTTTCGTT	0.0	0.0	0.0	0.0	0.0	0.0	0.0	0.0	0.0	0.0	2.765645046605266e-07	0.0	0.0
TTTCGAATTGAGAAATACCTTTAGAAGTTGGAAGTCTCAAGATTTTTTGTTC	0.0	0.0	0.0	0.0	0.0	0.0	0.0	0.0	0.0	0.0	0.0	1.700174267862456e-07	0.0
CAATCAACAAATAAGTGGTTTGTCTCCTGCGAATAACTAAAATAATTCCAAG	0.0	0.0	0.0	0.0	0.0	0.0	0.0	0.0	0.0	0.0	0.0	0.0	3.463203463203462e-07
TATGAAATGCGTAAGAGGGTTTGAGTATATTAACGGAAAAATTGTTTCGTGT	3.1134961183265494e-07	9.382939684386052e-07	1.776135313092693e-07	5.0198318496885646e-08	0.0	0.0	0.0	0.0	0.0	0.0	0.0	0.0	0.0
TCGAAAATAACCAACTTATTTACGTCTCACAAAATTACAACACTGTTTCGTT	0.0	0.0	0.0	0.0	3.342386931088838e-07	6.136521526273177e-08	0.0	0.0	1.5267888850990595e-07	7.608877327904317e-07	5.531290093210532e-07	0.0	1.154401154401154e-07
GAATAAAGTGCCAAAGGCTTTTCTCTGTACGAACTAAAAATTATATTTGCCA	0.0	0.0	0.0	0.0	0.0	0.0	0.0	0.0	0.0	0.0	0.0	0.0	2.308802308802308e-07
GAATAATCGCTGAACCCAATTTCGCGAGCCGAATGGATAACTAATTTAGGTG	0.0	0.0	0.0	0.0	0.0	0.0	0.0	0.0	0.0	0.0	2.765645046605266e-07	0.0	0.0
TATAAAATAGGAAAGCTCTTTCGTGAGTTGGAAGTCTCAAGATTTTTTGTTC	0.0	0.0	0.0	0.0	0.0	0.0	0.0	0.0	0.0	0.0	2.765645046605266e-07	0.0	0.0
AGTCCAACCCGCCACCCGGTTGAGGGTCACAAAATTACAACACTGTTTCGTT	0.0	0.0	0.0	0.0	0.0	0.0	0.0	0.0	0.0	0.0	0.0	1.700174267862456e-07	0.0
GTCACAAACTGTAATGTTCTTATAAGAGTATAAAACATAAGGTTGTTAGTGT	0.0	0.0	0.0	0.0	0.0	0.0	0.0	0.0	0.0	0.0	0.0	1.700174267862456e-07	0.0
AATATAAGAGAAAAAACACTTCCGTGTCACAAAATTACAACACTGTTTCGTT	0.0	0.0	0.0	0.0	0.0	0.0	0.0	0.0	0.0	0.0	2.765645046605266e-07	0.0	0.0
TACGAAAAACGCAAGTTAGTTGGACATCGTAAACGATGAATGTGTTTCATGA	0.0	0.0	2.368180417456924e-07	5.0198318496885646e-08	5.570644885148063e-08	0.0	0.0	0.0	0.0	0.0	0.0	0.0	0.0
TCATGAAATGTCAATGAAGTTTGCCTTCCTAAAACACAAACCCCATTCTGGG	0.0	0.0	0.0	0.0	0.0	0.0	0.0	0.0	0.0	0.0	0.0	1.700174267862456e-07	0.0
TATAGAAGGCTAAATCCGCTTAAGAGGTTGGAAGTCTCAAGATTTTTTGTTC	0.0	0.0	0.0	0.0	0.0	2.454608610509271e-07	8.270074157754971e-08	3.8742848796540574e-07	0.0	1.2681462213173863e-07	0.0	5.100522803587368e-07	1.154401154401154e-07
ATATCAATCATAAAGGCATTTTTATATCCTAAAACACAAACCCCATTCTGGG	0.0	0.0	0.0	0.0	0.0	0.0	0.0	0.0	0.0	0.0	0.0	1.700174267862456e-07	0.0
ACCCTAATCCGTAATGTACTTGTTACGTTGGAAGTCTCAAGATTTTTTGTTC	2.594580098605458e-07	6.702099774561465e-08	0.0	0.0	0.0	0.0	6.616059326203977e-07	3.8742848796540574e-07	1.5267888850990595e-07	0.0	2.765645046605266e-07	1.1901219875037191e-06	2.308802308802308e-07
ACCCAAATACCAAACCGATTTCAATAATATTAACGGAAAAATTGTTTCGTGT	3.061604516354441e-06	2.6138189120789713e-06	1.953748844401962e-06	1.4055529179127982e-06	8.355967327722094e-07	7.363825831527812e-07	2.481022247326491e-07	1.1622854638962172e-06	3.053577770198119e-07	1.2681462213173863e-07	2.765645046605266e-07	0.0	0.0
AGCAAAATGAGCAACCGGTTTCCAGATCCTAAAACACAAACCCCATTCTGGG	3.11349611832655e-06	5.696784808377245e-06	3.7890886679310785e-06	2.2087260138629685e-06	3.3980933799403183e-06	3.497817269975711e-06	2.646423730481591e-06	3.874284879654057e-06	3.511614435727837e-06	4.058067908215636e-06	3.042209551265792e-06	3.5703659625111574e-06	3.6940836940836926e-06
CAATCAATTCTCAACGCATTTTTAAAATCCAAACGCATAATTACTTTTAACC	9.340488354979649e-07	2.546797914333357e-06	2.6642029696390397e-06	2.1083293768691973e-06	1.7268999143958994e-06	1.2273043052546354e-06	1.2405111236632457e-06	1.35599970787892e-06	1.3741099965891535e-06	2.663107064766511e-06	5.531290093210532e-07	2.3802439750074383e-06	9.235209235209232e-07
GCGTTAACAGAAAAAAATGTTTAACTTCCTAAAACACAAACCCCATTCTGGG	0.0	0.0	0.0	0.0	0.0	0.0	0.0	0.0	0.0	0.0	2.765645046605266e-07	0.0	0.0
TTAATAAGTAGTAAGTCAATTAATATGCATAAAGAAAAAAGAAAGTTTGTTT	0.0	0.0	0.0	0.0	0.0	0.0	0.0	0.0	0.0	0.0	0.0	1.700174267862456e-07	0.0
AGGGCCACGCGTACCCTCTTCTATTATCGTAAACGATGAATGTGTTTCATGA	0.0	0.0	0.0	0.0	0.0	0.0	0.0	0.0	0.0	0.0	0.0	1.700174267862456e-07	0.0
CTCCAAACTTGTAATCTTATTTGCTAATATTAACGGAAAAATTGTTTCGTGT	2.283230486772803e-06	1.2733989571666786e-06	1.3617037400377311e-06	8.031730959501703e-07	7.241838350692481e-07	3.681912915763906e-07	2.481022247326491e-07	0.0	0.0	1.2681462213173863e-07	0.0	0.0	0.0
TCATAAATTGCCAAGTAATTTACGGATCACAAAATTACAACACTGTTTCGTT	4.6702441774898247e-07	0.0	1.184090208728462e-07	1.0039663699377129e-07	5.570644885148063e-08	0.0	0.0	0.0	0.0	0.0	0.0	0.0	0.0
TATTAAATAAATAAAAAACTTCATGGTCCTAAAACACAAACCCCATTCTGGG	1.2453984473306198e-06	1.4744619504035223e-06	1.184090208728462e-06	1.0541646884345987e-06	7.241838350692481e-07	1.2273043052546354e-06	3.3080296631019885e-07	1.9371424398270287e-07	3.053577770198119e-07	6.340731106586931e-07	5.531290093210532e-07	5.100522803587368e-07	5.772005772005769e-07
CGATTAAACATTAAAAACCTTGGGGATCGTAAACGATGAATGTGTTTCATGA	0.0	0.0	0.0	0.0	0.0	0.0	0.0	0.0	0.0	0.0	2.765645046605266e-07	0.0	0.0
TATCAACGTCTTTATCCCATAATTTCTCGTAAACGATGAATGTGTTTCATGA	0.0	0.0	0.0	0.0	0.0	0.0	0.0	0.0	0.0	0.0	0.0	1.700174267862456e-07	0.0
CGCCCAATTCGGAATGAGCTAAATAATCCTAAAACACAAACCCCATTCTGGG	0.0	0.0	0.0	0.0	0.0	0.0	0.0	0.0	0.0	0.0	2.765645046605266e-07	0.0	0.0
CCCCCAATACTAAATACACTTAGCATGAAGCAACAGGCAAACCGATTATGTA	0.0	0.0	0.0	0.0	0.0	0.0	0.0	3.8742848796540574e-07	1.5267888850990595e-07	1.2681462213173863e-07	0.0	0.0	0.0
CTTTAAATTTTTAATCCAGTTTCATCATCCAAACGCATAATTACTTTTAACC	9.859404374700743e-07	8.712729706929905e-07	5.328405939278079e-07	5.019831849688564e-07	5.570644885148063e-07	6.750173678900495e-07	3.3080296631019885e-07	0.0	0.0	8.877023549221703e-07	0.0	1.700174267862456e-07	2.308802308802308e-07
CTGGCAATAACCAACATGGTTGCCTATCGTAAACGATGAATGTGTTTCATGA	0.0	0.0	0.0	0.0	0.0	0.0	0.0	0.0	0.0	0.0	2.765645046605266e-07	0.0	0.0
GTCGAGAAAACTAAACGAGTTAATGTTCCTAAAACACAAACCCCATTCTGGG	0.0	0.0	0.0	0.0	0.0	0.0	0.0	0.0	0.0	0.0	0.0	1.700174267862456e-07	0.0
CTTCTAACCCGAAATAGATTTTACTGATCCAAACGCATAATTACTTTTAACC	1.5048564571911657e-06	6.031889797105318e-07	1.6577262922198467e-06	1.4557512364096838e-06	1.3369547724355351e-06	9.818434442037084e-07	6.616059326203977e-07	9.685712199135143e-07	1.0687522195693417e-06	2.5362924426347726e-07	8.296935139815797e-07	8.50087133931228e-07	6.926406926406924e-07
CAAGAAAATAACAACGCGCTTAGCGATCACAAAATTACAACACTGTTTCGTT	0.0	0.0	0.0	0.0	0.0	0.0	0.0	0.0	0.0	0.0	0.0	1.700174267862456e-07	0.0
TCACTAATCACAAAGGAAATTATACTTCACAAAATTACAACACTGTTTCGTT	4.151328157768733e-07	4.0212598647368794e-07	3.552270626185386e-07	6.023798219626278e-07	3.899451419603644e-07	3.681912915763906e-07	1.6540148315509943e-07	0.0	1.5267888850990595e-07	2.5362924426347726e-07	0.0	0.0	3.463203463203462e-07
ATCGTAAATTTAATATTCTTTATTCGTCCTAAAACACAAACCCCATTCTGGG	0.0	0.0	0.0	0.0	0.0	0.0	0.0	0.0	0.0	0.0	0.0	1.700174267862456e-07	0.0
GCTGCAAACGTTAATCGTGTCGGTGCTCCTAAAACACAAACCCCATTCTGGG	0.0	0.0	0.0	0.0	0.0	0.0	0.0	0.0	0.0	0.0	0.0	1.700174267862456e-07	0.0
GTCTCAAGCGTGAATTAGCTTTTACATCCTAAAACACAAACCCCATTCTGGG	0.0	0.0	0.0	0.0	0.0	0.0	0.0	0.0	0.0	0.0	2.765645046605266e-07	0.0	1.154401154401154e-07
TACCAAAATTCCAACCTTTTTCAATAATCCAAACGCATAATTACTTTTAACC	0.0	0.0	0.0	0.0	0.0	0.0	0.0	0.0	0.0	0.0	2.765645046605266e-07	0.0	0.0
AGGTCAAAATTAAATGATTTTTATAATCGTAAACGATGAATGTGTTTCATGA	1.1416152433864015e-06	1.0723359639298344e-06	5.92045104364231e-07	3.011899109813139e-07	7.798902839207288e-07	8.591130136782447e-07	4.1350370788774854e-07	1.9371424398270287e-07	4.580366655297179e-07	8.877023549221703e-07	5.531290093210532e-07	1.0201045607174735e-06	5.772005772005769e-07
TCTTCAAGCTTGAAAAAACTTCTAGGGTACCAAGACAAAAAACTGTTATTTA	0.0	0.0	0.0	0.0	0.0	0.0	0.0	0.0	0.0	0.0	0.0	1.700174267862456e-07	1.154401154401154e-07
TGAAAAACAGCAAAGTTGCTTAGGTCTCCTAAAACACAAACCCCATTCTGGG	0.0	0.0	0.0	0.0	0.0	0.0	0.0	0.0	0.0	0.0	0.0	1.700174267862456e-07	0.0
GACGTAATAATCAAACTTTTTTCGACGAAGCAACAGGCAAACCGATTATGTA	0.0	0.0	0.0	0.0	0.0	0.0	0.0	0.0	0.0	0.0	2.765645046605266e-07	0.0	1.154401154401154e-07
TAATGAATCGGAAATGGTGTTGTAGATCACAAAATTACAACACTGTTTCGTT	0.0	2.680839909824586e-07	5.328405939278079e-07	1.0541646884345987e-06	3.342386931088838e-07	7.363825831527812e-07	5.78905191042848e-07	1.549713951861623e-06	1.3741099965891535e-06	1.2681462213173862e-06	5.531290093210532e-07	1.700174267862456e-07	3.463203463203462e-07
CGCCGCACCGGGAAGGGGGTTGGGACTCACAAAATTACAACACTGTTTCGTT	0.0	0.0	0.0	0.0	0.0	0.0	0.0	0.0	0.0	0.0	2.765645046605266e-07	0.0	0.0
TAATAAATTAACAAAACAATTATTGCTCACAAAATTACAACACTGTTTCGTT	0.0	0.0	0.0	0.0	0.0	0.0	0.0	0.0	0.0	0.0	0.0	1.700174267862456e-07	0.0
GTAAGAAAATTTAATAACATTGATCCTCCTAAAACACAAACCCCATTCTGGG	2.3870136907170215e-06	1.2063779594210637e-06	1.71693080265627e-06	1.5561478734034549e-06	1.2812483235840544e-06	9.204782289409767e-07	9.924088989305965e-07	9.685712199135143e-07	1.0687522195693417e-06	8.877023549221703e-07	5.531290093210532e-07	6.800697071449824e-07	5.772005772005769e-07
CGGTCAATATACAAAAGCTTTTAATCTCGTAAACGATGAATGTGTTTCATGA	4.151328157768733e-07	1.340419954912293e-07	1.776135313092693e-07	0.0	5.570644885148063e-08	0.0	0.0	0.0	0.0	0.0	0.0	0.0	0.0
CATATAAGTATGAATTTGGTTTACCATCACAAAATTACAACACTGTTTCGTT	0.0	4.0212598647368794e-07	2.960225521821155e-07	0.0	0.0	0.0	0.0	0.0	0.0	0.0	0.0	0.0	0.0
TCTGTAACTCGTAATTACATTATTCGTCCTAAAACACAAACCCCATTCTGGG	0.0	0.0	0.0	0.0	0.0	0.0	0.0	0.0	0.0	0.0	0.0	1.700174267862456e-07	0.0
TAATGAAGCGTCAATAGTGTTCGCAACCATGAAAGAATAATGGTTTTATAGT	0.0	0.0	0.0	0.0	0.0	0.0	0.0	3.8742848796540574e-07	1.5267888850990595e-07	0.0	0.0	0.0	2.308802308802308e-07
AACATAATATACAACAACTTTCTTCATCCTAAAACACAAACCCCATTCTGGG	1.556748059163275e-06	1.4744619504035223e-06	1.776135313092693e-06	1.6063461919003407e-06	1.7268999143958994e-06	1.411399951042831e-06	1.5713140899734444e-06	1.9371424398270285e-06	2.442862216158495e-06	1.2681462213173862e-06	2.2125160372842126e-06	2.3802439750074383e-06	2.5396825396825386e-06
GAGTAAAGTGAAAATTACTTTCACGGGAAGCAACAGGCAAACCGATTATGTA	0.0	0.0	0.0	0.0	0.0	0.0	0.0	0.0	0.0	0.0	0.0	1.700174267862456e-07	0.0
CTGTAAATACATAACTATTTTTAGGTTCGTAAACGATGAATGTGTTTCATGA	0.0	0.0	0.0	0.0	0.0	0.0	0.0	0.0	0.0	0.0	0.0	1.700174267862456e-07	0.0
TATGCAAACTTAAACAGGTTTAAAACCCCTCAACCCTTAACGCAGTTCGCGC	0.0	0.0	0.0	0.0	0.0	0.0	0.0	0.0	0.0	0.0	0.0	1.700174267862456e-07	0.0
CCATCAAATTCCAACCCCCTTAGCATTCGTAAACGATGAATGTGTTTCATGA	0.0	0.0	0.0	0.0	0.0	0.0	0.0	0.0	0.0	0.0	0.0	1.700174267862456e-07	0.0
TTTGGAAATCGAAACCAATTTAATATTCCTAAAACACAAACCCCATTCTGGG	0.0	0.0	0.0	0.0	0.0	0.0	0.0	0.0	0.0	0.0	0.0	1.700174267862456e-07	0.0
TGAGTAAACTAGAAAGAAATTTGCTATCCTAAAACACAAACCCCATTCTGGG	0.0	0.0	0.0	0.0	0.0	0.0	0.0	0.0	0.0	0.0	2.765645046605266e-07	0.0	0.0
TAACATATATGTTATGTACTTGTGGAGTTGGAAGTCTCAAGATTTTTTGTTC	0.0	0.0	0.0	0.0	0.0	0.0	0.0	0.0	0.0	0.0	0.0	1.700174267862456e-07	0.0
TATCAAAACCAATAACAATTTGGATTTCGTAAACGATGAATGTGTTTCATGA	0.0	0.0	0.0	0.0	0.0	0.0	0.0	0.0	0.0	0.0	0.0	1.700174267862456e-07	0.0
TCTTAAATTTCTAAATGCGTTGTGTAGTTGGAAGTCTCAAGATTTTTTGTTC	0.0	0.0	0.0	0.0	0.0	0.0	0.0	0.0	3.053577770198119e-07	0.0	2.765645046605266e-07	3.400348535724912e-07	1.154401154401154e-07
ACCGGACCGGGGAAGGGGGTGGGGGAGTTGGAAGTCTCAAGATTTTTTGTTC	0.0	0.0	0.0	0.0	0.0	0.0	0.0	0.0	0.0	0.0	0.0	1.700174267862456e-07	0.0
ACGCCAAGTAGTAATAAGGTTCGTGAGCATAAAGAAAAAAGAAAGTTTGTTT	0.0	0.0	0.0	0.0	0.0	0.0	0.0	0.0	0.0	0.0	0.0	1.700174267862456e-07	4.617604617604616e-07
TTCATAACAAATAACACTCTTTCTTTGTTGGAAGTCTCAAGATTTTTTGTTC	0.0	0.0	0.0	0.0	0.0	0.0	0.0	0.0	4.580366655297179e-07	0.0	2.765645046605266e-07	1.700174267862456e-07	0.0
TATCTAAGTCTAAAATATCTTCCACTTCCTAAAACACAAACCCCATTCTGGG	3.1134961183265494e-07	6.702099774561465e-08	2.960225521821155e-07	2.509915924844282e-07	4.4565159081184505e-07	3.0682607631365885e-07	4.962044494652982e-07	3.8742848796540574e-07	7.633944425495298e-07	1.2681462213173863e-07	0.0	1.700174267862456e-07	2.308802308802308e-07
ACCTGAAATGGAAAAGCCATTTTACCTCCTAAAACACAAACCCCATTCTGGG	8.302656315537466e-07	1.00531496618422e-06	5.92045104364231e-07	3.011899109813139e-07	9.470096304751706e-07	6.136521526273177e-07	9.097081573530467e-07	7.748569759308115e-07	9.160733310594358e-07	1.2681462213173862e-06	1.1062580186421063e-06	1.0201045607174735e-06	1.3852813852813848e-06
CACAAAATATTCAAATAACTTAGCTTTCCTAAAACACAAACCCCATTCTGGG	1.556748059163275e-06	1.6755249436403663e-06	1.5393172713470005e-06	1.4557512364096838e-06	1.2812483235840544e-06	1.2273043052546354e-06	1.2405111236632457e-06	1.1622854638962172e-06	1.0687522195693417e-06	8.877023549221703e-07	5.531290093210532e-07	1.700174267862456e-07	2.308802308802308e-07
ATTTGAAATTAAAAGACATTTACTGGGCATAAAGAAAAAAGAAAGTTTGTTT	0.0	0.0	0.0	0.0	0.0	0.0	0.0	0.0	0.0	0.0	2.765645046605266e-07	1.700174267862456e-07	0.0
TCTCTAAGGCTAAATTACATTCGTGCGAAGCAACAGGCAAACCGATTATGTA	0.0	0.0	0.0	0.0	0.0	0.0	0.0	0.0	0.0	0.0	0.0	1.700174267862456e-07	0.0
CTTGTAAGAATAAAGTCATTTCTCGCAAACTAAATAACAAGTCTTTTACATC	0.0	0.0	0.0	0.0	0.0	0.0	0.0	5.811427319481086e-07	1.5267888850990595e-07	0.0	0.0	1.700174267862456e-07	1.154401154401154e-07
TTTTGAACGAATAAACCTCTTCACTGTCCTAAAACACAAACCCCATTCTGGG	4.929702187350371e-06	4.155301860228109e-06	4.913974366223117e-06	4.417452027725937e-06	3.955157868455124e-06	4.050104207340297e-06	3.4734311462570874e-06	3.4868563916886517e-06	2.442862216158495e-06	1.6485900877126022e-06	2.765645046605266e-06	2.3802439750074383e-06	1.9624819624819616e-06
TAACCAACGACTAACACTCTTTTTCTTCGTAAACGATGAATGTGTTTCATGA	0.0	0.0	0.0	0.0	0.0	0.0	0.0	0.0	0.0	0.0	2.765645046605266e-07	0.0	0.0
AGTTTAACTTTGAAGTCTATTGCTACTCCTAAAACACAAACCCCATTCTGGG	0.0	0.0	0.0	0.0	0.0	0.0	0.0	0.0	0.0	0.0	0.0	1.700174267862456e-07	0.0
TCAGCAAAAGGGAACATTGTTAAATAGACGAAACGCTAAACCACATTCTGTC	0.0	0.0	0.0	0.0	0.0	0.0	0.0	0.0	0.0	0.0	0.0	1.700174267862456e-07	0.0
CGGCAAAGAAGTAAACACGTTATACTTCCTAAAACACAAACCCCATTCTGGG	0.0	0.0	0.0	0.0	0.0	0.0	0.0	0.0	3.053577770198119e-07	0.0	0.0	0.0	0.0
CTTATAAGGCTAAACTCAGTTACCCCTCCTAAAACACAAACCCCATTCTGGG	1.1416152433864015e-06	9.382939684386052e-07	1.0064766774191926e-06	8.031730959501703e-07	3.342386931088838e-07	9.204782289409767e-07	4.962044494652982e-07	0.0	1.5267888850990595e-07	1.2681462213173863e-07	2.765645046605266e-07	3.400348535724912e-07	8.080808080808078e-07
TAGCAAACTTCCGCCAATTTTCCTGATCGTAAACGATGAATGTGTTTCATGA	0.0	0.0	0.0	0.0	0.0	0.0	0.0	0.0	0.0	0.0	2.765645046605266e-07	0.0	0.0
CGATAAGAATGGAGGCGCTTCGGGAATCACAAAATTACAACACTGTTTCGTT	0.0	0.0	0.0	0.0	0.0	0.0	0.0	0.0	0.0	2.5362924426347726e-07	0.0	5.100522803587368e-07	0.0
CAGGAAAACCCTAAGCGGGTTTCAACTCGTAAACGATGAATGTGTTTCATGA	1.1416152433864015e-06	1.5414829481491373e-06	1.124885698292039e-06	2.258924332359854e-06	1.3369547724355351e-06	6.136521526273177e-07	7.443066741979473e-07	1.549713951861623e-06	1.3741099965891535e-06	1.7754047098443407e-06	2.765645046605266e-07	3.400348535724912e-07	6.926406926406924e-07
TGGTGAATTTACAAGATACTTGAATTTCCTAAAACACAAACCCCATTCTGGG	0.0	0.0	0.0	0.0	0.0	0.0	0.0	0.0	0.0	0.0	2.765645046605266e-07	0.0	0.0
GACAAAACAGGAAAAGTACTTCCAACGCATAAAGAAAAAAGAAAGTTTGTTT	0.0	0.0	0.0	0.0	0.0	0.0	0.0	0.0	0.0	0.0	0.0	1.700174267862456e-07	1.154401154401154e-07
CACAAAAACATAGGGGGTTGCCCCCGTCCTAAAACACAAACCCCATTCTGGG	0.0	0.0	0.0	0.0	0.0	0.0	0.0	0.0	0.0	0.0	0.0	3.400348535724912e-07	0.0
TAAATAAAACTCAAGGGCTTTTCAGCTCACAAAATTACAACACTGTTTCGTT	0.0	0.0	0.0	0.0	0.0	0.0	0.0	0.0	0.0	0.0	2.765645046605266e-07	0.0	0.0
TCCGAAACAGGGAATGGGTTTGGTCGTCACAAAATTACAACACTGTTTCGTT	0.0	0.0	0.0	0.0	0.0	0.0	0.0	0.0	0.0	0.0	0.0	1.700174267862456e-07	0.0
ACCCAAATTAGGAAATTTATTGGGAATCCTAAAACACAAACCCCATTCTGGG	3.632412138047641e-07	2.0106299323684397e-07	5.328405939278079e-07	1.0039663699377129e-07	2.7853224425740313e-07	3.0682607631365885e-07	2.481022247326491e-07	3.8742848796540574e-07	3.053577770198119e-07	2.5362924426347726e-07	0.0	0.0	1.154401154401154e-07
CAATTAACCCGGCAATGAGTTAGGTTATCCAAACGCATAATTACTTTTAACC	0.0	0.0	0.0	0.0	0.0	0.0	0.0	0.0	0.0	0.0	0.0	1.700174267862456e-07	0.0
TGGAAAAGTCTGAGAATAGTTACTTTTCACAAAATTACAACACTGTTTCGTT	0.0	0.0	0.0	0.0	0.0	0.0	0.0	0.0	0.0	0.0	0.0	1.700174267862456e-07	1.154401154401154e-07
CTATGAATTATCAAGTACATTCGATCTCACAAAATTACAACACTGTTTCGTT	0.0	0.0	0.0	0.0	2.2282579540592252e-07	0.0	8.270074157754971e-08	0.0	0.0	0.0	0.0	0.0	0.0
GCACAAACATCGCACGGGGTTATCTGTCGTAAACGATGAATGTGTTTCATGA	0.0	0.0	0.0	0.0	0.0	0.0	0.0	0.0	0.0	0.0	2.765645046605266e-07	0.0	0.0
CGGGGAAATTCGTACCATTTTTGAGGTCACAAAATTACAACACTGTTTCGTT	0.0	0.0	0.0	0.0	0.0	0.0	0.0	0.0	0.0	0.0	0.0	1.700174267862456e-07	0.0
GATTAAAACTTTAATTATTTTACCACTCCTAAAACACAAACCCCATTCTGGG	4.6702441774898247e-07	8.712729706929905e-07	1.124885698292039e-06	7.027764589563991e-07	5.013580396633256e-07	4.909217221018542e-07	4.1350370788774854e-07	5.811427319481086e-07	3.053577770198119e-07	8.877023549221703e-07	1.382822523302633e-06	0.0	2.308802308802308e-07
TACGTAAGATGGAAGACGCTTTAGATGTTGGAAGTCTCAAGATTTTTTGTTC	0.0	0.0	0.0	0.0	0.0	0.0	0.0	0.0	0.0	0.0	0.0	1.700174267862456e-07	2.308802308802308e-07
CCTAAAAACTTAAAAACCGCTTCCTATCACAAAATTACAACACTGTTTCGTT	0.0	0.0	0.0	0.0	0.0	0.0	0.0	0.0	0.0	0.0	0.0	1.700174267862456e-07	0.0
CTCTAAAACAATAAAGTGGTTGATTGGTTGGAAGTCTCAAGATTTTTTGTTC	4.6702441774898247e-07	0.0	0.0	0.0	0.0	6.136521526273177e-08	0.0	1.9371424398270287e-07	3.053577770198119e-07	1.2681462213173863e-07	2.765645046605266e-07	1.700174267862456e-07	2.308802308802308e-07
GTACAAAGGTAGAAGGTCTTTGTGGGATCCAAACGCATAATTACTTTTAACC	0.0	0.0	2.960225521821155e-07	3.5138822947819955e-07	3.899451419603644e-07	3.681912915763906e-07	2.481022247326491e-07	1.9371424398270287e-07	1.5267888850990595e-07	2.5362924426347726e-07	0.0	0.0	1.154401154401154e-07
GTAGCAATACTGAACGTAGTTACAAGTCACAAAATTACAACACTGTTTCGTT	0.0	0.0	0.0	0.0	0.0	0.0	0.0	0.0	0.0	0.0	0.0	1.700174267862456e-07	0.0
CAATTAATAGCGAATGCCATTGGAAAAGCCGAATGGATAACTAATTTAGGTG	0.0	0.0	0.0	0.0	0.0	0.0	0.0	0.0	0.0	0.0	0.0	1.700174267862456e-07	0.0
GTATAAAAGCCAAAAATCATTTTCTCTCACAAAATTACAACACTGTTTCGTT	0.0	4.0212598647368794e-07	2.960225521821155e-07	0.0	0.0	1.2273043052546355e-07	1.6540148315509943e-07	0.0	0.0	0.0	2.765645046605266e-07	1.700174267862456e-07	0.0
GTGAGAAAAGTCAATCTTTTTGATAGTCACAAAATTACAACACTGTTTCGTT	0.0	0.0	0.0	0.0	0.0	0.0	0.0	0.0	0.0	0.0	0.0	1.700174267862456e-07	0.0
TTGCAAAATTGTAATAGCGTTTGATGGAAGCAACAGGCAAACCGATTATGTA	0.0	0.0	0.0	0.0	0.0	0.0	0.0	7.748569759308115e-07	3.053577770198119e-07	0.0	0.0	1.700174267862456e-07	0.0
TTAGAAAACTACAAAATGGTTGCGCTTCGTAAACGATGAATGTGTTTCATGA	0.0	4.0212598647368794e-07	2.368180417456924e-07	2.0079327398754259e-07	2.2282579540592252e-07	1.2273043052546355e-07	1.6540148315509943e-07	0.0	1.5267888850990595e-07	2.5362924426347726e-07	2.765645046605266e-07	1.700174267862456e-07	2.308802308802308e-07
CACGTAACAACAAACTTCTTTTAAAGCCATGAAAGAATAATGGTTTTATAGT	0.0	0.0	0.0	0.0	0.0	0.0	0.0	0.0	0.0	0.0	2.765645046605266e-07	0.0	0.0
CTCTTAAGTCTCTACCTGCTTCTTAATCCTAAAACACAAACCCCATTCTGGG	0.0	0.0	0.0	0.0	0.0	0.0	0.0	0.0	0.0	0.0	2.765645046605266e-07	0.0	0.0
GAAGTAACACGAAAAACCGTTTAGAGTCACAAAATTACAACACTGTTTCGTT	0.0	0.0	0.0	0.0	2.7853224425740313e-07	0.0	0.0	1.9371424398270287e-07	0.0	2.5362924426347726e-07	2.765645046605266e-07	5.100522803587368e-07	3.463203463203462e-07
AGTCGAACTTAAAACCGGCTTCCCAGGCATAAAGAAAAAAGAAAGTTTGTTT	0.0	0.0	0.0	0.0	0.0	0.0	0.0	0.0	0.0	0.0	0.0	1.700174267862456e-07	0.0
CTTCTAAACGTTAAGACGATTTGCATTCGTAAACGATGAATGTGTTTCATGA	9.340488354979649e-07	1.2063779594210637e-06	1.0656811878556158e-06	1.4557512364096838e-06	9.470096304751706e-07	1.7182260273564895e-06	9.097081573530467e-07	1.1622854638962172e-06	4.580366655297179e-07	6.340731106586931e-07	2.2125160372842126e-06	1.1901219875037191e-06	1.0389610389610385e-06
CCTTGAAGATGCAAAGATTTTATTATTCGTAAACGATGAATGTGTTTCATGA	5.708076216932008e-07	4.691469842193026e-07	0.0	3.5138822947819955e-07	1.1141289770296126e-07	5.52286937364586e-07	4.962044494652982e-07	1.9371424398270287e-07	0.0	1.014516977053909e-06	8.296935139815797e-07	8.50087133931228e-07	9.235209235209232e-07
ACCTGAATTTAAAAGCTGATTAAACTTAATCAAAAGTCAAGAGACTTTAGAA	0.0	0.0	0.0	0.0	0.0	0.0	0.0	0.0	0.0	0.0	0.0	1.700174267862456e-07	3.463203463203462e-07
CAAGAAATAAGCCAAGTCATTCCATATCCTAAAACACAAACCCCATTCTGGG	0.0	0.0	0.0	0.0	0.0	0.0	0.0	0.0	0.0	0.0	0.0	1.700174267862456e-07	2.308802308802308e-07
CGTTCAAATTTTAAACGTTTTTACGATCGTAAACGATGAATGTGTTTCATGA	3.11349611832655e-06	2.6138189120789713e-06	3.1378390531304244e-06	2.9617007913162533e-06	3.2866804822373568e-06	3.006895547873857e-06	2.4810222473264914e-06	3.874284879654057e-06	3.358935547217931e-06	2.663107064766511e-06	8.296935139815797e-07	8.50087133931228e-07	1.2698412698412693e-06
TTTGAAAGTGCAAAGGAGATTGTTGTAACCAAACATATAATAAAATTCACTA	0.0	0.0	0.0	0.0	0.0	0.0	0.0	0.0	0.0	0.0	0.0	3.400348535724912e-07	0.0
CTCGGAAGAGGAAAAACTGTTGAGTTGTTGGAAGTCTCAAGATTTTTTGTTC	0.0	0.0	0.0	0.0	0.0	0.0	0.0	0.0	0.0	0.0	0.0	1.700174267862456e-07	0.0
CACTGAACTGGCAACTAATTTAGTAGATCCAAACGCATAATTACTTTTAACC	2.854038108466004e-06	3.0159448985526596e-06	4.262724751422463e-06	2.409519287850511e-06	1.6711934655444189e-06	1.8409564578819533e-06	1.7367155731285437e-06	1.1622854638962172e-06	7.633944425495298e-07	2.2826631983712955e-06	8.296935139815797e-07	1.1901219875037191e-06	1.2698412698412693e-06
ACGCGAGGAAAAAACGGACTTGGTACATCCAAACGCATAATTACTTTTAACC	0.0	0.0	0.0	0.0	0.0	0.0	0.0	0.0	0.0	0.0	0.0	1.700174267862456e-07	0.0
ACGAGAAGGCTGAACCGGGTTTGCTGGTTGGAAGTCTCAAGATTTTTTGTTC	0.0	0.0	0.0	0.0	0.0	0.0	0.0	3.8742848796540574e-07	4.580366655297179e-07	0.0	0.0	0.0	1.154401154401154e-07
TTCTAAATCATAAAGCTATTTTCAACTCGTAAACGATGAATGTGTTTCATGA	3.6843037400197507e-06	2.88190290306143e-06	3.078634542694001e-06	2.9617007913162533e-06	2.116845056356264e-06	2.331878179983808e-06	1.9021170562836432e-06	1.9371424398270285e-06	1.5267888850990596e-06	2.1558485762395564e-06	1.6593870279631595e-06	8.50087133931228e-07	8.080808080808078e-07
TCGACAAGTTGTAAAGCTTTTTCTTAGAAGCAACAGGCAAACCGATTATGTA	0.0	0.0	0.0	0.0	0.0	0.0	0.0	0.0	0.0	0.0	2.765645046605266e-07	0.0	4.617604617604616e-07
TCAATAAATGAAAATCCACTTTGACTACAAGAAACGGCAATTAAATTTTGAG	0.0	0.0	0.0	0.0	0.0	0.0	0.0	0.0	0.0	0.0	0.0	1.700174267862456e-07	1.154401154401154e-07
TCCCGTAGAGGGAAAGGTGTTGCGGTTCCTAAAACACAAACCCCATTCTGGG	0.0	0.0	0.0	0.0	0.0	0.0	0.0	0.0	0.0	0.0	0.0	1.700174267862456e-07	0.0
TTTCTAATTTGCAAGCGTATTCGAAATCCTAAAACACAAACCCCATTCTGGG	0.0	0.0	0.0	0.0	0.0	0.0	0.0	0.0	0.0	2.5362924426347726e-07	0.0	0.0	0.0
TAAAAAACAGCTAAGGGTTTTATACGTCACAAAATTACAACACTGTTTCGTT	0.0	0.0	0.0	0.0	0.0	0.0	0.0	3.8742848796540574e-07	0.0	0.0	0.0	1.700174267862456e-07	0.0
GTTATAATTTGCAATTAGGTTACTATGACGAAACGCTAAACCACATTCTGTC	0.0	0.0	0.0	0.0	0.0	0.0	0.0	0.0	0.0	2.5362924426347726e-07	0.0	0.0	0.0
TCAAAAATCAGTAATGAAGTTCTGACTCCTAAAACACAAACCCCATTCTGGG	1.3491816512748382e-06	3.0159448985526596e-06	1.598521781783424e-06	3.0620974283100245e-06	2.506790198316628e-06	2.2705129647210755e-06	2.81182521363669e-06	2.71199941575784e-06	2.5955411046684013e-06	4.1848825303473745e-06	1.1062580186421063e-06	2.040209121434947e-06	2.655122655122654e-06
CGACGAAGAGAAAAGGTCCTTGCGGGTCCTAAAACACAAACCCCATTCTGGG	0.0	0.0	0.0	0.0	0.0	0.0	0.0	0.0	0.0	0.0	0.0	1.700174267862456e-07	0.0
TTTGTAACTGTCAAAGCTATTCAATTTCGTAAACGATGAATGTGTTTCATGA	0.0	0.0	0.0	0.0	0.0	0.0	0.0	0.0	0.0	0.0	2.765645046605266e-07	0.0	0.0
TCTTAAAGCATCAAGAAACTTCCATTTCCTAAAACACAAACCCCATTCTGGG	0.0	0.0	0.0	0.0	0.0	0.0	0.0	0.0	0.0	0.0	0.0	1.700174267862456e-07	0.0
CAAAAAACATCAAAGGATATTAGGCTCCATGAAAGAATAATGGTTTTATAGT	2.594580098605458e-07	0.0	5.92045104364231e-08	0.0	0.0	0.0	0.0	1.9371424398270287e-07	1.5267888850990595e-07	0.0	0.0	1.700174267862456e-07	0.0
AAGATAAATCTAAACTGAGTTTTGAAGAAGCAACAGGCAAACCGATTATGTA	0.0	0.0	0.0	0.0	0.0	0.0	0.0	0.0	0.0	0.0	2.765645046605266e-07	0.0	0.0
ACAACAATAAAAGACATCAGTAAATATCACAAAATTACAACACTGTTTCGTT	0.0	0.0	0.0	0.0	0.0	0.0	0.0	0.0	0.0	2.5362924426347726e-07	0.0	0.0	0.0
GGTATAATCGGCAAGCTTGTTTTTTGTCGTAAACGATGAATGTGTTTCATGA	3.632412138047641e-07	4.691469842193026e-07	1.0064766774191926e-06	3.5138822947819955e-07	4.4565159081184505e-07	1.2273043052546355e-07	3.3080296631019885e-07	7.748569759308115e-07	6.107155540396238e-07	5.072584885269545e-07	0.0	6.800697071449824e-07	4.617604617604616e-07
GGTCTAATGGACAATCTACTTTCGCGTCGTAAACGATGAATGTGTTTCATGA	3.632412138047641e-07	5.361679819649172e-07	9.472721669827696e-07	1.0541646884345987e-06	9.470096304751706e-07	1.04320865946644e-06	1.0751096405081462e-06	1.549713951861623e-06	9.160733310594358e-07	1.1413315991856478e-06	1.6593870279631595e-06	5.100522803587368e-07	1.3852813852813848e-06
AACCTAACATTGAAAGGGTTTTGTCTTCACAAAATTACAACACTGTTTCGTT	0.0	0.0	0.0	0.0	0.0	0.0	0.0	0.0	0.0	2.5362924426347726e-07	0.0	0.0	0.0
AGCAAAATTACCAACGACATTATTGCTCCTAAAACACAAACCCCATTCTGGG	0.0	0.0	0.0	9.035697329439416e-07	2.2282579540592252e-07	2.454608610509271e-07	1.6540148315509943e-07	3.8742848796540574e-07	3.053577770198119e-07	1.5217754655808635e-06	2.765645046605266e-07	5.100522803587368e-07	1.3852813852813848e-06
ACCCCAATTGAGAAGCGAGCTGACTATCCTAAAACACAAACCCCATTCTGGG	0.0	0.0	0.0	0.0	0.0	0.0	0.0	0.0	0.0	0.0	2.765645046605266e-07	0.0	0.0
CCTAAAATCGACAAGGATGTTTTTTATCCTAAAACACAAACCCCATTCTGGG	1.0897236414142925e-06	2.144671927859669e-06	1.3617037400377311e-06	1.0541646884345987e-06	1.5040741189899768e-06	1.104573874729172e-06	4.962044494652982e-07	9.685712199135143e-07	1.2214311080792476e-06	8.877023549221703e-07	1.1062580186421063e-06	1.0201045607174735e-06	5.772005772005769e-07
TTTCCAATGTGGAAGGGTCTTTGGGAATCCAAACGCATAATTACTTTTAACC	0.0	0.0	0.0	0.0	0.0	0.0	0.0	0.0	0.0	0.0	2.765645046605266e-07	0.0	0.0
ACTTAAATAAGCAATTTTATTGTCTTGCATAAAGAAAAAAGAAAGTTTGTTT	0.0	0.0	0.0	0.0	0.0	0.0	0.0	0.0	0.0	0.0	0.0	1.700174267862456e-07	0.0
GTAAGAGGTAGTATTTGTGTTTGAATTCACAAAATTACAACACTGTTTCGTT	0.0	0.0	0.0	0.0	0.0	0.0	0.0	0.0	0.0	0.0	0.0	1.700174267862456e-07	0.0
ACACTAAAAAATAAAGTGCTTCAAGATCGTAAACGATGAATGTGTTTCATGA	0.0	0.0	0.0	0.0	0.0	0.0	0.0	0.0	0.0	0.0	2.765645046605266e-07	0.0	0.0
CATTAAATCGTCCACTAAATTGGTATTCCTAAAACACAAACCCCATTCTGGG	0.0	0.0	0.0	0.0	0.0	0.0	0.0	0.0	0.0	0.0	0.0	1.700174267862456e-07	0.0
GATGAAAACCATAATGGTATTGCAACTCCTAAAACACAAACCCCATTCTGGG	0.0	0.0	0.0	0.0	0.0	0.0	0.0	0.0	0.0	0.0	2.765645046605266e-07	0.0	0.0
GGTTAAATCCATAATACTTTTCGTGAATCCAAACGCATAATTACTTTTAACC	0.0	5.361679819649172e-07	4.736360834913848e-07	3.5138822947819955e-07	3.342386931088838e-07	7.363825831527812e-07	1.0751096405081462e-06	5.811427319481086e-07	1.0687522195693417e-06	8.877023549221703e-07	2.765645046605266e-07	3.400348535724912e-07	3.463203463203462e-07
TTGATAAATGTGAAAGTTTTTCAATGTCCTAAAACACAAACCCCATTCTGGG	0.0	0.0	0.0	0.0	0.0	0.0	0.0	0.0	0.0	0.0	2.765645046605266e-07	0.0	1.154401154401154e-07
TGAAGAAACTATAACACGGTTACTAGTCACAAAATTACAACACTGTTTCGTT	0.0	0.0	0.0	0.0	0.0	0.0	0.0	0.0	0.0	2.5362924426347726e-07	0.0	0.0	2.308802308802308e-07
CTCCTAAAATCTAATAATTTTATGTATCCTAAAACACAAACCCCATTCTGGG	6.745908256374191e-07	1.00531496618422e-06	6.512496148006541e-07	7.027764589563991e-07	7.798902839207288e-07	7.97747798415513e-07	5.78905191042848e-07	1.9371424398270287e-07	0.0	5.072584885269545e-07	8.296935139815797e-07	6.800697071449824e-07	2.308802308802308e-07
ATAATAAGGTTGAAATGGCTTTCACGTCACAAAATTACAACACTGTTTCGTT	0.0	0.0	0.0	0.0	0.0	0.0	0.0	0.0	0.0	0.0	2.765645046605266e-07	0.0	0.0
TCTTGACCAGCTAAGTTTATTTACCTTCGTAAACGATGAATGTGTTTCATGA	0.0	0.0	0.0	0.0	0.0	0.0	0.0	0.0	0.0	0.0	2.765645046605266e-07	0.0	0.0
TGAAAAAACAGCGATGTTATTGTGCGTCACAAAATTACAACACTGTTTCGTT	0.0	0.0	0.0	0.0	0.0	0.0	0.0	0.0	0.0	0.0	2.765645046605266e-07	0.0	0.0
CAAAGAAGTTATAATACCTTTGTTATTCACAAAATTACAACACTGTTTCGTT	1.919989272968039e-06	1.6085039458947518e-06	2.9602255218211554e-06	2.409519287850511e-06	2.2839644029107056e-06	2.638704256297466e-06	3.886934854144836e-06	1.7434281958443258e-06	9.160733310594358e-07	3.2971801754252043e-06	1.1062580186421063e-06	2.040209121434947e-06	2.5396825396825386e-06
CGTTAAAACATTAATAGTCTTATAGATCCTAAAACACAAACCCCATTCTGGG	2.127555680856476e-06	1.742545941385981e-06	1.953748844401962e-06	1.3051562809190268e-06	2.1725515052077445e-06	1.656860812093758e-06	1.157810382085696e-06	1.7434281958443258e-06	2.1375044391386834e-06	1.9022193319760794e-06	1.935951532623686e-06	2.3802439750074383e-06	1.1544011544011538e-06
TTTAGAAATTAGAAATTACTTCTAAATCCTAAAACACAAACCCCATTCTGGG	0.0	0.0	0.0	0.0	0.0	0.0	0.0	0.0	0.0	0.0	0.0	1.700174267862456e-07	0.0
ACGAAAATGGTCAATAGTTTTTTTTTTCGTAAACGATGAATGTGTTTCATGA	0.0	2.680839909824586e-07	3.552270626185386e-07	1.5059495549065694e-07	5.570644885148063e-07	1.840956457881953e-07	6.616059326203977e-07	1.9371424398270287e-07	1.5267888850990595e-07	3.8044386639521586e-07	5.531290093210532e-07	0.0	0.0
TGCGAAAGCCTTAATACAATTTTGTCTCACAAAATTACAACACTGTTTCGTT	1.0897236414142925e-06	1.00531496618422e-06	1.598521781783424e-06	8.031730959501703e-07	6.127709373662868e-07	4.2955650683912237e-07	4.962044494652982e-07	0.0	4.580366655297179e-07	7.608877327904317e-07	1.1062580186421063e-06	0.0	8.080808080808078e-07
TTCCTAACCGGAAACTTGTTGGATTATCACAAAATTACAACACTGTTTCGTT	0.0	0.0	0.0	0.0	0.0	0.0	0.0	0.0	0.0	0.0	0.0	1.700174267862456e-07	0.0
ATGAAAATATATAAAGGCATTATTTATCCTAAAACACAAACCCCATTCTGGG	0.0	0.0	0.0	0.0	0.0	0.0	0.0	0.0	0.0	3.8044386639521586e-07	0.0	0.0	1.154401154401154e-07
TCCTGAAAGCGGAACCGCATTTGAATTCCTAAAACACAAACCCCATTCTGGG	0.0	0.0	0.0	0.0	0.0	0.0	0.0	0.0	0.0	0.0	2.765645046605266e-07	0.0	0.0
ATAACAACTAACAACTTAATTAAGTCTCACAAAATTACAACACTGTTTCGTT	0.0	0.0	0.0	0.0	0.0	0.0	0.0	0.0	0.0	2.5362924426347726e-07	0.0	0.0	0.0
ATTTGAATCGTCGACAATTTTCGATGCTACGAAGACGCAACCAAATTGGTTA	0.0	0.0	0.0	0.0	0.0	0.0	0.0	0.0	0.0	0.0	0.0	1.700174267862456e-07	0.0
ACACAAAAAGAAAACCTCTTTAGCTGTCCTAAAACACAAACCCCATTCTGGG	1.1416152433864015e-06	1.6755249436403663e-06	1.598521781783424e-06	1.6565445103972263e-06	1.2812483235840544e-06	1.902321673144685e-06	1.3232118652407954e-06	1.9371424398270285e-06	2.2901833276485895e-06	2.5362924426347725e-06	1.935951532623686e-06	2.040209121434947e-06	2.1933621933621926e-06
AAATGAAAACGAAATAATGTTTGCTGTCGTAAACGATGAATGTGTTTCATGA	0.0	0.0	1.124885698292039e-06	7.027764589563991e-07	6.127709373662868e-07	1.840956457881953e-07	2.481022247326491e-07	3.8742848796540574e-07	4.580366655297179e-07	6.340731106586931e-07	0.0	0.0	5.772005772005769e-07
TCCTAAAAGCAGAATGATATTAACCTTCACAAAATTACAACACTGTTTCGTT	0.0	4.0212598647368794e-07	1.776135313092693e-07	5.0198318496885646e-08	1.1141289770296126e-07	6.136521526273177e-08	0.0	0.0	0.0	0.0	0.0	0.0	0.0
CATCAAATCTTAAACGCAATTAAACTTCCTAAAACACAAACCCCATTCTGGG	0.0	0.0	0.0	0.0	0.0	0.0	0.0	0.0	0.0	0.0	0.0	1.700174267862456e-07	0.0
GTCATAAAGTATAATGTAGTTTCTAATCCTAAAACACAAACCCCATTCTGGG	0.0	0.0	0.0	0.0	0.0	0.0	0.0	0.0	0.0	0.0	2.765645046605266e-07	0.0	0.0
GCACGAACCTTTAATAGACTTTCAACATCCAAACGCATAATTACTTTTAACC	4.6702441774898247e-07	2.0106299323684397e-07	2.368180417456924e-07	2.509915924844282e-07	2.2282579540592252e-07	6.136521526273177e-08	8.270074157754971e-08	0.0	3.053577770198119e-07	1.2681462213173863e-07	0.0	0.0	0.0
TTGGTAATATTAAAAGATATTGATTATCACAAAATTACAACACTGTTTCGTT	0.0	0.0	0.0	0.0	0.0	0.0	0.0	0.0	0.0	0.0	0.0	1.700174267862456e-07	0.0
CTAGCAAGGGAAAATATGGTTGTCTTGTACGAACTAAAAATTATATTTGCCA	0.0	0.0	0.0	0.0	0.0	0.0	0.0	0.0	0.0	0.0	0.0	1.700174267862456e-07	0.0
GTGGCAAACTCTAACAGGATTTCTTCTCCTAAAACACAAACCCCATTCTGGG	7.783740295816375e-07	2.680839909824586e-07	7.104541252370772e-07	6.023798219626278e-07	4.4565159081184505e-07	1.411399951042831e-06	9.097081573530467e-07	1.9371424398270287e-07	1.5267888850990595e-07	1.394960843449125e-06	5.531290093210532e-07	8.50087133931228e-07	1.0389610389610385e-06
AGATCAATTTTCAATCCGTTTGAGTCTCCTAAAACACAAACCCCATTCTGGG	0.0	0.0	0.0	0.0	0.0	0.0	0.0	0.0	0.0	0.0	2.765645046605266e-07	0.0	0.0
TACCAAACATTGAATAAGTTTTGAACTCCTAAAACACAAACCCCATTCTGGG	1.919989272968039e-06	2.4797769165877423e-06	2.4273849278933473e-06	3.1624940653037957e-06	3.119561135682915e-06	3.0682607631365887e-06	3.225328921524439e-06	3.293142147705949e-06	3.511614435727837e-06	4.565326396742591e-06	3.042209551265792e-06	3.0603136821524206e-06	4.040404040404039e-06
TATTAATTCCGGACAAGGCTGATCTAGAAGCAACAGGCAAACCGATTATGTA	0.0	0.0	0.0	0.0	0.0	0.0	0.0	0.0	0.0	0.0	0.0	1.700174267862456e-07	0.0
TGGAAAATCTCGAAGGCTTTTATTTTTCACAAAATTACAACACTGTTTCGTT	0.0	0.0	0.0	0.0	0.0	0.0	0.0	0.0	0.0	0.0	2.765645046605266e-07	0.0	0.0
CTTAGAATGAGTAAGCGTTTTTTCCTTCCTAAAACACAAACCCCATTCTGGG	0.0	0.0	0.0	0.0	0.0	0.0	0.0	0.0	0.0	0.0	2.765645046605266e-07	0.0	0.0
ATGATAACGCCTAAGCTCGTTCAGAAAAGAGAACAGATAACCTAATTTGAGT	0.0	0.0	0.0	0.0	0.0	0.0	0.0	0.0	0.0	0.0	2.765645046605266e-07	0.0	0.0
CACGTAACACCGAATACTATTTAGAGTCACAAAATTACAACACTGTTTCGTT	0.0	0.0	0.0	0.0	0.0	0.0	0.0	0.0	0.0	0.0	0.0	1.700174267862456e-07	0.0
GATCTAAAAAGCAATAGACTTATACATCGTAAACGATGAATGTGTTTCATGA	5.189160197210916e-07	4.691469842193026e-07	3.552270626185386e-07	4.517848664719708e-07	9.470096304751706e-07	3.681912915763906e-07	3.3080296631019885e-07	7.748569759308115e-07	4.580366655297179e-07	1.014516977053909e-06	5.531290093210532e-07	1.8701916946487015e-06	6.926406926406924e-07
GTAAGAAAATATAAATGGTTTGTTCTTCCTAAAACACAAACCCCATTCTGGG	0.0	0.0	0.0	0.0	0.0	0.0	0.0	0.0	0.0	0.0	2.765645046605266e-07	0.0	0.0
TCTCAAAATAATAACACCCTTTTTCGTCCTAAAACACAAACCCCATTCTGGG	5.448618207071462e-06	6.836141770052695e-06	5.920451043642311e-06	8.684309099961216e-06	6.406241617920272e-06	6.504712817849568e-06	5.54094968569583e-06	8.329712491256223e-06	5.343761097846709e-06	8.116135816431272e-06	6.637548111852638e-06	6.970714498236069e-06	6.464646464646462e-06
TGTTGAATTTATAACGCTTTTAAGTCATCCAAACGCATAATTACTTTTAACC	2.023772476912257e-06	2.680839909824586e-06	2.1313623757112316e-06	3.0118991098131385e-06	1.5597805678414576e-06	2.5773390410347346e-06	2.4810222473264914e-06	1.1622854638962172e-06	3.358935547217931e-06	3.67762404182042e-06	4.425032074568425e-06	2.040209121434947e-06	2.1933621933621926e-06
GAGCCAAACTACAAGGTTTTTTTTTCTCGTAAACGATGAATGTGTTTCATGA	2.594580098605458e-07	9.382939684386052e-07	5.92045104364231e-07	4.0158654797508517e-07	4.4565159081184505e-07	5.52286937364586e-07	3.3080296631019885e-07	3.8742848796540574e-07	4.580366655297179e-07	5.072584885269545e-07	1.935951532623686e-06	1.0201045607174735e-06	1.0389610389610385e-06
TTGAAAAGGTATAATGTTCTTTTTACATCCAAACGCATAATTACTTTTAACC	0.0	0.0	0.0	0.0	0.0	0.0	0.0	0.0	0.0	0.0	2.765645046605266e-07	0.0	0.0
CTGTAAGACTGTTGTGAGATAACTACTCACAAAATTACAACACTGTTTCGTT	0.0	0.0	0.0	0.0	0.0	0.0	0.0	0.0	0.0	0.0	2.765645046605266e-07	0.0	0.0
GGTAAAATCTCTAAGTTTCTTGATTCGCATAAAGAAAAAAGAAAGTTTGTTT	0.0	0.0	0.0	0.0	0.0	0.0	0.0	0.0	0.0	0.0	0.0	1.700174267862456e-07	0.0
CCCAAAAATGTTAGCCAATTCAATCATCACAAAATTACAACACTGTTTCGTT	0.0	0.0	0.0	0.0	0.0	0.0	0.0	0.0	0.0	0.0	0.0	1.700174267862456e-07	0.0
TAGTAAACTAGGAATCTATTTTAATTGTTGGAAGTCTCAAGATTTTTTGTTC	0.0	0.0	0.0	0.0	0.0	0.0	0.0	0.0	0.0	0.0	2.765645046605266e-07	0.0	0.0
ATTTTCAATAGTTAATGCTTATAAGATCCTAAAACACAAACCCCATTCTGGG	0.0	0.0	0.0	0.0	0.0	0.0	0.0	0.0	0.0	0.0	0.0	1.700174267862456e-07	0.0
CTGTTAATTGAAAAATAGTTTAACTCTCACAAAATTACAACACTGTTTCGTT	0.0	0.0	0.0	0.0	0.0	0.0	0.0	0.0	0.0	0.0	0.0	1.700174267862456e-07	0.0
AGCACAATCAGGAACATCTTTCCATTTCCTAAAACACAAACCCCATTCTGGG	0.0	0.0	0.0	0.0	0.0	0.0	0.0	0.0	0.0	0.0	0.0	1.700174267862456e-07	0.0
ATACCAAAAAAGAAACGTGTTCTCTTTCCTAAAACACAAACCCCATTCTGGG	3.372954128187096e-06	3.4180708850263475e-06	2.5457939487661933e-06	3.1122957468069097e-06	4.289396561564008e-06	3.313721624187516e-06	3.225328921524439e-06	5.036570343550275e-06	3.969651101257555e-06	3.1703655532934656e-06	4.425032074568425e-06	1.3601394142899647e-06	3.001443001443e-06
CTCCCCAACTCTAAACCGTCTTAAGAATCCAAACGCATAATTACTTTTAACC	0.0	0.0	0.0	0.0	0.0	0.0	0.0	0.0	0.0	0.0	2.765645046605266e-07	0.0	0.0
TAAGTAAACTATAAATTGGTTAACATGCATAAAGAAAAAAGAAAGTTTGTTT	0.0	0.0	0.0	0.0	0.0	0.0	0.0	0.0	0.0	0.0	0.0	1.700174267862456e-07	1.154401154401154e-07
TTAGTAATTGAAAAAAATTTTCCTTTTCCTAAAACACAAACCCCATTCTGGG	0.0	0.0	0.0	0.0	0.0	0.0	0.0	0.0	0.0	0.0	0.0	1.700174267862456e-07	0.0
CTAAAAAGTTGGAATATTATTTGACCTCCTAAAACACAAACCCCATTCTGGG	0.0	0.0	0.0	0.0	0.0	0.0	0.0	0.0	0.0	0.0	2.765645046605266e-07	0.0	0.0
CGGTAAAGGTGGTAGGTTGTTGAGTCTCCTAAAACACAAACCCCATTCTGGG	0.0	0.0	0.0	0.0	0.0	0.0	0.0	0.0	0.0	0.0	0.0	1.700174267862456e-07	0.0
TGGAAAAAATACAAAATATTTGCATTTCCTAAAACACAAACCCCATTCTGGG	0.0	0.0	0.0	0.0	0.0	0.0	0.0	0.0	0.0	0.0	0.0	1.700174267862456e-07	0.0
CGTCGAAATAGGAATAATATTTAGACTCCTAAAACACAAACCCCATTCTGGG	0.0	0.0	0.0	0.0	0.0	0.0	0.0	0.0	0.0	0.0	0.0	1.700174267862456e-07	0.0
CCGCGAAATACGAAAGAGTTTGATTCTCACAAAATTACAACACTGTTTCGTT	2.594580098605458e-07	6.702099774561465e-08	1.776135313092693e-07	2.509915924844282e-07	1.671193465544419e-07	7.363825831527812e-07	9.924088989305965e-07	7.748569759308115e-07	4.580366655297179e-07	6.340731106586931e-07	2.765645046605266e-07	1.700174267862456e-07	2.308802308802308e-07
TAGCTAACAACAAAACCCTTTCCCGATCCTAAAACACAAACCCCATTCTGGG	0.0	0.0	0.0	0.0	0.0	0.0	0.0	0.0	0.0	0.0	0.0	1.700174267862456e-07	0.0
TTTTTAACTCAGAACCGGTTTTTCGCTCCTAAAACACAAACCCCATTCTGGG	0.0	0.0	0.0	0.0	0.0	0.0	0.0	0.0	0.0	0.0	2.765645046605266e-07	0.0	0.0
GATATAAGCTTTAACTTAATTGGTGTCCCCAAATAGGCAAAGCTTTTCCCAA	0.0	0.0	0.0	0.0	0.0	0.0	0.0	0.0	0.0	0.0	0.0	1.700174267862456e-07	0.0
GATACAATCTATAATAAATTTTTCGGTCCTAAAACACAAACCCCATTCTGGG	0.0	0.0	0.0	0.0	0.0	0.0	0.0	0.0	0.0	2.5362924426347726e-07	0.0	0.0	2.308802308802308e-07
ACTAAAAGCTAGAATTCACTTCGCTCGAAGCAACAGGCAAACCGATTATGTA	0.0	0.0	0.0	0.0	0.0	0.0	0.0	0.0	0.0	0.0	0.0	1.700174267862456e-07	0.0
ATACCAACGTTTAATTGCATTGAAACGTTGGAAGTCTCAAGATTTTTTGTTC	0.0	0.0	0.0	0.0	0.0	0.0	0.0	3.8742848796540574e-07	1.5267888850990595e-07	0.0	0.0	0.0	3.463203463203462e-07
CTACCAAAGAGAAACGTTATTTAATTATCCAAACGCATAATTACTTTTAACC	1.2453984473306198e-06	1.00531496618422e-06	1.953748844401962e-06	7.529747774532846e-07	1.7268999143958994e-06	6.136521526273177e-07	6.616059326203977e-07	1.35599970787892e-06	9.160733310594358e-07	1.2681462213173862e-06	1.1062580186421063e-06	1.700174267862456e-07	1.0389610389610385e-06
TTTGTAATCCTTATAGGCTTCCCAACTCCTAAAACACAAACCCCATTCTGGG	0.0	0.0	0.0	0.0	0.0	0.0	0.0	0.0	0.0	0.0	0.0	1.700174267862456e-07	0.0
TCCATAACCCTCAAATTGGTTAACTATCCTAAAACACAAACCCCATTCTGGG	0.0	0.0	0.0	0.0	0.0	0.0	0.0	0.0	0.0	0.0	0.0	1.700174267862456e-07	0.0
AAATAAATTGACAAGTCGATTCTTCTTCCCTAAGAGTAAACCAAGTTGTATC	0.0	0.0	0.0	0.0	0.0	0.0	0.0	0.0	0.0	0.0	0.0	1.700174267862456e-07	0.0
TCAGCAAGTTTAAACTAATTTCACAGATCCAAACGCATAATTACTTTTAACC	3.1134961183265494e-07	2.680839909824586e-07	1.776135313092693e-07	3.5138822947819955e-07	4.4565159081184505e-07	7.97747798415513e-07	9.097081573530467e-07	1.35599970787892e-06	6.107155540396238e-07	1.014516977053909e-06	2.765645046605266e-07	1.700174267862456e-07	3.463203463203462e-07
AGGTCAAGCGTAAATTGGCTTCAGTATCGTAAACGATGAATGTGTTTCATGA	0.0	0.0	0.0	0.0	0.0	0.0	0.0	0.0	0.0	0.0	2.765645046605266e-07	0.0	0.0
TAGCTAAGGAATAAGTGTGTTCAGGATCGTAAACGATGAATGTGTTTCATGA	0.0	0.0	0.0	0.0	0.0	0.0	0.0	0.0	0.0	0.0	0.0	1.700174267862456e-07	0.0
ATACGAAATCGCAAGGTCTTTGTGTTGCATAAAGAAAAAAGAAAGTTTGTTT	0.0	0.0	0.0	0.0	0.0	0.0	0.0	0.0	0.0	0.0	2.765645046605266e-07	0.0	0.0
AACTTAAACAACAAATCATTTCATATGTTGGAAGTCTCAAGATTTTTTGTTC	0.0	0.0	0.0	0.0	0.0	0.0	0.0	0.0	3.053577770198119e-07	1.2681462213173863e-07	0.0	1.700174267862456e-07	2.308802308802308e-07
TAAGCAACGGCGAACTCGATTTTTTTTCACAAAATTACAACACTGTTTCGTT	0.0	0.0	0.0	0.0	0.0	0.0	0.0	0.0	0.0	0.0	0.0	0.0	2.308802308802308e-07
TAAAAAAACATCAAGATTCTTTTCCTTCCTAAAACACAAACCCCATTCTGGG	0.0	0.0	0.0	0.0	0.0	0.0	0.0	0.0	0.0	0.0	2.765645046605266e-07	0.0	0.0
AATATAACACACATGTAAGTAAGTAAATCCAAACGCATAATTACTTTTAACC	0.0	0.0	0.0	0.0	0.0	0.0	0.0	0.0	0.0	0.0	2.765645046605266e-07	0.0	0.0
TACGTAAAGAGGAAATCATTTCTTAAGTTGGAAGTCTCAAGATTTTTTGTTC	0.0	0.0	0.0	0.0	0.0	0.0	0.0	0.0	3.053577770198119e-07	0.0	0.0	3.400348535724912e-07	0.0
TTGAGAATCTCGAAAATACTTGGGTATCGTAAACGATGAATGTGTTTCATGA	2.3351220887449125e-06	2.01062993236844e-06	1.8945443339655392e-06	1.4055529179127982e-06	1.3369547724355351e-06	2.331878179983808e-06	2.3983215057489414e-06	2.5182851717751374e-06	2.5955411046684013e-06	2.4094778205030342e-06	2.2125160372842126e-06	1.8701916946487015e-06	1.8470418470418463e-06
CTCGGAAAAGCCAAATCATTTGTTATGAAGCAACAGGCAAACCGATTATGTA	0.0	0.0	0.0	0.0	0.0	0.0	0.0	0.0	0.0	0.0	0.0	1.700174267862456e-07	0.0
AACCTAAGTCTAAAAGTAGTTAGTTTTCGTAAACGATGAATGTGTTTCATGA	1.3491816512748382e-06	9.382939684386052e-07	1.3617037400377311e-06	8.031730959501703e-07	4.4565159081184505e-07	6.750173678900495e-07	5.78905191042848e-07	1.9371424398270287e-07	9.160733310594358e-07	1.2681462213173863e-07	2.765645046605266e-07	1.0201045607174735e-06	4.617604617604616e-07
TTTATAATCTTTAAAAGTGTTGTTTACATTCAAACACGAATCGCTTTCTTAG	0.0	0.0	0.0	0.0	0.0	0.0	0.0	0.0	0.0	0.0	0.0	1.700174267862456e-07	0.0
CTTGGAACCACGAACCTGTTTGGGCCTCACAAAATTACAACACTGTTTCGTT	4.151328157768733e-07	4.0212598647368794e-07	8.880676565463465e-07	7.027764589563991e-07	5.570644885148063e-07	6.750173678900495e-07	1.4886133483958947e-06	7.748569759308115e-07	9.160733310594358e-07	3.8044386639521586e-07	2.765645046605266e-07	8.50087133931228e-07	8.080808080808078e-07
CGTGTAATCAAGAACTTCTTTCCTTATCCTAAAACACAAACCCCATTCTGGG	0.0	0.0	0.0	0.0	0.0	0.0	0.0	0.0	0.0	0.0	2.765645046605266e-07	0.0	0.0
CCCCCAATGTTTAATCTATTTTCGGCTCCTAAAACACAAACCCCATTCTGGG	0.0	4.0212598647368794e-07	1.776135313092693e-07	2.0079327398754259e-07	3.899451419603644e-07	4.2955650683912237e-07	9.097081573530467e-07	1.9371424398270287e-07	7.633944425495298e-07	3.8044386639521586e-07	5.531290093210532e-07	3.400348535724912e-07	9.235209235209232e-07
AAGGGAACGCTGAACTAAGTTGGCGCGAAGCAACAGGCAAACCGATTATGTA	0.0	0.0	0.0	0.0	0.0	0.0	0.0	0.0	0.0	0.0	0.0	1.700174267862456e-07	3.463203463203462e-07
AAATTAAAAAACAATATTGTATGGTATCAACAAGCACTAAGTCGTTTAGTAT	0.0	0.0	0.0	0.0	0.0	0.0	0.0	0.0	0.0	0.0	2.765645046605266e-07	0.0	0.0
GTGAAAAAGACAAATCAACTTTTCCTGTTGGAAGTCTCAAGATTTTTTGTTC	0.0	0.0	0.0	0.0	0.0	0.0	0.0	0.0	0.0	0.0	0.0	1.700174267862456e-07	0.0
TATACACCAGGCTTTCGTCATAACTTTCGTAAACGATGAATGTGTTTCATGA	0.0	0.0	0.0	0.0	0.0	0.0	0.0	0.0	0.0	0.0	2.765645046605266e-07	0.0	0.0
AAAGAAATTTTTAAGGCATTTTTACTGTTGGAAGTCTCAAGATTTTTTGTTC	0.0	0.0	0.0	0.0	0.0	0.0	0.0	0.0	0.0	0.0	0.0	1.700174267862456e-07	0.0
GGAGGAAGAGGAAATGGGTTTCGAGGATCCAAACGCATAATTACTTTTAACC	0.0	0.0	0.0	0.0	0.0	0.0	0.0	0.0	3.053577770198119e-07	0.0	0.0	0.0	0.0
TAGAAAATCTTTAAGTGAATTAGATTTCACAAAATTACAACACTGTTTCGTT	1.7643144670517116e-06	2.01062993236844e-06	9.472721669827696e-07	3.5138822947819955e-07	6.127709373662868e-07	5.52286937364586e-07	3.3080296631019885e-07	5.811427319481086e-07	1.0687522195693417e-06	7.608877327904317e-07	2.765645046605266e-07	5.100522803587368e-07	2.308802308802308e-07
ATTGCAACACGCAATGTGATTTATATGCATAAAGAAAAAAGAAAGTTTGTTT	0.0	0.0	0.0	0.0	0.0	0.0	0.0	0.0	0.0	0.0	8.296935139815797e-07	3.400348535724912e-07	0.0
TATTAAACTGTTAAATAGTTTAAAAAGCATAAAGAAAAAAGAAAGTTTGTTT	0.0	0.0	0.0	0.0	0.0	0.0	0.0	0.0	0.0	0.0	2.765645046605266e-07	0.0	0.0
ACCACAAATGGAACTATTTTAAGATATCCTAAAACACAAACCCCATTCTGGG	0.0	2.680839909824586e-07	0.0	0.0	2.2282579540592252e-07	2.454608610509271e-07	0.0	0.0	0.0	1.2681462213173863e-07	0.0	0.0	0.0
GATAGAATGATGAAGTCCATTATACGTCACAAAATTACAACACTGTTTCGTT	0.0	0.0	0.0	0.0	0.0	0.0	0.0	0.0	0.0	0.0	0.0	1.700174267862456e-07	0.0
CCAACAAGTCACAATTATATTGATTGGAAGCAACAGGCAAACCGATTATGTA	0.0	0.0	0.0	0.0	0.0	0.0	2.481022247326491e-07	0.0	0.0	0.0	0.0	1.700174267862456e-07	0.0
CATACAAGGCAGAACCTACTTATTTGTCGTAAACGATGAATGTGTTTCATGA	1.5048564571911657e-06	9.382939684386052e-07	7.696586356735002e-07	1.1043630069314843e-06	8.913031816236901e-07	6.750173678900495e-07	4.1350370788774854e-07	0.0	4.580366655297179e-07	1.1413315991856478e-06	1.1062580186421063e-06	5.100522803587368e-07	8.080808080808078e-07
AATGAAACCGCTAATTTCATTTTGCGAGTATAAAACATAAGGTTGTTAGTGT	0.0	0.0	0.0	0.0	0.0	0.0	0.0	0.0	0.0	0.0	0.0	0.0	2.308802308802308e-07
AATCCAAAGCTTAATGGTTTTGAAATTCACAAAATTACAACACTGTTTCGTT	1.4010732532469475e-06	1.4744619504035223e-06	7.696586356735002e-07	1.5059495549065692e-06	1.8940192609503413e-06	6.750173678900495e-07	9.097081573530467e-07	1.1622854638962172e-06	1.2214311080792476e-06	1.9022193319760794e-06	5.531290093210532e-07	6.800697071449824e-07	6.926406926406924e-07
TAACAAAGATTAAAGCAAGTTGTAATGTTGGAAGTCTCAAGATTTTTTGTTC	0.0	0.0	0.0	0.0	0.0	0.0	0.0	0.0	0.0	0.0	0.0	5.100522803587368e-07	0.0
CTGGAAACCCCGAATCCACTTTGGTATCACAAAATTACAACACTGTTTCGTT	9.340488354979649e-07	8.042519729473759e-07	1.3617037400377311e-06	2.509915924844282e-07	8.913031816236901e-07	1.04320865946644e-06	8.270074157754971e-07	7.748569759308115e-07	1.3741099965891535e-06	5.072584885269545e-07	5.531290093210532e-07	5.100522803587368e-07	1.2698412698412693e-06
ATTTGCATCTATTAGCTGTATACCTTTCACAAAATTACAACACTGTTTCGTT	0.0	0.0	0.0	0.0	0.0	0.0	0.0	0.0	0.0	0.0	2.765645046605266e-07	0.0	0.0
GTCCCAATGACTAATAGAATTGTTCTTCCTAAAACACAAACCCCATTCTGGG	0.0	0.0	0.0	0.0	0.0	0.0	0.0	0.0	0.0	0.0	2.765645046605266e-07	0.0	0.0
GGACGAACACACAAGGATGTTGTGACAAACTAAATAACAAGTCTTTTACATC	3.1134961183265494e-07	0.0	0.0	0.0	0.0	0.0	3.3080296631019885e-07	9.685712199135143e-07	1.0687522195693417e-06	1.2681462213173863e-07	0.0	3.400348535724912e-07	4.617604617604616e-07
AGTAAAATCCGAAATAAGTTTAAAGTTCCTAAAACACAAACCCCATTCTGGG	6.226992236653099e-07	6.702099774561465e-08	1.184090208728462e-07	1.0039663699377129e-07	2.2282579540592252e-07	3.0682607631365885e-07	2.481022247326491e-07	3.8742848796540574e-07	3.053577770198119e-07	0.0	0.0	0.0	0.0
GCATGAAAGCCTAATCAACTTTGATCTCGTAAACGATGAATGTGTTTCATGA	7.0572578682068465e-06	9.51698167987728e-06	9.295108138518427e-06	9.136093966433188e-06	9.135857611642822e-06	9.634338796248888e-06	8.766278607220269e-06	9.104569467187035e-06	1.0687522195693417e-05	1.382279381235951e-05	7.743806130494745e-06	1.0541080460747226e-05	8.080808080808077e-06
GCGTAAAGAGAAAACGGTTTTTGGTTTCGTAAACGATGAATGTGTTTCATGA	0.0	0.0	0.0	0.0	0.0	0.0	0.0	0.0	0.0	0.0	0.0	1.700174267862456e-07	0.0
ATTGGAACCACAAAACTGCCTTTGTTTCACAAAATTACAACACTGTTTCGTT	0.0	0.0	0.0	0.0	0.0	0.0	0.0	0.0	0.0	0.0	2.765645046605266e-07	0.0	0.0
GGTCCAATAGTCAATTTTATTCACAGGTACCAAGACAAAAAACTGTTATTTA	0.0	0.0	0.0	0.0	0.0	0.0	0.0	0.0	0.0	0.0	0.0	1.700174267862456e-07	0.0
TGGCCCATTCGCAAAAATTTGAAGTATCCTAAAACACAAACCCCATTCTGGG	0.0	0.0	0.0	0.0	0.0	0.0	0.0	0.0	0.0	0.0	0.0	1.700174267862456e-07	0.0
TTAGGAAGTACGAAACAAGTTTAGTATCCTAAAACACAAACCCCATTCTGGG	0.0	0.0	0.0	0.0	0.0	0.0	0.0	0.0	0.0	0.0	0.0	1.700174267862456e-07	0.0
ACGATAAAGGCAAAATACTTTCGCCCGAAGCAACAGGCAAACCGATTATGTA	0.0	0.0	0.0	0.0	0.0	0.0	0.0	0.0	4.580366655297179e-07	0.0	0.0	1.700174267862456e-07	0.0
ATCTGAAATGTCAAGTCCTTTCTTCCGTTGGAAGTCTCAAGATTTTTTGTTC	0.0	0.0	0.0	0.0	0.0	0.0	0.0	0.0	0.0	0.0	0.0	1.700174267862456e-07	0.0
GCAAGAACAGAAAATGATATTTGGCCGCATAAAGAAAAAAGAAAGTTTGTTT	0.0	0.0	0.0	0.0	0.0	0.0	0.0	0.0	0.0	0.0	2.765645046605266e-07	0.0	0.0
GCCTTAAATGGGAAGCGCTTTGTTCATCACAAAATTACAACACTGTTTCGTT	7.264824276095282e-07	6.031889797105318e-07	5.92045104364231e-07	5.019831849688564e-07	6.684773862177676e-07	6.750173678900495e-07	9.097081573530467e-07	1.9371424398270285e-06	6.107155540396238e-07	1.2681462213173862e-06	2.765645046605266e-07	1.700174267862456e-07	5.772005772005769e-07
AATCAAAAATGTAAACTTACTCAGGATCCTAAAACACAAACCCCATTCTGGG	0.0	0.0	0.0	0.0	0.0	0.0	0.0	0.0	0.0	0.0	2.765645046605266e-07	0.0	0.0
GCCTTTACAACTTCGTTAAATGTATATCACAAAATTACAACACTGTTTCGTT	0.0	0.0	0.0	0.0	0.0	0.0	0.0	0.0	0.0	0.0	2.765645046605266e-07	0.0	0.0
GACTTAAATCTCAACAATTTTCTATTGATATAAACCGAAACCATCTTCGGCA	0.0	0.0	0.0	0.0	0.0	0.0	0.0	0.0	0.0	0.0	2.765645046605266e-07	0.0	0.0
CTGCAAAAAATGAAAAATATTAACGCTCACAAAATTACAACACTGTTTCGTT	1.6086396611353842e-06	1.6085039458947518e-06	1.598521781783424e-06	2.258924332359854e-06	2.0054321586533024e-06	1.7795912426192214e-06	1.9021170562836432e-06	1.7434281958443258e-06	1.3741099965891535e-06	1.2681462213173862e-06	1.1062580186421063e-06	6.800697071449824e-07	5.772005772005769e-07
ACCAGAAAAATCAACTAATTTGCATTTCACAAAATTACAACACTGTTTCGTT	0.0	0.0	0.0	0.0	0.0	0.0	0.0	0.0	0.0	0.0	0.0	1.700174267862456e-07	0.0
CGTCCAATACGGAAAGGGCTTGGCCATCGTAAACGATGAATGTGTTTCATGA	0.0	0.0	0.0	0.0	0.0	0.0	0.0	0.0	0.0	2.5362924426347726e-07	0.0	0.0	0.0
ATAGTAACTACTAAGGAGATTACTCGGTTGGAAGTCTCAAGATTTTTTGTTC	0.0	0.0	0.0	0.0	0.0	0.0	0.0	3.8742848796540574e-07	4.580366655297179e-07	0.0	2.765645046605266e-07	0.0	1.154401154401154e-07
TTGCCAATATGCAACAATTTTATCTTCTACGAAGACGCAACCAAATTGGTTA	0.0	0.0	0.0	0.0	0.0	0.0	0.0	5.811427319481086e-07	6.107155540396238e-07	1.2681462213173863e-07	5.531290093210532e-07	1.700174267862456e-07	4.617604617604616e-07
TTTCAAATACTTAAATTGTTTTCGGTCCCTCAACCCTTAACGCAGTTCGCGC	0.0	0.0	0.0	0.0	0.0	0.0	0.0	0.0	0.0	0.0	2.765645046605266e-07	0.0	0.0
ATGTGAATCCGGAACAATCTTATAAATCCTAAAACACAAACCCCATTCTGGG	0.0	0.0	0.0	0.0	0.0	0.0	0.0	0.0	0.0	0.0	0.0	1.700174267862456e-07	0.0
AATCAAACGAGTAAATTGGTTTTGTTGAAGCAACAGGCAAACCGATTATGTA	0.0	0.0	0.0	0.0	0.0	0.0	0.0	0.0	0.0	0.0	0.0	1.700174267862456e-07	0.0
AGGCTAATCTTTAATCGGCTTTGTTCTCACAAAATTACAACACTGTTTCGTT	0.0	0.0	0.0	0.0	0.0	0.0	0.0	0.0	0.0	0.0	2.765645046605266e-07	0.0	0.0
ACTAGAACAGCTAAAGTAATTTTCGCGAAGCAACAGGCAAACCGATTATGTA	0.0	0.0	0.0	0.0	0.0	0.0	0.0	0.0	3.053577770198119e-07	0.0	2.765645046605266e-07	3.400348535724912e-07	1.154401154401154e-07
AAAAGACCTTGGAAAGGGCTTTGGCATCGTAAACGATGAATGTGTTTCATGA	0.0	0.0	0.0	0.0	0.0	0.0	0.0	0.0	0.0	0.0	2.765645046605266e-07	0.0	0.0
AGCGTAACTGTCAACATAGTTTATGATCCTAAAACACAAACCCCATTCTGGG	0.0	0.0	0.0	0.0	0.0	0.0	0.0	0.0	3.053577770198119e-07	0.0	0.0	0.0	0.0
TCTGCAACCTCAAAATAGATTTCACTTCACAAAATTACAACACTGTTTCGTT	1.1416152433864015e-06	9.382939684386052e-07	1.6577262922198467e-06	9.035697329439416e-07	2.1725515052077445e-06	1.7795912426192214e-06	1.6540148315509942e-06	2.5182851717751374e-06	1.2214311080792476e-06	1.394960843449125e-06	1.6593870279631595e-06	6.800697071449824e-07	1.5007215007215e-06
TTAAGGACCAAGAAACTGTTTTGCTTTCCTAAAACACAAACCCCATTCTGGG	0.0	0.0	0.0	0.0	0.0	0.0	0.0	0.0	0.0	0.0	0.0	1.700174267862456e-07	0.0
CGCTCAAGCCTGAACCGGTTTTGGTATCGTAAACGATGAATGTGTTTCATGA	0.0	0.0	0.0	0.0	0.0	0.0	0.0	0.0	0.0	0.0	0.0	1.700174267862456e-07	0.0
AGGGTAACAGAAAATGTCTTTGGAACTCCTAAAACACAAACCCCATTCTGGG	0.0	0.0	0.0	0.0	0.0	0.0	0.0	0.0	0.0	0.0	0.0	1.700174267862456e-07	0.0
AAATAAATCCTCAATATGGTTTACATTCCTAAAACACAAACCCCATTCTGGG	0.0	0.0	0.0	0.0	0.0	0.0	0.0	0.0	0.0	0.0	0.0	1.700174267862456e-07	0.0
TGGTGAAAGTTTAATTCGCTTTAAATGCATAAAGAAAAAAGAAAGTTTGTTT	0.0	0.0	0.0	0.0	0.0	0.0	0.0	0.0	0.0	0.0	0.0	1.700174267862456e-07	0.0
AGTTTAAACTTGAACGTGCTTGCTTTTCCCTAAGAGTAAACCAAGTTGTATC	0.0	0.0	0.0	0.0	0.0	0.0	0.0	0.0	0.0	0.0	2.765645046605266e-07	0.0	0.0
AAGCTAAAAACTAAGCTGCTTCTTTCGAAGCAACAGGCAAACCGATTATGTA	0.0	0.0	0.0	0.0	0.0	0.0	0.0	5.811427319481086e-07	3.053577770198119e-07	1.2681462213173863e-07	2.765645046605266e-07	0.0	0.0
AGAGTAAATGCGAACTAAGTTTTGACGTTGGAAGTCTCAAGATTTTTTGTTC	0.0	0.0	0.0	0.0	0.0	0.0	0.0	0.0	3.053577770198119e-07	0.0	0.0	0.0	1.154401154401154e-07
ACATTAATATTCAAAGGGTTTTCATAAGCCGAATGGATAACTAATTTAGGTG	0.0	0.0	0.0	0.0	0.0	0.0	0.0	0.0	0.0	0.0	0.0	1.700174267862456e-07	0.0
TAAAAAAGCGAAAATCCGGTTCAAGTATCCAAACGCATAATTACTTTTAACC	3.632412138047641e-07	6.702099774561465e-08	4.1443157305496167e-07	5.019831849688564e-07	7.241838350692481e-07	8.591130136782447e-07	9.097081573530467e-07	3.8742848796540574e-07	4.580366655297179e-07	8.877023549221703e-07	2.765645046605266e-07	5.100522803587368e-07	4.617604617604616e-07
CGTTTAATTGCCAATACCATTTAAGCTCCTAAAACACAAACCCCATTCTGGG	0.0	0.0	0.0	0.0	0.0	0.0	0.0	0.0	0.0	0.0	2.765645046605266e-07	0.0	1.154401154401154e-07
TTTAGAAGAACAAATCTATTTTAACCGTTGGAAGTCTCAAGATTTTTTGTTC	0.0	0.0	0.0	0.0	0.0	0.0	0.0	3.8742848796540574e-07	1.5267888850990595e-07	0.0	0.0	0.0	0.0
TGGATAAGAGGAAATGGACTTTATGAGTTGGAAGTCTCAAGATTTTTTGTTC	0.0	0.0	0.0	0.0	0.0	0.0	0.0	0.0	0.0	0.0	2.765645046605266e-07	0.0	1.154401154401154e-07
TCCTTAATCATGAAGACGGTTCGGTATCCTAAAACACAAACCCCATTCTGGG	1.0897236414142925e-06	1.00531496618422e-06	1.598521781783424e-06	2.0079327398754256e-06	1.0027160793266512e-06	9.204782289409767e-07	1.2405111236632457e-06	7.748569759308115e-07	1.3741099965891535e-06	1.014516977053909e-06	1.1062580186421063e-06	1.0201045607174735e-06	2.3088023088023076e-06
GACCAAACTGCGAAAGATCTTGGTCATCACAAAATTACAACACTGTTTCGTT	3.1134961183265494e-07	1.1393569616754492e-06	1.0064766774191926e-06	1.3553545994159124e-06	1.0027160793266512e-06	9.818434442037084e-07	1.8194163147060934e-06	3.4868563916886517e-06	1.3741099965891535e-06	2.4094778205030342e-06	2.489080541944739e-06	1.5301568410762103e-06	1.731601731601731e-06
GAGGAAAACTATAAATAAATTTTATGGAAGCAACAGGCAAACCGATTATGTA	0.0	0.0	0.0	0.0	0.0	0.0	0.0	0.0	0.0	0.0	2.765645046605266e-07	1.700174267862456e-07	0.0
ACGACAAGACAAAATAGTTACACACGTCCTAAAACACAAACCCCATTCTGGG	0.0	0.0	0.0	0.0	0.0	0.0	0.0	0.0	0.0	0.0	0.0	1.700174267862456e-07	0.0
CTTTTAAGTTCAAAGAGCTTTAACTCGCCAAAATTGGCAACCCCATTTTACG	0.0	0.0	0.0	0.0	0.0	0.0	0.0	0.0	0.0	0.0	0.0	3.400348535724912e-07	0.0
GCTGGAAACAAATTTATAAATAACTTTCACAAAATTACAACACTGTTTCGTT	0.0	0.0	0.0	0.0	0.0	0.0	0.0	0.0	0.0	0.0	2.765645046605266e-07	0.0	0.0
AAACAAACGTAAAAAACATTTTTTGATCGTAAACGATGAATGTGTTTCATGA	0.0	0.0	0.0	0.0	0.0	0.0	0.0	0.0	0.0	0.0	0.0	1.700174267862456e-07	0.0
ACCTCAAGGAGCAAACTAATTTTTGGTCAACAAGCACTAAGTCGTTTAGTAT	0.0	0.0	0.0	0.0	0.0	0.0	0.0	0.0	0.0	0.0	0.0	1.700174267862456e-07	5.772005772005769e-07
TGCCAAATATCCAACATTTTTCTTAGGTTGGAAGTCTCAAGATTTTTTGTTC	0.0	0.0	0.0	0.0	0.0	0.0	0.0	0.0	0.0	0.0	2.765645046605266e-07	1.700174267862456e-07	0.0
TGGGCAACTTGAAAGTTTTTTGTATGTCGTAAACGATGAATGTGTTTCATGA	0.0	0.0	0.0	0.0	0.0	0.0	0.0	0.0	0.0	0.0	0.0	1.700174267862456e-07	0.0
TTTGTAAGAGATAACGCTTTTGGTCCTCGTAAACGATGAATGTGTTTCATGA	1.2453984473306198e-06	1.1393569616754492e-06	1.4801127609105777e-06	2.0581310583723113e-06	1.6154870166929381e-06	1.4727651663055624e-06	1.2405111236632457e-06	1.549713951861623e-06	1.6794677736089655e-06	1.014516977053909e-06	8.296935139815797e-07	6.800697071449824e-07	1.2698412698412693e-06
GTGCCAAATATTTAGGAATAACTTCGGAAGCAACAGGCAAACCGATTATGTA	0.0	0.0	0.0	0.0	0.0	0.0	0.0	0.0	0.0	0.0	0.0	1.700174267862456e-07	0.0
TAATCAAAGAAAAAAGTTAGTAAAAATCCTAAAACACAAACCCCATTCTGGG	0.0	0.0	0.0	0.0	0.0	0.0	0.0	0.0	0.0	0.0	2.765645046605266e-07	0.0	0.0
ATGACAATAAAAAAGAAGCTTGTGACTCGTAAACGATGAATGTGTTTCATGA	2.231338884800694e-06	2.680839909824586e-06	2.1905668861476546e-06	1.9075361028816544e-06	2.952441789128473e-06	2.638704256297466e-06	2.72912447205914e-06	1.549713951861623e-06	2.442862216158495e-06	2.663107064766511e-06	3.042209551265792e-06	3.5703659625111574e-06	2.3088023088023076e-06
ACTAGAAAATGTAAGATCGTTGCAGCTCGTAAACGATGAATGTGTTTCATGA	0.0	0.0	0.0	0.0	0.0	0.0	0.0	0.0	0.0	0.0	2.765645046605266e-07	0.0	0.0
AGGTTAAAAGTCAAGAAGGTTGTGTATCGTAAACGATGAATGTGTTTCATGA	0.0	0.0	0.0	0.0	0.0	0.0	0.0	0.0	0.0	0.0	0.0	1.700174267862456e-07	0.0
GGTCGAATCCGTAAATCTCTTCGGCACTGCGAATAACTAAAATAATTCCAAG	0.0	0.0	0.0	0.0	0.0	0.0	0.0	0.0	0.0	0.0	0.0	1.700174267862456e-07	1.154401154401154e-07
GTACAAACCGACAATGGCATTCGATGTCGTAAACGATGAATGTGTTTCATGA	0.0	0.0	0.0	0.0	0.0	0.0	0.0	0.0	0.0	0.0	2.765645046605266e-07	0.0	0.0
CAATTAAAACCTAAATATATTTTGACTCGTAAACGATGAATGTGTTTCATGA	0.0	0.0	0.0	0.0	0.0	0.0	0.0	3.8742848796540574e-07	4.580366655297179e-07	0.0	2.765645046605266e-07	1.700174267862456e-07	1.154401154401154e-07
CAGAGAACCTTGAACATTTTTGCATATCACAAAATTACAACACTGTTTCGTT	2.594580098605458e-07	3.351049887280733e-07	4.1443157305496167e-07	3.5138822947819955e-07	2.2282579540592252e-07	3.681912915763906e-07	1.6540148315509943e-07	1.9371424398270287e-07	4.580366655297179e-07	6.340731106586931e-07	5.531290093210532e-07	0.0	2.308802308802308e-07
GATCTAAACGACAAGGGCGTTTGAGGTCACAAAATTACAACACTGTTTCGTT	0.0	0.0	0.0	0.0	0.0	0.0	0.0	0.0	0.0	0.0	0.0	1.700174267862456e-07	0.0
ACACTAATGGTCAACTCGTTTGTCAAATTTCAAAAGGGAAACCTATTGTATA	0.0	0.0	0.0	0.0	0.0	0.0	0.0	0.0	0.0	0.0	2.765645046605266e-07	0.0	1.154401154401154e-07
AACGCAACCAATAACCGCCTTTTTAATCCTAAAACACAAACCCCATTCTGGG	0.0	0.0	0.0	0.0	0.0	0.0	0.0	0.0	0.0	0.0	2.765645046605266e-07	0.0	0.0
TGTCGAAACTGGAAATAGATTCTAAGATCCAAACGCATAATTACTTTTAACC	2.594580098605458e-07	9.382939684386052e-07	7.696586356735002e-07	1.1545613254283699e-06	1.2812483235840544e-06	1.2273043052546354e-06	6.616059326203977e-07	1.9371424398270285e-06	2.2901833276485895e-06	1.394960843449125e-06	1.1062580186421063e-06	6.800697071449824e-07	2.308802308802308e-07
AAGGTAACTTGGAATAGGGTTTTCGGTCACAAAATTACAACACTGTTTCGTT	4.151328157768733e-07	6.031889797105318e-07	2.368180417456924e-07	3.011899109813139e-07	5.570644885148063e-08	0.0	0.0	0.0	0.0	0.0	0.0	0.0	0.0
ATTTGGAAGCAGCAAGGCCGTGGTTTTCACAAAATTACAACACTGTTTCGTT	0.0	0.0	0.0	0.0	0.0	0.0	0.0	0.0	0.0	0.0	2.765645046605266e-07	0.0	0.0
TCCGCAAAACGAAATGATGTTCTGGTATCCAAACGCATAATTACTTTTAACC	0.0	0.0	0.0	0.0	0.0	0.0	0.0	0.0	0.0	0.0	0.0	1.700174267862456e-07	0.0
TTAGGAAATAAAAAGGGAATTTTCCATCCTAAAACACAAACCCCATTCTGGG	0.0	0.0	0.0	0.0	0.0	0.0	0.0	0.0	0.0	0.0	2.765645046605266e-07	0.0	0.0
TTGCAAAAATGCAATGAAATTCTATCTCCTAAAACACAAACCCCATTCTGGG	0.0	4.0212598647368794e-07	4.736360834913848e-07	2.509915924844282e-07	4.4565159081184505e-07	1.2273043052546355e-07	4.1350370788774854e-07	1.9371424398270287e-07	7.633944425495298e-07	1.014516977053909e-06	5.531290093210532e-07	6.800697071449824e-07	9.235209235209232e-07
TACCAAATTCATAATTCCGTTCCACGTCGTAAACGATGAATGTGTTTCATGA	0.0	0.0	0.0	0.0	0.0	0.0	0.0	0.0	0.0	0.0	0.0	1.700174267862456e-07	0.0
CGGCAAACTCCAAAAAGACTTATTTGTCCTAAAACACAAACCCCATTCTGGG	1.5048564571911657e-06	8.042519729473759e-07	1.8945443339655392e-06	9.537680514408272e-07	1.058422528178132e-06	6.750173678900495e-07	8.270074157754971e-08	1.9371424398270287e-07	0.0	0.0	0.0	0.0	0.0
ACAACAAATATAATTAGGAAATAACTTCACAAAATTACAACACTGTTTCGTT	0.0	0.0	0.0	0.0	0.0	0.0	0.0	0.0	0.0	0.0	0.0	1.700174267862456e-07	0.0
AATATAAGGTTTAATTTGTTTCGTTTTCGTAAACGATGAATGTGTTTCATGA	0.0	0.0	0.0	0.0	0.0	0.0	0.0	0.0	0.0	0.0	0.0	1.700174267862456e-07	0.0
TCATTAACGTGAAAATGTCTTCGATGTCCTAAAACACAAACCCCATTCTGGG	0.0	0.0	0.0	0.0	0.0	0.0	0.0	0.0	0.0	0.0	0.0	1.700174267862456e-07	0.0
GTCCCAAAACAGTACCTTTACTAATGATCCAAACGCATAATTACTTTTAACC	0.0	0.0	0.0	0.0	0.0	0.0	0.0	0.0	0.0	0.0	0.0	1.700174267862456e-07	0.0
AAAGCAACACTGAAAATCATTTCCTAAACCAAACATATAATAAAATTCACTA	0.0	0.0	0.0	0.0	0.0	0.0	0.0	0.0	0.0	0.0	2.765645046605266e-07	0.0	0.0
GTGAGAACATTAAACGTTTTTTTAATATCCAAACGCATAATTACTTTTAACC	2.594580098605458e-07	0.0	2.960225521821155e-07	2.509915924844282e-07	5.570644885148063e-08	4.909217221018542e-07	0.0	0.0	3.053577770198119e-07	2.5362924426347726e-07	0.0	1.700174267862456e-07	0.0
ATAGCAATTCAAAATCAGATTTTATCTCGTAAACGATGAATGTGTTTCATGA	0.0	2.680839909824586e-07	1.776135313092693e-07	3.011899109813139e-07	7.798902839207288e-07	4.2955650683912237e-07	7.443066741979473e-07	3.8742848796540574e-07	1.5267888850990595e-07	3.8044386639521586e-07	5.531290093210532e-07	1.700174267862456e-07	3.463203463203462e-07
TGTCCAATAATAAACAAAGTTCGATTCCCTCAACCCTTAACGCAGTTCGCGC	0.0	0.0	0.0	0.0	0.0	0.0	0.0	0.0	0.0	0.0	2.765645046605266e-07	0.0	0.0
ACTATAAACGTAAAGACTATTAGTACGCATAAAGAAAAAAGAAAGTTTGTTT	0.0	0.0	0.0	0.0	0.0	0.0	0.0	0.0	0.0	0.0	2.765645046605266e-07	0.0	0.0
CTGGCAACGCGGAAATGCCTTGATGTGTTGGAAGTCTCAAGATTTTTTGTTC	0.0	0.0	0.0	0.0	0.0	0.0	0.0	3.8742848796540574e-07	0.0	0.0	0.0	3.400348535724912e-07	1.154401154401154e-07
AGAACAATATTAAATCCTTTTTATAGATCCAAACGCATAATTACTTTTAACC	6.226992236653099e-07	1.00531496618422e-06	2.960225521821155e-07	5.019831849688564e-07	1.671193465544419e-07	6.136521526273177e-07	3.3080296631019885e-07	3.8742848796540574e-07	6.107155540396238e-07	0.0	2.765645046605266e-07	5.100522803587368e-07	3.463203463203462e-07
GACGAAATTGGAAAATCGATTATTGCAGTATAAAACATAAGGTTGTTAGTGT	0.0	0.0	0.0	0.0	0.0	0.0	0.0	0.0	0.0	0.0	0.0	1.700174267862456e-07	0.0
AATGAAATCAACAAGTTTATTGCTGCTCAACAAGCACTAAGTCGTTTAGTAT	0.0	0.0	0.0	0.0	0.0	0.0	0.0	0.0	0.0	0.0	2.765645046605266e-07	0.0	0.0
ATAGCAACATGTAAACAATTTCCTACTCACAAAATTACAACACTGTTTCGTT	1.5048564571911657e-06	1.00531496618422e-06	1.243294719164885e-06	1.2047596439252555e-06	1.3926612212870157e-06	6.136521526273177e-07	9.924088989305965e-07	1.35599970787892e-06	4.580366655297179e-07	2.5362924426347726e-07	0.0	6.800697071449824e-07	8.080808080808078e-07
ACTGAAAGATGAAACGTGCTTTTAATTCCTAAAACACAAACCCCATTCTGGG	0.0	0.0	0.0	0.0	0.0	0.0	0.0	0.0	0.0	0.0	0.0	0.0	2.308802308802308e-07
CGCCAAATTGTTTCCACCTTTTTTGATCCTAAAACACAAACCCCATTCTGGG	0.0	0.0	0.0	0.0	0.0	0.0	0.0	0.0	0.0	0.0	2.765645046605266e-07	0.0	0.0
GACTCAGAAATTAATTTATTTAATCATCGTAAACGATGAATGTGTTTCATGA	0.0	0.0	0.0	0.0	0.0	0.0	0.0	0.0	0.0	0.0	2.765645046605266e-07	1.700174267862456e-07	2.308802308802308e-07
TATCGAAGATGTAAAATCGTTAATAATCGTAAACGATGAATGTGTTTCATGA	6.745908256374191e-07	2.0106299323684397e-07	0.0	1.0039663699377129e-07	1.671193465544419e-07	1.2273043052546355e-07	0.0	0.0	0.0	1.2681462213173863e-07	0.0	0.0	0.0
GGTGTAAGCCGGAATGGGGTTGGCTGTCCTAAAACACAAACCCCATTCTGGG	1.4529648552190565e-06	1.742545941385981e-06	1.776135313092693e-06	1.0541646884345987e-06	1.3369547724355351e-06	7.363825831527812e-07	1.405912606818345e-06	9.685712199135143e-07	9.160733310594358e-07	1.1413315991856478e-06	0.0	6.800697071449824e-07	1.1544011544011538e-06
ACCTGAATGTATAATAGAGTTTATCATCGTAAACGATGAATGTGTTTCATGA	6.226992236653099e-07	1.00531496618422e-06	9.472721669827696e-07	3.5138822947819955e-07	2.2282579540592252e-07	2.454608610509271e-07	2.481022247326491e-07	0.0	0.0	0.0	0.0	0.0	0.0
ACCCGAAACGCTAACTGTATTGTGCTAACCAAACATATAATAAAATTCACTA	0.0	0.0	0.0	0.0	0.0	0.0	0.0	0.0	0.0	0.0	0.0	1.700174267862456e-07	0.0
CGTTAAATACTAAAGCTGGTTGAGTATCCTAAAACACAAACCCCATTCTGGG	0.0	0.0	0.0	0.0	0.0	0.0	0.0	0.0	0.0	0.0	2.765645046605266e-07	0.0	0.0
TTTAGAATTAATAATTGCCTTCTATCGTACGAACTAAAAATTATATTTGCCA	0.0	0.0	0.0	0.0	0.0	0.0	0.0	0.0	0.0	0.0	2.765645046605266e-07	0.0	0.0
TGGTAAAAGCTGAATGCGATTACGTATCACAAAATTACAACACTGTTTCGTT	0.0	0.0	0.0	0.0	0.0	0.0	0.0	0.0	0.0	0.0	0.0	1.700174267862456e-07	0.0
TGTAGAACTGTAAAGTAGATTTCCAGTCCTAAAACACAAACCCCATTCTGGG	2.3870136907170215e-06	2.4797769165877423e-06	1.8945443339655392e-06	2.8111058358255964e-06	1.3926612212870157e-06	1.165939089991904e-06	2.3983215057489414e-06	2.1308566838097316e-06	2.1375044391386834e-06	2.663107064766511e-06	2.489080541944739e-06	2.550261401793684e-06	2.4242424242424235e-06
GTGACAACTACCAATTGGGTTTTTTGTCGTAAACGATGAATGTGTTTCATGA	0.0	0.0	0.0	0.0	0.0	0.0	0.0	0.0	0.0	0.0	2.765645046605266e-07	0.0	0.0
AACCTAACGTAAAATATCATTTGAACTCGTAAACGATGAATGTGTTTCATGA	0.0	0.0	0.0	0.0	0.0	0.0	0.0	0.0	3.053577770198119e-07	0.0	0.0	1.700174267862456e-07	1.154401154401154e-07
TATACACCCGGATTTCTGCATAACTTTCCTAAAACACAAACCCCATTCTGGG	0.0	0.0	0.0	0.0	0.0	0.0	0.0	0.0	0.0	0.0	2.765645046605266e-07	0.0	0.0
AGCCCAAAAAAGAAAACCCGTTGAGGTCCTAAAACACAAACCCCATTCTGGG	0.0	0.0	0.0	0.0	0.0	0.0	0.0	0.0	0.0	0.0	2.765645046605266e-07	0.0	1.154401154401154e-07
GGGTAAAACGGCAAAAACGTTACGCATCACAAAATTACAACACTGTTTCGTT	0.0	0.0	0.0	0.0	0.0	0.0	0.0	0.0	0.0	0.0	2.765645046605266e-07	0.0	0.0
GTCCCAAGCGGAAAGTTGTTTGATCGATCCAAACGCATAATTACTTTTAACC	5.708076216932008e-07	6.702099774561466e-07	3.552270626185386e-07	4.0158654797508517e-07	2.7853224425740313e-07	1.2273043052546355e-07	0.0	3.8742848796540574e-07	7.633944425495298e-07	6.340731106586931e-07	5.531290093210532e-07	1.700174267862456e-07	3.463203463203462e-07
CCCTTAACCTATAATTCTATTAAGCATCCTAAAACACAAACCCCATTCTGGG	0.0	0.0	0.0	0.0	0.0	0.0	0.0	0.0	0.0	0.0	0.0	1.700174267862456e-07	0.0
GTGGAAACTGTCAATTGATTTCGTTTGTTGGAAGTCTCAAGATTTTTTGTTC	5.189160197210916e-07	0.0	0.0	0.0	0.0	0.0	1.6540148315509943e-07	0.0	3.053577770198119e-07	1.2681462213173863e-07	0.0	3.400348535724912e-07	1.154401154401154e-07
TACACAAATTGAAAATATGTTACAGGATCCAAACGCATAATTACTTTTAACC	3.632412138047641e-07	3.351049887280733e-07	7.696586356735002e-07	4.0158654797508517e-07	4.4565159081184505e-07	3.681912915763906e-07	3.3080296631019885e-07	3.8742848796540574e-07	1.5267888850990595e-07	1.2681462213173863e-07	0.0	1.700174267862456e-07	6.926406926406924e-07
CTTCGAACAGTGAATTTAATTACGACATCCAAACGCATAATTACTTTTAACC	0.0	0.0	0.0	0.0	0.0	0.0	0.0	0.0	0.0	0.0	2.765645046605266e-07	0.0	0.0
AATCCAACGAGTAATTAGATTGTGTATCGTAAACGATGAATGTGTTTCATGA	0.0	0.0	0.0	0.0	0.0	0.0	0.0	0.0	0.0	0.0	0.0	1.700174267862456e-07	0.0
GTTATAAATGAGAAACGGTTTAAGTATCCTAAAACACAAACCCCATTCTGGG	5.708076216932008e-07	2.680839909824586e-07	5.92045104364231e-07	6.525781404595134e-07	4.4565159081184505e-07	4.909217221018542e-07	1.6540148315509943e-07	1.9371424398270287e-07	3.053577770198119e-07	3.8044386639521586e-07	0.0	0.0	0.0
GATGTTATCTTTAAAATTTTTGATCTTCCTAAAACACAAACCCCATTCTGGG	0.0	0.0	0.0	0.0	0.0	0.0	0.0	0.0	0.0	0.0	0.0	1.700174267862456e-07	0.0
CATGTAACTTTAAATTCTTTTTCTATATCCAAACGCATAATTACTTTTAACC	6.226992236653099e-07	1.1393569616754492e-06	4.1443157305496167e-07	3.011899109813139e-07	2.7853224425740313e-07	6.750173678900495e-07	3.3080296631019885e-07	1.9371424398270287e-07	4.580366655297179e-07	1.2681462213173863e-07	5.531290093210532e-07	3.400348535724912e-07	1.154401154401154e-07
TATACAACGCAAAACACTGTTTTGAAGTACCAAGACAAAAAACTGTTATTTA	0.0	0.0	0.0	0.0	0.0	0.0	0.0	0.0	4.580366655297179e-07	0.0	0.0	0.0	0.0
CCATAAATGAGAAAGATAATTACTTGTCGTAAACGATGAATGTGTTTCATGA	0.0	2.680839909824586e-07	1.776135313092693e-07	2.0079327398754259e-07	1.1141289770296126e-07	0.0	1.6540148315509943e-07	0.0	0.0	1.2681462213173863e-07	8.296935139815797e-07	0.0	4.617604617604616e-07
TACAAAACAAACAAAAGTCTTTTTTTTCCTAAAACACAAACCCCATTCTGGG	4.6702441774898247e-07	8.712729706929905e-07	1.184090208728462e-07	2.509915924844282e-07	3.899451419603644e-07	3.0682607631365885e-07	4.962044494652982e-07	3.8742848796540574e-07	1.5267888850990595e-07	6.340731106586931e-07	2.765645046605266e-07	3.400348535724912e-07	2.308802308802308e-07
ACTATAACTAATAAATTGGTTTACGCTCACAAAATTACAACACTGTTTCGTT	3.1134961183265494e-07	6.702099774561465e-08	5.92045104364231e-08	2.0079327398754259e-07	1.671193465544419e-07	0.0	0.0	0.0	0.0	0.0	0.0	0.0	0.0
TCCTCAACGGCGAATGTCCTTGCATTGCCAAAATTGGCAACCCCATTTTACG	0.0	0.0	0.0	0.0	0.0	0.0	0.0	0.0	0.0	0.0	0.0	1.700174267862456e-07	0.0
GTTACAAGCATAAAAGGGTTTCAAATTCCTAAAACACAAACCCCATTCTGGG	3.1134961183265494e-07	1.340419954912293e-07	1.184090208728462e-07	0.0	0.0	0.0	0.0	0.0	0.0	0.0	0.0	0.0	0.0
ATCGTAATGCCCAAAGTGATTTTGCTTCCTAAAACACAAACCCCATTCTGGG	6.382667042569427e-06	5.2276378241579426e-06	4.854769855786695e-06	5.0198318496885645e-06	5.069286845484737e-06	5.5842345889085914e-06	6.7814608093590766e-06	5.811427319481086e-06	6.1071555403962384e-06	7.735691950036057e-06	5.254725588550005e-06	8.500871339312279e-06	6.926406926406924e-06
AAGAGTAATTGAAAACTCGTTGGATATCGTAAACGATGAATGTGTTTCATGA	0.0	0.0	0.0	0.0	0.0	0.0	0.0	0.0	0.0	0.0	2.765645046605266e-07	0.0	0.0
GTCCGAATGTCGAATTGACTTCATTGGTTGGAAGTCTCAAGATTTTTTGTTC	0.0	0.0	0.0	0.0	0.0	0.0	0.0	0.0	0.0	0.0	2.765645046605266e-07	0.0	1.154401154401154e-07
ATAGAACTTCGTATTATGTGTACCATTCCTAAAACACAAACCCCATTCTGGG	0.0	0.0	0.0	0.0	0.0	0.0	0.0	0.0	0.0	0.0	2.765645046605266e-07	0.0	0.0
TTGGTAATTCGAAAAGCGGTTTTGGTTCCTAAAACACAAACCCCATTCTGGG	2.127555680856476e-06	2.3457349210965132e-06	1.8945443339655392e-06	1.7569411473909975e-06	1.949725709801822e-06	1.5341303815682944e-06	2.232920022593842e-06	1.7434281958443258e-06	2.1375044391386834e-06	1.394960843449125e-06	1.1062580186421063e-06	6.800697071449824e-07	1.0389610389610385e-06
TAATCAACAATTAAAGAGTTTCAAAGTCGTAAACGATGAATGTGTTTCATGA	0.0	0.0	0.0	0.0	0.0	0.0	0.0	0.0	0.0	0.0	0.0	1.700174267862456e-07	0.0
AATAAAAATGCGAAGAAAATTTGCGAGAAGCAACAGGCAAACCGATTATGTA	0.0	0.0	0.0	0.0	0.0	0.0	0.0	0.0	0.0	0.0	0.0	1.700174267862456e-07	0.0
CCAACCATTGCGAACGCTATTAAAAATCCTAAAACACAAACCCCATTCTGGG	0.0	0.0	0.0	0.0	0.0	0.0	0.0	0.0	0.0	0.0	2.765645046605266e-07	0.0	0.0
TATGTACAAATGAGGACTCCGGGTTTTCCTAAAACACAAACCCCATTCTGGG	0.0	0.0	0.0	0.0	0.0	0.0	0.0	0.0	0.0	0.0	2.765645046605266e-07	0.0	0.0
AGTAAAATAGTAAACCTCATTGAATTTCGTAAACGATGAATGTGTTTCATGA	0.0	0.0	0.0	0.0	0.0	0.0	0.0	0.0	0.0	0.0	2.765645046605266e-07	0.0	0.0
CGCATAACATACAATCGTTTTATGTTTCCTAAAACACAAACCCCATTCTGGG	0.0	0.0	0.0	0.0	0.0	0.0	0.0	0.0	0.0	0.0	0.0	1.700174267862456e-07	0.0
CCCCTAAAAGCCAAGTGGGGTACGTATCGTAAACGATGAATGTGTTTCATGA	0.0	0.0	0.0	0.0	0.0	0.0	0.0	0.0	0.0	0.0	0.0	1.700174267862456e-07	0.0
CACACAAATAGCAATACGCTTTAACAGGACAAACCTCAAATCGTTTTCTATA	8.821572335258558e-07	4.02125986473688e-06	2.960225521821155e-07	1.3051562809190268e-06	1.7826063632473802e-06	2.76143468682293e-06	3.225328921524439e-06	1.549713951861623e-06	3.511614435727837e-06	1.2681462213173862e-06	8.296935139815797e-07	8.50087133931228e-07	5.772005772005769e-07
TAAGAAAATAAAAACGATATTGTTCTTCGTAAACGATGAATGTGTTTCATGA	0.0	0.0	0.0	0.0	0.0	0.0	2.481022247326491e-07	0.0	3.053577770198119e-07	0.0	0.0	0.0	1.154401154401154e-07
GAACCAATTTTGAAAGATATTATTTATCCTAAAACACAAACCCCATTCTGGG	0.0	0.0	0.0	0.0	0.0	0.0	0.0	3.8742848796540574e-07	0.0	0.0	0.0	0.0	0.0
AAACTAATAATGAAGGTATTTGGTACTCGTAAACGATGAATGTGTTTCATGA	0.0	0.0	0.0	0.0	0.0	0.0	0.0	0.0	0.0	2.5362924426347726e-07	0.0	0.0	0.0
TTACAAAAAGCGAAGTTAGTTTCGTGGCATAAAGAAAAAAGAAAGTTTGTTT	0.0	0.0	0.0	0.0	0.0	0.0	0.0	0.0	0.0	0.0	0.0	1.700174267862456e-07	0.0
GCCGAAACTGGTAAATATGTTAGTCAATCCAAACGCATAATTACTTTTAACC	0.0	0.0	0.0	0.0	0.0	0.0	0.0	0.0	0.0	0.0	0.0	3.400348535724912e-07	0.0
ACAATAAAAAATAACATTATTTGTAGGTTGGAAGTCTCAAGATTTTTTGTTC	0.0	0.0	0.0	0.0	0.0	0.0	0.0	0.0	0.0	0.0	2.765645046605266e-07	0.0	0.0
AACACAAGCGGAAAGCATGTTCCGGCTCGTAAACGATGAATGTGTTTCATGA	0.0	0.0	0.0	0.0	0.0	0.0	0.0	0.0	0.0	0.0	2.765645046605266e-07	0.0	0.0
ACGGAAAGCAGAAGGTAATTTCTTAATCCTAAAACACAAACCCCATTCTGGG	0.0	0.0	0.0	0.0	2.2282579540592252e-07	2.454608610509271e-07	1.6540148315509943e-07	1.9371424398270287e-07	0.0	0.0	5.531290093210532e-07	1.700174267862456e-07	1.154401154401154e-07
AATTAAATACAAAATCGATTTGTGGTGTTGGAAGTCTCAAGATTTTTTGTTC	0.0	0.0	0.0	0.0	0.0	0.0	0.0	0.0	0.0	0.0	0.0	0.0	2.308802308802308e-07
TCAGGAATAGAAAAACAAATTGAGTAGTTGGAAGTCTCAAGATTTTTTGTTC	0.0	0.0	0.0	0.0	0.0	0.0	3.3080296631019885e-07	0.0	3.053577770198119e-07	0.0	2.765645046605266e-07	1.700174267862456e-07	2.308802308802308e-07
TCAACAACTCAAAATATAGTTACGGTTCCTAAAACACAAACCCCATTCTGGG	0.0	0.0	0.0	0.0	0.0	0.0	0.0	0.0	0.0	0.0	2.765645046605266e-07	0.0	0.0
GACCAAAATATTAACCGAGTTCGTGGTCCTAAAACACAAACCCCATTCTGGG	0.0	0.0	0.0	0.0	0.0	0.0	0.0	0.0	0.0	0.0	2.765645046605266e-07	0.0	0.0
ACCAGAAACGCTAATGATATTCGCATGTTGGAAGTCTCAAGATTTTTTGTTC	4.151328157768733e-07	0.0	0.0	0.0	0.0	0.0	2.481022247326491e-07	5.811427319481086e-07	3.053577770198119e-07	1.2681462213173863e-07	8.296935139815797e-07	1.700174267862456e-07	1.154401154401154e-07
GAGTTAAAAGAAAAGATGATTGTCAGAACCAAACATATAATAAAATTCACTA	0.0	0.0	0.0	0.0	0.0	0.0	0.0	0.0	0.0	0.0	2.765645046605266e-07	1.700174267862456e-07	0.0
ATTTCAATAGGGAATAACGTTTCATATCGTAAACGATGAATGTGTTTCATGA	0.0	0.0	3.552270626185386e-07	1.5059495549065694e-07	2.7853224425740313e-07	0.0	1.6540148315509943e-07	0.0	0.0	0.0	0.0	0.0	0.0
ACTAGAAAAGTCAAGAGGGTTGAGTCGAAGCAACAGGCAAACCGATTATGTA	3.632412138047641e-07	0.0	0.0	5.0198318496885646e-08	0.0	0.0	1.6540148315509943e-07	0.0	1.5267888850990595e-07	0.0	0.0	1.700174267862456e-07	0.0
ATGTGAACGGGCAACCCTGTTACGGGTCCTAAAACACAAACCCCATTCTGGG	0.0	0.0	0.0	0.0	0.0	0.0	0.0	0.0	0.0	0.0	0.0	0.0	2.308802308802308e-07
AGGCCAAAGTTGAATCTGTTTATACGTCCTAAAACACAAACCCCATTCTGGG	1.7643144670517116e-06	1.0723359639298344e-06	9.472721669827696e-07	1.95773442137854e-06	1.4483676701384962e-06	1.9636868884074167e-06	1.8194163147060934e-06	7.748569759308115e-07	1.9848255506287773e-06	5.072584885269545e-07	8.296935139815797e-07	2.040209121434947e-06	1.1544011544011538e-06
CTAAAAACGTTGAAGAGAGTTTCTCCTCGTAAACGATGAATGTGTTTCATGA	1.6086396611353842e-06	1.943608934622825e-06	1.3024992296013081e-06	1.2047596439252555e-06	8.355967327722094e-07	1.656860812093758e-06	1.5713140899734444e-06	9.685712199135143e-07	6.107155540396238e-07	2.5362924426347726e-07	5.531290093210532e-07	8.50087133931228e-07	3.463203463203462e-07
TCGGAAAGCGTAAAGGTGTTTGGCTCTCCTAAAACACAAACCCCATTCTGGG	2.594580098605458e-07	2.0106299323684397e-07	2.960225521821155e-07	1.5059495549065694e-07	2.7853224425740313e-07	6.136521526273177e-08	8.270074157754971e-08	0.0	0.0	0.0	0.0	0.0	0.0
ATTAAAATTATCAATTGATTTGTAAGGTTGGAAGTCTCAAGATTTTTTGTTC	0.0	0.0	0.0	0.0	0.0	0.0	0.0	0.0	0.0	0.0	2.765645046605266e-07	0.0	0.0
TACAAAACAGGCAAAGGAATTTGCCTTCCTAAAACACAAACCCCATTCTGGG	8.821572335258558e-07	1.340419954912293e-07	5.328405939278079e-07	1.5059495549065694e-07	7.798902839207288e-07	1.2273043052546355e-07	0.0	3.8742848796540574e-07	3.053577770198119e-07	2.5362924426347726e-07	2.765645046605266e-07	0.0	2.308802308802308e-07
CCAGGAATATATAACCCCGTTTTGCTGTTGGAAGTCTCAAGATTTTTTGTTC	0.0	0.0	0.0	0.0	0.0	0.0	0.0	0.0	0.0	0.0	0.0	5.100522803587368e-07	0.0
CAATAAAAATGCAATTCGGTTCGTCTGAAGCAACAGGCAAACCGATTATGTA	0.0	0.0	0.0	0.0	0.0	0.0	0.0	0.0	3.053577770198119e-07	0.0	2.765645046605266e-07	0.0	0.0
TTAGGAATTTTAAAATATATTTGAATTCGTAAACGATGAATGTGTTTCATGA	0.0	0.0	0.0	0.0	0.0	0.0	0.0	0.0	0.0	0.0	0.0	1.700174267862456e-07	0.0
TGAGCAAGTTGCAATACTCTTGCACTTCACAAAATTACAACACTGTTTCGTT	0.0	0.0	0.0	0.0	0.0	0.0	0.0	0.0	0.0	0.0	0.0	0.0	2.308802308802308e-07
ATACCAACTTGAAATGTCTTTCTTTATCCTAAAACACAAACCCCATTCTGGG	0.0	0.0	0.0	0.0	0.0	0.0	0.0	3.8742848796540574e-07	1.5267888850990595e-07	0.0	0.0	0.0	1.154401154401154e-07
AAACCAAGGTAAAATATGGTTGAAGATCGTAAACGATGAATGTGTTTCATGA	3.632412138047641e-07	6.031889797105318e-07	5.92045104364231e-07	4.517848664719708e-07	2.2282579540592252e-07	1.840956457881953e-07	3.3080296631019885e-07	5.811427319481086e-07	6.107155540396238e-07	7.608877327904317e-07	0.0	3.400348535724912e-07	6.926406926406924e-07
TTGCCAATGACGAAATGGTTTCTAAGTCCTAAAACACAAACCCCATTCTGGG	0.0	8.042519729473759e-07	7.696586356735002e-07	9.035697329439416e-07	7.241838350692481e-07	9.204782289409767e-07	7.443066741979473e-07	5.811427319481086e-07	7.633944425495298e-07	6.340731106586931e-07	5.531290093210532e-07	1.700174267862456e-07	4.617604617604616e-07
TTCATAATATGGAAATCATATCCACGATCCAAACGCATAATTACTTTTAACC	0.0	0.0	0.0	0.0	0.0	0.0	0.0	0.0	0.0	0.0	2.765645046605266e-07	0.0	0.0
CTAGGAATAAGTAACCATTTTGTCTAGTACGAACTAAAAATTATATTTGCCA	0.0	0.0	0.0	0.0	0.0	0.0	0.0	0.0	0.0	0.0	0.0	1.700174267862456e-07	0.0
AAGGAAATACAGAACCGTTTTACGATGCATAAAGAAAAAAGAAAGTTTGTTT	0.0	0.0	0.0	0.0	0.0	0.0	0.0	0.0	0.0	0.0	2.765645046605266e-07	0.0	0.0
AAACAAAGAAAAAAGATCCTTCAAGTGCCAAAATTGGCAACCCCATTTTACG	0.0	0.0	0.0	0.0	0.0	0.0	2.481022247326491e-07	0.0	1.5267888850990595e-07	0.0	2.765645046605266e-07	1.700174267862456e-07	1.154401154401154e-07
TGGTACCATATCAAGTACAAAAGATGTCGTAAACGATGAATGTGTTTCATGA	0.0	0.0	0.0	0.0	0.0	0.0	0.0	0.0	0.0	0.0	2.765645046605266e-07	0.0	0.0
CGCTAAAAAGCAAATGCTTTTATTAGTCGTAAACGATGAATGTGTTTCATGA	1.1416152433864015e-06	1.2063779594210637e-06	7.104541252370772e-07	1.5059495549065692e-06	1.5597805678414576e-06	1.595495596831026e-06	1.6540148315509942e-06	7.748569759308115e-07	7.633944425495298e-07	5.072584885269545e-07	8.296935139815797e-07	6.800697071449824e-07	6.926406926406924e-07
TCGTCAATTGGTAATGTAATTCATTTACATTAACGACCAAAACTTTTTAATT	0.0	0.0	0.0	0.0	0.0	0.0	0.0	0.0	0.0	0.0	0.0	0.0	2.308802308802308e-07
GTCTGGACTCCTACATTATTAACCAATCCTAAAACACAAACCCCATTCTGGG	0.0	0.0	0.0	0.0	0.0	0.0	0.0	0.0	0.0	0.0	0.0	1.700174267862456e-07	2.308802308802308e-07
GAGCCAATTTACAATTTCATTCCCTCGCCAAAATTGGCAACCCCATTTTACG	0.0	0.0	0.0	0.0	0.0	0.0	5.78905191042848e-07	0.0	3.053577770198119e-07	3.8044386639521586e-07	8.296935139815797e-07	1.0201045607174735e-06	5.772005772005769e-07
GGCCTAAGTGTGAACTCGATTGTCAGGTTGGAAGTCTCAAGATTTTTTGTTC	3.632412138047641e-07	0.0	0.0	0.0	0.0	0.0	1.6540148315509943e-07	3.8742848796540574e-07	3.053577770198119e-07	0.0	2.765645046605266e-07	6.800697071449824e-07	2.308802308802308e-07
CCAGTAATTAACAAGCAATTTTCGGAATCCAAACGCATAATTACTTTTAACC	8.302656315537466e-07	1.4744619504035223e-06	7.696586356735002e-07	1.4557512364096838e-06	1.169835425881093e-06	1.104573874729172e-06	1.7367155731285437e-06	3.8742848796540574e-07	1.0687522195693417e-06	2.029033954107818e-06	2.489080541944739e-06	6.800697071449824e-07	1.9624819624819616e-06
CTCCAAACACCGAAAGGTCTTATGCGTCACAAAATTACAACACTGTTTCGTT	0.0	4.0212598647368794e-07	2.960225521821155e-07	1.5059495549065694e-07	0.0	3.681912915763906e-07	1.6540148315509943e-07	0.0	0.0	0.0	2.765645046605266e-07	0.0	0.0
ATTACAATTAGTAACTCGGTTGACTATCCTAAAACACAAACCCCATTCTGGG	9.859404374700743e-07	1.2063779594210637e-06	1.243294719164885e-06	1.2549579624221411e-06	1.7268999143958994e-06	2.5773390410347346e-06	1.9021170562836432e-06	2.3245709277924343e-06	7.633944425495298e-07	1.9022193319760794e-06	1.6593870279631595e-06	2.3802439750074383e-06	1.731601731601731e-06
CTTCAAATGACATTTGAGCATAACGTTCACAAAATTACAACACTGTTTCGTT	0.0	0.0	0.0	0.0	0.0	0.0	0.0	0.0	0.0	0.0	0.0	1.700174267862456e-07	0.0
CGCACAAACGATAAAAATGTTTAGACGCATAAAGAAAAAAGAAAGTTTGTTT	0.0	0.0	0.0	0.0	0.0	0.0	0.0	0.0	0.0	0.0	0.0	1.700174267862456e-07	1.154401154401154e-07
TGGGTAATATGGAAGGCGTTTAGGTCTCCTAAAACACAAACCCCATTCTGGG	0.0	0.0	0.0	0.0	0.0	0.0	0.0	0.0	0.0	0.0	2.765645046605266e-07	0.0	0.0
AATAAAACGCAAAAACTCTTTGCGAAGTTGGAAGTCTCAAGATTTTTTGTTC	0.0	0.0	0.0	0.0	0.0	0.0	0.0	0.0	0.0	0.0	0.0	1.700174267862456e-07	2.308802308802308e-07
ACGTAAAAGCTTAATTTACTTCTTTGGAAGCAACAGGCAAACCGATTATGTA	3.1134961183265494e-07	0.0	0.0	0.0	5.570644885148063e-08	0.0	0.0	1.9371424398270287e-07	0.0	0.0	0.0	1.700174267862456e-07	1.154401154401154e-07
ACATCAACCCTTAATTTTCTTTTTAATCCTAAAACACAAACCCCATTCTGGG	0.0	0.0	0.0	0.0	0.0	0.0	0.0	0.0	0.0	0.0	0.0	1.700174267862456e-07	0.0
CTATCAAATTTCAACAATGTTTATATTCACAAAATTACAACACTGTTTCGTT	5.708076216932008e-07	8.712729706929905e-07	2.960225521821155e-07	4.0158654797508517e-07	6.684773862177676e-07	1.840956457881953e-07	8.270074157754971e-08	0.0	3.053577770198119e-07	2.5362924426347726e-07	5.531290093210532e-07	6.800697071449824e-07	2.308802308802308e-07
ACATTAAGACGCAATTTCATTTGCTGGAAGCAACAGGCAAACCGATTATGTA	0.0	0.0	0.0	0.0	0.0	0.0	0.0	0.0	0.0	0.0	2.765645046605266e-07	0.0	0.0
AGTAAAATTGCTAAAGAGTTTAATAATCGTAAACGATGAATGTGTTTCATGA	0.0	0.0	0.0	0.0	0.0	0.0	0.0	0.0	0.0	0.0	2.765645046605266e-07	0.0	0.0
GACTCAATGGGAAAGCAGTTTGGAGTTCGTAAACGATGAATGTGTTTCATGA	3.632412138047641e-07	2.0106299323684397e-07	1.776135313092693e-07	5.0198318496885646e-08	0.0	0.0	0.0	0.0	0.0	0.0	0.0	0.0	0.0
CTCGGAAATATAAAATACATTTAGATATCCAAACGCATAATTACTTTTAACC	0.0	0.0	0.0	0.0	0.0	0.0	0.0	0.0	0.0	2.5362924426347726e-07	0.0	0.0	0.0
GAATCAATGTACAACAGTCTTATCGGGAAGCAACAGGCAAACCGATTATGTA	0.0	0.0	0.0	0.0	0.0	0.0	0.0	0.0	0.0	0.0	0.0	1.700174267862456e-07	0.0
CGGGATATAAAAAAGTTCTTTTTCTGTCGTAAACGATGAATGTGTTTCATGA	0.0	0.0	0.0	0.0	0.0	0.0	0.0	0.0	0.0	0.0	2.765645046605266e-07	0.0	0.0
ACTCAAACTTTGAACCGGCTTTACAGTCCTAAAACACAAACCCCATTCTGGG	1.0378320394421833e-06	6.031889797105318e-07	1.3617037400377311e-06	1.1043630069314843e-06	7.798902839207288e-07	6.750173678900495e-07	9.097081573530467e-07	0.0	4.580366655297179e-07	7.608877327904317e-07	2.765645046605266e-07	5.100522803587368e-07	3.463203463203462e-07
AGTGCAGCATCGAATAGAATTAATGGTCACAAAATTACAACACTGTTTCGTT	0.0	0.0	0.0	0.0	0.0	0.0	0.0	0.0	0.0	0.0	0.0	1.700174267862456e-07	0.0
AGAAAAATTTCAAAAGAGGTCTTTAATCCTAAAACACAAACCCCATTCTGGG	0.0	0.0	0.0	0.0	0.0	0.0	0.0	0.0	0.0	0.0	0.0	1.700174267862456e-07	0.0
AGGTTAAAGCGTAATCTCATTTATCATCCTAAAACACAAACCCCATTCTGGG	0.0	0.0	0.0	0.0	0.0	0.0	0.0	0.0	0.0	0.0	0.0	0.0	2.308802308802308e-07
ACGACAAAAATGAAAGTTCTTATAATTCACAAAATTACAACACTGTTTCGTT	0.0	8.712729706929905e-07	4.1443157305496167e-07	1.0039663699377129e-07	3.899451419603644e-07	6.136521526273177e-07	2.481022247326491e-07	5.811427319481086e-07	0.0	5.072584885269545e-07	8.296935139815797e-07	3.400348535724912e-07	1.154401154401154e-07
GCGGCAAAGTGCCTTGTACGATAACTTCACAAAATTACAACACTGTTTCGTT	0.0	0.0	0.0	0.0	0.0	0.0	0.0	0.0	0.0	0.0	0.0	1.700174267862456e-07	1.154401154401154e-07
TCGGGAATTATGAATGTATTTGGCAATCGTAAACGATGAATGTGTTTCATGA	0.0	0.0	0.0	0.0	2.2282579540592252e-07	0.0	0.0	0.0	0.0	0.0	0.0	0.0	0.0
CTCTTAAAACTCAATACAGTTCATTCTCGTAAACGATGAATGTGTTTCATGA	0.0	0.0	0.0	0.0	0.0	0.0	0.0	0.0	0.0	2.5362924426347726e-07	0.0	0.0	0.0
ATTCAAAGTCACAATCAGATTCGGTGGCATAAAGAAAAAAGAAAGTTTGTTT	0.0	0.0	0.0	0.0	0.0	0.0	0.0	0.0	0.0	0.0	2.765645046605266e-07	1.700174267862456e-07	1.154401154401154e-07
GTTAGAACCGTGAAGGGGTTTGCTGCCCCTCAACCCTTAACGCAGTTCGCGC	0.0	0.0	0.0	0.0	0.0	0.0	0.0	0.0	0.0	0.0	2.765645046605266e-07	0.0	2.308802308802308e-07
GACGTAAAACCTAAATATCTTGTCTAGAAGCAACAGGCAAACCGATTATGTA	0.0	0.0	0.0	0.0	0.0	0.0	0.0	0.0	0.0	0.0	2.765645046605266e-07	0.0	0.0
TGCACAAAGATAAAACACTTTTTTGTTCCTAAAACACAAACCCCATTCTGGG	0.0	0.0	0.0	0.0	0.0	0.0	0.0	0.0	0.0	0.0	0.0	1.700174267862456e-07	0.0
TCGCCAATACTGAAGTTCATTTGTTGTCACAAAATTACAACACTGTTTCGTT	3.1134961183265494e-07	6.031889797105318e-07	8.288631461099233e-07	1.1545613254283699e-06	5.570644885148063e-07	9.204782289409767e-07	7.443066741979473e-07	1.9371424398270287e-07	1.0687522195693417e-06	7.608877327904317e-07	1.935951532623686e-06	2.2102265482211927e-06	2.4242424242424235e-06
TAGGCAACGGTTAAGACACTTTAAAGTCCTAAAACACAAACCCCATTCTGGG	0.0	0.0	2.368180417456924e-07	5.0198318496885646e-08	0.0	0.0	0.0	0.0	0.0	0.0	0.0	0.0	0.0
CACAAAACGTAAAATTTTTTTGTATTTCCTAAAACACAAACCCCATTCTGGG	0.0	0.0	0.0	0.0	0.0	0.0	0.0	0.0	0.0	0.0	0.0	1.700174267862456e-07	0.0
AAGCCAACTACAAACTATATTTGGTTATCCAAACGCATAATTACTTTTAACC	5.189160197210916e-07	8.712729706929905e-07	6.512496148006541e-07	6.023798219626278e-07	1.058422528178132e-06	1.656860812093758e-06	1.4886133483958947e-06	9.685712199135143e-07	7.633944425495298e-07	6.340731106586931e-07	5.531290093210532e-07	0.0	1.154401154401154e-07
ACCTCAAATGGTAACGCGATTAACCCATCCAAACGCATAATTACTTTTAACC	0.0	0.0	0.0	0.0	0.0	0.0	0.0	0.0	0.0	0.0	0.0	1.700174267862456e-07	0.0
TGCTGAACACTCAATTTCTTTTCGGATCACAAAATTACAACACTGTTTCGTT	2.231338884800694e-06	9.382939684386052e-07	2.6049984592026163e-06	2.660510880334939e-06	2.339670851762186e-06	2.5159738257720027e-06	1.5713140899734444e-06	3.293142147705949e-06	1.9848255506287773e-06	3.67762404182042e-06	2.765645046605266e-06	1.700174267862456e-06	3.001443001443e-06
AGTTTAATAGTTAATCCTATTATCTTTCCTAAAACACAAACCCCATTCTGGG	1.8162060690238206e-06	1.8765879368772104e-06	2.7234074800754622e-06	2.3091226508567398e-06	1.6154870166929381e-06	2.08641731893288e-06	1.405912606818345e-06	1.35599970787892e-06	9.160733310594358e-07	1.014516977053909e-06	5.531290093210532e-07	6.800697071449824e-07	1.1544011544011538e-06
TCTAAAACAAAAAAGATGTTTGTGCCTCCTAAAACACAAACCCCATTCTGGG	2.905929710438113e-06	4.490406848956182e-06	4.913974366223117e-06	5.321021760669878e-06	4.567928805821411e-06	4.84785200575581e-06	4.962044494652983e-06	2.905713659740543e-06	5.038403320826897e-06	2.663107064766511e-06	2.2125160372842126e-06	1.700174267862456e-06	3.347763347763346e-06
ATTATTAGCAAATAACTGGCTCGCACTCGTAAACGATGAATGTGTTTCATGA	0.0	0.0	0.0	0.0	0.0	0.0	0.0	0.0	0.0	0.0	0.0	1.700174267862456e-07	0.0
ATCTAAATAAGTAAGATGTTTATTCGATATTAACGGAAAAATTGTTTCGTGT	4.255111361712952e-06	1.4744619504035223e-06	1.71693080265627e-06	1.3051562809190268e-06	9.470096304751706e-07	1.165939089991904e-06	9.924088989305965e-07	5.811427319481086e-07	3.053577770198119e-07	2.5362924426347726e-07	2.765645046605266e-07	3.400348535724912e-07	0.0
AAGATAAATATTGATCTATAACTTCGTCCTAAAACACAAACCCCATTCTGGG	0.0	0.0	0.0	0.0	0.0	0.0	2.481022247326491e-07	3.8742848796540574e-07	0.0	0.0	0.0	1.700174267862456e-07	1.154401154401154e-07
TCACAAACCGGGAACATCCATTAGTGTCCTAAAACACAAACCCCATTCTGGG	0.0	0.0	0.0	0.0	0.0	0.0	0.0	0.0	0.0	0.0	0.0	1.700174267862456e-07	0.0
GTATGAATTTACAAGTCGTTTTTTACTCCTAAAACACAAACCCCATTCTGGG	0.0	0.0	0.0	2.509915924844282e-07	5.570644885148063e-08	6.136521526273177e-08	0.0	0.0	0.0	0.0	0.0	0.0	0.0
CTCCAACATCGGTTTGTGGATTACTTTCGTAAACGATGAATGTGTTTCATGA	0.0	0.0	0.0	0.0	0.0	0.0	0.0	0.0	0.0	0.0	2.765645046605266e-07	0.0	0.0
CAGAAAATAACAAGTTATTTTTAAGGTCCTAAAACACAAACCCCATTCTGGG	0.0	0.0	0.0	0.0	0.0	0.0	0.0	0.0	0.0	0.0	0.0	1.700174267862456e-07	0.0
AGCAGAACATCTAATCTCTTTTAATTCTACGAAGACGCAACCAAATTGGTTA	0.0	0.0	0.0	0.0	0.0	0.0	0.0	3.8742848796540574e-07	1.5267888850990595e-07	1.2681462213173863e-07	0.0	0.0	0.0
ATGTTTATTGTGAGTAGGGTCTTTAATCCTAAAACACAAACCCCATTCTGGG	0.0	0.0	0.0	0.0	0.0	0.0	0.0	0.0	0.0	0.0	2.765645046605266e-07	0.0	0.0
TTCGAAACCACCACCGCCATTGTTTATCCTAAAACACAAACCCCATTCTGGG	0.0	0.0	0.0	0.0	0.0	0.0	0.0	0.0	0.0	0.0	2.765645046605266e-07	0.0	0.0
TCTTTAACTCTCAATAGAGTTCCGCTTCACAAAATTACAACACTGTTTCGTT	0.0	0.0	0.0	0.0	0.0	0.0	0.0	0.0	0.0	0.0	0.0	1.700174267862456e-07	0.0
CCAAGAAATCTTAAGAATGTTAAGTTTCACAAAATTACAACACTGTTTCGTT	7.524282285955829e-06	5.562742812886017e-06	6.86772321062508e-06	7.128161226557761e-06	6.907599657583598e-06	6.93426932468869e-06	6.698760067781527e-06	5.617713075498383e-06	5.954476651886332e-06	6.213916484455193e-06	6.360983607192111e-06	5.440557657159859e-06	6.926406926406924e-06
AAAGCAAAAATTAAATTGTTTATTAATCGTAAACGATGAATGTGTTTCATGA	0.0	0.0	0.0	0.0	0.0	0.0	0.0	0.0	0.0	0.0	2.765645046605266e-07	0.0	0.0
ACCTCAAGATAAAAAGCTATTTTTAATCGTAAACGATGAATGTGTTTCATGA	0.0	0.0	0.0	0.0	0.0	0.0	0.0	0.0	0.0	0.0	0.0	1.700174267862456e-07	0.0
CATATAAAATGCAATCTTTTTAAACGTCCTAAAACACAAACCCCATTCTGGG	0.0	0.0	0.0	0.0	0.0	0.0	0.0	0.0	0.0	0.0	0.0	1.700174267862456e-07	0.0
TTAACAAACTTGAATGTCGTTTGTGCTCGTAAACGATGAATGTGTTTCATGA	6.745908256374191e-07	5.361679819649172e-07	1.184090208728462e-07	3.011899109813139e-07	3.342386931088838e-07	1.165939089991904e-06	7.443066741979473e-07	5.811427319481086e-07	1.5267888850990595e-07	3.8044386639521586e-07	2.765645046605266e-07	6.800697071449824e-07	8.080808080808078e-07
GCGTCAAACGCTAAGCAGCTTTTATTTCGTAAACGATGAATGTGTTTCATGA	3.1134961183265494e-07	6.702099774561465e-08	2.368180417456924e-07	1.5059495549065694e-07	1.1141289770296126e-07	6.136521526273177e-08	0.0	0.0	0.0	1.2681462213173863e-07	0.0	0.0	0.0
GCAGAGACGCCCAATGTCATTTCACGTCACAAAATTACAACACTGTTTCGTT	0.0	0.0	0.0	0.0	0.0	0.0	0.0	3.8742848796540574e-07	0.0	0.0	0.0	0.0	0.0
ATATTAAGACACAAGGTTATTCTCGCTCCTAAAACACAAACCCCATTCTGGG	0.0	0.0	0.0	0.0	0.0	0.0	0.0	0.0	0.0	0.0	0.0	1.700174267862456e-07	0.0
CACCTAATTCGTAATTGTTTTTTACTTCCTAAAACACAAACCCCATTCTGGG	1.2453984473306198e-06	1.0723359639298344e-06	1.3617037400377311e-06	8.031730959501703e-07	4.4565159081184505e-07	1.595495596831026e-06	1.3232118652407954e-06	1.9371424398270285e-06	9.160733310594358e-07	2.5362924426347726e-07	2.765645046605266e-07	6.800697071449824e-07	8.080808080808078e-07
CAATAAATATTCAATTCAGTTTAAAGTCGTAAACGATGAATGTGTTTCATGA	6.226992236653099e-07	6.702099774561465e-08	7.104541252370772e-07	7.529747774532846e-07	5.570644885148063e-07	1.411399951042831e-06	4.1350370788774854e-07	1.1622854638962172e-06	1.5267888850990595e-07	3.8044386639521586e-07	0.0	1.700174267862456e-07	4.617604617604616e-07
TCTTGAAGATGTAAGCGCCTTGAGAATCCTAAAACACAAACCCCATTCTGGG	5.189160197210916e-07	1.00531496618422e-06	7.696586356735002e-07	9.537680514408272e-07	6.127709373662868e-07	1.104573874729172e-06	8.270074157754971e-08	7.748569759308115e-07	1.5267888850990595e-07	7.608877327904317e-07	5.531290093210532e-07	1.0201045607174735e-06	1.8470418470418463e-06
CCTTAATTAGATAGGTTAGCTAACAATCCTAAAACACAAACCCCATTCTGGG	0.0	0.0	0.0	0.0	0.0	0.0	0.0	0.0	0.0	0.0	2.765645046605266e-07	0.0	0.0
ATATAAAGATCTAGGTGCTTCCGGGATCCTAAAACACAAACCCCATTCTGGG	0.0	0.0	0.0	0.0	0.0	0.0	0.0	0.0	0.0	0.0	0.0	1.700174267862456e-07	0.0
CTTCAAACATGTAATCGATTTTTTCATCCTAAAACACAAACCCCATTCTGGG	3.1134961183265494e-07	0.0	5.92045104364231e-08	0.0	1.1141289770296126e-07	0.0	8.270074157754971e-08	0.0	0.0	0.0	0.0	0.0	0.0
GACGCAATGCAGAACGGCGTTGTCTGTCACAAAATTACAACACTGTTTCGTT	1.9718808749401485e-06	2.211692925605284e-06	2.249771396584078e-06	1.706742828894112e-06	2.0054321586533024e-06	1.8409564578819533e-06	1.6540148315509942e-06	1.1622854638962172e-06	1.0687522195693417e-06	7.608877327904317e-07	5.531290093210532e-07	6.800697071449824e-07	1.0389610389610385e-06
TGGGGAAAATAGAACAGTTTTACTCTTCGTAAACGATGAATGTGTTTCATGA	2.594580098605458e-07	2.680839909824586e-07	0.0	2.509915924844282e-07	3.899451419603644e-07	4.909217221018542e-07	4.1350370788774854e-07	3.8742848796540574e-07	1.5267888850990595e-07	0.0	0.0	0.0	0.0
TCCGTAAAACTAAATAACGTTTCGATGTTGGAAGTCTCAAGATTTTTTGTTC	0.0	0.0	0.0	0.0	0.0	0.0	0.0	0.0	0.0	0.0	0.0	1.700174267862456e-07	0.0
GAAGGAACAATCAATATGATTGAGTTAACCAAACATATAATAAAATTCACTA	0.0	0.0	0.0	0.0	0.0	0.0	0.0	0.0	0.0	0.0	0.0	0.0	2.308802308802308e-07
TTTTGAAAGAAGAACGACTTTGTATCGTTGGAAGTCTCAAGATTTTTTGTTC	0.0	0.0	0.0	0.0	0.0	0.0	0.0	0.0	6.107155540396238e-07	0.0	2.765645046605266e-07	3.400348535724912e-07	0.0
TCAATAAATTTTAAAAACTTTAGGAAATCCAAACGCATAATTACTTTTAACC	0.0	0.0	0.0	0.0	0.0	0.0	0.0	0.0	0.0	0.0	0.0	1.700174267862456e-07	0.0
GCGGGAAACAAAAGCTAATTTCAATATCCTAAAACACAAACCCCATTCTGGG	0.0	0.0	0.0	0.0	0.0	0.0	0.0	0.0	0.0	0.0	0.0	1.700174267862456e-07	0.0
ACTGAAAGCCTGAATTACTTTTTATTTCGTAAACGATGAATGTGTTTCATGA	4.151328157768733e-07	2.0106299323684397e-07	2.368180417456924e-07	2.0079327398754259e-07	1.1141289770296126e-07	1.840956457881953e-07	1.6540148315509943e-07	3.8742848796540574e-07	1.5267888850990595e-07	5.072584885269545e-07	0.0	5.100522803587368e-07	9.235209235209232e-07
GTTCAAATTAGTAAAGCCTTTTAGCGTCGTAAACGATGAATGTGTTTCATGA	0.0	2.680839909824586e-07	8.880676565463465e-07	5.521815034657421e-07	2.7853224425740313e-07	4.2955650683912237e-07	0.0	5.811427319481086e-07	4.580366655297179e-07	2.5362924426347726e-07	0.0	0.0	0.0
AAATTAAGTACGAATAAGGTTAATTAGTTGGAAGTCTCAAGATTTTTTGTTC	0.0	0.0	0.0	0.0	0.0	0.0	0.0	0.0	0.0	0.0	0.0	1.700174267862456e-07	0.0
TGTAAAAACAGAAAGCTCATTGGGTATCACAAAATTACAACACTGTTTCGTT	0.0	3.351049887280733e-07	3.552270626185386e-07	6.525781404595134e-07	7.798902839207288e-07	8.591130136782447e-07	2.481022247326491e-07	3.8742848796540574e-07	6.107155540396238e-07	5.072584885269545e-07	2.765645046605266e-07	0.0	0.0
TATGTAAAGAGCAAGCGGGTTAACGTGTTGGAAGTCTCAAGATTTTTTGTTC	0.0	0.0	0.0	0.0	0.0	0.0	2.481022247326491e-07	1.9371424398270287e-07	1.5267888850990595e-07	0.0	0.0	0.0	0.0
ATTTTAATAAACAAGAGCGATTAACCTCAACAAGCACTAAGTCGTTTAGTAT	0.0	0.0	0.0	0.0	0.0	0.0	0.0	0.0	0.0	0.0	0.0	1.700174267862456e-07	0.0
ATAGAAAGTCGCAACTTCCTTGGGCGTCAACAAGCACTAAGTCGTTTAGTAT	0.0	0.0	0.0	0.0	0.0	0.0	0.0	0.0	0.0	0.0	0.0	1.700174267862456e-07	0.0
CATCTAACGTGTAAGTGTTTTGACTAGCATAAAGAAAAAAGAAAGTTTGTTT	0.0	0.0	0.0	0.0	0.0	0.0	0.0	0.0	0.0	0.0	2.765645046605266e-07	0.0	1.154401154401154e-07
CGGAAGACAAAACTCATTTTCTTCATTCCTAAAACACAAACCCCATTCTGGG	0.0	0.0	0.0	0.0	0.0	0.0	0.0	0.0	0.0	0.0	2.765645046605266e-07	0.0	0.0
AATTAAACAGTGAATCGTCTTAAGGTTCGTAAACGATGAATGTGTTTCATGA	0.0	0.0	0.0	0.0	0.0	0.0	0.0	0.0	0.0	0.0	0.0	1.700174267862456e-07	0.0
ATTCTTAATGTTTTTGGCTTTGAAGAACTGCAATCACAAATATTATTGCGTC	0.0	0.0	0.0	0.0	0.0	0.0	0.0	0.0	0.0	0.0	0.0	1.700174267862456e-07	0.0
GAGACAACAAGGAACTGTGTTGCGGGTCCTAAAACACAAACCCCATTCTGGG	9.340488354979649e-07	6.702099774561466e-07	2.960225521821155e-07	3.5138822947819955e-07	9.470096304751706e-07	7.363825831527812e-07	8.270074157754971e-07	7.748569759308115e-07	9.160733310594358e-07	1.394960843449125e-06	8.296935139815797e-07	5.100522803587368e-07	4.617604617604616e-07
ATGTCAACTCATAAGCACTTTCATTTTCACAAAATTACAACACTGTTTCGTT	2.594580098605458e-07	2.0106299323684397e-07	1.184090208728462e-07	0.0	3.899451419603644e-07	6.136521526273177e-08	1.6540148315509943e-07	0.0	4.580366655297179e-07	1.2681462213173863e-07	8.296935139815797e-07	0.0	1.154401154401154e-07
TATTAAACCCCGAACTAATTTACTCAATCCAAACGCATAATTACTTTTAACC	0.0	0.0	0.0	2.509915924844282e-07	2.2282579540592252e-07	2.454608610509271e-07	8.270074157754971e-08	0.0	0.0	0.0	0.0	0.0	0.0
ACTTAAATCGACAAAGGATTTCTTTCGTACCAAGACAAAAAACTGTTATTTA	0.0	0.0	0.0	0.0	0.0	0.0	0.0	0.0	0.0	0.0	0.0	1.700174267862456e-07	0.0
GACTGAAACTTCAAACTGTTTCTTTATCGTAAACGATGAATGTGTTTCATGA	4.151328157768733e-07	1.1393569616754492e-06	1.0064766774191926e-06	6.525781404595134e-07	6.127709373662868e-07	7.363825831527812e-07	1.405912606818345e-06	1.35599970787892e-06	1.0687522195693417e-06	7.608877327904317e-07	8.296935139815797e-07	6.800697071449824e-07	2.308802308802308e-07
AACTCAAGCCTGAACCCCGTTTTCCCTCCTAAAACACAAACCCCATTCTGGG	0.0	0.0	0.0	0.0	0.0	0.0	0.0	0.0	0.0	0.0	0.0	1.700174267862456e-07	2.308802308802308e-07
TGCTAAACCTGTAAGTTTCTTACCTCGCATAAAGAAAAAAGAAAGTTTGTTT	0.0	0.0	0.0	0.0	0.0	0.0	0.0	0.0	0.0	0.0	0.0	1.700174267862456e-07	0.0
TTCGGAAGTCAAAAATGCTTTGTTGAGTTGGAAGTCTCAAGATTTTTTGTTC	0.0	0.0	0.0	0.0	0.0	0.0	2.481022247326491e-07	3.8742848796540574e-07	1.5267888850990595e-07	0.0	0.0	1.700174267862456e-07	0.0
GAGTAAAATTTGAATGGAATTTTTTCATCCAAACGCATAATTACTTTTAACC	4.151328157768733e-07	7.372309752017612e-07	4.1443157305496167e-07	5.521815034657421e-07	6.684773862177676e-07	6.750173678900495e-07	2.481022247326491e-07	0.0	1.5267888850990595e-07	3.8044386639521586e-07	0.0	3.400348535724912e-07	0.0
TTTCCAATGTCGGAATCTAATTAAGTTCGTAAACGATGAATGTGTTTCATGA	0.0	0.0	0.0	0.0	0.0	0.0	0.0	0.0	0.0	0.0	0.0	1.700174267862456e-07	0.0
GTGACAATCACGAATGACGTTAAAACTCCTAAAACACAAACCCCATTCTGGG	4.566460973545606e-06	4.222322857973723e-06	4.499542793168156e-06	4.467650346222823e-06	3.0638546868314346e-06	2.454608610509271e-06	4.548540786765234e-06	1.549713951861623e-06	2.442862216158495e-06	5.453028751664761e-06	1.935951532623686e-06	3.2303311089386662e-06	4.963924963924962e-06
TCCCAAAACTATAAGCCATTTAAAAATCCTAAAACACAAACCCCATTCTGGG	1.297290049302729e-06	1.4744619504035223e-06	1.243294719164885e-06	1.4557512364096838e-06	1.2812483235840544e-06	1.4727651663055624e-06	1.7367155731285437e-06	9.685712199135143e-07	1.6794677736089655e-06	2.5362924426347726e-07	2.765645046605266e-07	5.100522803587368e-07	1.6161616161616156e-06
ACATTAAATCTAAATAAGATTATTTAGCATAAAGAAAAAAGAAAGTTTGTTT	0.0	0.0	0.0	0.0	0.0	0.0	0.0	0.0	0.0	0.0	0.0	1.700174267862456e-07	0.0
ATAACAACCTCTAACGTAGTTACTCTGTTGGAAGTCTCAAGATTTTTTGTTC	0.0	0.0	0.0	0.0	0.0	0.0	0.0	0.0	0.0	0.0	2.765645046605266e-07	0.0	0.0
GTCTGAATGAGGAAAAAATTTGCATATCCTAAAACACAAACCCCATTCTGGG	5.60429301298779e-06	5.428700817394787e-06	5.387610449714503e-06	5.873203264135621e-06	4.679341703524372e-06	5.154678082069469e-06	5.954453393583579e-06	4.261713367619463e-06	5.801797763376427e-06	5.072584885269545e-06	2.489080541944739e-06	4.250435669656139e-06	7.503607503607501e-06
AGGTCAAACCGGAATTTGGTTATATATCCTAAAACACAAACCCCATTCTGGG	0.0	0.0	0.0	0.0	0.0	0.0	0.0	0.0	0.0	0.0	2.765645046605266e-07	0.0	0.0
CGGCAAATTGCTTACCAGTATCACATATCCAAACGCATAATTACTTTTAACC	0.0	0.0	0.0	0.0	0.0	0.0	0.0	0.0	0.0	0.0	2.765645046605266e-07	0.0	0.0
GTTCAAAGTTAATACATATGTTCCACTCGTAAACGATGAATGTGTTTCATGA	0.0	0.0	0.0	0.0	0.0	0.0	0.0	0.0	0.0	0.0	2.765645046605266e-07	0.0	0.0
TTGCCAATTGTAACCCATAATTACCATCCTAAAACACAAACCCCATTCTGGG	0.0	0.0	0.0	3.011899109813139e-07	1.1141289770296126e-07	1.2273043052546355e-07	0.0	1.9371424398270287e-07	0.0	2.5362924426347726e-07	0.0	0.0	4.617604617604616e-07
TGAGGAAGTTGTAATCTATTTTGGCGGAAGCAACAGGCAAACCGATTATGTA	0.0	0.0	0.0	0.0	0.0	0.0	0.0	0.0	0.0	0.0	2.765645046605266e-07	0.0	0.0
TGGTGAATTTTTAAGTTAATTTTGTCTCCTAAAACACAAACCCCATTCTGGG	0.0	0.0	0.0	0.0	0.0	0.0	0.0	0.0	0.0	0.0	0.0	1.700174267862456e-07	0.0
AGGAAAATCAAGAAATGTTTTCCAGCTCGTAAACGATGAATGTGTTTCATGA	8.821572335258558e-07	1.6755249436403663e-06	9.472721669827696e-07	1.6063461919003407e-06	1.7826063632473802e-06	1.595495596831026e-06	1.2405111236632457e-06	5.811427319481086e-07	1.5267888850990596e-06	1.7754047098443407e-06	2.489080541944739e-06	1.8701916946487015e-06	9.235209235209232e-07
AAACAAAGTTCAAACCGCTTTTTTCATCACAAAATTACAACACTGTTTCGTT	0.0	3.351049887280733e-07	4.736360834913848e-07	3.5138822947819955e-07	6.127709373662868e-07	6.136521526273177e-07	4.1350370788774854e-07	7.748569759308115e-07	0.0	0.0	2.765645046605266e-07	1.700174267862456e-07	0.0
GAGATAATCAGTAATACAATTATATTTCGTAAACGATGAATGTGTTTCATGA	0.0	0.0	0.0	0.0	0.0	0.0	0.0	0.0	0.0	0.0	0.0	1.700174267862456e-07	0.0
GAAATAAAAGGAAAGTCGTTACGGGATCCTAAAACACAAACCCCATTCTGGG	0.0	0.0	0.0	0.0	0.0	0.0	0.0	0.0	0.0	0.0	2.765645046605266e-07	0.0	0.0
ACACAAAACAATAACTCACTTCAAGCTCCTAAAACACAAACCCCATTCTGGG	1.2453984473306198e-06	8.712729706929905e-07	1.4801127609105777e-06	4.0158654797508517e-07	7.798902839207288e-07	4.909217221018542e-07	1.6540148315509943e-07	0.0	0.0	2.5362924426347726e-07	8.296935139815797e-07	0.0	1.1544011544011538e-06
CGCCGAATATGCAAGCATTTTGGTAATCGTAAACGATGAATGTGTTTCATGA	9.859404374700743e-07	3.351049887280733e-07	4.736360834913848e-07	4.0158654797508517e-07	1.671193465544419e-07	8.591130136782447e-07	9.097081573530467e-07	3.8742848796540574e-07	9.160733310594358e-07	1.014516977053909e-06	5.531290093210532e-07	1.0201045607174735e-06	4.617604617604616e-07
TCACTAAAAAAGAACAGCCTTATGAATCGTAAACGATGAATGTGTTTCATGA	0.0	0.0	0.0	0.0	0.0	0.0	0.0	0.0	0.0	0.0	0.0	1.700174267862456e-07	0.0
TGGACAAACATTAATGACCCTAAGGATCGTAAACGATGAATGTGTTTCATGA	0.0	0.0	0.0	0.0	0.0	0.0	0.0	0.0	0.0	0.0	2.765645046605266e-07	0.0	0.0
ATGGCAAGTAGTAAGGTCCTTCTTTGTCCTAAAACACAAACCCCATTCTGGG	3.839978545936078e-06	5.495721815140402e-06	7.104541252370772e-06	4.819038575701022e-06	4.957873947781775e-06	5.338773727857664e-06	6.285256359893778e-06	3.6805706356713548e-06	5.038403320826897e-06	4.692141018874329e-06	2.2125160372842126e-06	1.700174267862456e-06	3.924963924963923e-06
CCGAGAATTAAAAAAGCAGTTAGTGACCCTCAACCCTTAACGCAGTTCGCGC	0.0	0.0	0.0	0.0	0.0	0.0	0.0	0.0	0.0	0.0	2.765645046605266e-07	0.0	1.154401154401154e-07
TGGGGAAGAACCAATTTTCTTAAGTAGTTGGAAGTCTCAAGATTTTTTGTTC	0.0	0.0	0.0	0.0	0.0	0.0	0.0	0.0	0.0	3.8044386639521586e-07	0.0	0.0	0.0
CTGTTAATGGGGAACAGGCTTGGAGCTCGTAAACGATGAATGTGTTTCATGA	0.0	0.0	0.0	0.0	0.0	0.0	0.0	0.0	0.0	0.0	0.0	1.700174267862456e-07	0.0
GCAATAATATCTAAAATACTTGACAGTCCTAAAACACAAACCCCATTCTGGG	0.0	0.0	0.0	0.0	0.0	0.0	0.0	0.0	0.0	0.0	0.0	1.700174267862456e-07	0.0
ATTCGAATACACAACCGGCTTTCCGAGTTGGAAGTCTCAAGATTTTTTGTTC	0.0	0.0	0.0	0.0	0.0	0.0	2.481022247326491e-07	5.811427319481086e-07	1.5267888850990595e-07	0.0	0.0	0.0	0.0
AGCATAAACGTAAAACTAATTGGAAATCGTAAACGATGAATGTGTTTCATGA	0.0	0.0	0.0	0.0	0.0	0.0	0.0	0.0	0.0	0.0	2.765645046605266e-07	0.0	0.0
ATATCAATTGTCAACTAAGTTTGTTTTCCTAAAACACAAACCCCATTCTGGG	0.0	2.680839909824586e-07	0.0	0.0	5.570644885148063e-08	0.0	0.0	0.0	0.0	1.2681462213173863e-07	0.0	0.0	0.0
ACGTCAACAGTCAAAGGTCTTGGTCATCCTAAAACACAAACCCCATTCTGGG	0.0	0.0	0.0	0.0	0.0	0.0	0.0	3.8742848796540574e-07	1.5267888850990595e-07	0.0	0.0	1.700174267862456e-07	0.0
ATAACAAATCCAAACACGCTTGGAAATCGTAAACGATGAATGTGTTTCATGA	0.0	0.0	2.368180417456924e-07	4.517848664719708e-07	1.671193465544419e-07	7.363825831527812e-07	8.270074157754971e-07	3.8742848796540574e-07	7.633944425495298e-07	2.5362924426347726e-07	8.296935139815797e-07	0.0	0.0
TTCCTAAAAGTTAATTACTTTGAAAAATCCAAACGCATAATTACTTTTAACC	0.0	0.0	0.0	0.0	0.0	0.0	0.0	0.0	0.0	0.0	0.0	1.700174267862456e-07	0.0
GGCGGGCACTGGGGTAATGTTCGACCTCGTAAACGATGAATGTGTTTCATGA	0.0	0.0	0.0	0.0	0.0	0.0	0.0	0.0	0.0	0.0	0.0	1.700174267862456e-07	0.0
GCTTTAACCCGAAACGGTGTTTGGGGTCACAAAATTACAACACTGTTTCGTT	0.0	0.0	0.0	2.509915924844282e-07	1.671193465544419e-07	0.0	0.0	0.0	0.0	0.0	0.0	0.0	0.0
TTCTTAAAAGAGTACTTTCTATAAAGTCCTAAAACACAAACCCCATTCTGGG	0.0	0.0	0.0	0.0	0.0	0.0	0.0	0.0	0.0	0.0	0.0	1.700174267862456e-07	0.0
TATATAACGCGAAAGTATGTTTCTACTCGTAAACGATGAATGTGTTTCATGA	2.594580098605458e-07	2.0106299323684397e-07	1.776135313092693e-07	5.0198318496885646e-08	0.0	0.0	0.0	0.0	0.0	0.0	0.0	0.0	0.0
CTGTGAACCGATAAATAGGTTTTTGTGAAGCAACAGGCAAACCGATTATGTA	0.0	0.0	0.0	0.0	0.0	0.0	0.0	0.0	0.0	0.0	0.0	1.700174267862456e-07	0.0
CCTTGAAGCACCAAGTTCATTCATGTGCCAAAATTGGCAACCCCATTTTACG	0.0	0.0	0.0	0.0	0.0	0.0	0.0	0.0	0.0	0.0	2.765645046605266e-07	0.0	0.0
GCATAAAGAGTTAAGTCGGTTGCGCGTCGTAAACGATGAATGTGTTTCATGA	0.0	0.0	0.0	0.0	0.0	0.0	0.0	0.0	0.0	0.0	0.0	1.700174267862456e-07	1.154401154401154e-07
CGTCCAACTGGAAGGGAGTTTTTGAGTCACAAAATTACAACACTGTTTCGTT	0.0	0.0	0.0	0.0	0.0	0.0	0.0	0.0	0.0	0.0	0.0	1.700174267862456e-07	0.0
CAAACAACTTGAACGGTAGTTGGACGTCCTAAAACACAAACCCCATTCTGGG	0.0	0.0	0.0	0.0	0.0	0.0	0.0	0.0	0.0	0.0	0.0	1.700174267862456e-07	0.0
TGCATAAAACGTAAGAGAGTTGCGAAATCCAAACGCATAATTACTTTTAACC	3.1134961183265494e-07	2.0106299323684397e-07	3.552270626185386e-07	4.0158654797508517e-07	3.342386931088838e-07	2.454608610509271e-07	4.1350370788774854e-07	9.685712199135143e-07	9.160733310594358e-07	7.608877327904317e-07	1.935951532623686e-06	1.700174267862456e-07	2.308802308802308e-07
CGATGAACGGGGAACGTGTTTTTCATGCATAAAGAAAAAAGAAAGTTTGTTT	0.0	0.0	0.0	0.0	0.0	0.0	0.0	0.0	0.0	0.0	2.765645046605266e-07	0.0	0.0
TATTGAATAGACAACAGACTTTACCATCCTAAAACACAAACCCCATTCTGGG	0.0	0.0	0.0	0.0	0.0	0.0	0.0	0.0	0.0	0.0	0.0	1.700174267862456e-07	0.0
CTCAGAAAGTAAAATAAGGTTTGGAATCGTAAACGATGAATGTGTTTCATGA	6.745908256374191e-07	1.0723359639298344e-06	1.124885698292039e-06	4.0158654797508517e-07	6.684773862177676e-07	1.2273043052546355e-07	3.3080296631019885e-07	0.0	0.0	2.5362924426347726e-07	0.0	3.400348535724912e-07	0.0
GTGGGAACTTTTAATGGGTTTTCAGCATCCAAACGCATAATTACTTTTAACC	3.632412138047641e-07	2.0106299323684397e-07	1.776135313092693e-07	1.5059495549065694e-07	0.0	1.840956457881953e-07	3.3080296631019885e-07	0.0	1.5267888850990595e-07	1.2681462213173862e-06	0.0	1.0201045607174735e-06	9.235209235209232e-07
TATCAAATGAGTAAAAACCTTGGGAATCACAAAATTACAACACTGTTTCGTT	0.0	0.0	0.0	3.011899109813139e-07	0.0	0.0	0.0	0.0	0.0	0.0	0.0	0.0	0.0
GCTTAAACATGCAATGTAATTACTGTTCCTAAAACACAAACCCCATTCTGGG	0.0	0.0	0.0	0.0	0.0	0.0	2.481022247326491e-07	0.0	0.0	0.0	0.0	0.0	0.0
CTACCAAATTCAATACAGTTTTAGGGTCCTAAAACACAAACCCCATTCTGGG	0.0	0.0	0.0	0.0	0.0	0.0	0.0	0.0	0.0	0.0	0.0	1.700174267862456e-07	0.0
TAATCAACTCACAACGTTGTTGCGTTGAAGCAACAGGCAAACCGATTATGTA	0.0	0.0	0.0	0.0	0.0	0.0	0.0	0.0	0.0	0.0	0.0	1.700174267862456e-07	0.0
GGTGTGATGCCTAAGCGGGTTAAGGCTCCTAAAACACAAACCCCATTCTGGG	0.0	0.0	0.0	0.0	0.0	0.0	0.0	0.0	0.0	0.0	0.0	3.400348535724912e-07	0.0
AGCTTAAAGTTGAAACTAATTATACTATCCAAACGCATAATTACTTTTAACC	0.0	0.0	0.0	0.0	0.0	2.454608610509271e-07	0.0	0.0	1.5267888850990595e-07	0.0	2.765645046605266e-07	3.400348535724912e-07	4.617604617604616e-07
AACCAAGGTTGAAGGAAATTTTGGGAGAAGCAACAGGCAAACCGATTATGTA	0.0	0.0	0.0	0.0	0.0	0.0	0.0	0.0	0.0	0.0	0.0	1.700174267862456e-07	0.0
TTTAAAATCCAAAATCAGATTCAGTCTCCTAAAACACAAACCCCATTCTGGG	9.340488354979649e-07	3.351049887280733e-07	3.552270626185386e-07	4.0158654797508517e-07	2.2282579540592252e-07	4.2955650683912237e-07	0.0	1.9371424398270287e-07	1.5267888850990595e-07	0.0	2.765645046605266e-07	0.0	0.0
GCGTGAACAACTAAAATTTTTCGTCCTCACAAAATTACAACACTGTTTCGTT	9.184813549063322e-06	7.439330749763227e-06	6.453291637570118e-06	9.7886721068927e-06	8.188847981167652e-06	9.38887793519796e-06	1.0006789730883514e-05	9.685712199135143e-06	1.0076806641653795e-05	9.384282037748659e-06	6.084419102531584e-06	5.610575083946104e-06	8.427128427128423e-06
TAAAAAACGAGGAAGTAGATTGATTCTCGTAAACGATGAATGTGTTTCATGA	1.556748059163275e-06	8.712729706929905e-07	1.6577262922198467e-06	9.035697329439416e-07	5.013580396633256e-07	1.04320865946644e-06	9.097081573530467e-07	5.811427319481086e-07	1.5267888850990596e-06	1.2681462213173862e-06	2.765645046605266e-07	5.100522803587368e-07	2.308802308802308e-07
TCGAGAAACTCTAAGTTTTTTGCATGTCACAAAATTACAACACTGTTTCGTT	3.632412138047641e-07	4.691469842193026e-07	4.736360834913848e-07	4.517848664719708e-07	5.570644885148063e-07	3.0682607631365885e-07	8.270074157754971e-08	7.748569759308115e-07	4.580366655297179e-07	2.5362924426347726e-07	2.765645046605266e-07	1.700174267862456e-07	2.308802308802308e-07
ACGCTAACTTTAAAGAAGCTTTAGCGTCGTAAACGATGAATGTGTTTCATGA	3.1134961183265494e-07	1.340419954912293e-07	0.0	1.0039663699377129e-07	5.570644885148063e-08	0.0	0.0	0.0	0.0	0.0	0.0	0.0	1.154401154401154e-07
ATACGAAACTAAAAGCTGATTTTTGTTCCTAAAACACAAACCCCATTCTGGG	0.0	4.691469842193026e-07	4.1443157305496167e-07	2.509915924844282e-07	0.0	0.0	0.0	0.0	0.0	0.0	0.0	0.0	0.0
TAACAAACTCGGAATATTGTTTAGTTTCCTAAAACACAAACCCCATTCTGGG	0.0	0.0	0.0	0.0	0.0	0.0	0.0	0.0	0.0	0.0	2.765645046605266e-07	0.0	0.0
GTCCTAAAGCAGAACCCTCTTGTGTGGTTGGAAGTCTCAAGATTTTTTGTTC	3.1134961183265494e-07	2.680839909824586e-07	0.0	0.0	0.0	1.2273043052546355e-07	3.3080296631019885e-07	9.685712199135143e-07	3.053577770198119e-07	0.0	0.0	0.0	4.617604617604616e-07
TAATAAAACGATAAACGTATTGTTTCTCCTAAAACACAAACCCCATTCTGGG	0.0	0.0	0.0	0.0	0.0	0.0	0.0	0.0	0.0	0.0	0.0	1.700174267862456e-07	0.0
TGTCAAATTCAAAAAGCCGTTGGTAATCGTAAACGATGAATGTGTTTCATGA	9.340488354979649e-07	4.691469842193026e-07	2.368180417456924e-07	2.0079327398754259e-07	6.684773862177676e-07	0.0	8.270074157754971e-08	1.9371424398270287e-07	0.0	2.5362924426347726e-07	0.0	1.700174267862456e-07	0.0
GTTTAACGGAAAATGTACTTGGAAAATCCTAAAACACAAACCCCATTCTGGG	0.0	0.0	0.0	0.0	0.0	0.0	0.0	0.0	0.0	0.0	0.0	1.700174267862456e-07	0.0
TTGAGAAGAAGTAAGAAGAATCTTGAATCCAAACGCATAATTACTTTTAACC	0.0	0.0	0.0	0.0	0.0	0.0	0.0	0.0	0.0	0.0	0.0	1.700174267862456e-07	0.0
TAATAAACGGACAATTATGTTGTCGATCCTAAAACACAAACCCCATTCTGGG	0.0	0.0	0.0	0.0	0.0	0.0	0.0	0.0	3.053577770198119e-07	0.0	0.0	0.0	0.0
TTTGTAAATCGAAAGTCTTTTTACAAGTACCAAGACAAAAAACTGTTATTTA	0.0	0.0	0.0	0.0	0.0	0.0	2.481022247326491e-07	1.9371424398270287e-07	1.5267888850990595e-07	0.0	0.0	1.700174267862456e-07	0.0
TCGGATACCCATTCCCTGCTTATAATTCACAAAATTACAACACTGTTTCGTT	0.0	0.0	0.0	0.0	0.0	0.0	0.0	0.0	0.0	0.0	0.0	1.700174267862456e-07	0.0
TATGCATATTGTAAATGGTTTGGTTATCCTAAAACACAAACCCCATTCTGGG	0.0	0.0	0.0	0.0	0.0	0.0	0.0	0.0	0.0	0.0	0.0	1.700174267862456e-07	0.0
AGTCAAATAGAGAAAGGGTTTCGGGCTCACAAAATTACAACACTGTTTCGTT	0.0	0.0	0.0	0.0	0.0	0.0	0.0	0.0	0.0	0.0	0.0	1.700174267862456e-07	0.0
CAATCAAGAACCAAAGGGTTTTTCAATCCTAAAACACAAACCCCATTCTGGG	0.0	0.0	0.0	0.0	0.0	0.0	0.0	0.0	0.0	0.0	0.0	1.700174267862456e-07	0.0
CCTTTAATAACGAACACCGTTAAGCGTCCTAAAACACAAACCCCATTCTGGG	0.0	0.0	0.0	0.0	0.0	0.0	0.0	0.0	0.0	0.0	0.0	1.700174267862456e-07	0.0
TATTAAACGTGAAAGAGGTTTTTACTTCACAAAATTACAACACTGTTTCGTT	3.2691709242428773e-06	4.02125986473688e-06	2.901021011384732e-06	3.3632873392913382e-06	2.4510837494651472e-06	3.0682607631365887e-06	3.5561318878346373e-06	2.71199941575784e-06	3.0535777701981192e-06	5.072584885269545e-06	3.042209551265792e-06	4.7604879500148766e-06	2.7705627705627696e-06
GCTATAAGCCATAACGGAATTATGCAGAAGCAACAGGCAAACCGATTATGTA	3.1134961183265494e-07	6.702099774561465e-08	0.0	0.0	0.0	6.136521526273177e-08	1.6540148315509943e-07	1.9371424398270287e-07	0.0	0.0	0.0	1.700174267862456e-07	3.463203463203462e-07
TTAACCACATAGAATAATATTCCTTAGAAGCAACAGGCAAACCGATTATGTA	0.0	0.0	0.0	0.0	0.0	0.0	0.0	0.0	0.0	0.0	2.765645046605266e-07	0.0	0.0
CGTTCAAAGAGAAAACTTTTTCGAGTGCATAAAGAAAAAAGAAAGTTTGTTT	0.0	0.0	0.0	0.0	0.0	0.0	0.0	0.0	0.0	0.0	0.0	0.0	2.308802308802308e-07
ATTTAAAACAGTAATCGAATTTAATTTCCTAAAACACAAACCCCATTCTGGG	2.594580098605458e-07	5.361679819649172e-07	2.368180417456924e-07	1.0039663699377129e-07	0.0	0.0	0.0	0.0	0.0	0.0	0.0	0.0	0.0
GTGTTAAAAGGAAAACCAGTTTACATGTTGGAAGTCTCAAGATTTTTTGTTC	4.151328157768733e-07	6.702099774561465e-08	5.92045104364231e-08	0.0	0.0	0.0	0.0	1.9371424398270287e-07	3.053577770198119e-07	1.2681462213173863e-07	8.296935139815797e-07	3.400348535724912e-07	0.0
GGTAAAAATAGGGATTTCGTTTCCTTTCCTAAAACACAAACCCCATTCTGGG	0.0	0.0	0.0	0.0	0.0	0.0	0.0	0.0	0.0	0.0	0.0	1.700174267862456e-07	0.0
GTCTCAAGAGGGAATCTAATTAGACATCCTAAAACACAAACCCCATTCTGGG	3.372954128187096e-06	2.6138189120789713e-06	2.9602255218211554e-06	3.664477250272652e-06	3.1752675845343957e-06	3.497817269975711e-06	3.969635595722386e-06	3.874284879654057e-06	3.969651101257555e-06	3.423994797556943e-06	2.765645046605266e-06	5.100522803587368e-06	7.157287157287154e-06
ACTTTAAACGTAAATGCGCTTGCAAGATCCAAACGCATAATTACTTTTAACC	0.0	0.0	0.0	0.0	0.0	0.0	0.0	0.0	0.0	0.0	0.0	1.700174267862456e-07	0.0
CCAGAGGAAAATAGGTTATTACATACTCGTAAACGATGAATGTGTTTCATGA	0.0	0.0	0.0	0.0	0.0	0.0	0.0	0.0	0.0	0.0	0.0	1.700174267862456e-07	0.0
CTGTCAATGTATAAACGGATTGAGCTTCGTAAACGATGAATGTGTTTCATGA	2.231338884800694e-06	2.8148819053158156e-06	2.5457939487661933e-06	3.262890702297567e-06	3.5095062776432794e-06	3.80464334628937e-06	2.5637229889040413e-06	4.0679991236367606e-06	2.9008988816882135e-06	1.6485900877126022e-06	2.2125160372842126e-06	3.910400816083648e-06	3.809523809523808e-06
TATTTAAAATTTTACAACTTTTTCAATCCTAAAACACAAACCCCATTCTGGG	0.0	0.0	0.0	0.0	0.0	0.0	0.0	0.0	0.0	0.0	2.765645046605266e-07	0.0	0.0
TGTTCAATATCGAACGAATTTTGAAAATCCAAACGCATAATTACTTTTAACC	0.0	0.0	0.0	0.0	0.0	0.0	0.0	0.0	0.0	0.0	2.765645046605266e-07	0.0	0.0
GCGGTAAAGGGAAATGCTTTTTCGTGATATTAACGGAAAAATTGTTTCGTGT	4.877810585378262e-06	3.753175873754421e-06	2.1313623757112316e-06	1.7569411473909975e-06	1.6711934655444189e-06	4.909217221018542e-07	2.481022247326491e-07	3.8742848796540574e-07	6.107155540396238e-07	6.340731106586931e-07	8.296935139815797e-07	1.700174267862456e-07	0.0
TAGTAAACGTTAAAGCAGTTTATCGGTCCTAAAACACAAACCCCATTCTGGG	0.0	0.0	0.0	0.0	0.0	0.0	0.0	0.0	0.0	0.0	0.0	1.700174267862456e-07	0.0
AAGGGAACCAAGGAACTCCTCCAGTATCCTAAAACACAAACCCCATTCTGGG	0.0	0.0	0.0	0.0	0.0	0.0	0.0	0.0	0.0	0.0	0.0	1.700174267862456e-07	0.0
AAGGCAAGCCGGAATTTTCTTTTAATTCGTAAACGATGAATGTGTTTCATGA	6.226992236653099e-07	7.372309752017612e-07	2.368180417456924e-07	7.027764589563991e-07	3.342386931088838e-07	6.136521526273177e-07	7.443066741979473e-07	5.811427319481086e-07	3.053577770198119e-07	1.014516977053909e-06	2.765645046605266e-07	0.0	1.1544011544011538e-06
ATAGGAAGCTATAAACGGGTTTTGATTCCTAAAACACAAACCCCATTCTGGG	0.0	0.0	0.0	0.0	0.0	0.0	0.0	0.0	0.0	0.0	0.0	1.700174267862456e-07	0.0
CACAGAACTTTGAAACCTGTTGGTGCTCCTAAAACACAAACCCCATTCTGGG	0.0	0.0	0.0	0.0	0.0	0.0	0.0	0.0	0.0	0.0	2.765645046605266e-07	0.0	0.0
CCAAGAATTCGCAAGTCTATTTGAAATCGTAAACGATGAATGTGTTTCATGA	0.0	0.0	0.0	0.0	0.0	0.0	0.0	0.0	0.0	2.5362924426347726e-07	0.0	0.0	0.0
CTCACAACTCATAAATATTTTGCTCGATCCAAACGCATAATTACTTTTAACC	2.231338884800694e-06	2.3457349210965132e-06	2.6049984592026163e-06	2.409519287850511e-06	3.0081482379799536e-06	2.147782534195612e-06	2.5637229889040413e-06	4.0679991236367606e-06	2.2901833276485895e-06	4.058067908215636e-06	2.765645046605266e-06	1.5301568410762103e-06	3.6940836940836926e-06
TATCTAAAAATCAATTATGTTTCCGAGTTGGAAGTCTCAAGATTTTTTGTTC	0.0	0.0	0.0	0.0	0.0	0.0	0.0	0.0	0.0	0.0	0.0	1.700174267862456e-07	0.0
ATATAAAAAATCAACGGATTTTTGACTCCTAAAACACAAACCCCATTCTGGG	1.556748059163275e-06	7.372309752017612e-07	7.104541252370772e-07	1.0541646884345987e-06	1.3926612212870157e-06	7.97747798415513e-07	7.443066741979473e-07	1.549713951861623e-06	3.053577770198119e-07	7.608877327904317e-07	8.296935139815797e-07	1.700174267862456e-07	2.308802308802308e-07
AGCTAAACTTAAAGGTCATTTTGAAATCCTAAAACACAAACCCCATTCTGGG	0.0	0.0	0.0	0.0	0.0	0.0	0.0	0.0	0.0	0.0	2.765645046605266e-07	0.0	0.0
GCTTCAATGGCCAATTTCATTGATGCTCGTAAACGATGAATGTGTTTCATGA	7.783740295816375e-07	6.031889797105318e-07	9.472721669827696e-07	5.521815034657421e-07	5.570644885148063e-07	4.2955650683912237e-07	9.097081573530467e-07	3.8742848796540574e-07	4.580366655297179e-07	6.340731106586931e-07	0.0	0.0	0.0
GTCATAAACTTAAAACGTAATCTATGTCCTAAAACACAAACCCCATTCTGGG	0.0	0.0	0.0	0.0	0.0	0.0	0.0	0.0	0.0	0.0	2.765645046605266e-07	0.0	0.0
AGAGAAAGCGGGAATTAGGTTCTAGGTCCTAAAACACAAACCCCATTCTGGG	1.3491816512748382e-06	8.712729706929905e-07	4.736360834913848e-07	1.0541646884345987e-06	7.798902839207288e-07	4.909217221018542e-07	7.443066741979473e-07	1.9371424398270287e-07	3.053577770198119e-07	3.8044386639521586e-07	5.531290093210532e-07	1.0201045607174735e-06	9.235209235209232e-07
TGATAAAAGAAAAATTAATTTAGCCAGTTGGAAGTCTCAAGATTTTTTGTTC	0.0	0.0	0.0	0.0	0.0	0.0	0.0	0.0	0.0	0.0	0.0	1.700174267862456e-07	0.0
GGCTGAAGATGGAAGGGAATTGTGGGTCCTAAAACACAAACCCCATTCTGGG	4.307002963685061e-06	2.546797914333357e-06	4.02590670967677e-06	2.409519287850511e-06	2.0611386075047834e-06	1.902321673144685e-06	1.984817797861193e-06	1.549713951861623e-06	1.3741099965891535e-06	2.2826631983712955e-06	5.531290093210532e-07	1.1901219875037191e-06	4.617604617604616e-07
TTGCTAACCCGTAAAATACTTGATCTTCACAAAATTACAACACTGTTTCGTT	0.0	0.0	0.0	0.0	0.0	5.52286937364586e-07	5.78905191042848e-07	1.35599970787892e-06	6.107155540396238e-07	6.340731106586931e-07	0.0	1.700174267862456e-07	3.463203463203462e-07
CTCGGAATGCCTAATTGGGTTATTTAGTTGGAAGTCTCAAGATTTTTTGTTC	0.0	0.0	0.0	0.0	0.0	0.0	3.3080296631019885e-07	1.9371424398270287e-07	1.5267888850990595e-07	0.0	0.0	3.400348535724912e-07	2.308802308802308e-07
AGATAAAAAGTTAAAATAATTGTCAGTCCTAAAACACAAACCCCATTCTGGG	0.0	0.0	0.0	0.0	0.0	0.0	0.0	0.0	0.0	0.0	2.765645046605266e-07	0.0	0.0
TCTTAAAGATATAAACGAATTAATAATCCTAAAACACAAACCCCATTCTGGG	0.0	0.0	0.0	0.0	0.0	0.0	0.0	0.0	0.0	0.0	2.765645046605266e-07	0.0	0.0
TAACCAACGTAAAATCTAGTTAGCTAAGTATAAAACATAAGGTTGTTAGTGT	0.0	0.0	0.0	0.0	0.0	0.0	0.0	0.0	0.0	0.0	2.765645046605266e-07	0.0	0.0
CGTGTAAGCGGGAAATGCCTTGCCAGCCATGAAAGAATAATGGTTTTATAGT	0.0	0.0	0.0	0.0	0.0	0.0	0.0	0.0	0.0	0.0	0.0	1.700174267862456e-07	0.0
CGATCAAATGATAACCTCGTTTAAGTTCACAAAATTACAACACTGTTTCGTT	7.264824276095282e-07	6.702099774561466e-07	1.243294719164885e-06	1.3051562809190268e-06	1.169835425881093e-06	4.909217221018542e-07	3.3080296631019885e-07	7.748569759308115e-07	3.053577770198119e-07	7.608877327904317e-07	1.382822523302633e-06	5.100522803587368e-07	8.080808080808078e-07
ACATTAACCAAGAAACCACTTACGTTTCCTAAAACACAAACCCCATTCTGGG	0.0	0.0	0.0	0.0	0.0	0.0	0.0	0.0	0.0	0.0	0.0	1.700174267862456e-07	1.154401154401154e-07
ATTGCAATCGTAAGTTCCTTTAAAAAATCCAAACGCATAATTACTTTTAACC	0.0	0.0	0.0	0.0	0.0	0.0	0.0	0.0	0.0	0.0	2.765645046605266e-07	0.0	0.0
GGTCCAAACGTGTATGAAAATTCAACTCCTAAAACACAAACCCCATTCTGGG	0.0	0.0	0.0	0.0	0.0	0.0	0.0	0.0	0.0	0.0	0.0	1.700174267862456e-07	0.0
TGTATAACTTTTAACTTAGTTCACCCGTTGGAAGTCTCAAGATTTTTTGTTC	0.0	0.0	0.0	0.0	0.0	0.0	0.0	0.0	0.0	0.0	2.765645046605266e-07	0.0	1.154401154401154e-07
ATATAAAACTAACAGATATTCCAATATCACAAAATTACAACACTGTTTCGTT	0.0	0.0	0.0	0.0	0.0	0.0	0.0	0.0	0.0	0.0	2.765645046605266e-07	0.0	0.0
TCGAAAAAAATTAAAGTTATTTTTAATCGTAAACGATGAATGTGTTTCATGA	0.0	0.0	0.0	0.0	0.0	0.0	0.0	0.0	0.0	0.0	0.0	1.700174267862456e-07	0.0
TTCAGAACCTGTAATTCGCTTATGACAGTATAAAACATAAGGTTGTTAGTGT	0.0	0.0	0.0	0.0	0.0	0.0	0.0	0.0	0.0	0.0	0.0	1.700174267862456e-07	1.154401154401154e-07
ATTCGTACATGGAATGCTTTTTCTACTCACAAAATTACAACACTGTTTCGTT	0.0	0.0	0.0	0.0	0.0	0.0	0.0	0.0	0.0	0.0	2.765645046605266e-07	0.0	0.0
CCCCCAAATTTGAATCAGTTAAACAATCGTAAACGATGAATGTGTTTCATGA	0.0	0.0	0.0	0.0	0.0	0.0	0.0	0.0	0.0	0.0	2.765645046605266e-07	0.0	0.0
ATGGAAATGGATAAAGTATTTTCTCGATCCAAACGCATAATTACTTTTAACC	0.0	0.0	0.0	0.0	0.0	0.0	0.0	0.0	0.0	0.0	2.765645046605266e-07	0.0	0.0
TGCGGAATTGACAACGAGCTTTAGCGTCCTAAAACACAAACCCCATTCTGGG	0.0	0.0	0.0	0.0	0.0	0.0	2.481022247326491e-07	0.0	0.0	1.2681462213173863e-07	0.0	0.0	0.0
CTTACAAAGGAGAATTCATTTCCTATATCCAAACGCATAATTACTTTTAACC	9.859404374700743e-07	1.0723359639298344e-06	4.736360834913848e-07	1.1043630069314843e-06	2.3953773006136667e-06	1.656860812093758e-06	9.924088989305965e-07	5.811427319481086e-07	1.9848255506287773e-06	3.8044386639521586e-07	1.1062580186421063e-06	3.400348535724912e-07	6.926406926406924e-07
CCATCAATACGGAATTCTTTTCGCCATCCTAAAACACAAACCCCATTCTGGG	0.0	0.0	0.0	0.0	0.0	0.0	0.0	0.0	0.0	0.0	2.765645046605266e-07	0.0	1.154401154401154e-07
AGGTAAACTCGTAATCACATTGAGTGTCACAAAATTACAACACTGTTTCGTT	3.1134961183265494e-07	5.361679819649172e-07	4.736360834913848e-07	7.529747774532846e-07	5.013580396633256e-07	6.136521526273177e-07	5.78905191042848e-07	9.685712199135143e-07	3.053577770198119e-07	7.608877327904317e-07	1.382822523302633e-06	5.100522803587368e-07	5.772005772005769e-07
CCATTAATGGTTAATGTTCTTGTCGAGCATAAAGAAAAAAGAAAGTTTGTTT	0.0	0.0	0.0	0.0	0.0	0.0	0.0	0.0	0.0	0.0	0.0	0.0	2.308802308802308e-07
GTCCTAAGGGAGAATGGGCTTCTACATCCTAAAACACAAACCCCATTCTGGG	0.0	0.0	0.0	0.0	0.0	0.0	0.0	0.0	0.0	0.0	2.765645046605266e-07	0.0	0.0
CGTGAAAGCCCAAATAAAATTTAGAATCGTAAACGATGAATGTGTTTCATGA	2.594580098605458e-07	1.340419954912293e-07	2.368180417456924e-07	3.5138822947819955e-07	0.0	1.840956457881953e-07	0.0	0.0	0.0	0.0	0.0	1.700174267862456e-07	2.308802308802308e-07
TAATCACAGAACAGATTTTTTGTATATCCTAAAACACAAACCCCATTCTGGG	0.0	0.0	0.0	0.0	0.0	0.0	0.0	0.0	0.0	0.0	0.0	1.700174267862456e-07	0.0
CCAAGAACACCAAATGCAATTTCATTTCACAAAATTACAACACTGTTTCGTT	3.1134961183265494e-07	4.691469842193026e-07	3.552270626185386e-07	7.027764589563991e-07	5.013580396633256e-07	4.2955650683912237e-07	7.443066741979473e-07	1.9371424398270287e-07	0.0	2.5362924426347726e-07	5.531290093210532e-07	0.0	3.463203463203462e-07
GCACTAATTGTAAAGAGGGTTGCCGTTCACAAAATTACAACACTGTTTCGTT	0.0	0.0	0.0	0.0	0.0	0.0	0.0	0.0	0.0	0.0	0.0	1.700174267862456e-07	0.0
TTATTAAGAAGGAAGGAAGTTCTTAAATATTAACGGAAAAATTGTTTCGTGT	5.656184614959899e-06	4.222322857973723e-06	3.6706796470582325e-06	2.2087260138629685e-06	2.5624966471681088e-06	1.4727651663055624e-06	1.2405111236632457e-06	1.1622854638962172e-06	3.053577770198119e-07	7.608877327904317e-07	2.765645046605266e-07	6.800697071449824e-07	5.772005772005769e-07
TGCCGAATTCCAAATTTTCTTCTTCCTCCTAAAACACAAACCCCATTCTGGG	0.0	0.0	0.0	0.0	0.0	0.0	0.0	0.0	0.0	0.0	0.0	1.700174267862456e-07	0.0
ATTATAACATCAGACTTCGTTACTCATCCTAAAACACAAACCCCATTCTGGG	0.0	0.0	0.0	0.0	0.0	0.0	0.0	0.0	0.0	0.0	2.765645046605266e-07	0.0	0.0
CTAGTAAGTCGGAACACAGTTAAATTTCGTAAACGATGAATGTGTTTCATGA	0.0	0.0	0.0	0.0	0.0	0.0	0.0	0.0	0.0	0.0	0.0	1.700174267862456e-07	0.0
AACCAAAGTTTAAAGTAGGTTATTAGTCCTAAAACACAAACCCCATTCTGGG	0.0	0.0	0.0	0.0	0.0	0.0	0.0	0.0	0.0	0.0	0.0	1.700174267862456e-07	0.0
ATAATAAGGCTCAATTCTATTGTCGCGCATAAAGAAAAAAGAAAGTTTGTTT	0.0	0.0	0.0	0.0	0.0	0.0	0.0	0.0	0.0	0.0	0.0	1.700174267862456e-07	1.154401154401154e-07
TTATAAAACTCCAATAGAGTTACTATTCACAAAATTACAACACTGTTTCGTT	6.226992236653099e-07	6.031889797105318e-07	4.1443157305496167e-07	2.0079327398754259e-07	3.899451419603644e-07	1.2273043052546355e-07	0.0	0.0	0.0	3.8044386639521586e-07	0.0	3.400348535724912e-07	5.772005772005769e-07
CTCCAAAAAAGGAAAAAGTTGTTCCATCACAAAATTACAACACTGTTTCGTT	0.0	0.0	0.0	0.0	0.0	0.0	0.0	0.0	0.0	0.0	2.765645046605266e-07	0.0	0.0
ATCGTAAGACACAAAACGTTTAGTCTTCCTAAAACACAAACCCCATTCTGGG	0.0	0.0	0.0	0.0	0.0	0.0	0.0	0.0	0.0	0.0	2.765645046605266e-07	0.0	0.0
CTCCGAAATCGTTACCGGGGTCCGGGTCACAAAATTACAACACTGTTTCGTT	0.0	0.0	0.0	0.0	0.0	0.0	0.0	0.0	0.0	0.0	0.0	1.700174267862456e-07	1.154401154401154e-07
TGGTGAATTCTGAAGAAACTTAGCATTCACAAAATTACAACACTGTTTCGTT	0.0	0.0	0.0	0.0	0.0	0.0	0.0	0.0	0.0	0.0	0.0	1.700174267862456e-07	0.0
GCAAAAAAAAATAATCTTATTGATGCTCGTAAACGATGAATGTGTTTCATGA	0.0	0.0	0.0	0.0	0.0	0.0	0.0	0.0	0.0	0.0	2.765645046605266e-07	0.0	0.0
TAAGGAAGGACGAAACTAATTTATCTTCACAAAATTACAACACTGTTTCGTT	0.0	0.0	0.0	0.0	0.0	0.0	0.0	0.0	0.0	0.0	0.0	1.700174267862456e-07	0.0
ACCGAAATCCAGAAGTCTATTTGTAGTCACAAAATTACAACACTGTTTCGTT	7.264824276095282e-07	3.351049887280733e-07	1.776135313092693e-07	3.5138822947819955e-07	1.671193465544419e-07	6.136521526273177e-08	0.0	1.9371424398270287e-07	0.0	0.0	0.0	0.0	0.0
TGCTTAATAAACAGGCCATTTTAATAATCCAAACGCATAATTACTTTTAACC	0.0	0.0	0.0	0.0	0.0	0.0	0.0	0.0	0.0	0.0	2.765645046605266e-07	0.0	0.0
TGCCAAACTGAGAATAATCTTAATACGAAGCAACAGGCAAACCGATTATGTA	0.0	0.0	0.0	0.0	0.0	0.0	0.0	0.0	0.0	0.0	2.765645046605266e-07	3.400348535724912e-07	0.0
CTCATAACAGGCAATCTAATTAGAGATCACAAAATTACAACACTGTTTCGTT	7.783740295816375e-07	9.382939684386052e-07	8.288631461099233e-07	1.3051562809190268e-06	5.570644885148063e-07	9.204782289409767e-07	5.78905191042848e-07	5.811427319481086e-07	4.580366655297179e-07	7.608877327904317e-07	5.531290093210532e-07	1.700174267862456e-07	5.772005772005769e-07
TTAGTAATGTAAATTTAATTACTGCATCGTAAACGATGAATGTGTTTCATGA	0.0	0.0	0.0	0.0	0.0	0.0	0.0	0.0	0.0	0.0	2.765645046605266e-07	0.0	0.0
CATTAAATCTCTAACGACCTTTACACTCGTAAACGATGAATGTGTTTCATGA	9.340488354979649e-07	5.361679819649172e-07	5.92045104364231e-07	6.525781404595134e-07	3.899451419603644e-07	6.136521526273177e-07	3.3080296631019885e-07	3.8742848796540574e-07	1.5267888850990595e-07	1.2681462213173863e-07	2.765645046605266e-07	5.100522803587368e-07	2.308802308802308e-07
GTATCAACTTGGAAAAAATTTTATTTTCACAAAATTACAACACTGTTTCGTT	0.0	0.0	0.0	0.0	0.0	0.0	0.0	0.0	0.0	0.0	0.0	1.700174267862456e-07	0.0
CATTCAAGAAGGAAAGGTGTTGCCATTCCTAAAACACAAACCCCATTCTGGG	6.7977998583463014e-06	6.031889797105319e-06	6.512496148006541e-06	8.332920870483016e-06	6.851893208732117e-06	8.34566927573152e-06	7.029563034091725e-06	1.084799766303136e-05	4.580366655297179e-06	7.101618839377363e-06	5.807854597871058e-06	8.500871339312279e-06	8.080808080808077e-06
TTTCTAATTGGGAATTGGTTTGTTAATCGTAAACGATGAATGTGTTTCATGA	1.297290049302729e-06	9.382939684386052e-07	5.92045104364231e-07	8.031730959501703e-07	7.798902839207288e-07	1.350034735780099e-06	1.4886133483958947e-06	5.811427319481086e-07	4.580366655297179e-07	5.072584885269545e-07	8.296935139815797e-07	1.700174267862456e-07	6.926406926406924e-07
TTATCAATCTTAAAAGATTTTAAGTGTCGTAAACGATGAATGTGTTTCATGA	0.0	0.0	0.0	0.0	0.0	0.0	0.0	0.0	0.0	0.0	0.0	1.700174267862456e-07	0.0
GGAGAAACCCTTAATTTCGTTCAAGTTCACAAAATTACAACACTGTTTCGTT	5.189160197210916e-07	8.042519729473759e-07	4.1443157305496167e-07	3.5138822947819955e-07	2.2282579540592252e-07	2.454608610509271e-07	3.3080296631019885e-07	1.9371424398270287e-07	0.0	3.8044386639521586e-07	0.0	1.700174267862456e-07	3.463203463203462e-07
CGCTAAATACCAAATAGAGTTGTGGGATCCAAACGCATAATTACTTTTAACC	0.0	4.0212598647368794e-07	5.92045104364231e-08	7.027764589563991e-07	6.127709373662868e-07	4.909217221018542e-07	2.481022247326491e-07	5.811427319481086e-07	1.3741099965891535e-06	3.8044386639521586e-07	1.1062580186421063e-06	3.400348535724912e-07	5.772005772005769e-07
ATTTTAAATGATAACACTGTTGGTATCCCTCAACCCTTAACGCAGTTCGCGC	0.0	0.0	0.0	0.0	0.0	0.0	0.0	0.0	0.0	0.0	0.0	1.700174267862456e-07	1.154401154401154e-07
ACCGGAAACCAAAATTGGGTTGGGTATCCTAAAACACAAACCCCATTCTGGG	1.919989272968039e-06	2.2787139233508983e-06	3.6706796470582325e-06	2.660510880334939e-06	1.8940192609503413e-06	1.9636868884074167e-06	2.315620764171392e-06	2.71199941575784e-06	2.9008988816882135e-06	2.4094778205030342e-06	1.1062580186421063e-06	2.2102265482211927e-06	3.6940836940836926e-06
AATCTAATAAAAAATGGAGTTGACGGTCCTAAAACACAAACCCCATTCTGGG	0.0	0.0	0.0	0.0	0.0	0.0	0.0	0.0	0.0	0.0	2.765645046605266e-07	0.0	0.0
TGTACCAATCAGATTCCATTACAACTTCACAAAATTACAACACTGTTTCGTT	0.0	0.0	0.0	0.0	0.0	0.0	0.0	0.0	0.0	0.0	0.0	1.700174267862456e-07	0.0
CAGCTAATATTTAAATGCTTTAACTCAAGAGAACAGATAACCTAATTTGAGT	0.0	0.0	0.0	0.0	0.0	0.0	0.0	0.0	0.0	0.0	0.0	1.700174267862456e-07	0.0
ACCCTAACCTGGAACAAAGCTGAGCCTCCTAAAACACAAACCCCATTCTGGG	0.0	0.0	0.0	0.0	0.0	0.0	0.0	0.0	0.0	0.0	5.531290093210532e-07	0.0	0.0
CAACTAATTGAAAAAGTTTTTTTTACTCACAAAATTACAACACTGTTTCGTT	0.0	0.0	0.0	0.0	0.0	0.0	0.0	0.0	0.0	0.0	0.0	1.700174267862456e-07	0.0
CTATGAATAGCAAAGGTAGTTATGTCTCCTAAAACACAAACCCCATTCTGGG	0.0	0.0	0.0	0.0	0.0	0.0	0.0	0.0	0.0	0.0	0.0	1.700174267862456e-07	0.0
CAAAAAAGGAAAAAGAATTTTTAATGTCCTAAAACACAAACCCCATTCTGGG	1.556748059163275e-06	2.4797769165877423e-06	2.308975907020501e-06	1.0541646884345987e-06	1.0027160793266512e-06	1.411399951042831e-06	1.157810382085696e-06	1.9371424398270285e-06	1.3741099965891535e-06	1.1413315991856478e-06	1.1062580186421063e-06	8.50087133931228e-07	5.772005772005769e-07
GACTAAAAGTAGAAGTGACTTCCGGCTCCTAAAACACAAACCCCATTCTGGG	0.0	0.0	0.0	0.0	0.0	0.0	0.0	0.0	0.0	0.0	2.765645046605266e-07	0.0	0.0
CTAACAAACCGAAATGTAGTTTATTTGAAGCAACAGGCAAACCGATTATGTA	0.0	0.0	0.0	0.0	0.0	0.0	0.0	0.0	3.053577770198119e-07	0.0	0.0	0.0	0.0
TTAGAAAACATCAATCAAGTTTGGAATCCTAAAACACAAACCCCATTCTGGG	0.0	0.0	0.0	0.0	0.0	0.0	0.0	0.0	0.0	0.0	0.0	1.700174267862456e-07	0.0
GCATAAACGCTTTATCGCATTACAGGGCATAAAGAAAAAAGAAAGTTTGTTT	0.0	0.0	0.0	0.0	0.0	0.0	0.0	0.0	0.0	0.0	0.0	1.700174267862456e-07	0.0
TATCAAACCAGTATAGTGTTTGTTTATCCTAAAACACAAACCCCATTCTGGG	0.0	0.0	0.0	0.0	0.0	0.0	0.0	0.0	0.0	0.0	0.0	1.700174267862456e-07	0.0
TAACCAAACAATAAAATGCTTGGTGATCACAAAATTACAACACTGTTTCGTT	0.0	0.0	0.0	0.0	0.0	0.0	0.0	0.0	0.0	0.0	2.765645046605266e-07	0.0	0.0
GTAGCAAAACCAAAGTCGCTTGATGCTCCTAAAACACAAACCCCATTCTGGG	0.0	0.0	0.0	0.0	0.0	0.0	2.481022247326491e-07	0.0	0.0	0.0	0.0	0.0	0.0
GGATAAAATCATAAGTGTATTACAAATCCTAAAACACAAACCCCATTCTGGG	0.0	0.0	0.0	0.0	0.0	0.0	0.0	0.0	0.0	0.0	0.0	1.700174267862456e-07	0.0
TAAGGAAAATCAAACATCTTTTCCATTCCTAAAACACAAACCCCATTCTGGG	0.0	0.0	0.0	0.0	0.0	0.0	0.0	0.0	0.0	0.0	2.765645046605266e-07	0.0	0.0
TGATCAACCAAGAACTGAGTTGGATCTCCTAAAACACAAACCCCATTCTGGG	0.0	0.0	0.0	5.019831849688564e-07	1.671193465544419e-07	8.591130136782447e-07	9.097081573530467e-07	5.811427319481086e-07	9.160733310594358e-07	5.072584885269545e-07	5.531290093210532e-07	3.400348535724912e-07	1.731601731601731e-06
AGTAGAAACTGAAAGTGTGTTACACCTCGTAAACGATGAATGTGTTTCATGA	0.0	0.0	0.0	0.0	0.0	0.0	0.0	0.0	0.0	0.0	0.0	1.700174267862456e-07	0.0
GACCAAAGTTAAAATTATATTGCGGGTCACAAAATTACAACACTGTTTCGTT	1.1935068453585108e-06	2.0776509301140544e-06	2.308975907020501e-06	1.857337784384769e-06	1.2812483235840544e-06	1.04320865946644e-06	9.097081573530467e-07	1.35599970787892e-06	1.0687522195693417e-06	2.029033954107818e-06	1.6593870279631595e-06	6.800697071449824e-07	8.080808080808078e-07
ACACTAACAGTGAAAAGAGTTGTGGTTCACAAAATTACAACACTGTTTCGTT	2.750254904521786e-06	3.2170078917895035e-06	3.4930661157489627e-06	4.7688402572041364e-06	4.289396561564008e-06	3.252356408924784e-06	3.969635595722386e-06	2.1308566838097316e-06	5.191082209336803e-06	4.692141018874329e-06	3.5953385605868454e-06	2.550261401793684e-06	3.1168831168831156e-06
GATCAAATAAATAAGCTTGTTGTACATCGTAAACGATGAATGTGTTTCATGA	0.0	0.0	0.0	0.0	0.0	0.0	0.0	0.0	0.0	0.0	0.0	1.700174267862456e-07	0.0
ACTCCAACTAGGAACTCTCTTCCGTTTCCTAAAACACAAACCCCATTCTGGG	0.0	0.0	0.0	0.0	0.0	0.0	0.0	0.0	0.0	0.0	0.0	1.700174267862456e-07	0.0
AGCCGAAATTAAAAGTGGATTCTCTATCACAAAATTACAACACTGTTTCGTT	1.3491816512748382e-06	1.4744619504035223e-06	2.368180417456924e-06	2.660510880334939e-06	1.2255418747325736e-06	1.902321673144685e-06	2.067518539438743e-06	2.3245709277924343e-06	2.5955411046684013e-06	1.9022193319760794e-06	8.296935139815797e-07	5.100522803587368e-07	8.080808080808078e-07
TATTCCACCCTAATTGAATTTATTAATCCTAAAACACAAACCCCATTCTGGG	0.0	0.0	0.0	0.0	0.0	0.0	0.0	0.0	0.0	0.0	0.0	1.700174267862456e-07	0.0
GGCAGAAGAGCCAAGAGTCTTGACCGTCACAAAATTACAACACTGTTTCGTT	0.0	0.0	0.0	0.0	0.0	0.0	0.0	0.0	0.0	0.0	2.765645046605266e-07	0.0	0.0
TTGGTAATCTACAAGTGCGTTTTAGATCGTAAACGATGAATGTGTTTCATGA	0.0	2.680839909824586e-07	0.0	5.0198318496885646e-08	1.671193465544419e-07	6.136521526273177e-08	0.0	0.0	0.0	0.0	0.0	0.0	0.0
GAAGGAAGAGGGAACGTGTTTAGCAGGCATAAAGAAAAAAGAAAGTTTGTTT	0.0	0.0	0.0	0.0	0.0	0.0	0.0	0.0	0.0	0.0	2.765645046605266e-07	0.0	0.0
TCCCGAAGAGATAAGTATTTTTGTTTGTTGGAAGTCTCAAGATTTTTTGTTC	0.0	0.0	0.0	0.0	0.0	0.0	0.0	0.0	0.0	0.0	0.0	1.700174267862456e-07	0.0
GTCTCAATTTTAAACGTGCTTTCAATAACCAAACATATAATAAAATTCACTA	0.0	0.0	0.0	0.0	0.0	0.0	0.0	0.0	0.0	0.0	0.0	1.700174267862456e-07	1.154401154401154e-07
CCGTAAAAGCACAAGGGGGTTATATGTCCTAAAACACAAACCCCATTCTGGG	3.632412138047641e-07	6.702099774561465e-08	2.960225521821155e-07	1.5059495549065694e-07	2.2282579540592252e-07	0.0	0.0	0.0	0.0	0.0	0.0	1.700174267862456e-07	2.308802308802308e-07
GCACAACCCACAGAATGTATTTCTCAATCCAAACGCATAATTACTTTTAACC	0.0	0.0	0.0	0.0	0.0	0.0	0.0	0.0	0.0	0.0	2.765645046605266e-07	0.0	0.0
TAAATAATCTTAAAACTGATTAGTTGTCCTAAAACACAAACCCCATTCTGGG	0.0	0.0	0.0	0.0	0.0	0.0	0.0	0.0	0.0	0.0	0.0	1.700174267862456e-07	0.0
CGTTTAAGCGCGAATGGAATTGGTGCTCGTAAACGATGAATGTGTTTCATGA	1.0378320394421833e-06	1.4074409526579078e-06	1.8945443339655392e-06	1.706742828894112e-06	1.5597805678414576e-06	1.902321673144685e-06	1.2405111236632457e-06	1.35599970787892e-06	1.0687522195693417e-06	1.9022193319760794e-06	1.935951532623686e-06	5.100522803587368e-07	1.8470418470418463e-06
TGCCGAATACTGAATTTACTTAAAATTCACAAAATTACAACACTGTTTCGTT	5.708076216932008e-07	2.0106299323684397e-07	5.328405939278079e-07	2.0079327398754259e-07	2.7853224425740313e-07	0.0	8.270074157754971e-08	0.0	0.0	0.0	2.765645046605266e-07	0.0	1.154401154401154e-07
CCTTTTAGCGTCAAGACGGTTTTCCCTCCTAAAACACAAACCCCATTCTGGG	0.0	0.0	0.0	0.0	0.0	0.0	0.0	0.0	0.0	0.0	0.0	1.700174267862456e-07	0.0
GAAATAAATTAAAATCTAATTGATCTTCGTAAACGATGAATGTGTTTCATGA	8.821572335258558e-07	1.6085039458947518e-06	1.5393172713470005e-06	1.4557512364096838e-06	1.3926612212870157e-06	1.5341303815682944e-06	1.4886133483958947e-06	1.7434281958443258e-06	1.3741099965891535e-06	1.394960843449125e-06	5.531290093210532e-07	1.0201045607174735e-06	2.077922077922077e-06
ATATGAAAATAGAATTAGCTTAAAAATCACAAAATTACAACACTGTTTCGTT	2.231338884800694e-06	2.211692925605284e-06	2.6049984592026163e-06	2.9115024728193676e-06	4.4008094592669695e-06	2.0250521036701486e-06	2.646423730481591e-06	2.3245709277924343e-06	3.2062566587080253e-06	1.9022193319760794e-06	5.531290093210532e-07	1.5301568410762103e-06	1.5007215007215e-06
ATGATAATCTTGAAGATGTTAATAAATCCTAAAACACAAACCCCATTCTGGG	0.0	0.0	0.0	0.0	0.0	0.0	0.0	0.0	0.0	0.0	0.0	1.700174267862456e-07	0.0
GCGCAAACCTCAAATCTGATTTTATCCTACGAAGACGCAACCAAATTGGTTA	3.1134961183265494e-07	6.702099774561465e-08	0.0	0.0	0.0	0.0	7.443066741979473e-07	5.811427319481086e-07	3.053577770198119e-07	2.5362924426347726e-07	2.765645046605266e-07	3.400348535724912e-07	4.617604617604616e-07
ATAAATACTCACATCTTTTATGTGTGATCCAAACGCATAATTACTTTTAACC	0.0	0.0	0.0	0.0	0.0	0.0	0.0	0.0	0.0	0.0	2.765645046605266e-07	0.0	0.0
CCAATAACAATGAATAAAATTCTAATTCGTAAACGATGAATGTGTTTCATGA	2.594580098605458e-07	0.0	0.0	0.0	5.570644885148063e-08	1.2273043052546355e-07	1.6540148315509943e-07	1.9371424398270287e-07	1.5267888850990595e-07	2.5362924426347726e-07	0.0	0.0	2.308802308802308e-07
AAGTCAATTGGGGAGAAAATTTAACGTCGTAAACGATGAATGTGTTTCATGA	0.0	0.0	0.0	0.0	0.0	0.0	0.0	0.0	0.0	0.0	0.0	1.700174267862456e-07	0.0
GAACGAAGAAGTAAAGAGGTTTGGACTCCTAAAACACAAACCCCATTCTGGG	0.0	0.0	0.0	0.0	0.0	0.0	0.0	0.0	3.053577770198119e-07	1.2681462213173863e-07	0.0	0.0	0.0
GTTAAAAAAACTAAAAAGCCTGTAATTCCTAAAACACAAACCCCATTCTGGG	0.0	0.0	0.0	0.0	0.0	0.0	0.0	0.0	0.0	0.0	2.765645046605266e-07	0.0	0.0
ACTATAACAGGGAACGGTTTTGGCCATCGTAAACGATGAATGTGTTTCATGA	0.0	0.0	0.0	0.0	0.0	0.0	0.0	0.0	0.0	0.0	0.0	1.700174267862456e-07	0.0
CGCGTAACATCAAACTATATTATCATTCCTAAAACACAAACCCCATTCTGGG	0.0	0.0	0.0	0.0	0.0	0.0	0.0	0.0	3.053577770198119e-07	0.0	0.0	0.0	0.0
AACGCAACGACTAAATCATTTGGGGGTCACAAAATTACAACACTGTTTCGTT	0.0	4.0212598647368794e-07	0.0	5.0198318496885646e-08	4.4565159081184505e-07	1.2273043052546355e-07	0.0	0.0	0.0	0.0	0.0	0.0	0.0
AAAAAAAGACTCAAGTAGCTTTAGTCACTACAAAGAACAAGAATCTTGCCTT	0.0	0.0	0.0	0.0	0.0	0.0	0.0	0.0	0.0	0.0	0.0	1.700174267862456e-07	0.0
CTTAGAAACCCTAATGGATTTATATATCGTAAACGATGAATGTGTTTCATGA	4.151328157768733e-07	3.351049887280733e-07	2.368180417456924e-07	5.019831849688564e-07	5.570644885148063e-07	6.136521526273177e-07	8.270074157754971e-08	1.9371424398270287e-07	1.5267888850990595e-07	0.0	0.0	0.0	0.0
ATAACAAAAATAAACCGAATTCCTATTCCTAAAACACAAACCCCATTCTGGG	6.745908256374191e-07	1.00531496618422e-06	2.960225521821155e-07	1.5059495549065694e-07	1.671193465544419e-07	3.0682607631365885e-07	8.270074157754971e-08	3.8742848796540574e-07	0.0	0.0	0.0	1.700174267862456e-07	0.0
GTCTGAATATAAAAGTGTTGTGGTATTCACAAAATTACAACACTGTTTCGTT	0.0	0.0	0.0	0.0	0.0	0.0	0.0	0.0	0.0	0.0	2.765645046605266e-07	0.0	0.0
CTGGCAATATTAAAGCGGATTATGAGGAAGCAACAGGCAAACCGATTATGTA	2.594580098605458e-07	6.702099774561465e-08	5.92045104364231e-08	0.0	0.0	6.136521526273177e-08	1.6540148315509943e-07	0.0	1.5267888850990595e-07	0.0	0.0	0.0	3.463203463203462e-07
ATATCAAAGAAAAAACATATGTGATAGTTGGAAGTCTCAAGATTTTTTGTTC	0.0	0.0	0.0	0.0	0.0	0.0	0.0	0.0	0.0	0.0	0.0	1.700174267862456e-07	0.0
TTCCAAAGTGTAAATACCATTATTAAGCATAAAGAAAAAAGAAAGTTTGTTT	0.0	0.0	0.0	0.0	0.0	0.0	0.0	0.0	0.0	0.0	0.0	0.0	2.308802308802308e-07
GCCGCAAACAAAAAGGGTTCTGTGATTCCTAAAACACAAACCCCATTCTGGG	0.0	0.0	0.0	0.0	0.0	0.0	0.0	0.0	0.0	0.0	0.0	0.0	2.308802308802308e-07
ACTACAATAGACAATAAAGTTTGGTGTCACAAAATTACAACACTGTTTCGTT	0.0	3.351049887280733e-07	0.0	3.011899109813139e-07	0.0	0.0	8.270074157754971e-08	0.0	0.0	0.0	0.0	0.0	0.0
CCACTAAACACTAAATCTTTTGTTATTCGTAAACGATGAATGTGTTTCATGA	0.0	0.0	0.0	0.0	0.0	0.0	0.0	0.0	0.0	0.0	0.0	1.700174267862456e-07	0.0
TCCAGAACCACGAAATACGTTCTCATTCCTAAAACACAAACCCCATTCTGGG	1.3491816512748382e-06	1.2733989571666786e-06	9.472721669827696e-07	8.53371414447056e-07	1.169835425881093e-06	1.04320865946644e-06	7.443066741979473e-07	1.7434281958443258e-06	1.6794677736089655e-06	2.1558485762395564e-06	1.935951532623686e-06	1.5301568410762103e-06	9.235209235209232e-07
CGGGAAACCGTTAAAAGTAATTACGCATCCAAACGCATAATTACTTTTAACC	0.0	0.0	0.0	0.0	0.0	0.0	0.0	0.0	0.0	0.0	2.765645046605266e-07	0.0	0.0
CCAATAATATTGAAACGTATTCTTCGGCATAAAGAAAAAAGAAAGTTTGTTT	0.0	0.0	0.0	0.0	0.0	0.0	0.0	0.0	0.0	0.0	2.765645046605266e-07	0.0	0.0
CCCAGAAATACTAATGCCCTTCCCGGTCCTAAAACACAAACCCCATTCTGGG	8.821572335258558e-07	8.712729706929905e-07	5.328405939278079e-07	4.517848664719708e-07	5.570644885148063e-07	8.591130136782447e-07	4.1350370788774854e-07	7.748569759308115e-07	1.2214311080792476e-06	1.5217754655808635e-06	5.531290093210532e-07	1.700174267862456e-07	9.235209235209232e-07
TGCTTAATACCCAAGGGCGTTGATGTTCGTAAACGATGAATGTGTTTCATGA	4.151328157768733e-07	0.0	0.0	0.0	0.0	0.0	0.0	0.0	0.0	0.0	0.0	0.0	0.0
TCCATAATTATTAAATACCTTATCGGTCGTAAACGATGAATGTGTTTCATGA	0.0	0.0	0.0	0.0	0.0	0.0	0.0	0.0	0.0	0.0	8.296935139815797e-07	0.0	0.0
CAAATAAGTTAAAACTAACTTGTTATTCCTAAAACACAAACCCCATTCTGGG	0.0	0.0	0.0	0.0	0.0	0.0	0.0	0.0	0.0	0.0	0.0	1.700174267862456e-07	0.0
AAGAAAAGTGAAAAGGGCCTTGAAGTGAAGCAACAGGCAAACCGATTATGTA	0.0	0.0	0.0	0.0	0.0	0.0	0.0	3.8742848796540574e-07	1.5267888850990595e-07	0.0	2.765645046605266e-07	0.0	1.154401154401154e-07
CGAGCAATAAAGAACTTCTTTCACAATCACAAAATTACAACACTGTTTCGTT	2.594580098605458e-07	6.702099774561466e-07	2.368180417456924e-07	4.0158654797508517e-07	5.570644885148063e-08	1.2273043052546355e-07	0.0	0.0	0.0	1.2681462213173863e-07	0.0	0.0	0.0
TGTCTAATTGTAAATCCTTTTAATTCTCCTAAAACACAAACCCCATTCTGGG	0.0	0.0	0.0	0.0	0.0	0.0	0.0	0.0	0.0	0.0	2.765645046605266e-07	0.0	0.0
CGCAATAGGTATTGGGGTTAACACATATCCAAACGCATAATTACTTTTAACC	0.0	0.0	0.0	0.0	0.0	0.0	0.0	0.0	0.0	0.0	0.0	1.700174267862456e-07	0.0
CGCCTAAACCCGAAAAGACTTTCTTTTCCTAAAACACAAACCCCATTCTGGG	0.0	0.0	0.0	0.0	0.0	0.0	0.0	0.0	0.0	0.0	0.0	1.700174267862456e-07	0.0
TCTATAAATGTTAACCCTATTAGTGATCCTAAAACACAAACCCCATTCTGGG	0.0	0.0	0.0	0.0	0.0	0.0	0.0	0.0	0.0	0.0	2.765645046605266e-07	0.0	0.0
CTCTAAAGCGAAAATAACCTGGCCAATCCTAAAACACAAACCCCATTCTGGG	0.0	0.0	0.0	0.0	0.0	0.0	0.0	0.0	0.0	0.0	0.0	1.700174267862456e-07	0.0
CTGCAAACTACTAAAAGTATTGAACTTCACAAAATTACAACACTGTTTCGTT	8.302656315537466e-07	4.691469842193026e-07	6.512496148006541e-07	3.011899109813139e-07	9.470096304751706e-07	1.840956457881953e-07	4.962044494652982e-07	3.8742848796540574e-07	4.580366655297179e-07	1.2681462213173862e-06	8.296935139815797e-07	1.3601394142899647e-06	1.2698412698412693e-06
ATGGTAATCTTAAAATGTTTTCTAATGTACCAAGACAAAAAACTGTTATTTA	0.0	0.0	0.0	0.0	0.0	0.0	0.0	0.0	0.0	0.0	2.765645046605266e-07	0.0	0.0
CTTATAACCTCAAAGTCCCTTGTTTTATTTCAAAAGGGAAACCTATTGTATA	0.0	0.0	0.0	0.0	0.0	0.0	0.0	0.0	0.0	0.0	0.0	1.700174267862456e-07	2.308802308802308e-07
AAGACAATTTGAAATACTTTGAAACATCGTAAACGATGAATGTGTTTCATGA	0.0	0.0	0.0	0.0	0.0	0.0	0.0	0.0	0.0	0.0	0.0	1.700174267862456e-07	0.0
CTAATAATTATTAATGGGTTTACCAGATCCAAACGCATAATTACTTTTAACC	1.2453984473306198e-06	1.6755249436403663e-06	1.598521781783424e-06	1.5561478734034549e-06	1.3369547724355351e-06	1.4727651663055624e-06	1.2405111236632457e-06	1.7434281958443258e-06	1.0687522195693417e-06	7.608877327904317e-07	1.1062580186421063e-06	1.5301568410762103e-06	1.3852813852813848e-06
CATGAAAGTGATAATGCCATTTTTATTCACAAAATTACAACACTGTTTCGTT	7.679957091872156e-06	7.64039374300007e-06	6.630905168879387e-06	7.529747774532846e-06	7.4089576972469235e-06	6.750173678900496e-06	6.119854876738679e-06	9.104569467187035e-06	6.412513317416051e-06	5.833472618059977e-06	5.531290093210532e-06	5.440557657159859e-06	5.194805194805193e-06
CCCTCAATCACTAATGCGCTTTTGTGGTTGGAAGTCTCAAGATTTTTTGTTC	0.0	0.0	0.0	0.0	0.0	0.0	0.0	0.0	0.0	0.0	0.0	6.800697071449824e-07	4.617604617604616e-07
ACGTTAATAACCAATGTTTGACGACATCACAAAATTACAACACTGTTTCGTT	0.0	0.0	0.0	0.0	0.0	0.0	0.0	0.0	0.0	0.0	2.765645046605266e-07	0.0	0.0
CAAATAAGTCAAAATATGTTTTTTTATCGTAAACGATGAATGTGTTTCATGA	0.0	0.0	0.0	0.0	0.0	0.0	0.0	0.0	0.0	0.0	2.765645046605266e-07	0.0	0.0
AGAGGAATTTCCAATCTTATTATGAAGAAGCAACAGGCAAACCGATTATGTA	0.0	0.0	0.0	0.0	0.0	0.0	0.0	0.0	3.053577770198119e-07	0.0	0.0	1.700174267862456e-07	0.0
TCAAAAATTATTAAGCAGGTTAACTCTCGTAAACGATGAATGTGTTTCATGA	2.542688496633349e-06	1.4744619504035223e-06	1.8353398235291162e-06	9.035697329439416e-07	1.3926612212870157e-06	7.97747798415513e-07	2.481022247326491e-07	0.0	3.053577770198119e-07	3.8044386639521586e-07	0.0	5.100522803587368e-07	5.772005772005769e-07
CCAAAAATTCGTAATACTATTTCATGTCGTAAACGATGAATGTGTTTCATGA	0.0	0.0	0.0	0.0	0.0	0.0	0.0	0.0	0.0	0.0	2.765645046605266e-07	0.0	0.0
TGCTTAACATATAAGGATATTTAGTCTCGTAAACGATGAATGTGTTTCATGA	0.0	0.0	0.0	0.0	0.0	0.0	0.0	0.0	0.0	0.0	0.0	1.700174267862456e-07	0.0
AGTAGAATCTTGAACATCATTCTCCGGTTGGAAGTCTCAAGATTTTTTGTTC	5.708076216932008e-07	0.0	0.0	0.0	1.1141289770296126e-07	6.136521526273177e-08	4.1350370788774854e-07	3.8742848796540574e-07	6.107155540396238e-07	0.0	8.296935139815797e-07	6.800697071449824e-07	3.463203463203462e-07
AAGGAAACTAGTAACGCAGTTAGTTATCCTAAAACACAAACCCCATTCTGGG	0.0	0.0	0.0	0.0	0.0	0.0	0.0	0.0	0.0	0.0	2.765645046605266e-07	0.0	0.0
GTCCCAAGTTGTAAGCCGGTTGACAAGTTGGAAGTCTCAAGATTTTTTGTTC	3.1134961183265494e-07	0.0	0.0	0.0	0.0	0.0	4.962044494652982e-07	1.9371424398270287e-07	1.5267888850990595e-07	0.0	2.765645046605266e-07	3.400348535724912e-07	1.154401154401154e-07
TAATTAACATATAATCTGTTTAGTGTTCCTAAAACACAAACCCCATTCTGGG	0.0	0.0	0.0	0.0	0.0	0.0	0.0	0.0	0.0	0.0	2.765645046605266e-07	0.0	0.0
ATTATAACATCAAAGCGGGTTCTCACTCACAAAATTACAACACTGTTTCGTT	2.750254904521786e-06	1.943608934622825e-06	2.012953354838385e-06	3.262890702297567e-06	2.339670851762186e-06	3.375086839450248e-06	2.315620764171392e-06	2.905713659740543e-06	3.358935547217931e-06	2.4094778205030342e-06	2.2125160372842126e-06	6.800697071449824e-07	1.6161616161616156e-06
CAATCAGACTGGAAAGAGATTGCAAGTCGTAAACGATGAATGTGTTTCATGA	0.0	0.0	0.0	0.0	0.0	0.0	0.0	0.0	0.0	0.0	0.0	1.700174267862456e-07	0.0
GAAACAACGCGTAACGTGTTTTGTGGTCGTAAACGATGAATGTGTTTCATGA	2.594580098605458e-07	2.0106299323684397e-07	3.552270626185386e-07	4.0158654797508517e-07	1.1141289770296126e-07	1.2273043052546355e-07	3.3080296631019885e-07	0.0	0.0	0.0	0.0	0.0	0.0
GGGTCAAAGTGTAATGAGGTTCCATCTCCTAAAACACAAACCCCATTCTGGG	0.0	0.0	0.0	0.0	0.0	0.0	0.0	0.0	0.0	0.0	5.531290093210532e-07	0.0	0.0
TACTTAACTATTAAAAATGTTAATTATCGTAAACGATGAATGTGTTTCATGA	0.0	0.0	0.0	0.0	0.0	0.0	0.0	0.0	0.0	0.0	0.0	1.700174267862456e-07	0.0
GCTACAATACTTAACAGAGTTAACGATCCTAAAACACAAACCCCATTCTGGG	0.0	0.0	0.0	0.0	0.0	0.0	0.0	0.0	0.0	0.0	2.765645046605266e-07	0.0	0.0
CATTAAAGGGTGAAACCTTTTTAGTTGTTGGAAGTCTCAAGATTTTTTGTTC	2.594580098605458e-07	6.702099774561465e-08	0.0	0.0	0.0	0.0	1.6540148315509943e-07	5.811427319481086e-07	1.5267888850990595e-07	0.0	0.0	1.700174267862456e-07	2.308802308802308e-07
CGCACAAGAGGGAAGAGGCTTGGGGGTCACAAAATTACAACACTGTTTCGTT	3.1134961183265494e-07	6.702099774561465e-08	4.1443157305496167e-07	7.529747774532846e-07	5.570644885148063e-07	3.0682607631365885e-07	4.962044494652982e-07	1.9371424398270287e-07	4.580366655297179e-07	1.2681462213173863e-07	0.0	0.0	1.154401154401154e-07
CGTACAATTTAAAAGGAATTTTAATTTCGTAAACGATGAATGTGTTTCATGA	0.0	0.0	0.0	0.0	0.0	0.0	0.0	5.811427319481086e-07	1.5267888850990595e-07	0.0	0.0	1.700174267862456e-07	1.154401154401154e-07
CACTAAATTGCTAAATGTTTTATGGTTCGTAAACGATGAATGTGTTTCATGA	0.0	0.0	0.0	0.0	0.0	0.0	0.0	0.0	0.0	0.0	2.765645046605266e-07	0.0	0.0
TTCCTAAGGTGGATGAGCATTGCTACTCGTAAACGATGAATGTGTTTCATGA	0.0	0.0	0.0	0.0	0.0	0.0	0.0	0.0	0.0	0.0	2.765645046605266e-07	0.0	0.0
CACAAAATTCCGAACATTTTTAAGCATCGTAAACGATGAATGTGTTTCATGA	0.0	0.0	0.0	0.0	0.0	0.0	0.0	0.0	0.0	0.0	0.0	1.700174267862456e-07	0.0
AACTCCAATTATAAGGGTTTTGTTAAATCCAAACGCATAATTACTTTTAACC	0.0	0.0	0.0	0.0	0.0	0.0	0.0	0.0	0.0	0.0	0.0	1.700174267862456e-07	0.0
GTATTAATCATCTTCTTGCATAACGTATCCAAACGCATAATTACTTTTAACC	0.0	0.0	0.0	0.0	2.2282579540592252e-07	6.136521526273177e-08	1.6540148315509943e-07	0.0	1.5267888850990595e-07	1.2681462213173863e-07	2.765645046605266e-07	1.700174267862456e-07	2.308802308802308e-07
ACGGCAATAAGGAACAAAATTTATAGGAAGCAACAGGCAAACCGATTATGTA	0.0	0.0	0.0	0.0	0.0	0.0	0.0	0.0	0.0	0.0	0.0	0.0	2.308802308802308e-07
CACGAAAGTCTCAATTTAGTTATCTTGTACCAAGACAAAAAACTGTTATTTA	0.0	0.0	0.0	0.0	0.0	0.0	0.0	0.0	0.0	0.0	0.0	1.700174267862456e-07	0.0
TGATCAATAACTAAGTGTCTTGACCTTCGTAAACGATGAATGTGTTTCATGA	5.708076216932008e-07	4.0212598647368794e-07	5.92045104364231e-08	5.0198318496885646e-08	0.0	0.0	0.0	1.9371424398270287e-07	0.0	0.0	0.0	0.0	0.0
CTGTCAATAGGCAATACATTTCCATTTCACAAAATTACAACACTGTTTCGTT	0.0	0.0	0.0	0.0	0.0	0.0	0.0	0.0	0.0	0.0	0.0	1.700174267862456e-07	0.0
GAGCAAATCTCAAATTAGATTAATCCTCCTAAAACACAAACCCCATTCTGGG	0.0	0.0	0.0	0.0	0.0	0.0	0.0	0.0	0.0	0.0	2.765645046605266e-07	0.0	0.0
CTATCAATCAAACTCTGTTCAATAATTCCTAAAACACAAACCCCATTCTGGG	0.0	0.0	0.0	0.0	0.0	0.0	0.0	0.0	0.0	0.0	0.0	0.0	2.308802308802308e-07
TGAACAAACAATAAAAAATTTGTACTGTTGGAAGTCTCAAGATTTTTTGTTC	0.0	0.0	0.0	0.0	0.0	0.0	0.0	0.0	0.0	0.0	0.0	3.400348535724912e-07	1.154401154401154e-07
TTTATAATCAGGAATTCGCTTGTCGAGTTGGAAGTCTCAAGATTTTTTGTTC	0.0	0.0	0.0	0.0	0.0	0.0	0.0	3.8742848796540574e-07	0.0	0.0	0.0	0.0	0.0
CCTCAAAAATGGACCTCGGTTTATTATCCTAAAACACAAACCCCATTCTGGG	0.0	0.0	0.0	0.0	0.0	0.0	0.0	0.0	0.0	0.0	0.0	1.700174267862456e-07	0.0
CCAGAAAGTCAGAATCAAGTTCGAGCTCACAAAATTACAACACTGTTTCGTT	0.0	0.0	0.0	0.0	0.0	0.0	0.0	0.0	0.0	0.0	0.0	1.700174267862456e-07	0.0
CGTGGAAGGCGTAAGCGTTTTACAGGTCGTAAACGATGAATGTGTTTCATGA	0.0	0.0	2.960225521821155e-07	1.5059495549065694e-07	1.1141289770296126e-07	1.840956457881953e-07	8.270074157754971e-08	0.0	0.0	1.2681462213173863e-07	0.0	0.0	0.0
ATGAGAACCTATAACCGGGTTAAGCCTCGTAAACGATGAATGTGTTTCATGA	5.915642624820445e-06	4.155301860228109e-06	5.8612465332058875e-06	5.622211671651193e-06	5.904883578256946e-06	7.670651907841472e-06	6.119854876738679e-06	6.586284295411898e-06	8.550017756554734e-06	7.482062705772579e-06	8.02037063515527e-06	6.2906447910910865e-06	9.119769119769116e-06
ATGAGAACAATAAAGATGTTTTTTTCATCCAAACGCATAATTACTTTTAACC	0.0	0.0	0.0	0.0	0.0	0.0	0.0	0.0	0.0	0.0	2.765645046605266e-07	0.0	0.0
AAGGTAAATAATGATCAAATTGATCTTCGTAAACGATGAATGTGTTTCATGA	0.0	0.0	0.0	0.0	0.0	0.0	0.0	0.0	0.0	0.0	0.0	1.700174267862456e-07	0.0
CAGACAATTTCAATGCGCTTTCGGAATCGTAAACGATGAATGTGTTTCATGA	0.0	0.0	0.0	0.0	0.0	0.0	0.0	0.0	0.0	0.0	0.0	0.0	2.308802308802308e-07
TGCGCAACTGCCAAAGGAGTTCCCGTTCCTAAAACACAAACCCCATTCTGGG	0.0	0.0	0.0	0.0	0.0	0.0	0.0	0.0	0.0	0.0	0.0	1.700174267862456e-07	1.154401154401154e-07
GTACAAAATTAGAAGGCGATTATCGATCCTAAAACACAAACCCCATTCTGGG	1.4633431756134785e-05	1.5481850479236986e-05	1.1012038941174696e-05	1.4908900593575037e-05	1.894019260950341e-05	1.7120895058302166e-05	1.720175424813034e-05	1.7240567714460557e-05	1.8626824398208527e-05	1.7754047098443407e-05	1.6317305774971068e-05	1.462149870361712e-05	1.9971139971139963e-05
TAAAAAACTAAAAAGTGGCTTCGCCATCACAAAATTACAACACTGTTTCGTT	0.0	0.0	0.0	0.0	6.127709373662868e-07	7.97747798415513e-07	4.962044494652982e-07	0.0	3.053577770198119e-07	1.2681462213173863e-07	0.0	1.700174267862456e-07	1.154401154401154e-07
AGAACAATACCAAACTTGATTAAAGCTCCTAAAACACAAACCCCATTCTGGG	0.0	0.0	0.0	0.0	0.0	0.0	0.0	0.0	0.0	0.0	0.0	1.700174267862456e-07	0.0
CTGATAAGACGTTAAATATTTTGCAATCGTAAACGATGAATGTGTTTCATGA	0.0	0.0	0.0	0.0	0.0	0.0	2.481022247326491e-07	0.0	0.0	1.2681462213173863e-07	2.765645046605266e-07	3.400348535724912e-07	2.308802308802308e-07
TTTTTAACCGAAAAATAACTTTTATTGTACCAAGACAAAAAACTGTTATTTA	0.0	0.0	0.0	0.0	0.0	0.0	0.0	0.0	0.0	0.0	5.531290093210532e-07	0.0	0.0
TCAACAAGTACCAAGGCAGTTAACTGTCGTAAACGATGAATGTGTTTCATGA	1.297290049302729e-06	2.2787139233508983e-06	1.8945443339655392e-06	1.4055529179127982e-06	1.3926612212870157e-06	1.04320865946644e-06	1.2405111236632457e-06	1.35599970787892e-06	1.6794677736089655e-06	1.394960843449125e-06	1.382822523302633e-06	5.100522803587368e-07	8.080808080808078e-07
ATCTCAAACATCAAGTCAATTAGTCCTCCTAAAACACAAACCCCATTCTGGG	0.0	0.0	0.0	0.0	0.0	0.0	0.0	0.0	0.0	0.0	2.765645046605266e-07	0.0	0.0
TATTAAAGCAACAACAGAGTTGGGGACCATGAAAGAATAATGGTTTTATAGT	0.0	0.0	0.0	0.0	0.0	0.0	0.0	0.0	0.0	0.0	0.0	1.700174267862456e-07	0.0
AGGGGAACCGCCAAAATTCTTGGGGGTCGTAAACGATGAATGTGTTTCATGA	2.023772476912257e-06	1.1393569616754492e-06	8.288631461099233e-07	1.5059495549065692e-06	2.0611386075047834e-06	1.656860812093758e-06	1.0751096405081462e-06	7.748569759308115e-07	1.3741099965891535e-06	1.394960843449125e-06	8.296935139815797e-07	5.100522803587368e-07	1.154401154401154e-07
ATTGCAAACGATAATACTCTTAGTATTCCTAAAACACAAACCCCATTCTGGG	3.839978545936078e-06	4.557427846701797e-06	4.677156324477425e-06	4.6182453017134796e-06	4.790754601227333e-06	4.295565068391224e-06	4.052336337299936e-06	6.3925700514291944e-06	3.2062566587080253e-06	4.058067908215636e-06	2.765645046605266e-06	3.400348535724912e-06	3.6940836940836926e-06
AACGAAAATGCAAACTATTTTATGCTTCCTAAAACACAAACCCCATTCTGGG	0.0	0.0	0.0	0.0	0.0	0.0	0.0	0.0	0.0	0.0	0.0	1.700174267862456e-07	0.0
CCGATAAACGTTAAGAGATTTGTTTGAGCCGAATGGATAACTAATTTAGGTG	0.0	0.0	0.0	0.0	0.0	0.0	0.0	0.0	0.0	0.0	2.765645046605266e-07	0.0	0.0
CATTTAATTAACAATATAATTCGGTTTCCTAAAACACAAACCCCATTCTGGG	0.0	0.0	0.0	0.0	0.0	0.0	0.0	0.0	0.0	0.0	2.765645046605266e-07	0.0	0.0
GAAGGAAGTCTAAAAACTATTCCCTGTCGTAAACGATGAATGTGTTTCATGA	1.6605312631074932e-06	7.372309752017612e-07	5.92045104364231e-07	8.031730959501703e-07	5.570644885148063e-07	3.0682607631365885e-07	3.3080296631019885e-07	5.811427319481086e-07	9.160733310594358e-07	1.2681462213173862e-06	0.0	8.50087133931228e-07	2.308802308802308e-07
CCATTAATTGCGAAATTAATTTTGACTCCTAAAACACAAACCCCATTCTGGG	2.231338884800694e-06	1.340419954912293e-06	4.736360834913848e-07	1.5059495549065692e-06	1.8940192609503413e-06	1.902321673144685e-06	1.2405111236632457e-06	1.35599970787892e-06	7.633944425495298e-07	5.072584885269545e-07	1.382822523302633e-06	1.3601394142899647e-06	1.3852813852813848e-06
TTATCAAAAGATAAGTATATTGCTTAATCCAAACGCATAATTACTTTTAACC	0.0	0.0	0.0	0.0	0.0	0.0	0.0	0.0	0.0	0.0	2.765645046605266e-07	0.0	0.0
TACCAAAAATTAAAATGCATTATCGTGTTGGAAGTCTCAAGATTTTTTGTTC	3.632412138047641e-07	6.702099774561465e-08	0.0	0.0	0.0	0.0	0.0	3.8742848796540574e-07	4.580366655297179e-07	0.0	0.0	5.100522803587368e-07	1.154401154401154e-07
CCGAAAACACGTACGATCGTTAAGAATCACAAAATTACAACACTGTTTCGTT	0.0	0.0	0.0	0.0	0.0	0.0	0.0	0.0	0.0	2.5362924426347726e-07	0.0	0.0	0.0
TCGACAAAATCGAAGCTTATTTCAATTCCTAAAACACAAACCCCATTCTGGG	0.0	0.0	0.0	0.0	0.0	0.0	0.0	0.0	0.0	0.0	0.0	1.700174267862456e-07	0.0
TCCGGAAGGAGCTTTGATCATAACTTTCCTAAAACACAAACCCCATTCTGGG	0.0	0.0	0.0	0.0	0.0	0.0	0.0	0.0	0.0	0.0	0.0	1.700174267862456e-07	0.0
TGTAGAACTTTAAATTGGTTTTAACCTCGTAAACGATGAATGTGTTTCATGA	4.6702441774898247e-07	4.0212598647368794e-07	4.1443157305496167e-07	9.537680514408272e-07	4.4565159081184505e-07	6.136521526273177e-07	9.924088989305965e-07	0.0	1.5267888850990595e-07	7.608877327904317e-07	0.0	1.700174267862456e-07	2.308802308802308e-07
ACCCTAAGGTAGAATCGGCTTCTCCGTCACAAAATTACAACACTGTTTCGTT	5.189160197210916e-07	5.361679819649172e-07	9.472721669827696e-07	8.031730959501703e-07	6.127709373662868e-07	4.2955650683912237e-07	8.270074157754971e-07	0.0	1.5267888850990595e-07	7.608877327904317e-07	0.0	0.0	3.463203463203462e-07
AAGTAAATTAAAAACACCATTCTTATTCCTAAAACACAAACCCCATTCTGGG	7.264824276095282e-07	3.351049887280733e-07	2.960225521821155e-07	1.0039663699377129e-07	5.570644885148063e-08	1.2273043052546355e-07	4.962044494652982e-07	7.748569759308115e-07	1.5267888850990595e-07	2.5362924426347726e-07	0.0	0.0	3.463203463203462e-07
TACAAACTTCGGAGGGGCTTTGTTGATCGTAAACGATGAATGTGTTTCATGA	0.0	0.0	0.0	0.0	0.0	0.0	0.0	0.0	0.0	0.0	2.765645046605266e-07	0.0	0.0
CTACAAATAATTGAAATTTTTGTCCATCACAAAATTACAACACTGTTTCGTT	0.0	0.0	0.0	0.0	0.0	0.0	0.0	0.0	0.0	0.0	0.0	1.700174267862456e-07	0.0
TATACAATTAACAAGGTGTTTCCAATTCCTAAAACACAAACCCCATTCTGGG	3.5805205360755327e-06	2.6138189120789713e-06	3.3154525844396933e-06	2.560114243341168e-06	2.7853224425740314e-06	1.7795912426192214e-06	1.157810382085696e-06	1.1622854638962172e-06	1.5267888850990596e-06	1.2681462213173862e-06	2.765645046605266e-07	1.1901219875037191e-06	1.9624819624819616e-06
TTTTTAATCTTAAATGACCTTGCCAATCCTAAAACACAAACCCCATTCTGGG	0.0	0.0	0.0	0.0	0.0	0.0	0.0	0.0	0.0	0.0	2.765645046605266e-07	0.0	0.0
GCCCCAAGAGGGAAGGGGGTTAGGAGTCCTAAAACACAAACCCCATTCTGGG	0.0	6.702099774561466e-07	8.288631461099233e-07	4.517848664719708e-07	2.7853224425740313e-07	1.840956457881953e-07	4.962044494652982e-07	3.8742848796540574e-07	0.0	3.8044386639521586e-07	8.296935139815797e-07	5.100522803587368e-07	4.617604617604616e-07
CGAACAATATGAAATTACGTTCATTTTCGTAAACGATGAATGTGTTTCATGA	8.302656315537466e-07	2.0106299323684397e-07	4.736360834913848e-07	7.027764589563991e-07	6.127709373662868e-07	1.2273043052546355e-07	1.6540148315509943e-07	0.0	1.6794677736089655e-06	2.5362924426347726e-07	5.531290093210532e-07	1.0201045607174735e-06	6.926406926406924e-07
GATGGAACTGTTAAGTACGTTGAGGATCCTAAAACACAAACCCCATTCTGGG	0.0	0.0	0.0	0.0	0.0	0.0	0.0	0.0	0.0	0.0	0.0	1.700174267862456e-07	0.0
GATACAAAAACTAACCTAGTTATCGGGTTGGAAGTCTCAAGATTTTTTGTTC	0.0	0.0	0.0	0.0	0.0	0.0	0.0	0.0	0.0	0.0	0.0	1.700174267862456e-07	0.0
TTGCAAAATTAAAATGCCGTTGGTTGATATTAACGGAAAAATTGTTTCGTGT	1.4010732532469475e-06	1.2063779594210637e-06	4.1443157305496167e-07	8.53371414447056e-07	8.355967327722094e-07	3.0682607631365885e-07	3.3080296631019885e-07	1.9371424398270287e-07	1.5267888850990595e-07	0.0	0.0	0.0	0.0
ATCGGAACTGGTAAAACACTTGTTCAAGTATAAAACATAAGGTTGTTAGTGT	0.0	0.0	0.0	0.0	0.0	0.0	0.0	0.0	3.053577770198119e-07	0.0	0.0	1.700174267862456e-07	0.0
TCATTAATTGTTAAACGTATTGACCGTCACAAAATTACAACACTGTTTCGTT	1.0897236414142925e-06	1.5414829481491373e-06	1.243294719164885e-06	1.3553545994159124e-06	1.7268999143958994e-06	1.7182260273564895e-06	9.924088989305965e-07	1.35599970787892e-06	1.8321466621188716e-06	7.608877327904317e-07	5.531290093210532e-07	1.700174267862456e-06	2.1933621933621926e-06
TTCAAAACAGGCAATAGAATTTTTATATCCAAACGCATAATTACTTTTAACC	0.0	4.0212598647368794e-07	2.960225521821155e-07	2.509915924844282e-07	3.342386931088838e-07	3.0682607631365885e-07	3.3080296631019885e-07	5.811427319481086e-07	1.5267888850990595e-07	1.014516977053909e-06	0.0	6.800697071449824e-07	3.463203463203462e-07
CCCCCAATATTCAATCAGGTTTACCATCCTAAAACACAAACCCCATTCTGGG	0.0	0.0	0.0	0.0	0.0	0.0	0.0	0.0	0.0	0.0	2.765645046605266e-07	0.0	0.0
ACAGAAACGTGAAAGAGTGTTAGGCATCGTAAACGATGAATGTGTTTCATGA	0.0	0.0	0.0	0.0	0.0	0.0	0.0	0.0	0.0	0.0	2.765645046605266e-07	0.0	0.0
CTCAAAAACTTAAATCATCTTTCAGATCACAAAATTACAACACTGTTTCGTT	0.0	0.0	0.0	0.0	0.0	2.454608610509271e-07	8.270074157754971e-08	3.8742848796540574e-07	0.0	0.0	0.0	0.0	0.0
CCTGGAACGTCCAAGCTGATTGGTGTTCCTAAAACACAAACCCCATTCTGGG	0.0	0.0	0.0	0.0	0.0	0.0	0.0	0.0	0.0	0.0	2.765645046605266e-07	0.0	0.0
GGTTTAAGTATTAATTAGGTTTTTAGTCCTAAAACACAAACCCCATTCTGGG	0.0	0.0	0.0	0.0	0.0	0.0	0.0	0.0	0.0	0.0	0.0	1.700174267862456e-07	0.0
AAACGAAATACAAAATTTTTCACAACTCGTAAACGATGAATGTGTTTCATGA	0.0	0.0	0.0	0.0	0.0	0.0	0.0	0.0	0.0	0.0	2.765645046605266e-07	0.0	0.0
CGTTAGAATTCTAACCTTGGTTCAACTCCTAAAACACAAACCCCATTCTGGG	0.0	0.0	0.0	0.0	0.0	0.0	0.0	0.0	0.0	0.0	2.765645046605266e-07	0.0	0.0
AATAAAACTTATAAATGTATTGATTTTCCTAAAACACAAACCCCATTCTGGG	0.0	0.0	0.0	0.0	0.0	0.0	0.0	0.0	0.0	0.0	0.0	1.700174267862456e-07	1.154401154401154e-07
ATCTAAAGCCTCAAGTCATTTGATGCTCCTAAAACACAAACCCCATTCTGGG	2.0756640788843666e-06	1.943608934622825e-06	3.3746570948761167e-06	2.2087260138629685e-06	1.7826063632473802e-06	2.2705129647210755e-06	2.1502192810162924e-06	1.549713951861623e-06	1.8321466621188716e-06	2.9167363090299886e-06	2.765645046605266e-06	1.3601394142899647e-06	3.001443001443e-06
CTATTAAGATGGAAGACGATTATGTATCCTAAAACACAAACCCCATTCTGGG	0.0	0.0	0.0	0.0	0.0	0.0	0.0	0.0	3.053577770198119e-07	0.0	2.765645046605266e-07	0.0	0.0
TGTCCAATAAGTAACTACTTTGTTGTTCCTAAAACACAAACCCCATTCTGGG	0.0	0.0	0.0	0.0	0.0	0.0	0.0	0.0	0.0	0.0	0.0	0.0	2.308802308802308e-07
TTATTAGTCAAGTACTTCGTATAATGTCCTAAAACACAAACCCCATTCTGGG	0.0	0.0	0.0	0.0	0.0	0.0	0.0	0.0	0.0	0.0	0.0	1.700174267862456e-07	0.0
ATTTAAAGATGTAATATGATTCTTCTCTACGAAGACGCAACCAAATTGGTTA	0.0	0.0	0.0	0.0	0.0	0.0	0.0	0.0	0.0	0.0	2.765645046605266e-07	0.0	0.0
GCCATAAAAGGTAATTTATTTTAGGTGTTGGAAGTCTCAAGATTTTTTGTTC	0.0	0.0	0.0	0.0	0.0	0.0	0.0	0.0	0.0	0.0	0.0	1.700174267862456e-07	0.0
CGACCAAATGTAAATTGCTTTAATAGTCACAAAATTACAACACTGTTTCGTT	2.750254904521786e-06	3.3510498872807325e-06	2.6642029696390397e-06	1.6565445103972263e-06	2.729615993722551e-06	2.209147749458344e-06	1.4886133483958947e-06	1.549713951861623e-06	1.8321466621188716e-06	6.340731106586931e-07	1.382822523302633e-06	0.0	4.617604617604616e-07
GGTTAAATTCCTAAATATCTTACACAGTTGGAAGTCTCAAGATTTTTTGTTC	0.0	0.0	0.0	0.0	0.0	0.0	0.0	0.0	0.0	0.0	0.0	1.700174267862456e-07	1.154401154401154e-07
TCAACAATATGGAAAGATTTTTGGCTCTACGAAGACGCAACCAAATTGGTTA	0.0	0.0	0.0	0.0	0.0	0.0	0.0	0.0	0.0	0.0	0.0	1.700174267862456e-07	0.0
TCTCGAATATGTGAAGTGTTTAGAATGAAGCAACAGGCAAACCGATTATGTA	0.0	0.0	0.0	0.0	0.0	0.0	0.0	0.0	0.0	0.0	0.0	1.700174267862456e-07	0.0
ATATTAAAATTTAATACGCTATCGGAATCCAAACGCATAATTACTTTTAACC	0.0	0.0	0.0	0.0	0.0	0.0	0.0	0.0	0.0	0.0	0.0	1.700174267862456e-07	0.0
CGTCAAACTTTGAATCTTATTTAAAGTCCTAAAACACAAACCCCATTCTGGG	0.0	0.0	0.0	0.0	0.0	0.0	0.0	0.0	0.0	2.5362924426347726e-07	0.0	0.0	0.0
AGTTTAATGCAAAAATTTATAGTTCTTCCTAAAACACAAACCCCATTCTGGG	0.0	0.0	0.0	0.0	0.0	0.0	0.0	0.0	0.0	0.0	0.0	0.0	2.308802308802308e-07
TTCATAAATCGCAATTAAGTTCCTATTCCTAAAACACAAACCCCATTCTGGG	0.0	0.0	0.0	0.0	0.0	0.0	0.0	0.0	0.0	0.0	0.0	1.700174267862456e-07	0.0
GTCTTAACCCGGAATGGCCTTGGGACTCCTAAAACACAAACCCCATTCTGGG	0.0	0.0	0.0	0.0	0.0	0.0	0.0	0.0	0.0	0.0	2.765645046605266e-07	0.0	0.0
CCGATAACGTTTAAAGAACTTATCAATCACAAAATTACAACACTGTTTCGTT	2.594580098605458e-07	1.340419954912293e-07	2.960225521821155e-07	3.011899109813139e-07	3.342386931088838e-07	7.363825831527812e-07	3.3080296631019885e-07	7.748569759308115e-07	4.580366655297179e-07	3.8044386639521586e-07	2.765645046605266e-07	3.400348535724912e-07	1.154401154401154e-07
AAAACAATAGTCAAAGCGTTTATACAATCCAAACGCATAATTACTTTTAACC	0.0	0.0	0.0	0.0	0.0	0.0	0.0	0.0	0.0	0.0	2.765645046605266e-07	0.0	0.0
ATCGTAAACCGCAAGGAATTTATTTCATCCAAACGCATAATTACTTTTAACC	1.1935068453585108e-06	1.340419954912293e-07	1.0656811878556158e-06	1.0541646884345987e-06	7.798902839207288e-07	8.591130136782447e-07	4.1350370788774854e-07	2.71199941575784e-06	9.160733310594358e-07	7.608877327904317e-07	2.765645046605266e-06	2.2102265482211927e-06	1.2698412698412693e-06
ACTACAACAAGGAATGCCTTTAATCCATCCAAACGCATAATTACTTTTAACC	0.0	0.0	0.0	0.0	0.0	0.0	0.0	0.0	0.0	0.0	2.765645046605266e-07	0.0	0.0
CGGGGAAAAATAAAGGCTTTGGTTTATCACAAAATTACAACACTGTTTCGTT	0.0	0.0	0.0	0.0	0.0	0.0	0.0	0.0	0.0	0.0	2.765645046605266e-07	0.0	0.0
GTAAAAACAGAGAAGATCGTTGGCGCGAAGCAACAGGCAAACCGATTATGTA	0.0	0.0	0.0	0.0	0.0	0.0	0.0	0.0	0.0	0.0	0.0	3.400348535724912e-07	0.0
AGCTTAACGGGCAACCTGCTTAGTTGGCCAAAATTGGCAACCCCATTTTACG	0.0	0.0	0.0	0.0	0.0	0.0	0.0	0.0	0.0	0.0	0.0	1.700174267862456e-07	0.0
TAGGCAAAAACTAAATATATTCTCGGTCCTAAAACACAAACCCCATTCTGGG	0.0	0.0	0.0	0.0	0.0	0.0	0.0	0.0	0.0	0.0	0.0	1.700174267862456e-07	1.154401154401154e-07
CCTTAAACGTTTTACGTCATTTAAAATCGTAAACGATGAATGTGTTTCATGA	0.0	0.0	0.0	0.0	0.0	0.0	0.0	0.0	0.0	0.0	0.0	1.700174267862456e-07	0.0
GGATCAAATAACAATCCTGTTTATTATCCTAAAACACAAACCCCATTCTGGG	7.783740295816375e-07	7.372309752017612e-07	8.288631461099233e-07	5.019831849688564e-07	7.798902839207288e-07	6.750173678900495e-07	9.924088989305965e-07	3.8742848796540574e-07	1.5267888850990595e-07	3.8044386639521586e-07	2.765645046605266e-07	8.50087133931228e-07	5.772005772005769e-07
GGTTCATTGTGATAAGTAAGTTCCAATCCTAAAACACAAACCCCATTCTGGG	0.0	0.0	0.0	0.0	0.0	0.0	0.0	0.0	0.0	2.5362924426347726e-07	0.0	1.700174267862456e-07	1.154401154401154e-07
GTCGCAAACAACAAATAAATTGATTGTCCTAAAACACAAACCCCATTCTGGG	0.0	0.0	0.0	0.0	0.0	0.0	0.0	0.0	0.0	0.0	0.0	1.700174267862456e-07	0.0
TCACCAATCTTGAAGCGGATTCTGATTCACAAAATTACAACACTGTTTCGTT	0.0	0.0	0.0	0.0	0.0	0.0	0.0	0.0	0.0	0.0	0.0	1.700174267862456e-07	0.0
TAAAAAAACATGAAAACAGTTTGCACATCCAAACGCATAATTACTTTTAACC	0.0	0.0	0.0	0.0	0.0	0.0	0.0	0.0	0.0	0.0	0.0	1.700174267862456e-07	0.0
GTTAGAATGAGTAATTATATTTCTGTAACCAAACATATAATAAAATTCACTA	0.0	0.0	0.0	0.0	0.0	0.0	0.0	0.0	0.0	0.0	0.0	1.700174267862456e-07	3.463203463203462e-07
ATCGAAAGACAAATTGAACTTAACGGTCCTAAAACACAAACCCCATTCTGGG	0.0	0.0	0.0	0.0	0.0	0.0	0.0	0.0	0.0	0.0	2.765645046605266e-07	0.0	0.0
TAAAGAAAAAATAACGTCATTGATACTCCTAAAACACAAACCCCATTCTGGG	0.0	0.0	0.0	0.0	0.0	0.0	0.0	0.0	0.0	0.0	2.765645046605266e-07	0.0	0.0
GGTTTAAAACAAAAAATGCCTCAAAATCCTAAAACACAAACCCCATTCTGGG	0.0	0.0	0.0	0.0	0.0	0.0	0.0	0.0	0.0	0.0	2.765645046605266e-07	0.0	0.0
TTGATCGATAATTTCGTATAAGTTATTCACAAAATTACAACACTGTTTCGTT	0.0	0.0	0.0	0.0	0.0	0.0	0.0	0.0	0.0	0.0	0.0	1.700174267862456e-07	0.0
AAACAAAACTATAATAAATTTTTTCATCCTAAAACACAAACCCCATTCTGGG	0.0	0.0	0.0	0.0	0.0	0.0	0.0	0.0	0.0	0.0	0.0	1.700174267862456e-07	0.0
GTAAAAAAATCCAATGTCTTTTATAATCCTAAAACACAAACCCCATTCTGGG	0.0	9.382939684386052e-07	7.104541252370772e-07	6.023798219626278e-07	8.913031816236901e-07	6.136521526273177e-07	4.1350370788774854e-07	3.8742848796540574e-07	1.5267888850990595e-07	6.340731106586931e-07	0.0	3.400348535724912e-07	0.0
CTATCAAATTGTAATGATATTTGTAAATCCAAACGCATAATTACTTTTAACC	0.0	0.0	0.0	0.0	0.0	0.0	0.0	0.0	3.053577770198119e-07	0.0	0.0	0.0	0.0
TTTGCAAGCAATAATGAGTTTACTAGTCGTAAACGATGAATGTGTTTCATGA	1.6605312631074932e-06	1.340419954912293e-06	1.3617037400377311e-06	1.1545613254283699e-06	1.0027160793266512e-06	1.2886695205173673e-06	6.616059326203977e-07	5.811427319481086e-07	6.107155540396238e-07	5.072584885269545e-07	0.0	5.100522803587368e-07	2.308802308802308e-07
ATTCTAAAAGGAAAAGGTTGTTTTACATCCAAACGCATAATTACTTTTAACC	0.0	0.0	0.0	0.0	0.0	0.0	0.0	0.0	0.0	0.0	2.765645046605266e-07	0.0	0.0
ATCGAAACTTTGAAGAAATTTTCGGAATCCAAACGCATAATTACTTTTAACC	8.302656315537466e-07	6.031889797105318e-07	8.880676565463465e-07	5.019831849688564e-07	7.241838350692481e-07	1.2886695205173673e-06	6.616059326203977e-07	1.9371424398270285e-06	9.160733310594358e-07	2.5362924426347726e-07	0.0	6.800697071449824e-07	1.0389610389610385e-06
CTCGCAACCGTAAACGAAATTATCGATCCTAAAACACAAACCCCATTCTGGG	0.0	0.0	0.0	0.0	0.0	0.0	0.0	3.8742848796540574e-07	0.0	0.0	0.0	0.0	0.0
CATAAAAATGTTAACAAACTTCATAGTCCTAAAACACAAACCCCATTCTGGG	3.839978545936078e-06	4.088280862482493e-06	4.203520240986041e-06	2.258924332359854e-06	3.453799828791799e-06	2.945530332611125e-06	3.225328921524439e-06	4.842856099567571e-06	2.748219993178307e-06	2.9167363090299886e-06	3.318774055926319e-06	2.2102265482211927e-06	3.1168831168831156e-06
TTTAGAACTTCAAATTGTGTTACTGCTCACAAAATTACAACACTGTTTCGTT	0.0	0.0	0.0	0.0	0.0	0.0	0.0	0.0	0.0	0.0	0.0	1.700174267862456e-07	0.0
AAGCTAACAGGAAACACCATTGAGACTCCTAAAACACAAACCCCATTCTGGG	1.7643144670517116e-06	2.4127559188421273e-06	2.7234074800754622e-06	2.2087260138629685e-06	2.4510837494651472e-06	2.2705129647210755e-06	2.1502192810162924e-06	3.293142147705949e-06	2.1375044391386834e-06	3.423994797556943e-06	1.1062580186421063e-06	1.8701916946487015e-06	4.617604617604615e-06
GCTCTAACGGCGAAGAATGTTACACGTCCTAAAACACAAACCCCATTCTGGG	2.283230486772803e-06	2.0776509301140544e-06	2.48658943832977e-06	2.409519287850511e-06	3.2866804822373568e-06	3.190991193662052e-06	2.5637229889040413e-06	5.617713075498383e-06	1.0687522195693417e-06	2.9167363090299886e-06	3.5953385605868454e-06	1.8701916946487015e-06	3.578643578643577e-06
CCCTCAAAAATAAAATGTATTAGAAGGTTGGAAGTCTCAAGATTTTTTGTTC	2.594580098605458e-07	6.702099774561465e-08	0.0	0.0	0.0	1.2273043052546355e-07	0.0	1.9371424398270287e-07	1.5267888850990595e-07	0.0	2.765645046605266e-07	1.700174267862456e-07	1.154401154401154e-07
AAACGAATGGATAATCCCATTTATACTCCTAAAACACAAACCCCATTCTGGG	1.3491816512748382e-06	1.0723359639298344e-06	2.0721578652748086e-06	1.2047596439252555e-06	1.4483676701384962e-06	1.411399951042831e-06	1.984817797861193e-06	9.685712199135143e-07	1.2214311080792476e-06	1.6485900877126022e-06	1.1062580186421063e-06	1.8701916946487015e-06	9.235209235209232e-07
AGCCTAAAGTCAAAATAAGTTCCTCGTCACAAAATTACAACACTGTTTCGTT	0.0	0.0	0.0	0.0	0.0	0.0	0.0	0.0	0.0	0.0	0.0	1.700174267862456e-07	0.0
TGGTAAAAGGACAAAGCGGTTGGCACTCCTAAAACACAAACCCCATTCTGGG	5.396726605099353e-06	5.428700817394787e-06	6.7493141897522335e-06	5.9234015826325065e-06	5.626351333999543e-06	6.075156311010446e-06	6.285256359893778e-06	2.5182851717751374e-06	5.801797763376427e-06	3.8044386639521587e-06	3.5953385605868454e-06	1.8701916946487015e-06	3.6940836940836926e-06
GTGTGAATCTGAAATGTCTTTGCGAATCCTAAAACACAAACCCCATTCTGGG	0.0	0.0	0.0	0.0	0.0	0.0	0.0	0.0	0.0	0.0	2.765645046605266e-07	0.0	0.0
GGGGGAACAGAAAAGCATATTCCATGGCATAAAGAAAAAAGAAAGTTTGTTT	0.0	0.0	0.0	0.0	0.0	0.0	0.0	0.0	0.0	0.0	2.765645046605266e-07	0.0	0.0
AACACAAAGCGTAAGGTAATTGAATGTCGTAAACGATGAATGTGTTTCATGA	1.6605312631074932e-06	6.031889797105318e-07	5.328405939278079e-07	7.027764589563991e-07	5.570644885148063e-07	4.909217221018542e-07	5.78905191042848e-07	7.748569759308115e-07	1.2214311080792476e-06	2.5362924426347726e-07	0.0	0.0	0.0
AAACTAAGGGAGAAATGACTTTGTGTATATTAACGGAAAAATTGTTTCGTGT	1.1935068453585108e-06	1.340419954912293e-06	1.0064766774191926e-06	8.031730959501703e-07	1.6711934655444189e-06	6.750173678900495e-07	4.1350370788774854e-07	3.8742848796540574e-07	3.053577770198119e-07	6.340731106586931e-07	2.765645046605266e-07	1.700174267862456e-07	0.0
GGCCGACCCCCAAATTGGTTACATGATCCTAAAACACAAACCCCATTCTGGG	0.0	0.0	0.0	0.0	0.0	0.0	0.0	0.0	0.0	0.0	0.0	1.700174267862456e-07	0.0
AAAGAAAGGAATAATCTTGTTCGTTATCACAAAATTACAACACTGTTTCGTT	0.0	0.0	0.0	0.0	0.0	0.0	0.0	7.748569759308115e-07	7.633944425495298e-07	2.5362924426347726e-07	8.296935139815797e-07	5.100522803587368e-07	4.617604617604616e-07
GAGGAAACGGAAAATTGACTTCAGCTTCGTAAACGATGAATGTGTTTCATGA	3.1134961183265494e-07	6.702099774561466e-07	3.552270626185386e-07	2.0079327398754259e-07	6.127709373662868e-07	1.2273043052546355e-07	3.3080296631019885e-07	0.0	1.5267888850990595e-07	0.0	0.0	0.0	0.0
TCTTAAGCAACGAACACTGTTTTTCATCCTAAAACACAAACCCCATTCTGGG	0.0	0.0	0.0	0.0	0.0	0.0	0.0	0.0	0.0	0.0	0.0	1.700174267862456e-07	1.154401154401154e-07
ACTCCAAACAAAAATGCCATTACCATGTACCAAGACAAAAAACTGTTATTTA	0.0	0.0	0.0	0.0	0.0	0.0	0.0	0.0	3.053577770198119e-07	0.0	5.531290093210532e-07	0.0	0.0
AGTTCAAATTAAAACAGGATTTGGGATCCTAAAACACAAACCCCATTCTGGG	0.0	0.0	0.0	0.0	0.0	0.0	0.0	0.0	0.0	0.0	0.0	0.0	2.308802308802308e-07
ATTCCAAAAAATAAAGGTTTTTTTTGTCGTAAACGATGAATGTGTTTCATGA	0.0	0.0	0.0	0.0	0.0	0.0	0.0	0.0	0.0	0.0	0.0	1.700174267862456e-07	0.0
TATATAATGCTAAATTCGATTGTTGCGTACCAAGACAAAAAACTGTTATTTA	0.0	0.0	0.0	0.0	0.0	0.0	0.0	0.0	0.0	0.0	0.0	1.700174267862456e-07	1.154401154401154e-07
ATCACAATATAGAATTGCCTTGCTCATCCTAAAACACAAACCCCATTCTGGG	0.0	0.0	0.0	0.0	0.0	0.0	0.0	0.0	0.0	0.0	2.765645046605266e-07	0.0	0.0
AATATAAAATTGAACCGTGTTGTTTTTCAACAAGCACTAAGTCGTTTAGTAT	0.0	0.0	0.0	0.0	0.0	0.0	0.0	0.0	0.0	0.0	0.0	1.700174267862456e-07	0.0
TACCTAATATGAAACATGGTTAAGTATCCTAAAACACAAACCCCATTCTGGG	0.0	0.0	0.0	0.0	0.0	0.0	0.0	0.0	0.0	0.0	0.0	1.700174267862456e-07	0.0
GTCGAAATTTTGAATAATGTTTGGAGTCCTAAAACACAAACCCCATTCTGGG	0.0	0.0	0.0	0.0	0.0	0.0	0.0	0.0	0.0	0.0	0.0	1.700174267862456e-07	0.0
ATCAGAATCTGTAAGGCTGTTAATTATCGTAAACGATGAATGTGTTTCATGA	0.0	0.0	0.0	0.0	0.0	0.0	0.0	0.0	3.053577770198119e-07	0.0	0.0	0.0	0.0
TCATTAATTTTTAAAGATGTTACTGCTCGTAAACGATGAATGTGTTTCATGA	1.297290049302729e-06	2.01062993236844e-06	1.6577262922198467e-06	9.537680514408272e-07	1.2812483235840544e-06	8.591130136782447e-07	1.5713140899734444e-06	1.35599970787892e-06	2.442862216158495e-06	1.6485900877126022e-06	1.935951532623686e-06	1.700174267862456e-07	1.1544011544011538e-06
CGCCGAAGTCTAAACATATTTTTCAACAGATAAATAACAAATCAATTTACTC	0.0	0.0	0.0	0.0	0.0	0.0	0.0	0.0	0.0	0.0	0.0	0.0	2.308802308802308e-07
AAATAAATGAAGATTTGGTTACAATATCCTAAAACACAAACCCCATTCTGGG	0.0	0.0	0.0	0.0	0.0	0.0	0.0	0.0	0.0	0.0	0.0	1.700174267862456e-07	0.0
AGTGGAATTGATAACTTAGTTTAGTGTCCTAAAACACAAACCCCATTCTGGG	8.095089907649029e-06	6.6350787768158514e-06	5.387610449714503e-06	7.278756182048418e-06	6.907599657583598e-06	6.443347602586836e-06	7.029563034091725e-06	9.298283711169737e-06	6.870549982945768e-06	7.35524808364084e-06	3.871903065247372e-06	4.250435669656139e-06	9.119769119769116e-06
ACATAAATGTATAACGTGATTCGACCTCGTAAACGATGAATGTGTTTCATGA	8.821572335258558e-07	1.0723359639298344e-06	2.1313623757112316e-06	7.027764589563991e-07	6.684773862177676e-07	1.902321673144685e-06	1.2405111236632457e-06	3.293142147705949e-06	3.2062566587080253e-06	2.1558485762395564e-06	1.1062580186421063e-06	1.700174267862456e-07	1.3852813852813848e-06
TTCGAAATCAAGAAGGTGTTTCGGTCGCATAAAGAAAAAAGAAAGTTTGTTT	0.0	0.0	0.0	0.0	0.0	0.0	0.0	0.0	0.0	0.0	2.765645046605266e-07	0.0	1.154401154401154e-07
GATATAAGTGATAATGGTTTTTAACTCCATGAAAGAATAATGGTTTTATAGT	0.0	0.0	0.0	0.0	0.0	0.0	0.0	0.0	0.0	0.0	0.0	3.400348535724912e-07	0.0
ACTGAAATAAATAACATCGTTCTTTTTCGTAAACGATGAATGTGTTTCATGA	0.0	0.0	0.0	0.0	0.0	0.0	0.0	0.0	0.0	0.0	0.0	1.700174267862456e-07	0.0
CCGACAAAAGTTAAGAGCTTTAATCCATCCAAACGCATAATTACTTTTAACC	9.859404374700743e-07	9.382939684386052e-07	8.288631461099233e-07	1.3051562809190268e-06	7.798902839207288e-07	1.165939089991904e-06	4.962044494652982e-07	1.9371424398270287e-07	6.107155540396238e-07	3.8044386639521586e-07	5.531290093210532e-07	3.400348535724912e-07	2.308802308802308e-07
TTCATAATATCGAACGTACTTCTTTTTCGTAAACGATGAATGTGTTTCATGA	4.151328157768733e-07	4.691469842193026e-07	2.368180417456924e-07	3.5138822947819955e-07	5.570644885148063e-07	5.52286937364586e-07	1.6540148315509943e-07	3.8742848796540574e-07	1.5267888850990595e-07	0.0	0.0	0.0	0.0
AGCAAAAATGGCAAGGGGGTTGTAGGTCGTAAACGATGAATGTGTTTCATGA	0.0	0.0	0.0	0.0	0.0	0.0	0.0	0.0	0.0	0.0	0.0	1.700174267862456e-07	0.0
GAAAGAAGGGGGAATAAACTTTATAATCCTAAAACACAAACCCCATTCTGGG	0.0	0.0	0.0	0.0	0.0	0.0	0.0	0.0	0.0	0.0	0.0	1.700174267862456e-07	0.0
CGTGTAAGCCGATATGGCCTTTGAACTCACAAAATTACAACACTGTTTCGTT	0.0	0.0	0.0	0.0	0.0	0.0	0.0	0.0	0.0	0.0	2.765645046605266e-07	0.0	0.0
ATTCAAATCTCGAACCACGTTATATAGTTGGAAGTCTCAAGATTTTTTGTTC	0.0	0.0	0.0	0.0	0.0	0.0	0.0	0.0	0.0	0.0	0.0	3.400348535724912e-07	1.154401154401154e-07
CCTTAAACTTAGAAACGGGTTTAATAATCCAAACGCATAATTACTTTTAACC	0.0	0.0	0.0	0.0	0.0	0.0	0.0	0.0	0.0	0.0	0.0	1.700174267862456e-07	0.0
GTCGAAATCCAAAAATCTCTTTCCCGTCACAAAATTACAACACTGTTTCGTT	6.226992236653099e-07	2.0776509301140544e-06	8.288631461099233e-07	8.031730959501703e-07	6.127709373662868e-07	6.750173678900495e-07	7.443066741979473e-07	9.685712199135143e-07	6.107155540396238e-07	5.072584885269545e-07	0.0	1.700174267862456e-07	1.154401154401154e-07
ATTAAAAGTATGAAGGCATTTTATCATCACAAAATTACAACACTGTTTCGTT	1.3491816512748382e-06	7.372309752017612e-07	1.0656811878556158e-06	1.706742828894112e-06	1.2255418747325736e-06	9.818434442037084e-07	1.157810382085696e-06	1.549713951861623e-06	1.6794677736089655e-06	1.9022193319760794e-06	1.6593870279631595e-06	1.3601394142899647e-06	8.080808080808078e-07
TAATAAAAATTTAAAAGGTTTTATCAGCATAAAGAAAAAAGAAAGTTTGTTT	0.0	0.0	0.0	0.0	0.0	0.0	0.0	0.0	0.0	0.0	2.765645046605266e-07	0.0	0.0
ACTCAAAAATACAATTATATTTATCATCCTAAAACACAAACCCCATTCTGGG	1.556748059163275e-06	1.5414829481491373e-06	7.696586356735002e-07	8.031730959501703e-07	1.5597805678414576e-06	8.591130136782447e-07	8.270074157754971e-07	5.811427319481086e-07	3.053577770198119e-07	6.340731106586931e-07	2.765645046605266e-07	8.50087133931228e-07	9.235209235209232e-07
TGAAAAAAAAAAAAAATACTTATTCATCACAAAATTACAACACTGTTTCGTT	0.0	0.0	0.0	0.0	0.0	0.0	0.0	0.0	0.0	0.0	0.0	1.700174267862456e-07	0.0
TTATGAATCGTGAAACAGTTTAGTGTTCCTAAAACACAAACCCCATTCTGGG	0.0	0.0	2.368180417456924e-07	1.0039663699377129e-07	2.7853224425740313e-07	6.136521526273177e-08	2.481022247326491e-07	0.0	0.0	0.0	0.0	0.0	0.0
ATGCTAAAAGACAAGGGGTTTTTATTATCCAAACGCATAATTACTTTTAACC	7.264824276095282e-07	5.361679819649172e-07	5.92045104364231e-07	5.521815034657421e-07	6.684773862177676e-07	7.363825831527812e-07	7.443066741979473e-07	9.685712199135143e-07	3.053577770198119e-07	2.5362924426347726e-07	0.0	1.700174267862456e-07	0.0
GGATAAACTCGAAATTCTCTTATCACTCGTAAACGATGAATGTGTTTCATGA	5.033485391294589e-06	4.289343855719338e-06	4.97317887665954e-06	7.278756182048418e-06	6.350535169068791e-06	4.970582436281274e-06	6.864161550936626e-06	4.649141855584869e-06	3.511614435727837e-06	6.087101862323454e-06	5.254725588550005e-06	9.010923619671017e-06	1.131313131313131e-05
TTACCAAATGTTAAAGACATTATGTCTCGTAAACGATGAATGTGTTTCATGA	0.0	0.0	0.0	0.0	0.0	0.0	0.0	0.0	0.0	0.0	2.765645046605266e-07	0.0	0.0
AGCAGAATCGGAAAGCTTCTTCAGTACCATGAAAGAATAATGGTTTTATAGT	0.0	0.0	0.0	0.0	0.0	0.0	2.481022247326491e-07	7.748569759308115e-07	1.5267888850990595e-07	0.0	2.765645046605266e-07	0.0	3.463203463203462e-07
CCTGAAACATATAAATTTGTTCACTGTCCTAAAACACAAACCCCATTCTGGG	0.0	0.0	0.0	0.0	0.0	0.0	0.0	0.0	0.0	0.0	2.765645046605266e-07	0.0	0.0
ATTTAAATCTCTAACGAGTTTGACACTACTTAAGTTGAAAAGCAATTTCTAA	0.0	0.0	0.0	0.0	0.0	0.0	0.0	0.0	0.0	0.0	0.0	1.700174267862456e-07	0.0
CCCATAAAAGCTAATTACTTTAACATTCCTAAAACACAAACCCCATTCTGGG	8.821572335258558e-07	7.372309752017612e-07	1.124885698292039e-06	6.023798219626278e-07	8.355967327722094e-07	8.591130136782447e-07	5.78905191042848e-07	9.685712199135143e-07	3.053577770198119e-07	1.1413315991856478e-06	5.531290093210532e-07	1.700174267862456e-07	6.926406926406924e-07
TCGTAAACCCCAACGTAATTGTAAGATCACAAAATTACAACACTGTTTCGTT	0.0	0.0	0.0	0.0	0.0	0.0	0.0	0.0	0.0	0.0	0.0	1.700174267862456e-07	0.0
CAGGAAAAATAAAAAACCTTTTTCTATCACAAAATTACAACACTGTTTCGTT	0.0	0.0	0.0	0.0	0.0	0.0	0.0	0.0	0.0	0.0	0.0	1.700174267862456e-07	0.0
CGGACAATTCACTTAAGACATAAGATTCCTAAAACACAAACCCCATTCTGGG	0.0	0.0	0.0	0.0	0.0	0.0	0.0	0.0	0.0	0.0	2.765645046605266e-07	0.0	0.0
ACCGAAATTTAGAAGCGTCTTCTCAGTCCTAAAACACAAACCCCATTCTGGG	0.0	0.0	0.0	0.0	0.0	0.0	0.0	0.0	0.0	0.0	0.0	1.700174267862456e-07	0.0
TATCTAAGTTAAAACATTTTTAGCATTCACAAAATTACAACACTGTTTCGTT	0.0	0.0	0.0	0.0	0.0	0.0	0.0	0.0	0.0	0.0	0.0	1.700174267862456e-07	0.0
CACTCAATTGGGAAATAACTTAAAGTGTTGGAAGTCTCAAGATTTTTTGTTC	0.0	0.0	0.0	0.0	0.0	0.0	0.0	0.0	0.0	0.0	0.0	1.700174267862456e-07	0.0
ACGTGAAGAAATAAGCCTGTTCACTTTCGTAAACGATGAATGTGTTTCATGA	0.0	0.0	4.736360834913848e-07	3.5138822947819955e-07	3.899451419603644e-07	3.681912915763906e-07	8.270074157754971e-08	0.0	3.053577770198119e-07	2.5362924426347726e-07	5.531290093210532e-07	8.50087133931228e-07	8.080808080808078e-07
GTCACAAACGTTTTCTTTTCTTAGCCTCCTAAAACACAAACCCCATTCTGGG	0.0	0.0	0.0	0.0	0.0	0.0	0.0	0.0	0.0	0.0	0.0	1.700174267862456e-07	0.0
ACACCAAATTTTAATGCGGTTATAGTTCCTAAAACACAAACCCCATTCTGGG	0.0	0.0	0.0	0.0	0.0	0.0	0.0	0.0	0.0	0.0	0.0	1.700174267862456e-07	0.0
CATAAAACTTAAAACGGTACTAAATCGTTGGAAGTCTCAAGATTTTTTGTTC	0.0	0.0	0.0	0.0	0.0	0.0	0.0	0.0	0.0	0.0	0.0	1.700174267862456e-07	0.0
GTTTTAAATTTGAACTCCTTTAAGACTCGTAAACGATGAATGTGTTTCATGA	0.0	0.0	0.0	0.0	0.0	0.0	0.0	0.0	0.0	0.0	0.0	1.700174267862456e-07	0.0
CAGAGAATCATGAACTGTATAGGGCATCCTAAAACACAAACCCCATTCTGGG	0.0	0.0	0.0	0.0	0.0	0.0	0.0	0.0	0.0	0.0	0.0	1.700174267862456e-07	0.0
ATCAAAATGGGGAACGTCTTTAACCCTCGTAAACGATGAATGTGTTTCATGA	2.594580098605458e-07	2.0106299323684397e-07	4.1443157305496167e-07	6.525781404595134e-07	3.342386931088838e-07	1.165939089991904e-06	9.924088989305965e-07	1.1622854638962172e-06	1.0687522195693417e-06	8.877023549221703e-07	2.765645046605266e-07	1.700174267862456e-07	1.1544011544011538e-06
AGATAAATATGAAAGTTTCTTTGCCTTCGTAAACGATGAATGTGTTTCATGA	4.6702441774898247e-07	8.042519729473759e-07	3.552270626185386e-07	1.5059495549065694e-07	5.570644885148063e-08	0.0	0.0	0.0	0.0	0.0	0.0	0.0	0.0
ACATTAATAGTTAATAAATTTGGGTATCCTAAAACACAAACCCCATTCTGGG	0.0	0.0	0.0	0.0	0.0	0.0	0.0	0.0	0.0	0.0	0.0	1.700174267862456e-07	0.0
GCCTCAATCGAAAAATTCATTTACGATCCTAAAACACAAACCCCATTCTGGG	0.0	0.0	2.960225521821155e-07	1.5059495549065694e-07	1.671193465544419e-07	1.840956457881953e-07	0.0	0.0	1.5267888850990595e-07	0.0	0.0	0.0	0.0
TTAATAATATCGAATCGCTTTCTATGGAAGCAACAGGCAAACCGATTATGTA	0.0	0.0	0.0	0.0	0.0	0.0	0.0	0.0	0.0	0.0	0.0	1.700174267862456e-07	0.0
AAGGCAACGGACAACACCGTTACAACGCCAAAATTGGCAACCCCATTTTACG	0.0	0.0	0.0	0.0	0.0	0.0	0.0	0.0	0.0	0.0	0.0	1.700174267862456e-07	0.0
GAGGTAATGCTAAATGGACTTACGTTGCATAAAGAAAAAAGAAAGTTTGTTT	0.0	0.0	0.0	0.0	0.0	0.0	0.0	0.0	0.0	0.0	0.0	1.700174267862456e-07	0.0
AAGCAAACATAAAACAACTTTAGTTGTCCTAAAACACAAACCCCATTCTGGG	0.0	0.0	0.0	0.0	0.0	0.0	0.0	0.0	0.0	0.0	0.0	1.700174267862456e-07	1.154401154401154e-07
TGGTAAATCTATAAAAACTTTGTTAGTCCTAAAACACAAACCCCATTCTGGG	7.005366266234737e-06	8.04251972947376e-06	7.341359294116465e-06	6.425384767601363e-06	6.6847738621776755e-06	8.100208414680595e-06	5.706351168850929e-06	7.554855515325411e-06	4.580366655297179e-06	5.9602872401917155e-06	3.5953385605868454e-06	3.5703659625111574e-06	5.772005772005769e-06
CTTATAATTTGCAATTCGCTTGCCGATCACAAAATTACAACACTGTTTCGTT	0.0	0.0	0.0	0.0	0.0	0.0	0.0	0.0	0.0	0.0	2.765645046605266e-07	0.0	0.0
TCTTAAAGTAGCAATTACCTTTGACTTCGTAAACGATGAATGTGTTTCATGA	0.0	0.0	0.0	0.0	0.0	0.0	0.0	0.0	0.0	0.0	0.0	1.700174267862456e-07	0.0
ACCGTAACTGTAAATATTAAATATATTCACAAAATTACAACACTGTTTCGTT	0.0	0.0	0.0	0.0	2.2282579540592252e-07	1.840956457881953e-07	2.481022247326491e-07	1.9371424398270287e-07	0.0	0.0	0.0	0.0	1.154401154401154e-07
GGATTAATTTTAAAAACCTTTATTAAGAAGCAACAGGCAAACCGATTATGTA	0.0	0.0	0.0	0.0	0.0	0.0	0.0	0.0	0.0	0.0	0.0	1.700174267862456e-07	0.0
TAATGAATGTCTAAGCATATTCCTAGTCCTAAAACACAAACCCCATTCTGGG	0.0	0.0	0.0	0.0	0.0	0.0	0.0	0.0	0.0	0.0	2.765645046605266e-07	0.0	0.0
TTTTCAATCATCAAAACTGTTTCAGTTCGTAAACGATGAATGTGTTTCATGA	0.0	0.0	0.0	0.0	0.0	0.0	0.0	0.0	0.0	0.0	2.765645046605266e-07	0.0	0.0
TACAAAAAGAAAAGTCATTTTCGTCCATCCAAACGCATAATTACTTTTAACC	0.0	0.0	0.0	0.0	0.0	0.0	0.0	0.0	0.0	0.0	0.0	1.700174267862456e-07	0.0
CTTAAAATAGGTAAAGGGGTTCGGTCTCACAAAATTACAACACTGTTTCGTT	0.0	0.0	3.552270626185386e-07	3.011899109813139e-07	5.570644885148063e-07	2.454608610509271e-07	4.962044494652982e-07	5.811427319481086e-07	7.633944425495298e-07	3.8044386639521586e-07	0.0	0.0	1.1544011544011538e-06
TGGATAAACGAAAATTACATTGGTATATCCAAACGCATAATTACTTTTAACC	0.0	0.0	0.0	0.0	0.0	0.0	0.0	0.0	0.0	0.0	2.765645046605266e-07	0.0	0.0
CTAAAATCTCAATAACATATGAAAATATCCAAACGCATAATTACTTTTAACC	0.0	0.0	0.0	0.0	0.0	0.0	0.0	0.0	0.0	0.0	2.765645046605266e-07	0.0	0.0
CCAGTAAATCTGAAAGTAATTAAGTCTCACAAAATTACAACACTGTTTCGTT	0.0	0.0	0.0	0.0	0.0	0.0	0.0	0.0	0.0	0.0	0.0	1.700174267862456e-07	0.0
AACATAAATTTTAAAAACTTTGCAAATCCTAAAACACAAACCCCATTCTGGG	5.189160197210916e-07	2.0106299323684397e-07	3.552270626185386e-07	3.5138822947819955e-07	6.684773862177676e-07	6.136521526273177e-08	0.0	0.0	0.0	0.0	2.765645046605266e-07	0.0	0.0
CGCAAAATAATTAAGGGTTTTCCTTTGTTGGAAGTCTCAAGATTTTTTGTTC	0.0	0.0	0.0	0.0	0.0	0.0	0.0	0.0	0.0	0.0	0.0	1.700174267862456e-07	0.0
GGGAGAAGTTTCAAGTGGCTTGATTCTCGTAAACGATGAATGTGTTTCATGA	8.821572335258558e-07	2.680839909824586e-07	5.328405939278079e-07	1.0039663699377129e-07	1.1141289770296126e-07	3.681912915763906e-07	4.1350370788774854e-07	0.0	3.053577770198119e-07	0.0	5.531290093210532e-07	3.400348535724912e-07	0.0
TCGAGAAAAGCTTAATTCATTCGGGGTCCTAAAACACAAACCCCATTCTGGG	0.0	0.0	0.0	0.0	0.0	0.0	0.0	0.0	0.0	0.0	0.0	1.700174267862456e-07	0.0
GCCCAATCAGGGAAGCGGCTTCAGCCTCCTAAAACACAAACCCCATTCTGGG	0.0	0.0	0.0	0.0	0.0	0.0	0.0	0.0	0.0	0.0	2.765645046605266e-07	0.0	0.0
AGCCTAACGGCAAAAGAGCATTTAGATCCTAAAACACAAACCCCATTCTGGG	0.0	0.0	0.0	0.0	0.0	0.0	0.0	0.0	0.0	0.0	0.0	1.700174267862456e-07	0.0
TCTTCAATGTGTAATCGTGTTAAGATTCCTAAAACACAAACCCCATTCTGGG	0.0	0.0	0.0	0.0	0.0	0.0	0.0	0.0	3.053577770198119e-07	0.0	0.0	0.0	0.0
GGTCAAAGTTCGAAAGAAATTCTGGAGCATAAAGAAAAAAGAAAGTTTGTTT	0.0	0.0	0.0	0.0	0.0	0.0	0.0	0.0	0.0	0.0	0.0	3.400348535724912e-07	0.0
AAATCAATCAGAAAGTGCATTTTGTGTCACAAAATTACAACACTGTTTCGTT	0.0	0.0	3.552270626185386e-07	5.0198318496885646e-08	1.1141289770296126e-07	6.136521526273177e-08	4.1350370788774854e-07	0.0	1.5267888850990595e-07	0.0	0.0	1.700174267862456e-07	0.0
CTAATAACAAGGAATTCATTTTCTATTCACAAAATTACAACACTGTTTCGTT	0.0	0.0	0.0	0.0	0.0	0.0	0.0	0.0	0.0	0.0	2.765645046605266e-07	0.0	0.0
ATGTTAAAGGCTAATTATGTTGTGAATCCTAAAACACAAACCCCATTCTGGG	0.0	0.0	0.0	0.0	0.0	0.0	0.0	0.0	0.0	0.0	2.765645046605266e-07	0.0	0.0
AAAAGAAGAGCTAATAACATTACATGTCCTAAAACACAAACCCCATTCTGGG	9.859404374700743e-07	1.0723359639298344e-06	5.92045104364231e-07	2.0079327398754259e-07	3.899451419603644e-07	6.136521526273177e-08	0.0	0.0	1.5267888850990595e-07	0.0	0.0	0.0	0.0
CCCAAAAAGTAAAAAATGGTTATGTCTCGTAAACGATGAATGTGTTTCATGA	0.0	0.0	0.0	0.0	0.0	0.0	0.0	0.0	0.0	0.0	2.765645046605266e-07	0.0	0.0
TTGAGCAAAAACTTCGTCTAATATATTCACAAAATTACAACACTGTTTCGTT	0.0	0.0	0.0	0.0	0.0	0.0	0.0	0.0	0.0	0.0	0.0	1.700174267862456e-07	0.0
GGATAAATGAAAAATAGCTTTTCCCATCCTAAAACACAAACCCCATTCTGGG	0.0	0.0	0.0	0.0	0.0	0.0	0.0	0.0	0.0	2.5362924426347726e-07	0.0	0.0	1.154401154401154e-07
CGTGAAACATCAAACTGGGTTAGCGGTCGTAAACGATGAATGTGTTTCATGA	0.0	5.361679819649172e-07	5.92045104364231e-07	8.53371414447056e-07	1.2255418747325736e-06	2.454608610509271e-07	2.481022247326491e-07	1.9371424398270287e-07	1.5267888850990595e-07	7.608877327904317e-07	2.765645046605266e-07	1.700174267862456e-07	5.772005772005769e-07
GGCCAAAAACCAAAATGTAATTCTATTCGTAAACGATGAATGTGTTTCATGA	0.0	0.0	0.0	0.0	0.0	0.0	0.0	0.0	0.0	0.0	0.0	1.700174267862456e-07	0.0
ATAACAAGAAGAAATGGTTTTCTGTTTCGTAAACGATGAATGTGTTTCATGA	1.919989272968039e-06	7.372309752017612e-07	1.243294719164885e-06	1.4557512364096838e-06	8.913031816236901e-07	8.591130136782447e-07	1.2405111236632457e-06	3.8742848796540574e-07	4.580366655297179e-07	5.072584885269545e-07	1.1062580186421063e-06	1.700174267862456e-07	1.3852813852813848e-06
TCATCAATAACCAAAGGAATTACTCTTCACAAAATTACAACACTGTTTCGTT	0.0	0.0	0.0	0.0	0.0	0.0	0.0	0.0	0.0	0.0	2.765645046605266e-07	0.0	0.0
TGTAGAAGGGTTAAAATGGTTTGTGATCCTAAAACACAAACCCCATTCTGGG	2.594580098605458e-07	4.0212598647368794e-07	2.960225521821155e-07	5.0198318496885646e-08	2.2282579540592252e-07	6.136521526273177e-08	1.6540148315509943e-07	0.0	0.0	0.0	0.0	0.0	0.0
ATAGAACCCTGTTGCATTATTACTTCTCCTAAAACACAAACCCCATTCTGGG	0.0	0.0	0.0	0.0	0.0	0.0	0.0	0.0	0.0	2.5362924426347726e-07	0.0	0.0	0.0
TGCAAAACGAAAAAGCCTATTCCCCATCACAAAATTACAACACTGTTTCGTT	0.0	0.0	0.0	0.0	0.0	0.0	0.0	0.0	0.0	0.0	0.0	1.700174267862456e-07	0.0
GCCGTAATCGTTAAGATTATTAGAATTCCTAAAACACAAACCCCATTCTGGG	0.0	0.0	0.0	0.0	0.0	0.0	0.0	0.0	0.0	0.0	2.765645046605266e-07	0.0	0.0
GTCTAAATAATGGACCGGATCCAGCATCGTAAACGATGAATGTGTTTCATGA	0.0	0.0	0.0	0.0	0.0	0.0	0.0	0.0	0.0	0.0	2.765645046605266e-07	0.0	0.0
GTGCCAAATATGTAGGAAATACTTCGATCCAAACGCATAATTACTTTTAACC	0.0	0.0	0.0	0.0	0.0	0.0	0.0	0.0	0.0	0.0	0.0	1.700174267862456e-07	0.0
TCTAACAAAACAAAATATACTAAAAGTCCTAAAACACAAACCCCATTCTGGG	0.0	0.0	0.0	0.0	0.0	0.0	0.0	0.0	0.0	0.0	0.0	1.700174267862456e-07	1.154401154401154e-07
AACAAAAAACCGAATGAGCTTATGACTCGTAAACGATGAATGTGTTTCATGA	2.542688496633349e-06	2.3457349210965132e-06	1.776135313092693e-06	2.0581310583723113e-06	1.5040741189899768e-06	2.5159738257720027e-06	2.9772266967917894e-06	2.3245709277924343e-06	1.2214311080792476e-06	1.2681462213173862e-06	3.042209551265792e-06	2.550261401793684e-06	2.8860028860028846e-06
GCTTCAATTTCCAAGATTTTTTGAAATCCTAAAACACAAACCCCATTCTGGG	0.0	0.0	0.0	0.0	0.0	0.0	0.0	0.0	0.0	0.0	0.0	1.700174267862456e-07	0.0
ATTGAAAGATCCAAGATCTTTTTTGTGTTGGAAGTCTCAAGATTTTTTGTTC	0.0	0.0	0.0	0.0	0.0	0.0	0.0	0.0	0.0	0.0	2.765645046605266e-07	0.0	0.0
CAATGAACGTCCAAGAATTTTTCGTGTCCTAAAACACAAACCCCATTCTGGG	0.0	0.0	0.0	0.0	0.0	0.0	0.0	0.0	0.0	0.0	2.765645046605266e-07	0.0	0.0
TTATTAAGGTGTAACAGAGTTCGGCCGTTGGAAGTCTCAAGATTTTTTGTTC	0.0	0.0	0.0	0.0	0.0	0.0	0.0	0.0	0.0	0.0	0.0	0.0	3.463203463203462e-07
CGAAAAACGACAAACAGAATTTGGCTAAGAGAACAGATAACCTAATTTGAGT	0.0	0.0	0.0	0.0	0.0	0.0	0.0	0.0	0.0	0.0	0.0	1.700174267862456e-07	0.0
CTAAAAAATGGGAATTTTCTTTGGTCTCCTAAAACACAAACCCCATTCTGGG	0.0	0.0	0.0	0.0	0.0	0.0	0.0	0.0	0.0	0.0	0.0	1.700174267862456e-07	0.0
TAAAAAATAACCAACGAAATTTTAAATCGTAAACGATGAATGTGTTTCATGA	0.0	0.0	0.0	0.0	0.0	0.0	0.0	0.0	0.0	0.0	0.0	1.700174267862456e-07	0.0
GGGCGGACTGTAAGCGAGGTTAGCCAACATTAACGACCAAAACTTTTTAATT	0.0	0.0	0.0	0.0	0.0	0.0	0.0	0.0	0.0	0.0	0.0	1.700174267862456e-07	0.0
TATACAAAGCGGAAGTAGGTTTAACGTCCTAAAACACAAACCCCATTCTGGG	6.745908256374191e-07	6.031889797105318e-07	3.552270626185386e-07	1.3553545994159124e-06	1.1141289770296125e-06	1.04320865946644e-06	1.3232118652407954e-06	1.35599970787892e-06	9.160733310594358e-07	2.1558485762395564e-06	5.531290093210532e-07	3.400348535724912e-07	1.6161616161616156e-06
CTCTAAAGATGGAATTAGCTTAGCTTTCCTAAAACACAAACCCCATTCTGGG	0.0	0.0	0.0	0.0	0.0	0.0	0.0	0.0	0.0	0.0	2.765645046605266e-07	0.0	0.0
TTTACAAATACAAAAACTTTTCCGCGATCCAAACGCATAATTACTTTTAACC	0.0	0.0	0.0	0.0	0.0	0.0	0.0	0.0	0.0	0.0	2.765645046605266e-07	0.0	0.0
ACTTGAAAAGAAAAGACGTTTCCACCCCATGAAAGAATAATGGTTTTATAGT	0.0	0.0	0.0	0.0	0.0	0.0	0.0	0.0	0.0	0.0	0.0	1.700174267862456e-07	1.154401154401154e-07
TGGGTAAGTTCAAAGTACTTTGCAGATCACAAAATTACAACACTGTTTCGTT	0.0	0.0	2.368180417456924e-07	2.0079327398754259e-07	5.570644885148063e-08	0.0	0.0	0.0	0.0	0.0	0.0	0.0	0.0
TTTGTAACAGTTAATATATTTGCTATCTACGAAGACGCAACCAAATTGGTTA	0.0	0.0	0.0	0.0	0.0	0.0	0.0	3.8742848796540574e-07	0.0	1.2681462213173863e-07	2.765645046605266e-07	1.700174267862456e-07	2.308802308802308e-07
ACGAAAAATTAAAAGCGAGTTTTCCTTCGTAAACGATGAATGTGTTTCATGA	0.0	2.680839909824586e-07	3.552270626185386e-07	5.0198318496885646e-08	5.570644885148063e-08	0.0	8.270074157754971e-08	1.9371424398270287e-07	1.5267888850990595e-07	0.0	0.0	0.0	0.0
ATTACAATAGTTAATGTCTTTCACGGGCATAAAGAAAAAAGAAAGTTTGTTT	0.0	0.0	0.0	0.0	0.0	0.0	0.0	0.0	0.0	0.0	0.0	1.700174267862456e-07	0.0
TACAATTTATAATATTATTTGTGAATTCCTAAAACACAAACCCCATTCTGGG	0.0	0.0	0.0	0.0	0.0	0.0	0.0	0.0	0.0	0.0	0.0	1.700174267862456e-07	0.0
GGGGTAAGCATCAAGGTCATTGGTTATCGTAAACGATGAATGTGTTTCATGA	2.594580098605458e-07	2.0106299323684397e-07	5.328405939278079e-07	2.509915924844282e-07	2.7853224425740313e-07	0.0	8.270074157754971e-08	0.0	0.0	0.0	0.0	0.0	0.0
CTCCTAACTCATAAGTTGATTGTTTTTCACAAAATTACAACACTGTTTCGTT	3.372954128187096e-06	2.0776509301140544e-06	3.43386160531254e-06	2.7609075173287104e-06	2.6182030960195897e-06	2.209147749458344e-06	1.8194163147060934e-06	2.1308566838097316e-06	6.107155540396238e-07	1.1413315991856478e-06	2.765645046605266e-06	2.2102265482211927e-06	1.9624819624819616e-06
AATATAAGTTTCAATACTGTTCGTATTCGTAAACGATGAATGTGTTTCATGA	0.0	0.0	0.0	0.0	0.0	0.0	0.0	0.0	0.0	0.0	0.0	1.700174267862456e-07	0.0
CCAGAAAATCGTAACATCTTTGAGATTCGTAAACGATGAATGTGTTTCATGA	0.0	0.0	0.0	0.0	0.0	0.0	0.0	0.0	0.0	0.0	0.0	1.700174267862456e-07	0.0
GAGAATAACGTCAATTTGTTTCATGGTCGTAAACGATGAATGTGTTTCATGA	0.0	0.0	0.0	0.0	0.0	0.0	0.0	0.0	0.0	0.0	2.765645046605266e-07	0.0	0.0
TCATGAACCAATAACATAATTGGAAGTCGTAAACGATGAATGTGTTTCATGA	0.0	3.351049887280733e-07	4.1443157305496167e-07	3.5138822947819955e-07	2.2282579540592252e-07	4.2955650683912237e-07	1.6540148315509943e-07	0.0	4.580366655297179e-07	1.2681462213173863e-07	0.0	0.0	1.154401154401154e-07
TGTTCAAGCGGGAAAGGCCTTTAGGGTCCTAAAACACAAACCCCATTCTGGG	0.0	0.0	0.0	0.0	0.0	0.0	0.0	0.0	0.0	0.0	0.0	1.700174267862456e-07	0.0
TAATTGGGTAGGCGGTTCAGCCAGAATCCTAAAACACAAACCCCATTCTGGG	0.0	0.0	0.0	0.0	0.0	0.0	0.0	0.0	0.0	0.0	0.0	1.700174267862456e-07	0.0
GATCGAATAAGAAATCCATTTTGTCAATCCAAACGCATAATTACTTTTAACC	4.151328157768733e-07	9.382939684386052e-07	5.328405939278079e-07	2.0079327398754259e-07	4.4565159081184505e-07	2.454608610509271e-07	1.6540148315509943e-07	1.9371424398270287e-07	1.5267888850990595e-07	1.2681462213173863e-07	0.0	0.0	0.0
TCACCAACCAGTAACTTCTTTCTTATATCCAAACGCATAATTACTTTTAACC	0.0	0.0	0.0	0.0	0.0	0.0	0.0	0.0	0.0	0.0	0.0	1.700174267862456e-07	0.0
CAACAAACGCTTAATAGTTTTTGTTATCCTAAAACACAAACCCCATTCTGGG	1.4010732532469475e-06	1.6755249436403663e-06	1.71693080265627e-06	9.537680514408272e-07	1.3926612212870157e-06	1.2886695205173673e-06	8.270074157754971e-07	1.1622854638962172e-06	3.053577770198119e-07	3.8044386639521586e-07	5.531290093210532e-07	5.100522803587368e-07	1.1544011544011538e-06
AACGCAAGTGGAAAGGTGTTTCCGTATCCTAAAACACAAACCCCATTCTGGG	0.0	0.0	0.0	0.0	0.0	0.0	0.0	0.0	0.0	0.0	0.0	1.700174267862456e-07	0.0
GTGTCAATTTATAAATATGTTGAGATTCGTAAACGATGAATGTGTTTCATGA	1.4529648552190565e-06	1.4074409526579078e-06	1.71693080265627e-06	2.3091226508567398e-06	1.6154870166929381e-06	2.147782534195612e-06	3.225328921524439e-06	2.3245709277924343e-06	1.9848255506287773e-06	2.029033954107818e-06	1.6593870279631595e-06	3.0603136821524206e-06	2.5396825396825386e-06
ACACAAACAAGCAATGTATTTGTCGAATCCAAACGCATAATTACTTTTAACC	0.0	0.0	0.0	0.0	0.0	0.0	0.0	0.0	0.0	0.0	0.0	1.700174267862456e-07	0.0
AACTCAAGATGTAAGATGTTTTGACTTCACAAAATTACAACACTGTTTCGTT	1.0378320394421833e-06	1.5414829481491373e-06	1.6577262922198467e-06	1.5561478734034549e-06	8.355967327722094e-07	1.2886695205173673e-06	1.0751096405081462e-06	7.748569759308115e-07	1.8321466621188716e-06	1.7754047098443407e-06	5.531290093210532e-07	1.5301568410762103e-06	6.926406926406924e-07
GTACGAACCCTAAAACGATTTAGGCTTCGTAAACGATGAATGTGTTTCATGA	3.11349611832655e-06	3.4180708850263475e-06	2.5457939487661933e-06	3.513882294781995e-06	2.952441789128473e-06	3.80464334628937e-06	4.631241528342784e-06	3.6805706356713548e-06	4.88572443231699e-06	3.2971801754252043e-06	2.2125160372842126e-06	3.0603136821524206e-06	2.4242424242424235e-06
CGCGTAATCCGTAGGGCCTTATTACAATCCAAACGCATAATTACTTTTAACC	0.0	0.0	0.0	0.0	0.0	0.0	0.0	0.0	0.0	0.0	2.765645046605266e-07	0.0	0.0
AACCGAACTTCCAAACAGCTTGAGGCTCCTAAAACACAAACCCCATTCTGGG	2.179447282828585e-06	1.340419954912293e-06	1.71693080265627e-06	1.2047596439252555e-06	1.3926612212870157e-06	1.5341303815682944e-06	1.7367155731285437e-06	3.099427903723246e-06	3.2062566587080253e-06	2.78992168689825e-06	3.042209551265792e-06	2.890296255366175e-06	3.6940836940836926e-06
TGTGCAACGTTAAACTTATTTTGAGGAGCCGAATGGATAACTAATTTAGGTG	0.0	0.0	0.0	0.0	0.0	0.0	0.0	0.0	0.0	0.0	0.0	1.700174267862456e-07	0.0
GATGTAAATACCAATAAATTTTCTTCTCGTAAACGATGAATGTGTTTCATGA	0.0	4.0212598647368794e-07	2.960225521821155e-07	5.019831849688564e-07	2.2282579540592252e-07	6.136521526273177e-07	4.1350370788774854e-07	1.9371424398270287e-07	3.053577770198119e-07	0.0	0.0	3.400348535724912e-07	0.0
ACATCAAATTTAAAGGAACTTTAACTTCCTAAAACACAAACCCCATTCTGGG	0.0	0.0	0.0	0.0	0.0	0.0	0.0	0.0	0.0	0.0	2.765645046605266e-07	0.0	0.0
GCGAAAACAGGAAAAAGTTTTCTGATTCGTAAACGATGAATGTGTTTCATGA	0.0	0.0	0.0	0.0	0.0	0.0	0.0	0.0	0.0	0.0	0.0	1.700174267862456e-07	0.0
GGGGCAATTAGTAAAGCACTTGTTCTTCGTAAACGATGAATGTGTTTCATGA	4.255111361712952e-06	3.1499868940438886e-06	2.0721578652748086e-06	3.1122957468069097e-06	3.0638546868314346e-06	2.393243395246539e-06	2.1502192810162924e-06	1.1622854638962172e-06	1.5267888850990596e-06	7.608877327904317e-07	1.1062580186421063e-06	1.5301568410762103e-06	1.154401154401154e-07
TTCATAAATCGCAATGCCCTTATCCTATCCAAACGCATAATTACTTTTAACC	6.745908256374191e-07	6.702099774561466e-07	2.368180417456924e-07	7.529747774532846e-07	5.570644885148063e-07	1.840956457881953e-07	4.962044494652982e-07	3.8742848796540574e-07	1.3741099965891535e-06	8.877023549221703e-07	1.1062580186421063e-06	1.3601394142899647e-06	2.3088023088023076e-06
ACGAAAAGTAGAAACCAGTTTAGGGGTCACAAAATTACAACACTGTTTCGTT	0.0	0.0	0.0	0.0	0.0	0.0	0.0	0.0	0.0	0.0	2.765645046605266e-07	0.0	3.463203463203462e-07
TGTAGAAGTATGAAGATTTTTGATTGTCGTAAACGATGAATGTGTTTCATGA	4.6702441774898247e-07	6.031889797105318e-07	7.696586356735002e-07	3.011899109813139e-07	5.570644885148063e-07	4.2955650683912237e-07	2.481022247326491e-07	1.9371424398270287e-07	0.0	2.5362924426347726e-07	0.0	0.0	1.154401154401154e-07
AGTAGAACTCTAAATATTGTTCATGATCCTAAAACACAAACCCCATTCTGGG	0.0	0.0	0.0	0.0	0.0	0.0	0.0	0.0	0.0	0.0	0.0	1.700174267862456e-07	0.0
AATCCAAGACAAAATGCCCTTACCGGTCGTAAACGATGAATGTGTTTCATGA	4.6702441774898247e-07	6.702099774561466e-07	4.1443157305496167e-07	1.0541646884345987e-06	2.7853224425740313e-07	6.750173678900495e-07	4.962044494652982e-07	5.811427319481086e-07	3.053577770198119e-07	2.5362924426347726e-07	2.765645046605266e-07	6.800697071449824e-07	2.308802308802308e-07
CTGGAAACATTTAATAGATTTTCTTATCGTAAACGATGAATGTGTTTCATGA	4.151328157768733e-07	6.702099774561465e-08	5.92045104364231e-07	2.509915924844282e-07	2.2282579540592252e-07	4.909217221018542e-07	3.3080296631019885e-07	1.9371424398270287e-07	1.5267888850990595e-07	2.5362924426347726e-07	2.765645046605266e-07	1.700174267862456e-07	0.0
TACTCAAGAGCTAATTCTATTAACTGAGCCGAATGGATAACTAATTTAGGTG	0.0	0.0	0.0	0.0	0.0	0.0	0.0	0.0	0.0	0.0	0.0	1.700174267862456e-07	0.0
GAGTTACAATCAATAACGTTTTGGTATCCTAAAACACAAACCCCATTCTGGG	0.0	0.0	0.0	0.0	0.0	0.0	0.0	0.0	0.0	0.0	0.0	1.700174267862456e-07	0.0
AGGCAATGTGCAATGATATTCTCCCATCCTAAAACACAAACCCCATTCTGGG	0.0	0.0	0.0	0.0	0.0	0.0	0.0	0.0	0.0	0.0	0.0	1.700174267862456e-07	0.0
ACCTCAAAATGTAATACTTTTCCTCTGTTGGAAGTCTCAAGATTTTTTGTTC	0.0	0.0	0.0	0.0	0.0	0.0	0.0	0.0	3.053577770198119e-07	0.0	5.531290093210532e-07	0.0	0.0
TTCTCAACAGATAATGCCTTTCGTAATCACAAAATTACAACACTGTTTCGTT	0.0	0.0	4.1443157305496167e-07	5.019831849688564e-07	6.684773862177676e-07	3.681912915763906e-07	3.3080296631019885e-07	1.9371424398270287e-07	1.5267888850990595e-07	3.8044386639521586e-07	2.765645046605266e-07	0.0	1.154401154401154e-07
GGGGCAAGAAACAAGGGGGTTTTCTATCACAAAATTACAACACTGTTTCGTT	0.0	0.0	0.0	0.0	0.0	0.0	0.0	0.0	0.0	0.0	0.0	1.700174267862456e-07	0.0
GGACGAAGGAATAACAGACTTGGGGTTCCTAAAACACAAACCCCATTCTGGG	0.0	0.0	0.0	0.0	0.0	0.0	0.0	0.0	0.0	0.0	2.765645046605266e-07	0.0	1.154401154401154e-07
TACCGAATTAAAAAGCGGCTTAATGATCACAAAATTACAACACTGTTTCGTT	0.0	0.0	0.0	0.0	0.0	0.0	0.0	0.0	0.0	0.0	0.0	1.700174267862456e-07	0.0
GATAAAAACGCTAACTCCTTTCAAGCGCATAAAGAAAAAAGAAAGTTTGTTT	0.0	0.0	0.0	0.0	0.0	0.0	0.0	0.0	0.0	0.0	0.0	1.700174267862456e-07	1.154401154401154e-07
AATTCAACTTCTAAAGGTATTTGCCCAGTATAAAACATAAGGTTGTTAGTGT	0.0	0.0	0.0	0.0	0.0	0.0	0.0	0.0	0.0	0.0	0.0	0.0	2.308802308802308e-07
GCGAAAACGCTAAACGGTGTTGCTGGTCACAAAATTACAACACTGTTTCGTT	0.0	0.0	0.0	0.0	0.0	0.0	0.0	0.0	0.0	0.0	0.0	1.700174267862456e-07	0.0
AGCGTAACCCTTAATTACATTGTGGCTCGTAAACGATGAATGTGTTTCATGA	1.1416152433864015e-06	9.382939684386052e-07	1.8353398235291162e-06	1.95773442137854e-06	1.3926612212870157e-06	1.350034735780099e-06	2.81182521363669e-06	2.5182851717751374e-06	3.6642933242377432e-06	2.2826631983712955e-06	1.6593870279631595e-06	0.0	2.3088023088023076e-06
AACCCAATGAATAACTATGTTACTTAGTTGGAAGTCTCAAGATTTTTTGTTC	0.0	0.0	0.0	0.0	0.0	0.0	0.0	0.0	0.0	0.0	2.765645046605266e-07	3.400348535724912e-07	0.0
GTAGAACTTCGTATTATGTGTGCTATGCCAAAATTGGCAACCCCATTTTACG	0.0	0.0	0.0	0.0	0.0	0.0	0.0	0.0	0.0	0.0	2.765645046605266e-07	0.0	0.0
GTGCAAAACTTCAATATTGTTTTGGATCACAAAATTACAACACTGTTTCGTT	0.0	0.0	0.0	0.0	0.0	0.0	0.0	0.0	0.0	0.0	0.0	1.700174267862456e-07	0.0
TCGCCAAATCAAAAGCGTCTTCTTTCTCCTAAAACACAAACCCCATTCTGGG	9.340488354979649e-07	1.2063779594210637e-06	5.328405939278079e-07	7.529747774532846e-07	7.241838350692481e-07	8.591130136782447e-07	1.0751096405081462e-06	1.9371424398270287e-07	1.5267888850990595e-07	6.340731106586931e-07	8.296935139815797e-07	6.800697071449824e-07	4.617604617604616e-07
GAGCTAAGAGGCAATCCAATTCTAACGAAGCAACAGGCAAACCGATTATGTA	3.1134961183265494e-07	0.0	0.0	0.0	0.0	6.136521526273177e-08	1.6540148315509943e-07	1.9371424398270287e-07	7.633944425495298e-07	0.0	0.0	3.400348535724912e-07	0.0
AGTACAAGATCAAATGCGCTTTAGCTTCCTAAAACACAAACCCCATTCTGGG	0.0	5.361679819649172e-07	1.776135313092693e-07	2.0079327398754259e-07	5.570644885148063e-08	1.2273043052546355e-07	0.0	0.0	0.0	0.0	0.0	0.0	0.0
TTCGCAACCACGAACAATCTTTTGGGATCCAAACGCATAATTACTTTTAACC	6.226992236653099e-07	3.351049887280733e-07	7.104541252370772e-07	6.525781404595134e-07	2.7853224425740313e-07	8.591130136782447e-07	9.097081573530467e-07	5.811427319481086e-07	7.633944425495298e-07	1.394960843449125e-06	1.1062580186421063e-06	1.1901219875037191e-06	2.308802308802308e-07
CTGACAAATATGAATCTCTTTGTCGGTCCTAAAACACAAACCCCATTCTGGG	0.0	0.0	0.0	0.0	0.0	0.0	0.0	0.0	0.0	0.0	2.765645046605266e-07	0.0	0.0
AATAAAATAAGAAAATCGCATTATGCTCACAAAATTACAACACTGTTTCGTT	1.1416152433864015e-06	3.351049887280733e-07	6.512496148006541e-07	7.027764589563991e-07	8.355967327722094e-07	8.591130136782447e-07	8.270074157754971e-07	7.748569759308115e-07	7.633944425495298e-07	1.014516977053909e-06	2.765645046605266e-07	3.400348535724912e-07	1.1544011544011538e-06
TACTGAACTTTTAAACGTCCTTGGTATCCTAAAACACAAACCCCATTCTGGG	0.0	0.0	0.0	0.0	0.0	0.0	0.0	0.0	0.0	0.0	0.0	1.700174267862456e-07	0.0
GCACAAATTTAAAAGGGGTTTAAGTTTCACAAAATTACAACACTGTTTCGTT	0.0	0.0	0.0	0.0	0.0	0.0	0.0	0.0	0.0	0.0	0.0	1.700174267862456e-07	0.0
CTTACAAGTTATAACCAATTTAATAGTCCTAAAACACAAACCCCATTCTGGG	0.0	0.0	0.0	0.0	0.0	0.0	0.0	0.0	0.0	0.0	2.765645046605266e-07	0.0	0.0
ATTTTAAACATGAAGCATGTTTGTCGTCCTAAAACACAAACCCCATTCTGGG	0.0	0.0	3.552270626185386e-07	2.0079327398754259e-07	1.1141289770296126e-07	6.136521526273177e-08	0.0	0.0	0.0	0.0	0.0	0.0	0.0
TTTGCAATTTTAAAATTACTTACCACTCGTAAACGATGAATGTGTTTCATGA	0.0	0.0	0.0	0.0	0.0	0.0	0.0	0.0	0.0	0.0	0.0	1.700174267862456e-07	0.0
TTCATAATATCAAACATATTGGCAGGTCCTAAAACACAAACCCCATTCTGGG	0.0	0.0	0.0	0.0	0.0	0.0	0.0	0.0	0.0	3.8044386639521586e-07	0.0	0.0	2.308802308802308e-07
ATGCTAACCCAAAATGTGGTTCGTACTCACAAAATTACAACACTGTTTCGTT	0.0	5.361679819649172e-07	2.960225521821155e-07	0.0	1.1141289770296126e-07	6.136521526273177e-08	4.962044494652982e-07	1.9371424398270287e-07	0.0	1.2681462213173863e-07	0.0	1.700174267862456e-07	0.0
AGCTCAATTCCCAACCGATTTCAACTTCCTAAAACACAAACCCCATTCTGGG	1.1416152433864015e-06	1.00531496618422e-06	4.736360834913848e-07	8.53371414447056e-07	1.169835425881093e-06	1.2273043052546354e-06	9.924088989305965e-07	1.549713951861623e-06	6.107155540396238e-07	1.014516977053909e-06	1.382822523302633e-06	1.3601394142899647e-06	1.0389610389610385e-06
TATGGAATGTGGAAATGCATTGCAGTTAATCAAAAGTCAAGAGACTTTAGAA	0.0	0.0	0.0	0.0	0.0	0.0	0.0	0.0	0.0	0.0	0.0	1.700174267862456e-07	0.0
TATGAAAACCGCAAGAAATTTAGAACTCACAAAATTACAACACTGTTTCGTT	2.127555680856476e-06	1.943608934622825e-06	1.8945443339655392e-06	2.0079327398754256e-06	1.2255418747325736e-06	7.363825831527812e-07	1.157810382085696e-06	2.71199941575784e-06	3.0535777701981192e-06	1.7754047098443407e-06	1.6593870279631595e-06	1.700174267862456e-06	1.5007215007215e-06
CTCAAAACAATGAAAAAAGTTGTAGTATTTCAAAAGGGAAACCTATTGTATA	0.0	0.0	0.0	0.0	0.0	0.0	0.0	0.0	0.0	0.0	2.765645046605266e-07	0.0	0.0
AAGCGAAATCCTAAATAATTGAATAATCCTAAAACACAAACCCCATTCTGGG	0.0	0.0	0.0	0.0	0.0	0.0	0.0	0.0	0.0	2.5362924426347726e-07	0.0	0.0	0.0
AGTTCAAACTGAAAGCACAATCGTTTTCACAAAATTACAACACTGTTTCGTT	0.0	0.0	0.0	0.0	0.0	0.0	0.0	0.0	0.0	0.0	0.0	1.700174267862456e-07	0.0
GCGTTAATTAACAAGCGTCTTTCTTGTCACAAAATTACAACACTGTTTCGTT	8.821572335258558e-07	1.0723359639298344e-06	1.0656811878556158e-06	9.537680514408272e-07	8.913031816236901e-07	9.204782289409767e-07	1.0751096405081462e-06	1.9371424398270287e-07	3.053577770198119e-07	7.608877327904317e-07	8.296935139815797e-07	0.0	3.463203463203462e-07
ATACGAACACTGAAGGTACTTCTGAAGTTGGAAGTCTCAAGATTTTTTGTTC	5.189160197210916e-07	6.702099774561465e-08	0.0	0.0	0.0	6.136521526273177e-08	4.1350370788774854e-07	0.0	3.053577770198119e-07	0.0	8.296935139815797e-07	0.0	0.0
TATTCAAATTGGAAATTTATTTTGGGTCCTAAAACACAAACCCCATTCTGGG	0.0	0.0	0.0	0.0	0.0	0.0	0.0	0.0	0.0	0.0	2.765645046605266e-07	0.0	0.0
AACAGAATCCTTAAAATCGTTCTTGCTCACAAAATTACAACACTGTTTCGTT	6.745908256374191e-07	1.6755249436403663e-06	1.5393172713470005e-06	3.91546884275708e-06	1.6711934655444189e-06	4.418295498916688e-06	1.6540148315509942e-06	3.874284879654057e-06	3.0535777701981192e-06	7.862506572167794e-06	6.360983607192111e-06	9.350958473243507e-06	5.425685425685423e-06
TTTTCAATAGTCAAAATCTTTGTTATGCATAAAGAAAAAAGAAAGTTTGTTT	0.0	0.0	0.0	0.0	0.0	0.0	0.0	0.0	0.0	0.0	2.765645046605266e-07	0.0	0.0
ATCTTAAATGATAAAATTGTCGTATGTCCTAAAACACAAACCCCATTCTGGG	0.0	0.0	0.0	0.0	0.0	0.0	0.0	0.0	0.0	0.0	2.765645046605266e-07	0.0	0.0
ATTAAAAAACAGAATGCTGTTAATAGTCCTAAAACACAAACCCCATTCTGGG	0.0	0.0	0.0	0.0	0.0	0.0	0.0	0.0	0.0	0.0	2.765645046605266e-07	0.0	0.0
GAAACAACAAGGAAAGTGATTTCGTTATCCAAACGCATAATTACTTTTAACC	2.438905292689131e-06	2.747860907570201e-06	2.5457939487661933e-06	2.5099159248442823e-06	2.5624966471681088e-06	1.902321673144685e-06	1.4886133483958947e-06	9.685712199135143e-07	1.9848255506287773e-06	2.9167363090299886e-06	2.2125160372842126e-06	1.0201045607174735e-06	1.9624819624819616e-06
AGTATAACATACAAATATATTATCTTTCGTAAACGATGAATGTGTTTCATGA	0.0	0.0	0.0	0.0	0.0	0.0	0.0	0.0	0.0	0.0	0.0	1.700174267862456e-07	0.0
GCCCTAATTAATAAAGGGTTTTGGAGGCCAAAATTGGCAACCCCATTTTACG	0.0	0.0	0.0	0.0	0.0	0.0	0.0	0.0	0.0	0.0	0.0	1.700174267862456e-07	0.0
GTGCTAAAATATAAAGTCGTTAATACGTTGGAAGTCTCAAGATTTTTTGTTC	0.0	0.0	0.0	0.0	0.0	0.0	0.0	0.0	0.0	0.0	0.0	1.700174267862456e-07	0.0
CTCACAACGATTAACGAATTTTAAGGGTTGGAAGTCTCAAGATTTTTTGTTC	2.594580098605458e-07	0.0	0.0	0.0	0.0	6.136521526273177e-08	8.270074157754971e-08	5.811427319481086e-07	1.5267888850990595e-07	0.0	5.531290093210532e-07	1.700174267862456e-07	1.154401154401154e-07
AGTGGAAAAAGCAAGTATCTTTAGGATCCTAAAACACAAACCCCATTCTGGG	0.0	0.0	0.0	0.0	0.0	0.0	0.0	0.0	0.0	0.0	0.0	1.700174267862456e-07	2.308802308802308e-07
ACGGGAAATTAAAAAAAAGTTGTGGGTCACAAAATTACAACACTGTTTCGTT	1.0378320394421833e-06	8.712729706929905e-07	8.880676565463465e-07	6.525781404595134e-07	1.0027160793266512e-06	7.363825831527812e-07	4.962044494652982e-07	9.685712199135143e-07	4.580366655297179e-07	3.8044386639521586e-07	0.0	1.700174267862456e-07	0.0
CGGTTAAGTATCAAGCGGATTTCGATATCCAAACGCATAATTACTTTTAACC	0.0	0.0	2.368180417456924e-07	1.0039663699377129e-07	5.570644885148063e-08	3.681912915763906e-07	1.6540148315509943e-07	0.0	4.580366655297179e-07	1.2681462213173863e-07	0.0	1.700174267862456e-07	1.154401154401154e-07
GACCAATAAGTCCGTTAACATATCACTCCTAAAACACAAACCCCATTCTGGG	0.0	0.0	0.0	0.0	0.0	0.0	0.0	0.0	0.0	0.0	0.0	1.700174267862456e-07	0.0
AACGTAAATGCAAACTTTTTTTTGAGAACCAAACATATAATAAAATTCACTA	0.0	0.0	0.0	0.0	0.0	0.0	0.0	0.0	0.0	0.0	0.0	0.0	4.617604617604616e-07
CGCAAAAAAACGAACATTCTTTCTTATCACAAAATTACAACACTGTTTCGTT	0.0	0.0	0.0	0.0	0.0	0.0	0.0	0.0	0.0	0.0	0.0	1.700174267862456e-07	0.0
CATTCAAATCTGGAGAAAATTCCCAATCCTAAAACACAAACCCCATTCTGGG	0.0	0.0	0.0	0.0	0.0	0.0	0.0	0.0	0.0	0.0	0.0	1.700174267862456e-07	0.0
TTGTCAAATGTAAATATCTTTCAGTTTAATCAAAAGTCAAGAGACTTTAGAA	0.0	0.0	0.0	0.0	0.0	0.0	0.0	0.0	0.0	0.0	0.0	1.700174267862456e-07	0.0
TCATCAAATCGCAAATTTGTTAAGATTCCTAAAACACAAACCCCATTCTGGG	0.0	0.0	0.0	0.0	0.0	0.0	0.0	0.0	0.0	2.5362924426347726e-07	0.0	0.0	0.0
TTCACAATTTTAAAGTAGGTTTGTACGCATAAAGAAAAAAGAAAGTTTGTTT	0.0	0.0	0.0	0.0	0.0	0.0	0.0	0.0	0.0	0.0	0.0	3.400348535724912e-07	0.0
AGCAAAATGAACAATATACTTAAGGTTCCTAAAACACAAACCCCATTCTGGG	0.0	0.0	0.0	0.0	0.0	0.0	0.0	0.0	0.0	0.0	0.0	1.700174267862456e-07	0.0
CAAAGAAGCTTTAAAAATTCTTGTAATCGTAAACGATGAATGTGTTTCATGA	0.0	0.0	0.0	0.0	0.0	0.0	0.0	0.0	0.0	0.0	0.0	1.700174267862456e-07	0.0
AAGATAACGATTAAATAGCTTGCAAATCCTAAAACACAAACCCCATTCTGGG	0.0	0.0	0.0	0.0	0.0	0.0	0.0	0.0	0.0	0.0	0.0	1.700174267862456e-07	0.0
CCAGGAAGGGGTAATCGGGTTAAGGGGAAGCAACAGGCAAACCGATTATGTA	0.0	0.0	0.0	0.0	0.0	0.0	0.0	0.0	0.0	0.0	0.0	1.700174267862456e-07	0.0
TCGCTAAATATCAAGTATGTTATTTTTCCTAAAACACAAACCCCATTCTGGG	9.340488354979649e-07	1.2733989571666786e-06	7.696586356735002e-07	1.0039663699377128e-06	1.6711934655444189e-06	1.8409564578819533e-06	9.097081573530467e-07	1.9371424398270287e-07	4.580366655297179e-07	5.072584885269545e-07	0.0	6.800697071449824e-07	3.463203463203462e-07
CGCTTAATAGGAAATGATGTTGGATGTCGTAAACGATGAATGTGTTTCATGA	1.3491816512748382e-06	8.712729706929905e-07	1.6577262922198467e-06	2.0079327398754256e-06	1.949725709801822e-06	2.209147749458344e-06	2.232920022593842e-06	3.4868563916886517e-06	2.5955411046684013e-06	3.1703655532934656e-06	1.935951532623686e-06	1.8701916946487015e-06	2.5396825396825386e-06
TATACAATCAGTAACTACATTCATAAATCCAAACGCATAATTACTTTTAACC	2.3870136907170215e-06	3.3510498872807325e-06	2.6642029696390397e-06	3.1122957468069097e-06	3.5652127264947604e-06	4.3569302836539565e-06	3.721533370989737e-06	2.1308566838097316e-06	4.733045543807084e-06	3.423994797556943e-06	3.871903065247372e-06	2.550261401793684e-06	3.578643578643577e-06
CCGAAAAACGGTATCAATTTCCTAAATCCTAAAACACAAACCCCATTCTGGG	0.0	0.0	0.0	0.0	0.0	0.0	0.0	0.0	0.0	0.0	0.0	1.700174267862456e-07	0.0
ACGTTAACATTTAATTCGTATCCCTTTCCTAAAACACAAACCCCATTCTGGG	0.0	0.0	0.0	0.0	0.0	0.0	0.0	0.0	0.0	0.0	0.0	1.700174267862456e-07	0.0
ATAGCAACGAGCAATGAGTTTTCGCCGTTGGAAGTCTCAAGATTTTTTGTTC	0.0	0.0	0.0	0.0	0.0	0.0	0.0	0.0	0.0	0.0	2.765645046605266e-07	0.0	0.0
CGATAAATTTTGAACTGGTTTTAATCTCCTAAAACACAAACCCCATTCTGGG	0.0	0.0	4.1443157305496167e-07	1.5059495549065694e-07	5.013580396633256e-07	6.136521526273177e-07	8.270074157754971e-08	1.9371424398270287e-07	4.580366655297179e-07	0.0	8.296935139815797e-07	0.0	3.463203463203462e-07
ATGCGAACTACCAACGTAGTTGCGCTTCGTAAACGATGAATGTGTTTCATGA	3.1134961183265494e-07	1.340419954912293e-07	3.552270626185386e-07	8.53371414447056e-07	1.1141289770296125e-06	1.350034735780099e-06	8.270074157754971e-07	3.8742848796540574e-07	1.6794677736089655e-06	8.877023549221703e-07	5.531290093210532e-07	3.400348535724912e-07	5.772005772005769e-07
TACAGAAATTGAAAAAATGTTGCATTTCAACAAGCACTAAGTCGTTTAGTAT	0.0	0.0	0.0	0.0	0.0	0.0	0.0	0.0	0.0	0.0	2.765645046605266e-07	0.0	1.154401154401154e-07
ATATTAATCACTAATAAAATTTTTGGTCCTAAAACACAAACCCCATTCTGGG	0.0	0.0	0.0	0.0	0.0	0.0	0.0	0.0	0.0	0.0	0.0	1.700174267862456e-07	0.0
TCAAGAATAATAAAAATTTTTTTGTATCCTAAAACACAAACCCCATTCTGGG	0.0	0.0	0.0	0.0	0.0	0.0	0.0	0.0	0.0	0.0	2.765645046605266e-07	0.0	0.0
ACCATAAAAGATAATTGCCTTATGGCTCCTAAAACACAAACCCCATTCTGGG	0.0	0.0	0.0	0.0	0.0	0.0	0.0	0.0	0.0	0.0	0.0	1.700174267862456e-07	0.0
AGAAAAACCTGTAAGACGGTTCCTTCGCATAAAGAAAAAAGAAAGTTTGTTT	0.0	0.0	0.0	0.0	0.0	0.0	0.0	0.0	0.0	0.0	0.0	0.0	2.308802308802308e-07
CCCAAAACAAAAAGGTACTTGTAAAATCGTAAACGATGAATGTGTTTCATGA	0.0	0.0	0.0	0.0	0.0	0.0	0.0	0.0	0.0	0.0	0.0	1.700174267862456e-07	0.0
ACGTAAACAAGCAAAATGCTTTTAATTCGTAAACGATGAATGTGTTTCATGA	4.6702441774898247e-07	6.031889797105318e-07	3.552270626185386e-07	3.011899109813139e-07	1.1141289770296126e-07	2.454608610509271e-07	6.616059326203977e-07	3.8742848796540574e-07	0.0	2.5362924426347726e-07	2.765645046605266e-07	1.700174267862456e-07	0.0
AGGGCAATTTTTAAAGGCGTTTAGGTTCCTAAAACACAAACCCCATTCTGGG	0.0	0.0	0.0	0.0	0.0	0.0	0.0	0.0	0.0	0.0	2.765645046605266e-07	0.0	0.0
TCACTAATTAGGAAGGTTATTTTGGTTCGTAAACGATGAATGTGTTTCATGA	9.859404374700743e-07	5.361679819649172e-07	1.5393172713470005e-06	1.1043630069314843e-06	8.913031816236901e-07	1.4727651663055624e-06	9.097081573530467e-07	5.811427319481086e-07	1.9848255506287773e-06	6.340731106586931e-07	2.765645046605266e-07	3.400348535724912e-07	1.5007215007215e-06
CGGTTAAAAATGAACGATTTTGTCGATCGTAAACGATGAATGTGTTTCATGA	0.0	0.0	0.0	0.0	0.0	0.0	0.0	0.0	0.0	0.0	0.0	1.700174267862456e-07	0.0
TGGAAAATCTACAATCAGCTTCCCTCGCATAAAGAAAAAAGAAAGTTTGTTT	0.0	0.0	0.0	0.0	0.0	0.0	0.0	0.0	0.0	0.0	2.765645046605266e-07	0.0	0.0
TACCTAACGATTAACTGAATTGAGAAGTTGGAAGTCTCAAGATTTTTTGTTC	0.0	0.0	0.0	0.0	0.0	0.0	0.0	0.0	0.0	0.0	0.0	3.400348535724912e-07	1.154401154401154e-07
TAGCTAACGCTAAAGTGAGTTGTGAATCGTAAACGATGAATGTGTTTCATGA	0.0	0.0	0.0	0.0	0.0	0.0	0.0	0.0	0.0	0.0	0.0	1.700174267862456e-07	1.154401154401154e-07
ATTACAAGCGCTAATCACATATTTTGGTACCAAGACAAAAAACTGTTATTTA	0.0	0.0	0.0	0.0	0.0	0.0	0.0	0.0	0.0	0.0	0.0	1.700174267862456e-07	0.0
GACCAAATCGGTAACAAGATTCATAGTCCTAAAACACAAACCCCATTCTGGG	0.0	0.0	0.0	0.0	0.0	0.0	0.0	0.0	0.0	0.0	2.765645046605266e-07	0.0	0.0
CATTGAACCTTAAAACCATTTAATTATCCTAAAACACAAACCCCATTCTGGG	0.0	0.0	0.0	0.0	0.0	0.0	0.0	0.0	0.0	0.0	2.765645046605266e-07	0.0	0.0
CGCGCAACCGGTAAAGAGGTTAGGACGAAGCAACAGGCAAACCGATTATGTA	0.0	0.0	0.0	0.0	0.0	0.0	0.0	5.811427319481086e-07	1.5267888850990595e-07	1.2681462213173863e-07	2.765645046605266e-07	0.0	0.0
TTATCAAATATAAGTTTAGTTATAATTCCTAAAACACAAACCCCATTCTGGG	0.0	0.0	0.0	0.0	0.0	0.0	0.0	0.0	0.0	0.0	2.765645046605266e-07	0.0	0.0
ACCCGAACTTCGAAGAGATTTAAGTTTCCTAAAACACAAACCCCATTCTGGG	2.127555680856476e-06	1.8095669391315955e-06	2.4273849278933473e-06	2.5099159248442823e-06	1.2255418747325736e-06	2.5773390410347346e-06	9.924088989305965e-07	7.748569759308115e-07	2.2901833276485895e-06	1.014516977053909e-06	8.296935139815797e-07	6.800697071449824e-07	5.772005772005769e-07
AGATTAAATCTTAATAAGATTCCATATCACAAAATTACAACACTGTTTCGTT	0.0	0.0	0.0	0.0	0.0	0.0	0.0	0.0	0.0	0.0	2.765645046605266e-07	0.0	0.0
CATGAAATGAGTTATTCGTTAAACAATCGTAAACGATGAATGTGTTTCATGA	0.0	0.0	2.368180417456924e-07	0.0	5.570644885148063e-08	0.0	0.0	0.0	0.0	0.0	0.0	0.0	0.0
TCATAAAATATTTAAATCTTAAATTCTCCTAAAACACAAACCCCATTCTGGG	0.0	0.0	0.0	0.0	0.0	0.0	0.0	0.0	0.0	0.0	2.765645046605266e-07	0.0	0.0
GGCATAAATTTAAATTGCTTTTCAGCTCCTAAAACACAAACCCCATTCTGGG	5.552401411015681e-06	7.573372745254456e-06	7.755790867171425e-06	7.680342730023504e-06	7.464664146098404e-06	4.111469422603029e-06	4.217737820455035e-06	3.6805706356713548e-06	5.801797763376427e-06	5.453028751664761e-06	4.978161083889478e-06	5.610575083946104e-06	5.772005772005769e-06
CTGCCCAAGTTGTAAAAGGCTTCCTGGCATAAAGAAAAAAGAAAGTTTGTTT	0.0	0.0	0.0	0.0	0.0	0.0	0.0	0.0	0.0	0.0	0.0	1.700174267862456e-07	0.0
CCTTGAAGTAAGAAACGCCTTCTATCTAATCAAAAGTCAAGAGACTTTAGAA	0.0	0.0	0.0	0.0	0.0	0.0	0.0	0.0	0.0	0.0	0.0	1.700174267862456e-07	0.0
ATCACAAATTTGAACCTTTTTGCTACTCCTAAAACACAAACCCCATTCTGGG	2.3870136907170215e-06	2.01062993236844e-06	2.1313623757112316e-06	1.5561478734034549e-06	2.116845056356264e-06	2.209147749458344e-06	2.3983215057489414e-06	1.1622854638962172e-06	1.9848255506287773e-06	1.5217754655808635e-06	2.2125160372842126e-06	3.2303311089386662e-06	1.731601731601731e-06
ACTCAAAGTAACAATCCGTTTAGCCTGTTGGAAGTCTCAAGATTTTTTGTTC	3.1134961183265494e-07	0.0	0.0	0.0	0.0	6.136521526273177e-08	2.481022247326491e-07	9.685712199135143e-07	1.5267888850990595e-07	0.0	2.765645046605266e-07	1.700174267862456e-07	2.308802308802308e-07
TCCTTATGTAATAACTTCGTATTGTATCCTAAAACACAAACCCCATTCTGGG	0.0	0.0	0.0	0.0	0.0	0.0	0.0	0.0	0.0	0.0	0.0	1.700174267862456e-07	0.0
CACTCAATAGTAAATTCATTTTAGGTTCCTAAAACACAAACCCCATTCTGGG	2.127555680856476e-06	3.2840288895351185e-06	3.197043563566848e-06	3.3130890207944526e-06	3.7880385219006826e-06	2.5773390410347346e-06	2.067518539438743e-06	1.9371424398270285e-06	3.0535777701981192e-06	2.1558485762395564e-06	1.6593870279631595e-06	1.8701916946487015e-06	2.8860028860028846e-06
ATTCAAATTATGAATACACTTGGTTAATCCAAACGCATAATTACTTTTAACC	0.0	0.0	0.0	0.0	0.0	0.0	0.0	0.0	0.0	0.0	0.0	1.700174267862456e-07	1.154401154401154e-07
AGAAGAAATAAGAAACTGATTCCTAAGCATAAAGAAAAAAGAAAGTTTGTTT	0.0	0.0	0.0	0.0	0.0	0.0	0.0	0.0	0.0	0.0	0.0	1.700174267862456e-07	0.0
CGTGAAAATCGGAAAGACGTTCAGGCTCACAAAATTACAACACTGTTTCGTT	0.0	0.0	0.0	0.0	0.0	0.0	0.0	0.0	0.0	0.0	2.765645046605266e-07	0.0	0.0
ACTACAACTACAAAAACTGTTTAATGTCCTAAAACACAAACCCCATTCTGGG	0.0	0.0	0.0	0.0	0.0	0.0	0.0	0.0	0.0	0.0	0.0	1.700174267862456e-07	0.0
CACACAACAGAAAACATGTTTCCTAATCGTAAACGATGAATGTGTTTCATGA	1.5048564571911657e-06	9.382939684386052e-07	6.512496148006541e-07	6.023798219626278e-07	5.570644885148063e-08	3.681912915763906e-07	3.3080296631019885e-07	7.748569759308115e-07	1.2214311080792476e-06	8.877023549221703e-07	8.296935139815797e-07	1.700174267862456e-07	1.0389610389610385e-06
GAGATAATATCGAATCGTTTTGATGCGTTGGAAGTCTCAAGATTTTTTGTTC	0.0	0.0	0.0	0.0	0.0	0.0	0.0	0.0	0.0	0.0	2.765645046605266e-07	0.0	0.0
ATACGAATCTTAAAGTAGGTTCGGTGTCACAAAATTACAACACTGTTTCGTT	8.302656315537466e-07	1.340419954912293e-06	1.0064766774191926e-06	7.027764589563991e-07	6.684773862177676e-07	4.909217221018542e-07	7.443066741979473e-07	3.8742848796540574e-07	9.160733310594358e-07	3.8044386639521586e-07	2.765645046605266e-07	1.700174267862456e-07	2.308802308802308e-07
TTATAAAGACGGAAAATCATTGGCAATCCTAAAACACAAACCCCATTCTGGG	5.708076216932008e-07	4.691469842193026e-07	4.1443157305496167e-07	3.5138822947819955e-07	5.570644885148063e-07	3.681912915763906e-07	4.1350370788774854e-07	1.1622854638962172e-06	7.633944425495298e-07	7.608877327904317e-07	2.765645046605266e-07	8.50087133931228e-07	1.8470418470418463e-06
AAATTAAATACTAAATGTATTAAGGGTCACAAAATTACAACACTGTTTCGTT	0.0	0.0	0.0	0.0	0.0	0.0	0.0	0.0	0.0	0.0	0.0	1.700174267862456e-07	0.0
CGATCAATGTGGAAAGAGATTATCTGTCACAAAATTACAACACTGTTTCGTT	4.151328157768733e-07	4.0212598647368794e-07	5.92045104364231e-07	5.521815034657421e-07	5.570644885148063e-08	6.136521526273177e-07	2.481022247326491e-07	1.9371424398270287e-07	1.5267888850990595e-07	3.8044386639521586e-07	0.0	1.700174267862456e-07	2.308802308802308e-07
GGGTGAAAAATAAAGTTGATTTGACGGTTGGAAGTCTCAAGATTTTTTGTTC	0.0	0.0	0.0	0.0	0.0	0.0	0.0	3.8742848796540574e-07	0.0	0.0	0.0	0.0	0.0
TTGTTAAATGATAAATTAATTAAAAATCCTAAAACACAAACCCCATTCTGGG	0.0	0.0	0.0	0.0	0.0	0.0	0.0	0.0	0.0	0.0	2.765645046605266e-07	0.0	0.0
CTCTTAAACATCAACGACGTTTTTTGTCGTAAACGATGAATGTGTTTCATGA	1.1935068453585108e-06	6.702099774561466e-07	4.736360834913848e-07	6.525781404595134e-07	7.241838350692481e-07	6.136521526273177e-07	9.924088989305965e-07	1.1622854638962172e-06	3.053577770198119e-07	1.2681462213173863e-07	2.765645046605266e-07	8.50087133931228e-07	3.463203463203462e-07
GGAGCAAGCAGTAAAGGGCTTAAGCGTCACAAAATTACAACACTGTTTCGTT	8.302656315537466e-07	7.372309752017612e-07	7.104541252370772e-07	9.035697329439416e-07	7.241838350692481e-07	9.204782289409767e-07	8.270074157754971e-08	3.8742848796540574e-07	1.5267888850990595e-07	1.1413315991856478e-06	1.6593870279631595e-06	6.800697071449824e-07	6.926406926406924e-07
TAAATAAAGGCCAACCTTATTACGTTGTTGGAAGTCTCAAGATTTTTTGTTC	3.1134961183265494e-07	1.340419954912293e-07	0.0	0.0	0.0	0.0	1.6540148315509943e-07	5.811427319481086e-07	1.5267888850990595e-07	1.2681462213173863e-07	0.0	3.400348535724912e-07	0.0
ACCGGAAATACAAATCAAGTTTTCCTTCGTAAACGATGAATGTGTTTCATGA	1.7643144670517116e-06	1.0723359639298344e-06	9.472721669827696e-07	1.0039663699377128e-06	1.3926612212870157e-06	2.0250521036701486e-06	1.5713140899734444e-06	2.1308566838097316e-06	2.748219993178307e-06	1.9022193319760794e-06	1.1062580186421063e-06	3.0603136821524206e-06	2.1933621933621926e-06
CCGTGAAAAAAGTAAATGCTTGTACCGCCAAAATTGGCAACCCCATTTTACG	0.0	0.0	0.0	0.0	0.0	0.0	0.0	0.0	0.0	0.0	2.765645046605266e-07	0.0	0.0
TTCCGAAACCCCAAACTAGTTCCATTAGCCGAATGGATAACTAATTTAGGTG	0.0	0.0	0.0	0.0	0.0	0.0	0.0	0.0	0.0	0.0	2.765645046605266e-07	0.0	0.0
ACTTAAACCGCTAAGTCAATTCGACCTCCTAAAACACAAACCCCATTCTGGG	0.0	0.0	0.0	0.0	0.0	0.0	0.0	0.0	0.0	0.0	2.765645046605266e-07	0.0	0.0
ATTGTAATCGCTAAGTCTGTTCGCGATCCTAAAACACAAACCCCATTCTGGG	5.708076216932008e-07	1.6085039458947518e-06	1.598521781783424e-06	1.9075361028816544e-06	1.3369547724355351e-06	1.411399951042831e-06	1.6540148315509942e-06	7.748569759308115e-07	1.2214311080792476e-06	1.2681462213173862e-06	1.1062580186421063e-06	3.400348535724912e-07	9.235209235209232e-07
GTCCTAACCTCTAAGAATTTTTACTATCCTAAAACACAAACCCCATTCTGGG	0.0	3.351049887280733e-07	5.92045104364231e-08	1.5059495549065694e-07	0.0	0.0	1.6540148315509943e-07	0.0	0.0	1.2681462213173863e-07	2.765645046605266e-07	1.700174267862456e-07	2.308802308802308e-07
TATATAACCTAGAAGCTATTTTGTCTTCCTAAAACACAAACCCCATTCTGGG	0.0	0.0	0.0	0.0	0.0	0.0	0.0	0.0	0.0	0.0	0.0	1.700174267862456e-07	0.0
CGCCCAACCAAAAATTCAGTTAGTTAGTTGGAAGTCTCAAGATTTTTTGTTC	0.0	0.0	0.0	0.0	0.0	0.0	0.0	0.0	0.0	0.0	2.765645046605266e-07	1.700174267862456e-07	0.0
GGCCAAATTTATAAGTGTCTTACACATCACAAAATTACAACACTGTTTCGTT	2.594580098605458e-07	4.0212598647368794e-07	0.0	1.5059495549065694e-07	1.671193465544419e-07	6.136521526273177e-08	2.481022247326491e-07	0.0	1.5267888850990595e-07	0.0	0.0	0.0	0.0
AATACAATACTCAAACAGCTTCTCTATCACAAAATTACAACACTGTTTCGTT	3.5805205360755327e-06	3.0159448985526596e-06	2.6049984592026163e-06	5.321021760669878e-06	4.010864317306605e-06	3.6819129157639066e-06	4.631241528342784e-06	3.293142147705949e-06	4.733045543807084e-06	3.043550931161727e-06	3.5953385605868454e-06	1.8701916946487015e-06	2.655122655122654e-06
GGAACAAAGAAAAAACCCCTTTCTGGTCACAAAATTACAACACTGTTTCGTT	0.0	0.0	0.0	0.0	0.0	0.0	0.0	0.0	0.0	0.0	0.0	1.700174267862456e-07	0.0
ATGGAAACATGGAAGCGGATTGGCAGTCACAAAATTACAACACTGTTTCGTT	6.745908256374191e-07	3.351049887280733e-07	2.368180417456924e-07	5.019831849688564e-07	1.671193465544419e-07	4.2955650683912237e-07	5.78905191042848e-07	5.811427319481086e-07	6.107155540396238e-07	2.5362924426347726e-07	1.6593870279631595e-06	3.400348535724912e-07	3.463203463203462e-07
ATAACAATGACTTAAAAGTTTTTGGATCGTAAACGATGAATGTGTTTCATGA	0.0	0.0	0.0	0.0	0.0	0.0	0.0	0.0	0.0	0.0	0.0	1.700174267862456e-07	0.0
TGAAAAAGCTAAAAATTGTTTACGATGAAGCAACAGGCAAACCGATTATGTA	0.0	0.0	0.0	0.0	0.0	0.0	2.481022247326491e-07	0.0	0.0	0.0	2.765645046605266e-07	0.0	0.0
GAATAAAAAGCAAATAAACTTAAGAATCCTAAAACACAAACCCCATTCTGGG	4.35889456565717e-06	5.696784808377245e-06	5.15079240796881e-06	4.7688402572041364e-06	6.18341582251435e-06	5.89106066522225e-06	4.631241528342784e-06	5.036570343550275e-06	5.191082209336803e-06	7.6088773279043175e-06	4.701596579228952e-06	3.740383389297403e-06	4.733044733044731e-06
GCTGTAAGTCCGAAGTCGGTTCGATCGTTGGAAGTCTCAAGATTTTTTGTTC	0.0	0.0	0.0	0.0	0.0	0.0	0.0	0.0	0.0	0.0	2.765645046605266e-07	0.0	0.0
TGCAAAACCATCAAAGTACTTAACTCTCACAAAATTACAACACTGTTTCGTT	0.0	0.0	0.0	0.0	0.0	0.0	0.0	0.0	0.0	0.0	0.0	1.700174267862456e-07	0.0
GATGTAACTTGTAATGTTCTTATCCGTCCTAAAACACAAACCCCATTCTGGG	0.0	0.0	0.0	0.0	0.0	0.0	0.0	0.0	0.0	0.0	2.765645046605266e-07	0.0	0.0
CGCCAAATTAGGAACTCATTGGGCCATCGTAAACGATGAATGTGTTTCATGA	0.0	0.0	0.0	0.0	0.0	0.0	0.0	0.0	0.0	0.0	0.0	1.700174267862456e-07	3.463203463203462e-07
CGATCAATAATTAATCTCGTTTGATGTCGTAAACGATGAATGTGTTTCATGA	0.0	0.0	0.0	0.0	0.0	0.0	0.0	0.0	0.0	0.0	0.0	1.700174267862456e-07	0.0
ACAAGAAGCCCCAACGAGCTTTTATGTCGTAAACGATGAATGTGTTTCATGA	0.0	0.0	0.0	0.0	0.0	0.0	0.0	0.0	0.0	0.0	0.0	1.700174267862456e-07	0.0
CAATAAATATATCAACCTTATTAGGGTCACAAAATTACAACACTGTTTCGTT	0.0	0.0	0.0	0.0	0.0	0.0	0.0	0.0	0.0	0.0	0.0	1.700174267862456e-07	0.0
TTAATAACGATAAAAGCATTTCATCCATCCAAACGCATAATTACTTTTAACC	1.3491816512748382e-06	1.6085039458947518e-06	1.776135313092693e-06	2.2087260138629685e-06	1.7268999143958994e-06	3.006895547873857e-06	1.9021170562836432e-06	7.748569759308115e-07	1.2214311080792476e-06	2.9167363090299886e-06	3.318774055926319e-06	1.3601394142899647e-06	3.001443001443e-06
CTGTCAATGATTAATTAGTTTCGGAGTCCTAAAACACAAACCCCATTCTGGG	1.919989272968039e-06	1.2733989571666786e-06	1.71693080265627e-06	1.6565445103972263e-06	1.1141289770296125e-06	1.2886695205173673e-06	1.405912606818345e-06	7.748569759308115e-07	2.9008988816882135e-06	1.1413315991856478e-06	1.1062580186421063e-06	8.50087133931228e-07	1.6161616161616156e-06
TAAAGTTTATTATGCTATAACTTCGTTCACAAAATTACAACACTGTTTCGTT	0.0	0.0	0.0	0.0	0.0	0.0	0.0	0.0	0.0	0.0	0.0	1.700174267862456e-07	0.0
TTGCCAATGTAAAAAGGTTTTTATCATCCTAAAACACAAACCCCATTCTGGG	0.0	0.0	0.0	0.0	0.0	0.0	0.0	0.0	0.0	0.0	0.0	1.700174267862456e-07	0.0
ACAAGACAATTCAAGAAAAACCTCGTTCCTAAAACACAAACCCCATTCTGGG	0.0	0.0	0.0	0.0	0.0	0.0	0.0	0.0	0.0	0.0	0.0	1.700174267862456e-07	0.0
CATTCAATGTTCAAGATGTTTCTGTTTCCTAAAACACAAACCCCATTCTGGG	0.0	0.0	0.0	0.0	0.0	0.0	0.0	0.0	0.0	0.0	0.0	1.700174267862456e-07	0.0
TCGTCAATTACAAAGCTTCTTTGGTTGTTGGAAGTCTCAAGATTTTTTGTTC	0.0	0.0	0.0	0.0	0.0	0.0	0.0	0.0	0.0	0.0	2.765645046605266e-07	1.700174267862456e-07	2.308802308802308e-07
ATGCTAATAACAAATATCTTTTATGTTCACAAAATTACAACACTGTTTCGTT	1.6086396611353842e-06	1.4744619504035223e-06	1.4801127609105777e-06	1.0541646884345987e-06	7.241838350692481e-07	1.2273043052546354e-06	1.6540148315509942e-06	1.35599970787892e-06	1.2214311080792476e-06	1.6485900877126022e-06	8.296935139815797e-07	1.5301568410762103e-06	8.080808080808078e-07
TATCTAACCTAAAAAAATATAACTGTTCCTAAAACACAAACCCCATTCTGGG	0.0	0.0	0.0	0.0	0.0	0.0	0.0	0.0	0.0	0.0	0.0	1.700174267862456e-07	0.0
CAGCCAACAATCAATTGCGTTACGACTCACAAAATTACAACACTGTTTCGTT	0.0	0.0	0.0	0.0	0.0	0.0	0.0	0.0	0.0	0.0	0.0	1.700174267862456e-07	0.0
GTTTGAATCAGTAAGCACATTCTTTTTCACAAAATTACAACACTGTTTCGTT	2.438905292689131e-06	1.8095669391315955e-06	3.078634542694001e-06	3.413485657788224e-06	2.8967353402769925e-06	3.1296259783993206e-06	3.3907304046795383e-06	1.549713951861623e-06	2.442862216158495e-06	1.6485900877126022e-06	2.2125160372842126e-06	1.700174267862456e-06	1.731601731601731e-06
CGGAAAAACAGAAACGCTGTTTCGCGTCACAAAATTACAACACTGTTTCGTT	4.6702441774898247e-07	9.382939684386052e-07	2.960225521821155e-07	5.019831849688564e-07	7.241838350692481e-07	5.52286937364586e-07	7.443066741979473e-07	1.7434281958443258e-06	1.3741099965891535e-06	1.2681462213173863e-07	5.531290093210532e-07	6.800697071449824e-07	1.2698412698412693e-06
CCGGCAAGGGGGAAGAGGGTTGGGGGTCCTAAAACACAAACCCCATTCTGGG	0.0	1.2733989571666786e-06	3.552270626185386e-07	5.0198318496885646e-08	5.570644885148063e-07	1.2273043052546355e-07	1.6540148315509943e-07	5.811427319481086e-07	1.5267888850990595e-07	1.2681462213173863e-07	0.0	0.0	1.154401154401154e-07
ACCCGAACCTTAAATTAACTTATCACAAACTAAATAACAAGTCTTTTACATC	0.0	0.0	0.0	0.0	0.0	0.0	0.0	0.0	0.0	0.0	0.0	1.700174267862456e-07	0.0
GGGACAACTCGCAACTATATTAATATGCATAAAGAAAAAAGAAAGTTTGTTT	0.0	0.0	0.0	0.0	0.0	0.0	0.0	0.0	0.0	0.0	0.0	1.700174267862456e-07	0.0
TTACAATCATTTAGTCACTTTGCCGAATCCAAACGCATAATTACTTTTAACC	0.0	0.0	0.0	0.0	0.0	0.0	0.0	0.0	0.0	0.0	0.0	1.700174267862456e-07	0.0
TATCAAATACCCAAGGGGCTTCAATTTCCTAAAACACAAACCCCATTCTGGG	1.1935068453585108e-06	1.2733989571666786e-06	1.776135313092693e-06	7.529747774532846e-07	1.058422528178132e-06	7.363825831527812e-07	1.4886133483958947e-06	7.748569759308115e-07	1.6794677736089655e-06	5.072584885269545e-07	8.296935139815797e-07	5.100522803587368e-07	9.235209235209232e-07
ACTGTAAACACCAAGAAGTTTAACATGCATAAAGAAAAAAGAAAGTTTGTTT	0.0	0.0	0.0	0.0	0.0	0.0	0.0	0.0	0.0	0.0	0.0	1.700174267862456e-07	0.0
TCGGAAATCTGTAAATACGTTAAGTATAATCAAAAGTCAAGAGACTTTAGAA	0.0	0.0	0.0	0.0	0.0	0.0	0.0	0.0	0.0	0.0	2.765645046605266e-07	0.0	0.0
ACATAAACCTTGAATGTACTTAACTCTCCTAAAACACAAACCCCATTCTGGG	0.0	0.0	0.0	0.0	0.0	0.0	2.481022247326491e-07	0.0	4.580366655297179e-07	0.0	2.765645046605266e-07	1.700174267862456e-07	2.308802308802308e-07
ACGTTAAAAAAGATTGCAGTTGAAAGTCCTAAAACACAAACCCCATTCTGGG	0.0	0.0	0.0	0.0	0.0	0.0	0.0	0.0	0.0	0.0	0.0	1.700174267862456e-07	0.0
TCCTCAAAAACCAACGCACTTAAAACTCACAAAATTACAACACTGTTTCGTT	0.0	2.680839909824586e-07	0.0	5.0198318496885646e-08	1.1141289770296126e-07	3.681912915763906e-07	8.270074157754971e-08	0.0	0.0	0.0	0.0	0.0	0.0
GTTTAAATAATCAATCGGTTATGTGCTCCTAAAACACAAACCCCATTCTGGG	0.0	0.0	0.0	0.0	0.0	0.0	0.0	0.0	0.0	0.0	0.0	0.0	2.308802308802308e-07
TAATGAAAACATAAGTGCTTTTTGTTTCCTAAAACACAAACCCCATTCTGGG	0.0	0.0	0.0	0.0	0.0	0.0	0.0	0.0	0.0	0.0	2.765645046605266e-07	0.0	0.0
CCAAGAAAAGGAAAGGTCGTTCCAAGTCCTAAAACACAAACCCCATTCTGGG	1.7643144670517116e-06	2.01062993236844e-06	1.8353398235291162e-06	1.7569411473909975e-06	2.2839644029107056e-06	1.165939089991904e-06	7.443066741979473e-07	1.1622854638962172e-06	1.8321466621188716e-06	1.2681462213173862e-06	8.296935139815797e-07	5.100522803587368e-07	1.8470418470418463e-06
TTCGGAACAAATAAAGGTGTTCTTTTTCACAAAATTACAACACTGTTTCGTT	0.0	0.0	0.0	0.0	0.0	0.0	0.0	0.0	0.0	0.0	2.765645046605266e-07	0.0	0.0
ACACAAAATGGAAAGATCCTTCTACCTCCTAAAACACAAACCCCATTCTGGG	0.0	0.0	0.0	0.0	0.0	0.0	0.0	0.0	0.0	0.0	2.765645046605266e-07	0.0	0.0
TATTTAACTTGCAAGACTCTTATTTTAGTATAAAACATAAGGTTGTTAGTGT	0.0	0.0	0.0	0.0	0.0	0.0	0.0	5.811427319481086e-07	0.0	0.0	0.0	1.700174267862456e-07	1.154401154401154e-07
AGGGAAACTGTTAAGGGCCTTGCGACGTTGGAAGTCTCAAGATTTTTTGTTC	0.0	0.0	0.0	0.0	0.0	0.0	0.0	0.0	0.0	0.0	0.0	0.0	3.463203463203462e-07
AATACAAGCTTAAAGTCTTTTTCCCCTCCTAAAACACAAACCCCATTCTGGG	4.514569371573497e-06	4.6914698421930265e-06	4.203520240986041e-06	4.467650346222823e-06	4.512222356969931e-06	4.725121575230346e-06	5.044745236230532e-06	3.293142147705949e-06	2.442862216158495e-06	3.2971801754252043e-06	1.6593870279631595e-06	1.3601394142899647e-06	2.655122655122654e-06
CAAACAAGACTTAAGTACTTTGGAGGATCCAAACGCATAATTACTTTTAACC	0.0	0.0	0.0	0.0	0.0	0.0	0.0	0.0	0.0	0.0	2.765645046605266e-07	0.0	0.0
AAGAAAAGGTTAATTGGGTTTTTTCCTCCTAAAACACAAACCCCATTCTGGG	0.0	0.0	0.0	0.0	0.0	0.0	0.0	0.0	0.0	0.0	2.765645046605266e-07	0.0	0.0
CCAATAATACACAATCAGTTTATCCGTCGTAAACGATGAATGTGTTTCATGA	0.0	0.0	0.0	0.0	0.0	0.0	0.0	0.0	0.0	0.0	2.765645046605266e-07	0.0	0.0
ACTCATATAACATCGTTTAATTTATATCGTAAACGATGAATGTGTTTCATGA	0.0	0.0	0.0	0.0	0.0	0.0	0.0	0.0	0.0	0.0	2.765645046605266e-07	0.0	0.0
TCTCTAATGCGAAACACGCTTTATTATCAACAAGCACTAAGTCGTTTAGTAT	0.0	0.0	0.0	0.0	0.0	0.0	0.0	0.0	0.0	0.0	0.0	1.700174267862456e-07	0.0
GGCAGAATGGGTAAACAGTTTGGCGATCCTAAAACACAAACCCCATTCTGGG	0.0	7.372309752017612e-07	4.736360834913848e-07	2.509915924844282e-07	3.899451419603644e-07	3.0682607631365885e-07	2.481022247326491e-07	0.0	3.053577770198119e-07	5.072584885269545e-07	5.531290093210532e-07	3.400348535724912e-07	2.308802308802308e-07
ATTAAATTCGGCAACTATTTTCTGTATCGTAAACGATGAATGTGTTTCATGA	0.0	0.0	0.0	0.0	0.0	0.0	0.0	0.0	0.0	0.0	0.0	1.700174267862456e-07	0.0
ATAATACCGGGTAAAAATTTTTGAGGTCACAAAATTACAACACTGTTTCGTT	0.0	0.0	0.0	0.0	0.0	0.0	0.0	0.0	0.0	0.0	2.765645046605266e-07	0.0	0.0
CACAGAAATCTAAATTTGGTTTGGGTTCAACAAGCACTAAGTCGTTTAGTAT	0.0	0.0	0.0	0.0	0.0	0.0	0.0	0.0	0.0	0.0	2.765645046605266e-07	0.0	0.0
GTCTTAATCTAGAATCCTATTTATTATCACAAAATTACAACACTGTTTCGTT	0.0	0.0	0.0	0.0	0.0	3.0682607631365885e-07	0.0	0.0	0.0	0.0	2.765645046605266e-07	0.0	1.154401154401154e-07
TAGGTAAGCGCTAAGCGCGCTTTGTGTCGTAAACGATGAATGTGTTTCATGA	0.0	0.0	0.0	0.0	0.0	0.0	0.0	0.0	0.0	0.0	2.765645046605266e-07	0.0	0.0
CGCGTAAAATCGAATTATGTTAAACCTCGTAAACGATGAATGTGTTTCATGA	3.632412138047641e-07	4.0212598647368794e-07	4.736360834913848e-07	5.019831849688564e-07	6.684773862177676e-07	6.750173678900495e-07	9.097081573530467e-07	5.811427319481086e-07	4.580366655297179e-07	7.608877327904317e-07	0.0	6.800697071449824e-07	2.308802308802308e-07
AGGACAATTGTAAATCATATTTACACTCACAAAATTACAACACTGTTTCGTT	0.0	0.0	0.0	6.525781404595134e-07	1.671193465544419e-07	6.136521526273177e-08	0.0	1.9371424398270287e-07	0.0	1.2681462213173863e-07	0.0	1.700174267862456e-07	6.926406926406924e-07
GCGTGGGAGCGGAACTTCGTATAATGTCCTAAAACACAAACCCCATTCTGGG	0.0	0.0	0.0	0.0	0.0	0.0	0.0	0.0	0.0	0.0	2.765645046605266e-07	0.0	0.0
AGTCCAAAAAAAGTAATGCCTTCTTATCACAAAATTACAACACTGTTTCGTT	0.0	0.0	0.0	0.0	0.0	0.0	0.0	0.0	0.0	0.0	0.0	1.700174267862456e-07	0.0
ATCAAAAAAGAAAAATTTTTCTCCATTCCTAAAACACAAACCCCATTCTGGG	0.0	0.0	0.0	0.0	0.0	0.0	0.0	0.0	0.0	0.0	0.0	1.700174267862456e-07	0.0
GTTGGAATCGCGAACGACATTTGGCCTCCTAAAACACAAACCCCATTCTGGG	0.0	0.0	0.0	0.0	0.0	0.0	0.0	0.0	0.0	0.0	0.0	1.700174267862456e-07	0.0
GCGAGAAAGCTTAACTAGATTCCTCCTCACAAAATTACAACACTGTTTCGTT	0.0	0.0	0.0	0.0	0.0	0.0	0.0	0.0	0.0	0.0	2.765645046605266e-07	0.0	0.0
ACTCAAACGCTAAATCACGTTCTGAGTCCTAAAACACAAACCCCATTCTGGG	3.3210625262149864e-06	2.3457349210965132e-06	2.6049984592026163e-06	3.1122957468069097e-06	2.228257954059225e-06	3.0682607631365887e-06	4.052336337299936e-06	2.1308566838097316e-06	3.0535777701981192e-06	4.311697152479113e-06	1.1062580186421063e-06	1.700174267862456e-06	1.1544011544011538e-06
TATTTAACCAGGAATGAGGTTGTAAGGTACGAACTAAAAATTATATTTGCCA	0.0	0.0	0.0	0.0	0.0	0.0	0.0	0.0	0.0	0.0	0.0	1.700174267862456e-07	0.0
ACTGAAATGACAAAACGTGTTTTCCGTCACAAAATTACAACACTGTTTCGTT	0.0	0.0	0.0	0.0	0.0	0.0	0.0	0.0	0.0	0.0	0.0	1.700174267862456e-07	0.0
AAGACAAGCTGTAACGTTTCTATCACTCCTAAAACACAAACCCCATTCTGGG	0.0	0.0	0.0	0.0	0.0	0.0	2.481022247326491e-07	0.0	0.0	0.0	0.0	0.0	0.0
ACTCAAAGATACAATGGTATTAAGCACCATGAAAGAATAATGGTTTTATAGT	0.0	0.0	0.0	0.0	0.0	0.0	0.0	0.0	0.0	0.0	0.0	1.700174267862456e-07	0.0
ATTCTAACAGTCAATTTAGTTCGGGCTCGTAAACGATGAATGTGTTTCATGA	0.0	0.0	0.0	0.0	0.0	0.0	0.0	0.0	0.0	0.0	0.0	1.700174267862456e-07	0.0
CTAGTAAGGGCGAAATTCCTTCGAATGAAGCAACAGGCAAACCGATTATGTA	2.594580098605458e-07	0.0	5.92045104364231e-08	0.0	0.0	0.0	0.0	1.9371424398270287e-07	1.5267888850990595e-07	0.0	0.0	0.0	0.0
TTTTGAAATATTAAGTAGATAAGCGACTACGAAGACGCAACCAAATTGGTTA	0.0	0.0	0.0	0.0	0.0	0.0	0.0	0.0	0.0	0.0	0.0	1.700174267862456e-07	0.0
AAGACAAGCCGAAAAGTAATTGTGCCTCACAAAATTACAACACTGTTTCGTT	4.151328157768733e-07	4.691469842193026e-07	5.92045104364231e-08	7.529747774532846e-07	3.899451419603644e-07	3.0682607631365885e-07	4.1350370788774854e-07	0.0	3.053577770198119e-07	5.072584885269545e-07	2.765645046605266e-07	5.100522803587368e-07	3.463203463203462e-07
CCGGCAAAGTAAAAGTGCTTTACGAAGCATAAAGAAAAAAGAAAGTTTGTTT	0.0	0.0	0.0	0.0	0.0	0.0	0.0	0.0	0.0	0.0	2.765645046605266e-07	0.0	1.154401154401154e-07
ACAATAACCACAAAGTGGTTTGTGGAGCCAAAATTGGCAACCCCATTTTACG	0.0	0.0	0.0	0.0	0.0	0.0	2.481022247326491e-07	1.9371424398270287e-07	0.0	0.0	0.0	0.0	1.154401154401154e-07
GTACGAAAAACGAACGACCTTTGCGTTCGTAAACGATGAATGTGTTTCATGA	6.745908256374191e-07	1.0723359639298344e-06	5.328405939278079e-07	1.0039663699377128e-06	1.5040741189899768e-06	9.204782289409767e-07	8.270074157754971e-07	0.0	4.580366655297179e-07	7.608877327904317e-07	1.382822523302633e-06	8.50087133931228e-07	3.463203463203462e-07
AACTGAAACACAAACGCATTTGCATGGAAGCAACAGGCAAACCGATTATGTA	0.0	0.0	0.0	0.0	0.0	0.0	0.0	0.0	3.053577770198119e-07	0.0	0.0	1.700174267862456e-07	0.0
TGTGGAAAGGGAAATAGGGTTTACGGTCCTAAAACACAAACCCCATTCTGGG	4.566460973545606e-06	2.747860907570201e-06	3.2562480740032703e-06	3.5640806132788807e-06	2.6739095448710703e-06	2.147782534195612e-06	1.3232118652407954e-06	1.1622854638962172e-06	1.8321466621188716e-06	2.4094778205030342e-06	2.765645046605266e-07	1.5301568410762103e-06	1.5007215007215e-06
CAGTCAAGGTACAAGGGCTTAATTAGTCGTAAACGATGAATGTGTTTCATGA	0.0	0.0	0.0	0.0	0.0	0.0	0.0	0.0	0.0	0.0	2.765645046605266e-07	0.0	0.0
TTCTTAAAAAGGAAGATTGTTGGCCGTCGTAAACGATGAATGTGTTTCATGA	0.0	3.351049887280733e-07	5.92045104364231e-08	5.0198318496885646e-08	0.0	1.840956457881953e-07	8.270074157754971e-08	5.811427319481086e-07	3.053577770198119e-07	2.5362924426347726e-07	0.0	6.800697071449824e-07	3.463203463203462e-07
AAATAAAATGAAAAAATCATTCATGCGTACCAAGACAAAAAACTGTTATTTA	2.594580098605458e-07	6.702099774561465e-08	0.0	0.0	0.0	0.0	1.6540148315509943e-07	0.0	3.053577770198119e-07	0.0	2.765645046605266e-07	5.100522803587368e-07	1.154401154401154e-07
ATCCTAATCTTTAAAATTCTTTCTAATCCTAAAACACAAACCCCATTCTGGG	2.231338884800694e-06	2.8148819053158156e-06	2.368180417456924e-06	1.5561478734034549e-06	1.8383128120988607e-06	2.147782534195612e-06	1.6540148315509942e-06	2.1308566838097316e-06	1.6794677736089655e-06	1.394960843449125e-06	8.296935139815797e-07	2.040209121434947e-06	1.5007215007215e-06
CAAATAAATTTTAAAGGTGTTCCATTGCATAAAGAAAAAAGAAAGTTTGTTT	0.0	0.0	0.0	0.0	0.0	0.0	0.0	0.0	0.0	0.0	2.765645046605266e-07	0.0	0.0
TCATGAATATTCAAACTTGTTAATGATCACAAAATTACAACACTGTTTCGTT	0.0	2.680839909824586e-07	4.1443157305496167e-07	4.517848664719708e-07	4.4565159081184505e-07	1.165939089991904e-06	1.405912606818345e-06	9.685712199135143e-07	2.1375044391386834e-06	1.9022193319760794e-06	1.935951532623686e-06	4.250435669656139e-06	4.386724386724385e-06
AACAAAAAGTATGAGATGTTTTGTGTATCCAAACGCATAATTACTTTTAACC	0.0	0.0	0.0	0.0	0.0	0.0	0.0	0.0	0.0	0.0	0.0	1.700174267862456e-07	0.0
TAAGCAAGTAGGAAGAGCATTTGGCCTCACAAAATTACAACACTGTTTCGTT	0.0	0.0	2.368180417456924e-07	2.0079327398754259e-07	0.0	0.0	0.0	0.0	0.0	0.0	0.0	0.0	0.0
CCGCCAACCTCCAAACAAGTTATTTCTCACAAAATTACAACACTGTTTCGTT	0.0	0.0	0.0	0.0	0.0	0.0	0.0	0.0	0.0	0.0	2.765645046605266e-07	0.0	0.0
AGCTAAAGTCCCAAGTTGTTTTAGCATCCTAAAACACAAACCCCATTCTGGG	0.0	0.0	0.0	0.0	0.0	0.0	0.0	0.0	0.0	0.0	0.0	1.700174267862456e-07	0.0
ATTAAAAAGGGTAACACAGTTTCCATATCCAAACGCATAATTACTTTTAACC	3.632412138047641e-07	2.680839909824586e-07	2.960225521821155e-07	6.023798219626278e-07	2.7853224425740313e-07	5.52286937364586e-07	4.962044494652982e-07	0.0	3.053577770198119e-07	3.8044386639521586e-07	5.531290093210532e-07	0.0	0.0
GTTGACGAATAACGTAGTATAATGTATCCTAAAACACAAACCCCATTCTGGG	0.0	0.0	0.0	0.0	0.0	0.0	0.0	0.0	0.0	0.0	0.0	1.700174267862456e-07	0.0
TGCCTAAGAATAAAGAGCGTTTACGAATCCAAACGCATAATTACTTTTAACC	1.3491816512748382e-06	1.2063779594210637e-06	4.1443157305496167e-07	1.3553545994159124e-06	1.1141289770296125e-06	1.165939089991904e-06	8.270074157754971e-07	5.811427319481086e-07	4.580366655297179e-07	6.340731106586931e-07	1.382822523302633e-06	5.100522803587368e-07	8.080808080808078e-07
TTTTCAAACTGAAAACATATTCCATGTCCTAAAACACAAACCCCATTCTGGG	0.0	0.0	0.0	0.0	0.0	0.0	0.0	0.0	0.0	0.0	0.0	1.700174267862456e-07	0.0
TTGGTAAACAAGAAGCGTATTGAAGCTCACAAAATTACAACACTGTTTCGTT	1.1416152433864015e-06	8.042519729473759e-07	5.92045104364231e-07	1.0541646884345987e-06	6.684773862177676e-07	1.5341303815682944e-06	1.6540148315509942e-06	2.1308566838097316e-06	1.9848255506287773e-06	2.1558485762395564e-06	1.935951532623686e-06	1.3601394142899647e-06	1.0389610389610385e-06
TGATGAATGGTGAAATTGTTTTTTAAGTTGGAAGTCTCAAGATTTTTTGTTC	3.632412138047641e-07	6.702099774561465e-08	0.0	0.0	0.0	0.0	1.6540148315509943e-07	3.8742848796540574e-07	1.5267888850990595e-07	1.2681462213173863e-07	0.0	6.800697071449824e-07	4.617604617604616e-07
AGTCAAACGTTGAATGCGGTTCCGCGTCCTAAAACACAAACCCCATTCTGGG	0.0	0.0	0.0	0.0	0.0	0.0	0.0	0.0	0.0	0.0	0.0	1.700174267862456e-07	0.0
TATCAAATACACAAGGTGTTTCAATGCCCTCAACCCTTAACGCAGTTCGCGC	0.0	0.0	0.0	0.0	0.0	0.0	0.0	0.0	0.0	2.5362924426347726e-07	2.765645046605266e-07	0.0	0.0
ACTTTAATCTACAAGCTTGTTAGCTTTCCTAAAACACAAACCCCATTCTGGG	2.127555680856476e-06	3.1499868940438886e-06	3.848293178367502e-06	3.6142789317757663e-06	2.4510837494651472e-06	2.76143468682293e-06	3.142628179946889e-06	1.9371424398270285e-06	2.748219993178307e-06	2.4094778205030342e-06	1.935951532623686e-06	1.700174267862456e-06	3.001443001443e-06
TTAAGAAAAAGTAAGGTTGTTCTGCTTCCTAAAACACAAACCCCATTCTGGG	5.656184614959899e-06	4.89253283542987e-06	4.913974366223117e-06	4.6182453017134796e-06	5.013580396633256e-06	4.602391144704883e-06	3.638832629412187e-06	4.455427611602166e-06	3.6642933242377432e-06	5.833472618059977e-06	5.531290093210532e-06	5.610575083946104e-06	5.772005772005769e-06
ATTATAATGTTTAACAACGTTGATAGGTACCAAGACAAAAAACTGTTATTTA	0.0	0.0	0.0	0.0	0.0	0.0	0.0	3.8742848796540574e-07	1.5267888850990595e-07	0.0	0.0	1.700174267862456e-07	0.0
AGGAAAACCCTGAGGTCCTTCAATTATCCTAAAACACAAACCCCATTCTGGG	0.0	0.0	0.0	0.0	0.0	0.0	0.0	0.0	0.0	2.5362924426347726e-07	0.0	0.0	2.308802308802308e-07
TTCACAAGGCGTAACTAACTTGGTGCGCCAAAATTGGCAACCCCATTTTACG	0.0	0.0	0.0	0.0	0.0	0.0	0.0	0.0	0.0	0.0	0.0	1.700174267862456e-07	0.0
ATGTCAAAGGTGAGGATCATTAATGGTCCTAAAACACAAACCCCATTCTGGG	0.0	0.0	0.0	0.0	0.0	0.0	0.0	0.0	0.0	2.5362924426347726e-07	0.0	0.0	0.0
TCTCCAAATAAAAAAGGTGTTGGGCATCGTAAACGATGAATGTGTTTCATGA	6.745908256374191e-07	1.4744619504035223e-06	1.243294719164885e-06	9.035697329439416e-07	1.0027160793266512e-06	7.363825831527812e-07	4.962044494652982e-07	3.8742848796540574e-07	6.107155540396238e-07	1.014516977053909e-06	8.296935139815797e-07	5.100522803587368e-07	1.154401154401154e-07
TGACGAACCTCGAACAGTTTTTTTATTCGTAAACGATGAATGTGTTTCATGA	2.3870136907170215e-06	1.1393569616754492e-06	2.1313623757112316e-06	2.359320969353625e-06	1.7268999143958994e-06	2.700069471560198e-06	1.8194163147060934e-06	1.9371424398270285e-06	1.3741099965891535e-06	1.014516977053909e-06	1.6593870279631595e-06	1.3601394142899647e-06	2.3088023088023076e-06
GAAATAAATAAGAAACGAATTAATTGTCACAAAATTACAACACTGTTTCGTT	8.821572335258558e-07	2.0106299323684397e-07	1.184090208728462e-06	8.53371414447056e-07	8.913031816236901e-07	7.97747798415513e-07	4.1350370788774854e-07	3.8742848796540574e-07	3.053577770198119e-07	5.072584885269545e-07	0.0	1.700174267862456e-07	1.154401154401154e-07
CTGTCAACCCTAAGGAAGTTGTTTTATCCTAAAACACAAACCCCATTCTGGG	0.0	0.0	0.0	0.0	0.0	0.0	0.0	0.0	0.0	0.0	0.0	1.700174267862456e-07	0.0
TCTAAAACGTACAAGGTATTTAGTATGCCAAAATTGGCAACCCCATTTTACG	0.0	0.0	0.0	0.0	0.0	0.0	0.0	0.0	0.0	0.0	0.0	1.700174267862456e-07	0.0
GGATCAACCTTCAAATGGGTTCTGTGTCACAAAATTACAACACTGTTTCGTT	0.0	0.0	0.0	3.011899109813139e-07	0.0	0.0	0.0	0.0	0.0	0.0	0.0	0.0	0.0
AACCTAAAATACAAGTGTTTTTTACTTCCTAAAACACAAACCCCATTCTGGG	2.3351220887449125e-06	3.552112880517577e-06	3.197043563566848e-06	1.4055529179127982e-06	2.8967353402769925e-06	3.006895547873857e-06	1.7367155731285437e-06	3.874284879654057e-06	2.748219993178307e-06	4.058067908215636e-06	1.935951532623686e-06	2.890296255366175e-06	3.924963924963923e-06
TAGAGAAATATGAAATCTATTTAGTAATCCAAACGCATAATTACTTTTAACC	0.0	2.680839909824586e-07	1.184090208728462e-07	3.5138822947819955e-07	1.1141289770296126e-07	1.840956457881953e-07	2.481022247326491e-07	0.0	1.5267888850990595e-07	2.5362924426347726e-07	5.531290093210532e-07	3.400348535724912e-07	3.463203463203462e-07
TTACAAATCCTAAAATGGCTTTCTGGTCGTAAACGATGAATGTGTTTCATGA	0.0	0.0	0.0	0.0	0.0	0.0	0.0	0.0	0.0	0.0	0.0	1.700174267862456e-07	0.0
GCATAAATCTATAATTGGTTTGTCCATCCTAAAACACAAACCCCATTCTGGG	3.7361953419918598e-06	4.356364853464952e-06	4.795565345350271e-06	4.517848664719708e-06	3.620919175346241e-06	4.17283463786576e-06	5.292847460963182e-06	5.230284587532978e-06	4.88572443231699e-06	3.931253286083897e-06	3.5953385605868454e-06	3.910400816083648e-06	3.809523809523808e-06
TTCAAAATTAGTAATTAATTTGATTTTCACAAAATTACAACACTGTTTCGTT	0.0	0.0	0.0	0.0	0.0	0.0	0.0	0.0	0.0	0.0	2.765645046605266e-07	0.0	0.0
GATAAAAAAGTTAAAGAACTTTGCATTCACAAAATTACAACACTGTTTCGTT	0.0	0.0	0.0	0.0	0.0	0.0	0.0	0.0	0.0	0.0	0.0	1.700174267862456e-07	0.0
AGATTAACACAGAATCTCGTTAGACCGAAGCAACAGGCAAACCGATTATGTA	0.0	0.0	0.0	0.0	0.0	0.0	0.0	0.0	0.0	0.0	0.0	0.0	2.308802308802308e-07
TAAAAAATTCCTAATTCGCTTGCGCAAACCAAACATATAATAAAATTCACTA	0.0	0.0	0.0	0.0	0.0	0.0	0.0	0.0	0.0	0.0	0.0	1.700174267862456e-07	0.0
TCCCAAAACCAAATACGATTCAATAAGAAGCAACAGGCAAACCGATTATGTA	0.0	0.0	0.0	0.0	0.0	0.0	0.0	3.8742848796540574e-07	0.0	0.0	0.0	0.0	0.0
GAATTAAACATGAACATCATTCTGGATCCTAAAACACAAACCCCATTCTGGG	1.7124228650796024e-06	2.4127559188421273e-06	1.4209082504741543e-06	2.1083293768691973e-06	1.8940192609503413e-06	1.4727651663055624e-06	2.315620764171392e-06	3.8742848796540574e-07	3.358935547217931e-06	4.1848825303473745e-06	3.318774055926319e-06	1.700174267862456e-06	4.040404040404039e-06
CTATGAATAAAGAAGATTATTGAGCCTCGTAAACGATGAATGTGTTTCATGA	2.0756640788843666e-06	1.6755249436403663e-06	2.5457939487661933e-06	1.3553545994159124e-06	1.8383128120988607e-06	2.08641731893288e-06	2.89452595521424e-06	1.35599970787892e-06	9.160733310594358e-07	1.014516977053909e-06	2.765645046605266e-06	1.3601394142899647e-06	1.9624819624819616e-06
AATACAGACCATATCCATAACTACACTCCTAAAACACAAACCCCATTCTGGG	0.0	0.0	0.0	0.0	0.0	0.0	0.0	0.0	0.0	0.0	0.0	1.700174267862456e-07	0.0
TCAACAAATTCTAATATGTTTTTCCCTCACAAAATTACAACACTGTTTCGTT	0.0	0.0	0.0	7.027764589563991e-07	5.570644885148063e-08	2.454608610509271e-07	1.6540148315509943e-07	1.9371424398270287e-07	1.5267888850990595e-07	0.0	0.0	0.0	0.0
CTATAAATCTACAAGTCTATTGTCGGTCCTAAAACACAAACCCCATTCTGGG	6.745908256374191e-07	6.702099774561466e-07	3.552270626185386e-07	3.011899109813139e-07	3.899451419603644e-07	3.681912915763906e-07	1.6540148315509943e-07	1.9371424398270287e-07	3.053577770198119e-07	0.0	0.0	0.0	1.154401154401154e-07
GGTTAAGTTTACGATAAAATTACGTATCCTAAAACACAAACCCCATTCTGGG	0.0	0.0	0.0	0.0	0.0	0.0	0.0	0.0	0.0	0.0	0.0	1.700174267862456e-07	0.0
ATTATAAACGATAATCTATTATCAGTATCCAAACGCATAATTACTTTTAACC	0.0	0.0	0.0	0.0	0.0	0.0	0.0	0.0	0.0	0.0	2.765645046605266e-07	0.0	0.0
AGATGAAGCCGTAACACGATTAAACTTCGTAAACGATGAATGTGTTTCATGA	2.023772476912257e-06	1.6755249436403663e-06	2.0721578652748086e-06	1.6565445103972263e-06	1.949725709801822e-06	2.5773390410347346e-06	1.9021170562836432e-06	2.905713659740543e-06	3.6642933242377432e-06	3.931253286083897e-06	1.6593870279631595e-06	3.0603136821524206e-06	2.4242424242424235e-06
CGCGAAATCTTTAATTGGCTAGCTGTTCACAAAATTACAACACTGTTTCGTT	0.0	0.0	0.0	0.0	0.0	0.0	0.0	0.0	0.0	0.0	2.765645046605266e-07	0.0	0.0
GTTTAAAATCATAACCTTCTTTCATATCCTAAAACACAAACCCCATTCTGGG	0.0	0.0	0.0	0.0	0.0	0.0	0.0	0.0	0.0	0.0	0.0	1.700174267862456e-07	0.0
TTGGAAACTGATAAATTCCTTAAAGATCCTAAAACACAAACCCCATTCTGGG	0.0	0.0	0.0	0.0	0.0	0.0	0.0	0.0	0.0	0.0	2.765645046605266e-07	0.0	0.0
GGAACAAATTCCAAGGTAGTTGGATAGAAGCAACAGGCAAACCGATTATGTA	0.0	0.0	0.0	0.0	0.0	0.0	0.0	0.0	0.0	0.0	2.765645046605266e-07	1.700174267862456e-07	0.0
AGAGAAAACCGGAATATGATTACTTATCCTAAAACACAAACCCCATTCTGGG	0.0	0.0	0.0	0.0	0.0	0.0	0.0	0.0	0.0	0.0	2.765645046605266e-07	0.0	0.0
CCAACCAGGCAAACATTTTTTAGGCATCCTAAAACACAAACCCCATTCTGGG	0.0	0.0	0.0	0.0	0.0	0.0	0.0	0.0	0.0	0.0	0.0	1.700174267862456e-07	0.0
TGTATAATAGTTAATATGTTTTTTTATCGTAAACGATGAATGTGTTTCATGA	1.2453984473306198e-06	2.6138189120789713e-06	5.328405939278079e-07	4.0158654797508517e-07	1.058422528178132e-06	8.591130136782447e-07	1.4886133483958947e-06	9.685712199135143e-07	6.107155540396238e-07	1.2681462213173863e-07	5.531290093210532e-07	8.50087133931228e-07	8.080808080808078e-07
TAGAAAATTCAAAATCATCTTCCGTAGTTGGAAGTCTCAAGATTTTTTGTTC	0.0	0.0	0.0	0.0	0.0	0.0	0.0	0.0	3.053577770198119e-07	1.2681462213173863e-07	2.765645046605266e-07	3.400348535724912e-07	0.0
ACAAAAAATGGTAATCAGATTCATCTTCGTAAACGATGAATGTGTTTCATGA	0.0	0.0	0.0	0.0	0.0	0.0	0.0	0.0	0.0	0.0	0.0	1.700174267862456e-07	0.0
CGGAGAACATGCAAGGGTTTTGATGCATCCAAACGCATAATTACTTTTAACC	0.0	2.680839909824586e-07	5.328405939278079e-07	3.011899109813139e-07	5.570644885148063e-08	3.681912915763906e-07	1.6540148315509943e-07	5.811427319481086e-07	3.053577770198119e-07	2.5362924426347726e-07	2.765645046605266e-07	3.400348535724912e-07	1.154401154401154e-07
GCATCAATACTTAATATGTTTGCGCTTCCTAAAACACAAACCCCATTCTGGG	0.0	0.0	0.0	0.0	0.0	0.0	2.481022247326491e-07	0.0	0.0	0.0	0.0	0.0	0.0
ACTTCAACTGAAAACTATTTTCTCTTGAAGCAACAGGCAAACCGATTATGTA	0.0	0.0	0.0	0.0	0.0	0.0	0.0	0.0	0.0	0.0	0.0	0.0	2.308802308802308e-07
CTGTCAAGTTATAATAAAATTAGGACGCATAAAGAAAAAAGAAAGTTTGTTT	0.0	0.0	0.0	0.0	0.0	0.0	0.0	0.0	0.0	0.0	2.765645046605266e-07	0.0	0.0
AAGCCAAAATTGAACTTGTATCTATCTCACAAAATTACAACACTGTTTCGTT	0.0	0.0	0.0	0.0	0.0	0.0	0.0	0.0	0.0	0.0	0.0	1.700174267862456e-07	0.0
TCTGTAATAGCGAAGTGTGTTCTAAATCACAAAATTACAACACTGTTTCGTT	0.0	0.0	0.0	4.517848664719708e-07	5.570644885148063e-07	4.2955650683912237e-07	9.924088989305965e-07	9.685712199135143e-07	4.580366655297179e-07	1.7754047098443407e-06	2.765645046605266e-07	1.3601394142899647e-06	1.2698412698412693e-06
ATTCCAAAGCGTAACTTCTTTTCTGTTCACAAAATTACAACACTGTTTCGTT	0.0	0.0	0.0	0.0	0.0	0.0	0.0	0.0	0.0	0.0	2.765645046605266e-07	0.0	0.0
TAATCAATAAACAAGTTAATTGTAAATCCTAAAACACAAACCCCATTCTGGG	6.745908256374191e-07	1.2733989571666786e-06	6.512496148006541e-07	7.027764589563991e-07	8.913031816236901e-07	9.818434442037084e-07	6.616059326203977e-07	3.8742848796540574e-07	4.580366655297179e-07	1.5217754655808635e-06	1.935951532623686e-06	5.100522803587368e-07	1.731601731601731e-06
GCCGGAACGGGGAAAGGATTTCGGATGCATAAAGAAAAAAGAAAGTTTGTTT	0.0	0.0	0.0	0.0	0.0	0.0	0.0	0.0	0.0	0.0	0.0	0.0	2.308802308802308e-07
CTGTAAAATAGGAATATGGTTCAATGTCCTAAAACACAAACCCCATTCTGGG	0.0	0.0	0.0	0.0	0.0	0.0	0.0	0.0	0.0	0.0	0.0	1.700174267862456e-07	0.0
GTACAAACGCCGAATTTATTTTCAACTCCTAAAACACAAACCCCATTCTGGG	0.0	0.0	0.0	0.0	0.0	0.0	0.0	0.0	0.0	0.0	0.0	1.700174267862456e-07	0.0
CAACGAAGCAAGAAACACATTCGTGTTCGTAAACGATGAATGTGTTTCATGA	0.0	0.0	0.0	0.0	0.0	0.0	0.0	0.0	0.0	0.0	0.0	0.0	2.308802308802308e-07
AACAAAAGTGGGAAGCAATTTGCGAGTCGTAAACGATGAATGTGTTTCATGA	6.745908256374191e-07	6.702099774561465e-08	2.368180417456924e-07	0.0	0.0	1.2273043052546355e-07	8.270074157754971e-08	0.0	1.5267888850990595e-07	1.2681462213173863e-07	5.531290093210532e-07	1.700174267862456e-07	0.0
TCCTGAAAATTCAAATCCTTTTCCTTTCCTAAAACACAAACCCCATTCTGGG	0.0	0.0	0.0	0.0	0.0	0.0	0.0	0.0	0.0	0.0	0.0	1.700174267862456e-07	0.0
ATTGAAATTAATAACAAAATTTAGACTCGTAAACGATGAATGTGTTTCATGA	0.0	6.031889797105318e-07	3.552270626185386e-07	1.5059495549065694e-07	1.1141289770296126e-07	1.840956457881953e-07	8.270074157754971e-08	0.0	0.0	0.0	0.0	0.0	0.0
TAACCAACAGAGAATACGTTTGTCGGTCCTAAAACACAAACCCCATTCTGGG	3.372954128187096e-06	2.9489239008070447e-06	5.032383387095963e-06	4.819038575701022e-06	3.732332073049202e-06	4.786486790493078e-06	6.202555618316228e-06	3.4868563916886517e-06	5.496439986356614e-06	7.228433461509102e-06	5.531290093210532e-06	4.930505376801122e-06	7.041847041847039e-06
TAACCAAATTTCAGCAAAACTTCAGATCCTAAAACACAAACCCCATTCTGGG	0.0	0.0	0.0	0.0	0.0	3.0682607631365885e-07	0.0	0.0	0.0	2.5362924426347726e-07	0.0	0.0	1.154401154401154e-07
CTGATAAGTGTGAATCGACTTTTGTGATCCAAACGCATAATTACTTTTAACC	0.0	0.0	0.0	0.0	0.0	0.0	0.0	0.0	0.0	0.0	2.765645046605266e-07	0.0	0.0
TAGATAAGGAGGAAAGGGATTACCATATCCAAACGCATAATTACTTTTAACC	0.0	0.0	0.0	0.0	2.7853224425740313e-07	3.0682607631365885e-07	2.481022247326491e-07	0.0	0.0	0.0	0.0	0.0	0.0
AACCGAACGTCCAAAGTGGTTTCCAGTCGTAAACGATGAATGTGTTTCATGA	2.4907968946612396e-06	2.3457349210965132e-06	2.308975907020501e-06	1.6565445103972263e-06	1.6154870166929381e-06	9.818434442037084e-07	5.78905191042848e-07	1.1622854638962172e-06	7.633944425495298e-07	1.1413315991856478e-06	5.531290093210532e-07	2.2102265482211927e-06	2.655122655122654e-06
GAGGAAATCTCGAATGGGCTTAGCACTCCTAAAACACAAACCCCATTCTGGG	9.859404374700743e-07	9.382939684386052e-07	3.552270626185386e-07	8.53371414447056e-07	7.241838350692481e-07	7.363825831527812e-07	1.6540148315509943e-07	3.8742848796540574e-07	6.107155540396238e-07	0.0	2.765645046605266e-07	3.400348535724912e-07	1.0389610389610385e-06
TTACCAACAATGAAAGAGCTTTAAAAGTTGGAAGTCTCAAGATTTTTTGTTC	0.0	0.0	0.0	0.0	0.0	0.0	0.0	0.0	0.0	0.0	0.0	1.700174267862456e-07	0.0
TATTCAAATAATAATGTTCTTCACATTCGTAAACGATGAATGTGTTTCATGA	0.0	0.0	0.0	0.0	0.0	0.0	0.0	0.0	0.0	0.0	0.0	1.700174267862456e-07	0.0
TTTGTAATCTCGATGGACTTTAACCCTCACAAAATTACAACACTGTTTCGTT	0.0	0.0	0.0	0.0	0.0	0.0	0.0	0.0	0.0	0.0	2.765645046605266e-07	0.0	0.0
TCCATAAAGCGGAACGGGATTATCTGGCATAAAGAAAAAAGAAAGTTTGTTT	0.0	0.0	0.0	0.0	0.0	0.0	0.0	0.0	0.0	0.0	0.0	0.0	3.463203463203462e-07
TCTTTAAATACGAAAAAATTTATTTGTCACAAAATTACAACACTGTTTCGTT	0.0	0.0	0.0	0.0	0.0	0.0	0.0	0.0	0.0	0.0	0.0	1.700174267862456e-07	0.0
CTCCCAATCGTAAAGTCTCTTAATTATCCTAAAACACAAACCCCATTCTGGG	7.783740295816375e-07	4.691469842193026e-07	1.0064766774191926e-06	1.2047596439252555e-06	6.684773862177676e-07	1.2273043052546354e-06	1.0751096405081462e-06	1.9371424398270287e-07	6.107155540396238e-07	7.608877327904317e-07	8.296935139815797e-07	1.1901219875037191e-06	3.463203463203462e-07
ATTCTAAGACATAACTGGCTTTTCTCTCCTAAAACACAAACCCCATTCTGGG	0.0	0.0	0.0	0.0	0.0	0.0	0.0	0.0	0.0	0.0	0.0	1.700174267862456e-07	0.0
ACACGAACTGCTAAGTAGCTTTACGCTCCTAAAACACAAACCCCATTCTGGG	0.0	0.0	2.368180417456924e-07	0.0	0.0	0.0	0.0	0.0	0.0	0.0	0.0	0.0	0.0
CACCCAACCAAAAAAATGATTGTCTGATCCAAACGCATAATTACTTTTAACC	0.0	0.0	0.0	0.0	0.0	0.0	0.0	0.0	0.0	0.0	0.0	1.700174267862456e-07	0.0
TTAGGAAGCCAAAATTTTTTGGGGTATCACAAAATTACAACACTGTTTCGTT	0.0	0.0	0.0	0.0	0.0	0.0	0.0	0.0	0.0	0.0	0.0	1.700174267862456e-07	0.0
ATTAAAACCACAAAGGCTTTTAAGGATCCTAAAACACAAACCCCATTCTGGG	0.0	0.0	0.0	0.0	0.0	0.0	0.0	0.0	0.0	0.0	2.765645046605266e-07	0.0	0.0
AATAAAGACGGAACAACCTTGGTGGATCCTAAAACACAAACCCCATTCTGGG	0.0	0.0	0.0	0.0	0.0	0.0	0.0	0.0	0.0	0.0	0.0	1.700174267862456e-07	0.0
CTCTTAACAGAAAACTGGGTTGGGCGTCACAAAATTACAACACTGTTTCGTT	0.0	0.0	0.0	0.0	0.0	0.0	0.0	0.0	0.0	0.0	2.765645046605266e-07	0.0	0.0
ACTTAAATGGGAACTTCTTTTAAAAATCGTAAACGATGAATGTGTTTCATGA	0.0	0.0	0.0	0.0	0.0	0.0	0.0	0.0	0.0	0.0	2.765645046605266e-07	0.0	0.0
TAACAAACCGTGAATTTGTTTCTAACTCCTAAAACACAAACCCCATTCTGGG	1.4010732532469475e-06	2.01062993236844e-06	2.249771396584078e-06	1.1545613254283699e-06	1.7826063632473802e-06	1.411399951042831e-06	8.270074157754971e-07	3.8742848796540574e-07	1.0687522195693417e-06	1.394960843449125e-06	8.296935139815797e-07	3.400348535724912e-07	9.235209235209232e-07
TGGTGAACAGACAATCCTCTTTCGAGGAAGCAACAGGCAAACCGATTATGTA	0.0	0.0	0.0	0.0	0.0	0.0	0.0	0.0	0.0	0.0	2.765645046605266e-07	0.0	1.154401154401154e-07
CTGCGAAATAACAACGGATTTAAGGTATCCAAACGCATAATTACTTTTAACC	3.632412138047641e-07	7.372309752017612e-07	7.696586356735002e-07	8.031730959501703e-07	1.2255418747325736e-06	6.136521526273177e-07	9.097081573530467e-07	1.35599970787892e-06	1.0687522195693417e-06	1.394960843449125e-06	1.1062580186421063e-06	3.400348535724912e-07	4.617604617604616e-07
TCAAAAACTAATAACACAATTTCACTTCCTAAAACACAAACCCCATTCTGGG	0.0	0.0	0.0	0.0	0.0	0.0	0.0	0.0	0.0	0.0	0.0	1.700174267862456e-07	0.0
TTAAGAATCGCTAAGTTCTTTCGGAATCGTAAACGATGAATGTGTTTCATGA	0.0	0.0	0.0	0.0	0.0	0.0	0.0	0.0	0.0	0.0	0.0	1.700174267862456e-07	0.0
TAAGAAACTACTAAGCGTCTTGTGGAGACGAAACGCTAAACCACATTCTGTC	0.0	0.0	0.0	0.0	0.0	0.0	2.481022247326491e-07	0.0	0.0	0.0	2.765645046605266e-07	0.0	0.0
ACCAAAACAATGAAGGGACTTGGAACGTACGAACTAAAAATTATATTTGCCA	0.0	0.0	0.0	0.0	0.0	0.0	4.962044494652982e-07	0.0	3.053577770198119e-07	1.2681462213173863e-07	0.0	5.100522803587368e-07	2.308802308802308e-07
CTTACAAATGGCAACCACATTGCCAATCACAAAATTACAACACTGTTTCGTT	0.0	0.0	0.0	0.0	0.0	0.0	0.0	0.0	0.0	0.0	2.765645046605266e-07	0.0	0.0
ATTGCAAAGTTTAAGGTATTTAGGCCTCACAAAATTACAACACTGTTTCGTT	0.0	4.0212598647368794e-07	1.776135313092693e-07	5.521815034657421e-07	3.899451419603644e-07	1.840956457881953e-07	7.443066741979473e-07	7.748569759308115e-07	7.633944425495298e-07	5.072584885269545e-07	2.765645046605266e-07	3.400348535724912e-07	2.308802308802308e-07
ACGAAAATTAAAAAGGACATTCCCTAATCCAAACGCATAATTACTTTTAACC	0.0	0.0	0.0	0.0	0.0	0.0	0.0	0.0	0.0	0.0	2.765645046605266e-07	0.0	0.0
TATGTAAGATAGAACTGCCTTGCATCTCCTAAAACACAAACCCCATTCTGGG	0.0	0.0	0.0	0.0	0.0	0.0	0.0	0.0	0.0	0.0	2.765645046605266e-07	0.0	0.0
TAATTAATTCGAATTTCCTTGTGGGATCGTAAACGATGAATGTGTTTCATGA	0.0	0.0	0.0	0.0	0.0	2.454608610509271e-07	2.481022247326491e-07	0.0	0.0	0.0	0.0	0.0	1.154401154401154e-07
TAGTCAAATTATAAAGATTTTTCTAGTCCTAAAACACAAACCCCATTCTGGG	3.0097129143823314e-06	2.3457349210965132e-06	3.019430032257578e-06	2.359320969353625e-06	3.2309740333858762e-06	2.700069471560198e-06	3.225328921524439e-06	1.9371424398270285e-06	2.2901833276485895e-06	2.4094778205030342e-06	1.6593870279631595e-06	2.3802439750074383e-06	1.3852813852813848e-06
CGAAGAAAGATGAACTGTGTTACTCGATTTCAAAAGGGAAACCTATTGTATA	0.0	0.0	0.0	0.0	0.0	0.0	0.0	0.0	0.0	0.0	2.765645046605266e-07	0.0	0.0
TAAGTAAAAGGCAAAAAGTTTTCGCTTCACAAAATTACAACACTGTTTCGTT	0.0	0.0	0.0	0.0	0.0	0.0	0.0	0.0	0.0	0.0	0.0	1.700174267862456e-07	0.0
GTAATAAGCTCCAAACACGTTAATTATCACAAAATTACAACACTGTTTCGTT	4.6702441774898247e-07	5.361679819649172e-07	7.104541252370772e-07	3.011899109813139e-07	5.570644885148063e-07	3.0682607631365885e-07	0.0	0.0	4.580366655297179e-07	3.8044386639521586e-07	0.0	0.0	2.308802308802308e-07
ACAATAATGGTTAACTCGGTTGTAATTCCTAAAACACAAACCCCATTCTGGG	3.061604516354441e-06	2.01062993236844e-06	1.8945443339655392e-06	1.95773442137854e-06	1.6711934655444189e-06	1.165939089991904e-06	9.924088989305965e-07	1.35599970787892e-06	7.633944425495298e-07	0.0	8.296935139815797e-07	1.700174267862456e-07	3.463203463203462e-07
TTGCACGGAAACTTCGTCAAAGGTATTCCTAAAACACAAACCCCATTCTGGG	0.0	0.0	0.0	0.0	0.0	0.0	0.0	0.0	0.0	0.0	2.765645046605266e-07	0.0	0.0
TGGAAAAGTCAAAAAGTAATTCATAGTCCTAAAACACAAACCCCATTCTGGG	2.023772476912257e-06	1.742545941385981e-06	1.4801127609105777e-06	1.3553545994159124e-06	1.5040741189899768e-06	2.5159738257720027e-06	1.8194163147060934e-06	9.685712199135143e-07	1.6794677736089655e-06	1.6485900877126022e-06	8.296935139815797e-07	8.50087133931228e-07	6.926406926406924e-07
CCCACAAATCCTAAATGCTTTTCTTATCCTAAAACACAAACCCCATTCTGGG	0.0	0.0	0.0	0.0	0.0	0.0	0.0	0.0	0.0	0.0	0.0	1.700174267862456e-07	1.154401154401154e-07
ATAATAACATATAATGTAGTTCCTTGTCGTAAACGATGAATGTGTTTCATGA	0.0	0.0	0.0	0.0	0.0	0.0	0.0	0.0	0.0	0.0	2.765645046605266e-07	0.0	0.0
TAATCAAATCGAAAACATTTTTGGGGTCCTAAAACACAAACCCCATTCTGGG	0.0	0.0	0.0	0.0	0.0	0.0	0.0	0.0	0.0	0.0	0.0	1.700174267862456e-07	0.0
GATCTAATAATGAAGGATTTTGTCTGTCGTAAACGATGAATGTGTTTCATGA	0.0	0.0	0.0	5.521815034657421e-07	3.342386931088838e-07	6.136521526273177e-08	0.0	0.0	0.0	3.8044386639521586e-07	0.0	0.0	2.308802308802308e-07
GATCGAACTACCAAGCAAATTTACTATCACAAAATTACAACACTGTTTCGTT	0.0	0.0	0.0	0.0	0.0	0.0	0.0	0.0	0.0	0.0	0.0	1.700174267862456e-07	0.0
ACTATAACAGACAATGTTTTTCTGCTTCACAAAATTACAACACTGTTTCGTT	7.264824276095282e-07	2.0106299323684397e-07	2.960225521821155e-07	1.0039663699377129e-07	2.2282579540592252e-07	3.681912915763906e-07	4.962044494652982e-07	0.0	3.053577770198119e-07	0.0	0.0	1.700174267862456e-07	3.463203463203462e-07
TTCCAAGGGCCAAATAGGTTAAAAAATCCTAAAACACAAACCCCATTCTGGG	0.0	0.0	0.0	0.0	0.0	0.0	0.0	0.0	0.0	0.0	0.0	3.400348535724912e-07	0.0
ATATAAACTCTAAAGTAAATTAACGCTCGTAAACGATGAATGTGTTTCATGA	1.1935068453585108e-06	1.5414829481491373e-06	1.5393172713470005e-06	1.5561478734034549e-06	1.8940192609503413e-06	1.2886695205173673e-06	1.2405111236632457e-06	1.7434281958443258e-06	2.1375044391386834e-06	1.9022193319760794e-06	1.382822523302633e-06	2.3802439750074383e-06	2.8860028860028846e-06
TGGGTAAATTTGAAATGAATTTTAAGTCGTAAACGATGAATGTGTTTCATGA	3.372954128187096e-06	2.747860907570201e-06	2.5457939487661933e-06	3.0118991098131385e-06	2.841028891425512e-06	4.541025929442151e-06	3.5561318878346373e-06	2.1308566838097316e-06	3.816972212747649e-06	2.2826631983712955e-06	3.5953385605868454e-06	2.2102265482211927e-06	2.077922077922077e-06
ACATAAAATGTAAGAGGATTGACAAATCCTAAAACACAAACCCCATTCTGGG	0.0	0.0	0.0	0.0	0.0	0.0	0.0	0.0	0.0	0.0	0.0	1.700174267862456e-07	0.0
CTCTGAAACAGTAAATTCATTAGTTAATCCAAACGCATAATTACTTTTAACC	0.0	0.0	0.0	0.0	0.0	0.0	0.0	0.0	0.0	0.0	2.765645046605266e-07	0.0	0.0
TCGCCAATTCGTAATCACATTCGTCCACAAGAAACGGCAATTAAATTTTGAG	0.0	0.0	0.0	0.0	0.0	0.0	0.0	0.0	0.0	0.0	2.765645046605266e-07	0.0	1.154401154401154e-07
TATAAAATCACAAACCGCCTTTAAGGGACGAAACGCTAAACCACATTCTGTC	0.0	0.0	0.0	0.0	0.0	0.0	0.0	3.8742848796540574e-07	0.0	0.0	0.0	0.0	0.0
AGGATAATCTCCAAAAACTTTTGTTGTCACAAAATTACAACACTGTTTCGTT	4.6702441774898247e-07	8.042519729473759e-07	1.776135313092693e-07	7.027764589563991e-07	5.013580396633256e-07	5.52286937364586e-07	4.962044494652982e-07	3.8742848796540574e-07	4.580366655297179e-07	3.8044386639521586e-07	8.296935139815797e-07	0.0	0.0
AGAATAATTTCTAATAGGATTACGTATCACAAAATTACAACACTGTTTCGTT	0.0	0.0	0.0	0.0	0.0	0.0	0.0	0.0	6.107155540396238e-07	0.0	0.0	0.0	0.0
GTCCTAAACTCTAAAATTTTTTAACTTCCTAAAACACAAACCCCATTCTGGG	0.0	0.0	0.0	0.0	0.0	0.0	0.0	0.0	0.0	0.0	0.0	1.700174267862456e-07	0.0
TACTTAAGCAATAATAACCTTGGGAAGCCAAAATTGGCAACCCCATTTTACG	0.0	0.0	0.0	0.0	0.0	0.0	0.0	0.0	0.0	0.0	2.765645046605266e-07	0.0	0.0
TGAGCAAATCATAAAAGCTTTTACTTTCCTAAAACACAAACCCCATTCTGGG	0.0	0.0	0.0	0.0	0.0	0.0	0.0	0.0	3.053577770198119e-07	0.0	0.0	3.400348535724912e-07	0.0
ATTGTAATCAGTAAACTAATTTAGTGTCGTAAACGATGAATGTGTTTCATGA	0.0	0.0	2.368180417456924e-07	1.0039663699377129e-07	5.570644885148063e-08	0.0	0.0	0.0	0.0	0.0	0.0	0.0	0.0
GCCTCCATTTTGAAATTGTTTTGGAATCGTAAACGATGAATGTGTTTCATGA	0.0	0.0	0.0	0.0	0.0	0.0	0.0	0.0	0.0	0.0	2.765645046605266e-07	0.0	0.0
AGTACAACGAGTAACCAACTTGTTTAGCATAAAGAAAAAAGAAAGTTTGTTT	0.0	0.0	0.0	0.0	0.0	0.0	0.0	0.0	0.0	0.0	0.0	1.700174267862456e-07	2.308802308802308e-07
ACTCGAAGGAATAAGGGTATTGTACGTCCTAAAACACAAACCCCATTCTGGG	0.0	0.0	0.0	0.0	0.0	0.0	0.0	0.0	0.0	0.0	0.0	1.700174267862456e-07	0.0
AGGTCAATATCTAAACGGAGTTAAATTCGTAAACGATGAATGTGTTTCATGA	0.0	0.0	0.0	0.0	0.0	0.0	0.0	0.0	0.0	0.0	2.765645046605266e-07	0.0	0.0
AAATAAACTATAAATCACTTTTTGAATCGTAAACGATGAATGTGTTTCATGA	0.0	0.0	0.0	0.0	2.7853224425740313e-07	1.2273043052546355e-07	0.0	0.0	0.0	0.0	0.0	0.0	0.0
GTCTAAAAGAAAATCTAGTTGGCAAATCCTAAAACACAAACCCCATTCTGGG	0.0	0.0	0.0	0.0	0.0	0.0	0.0	0.0	0.0	0.0	0.0	1.700174267862456e-07	0.0
CCATGAATAAGTAATGCTGTTTCAGATCCTAAAACACAAACCCCATTCTGGG	0.0	0.0	0.0	0.0	0.0	0.0	0.0	0.0	0.0	0.0	0.0	1.700174267862456e-07	0.0
AAGCAAAAGATAAAGCTTTTTGACATTCGTAAACGATGAATGTGTTTCATGA	4.6702441774898247e-07	6.031889797105318e-07	3.552270626185386e-07	5.0198318496885646e-08	1.1141289770296126e-07	6.136521526273177e-08	0.0	1.9371424398270287e-07	0.0	0.0	0.0	0.0	0.0
CGTGTAACGTGGAAATGACTTGGATCGAAGCAACAGGCAAACCGATTATGTA	0.0	0.0	0.0	0.0	0.0	0.0	0.0	3.8742848796540574e-07	4.580366655297179e-07	0.0	0.0	0.0	0.0
TGTTTAAGGATCCGCAACTTGAATGAGTTGGAAGTCTCAAGATTTTTTGTTC	0.0	0.0	0.0	0.0	0.0	0.0	0.0	0.0	0.0	0.0	2.765645046605266e-07	0.0	0.0
CATCAAAGCAAAAAATTTCTTAGAGTTCGTAAACGATGAATGTGTTTCATGA	2.6464717005775674e-06	3.1499868940438886e-06	2.8418165009483086e-06	2.409519287850511e-06	2.8967353402769925e-06	2.08641731893288e-06	1.9021170562836432e-06	2.3245709277924343e-06	3.358935547217931e-06	1.2681462213173862e-06	3.042209551265792e-06	1.1901219875037191e-06	1.6161616161616156e-06
TATCGAAGGACGAATTGAATTTCCTTTAATCAAAAGTCAAGAGACTTTAGAA	0.0	0.0	0.0	0.0	0.0	0.0	0.0	0.0	3.053577770198119e-07	0.0	0.0	0.0	0.0
ACTATAACCATCAAGTCTATTCTAAGGTTGGAAGTCTCAAGATTTTTTGTTC	0.0	0.0	0.0	0.0	0.0	0.0	0.0	3.8742848796540574e-07	0.0	0.0	0.0	0.0	0.0
GTTAAAACGCGGAATGTTCTTGGTGTGTACGAACTAAAAATTATATTTGCCA	0.0	0.0	0.0	0.0	0.0	0.0	0.0	0.0	0.0	0.0	2.765645046605266e-07	1.700174267862456e-07	0.0
ACTCCAACGTATAATCCAATTTCCGGTCACAAAATTACAACACTGTTTCGTT	0.0	0.0	0.0	0.0	0.0	0.0	0.0	0.0	0.0	0.0	0.0	1.700174267862456e-07	0.0
CACCCAAATGGAAACAGCTTTTGAAATCGTAAACGATGAATGTGTTTCATGA	0.0	0.0	0.0	0.0	0.0	0.0	0.0	0.0	0.0	0.0	2.765645046605266e-07	0.0	0.0
CACACAACTATAAATCTCCTTTCTTGTCGTAAACGATGAATGTGTTTCATGA	1.1416152433864015e-06	3.351049887280733e-07	5.92045104364231e-07	9.035697329439416e-07	7.241838350692481e-07	8.591130136782447e-07	1.157810382085696e-06	9.685712199135143e-07	6.107155540396238e-07	1.7754047098443407e-06	1.382822523302633e-06	2.040209121434947e-06	1.3852813852813848e-06
GTGCCAATGTTAAATTTAATTATAAGGTTGGAAGTCTCAAGATTTTTTGTTC	0.0	0.0	0.0	0.0	0.0	0.0	0.0	0.0	0.0	0.0	2.765645046605266e-07	0.0	0.0
ATGTTAATTTGCAACTTGCTTCACACCTACGAAGACGCAACCAAATTGGTTA	0.0	0.0	0.0	0.0	0.0	0.0	0.0	0.0	0.0	0.0	0.0	1.700174267862456e-07	0.0
GAATTAATTTGTAACCTTTTTGCCTTATCCAAACGCATAATTACTTTTAACC	1.7643144670517116e-06	1.6085039458947518e-06	1.71693080265627e-06	1.5561478734034549e-06	8.913031816236901e-07	1.2273043052546354e-06	2.481022247326491e-07	9.685712199135143e-07	1.6794677736089655e-06	2.1558485762395564e-06	1.6593870279631595e-06	2.7202788285799295e-06	1.9624819624819616e-06
TGTCTAATCTAAAAGGCTGTTTTACCGCATAAAGAAAAAAGAAAGTTTGTTT	0.0	0.0	0.0	0.0	0.0	0.0	0.0	0.0	0.0	0.0	5.531290093210532e-07	0.0	0.0
AAGTAAACACAATATTGTTAATATATTCGTAAACGATGAATGTGTTTCATGA	0.0	0.0	0.0	0.0	0.0	0.0	0.0	0.0	0.0	0.0	2.765645046605266e-07	0.0	0.0
CCTGCAATTGCCAACTGTATTGGTTCAACCAAACATATAATAAAATTCACTA	0.0	0.0	0.0	0.0	0.0	0.0	0.0	0.0	0.0	0.0	2.765645046605266e-07	0.0	1.154401154401154e-07
GTAGAACTTTGTATAATCTATACTATAAACTAAATAACAAGTCTTTTACATC	0.0	0.0	0.0	0.0	0.0	0.0	0.0	0.0	0.0	0.0	2.765645046605266e-07	0.0	0.0
AGATTAATAGATAACGAAATTTTTTGTCCTAAAACACAAACCCCATTCTGGG	0.0	0.0	0.0	0.0	0.0	0.0	0.0	0.0	0.0	0.0	0.0	1.700174267862456e-07	0.0
TGCAAAATAGTAAACCAAGTTTAAGCTCCTAAAACACAAACCCCATTCTGGG	9.340488354979649e-07	1.0723359639298344e-06	8.880676565463465e-07	2.0581310583723113e-06	2.2839644029107056e-06	1.656860812093758e-06	1.984817797861193e-06	1.7434281958443258e-06	2.1375044391386834e-06	1.394960843449125e-06	1.1062580186421063e-06	1.1901219875037191e-06	5.772005772005769e-07
ATTTAAAAGTCCAAGGATCTTAATGTTCCTAAAACACAAACCCCATTCTGGG	0.0	0.0	0.0	0.0	0.0	0.0	0.0	0.0	0.0	0.0	0.0	1.700174267862456e-07	0.0
TATTGAATGGAAAAACAGTTTGTAGAATCCAAACGCATAATTACTTTTAACC	0.0	4.691469842193026e-07	1.184090208728462e-07	1.5059495549065694e-07	5.570644885148063e-08	0.0	0.0	1.9371424398270287e-07	1.5267888850990595e-07	3.8044386639521586e-07	0.0	3.400348535724912e-07	0.0
CGCCCAAAATTCAGATTTTTTTTAATTCCTAAAACACAAACCCCATTCTGGG	0.0	0.0	0.0	0.0	0.0	0.0	0.0	0.0	0.0	0.0	0.0	1.700174267862456e-07	0.0
AATCAAAACCTAAAATGGATTATTATTCCTAAAACACAAACCCCATTCTGGG	0.0	0.0	0.0	0.0	0.0	0.0	0.0	0.0	0.0	0.0	0.0	1.700174267862456e-07	0.0
AGGAAAAATATTAACCCGTTTGTAAGTCACAAAATTACAACACTGTTTCGTT	5.189160197210916e-07	1.340419954912293e-07	2.960225521821155e-07	1.0039663699377129e-07	3.342386931088838e-07	0.0	1.6540148315509943e-07	0.0	1.5267888850990595e-07	0.0	0.0	0.0	0.0
GTCTAAACCTCTAAACATCTTGTCAATCACAAAATTACAACACTGTTTCGTT	0.0	0.0	0.0	0.0	0.0	0.0	0.0	0.0	0.0	0.0	2.765645046605266e-07	0.0	0.0
CGCTCAACCATTAAATACGTTTAATTTCGTAAACGATGAATGTGTTTCATGA	7.264824276095282e-07	1.340419954912293e-06	4.1443157305496167e-07	8.53371414447056e-07	7.798902839207288e-07	1.2273043052546354e-06	4.962044494652982e-07	1.35599970787892e-06	1.2214311080792476e-06	1.6485900877126022e-06	1.935951532623686e-06	5.100522803587368e-07	1.5007215007215e-06
CTTGAAACATGAAAGTAGCTTATTCTGCCAAAATTGGCAACCCCATTTTACG	0.0	0.0	0.0	0.0	0.0	0.0	0.0	0.0	0.0	0.0	2.765645046605266e-07	0.0	0.0
TCAATAAGTCGCAATTTCTATGCGTATCGTAAACGATGAATGTGTTTCATGA	0.0	0.0	0.0	0.0	0.0	0.0	0.0	0.0	0.0	0.0	2.765645046605266e-07	0.0	0.0
CATTAAAACCTTAAAAAGGGTTTCCATCCTAAAACACAAACCCCATTCTGGG	0.0	0.0	0.0	0.0	0.0	0.0	0.0	0.0	0.0	0.0	0.0	1.700174267862456e-07	0.0
TTGCGAACCTTGAACTCAATTTTATCGTTGGAAGTCTCAAGATTTTTTGTTC	0.0	0.0	0.0	0.0	0.0	0.0	2.481022247326491e-07	3.8742848796540574e-07	1.3741099965891535e-06	0.0	5.531290093210532e-07	6.800697071449824e-07	1.154401154401154e-07
GTATTAATAAATAAATAGCTTAAGAATCGTAAACGATGAATGTGTTTCATGA	0.0	0.0	0.0	3.5138822947819955e-07	6.127709373662868e-07	1.04320865946644e-06	9.924088989305965e-07	1.35599970787892e-06	4.580366655297179e-07	2.5362924426347726e-07	5.531290093210532e-07	1.700174267862456e-07	6.926406926406924e-07
ATTCCAATACCGGTGCCCTTATTTGATCGTAAACGATGAATGTGTTTCATGA	0.0	0.0	0.0	0.0	0.0	0.0	0.0	0.0	0.0	0.0	0.0	1.700174267862456e-07	0.0
CTTGTAAGGGACAAACGCGTTCCCCCTCACAAAATTACAACACTGTTTCGTT	4.203219759740842e-06	2.546797914333357e-06	2.6049984592026163e-06	4.668443620210364e-06	4.567928805821411e-06	5.461504158383128e-06	8.187373416177421e-06	5.230284587532978e-06	6.412513317416051e-06	6.087101862323454e-06	4.148467569907899e-06	5.610575083946104e-06	6.002886002886e-06
ATAATAAAACTTAAAACATTTTAACTGTTGGAAGTCTCAAGATTTTTTGTTC	0.0	0.0	0.0	0.0	0.0	0.0	0.0	0.0	0.0	0.0	0.0	0.0	2.308802308802308e-07
TAGCTAAGCAGTAAGCATATTCAATTTCGTAAACGATGAATGTGTTTCATGA	0.0	0.0	0.0	0.0	0.0	0.0	0.0	0.0	0.0	0.0	0.0	1.700174267862456e-07	0.0
GTTTAAATACATAAAGCAATAAGCAATCACAAAATTACAACACTGTTTCGTT	0.0	0.0	0.0	0.0	0.0	0.0	0.0	0.0	0.0	0.0	0.0	1.700174267862456e-07	0.0
CCGCAAATCCTAAAAATCATTTAACAGCATAAAGAAAAAAGAAAGTTTGTTT	0.0	0.0	0.0	0.0	0.0	0.0	0.0	0.0	0.0	0.0	2.765645046605266e-07	0.0	0.0
AATGCAATTTTTAATGCTTTTGCCCATCACAAAATTACAACACTGTTTCGTT	1.4010732532469475e-06	1.1393569616754492e-06	1.5393172713470005e-06	1.1545613254283699e-06	1.058422528178132e-06	9.818434442037084e-07	8.270074157754971e-07	1.1622854638962172e-06	1.5267888850990596e-06	3.8044386639521586e-07	8.296935139815797e-07	1.0201045607174735e-06	1.0389610389610385e-06
TTTCCAATCGGCAACGAATTCCCACCATCCAAACGCATAATTACTTTTAACC	0.0	0.0	0.0	0.0	0.0	0.0	0.0	0.0	0.0	0.0	0.0	1.700174267862456e-07	0.0
CACAAAATATCAACGACGTTCTAAAATCGTAAACGATGAATGTGTTTCATGA	0.0	0.0	0.0	0.0	0.0	0.0	0.0	0.0	0.0	0.0	0.0	0.0	2.308802308802308e-07
TACACAACGTCTAAATTGGTTTGTTAAGTATAAAACATAAGGTTGTTAGTGT	0.0	0.0	0.0	0.0	0.0	0.0	0.0	0.0	0.0	0.0	0.0	1.700174267862456e-07	1.154401154401154e-07
GCACCAATATATAAGAACTTTGCTTTTCGTAAACGATGAATGTGTTTCATGA	0.0	0.0	0.0	0.0	0.0	0.0	0.0	0.0	0.0	0.0	0.0	1.700174267862456e-07	0.0
AACGAAACAGAGAAAGGATTTAAGTGAGCCGAATGGATAACTAATTTAGGTG	0.0	0.0	0.0	0.0	0.0	0.0	0.0	0.0	0.0	0.0	0.0	1.700174267862456e-07	0.0
TGTTCAATTTTTAAGAGGGTTGAACCTCCTAAAACACAAACCCCATTCTGGG	3.1134961183265494e-07	4.0212598647368794e-07	0.0	2.509915924844282e-07	5.570644885148063e-08	3.681912915763906e-07	7.443066741979473e-07	0.0	6.107155540396238e-07	7.608877327904317e-07	1.1062580186421063e-06	8.50087133931228e-07	8.080808080808078e-07
TGTAAAAGACATAATTGCGTTCTTTCTCACAAAATTACAACACTGTTTCGTT	0.0	0.0	0.0	0.0	0.0	0.0	0.0	0.0	0.0	0.0	2.765645046605266e-07	0.0	0.0
AGGTCAAGCGCTAACGAAGTTCGTTCTCGTAAACGATGAATGTGTTTCATGA	1.4529648552190565e-06	4.691469842193026e-07	1.776135313092693e-07	4.0158654797508517e-07	5.013580396633256e-07	1.04320865946644e-06	7.443066741979473e-07	5.811427319481086e-07	9.160733310594358e-07	5.072584885269545e-07	2.765645046605266e-07	1.700174267862456e-07	6.926406926406924e-07
CGGGCAATCGGAAATGTTGTTCGGGCTCAACAAGCACTAAGTCGTTTAGTAT	0.0	0.0	0.0	0.0	0.0	0.0	0.0	0.0	0.0	0.0	0.0	1.700174267862456e-07	0.0
GAGTTAAATGGCAATTTGCTTTCGGAATCCAAACGCATAATTACTTTTAACC	7.783740295816375e-07	2.4797769165877423e-06	1.953748844401962e-06	1.8071394658878832e-06	1.7826063632473802e-06	1.595495596831026e-06	1.6540148315509942e-06	1.35599970787892e-06	3.358935547217931e-06	2.2826631983712955e-06	3.318774055926319e-06	2.2102265482211927e-06	2.1933621933621926e-06
ATCCAAAGAATGAAAGACATTCCCTCTCCTAAAACACAAACCCCATTCTGGG	0.0	0.0	0.0	0.0	0.0	0.0	0.0	0.0	0.0	0.0	2.765645046605266e-07	0.0	0.0
AGCACAACAATAAAACCAATTTACTCTCCTAAAACACAAACCCCATTCTGGG	0.0	0.0	0.0	0.0	0.0	0.0	0.0	3.8742848796540574e-07	0.0	0.0	0.0	0.0	0.0
CTTCAAATTTGCAAATGTGTTTTGTCTCGTAAACGATGAATGTGTTTCATGA	0.0	0.0	0.0	0.0	0.0	0.0	0.0	0.0	0.0	0.0	0.0	1.700174267862456e-07	0.0
CTCGCAAGACTGAATGATCTTGATTATCACAAAATTACAACACTGTTTCGTT	3.5805205360755327e-06	2.211692925605284e-06	4.3219292618588866e-06	3.513882294781995e-06	2.506790198316628e-06	3.313721624187516e-06	2.646423730481591e-06	2.905713659740543e-06	3.2062566587080253e-06	1.394960843449125e-06	2.2125160372842126e-06	1.700174267862456e-06	1.6161616161616156e-06
TCGCTAATACTTAACGCACTTATATTTCCTAAAACACAAACCCCATTCTGGG	0.0	0.0	0.0	0.0	0.0	0.0	0.0	0.0	0.0	0.0	0.0	1.700174267862456e-07	0.0
GAGAAAAGGGAATCGCTTTTGTCGAGTCACAAAATTACAACACTGTTTCGTT	0.0	0.0	0.0	0.0	0.0	0.0	0.0	0.0	0.0	0.0	0.0	1.700174267862456e-07	0.0
ATCAAAATCTATAATACGGTTCTTTTCCCTCAACCCTTAACGCAGTTCGCGC	0.0	0.0	0.0	0.0	0.0	0.0	0.0	0.0	0.0	0.0	0.0	1.700174267862456e-07	2.308802308802308e-07
ACCCAAACGCCCAAACGATTTCTACTATTTCAAAAGGGAAACCTATTGTATA	0.0	0.0	0.0	0.0	0.0	0.0	0.0	0.0	0.0	0.0	2.765645046605266e-07	0.0	0.0
TCCGAAAAAGCGAATAGAGTTTAACATCACAAAATTACAACACTGTTTCGTT	0.0	0.0	0.0	0.0	0.0	0.0	0.0	0.0	0.0	0.0	0.0	1.700174267862456e-07	0.0
CATCGAATTAGAAAGGGCCTTATTAGAGTATAAAACATAAGGTTGTTAGTGT	0.0	0.0	0.0	0.0	0.0	0.0	2.481022247326491e-07	0.0	4.580366655297179e-07	0.0	0.0	0.0	2.308802308802308e-07
TTTTCAATTTTTAAATAGTTTTTGCTTCCTAAAACACAAACCCCATTCTGGG	5.708076216932008e-07	6.702099774561466e-07	7.696586356735002e-07	6.023798219626278e-07	1.0027160793266512e-06	6.750173678900495e-07	6.616059326203977e-07	1.9371424398270285e-06	6.107155540396238e-07	8.877023549221703e-07	2.765645046605266e-07	6.800697071449824e-07	3.463203463203462e-07
GACTCAAATTATAATAATATTTGACACCATGAAAGAATAATGGTTTTATAGT	0.0	0.0	0.0	0.0	0.0	0.0	0.0	0.0	0.0	0.0	2.765645046605266e-07	1.700174267862456e-07	1.154401154401154e-07
CTCACAATTGAAAAATCATTTGTTTGTCGTAAACGATGAATGTGTTTCATGA	0.0	0.0	0.0	0.0	0.0	0.0	0.0	0.0	0.0	0.0	0.0	1.700174267862456e-07	1.154401154401154e-07
GCCGTAATTTTAAAAGTCTTTTAACCTCCTAAAACACAAACCCCATTCTGGG	0.0	0.0	0.0	0.0	0.0	0.0	0.0	0.0	0.0	0.0	0.0	0.0	2.308802308802308e-07
TGGGCAAAAGATAAATACATTAAACTTCCTAAAACACAAACCCCATTCTGGG	4.151328157768733e-07	6.031889797105318e-07	8.288631461099233e-07	5.019831849688564e-07	5.013580396633256e-07	4.909217221018542e-07	2.481022247326491e-07	1.9371424398270287e-07	4.580366655297179e-07	1.2681462213173863e-07	0.0	0.0	0.0
ATGTGAAAATGAAAGACTATTGTCTAGTTGGAAGTCTCAAGATTTTTTGTTC	0.0	0.0	0.0	0.0	0.0	0.0	0.0	0.0	0.0	0.0	5.531290093210532e-07	6.800697071449824e-07	2.308802308802308e-07
AGATTGCCACAGTACTTCGTTTAATGTCCTAAAACACAAACCCCATTCTGGG	0.0	0.0	0.0	0.0	0.0	0.0	0.0	0.0	0.0	0.0	0.0	1.700174267862456e-07	0.0
TAACGAAGATTTAAGATTTTTACTACTCGTAAACGATGAATGTGTTTCATGA	0.0	0.0	0.0	0.0	0.0	0.0	0.0	0.0	0.0	0.0	0.0	1.700174267862456e-07	0.0
CGCAAAACCGGGAAACGTCTTATAGAGAAGCAACAGGCAAACCGATTATGTA	0.0	0.0	0.0	0.0	0.0	0.0	0.0	0.0	0.0	0.0	0.0	1.700174267862456e-07	0.0
GTATCATGTCTAGAGCATCTTTTGCTTCCTAAAACACAAACCCCATTCTGGG	0.0	0.0	0.0	0.0	0.0	0.0	0.0	0.0	0.0	0.0	0.0	1.700174267862456e-07	0.0
GAGTAAATTCGGAATCAGCTTACGTATCCTAAAACACAAACCCCATTCTGGG	0.0	0.0	0.0	0.0	0.0	0.0	0.0	0.0	0.0	0.0	0.0	1.700174267862456e-07	0.0
TATCTAATTGGGAAACATATTTTAGCTCCTAAAACACAAACCCCATTCTGGG	0.0	0.0	0.0	0.0	0.0	0.0	0.0	0.0	0.0	0.0	0.0	1.700174267862456e-07	0.0
CAAACAACTGCTAAGCATGTTTCAACTCGTAAACGATGAATGTGTTTCATGA	0.0	0.0	0.0	0.0	0.0	0.0	0.0	0.0	0.0	0.0	2.765645046605266e-07	0.0	1.154401154401154e-07
TTCGTAATCGTAAAGGACCTTGGTTGATCCAAACGCATAATTACTTTTAACC	0.0	0.0	0.0	0.0	0.0	0.0	0.0	0.0	0.0	0.0	2.765645046605266e-07	0.0	0.0
GCGCGAAGCTCCAAACAACTTCCGAGGTACCAAGACAAAAAACTGTTATTTA	0.0	0.0	0.0	0.0	0.0	0.0	0.0	0.0	0.0	0.0	0.0	3.400348535724912e-07	0.0
ACCCAAACAGTGAACTTAGTTGGATAGTTGGAAGTCTCAAGATTTTTTGTTC	0.0	0.0	0.0	0.0	0.0	0.0	0.0	0.0	0.0	2.5362924426347726e-07	0.0	0.0	0.0
TAAATAACATCAAAGCCTGTTAACATAAGAGAACAGATAACCTAATTTGAGT	0.0	0.0	0.0	0.0	0.0	0.0	0.0	0.0	0.0	0.0	0.0	1.700174267862456e-07	0.0
AGACAAAGGTACCACAAATTTCAATATCGTAAACGATGAATGTGTTTCATGA	0.0	0.0	0.0	0.0	0.0	0.0	0.0	0.0	0.0	0.0	0.0	1.700174267862456e-07	0.0
AATTAAAATTACAAATGGATTTCCTAGTACGAACTAAAAATTATATTTGCCA	0.0	0.0	0.0	0.0	0.0	0.0	2.481022247326491e-07	0.0	0.0	1.2681462213173863e-07	0.0	1.700174267862456e-07	1.154401154401154e-07
TAGGCAAGGTGAAATATTTTTAATTGTCCTAAAACACAAACCCCATTCTGGG	0.0	0.0	0.0	0.0	0.0	0.0	0.0	0.0	0.0	0.0	0.0	3.400348535724912e-07	0.0
CGGGGAACTATTAACGCCGTTGTGGGGTTGGAAGTCTCAAGATTTTTTGTTC	0.0	0.0	0.0	0.0	0.0	0.0	0.0	0.0	0.0	0.0	0.0	1.700174267862456e-07	0.0
AGGCTAACCCTTAAGCGAGTTGGTACTCCTAAAACACAAACCCCATTCTGGG	0.0	0.0	0.0	0.0	0.0	0.0	0.0	0.0	0.0	0.0	2.765645046605266e-07	0.0	0.0
CCCGAAACGGGAAAGGGACTTTGGGTTCCTAAAACACAAACCCCATTCTGGG	0.0	0.0	0.0	0.0	0.0	0.0	0.0	0.0	0.0	0.0	0.0	1.700174267862456e-07	0.0
GCAGTAAACCTGAATCATTTTGGACGGCATAAAGAAAAAAGAAAGTTTGTTT	0.0	0.0	0.0	0.0	0.0	0.0	0.0	0.0	0.0	0.0	0.0	1.700174267862456e-07	1.154401154401154e-07
TCTGCAAAAGGGAAAGAGGTTGGTGATCACAAAATTACAACACTGTTTCGTT	0.0	0.0	0.0	0.0	0.0	0.0	0.0	0.0	0.0	0.0	0.0	1.700174267862456e-07	0.0
GATCAAAGTGTTAAATTTGTTTAGTCTCGTAAACGATGAATGTGTTTCATGA	3.1134961183265494e-07	2.0106299323684397e-07	4.1443157305496167e-07	1.5059495549065694e-07	0.0	1.2273043052546355e-07	0.0	0.0	0.0	0.0	0.0	0.0	0.0
AGGGGAAAGATAAACTGCATTCCTGGTCCTAAAACACAAACCCCATTCTGGG	0.0	0.0	0.0	0.0	0.0	0.0	0.0	0.0	0.0	0.0	0.0	1.700174267862456e-07	0.0
TAAAAAATATAGAATAGTCTTCGGGACCCTCAACCCTTAACGCAGTTCGCGC	0.0	0.0	0.0	0.0	0.0	0.0	0.0	0.0	0.0	0.0	0.0	0.0	3.463203463203462e-07
TCATGAATAGAGAACCTCCTTCAATCTCCTAAAACACAAACCCCATTCTGGG	0.0	0.0	0.0	0.0	0.0	0.0	0.0	0.0	0.0	0.0	0.0	1.700174267862456e-07	0.0
CCCCTAAAAGGAAAGAGGCTTGGTGGTCCTAAAACACAAACCCCATTCTGGG	0.0	0.0	0.0	0.0	0.0	0.0	3.3080296631019885e-07	0.0	3.053577770198119e-07	1.2681462213173863e-07	0.0	0.0	0.0
TTCTCGAGGGATAAAAACCTTCTTGTTCCTAAAACACAAACCCCATTCTGGG	0.0	0.0	0.0	0.0	0.0	0.0	0.0	0.0	0.0	0.0	2.765645046605266e-07	0.0	0.0
ATCGAAACGTGTAAATTTCTTTTGAAAGTATAAAACATAAGGTTGTTAGTGT	0.0	0.0	0.0	0.0	0.0	0.0	0.0	3.8742848796540574e-07	0.0	0.0	0.0	6.800697071449824e-07	0.0
TTCCCAATGAGAAATCTGTTTTAAGTTCCTAAAACACAAACCCCATTCTGGG	0.0	0.0	0.0	0.0	0.0	0.0	0.0	0.0	0.0	0.0	0.0	1.700174267862456e-07	0.0
GGGTAACCCACAACTAAGTTGGCGTATCCTAAAACACAAACCCCATTCTGGG	0.0	0.0	0.0	0.0	0.0	0.0	0.0	0.0	0.0	0.0	0.0	1.700174267862456e-07	1.154401154401154e-07
ATACTAAAAAATAAGTTATTTTTGTGGTTGGAAGTCTCAAGATTTTTTGTTC	0.0	0.0	0.0	0.0	0.0	0.0	0.0	0.0	0.0	0.0	0.0	1.700174267862456e-07	1.154401154401154e-07
TCGATAATCGAAAAATGAATTTTGTAGTTGGAAGTCTCAAGATTTTTTGTTC	0.0	0.0	0.0	0.0	0.0	0.0	0.0	0.0	0.0	0.0	0.0	3.400348535724912e-07	0.0
TTAATAAACGTCAACTCGCTTAAATTTCCTAAAACACAAACCCCATTCTGGG	0.0	0.0	0.0	0.0	0.0	0.0	0.0	0.0	0.0	0.0	0.0	1.700174267862456e-07	0.0
TGGAGAATTACAAAGGGCGTTATCGATCACAAAATTACAACACTGTTTCGTT	0.0	0.0	0.0	0.0	0.0	0.0	0.0	0.0	0.0	0.0	0.0	1.700174267862456e-07	0.0
GAATGAAATCGTAAAATGTTTCTCTTTCGTAAACGATGAATGTGTTTCATGA	1.0378320394421833e-06	1.1393569616754492e-06	1.0656811878556158e-06	1.2549579624221411e-06	7.798902839207288e-07	1.165939089991904e-06	1.405912606818345e-06	0.0	6.107155540396238e-07	3.8044386639521586e-07	0.0	1.700174267862456e-07	5.772005772005769e-07
TGGGAAGTGAATTGAGAAGTTCGTAGATCCAAACGCATAATTACTTTTAACC	0.0	0.0	0.0	0.0	0.0	0.0	0.0	0.0	0.0	0.0	0.0	1.700174267862456e-07	0.0
CGTGAAAGTGACAAGTGCGTTCTAAATCGTAAACGATGAATGTGTTTCATGA	0.0	0.0	0.0	0.0	0.0	0.0	0.0	0.0	3.053577770198119e-07	0.0	0.0	0.0	0.0
CATCGAACCACGAATACATTTATGACTCGTAAACGATGAATGTGTTTCATGA	7.731848693844265e-06	3.753175873754421e-06	6.630905168879387e-06	5.823004945638735e-06	5.904883578256946e-06	6.19788674153591e-06	6.285256359893778e-06	8.135998247273521e-06	5.038403320826897e-06	4.565326396742591e-06	5.254725588550005e-06	4.250435669656139e-06	4.27128427128427e-06
ACGTAAAATTCGAATTGTTTTATGAAGAAGCAACAGGCAAACCGATTATGTA	0.0	0.0	0.0	0.0	0.0	0.0	0.0	0.0	3.053577770198119e-07	0.0	2.765645046605266e-07	1.700174267862456e-07	2.308802308802308e-07
ATTTCAATCGCTAAAAATATTAGAGGTCGTAAACGATGAATGTGTTTCATGA	0.0	0.0	0.0	0.0	0.0	0.0	0.0	0.0	0.0	0.0	0.0	1.700174267862456e-07	0.0
ATGACAAATCTAAACACAGTTGGAGATCACAAAATTACAACACTGTTTCGTT	0.0	0.0	0.0	0.0	0.0	0.0	0.0	0.0	0.0	0.0	0.0	1.700174267862456e-07	0.0
GTGGCAAGCCAAAACAGTTTTGCTGTTCCTAAAACACAAACCCCATTCTGGG	0.0	0.0	0.0	0.0	0.0	0.0	0.0	0.0	0.0	0.0	0.0	1.700174267862456e-07	0.0
CCCTTACCGTACTTCTTCCATAACCTGCCAAAATTGGCAACCCCATTTTACG	0.0	0.0	0.0	0.0	0.0	0.0	0.0	0.0	0.0	0.0	0.0	1.700174267862456e-07	0.0
CTTAAAACAAACAATTGCTTTCCTAGTCAACAAGCACTAAGTCGTTTAGTAT	0.0	0.0	0.0	0.0	0.0	0.0	0.0	0.0	0.0	0.0	2.765645046605266e-07	0.0	0.0
GGTACAATCTCCATTTTCATATAACTTCCTAAAACACAAACCCCATTCTGGG	0.0	0.0	0.0	0.0	0.0	0.0	0.0	0.0	0.0	0.0	2.765645046605266e-07	0.0	0.0
AGAAAAAATTGTAAGGGTTTTTGCGATCGTAAACGATGAATGTGTTTCATGA	0.0	0.0	0.0	0.0	0.0	0.0	0.0	0.0	0.0	0.0	0.0	1.700174267862456e-07	0.0
GAGATAAGAGTAAACCTCCTTTTTGCTCCTAAAACACAAACCCCATTCTGGG	0.0	0.0	0.0	0.0	2.2282579540592252e-07	0.0	0.0	0.0	0.0	0.0	0.0	0.0	0.0
TGCCGAAGAGAGAAAACGTTTTGGGCTCGTAAACGATGAATGTGTTTCATGA	0.0	3.351049887280733e-07	2.960225521821155e-07	2.0079327398754259e-07	3.899451419603644e-07	1.840956457881953e-07	5.78905191042848e-07	1.9371424398270287e-07	3.053577770198119e-07	1.2681462213173863e-07	0.0	0.0	6.926406926406924e-07
ATAATAAAGTTTAAAATGCTTCTTAATCACAAAATTACAACACTGTTTCGTT	0.0	2.680839909824586e-07	1.776135313092693e-07	5.0198318496885646e-08	5.013580396633256e-07	2.454608610509271e-07	3.3080296631019885e-07	5.811427319481086e-07	0.0	1.2681462213173863e-07	2.765645046605266e-07	1.700174267862456e-07	1.154401154401154e-07
TTGAGAAAAATGAAATTAATCGATATTCACAAAATTACAACACTGTTTCGTT	0.0	0.0	0.0	0.0	0.0	0.0	0.0	0.0	0.0	0.0	0.0	1.700174267862456e-07	0.0
CTATAAAACTCTAATCTACTTGGGAATCACAAAATTACAACACTGTTTCGTT	5.708076216932008e-07	4.0212598647368794e-07	2.960225521821155e-07	4.517848664719708e-07	5.013580396633256e-07	6.136521526273177e-07	6.616059326203977e-07	5.811427319481086e-07	6.107155540396238e-07	1.2681462213173863e-07	5.531290093210532e-07	5.100522803587368e-07	0.0
TGAGCAAGGCGTAAAGCATTTGTACGATCCAAACGCATAATTACTTTTAACC	0.0	0.0	0.0	0.0	0.0	0.0	4.1350370788774854e-07	0.0	4.580366655297179e-07	3.8044386639521586e-07	8.296935139815797e-07	6.800697071449824e-07	5.772005772005769e-07
TATGCAAACGTCAACATCGTTCACTAGTTGGAAGTCTCAAGATTTTTTGTTC	0.0	0.0	0.0	0.0	0.0	0.0	0.0	3.8742848796540574e-07	1.5267888850990595e-07	0.0	2.765645046605266e-07	5.100522803587368e-07	0.0
ATTCATATCACAAATATTTTTAGGACTCCTAAAACACAAACCCCATTCTGGG	0.0	0.0	0.0	0.0	0.0	0.0	0.0	0.0	0.0	0.0	2.765645046605266e-07	0.0	0.0
TTATTAAACATCAAAATGGTTCATAGGCATAAAGAAAAAAGAAAGTTTGTTT	0.0	0.0	0.0	0.0	0.0	0.0	0.0	0.0	0.0	0.0	0.0	0.0	2.308802308802308e-07
TATTGAACTACCAATAGGGTTTGGACTCCTAAAACACAAACCCCATTCTGGG	0.0	0.0	0.0	0.0	0.0	0.0	0.0	0.0	0.0	0.0	0.0	1.700174267862456e-07	0.0
CTCCCAAGGCGGAAGCAGATTGGCAGTCCTAAAACACAAACCCCATTCTGGG	0.0	0.0	0.0	0.0	0.0	0.0	0.0	0.0	0.0	0.0	2.765645046605266e-07	0.0	0.0
GACTTAATCATAAATAGTCTTATACCTCCTAAAACACAAACCCCATTCTGGG	0.0	0.0	0.0	0.0	0.0	0.0	0.0	0.0	0.0	0.0	2.765645046605266e-07	0.0	0.0
ATCACAAGCATTATACGTTTGTTATATCACAAAATTACAACACTGTTTCGTT	0.0	0.0	0.0	0.0	0.0	0.0	0.0	0.0	0.0	0.0	0.0	1.700174267862456e-07	0.0
TAATTAAGATCTAAAGCTATTCAGGCTCGTAAACGATGAATGTGTTTCATGA	3.632412138047641e-07	6.702099774561466e-07	2.960225521821155e-07	5.019831849688564e-07	5.570644885148063e-07	7.363825831527812e-07	1.6540148315509943e-07	9.685712199135143e-07	1.0687522195693417e-06	7.608877327904317e-07	8.296935139815797e-07	5.100522803587368e-07	4.617604617604616e-07
ATTTAAAAGGGGAAAAGGATTAACGGTCGTAAACGATGAATGTGTTTCATGA	0.0	0.0	0.0	0.0	0.0	0.0	0.0	0.0	0.0	0.0	0.0	1.700174267862456e-07	0.0
AAACAAATCCGGAAGGGGATTTGCGCTCCTAAAACACAAACCCCATTCTGGG	0.0	0.0	0.0	0.0	0.0	0.0	0.0	0.0	0.0	0.0	0.0	1.700174267862456e-07	0.0
TAAATAAGGAATAAGATCTTTTTGACTCGTAAACGATGAATGTGTTTCATGA	0.0	0.0	0.0	0.0	0.0	0.0	0.0	0.0	0.0	0.0	0.0	1.700174267862456e-07	0.0
AATGAAACAGCAAACACTATTATCTATCCTAAAACACAAACCCCATTCTGGG	0.0	0.0	0.0	0.0	0.0	0.0	0.0	0.0	0.0	0.0	0.0	0.0	2.308802308802308e-07
TACATAATTGAAAACTACGTTGCTGGTAATCAAAAGTCAAGAGACTTTAGAA	0.0	0.0	0.0	0.0	0.0	0.0	0.0	0.0	0.0	0.0	0.0	1.700174267862456e-07	0.0
GGTATAATCTGTAAGTTCATTCAGGTTCCTAAAACACAAACCCCATTCTGGG	0.0	0.0	0.0	0.0	0.0	0.0	0.0	0.0	0.0	0.0	0.0	1.700174267862456e-07	0.0
AGGACAACAGCCAATACAGTTGTGTGGCATAAAGAAAAAAGAAAGTTTGTTT	0.0	0.0	0.0	0.0	0.0	0.0	0.0	0.0	0.0	0.0	0.0	1.700174267862456e-07	0.0
AAGCGAAATTGAAAACTTGTTTACGTCTGCGAATAACTAAAATAATTCCAAG	0.0	0.0	0.0	0.0	0.0	0.0	0.0	0.0	0.0	0.0	2.765645046605266e-07	0.0	0.0
AGGCCAACATGAAACCACTTTACGTCGTTGGAAGTCTCAAGATTTTTTGTTC	0.0	0.0	0.0	0.0	0.0	0.0	0.0	0.0	0.0	0.0	2.765645046605266e-07	0.0	0.0
TCATTAATTCTGAAATTTGTTAAGTAGAAGCAACAGGCAAACCGATTATGTA	2.594580098605458e-07	6.702099774561465e-08	0.0	0.0	0.0	0.0	0.0	0.0	0.0	0.0	0.0	1.700174267862456e-07	1.154401154401154e-07
TTCGGAACCCTGAAATTATTTTGAGTTCACAAAATTACAACACTGTTTCGTT	9.859404374700742e-06	1.2465905580684325e-05	9.472721669827696e-06	1.0993431750817957e-05	8.968738265088382e-06	1.0861643101503525e-05	7.856570449867223e-06	9.104569467187035e-06	7.481265536985392e-06	8.877023549221704e-06	6.360983607192111e-06	5.270540230373613e-06	7.27272727272727e-06
AGTGCAATACTCAAAACAGTTATTGCATCCAAACGCATAATTACTTTTAACC	1.0378320394421833e-06	7.372309752017612e-07	2.960225521821155e-07	1.0039663699377129e-07	5.570644885148063e-08	3.681912915763906e-07	4.1350370788774854e-07	1.9371424398270287e-07	4.580366655297179e-07	1.2681462213173863e-07	5.531290093210532e-07	0.0	1.154401154401154e-07
ACCAAAAATGATAATGATCTTTTATGTCACAAAATTACAACACTGTTTCGTT	4.151328157768733e-07	3.351049887280733e-07	4.736360834913848e-07	7.027764589563991e-07	5.570644885148063e-07	3.681912915763906e-07	9.097081573530467e-07	1.35599970787892e-06	9.160733310594358e-07	5.072584885269545e-07	0.0	1.700174267862456e-07	1.1544011544011538e-06
AAATGAAAAAGAAAGTCGTTTTTGTCAGCCGAATGGATAACTAATTTAGGTG	0.0	0.0	0.0	0.0	0.0	0.0	0.0	0.0	0.0	2.5362924426347726e-07	0.0	0.0	0.0
CGGATCAAAAGTATAAGGTTTAACTTTCGTAAACGATGAATGTGTTTCATGA	0.0	0.0	0.0	0.0	0.0	0.0	0.0	0.0	0.0	0.0	2.765645046605266e-07	0.0	0.0
TCTCAAAATACAATAACTTTTGGCTATCACAAAATTACAACACTGTTTCGTT	0.0	0.0	0.0	0.0	0.0	0.0	0.0	0.0	0.0	0.0	0.0	1.700174267862456e-07	2.308802308802308e-07
CGGTAAACAATAAACACTGTTACGTCTCCTAAAACACAAACCCCATTCTGGG	0.0	0.0	0.0	0.0	0.0	0.0	0.0	0.0	0.0	0.0	0.0	1.700174267862456e-07	1.154401154401154e-07
GTAGGAGCGCTTAAGACGCTTGCTGTTCCTAAAACACAAACCCCATTCTGGG	0.0	0.0	0.0	0.0	0.0	0.0	0.0	0.0	0.0	0.0	0.0	1.700174267862456e-07	0.0
AAAGCCAAATTAATTACAATAAAACTTCCTAAAACACAAACCCCATTCTGGG	0.0	0.0	0.0	0.0	0.0	0.0	0.0	0.0	0.0	0.0	2.765645046605266e-07	0.0	0.0
CTAAGAAATCCGAAACACCTTGTAGTTCACAAAATTACAACACTGTTTCGTT	0.0	3.351049887280733e-07	1.184090208728462e-07	1.0039663699377129e-07	0.0	0.0	8.270074157754971e-08	0.0	0.0	0.0	0.0	0.0	0.0
AAGGTAAATTGGAAGCTAGTTTTCGATCACAAAATTACAACACTGTTTCGTT	6.226992236653099e-07	6.031889797105318e-07	4.1443157305496167e-07	1.1043630069314843e-06	1.2812483235840544e-06	4.909217221018542e-07	8.270074157754971e-07	7.748569759308115e-07	1.2214311080792476e-06	8.877023549221703e-07	8.296935139815797e-07	1.5301568410762103e-06	5.772005772005769e-07
AAGCAAAATCGTAATCTGGTTTAATATCCTAAAACACAAACCCCATTCTGGG	0.0	0.0	0.0	0.0	0.0	0.0	0.0	0.0	0.0	0.0	2.765645046605266e-07	0.0	0.0
CCGCAAAACCAGAAGATTGTTCCCGGGAAGCAACAGGCAAACCGATTATGTA	0.0	0.0	0.0	0.0	0.0	0.0	0.0	3.8742848796540574e-07	1.5267888850990595e-07	2.5362924426347726e-07	0.0	1.700174267862456e-07	1.154401154401154e-07
GCTTGAAACGGAAATCGTATTCTTTATCCTAAAACACAAACCCCATTCTGGG	0.0	0.0	0.0	0.0	0.0	0.0	0.0	0.0	0.0	0.0	2.765645046605266e-07	0.0	0.0
CCGAAAACGCGGAATCCCGTTGGGGATCACAAAATTACAACACTGTTTCGTT	0.0	0.0	0.0	0.0	0.0	0.0	0.0	0.0	0.0	0.0	2.765645046605266e-07	0.0	0.0
AATTAAATTAAAAAATTGTTTTTGTTTCACAAAATTACAACACTGTTTCGTT	0.0	0.0	0.0	0.0	0.0	0.0	0.0	0.0	0.0	0.0	0.0	1.700174267862456e-07	0.0
CGGATAAATTCCAAAGAGGTTAAGTATCCTAAAACACAAACCCCATTCTGGG	0.0	0.0	0.0	0.0	0.0	0.0	0.0	0.0	0.0	0.0	0.0	1.700174267862456e-07	0.0
CATGTAATGGTAAATAAGCTTAAATCTCCTAAAACACAAACCCCATTCTGGG	0.0	0.0	0.0	0.0	0.0	0.0	0.0	0.0	0.0	0.0	0.0	1.700174267862456e-07	0.0
AATTCAGGAGGGAATTTTGTTAAACTTCACAAAATTACAACACTGTTTCGTT	0.0	0.0	0.0	0.0	0.0	0.0	0.0	0.0	0.0	0.0	0.0	1.700174267862456e-07	0.0
TCTAAAAACTCCAAGTCGTTTTAATATCGTAAACGATGAATGTGTTTCATGA	0.0	0.0	0.0	0.0	0.0	0.0	0.0	0.0	0.0	0.0	0.0	1.700174267862456e-07	0.0
AACCAAAAGAATAAGTCCTTTGGTTATCACAAAATTACAACACTGTTTCGTT	0.0	0.0	0.0	0.0	0.0	0.0	0.0	0.0	0.0	0.0	2.765645046605266e-07	0.0	0.0
TGCAGAAACGGAAAGGTGATTATAAGTCACAAAATTACAACACTGTTTCGTT	5.708076216932008e-07	1.340419954912293e-06	4.1443157305496167e-07	7.529747774532846e-07	5.570644885148063e-07	3.0682607631365885e-07	7.443066741979473e-07	1.9371424398270287e-07	4.580366655297179e-07	3.8044386639521586e-07	0.0	6.800697071449824e-07	3.463203463203462e-07
GATATAATAAAGAAAGTATTTAGTATTCGTAAACGATGAATGTGTTTCATGA	0.0	0.0	0.0	0.0	0.0	0.0	0.0	0.0	0.0	0.0	2.765645046605266e-07	0.0	0.0
ATGTAAATGAGTAACTCGTTTAACCGTCACAAAATTACAACACTGTTTCGTT	0.0	0.0	0.0	0.0	0.0	0.0	0.0	0.0	0.0	0.0	0.0	1.700174267862456e-07	0.0
ATTAAAAACTCAAAAATATTTATGTTATCCAAACGCATAATTACTTTTAACC	9.859404374700743e-07	1.2063779594210637e-06	8.880676565463465e-07	5.019831849688564e-07	1.058422528178132e-06	7.97747798415513e-07	9.924088989305965e-07	5.811427319481086e-07	3.053577770198119e-07	6.340731106586931e-07	5.531290093210532e-07	1.700174267862456e-07	2.308802308802308e-07
ACGCAAACCGTCAATGAGGTTATCGAATCCAAACGCATAATTACTTTTAACC	9.859404374700743e-07	8.042519729473759e-07	7.104541252370772e-07	7.027764589563991e-07	1.058422528178132e-06	7.363825831527812e-07	1.3232118652407954e-06	3.8742848796540574e-07	1.0687522195693417e-06	7.608877327904317e-07	2.765645046605266e-07	3.400348535724912e-07	6.926406926406924e-07
TAGTAAAATTAGAACTTGATTGGCCGGTTGGAAGTCTCAAGATTTTTTGTTC	0.0	0.0	0.0	0.0	0.0	0.0	0.0	0.0	0.0	0.0	2.765645046605266e-07	1.700174267862456e-07	2.308802308802308e-07
TGATAAATCGACAACCTCGTTTGAGATCGTAAACGATGAATGTGTTTCATGA	0.0	0.0	0.0	0.0	2.2282579540592252e-07	0.0	1.6540148315509943e-07	0.0	9.160733310594358e-07	3.8044386639521586e-07	2.765645046605266e-07	0.0	1.154401154401154e-07
CGAATAACATAGAACATTTTTAGTCCAGTATAAAACATAAGGTTGTTAGTGT	0.0	0.0	0.0	0.0	0.0	0.0	0.0	0.0	0.0	0.0	0.0	0.0	2.308802308802308e-07
GATTCAAACTCCAAGGCATTTCTCAATCGTAAACGATGAATGTGTTTCATGA	6.745908256374191e-07	9.382939684386052e-07	7.104541252370772e-07	7.027764589563991e-07	6.684773862177676e-07	6.750173678900495e-07	1.6540148315509942e-06	1.1622854638962172e-06	7.633944425495298e-07	1.9022193319760794e-06	1.935951532623686e-06	1.3601394142899647e-06	1.9624819624819616e-06
ACCTAAAAATAGAAAAACTTTGTAGGTCACAAAATTACAACACTGTTTCGTT	0.0	0.0	0.0	0.0	0.0	2.454608610509271e-07	1.6540148315509943e-07	0.0	0.0	0.0	0.0	0.0	0.0
TAGAAAAGATACAAAGAGTTTGCAGGTCGTAAACGATGAATGTGTTTCATGA	4.6702441774898247e-07	6.702099774561466e-07	5.92045104364231e-08	5.0198318496885646e-08	2.2282579540592252e-07	1.840956457881953e-07	1.6540148315509943e-07	0.0	0.0	0.0	0.0	0.0	0.0
TGCTCAATGGTCAAGCTATTTCATAATCCTAAAACACAAACCCCATTCTGGG	2.594580098605458e-06	2.2787139233508983e-06	2.012953354838385e-06	2.8111058358255964e-06	2.6182030960195897e-06	1.9636868884074167e-06	3.721533370989737e-06	2.3245709277924343e-06	1.5267888850990596e-06	3.043550931161727e-06	1.382822523302633e-06	3.2303311089386662e-06	4.502164502164501e-06
ACCCCAAAATTTATAGGGATGATTGATCGTAAACGATGAATGTGTTTCATGA	0.0	0.0	0.0	0.0	0.0	0.0	0.0	0.0	0.0	0.0	2.765645046605266e-07	0.0	0.0
AGTACAAGGGGGAAGGGAGTTGCTAGTCACAAAATTACAACACTGTTTCGTT	0.0	0.0	0.0	0.0	0.0	0.0	0.0	0.0	0.0	0.0	0.0	1.700174267862456e-07	0.0
AAATTAATCTACAATCACTTTTACAATCACAAAATTACAACACTGTTTCGTT	5.708076216932008e-07	2.680839909824586e-07	2.960225521821155e-07	4.517848664719708e-07	7.241838350692481e-07	1.04320865946644e-06	8.270074157754971e-07	1.549713951861623e-06	1.8321466621188716e-06	1.1413315991856478e-06	5.531290093210532e-07	1.3601394142899647e-06	2.077922077922077e-06
CGGACAATGACGAAGGGAGTTGAGGATCACAAAATTACAACACTGTTTCGTT	0.0	0.0	0.0	0.0	2.7853224425740313e-07	2.454608610509271e-07	4.1350370788774854e-07	0.0	1.0687522195693417e-06	1.2681462213173863e-07	0.0	3.400348535724912e-07	1.154401154401154e-07
TTTAGAAGCTAAAATCATCTTCGAACGTTGGAAGTCTCAAGATTTTTTGTTC	2.594580098605458e-07	6.702099774561465e-08	0.0	0.0	0.0	0.0	2.481022247326491e-07	1.9371424398270287e-07	3.053577770198119e-07	0.0	2.765645046605266e-07	1.0201045607174735e-06	2.308802308802308e-07
GCTGGAACAGCTAAATGGTTTAGGTTTCCTAAAACACAAACCCCATTCTGGG	0.0	0.0	4.1443157305496167e-07	8.53371414447056e-07	4.4565159081184505e-07	6.136521526273177e-07	6.616059326203977e-07	0.0	6.107155540396238e-07	1.014516977053909e-06	1.1062580186421063e-06	6.800697071449824e-07	4.617604617604616e-07
TAATGAATCTATAATACGATTGGTTATCCTAAAACACAAACCCCATTCTGGG	4.877810585378262e-06	5.428700817394787e-06	5.2099969184052326e-06	5.572013353154306e-06	4.679341703524372e-06	4.234199853128493e-06	3.721533370989737e-06	4.0679991236367606e-06	5.343761097846709e-06	3.931253286083897e-06	4.148467569907899e-06	2.2102265482211927e-06	3.463203463203462e-06
TGTTAAATATGTAAGTAATTTCATTTTCACAAAATTACAACACTGTTTCGTT	1.0378320394421833e-06	3.351049887280733e-07	5.92045104364231e-07	3.5138822947819955e-07	5.570644885148063e-07	2.454608610509271e-07	8.270074157754971e-08	5.811427319481086e-07	6.107155540396238e-07	2.5362924426347726e-07	1.382822523302633e-06	1.700174267862456e-07	2.308802308802308e-07
GCACGAACGTAGAAATGGTTTTCAGGTCCTAAAACACAAACCCCATTCTGGG	0.0	0.0	0.0	0.0	0.0	0.0	0.0	0.0	0.0	0.0	0.0	1.700174267862456e-07	0.0
CCTTAAACGGTTATCAGTTTTCTCAATCCTAAAACACAAACCCCATTCTGGG	0.0	0.0	0.0	0.0	0.0	0.0	0.0	0.0	0.0	0.0	2.765645046605266e-07	0.0	0.0
AGGGAAAATTTAAAAGCAATTGGCGATCAACAAGCACTAAGTCGTTTAGTAT	0.0	0.0	0.0	0.0	0.0	0.0	0.0	0.0	0.0	0.0	2.765645046605266e-07	0.0	0.0
CCCAGAAGGTAGAATTTACTTCTTGGTCACAAAATTACAACACTGTTTCGTT	0.0	0.0	0.0	0.0	0.0	0.0	0.0	0.0	0.0	0.0	0.0	1.700174267862456e-07	0.0
GAAAAAAGTCGTAATGGCGTTAATTGTCGTAAACGATGAATGTGTTTCATGA	1.0378320394421833e-06	1.0723359639298344e-06	1.0656811878556158e-06	1.1043630069314843e-06	7.798902839207288e-07	7.363825831527812e-07	4.1350370788774854e-07	1.549713951861623e-06	1.2214311080792476e-06	7.608877327904317e-07	1.1062580186421063e-06	5.100522803587368e-07	8.080808080808078e-07
GTCTAAAATACTAATCCTCTTCTTGCATCCAAACGCATAATTACTTTTAACC	9.859404374700743e-07	1.1393569616754492e-06	1.0656811878556158e-06	1.1545613254283699e-06	5.570644885148063e-07	8.591130136782447e-07	1.405912606818345e-06	7.748569759308115e-07	1.5267888850990596e-06	5.072584885269545e-07	8.296935139815797e-07	6.800697071449824e-07	4.617604617604616e-07
AACGTAAACTATAATTATCTCAAGCATCGTAAACGATGAATGTGTTTCATGA	0.0	0.0	0.0	0.0	0.0	0.0	0.0	0.0	3.053577770198119e-07	0.0	0.0	0.0	0.0
TCCTAAAACAGGAAGTCATTTCGTGATCAACAAGCACTAAGTCGTTTAGTAT	0.0	0.0	0.0	0.0	0.0	0.0	0.0	0.0	0.0	0.0	0.0	1.700174267862456e-07	0.0
ATTTAAAAATGAAAACCTCTTAGATATCCTAAAACACAAACCCCATTCTGGG	0.0	0.0	0.0	0.0	0.0	0.0	0.0	0.0	0.0	0.0	0.0	1.700174267862456e-07	0.0
CTTCTAATCTGTAAGCACATTCCTTATCGTAAACGATGAATGTGTTTCATGA	9.859404374700743e-07	1.00531496618422e-06	9.472721669827696e-07	1.1545613254283699e-06	8.355967327722094e-07	1.2886695205173673e-06	1.405912606818345e-06	2.905713659740543e-06	1.0687522195693417e-06	1.394960843449125e-06	1.935951532623686e-06	2.040209121434947e-06	5.772005772005769e-07
GTATTAACGCAAAACGAGATTGTGCCGTTGGAAGTCTCAAGATTTTTTGTTC	0.0	0.0	0.0	0.0	0.0	0.0	2.481022247326491e-07	0.0	6.107155540396238e-07	0.0	0.0	1.700174267862456e-07	0.0
AAGTCAATACGTAATTTTTTTACTATTCCTAAAACACAAACCCCATTCTGGG	9.340488354979649e-07	2.144671927859669e-06	1.598521781783424e-06	1.4055529179127982e-06	2.0054321586533024e-06	1.411399951042831e-06	9.097081573530467e-07	1.1622854638962172e-06	4.580366655297179e-07	7.608877327904317e-07	1.6593870279631595e-06	8.50087133931228e-07	1.0389610389610385e-06
CCCCTAACTTATAAGTTAATTTTTAGTCCTAAAACACAAACCCCATTCTGGG	0.0	0.0	0.0	0.0	0.0	0.0	0.0	0.0	0.0	0.0	0.0	1.700174267862456e-07	0.0
AAGAGAACGGCTAACGCGGTTCCAGGTCCTAAAACACAAACCCCATTCTGGG	2.438905292689131e-06	1.742545941385981e-06	2.1313623757112316e-06	1.3051562809190268e-06	1.2255418747325736e-06	9.204782289409767e-07	9.097081573530467e-07	9.685712199135143e-07	9.160733310594358e-07	1.014516977053909e-06	1.1062580186421063e-06	1.700174267862456e-07	6.926406926406924e-07
TCTACAATTGTAAACGAATTTTTTATGCATAAAGAAAAAAGAAAGTTTGTTT	0.0	0.0	0.0	0.0	0.0	0.0	0.0	0.0	0.0	0.0	0.0	1.700174267862456e-07	3.463203463203462e-07
TATTGAGCACAAAACAGAATTTACTATCACAAAATTACAACACTGTTTCGTT	0.0	0.0	0.0	0.0	0.0	0.0	0.0	0.0	0.0	0.0	0.0	1.700174267862456e-07	0.0
TGGCTAACCATTAAAGGGTTTGTTATTCACAAAATTACAACACTGTTTCGTT	2.594580098605458e-07	3.351049887280733e-07	0.0	2.0079327398754259e-07	5.013580396633256e-07	6.750173678900495e-07	7.443066741979473e-07	7.748569759308115e-07	6.107155540396238e-07	5.072584885269545e-07	2.765645046605266e-07	3.400348535724912e-07	3.463203463203462e-07
TTATAAAAGGCAAATTGGATTCTGGCTCGTAAACGATGAATGTGTTTCATGA	1.7124228650796024e-06	2.4127559188421273e-06	8.880676565463465e-07	8.53371414447056e-07	1.058422528178132e-06	1.2886695205173673e-06	7.443066741979473e-07	1.1622854638962172e-06	1.2214311080792476e-06	1.2681462213173862e-06	8.296935139815797e-07	5.100522803587368e-07	5.772005772005769e-07
CATTTAATGCAAAAATTATTTTGATAAACCAAACATATAATAAAATTCACTA	0.0	0.0	0.0	0.0	0.0	0.0	0.0	0.0	0.0	0.0	0.0	0.0	2.308802308802308e-07
TTTCGAAATATCAAGCATTTTGTTAATCACAAAATTACAACACTGTTTCGTT	0.0	0.0	0.0	0.0	0.0	0.0	0.0	0.0	0.0	0.0	2.765645046605266e-07	0.0	0.0
AATAACAAAAAATATATTTTAGATATTCGTAAACGATGAATGTGTTTCATGA	0.0	0.0	0.0	0.0	0.0	0.0	0.0	0.0	0.0	0.0	0.0	1.700174267862456e-07	0.0
GCGGTAAATATGAAGCAAATTCCATGTCGTAAACGATGAATGTGTTTCATGA	0.0	0.0	0.0	0.0	0.0	0.0	0.0	0.0	0.0	0.0	0.0	1.700174267862456e-07	0.0
AATGTAGGTTTAACCGAATATTATCTTCCTAAAACACAAACCCCATTCTGGG	0.0	0.0	0.0	0.0	0.0	0.0	0.0	0.0	0.0	0.0	0.0	1.700174267862456e-07	0.0
CATCGAAATTTAAAATAGCTTCTTTTGTTGGAAGTCTCAAGATTTTTTGTTC	0.0	0.0	0.0	0.0	0.0	0.0	0.0	0.0	0.0	0.0	2.765645046605266e-07	0.0	0.0
TGTCAAACTCGAAAGAATATTGTTAATCACAAAATTACAACACTGTTTCGTT	0.0	0.0	2.368180417456924e-07	0.0	0.0	0.0	0.0	0.0	0.0	0.0	0.0	0.0	0.0
TGCCAAAGAGATAAGTTCTTTCGTTCGCATAAAGAAAAAAGAAAGTTTGTTT	0.0	0.0	0.0	0.0	0.0	0.0	0.0	0.0	0.0	0.0	2.765645046605266e-07	0.0	2.308802308802308e-07
CGTAAAAGGTTTAATTAAGACTCGATTCCTAAAACACAAACCCCATTCTGGG	0.0	0.0	0.0	0.0	0.0	0.0	0.0	0.0	0.0	0.0	2.765645046605266e-07	0.0	0.0
ACGTAAACATAGAATACTCTTAGTGGGTACCAAGACAAAAAACTGTTATTTA	0.0	0.0	0.0	0.0	0.0	0.0	0.0	0.0	0.0	0.0	2.765645046605266e-07	0.0	0.0
CTCTTAACAAGTAACACTGTTTTGTGATCCAAACGCATAATTACTTTTAACC	1.7643144670517116e-06	9.382939684386052e-07	2.7234074800754622e-06	2.560114243341168e-06	1.949725709801822e-06	2.5159738257720027e-06	2.9772266967917894e-06	2.1308566838097316e-06	3.511614435727837e-06	2.663107064766511e-06	2.489080541944739e-06	2.3802439750074383e-06	3.001443001443e-06
GTATTAAACTACAAAATTTTTCTTGTTCGTAAACGATGAATGTGTTTCATGA	1.8162060690238206e-06	1.1393569616754492e-06	1.4209082504741543e-06	6.023798219626278e-07	9.470096304751706e-07	9.818434442037084e-07	3.3080296631019885e-07	1.1622854638962172e-06	3.053577770198119e-07	3.8044386639521586e-07	5.531290093210532e-07	3.400348535724912e-07	1.154401154401154e-07
CTTGGAAAGCCCATCCGCTTATAACATCCTAAAACACAAACCCCATTCTGGG	0.0	0.0	0.0	0.0	0.0	0.0	0.0	0.0	0.0	0.0	2.765645046605266e-07	0.0	0.0
TACATAAAAGTGAAGCAGATTTCGCGTCCTAAAACACAAACCCCATTCTGGG	4.6702441774898247e-07	6.702099774561465e-08	2.368180417456924e-07	0.0	1.671193465544419e-07	0.0	0.0	0.0	0.0	0.0	0.0	0.0	0.0
GCTTTAAACTTGAAATAAATTTTGACGAAGCAACAGGCAAACCGATTATGTA	0.0	0.0	0.0	0.0	0.0	0.0	0.0	0.0	3.053577770198119e-07	0.0	0.0	0.0	0.0
TGACCAAATTACAATAGGCTTAGTGCTCGTAAACGATGAATGTGTTTCATGA	0.0	0.0	2.960225521821155e-07	0.0	0.0	0.0	0.0	0.0	0.0	0.0	0.0	0.0	0.0
TTCTCAACTAGCAAGCATGTTGGGTCATCCAAACGCATAATTACTTTTAACC	0.0	0.0	0.0	0.0	0.0	0.0	0.0	0.0	0.0	0.0	0.0	1.700174267862456e-07	0.0
AAATCAATGCTCAAAATGTTTCGTTCTCCTAAAACACAAACCCCATTCTGGG	0.0	0.0	0.0	0.0	0.0	0.0	0.0	0.0	0.0	0.0	2.765645046605266e-07	0.0	0.0
GGGGCAACCTATAAGACATTTAATCGTCAACAAGCACTAAGTCGTTTAGTAT	0.0	0.0	0.0	0.0	0.0	0.0	0.0	0.0	0.0	0.0	0.0	1.700174267862456e-07	0.0
ATATCAACAGGAAACTTGTTTCATCTTCGTAAACGATGAATGTGTTTCATGA	2.6983633025496765e-06	2.211692925605284e-06	4.381133772295309e-06	4.517848664719708e-06	3.843744970752163e-06	3.9273737768148334e-06	5.78905191042848e-06	5.617713075498383e-06	4.733045543807084e-06	7.228433461509102e-06	4.148467569907899e-06	3.5703659625111574e-06	4.040404040404039e-06
AATCTAATATTTAATCTTCTTAAGCCTCCTAAAACACAAACCCCATTCTGGG	0.0	0.0	0.0	0.0	0.0	0.0	0.0	0.0	0.0	0.0	0.0	1.700174267862456e-07	0.0
CAAACAAAACTAAATTCTCTTGAAGATCAACAAGCACTAAGTCGTTTAGTAT	0.0	0.0	0.0	0.0	0.0	0.0	0.0	0.0	0.0	0.0	0.0	1.700174267862456e-07	0.0
GATTGAAATGTGAAGTTTTTTGTGCGTCGTAAACGATGAATGTGTTTCATGA	0.0	0.0	0.0	0.0	0.0	0.0	0.0	0.0	0.0	0.0	0.0	1.700174267862456e-07	0.0
CACCAAATCAACAATAGACTTACGGATCGTAAACGATGAATGTGTTTCATGA	2.594580098605458e-07	0.0	1.184090208728462e-07	1.5059495549065694e-07	5.570644885148063e-07	1.2273043052546355e-07	0.0	5.811427319481086e-07	4.580366655297179e-07	0.0	0.0	0.0	0.0
GTATAAATGGCGAAAAAGATTAAGCCTCACAAAATTACAACACTGTTTCGTT	0.0	0.0	0.0	0.0	0.0	0.0	0.0	0.0	3.053577770198119e-07	0.0	0.0	0.0	0.0
CGGGTAATTTCTAAGGATTTTACGAGTCCTAAAACACAAACCCCATTCTGGG	0.0	0.0	0.0	0.0	0.0	0.0	0.0	0.0	0.0	0.0	0.0	1.700174267862456e-07	0.0
ATAACAAGTTCGAAACACTTTACGTGTCGTAAACGATGAATGTGTTTCATGA	0.0	0.0	6.512496148006541e-07	2.509915924844282e-07	2.2282579540592252e-07	1.2273043052546355e-07	8.270074157754971e-08	0.0	0.0	0.0	0.0	0.0	0.0
ATCCAAACTTTTAACAACTTTTAGTTTCCTAAAACACAAACCCCATTCTGGG	1.4010732532469475e-06	1.6085039458947518e-06	1.243294719164885e-06	1.5059495549065692e-06	2.2839644029107056e-06	1.656860812093758e-06	1.4886133483958947e-06	1.549713951861623e-06	2.5955411046684013e-06	2.5362924426347725e-06	1.1062580186421063e-06	1.8701916946487015e-06	1.9624819624819616e-06
ACACCAACATTTAACGTATTTTATGGTCCTAAAACACAAACCCCATTCTGGG	2.283230486772803e-06	2.144671927859669e-06	2.6642029696390397e-06	1.9075361028816544e-06	2.7853224425740314e-06	2.331878179983808e-06	3.4734311462570874e-06	1.9371424398270285e-06	3.2062566587080253e-06	1.9022193319760794e-06	1.1062580186421063e-06	2.7202788285799295e-06	3.001443001443e-06
TTGATAAACAAGAACCGATTTCTGGTTCCTAAAACACAAACCCCATTCTGGG	6.745908256374191e-07	8.042519729473759e-07	1.124885698292039e-06	8.031730959501703e-07	1.8940192609503413e-06	1.595495596831026e-06	1.2405111236632457e-06	1.1622854638962172e-06	1.3741099965891535e-06	6.340731106586931e-07	1.935951532623686e-06	3.400348535724912e-07	8.080808080808078e-07
CTGGAAACATCAAATGTGGTTCGAGATCGTAAACGATGAATGTGTTTCATGA	6.226992236653099e-07	8.042519729473759e-07	9.472721669827696e-07	8.031730959501703e-07	1.0027160793266512e-06	8.591130136782447e-07	8.270074157754971e-07	7.748569759308115e-07	1.5267888850990596e-06	8.877023549221703e-07	2.765645046605266e-07	3.400348535724912e-07	4.617604617604616e-07
TCCCGAATTATTAAAATATTACCTCAATCCAAACGCATAATTACTTTTAACC	0.0	0.0	0.0	0.0	0.0	0.0	0.0	0.0	0.0	0.0	2.765645046605266e-07	0.0	0.0
TGTCCAAAAAGAAACCTGTTTGCTGATCGTAAACGATGAATGTGTTTCATGA	0.0	2.680839909824586e-07	1.184090208728462e-07	3.011899109813139e-07	5.570644885148063e-08	3.681912915763906e-07	3.3080296631019885e-07	0.0	3.053577770198119e-07	0.0	0.0	5.100522803587368e-07	3.463203463203462e-07
AGTATAATCTGCAATACAGTTTACTATCCTAAAACACAAACCCCATTCTGGG	0.0	0.0	0.0	0.0	0.0	0.0	0.0	0.0	0.0	0.0	0.0	1.700174267862456e-07	0.0
GAACTAAACTGCAATTTTATTGATGTTCCTAAAACACAAACCCCATTCTGGG	2.594580098605458e-06	2.88190290306143e-06	3.197043563566848e-06	3.6142789317757663e-06	2.506790198316628e-06	3.9273737768148334e-06	4.713942269920333e-06	2.3245709277924343e-06	1.8321466621188716e-06	2.2826631983712955e-06	2.2125160372842126e-06	2.040209121434947e-06	3.1168831168831156e-06
CTAAAAAGTCAAAAGTTACTTAGTTTGCATAAAGAAAAAAGAAAGTTTGTTT	0.0	0.0	0.0	0.0	0.0	0.0	0.0	0.0	0.0	0.0	2.765645046605266e-07	0.0	0.0
CTGACAAGGGTCAATCGACTTTCGTTTCCTAAAACACAAACCCCATTCTGGG	5.189160197210916e-07	2.680839909824586e-07	2.960225521821155e-07	5.521815034657421e-07	3.342386931088838e-07	1.04320865946644e-06	1.2405111236632457e-06	1.1622854638962172e-06	9.160733310594358e-07	1.9022193319760794e-06	1.935951532623686e-06	1.8701916946487015e-06	1.1544011544011538e-06
ATATAAACCTAAAAATAAATTTTTTATCCTAAAACACAAACCCCATTCTGGG	0.0	0.0	0.0	0.0	0.0	0.0	0.0	0.0	0.0	0.0	0.0	1.700174267862456e-07	0.0
TCACAAAAGATAAATACCTTTGTATGGTTGGAAGTCTCAAGATTTTTTGTTC	0.0	0.0	0.0	0.0	0.0	0.0	0.0	3.8742848796540574e-07	1.5267888850990595e-07	0.0	2.765645046605266e-07	1.700174267862456e-07	0.0
GCCTGAAGTGGTAACGTTTTTAAAACACTACAAAGAACAAGAATCTTGCCTT	0.0	0.0	0.0	0.0	0.0	0.0	0.0	0.0	0.0	0.0	0.0	3.400348535724912e-07	0.0
GCCGAAACATAAAAGCTGATTAACCCTCCTAAAACACAAACCCCATTCTGGG	1.556748059163275e-06	1.4744619504035223e-06	2.0721578652748086e-06	1.5561478734034549e-06	1.6154870166929381e-06	1.4727651663055624e-06	9.924088989305965e-07	1.9371424398270285e-06	3.0535777701981192e-06	1.014516977053909e-06	5.531290093210532e-07	5.100522803587368e-07	1.0389610389610385e-06
ACTTGAATACGTAACGGAATTCTAATAGCCGAATGGATAACTAATTTAGGTG	0.0	0.0	0.0	0.0	0.0	0.0	0.0	0.0	0.0	2.5362924426347726e-07	0.0	0.0	0.0
TTTTTAAATTGGAAATTTGTTGATTGTCGTAAACGATGAATGTGTTTCATGA	0.0	0.0	0.0	0.0	0.0	0.0	0.0	0.0	0.0	0.0	0.0	1.700174267862456e-07	0.0
TCATTAACCCGGAAATCTTTCCAATATCACAAAATTACAACACTGTTTCGTT	0.0	3.351049887280733e-07	0.0	0.0	0.0	0.0	0.0	0.0	0.0	0.0	0.0	0.0	0.0
TTTAAAATTGACTTGCGCAATGACCTTCACAAAATTACAACACTGTTTCGTT	0.0	0.0	0.0	0.0	0.0	0.0	0.0	0.0	0.0	0.0	0.0	1.700174267862456e-07	0.0
GTGTAAAGTGGGAAAAGATTTCCATCTCGTAAACGATGAATGTGTTTCATGA	0.0	0.0	0.0	5.019831849688564e-07	2.2282579540592252e-07	0.0	0.0	3.8742848796540574e-07	0.0	0.0	0.0	0.0	0.0
TACAAAAAGCTGGTCGAGTTTCTGGGTCCTAAAACACAAACCCCATTCTGGG	0.0	0.0	0.0	0.0	0.0	0.0	0.0	0.0	0.0	0.0	0.0	1.700174267862456e-07	0.0
AGTTCAAGGGCGAACCGCGTTCGGCTTCACAAAATTACAACACTGTTTCGTT	3.11349611832655e-06	2.4797769165877423e-06	2.8418165009483086e-06	2.7107091988318247e-06	2.6182030960195897e-06	2.76143468682293e-06	3.142628179946889e-06	2.905713659740543e-06	3.358935547217931e-06	3.1703655532934656e-06	2.489080541944739e-06	2.3802439750074383e-06	3.809523809523808e-06
AGTGGAAATGCGAATCGCATTTTCCTTCGTAAACGATGAATGTGTTTCATGA	0.0	0.0	0.0	0.0	0.0	0.0	0.0	3.8742848796540574e-07	0.0	0.0	0.0	0.0	0.0
TGGAAAAAAATTAACGGAATTTTGGATCGTAAACGATGAATGTGTTTCATGA	0.0	0.0	0.0	0.0	0.0	0.0	0.0	0.0	0.0	0.0	2.765645046605266e-07	0.0	0.0
ATTATAACAATTAAAGCGATTCGGCTTCGTAAACGATGAATGTGTTTCATGA	6.226992236653099e-07	9.382939684386052e-07	5.92045104364231e-07	1.1043630069314843e-06	3.899451419603644e-07	7.363825831527812e-07	5.78905191042848e-07	5.811427319481086e-07	1.0687522195693417e-06	1.6485900877126022e-06	1.1062580186421063e-06	1.700174267862456e-07	4.617604617604616e-07
ACGAAAAGCTAAAATCAATTTAGCGCAGTATAAAACATAAGGTTGTTAGTGT	0.0	0.0	0.0	0.0	0.0	0.0	0.0	0.0	0.0	0.0	0.0	6.800697071449824e-07	0.0
TATTCAAAAAGGAAGACTATTCCAGGTCGTAAACGATGAATGTGTTTCATGA	4.6702441774898247e-07	6.702099774561466e-07	1.598521781783424e-06	7.027764589563991e-07	6.684773862177676e-07	3.0682607631365885e-07	6.616059326203977e-07	3.8742848796540574e-07	3.053577770198119e-07	8.877023549221703e-07	5.531290093210532e-07	3.400348535724912e-07	5.772005772005769e-07
AGACGAAAGGTCAACAAACCTTTGAATCACAAAATTACAACACTGTTTCGTT	0.0	0.0	0.0	0.0	0.0	0.0	0.0	0.0	0.0	0.0	0.0	1.700174267862456e-07	0.0
ATGATAATCCTTAACACATTTGGTCTTCACAAAATTACAACACTGTTTCGTT	1.1416152433864015e-06	6.702099774561466e-07	1.3617037400377311e-06	1.7569411473909975e-06	1.5597805678414576e-06	9.818434442037084e-07	9.924088989305965e-07	1.1622854638962172e-06	1.9848255506287773e-06	2.5362924426347725e-06	1.1062580186421063e-06	1.700174267862456e-06	1.2698412698412693e-06
AGGCAAAACGATAATGACCTTAATCGTCGTAAACGATGAATGTGTTTCATGA	6.745908256374191e-07	5.361679819649172e-07	4.1443157305496167e-07	9.035697329439416e-07	6.684773862177676e-07	1.350034735780099e-06	7.443066741979473e-07	1.9371424398270287e-07	6.107155540396238e-07	2.029033954107818e-06	1.382822523302633e-06	8.50087133931228e-07	8.080808080808078e-07
ACGTAAAACAATAAATGCTTTCGACAGCATAAAGAAAAAAGAAAGTTTGTTT	0.0	0.0	0.0	0.0	0.0	0.0	0.0	0.0	0.0	0.0	2.765645046605266e-07	0.0	0.0
GAACAAAGTCTTAATCTAGTTGCACATCCTAAAACACAAACCCCATTCTGGG	0.0	0.0	0.0	0.0	0.0	0.0	0.0	0.0	0.0	0.0	2.765645046605266e-07	0.0	0.0
ATGAGAATCCGAAAATAAGTTGTGCTGAAGCAACAGGCAAACCGATTATGTA	0.0	0.0	0.0	0.0	0.0	0.0	2.481022247326491e-07	1.9371424398270287e-07	3.053577770198119e-07	0.0	0.0	1.700174267862456e-07	3.463203463203462e-07
TTTCCAACTACAAACTATTTTGGACTTCGTAAACGATGAATGTGTTTCATGA	0.0	5.361679819649172e-07	5.92045104364231e-08	2.509915924844282e-07	0.0	0.0	0.0	0.0	0.0	0.0	0.0	0.0	0.0
CACCTTATTTTTAAAAGGTTTTGGTAGTTGGAAGTCTCAAGATTTTTTGTTC	0.0	0.0	0.0	0.0	0.0	0.0	0.0	0.0	0.0	0.0	0.0	1.700174267862456e-07	0.0
AATCAAAAACGAAAACTATTTACCGATCGTAAACGATGAATGTGTTTCATGA	0.0	3.351049887280733e-07	3.552270626185386e-07	1.5059495549065694e-07	4.4565159081184505e-07	1.2273043052546355e-07	2.481022247326491e-07	0.0	0.0	1.2681462213173863e-07	0.0	0.0	2.308802308802308e-07
GTTCTAATAATTAACCATTTTGCAAATCCTAAAACACAAACCCCATTCTGGG	3.788086943963969e-06	2.9489239008070447e-06	2.6049984592026163e-06	2.560114243341168e-06	2.2839644029107056e-06	1.7795912426192214e-06	1.984817797861193e-06	7.748569759308115e-07	1.9848255506287773e-06	1.5217754655808635e-06	1.6593870279631595e-06	8.50087133931228e-07	9.235209235209232e-07
AGCTTCATTAAGAACTACCTATAATATCGTAAACGATGAATGTGTTTCATGA	0.0	0.0	0.0	0.0	0.0	0.0	0.0	0.0	0.0	0.0	2.765645046605266e-07	0.0	0.0
ATGTAAAACTCTAACATGCTTGTCGTTCAACAAGCACTAAGTCGTTTAGTAT	0.0	0.0	0.0	0.0	0.0	0.0	0.0	0.0	0.0	0.0	2.765645046605266e-07	0.0	0.0
CGAAGTGAGTTGCAAGGAAACACTGGTCCTAAAACACAAACCCCATTCTGGG	0.0	0.0	0.0	0.0	0.0	0.0	0.0	0.0	0.0	0.0	0.0	1.700174267862456e-07	0.0
CGTAAAAAAGCCAAAGGCTTTAGTGTTCGTAAACGATGAATGTGTTTCATGA	0.0	0.0	0.0	0.0	0.0	0.0	0.0	0.0	0.0	0.0	0.0	1.700174267862456e-07	0.0
CTTTTAATCTTTAATCATGTTTTTCCGTTGGAAGTCTCAAGATTTTTTGTTC	0.0	0.0	0.0	0.0	0.0	0.0	0.0	0.0	0.0	0.0	2.765645046605266e-07	0.0	0.0
AGATTAAAACACAATTCGTTTATCTTTCGTAAACGATGAATGTGTTTCATGA	3.1134961183265494e-07	2.0106299323684397e-07	3.552270626185386e-07	2.509915924844282e-07	2.2282579540592252e-07	4.2955650683912237e-07	2.481022247326491e-07	5.811427319481086e-07	0.0	0.0	0.0	0.0	0.0
TGGAAAAATTATAAAAGTATTGAACGATATTAACGGAAAAATTGTTTCGTGT	1.0378320394421833e-06	6.031889797105318e-07	1.776135313092693e-07	1.0039663699377129e-07	2.7853224425740313e-07	2.454608610509271e-07	0.0	1.9371424398270287e-07	0.0	0.0	2.765645046605266e-07	0.0	1.154401154401154e-07
AGCACAATATTAAAATTATTTTCGACTCCTAAAACACAAACCCCATTCTGGG	0.0	0.0	0.0	0.0	0.0	0.0	0.0	0.0	0.0	0.0	2.765645046605266e-07	0.0	0.0
TCGATAAGTGTAAATTTAATTCCCGGTCCTAAAACACAAACCCCATTCTGGG	0.0	0.0	0.0	0.0	0.0	0.0	0.0	0.0	0.0	0.0	0.0	1.700174267862456e-07	0.0
TGTTCTATGGGGAACGCGATTGCGAGGTTGGAAGTCTCAAGATTTTTTGTTC	0.0	0.0	0.0	0.0	0.0	0.0	0.0	0.0	0.0	0.0	0.0	1.700174267862456e-07	0.0
GAAGCAACAATTAAAGTGTTTTGATATCGTAAACGATGAATGTGTTTCATGA	0.0	0.0	0.0	0.0	0.0	0.0	0.0	0.0	0.0	0.0	2.765645046605266e-07	0.0	0.0
TAGCCAACATATAACAGAATTGTTGGTCCTAAAACACAAACCCCATTCTGGG	0.0	0.0	0.0	0.0	0.0	0.0	0.0	0.0	0.0	0.0	0.0	1.700174267862456e-07	0.0
GGTACAACAGACAAGGTCATTGTGGTATCCAAACGCATAATTACTTTTAACC	0.0	0.0	0.0	0.0	0.0	0.0	0.0	0.0	0.0	0.0	2.765645046605266e-07	0.0	0.0
AATACAAGTTAGAAAGTTATTAACTACCCTCAACCCTTAACGCAGTTCGCGC	0.0	0.0	0.0	0.0	0.0	0.0	0.0	0.0	0.0	0.0	0.0	1.700174267862456e-07	0.0
TGCGCAAGAAAAAATCATCTTCATAATCCTAAAACACAAACCCCATTCTGGG	1.2453984473306198e-06	2.680839909824586e-06	2.0721578652748086e-06	2.359320969353625e-06	2.841028891425512e-06	2.76143468682293e-06	3.0599274383693393e-06	3.293142147705949e-06	1.9848255506287773e-06	2.029033954107818e-06	1.935951532623686e-06	2.2102265482211927e-06	2.7705627705627696e-06
GACAGAAATGGTAATTTGATTCGTGATCGTAAACGATGAATGTGTTTCATGA	0.0	2.680839909824586e-07	5.92045104364231e-08	0.0	0.0	6.136521526273177e-08	0.0	0.0	1.5267888850990595e-07	0.0	0.0	0.0	0.0
CAAAGAAAGCAAAACATATTTCACTCTCACAAAATTACAACACTGTTTCGTT	5.60429301298779e-06	3.2170078917895035e-06	4.381133772295309e-06	4.1162621167446225e-06	4.345103010415489e-06	3.5591824852384428e-06	2.646423730481591e-06	4.842856099567571e-06	3.0535777701981192e-06	4.692141018874329e-06	3.5953385605868454e-06	2.2102265482211927e-06	3.578643578643577e-06
ACGAAAATATCTAATTGTGTTCGCTTTCACAAAATTACAACACTGTTTCGTT	4.6702441774898247e-07	4.0212598647368794e-07	4.736360834913848e-07	3.011899109813139e-07	1.0027160793266512e-06	9.818434442037084e-07	7.443066741979473e-07	3.8742848796540574e-07	4.580366655297179e-07	6.340731106586931e-07	2.2125160372842126e-06	1.700174267862456e-07	1.1544011544011538e-06
TAAAAAATTATGAAGTTTCTTGCAAAATCCAAACGCATAATTACTTTTAACC	1.3491816512748382e-06	1.1393569616754492e-06	1.598521781783424e-06	8.031730959501703e-07	1.6711934655444189e-06	9.204782289409767e-07	1.0751096405081462e-06	1.9371424398270285e-06	1.3741099965891535e-06	1.2681462213173862e-06	1.382822523302633e-06	6.800697071449824e-07	6.926406926406924e-07
GCGGGAATTGGCAAGTGTGTTGGCAGGTTGGAAGTCTCAAGATTTTTTGTTC	0.0	0.0	0.0	0.0	0.0	0.0	0.0	0.0	0.0	0.0	0.0	1.700174267862456e-07	0.0
GCACCAACGTGAAATGGGGTTCGTTCTCGTAAACGATGAATGTGTTTCATGA	0.0	0.0	0.0	0.0	0.0	0.0	0.0	3.8742848796540574e-07	0.0	0.0	0.0	0.0	0.0
TATAAAATTTTTAATATGGTTTGTAAGCATAAAGAAAAAAGAAAGTTTGTTT	0.0	0.0	0.0	0.0	0.0	0.0	0.0	0.0	0.0	0.0	0.0	1.700174267862456e-07	0.0
TCCGGAATTCCTAAATATGTTGCCTTTCACAAAATTACAACACTGTTTCGTT	0.0	0.0	0.0	0.0	0.0	0.0	0.0	0.0	0.0	0.0	0.0	1.700174267862456e-07	0.0
GACGACAAATCGTAACAAGGTTGGTATCCTAAAACACAAACCCCATTCTGGG	0.0	0.0	0.0	0.0	0.0	0.0	0.0	0.0	0.0	0.0	0.0	1.700174267862456e-07	0.0
ATTCAAATGTTGAATGTCGTTTCCACGTTGGAAGTCTCAAGATTTTTTGTTC	0.0	0.0	0.0	0.0	0.0	0.0	0.0	0.0	0.0	0.0	0.0	0.0	2.308802308802308e-07
TCCACAATGTGTAACGCCGTTTAGGTTCACAAAATTACAACACTGTTTCGTT	1.0378320394421833e-06	9.382939684386052e-07	1.3617037400377311e-06	1.1545613254283699e-06	1.058422528178132e-06	7.363825831527812e-07	1.5713140899734444e-06	3.8742848796540574e-07	7.633944425495298e-07	3.2971801754252043e-06	1.935951532623686e-06	1.0201045607174735e-06	1.2698412698412693e-06
ACATGAACCCTAACCAGTATTTTTCGTCCTAAAACACAAACCCCATTCTGGG	0.0	0.0	0.0	0.0	0.0	0.0	0.0	0.0	0.0	0.0	2.765645046605266e-07	0.0	0.0
TGACAAATCGGCAAGGGTACTCGAGCTCCTAAAACACAAACCCCATTCTGGG	0.0	0.0	0.0	0.0	0.0	0.0	0.0	0.0	0.0	0.0	0.0	3.400348535724912e-07	0.0
GTTTCAAGAAATAAGATAGTTCATATCTACGAAGACGCAACCAAATTGGTTA	0.0	0.0	0.0	0.0	0.0	0.0	0.0	0.0	0.0	0.0	0.0	1.700174267862456e-07	2.308802308802308e-07
GCGTGAATACGGAAGGCAGTTTCGTCTCCTAAAACACAAACCCCATTCTGGG	0.0	0.0	0.0	0.0	0.0	0.0	0.0	0.0	0.0	0.0	0.0	1.700174267862456e-07	0.0
GGTTAAAAAGTTAATCAAATTCACACTCGTAAACGATGAATGTGTTTCATGA	0.0	0.0	0.0	0.0	0.0	0.0	0.0	0.0	0.0	0.0	0.0	1.700174267862456e-07	0.0
CAGCAAAAGAATAATCCTTTTCGAGATCACAAAATTACAACACTGTTTCGTT	4.6702441774898247e-07	2.680839909824586e-07	6.512496148006541e-07	6.525781404595134e-07	5.013580396633256e-07	1.840956457881953e-07	2.481022247326491e-07	1.9371424398270287e-07	7.633944425495298e-07	1.2681462213173863e-07	0.0	1.700174267862456e-07	4.617604617604616e-07
CGAATAATCTTGCGTAATCACTCGGTTCGTAAACGATGAATGTGTTTCATGA	0.0	0.0	0.0	0.0	0.0	0.0	0.0	0.0	0.0	0.0	2.765645046605266e-07	0.0	0.0
ATATTAACTTTTAAATTCATAGGCAATCCTAAAACACAAACCCCATTCTGGG	0.0	0.0	0.0	0.0	0.0	0.0	0.0	0.0	0.0	0.0	0.0	1.700174267862456e-07	0.0
CTTTTAAGCAGCAATGATGTTAAGCCTCGTAAACGATGAATGTGTTTCATGA	9.859404374700743e-07	6.031889797105318e-07	8.880676565463465e-07	6.023798219626278e-07	6.127709373662868e-07	6.136521526273177e-07	1.0751096405081462e-06	2.1308566838097316e-06	7.633944425495298e-07	5.072584885269545e-07	8.296935139815797e-07	8.50087133931228e-07	1.3852813852813848e-06
CACAAAACATTAAAGACTTTTGGTTGATCCAAACGCATAATTACTTTTAACC	5.189160197210916e-07	5.361679819649172e-07	1.776135313092693e-07	1.0039663699377128e-06	1.3926612212870157e-06	1.2273043052546354e-06	2.481022247326491e-07	1.9371424398270287e-07	1.2214311080792476e-06	0.0	1.382822523302633e-06	5.100522803587368e-07	6.926406926406924e-07
AAGGGAAACACGAAAGTGCTTTGAGCACAAGAAACGGCAATTAAATTTTGAG	0.0	0.0	0.0	0.0	0.0	0.0	0.0	0.0	0.0	0.0	2.765645046605266e-07	0.0	0.0
ACCATAACCCTAAAAATTTTTAAACAGTTGGAAGTCTCAAGATTTTTTGTTC	0.0	0.0	0.0	0.0	0.0	0.0	0.0	0.0	0.0	0.0	0.0	1.700174267862456e-07	0.0
TAACTCAAAATTGATTTCCGTTAGAATCCTAAAACACAAACCCCATTCTGGG	0.0	0.0	0.0	0.0	0.0	0.0	0.0	0.0	0.0	0.0	2.765645046605266e-07	0.0	0.0
GTCAGAAGCAGTAACCCTTTTTCATGGAAGCAACAGGCAAACCGATTATGTA	0.0	0.0	0.0	0.0	0.0	0.0	0.0	0.0	0.0	0.0	0.0	1.700174267862456e-07	0.0
CATTTCAAAGGTAAGAATGTTAGACGTCGTAAACGATGAATGTGTTTCATGA	0.0	0.0	0.0	0.0	0.0	0.0	0.0	0.0	0.0	0.0	0.0	1.700174267862456e-07	0.0
ACGTAAATACTTAATCGGATTCGCGTAGTATAAAACATAAGGTTGTTAGTGT	0.0	0.0	0.0	0.0	0.0	0.0	0.0	0.0	0.0	0.0	0.0	1.700174267862456e-07	0.0
TGCCTAAGTAACAACTGGGTTGAGGATCCTAAAACACAAACCCCATTCTGGG	1.7643144670517116e-06	2.3457349210965132e-06	1.8353398235291162e-06	1.706742828894112e-06	1.6154870166929381e-06	1.411399951042831e-06	1.3232118652407954e-06	9.685712199135143e-07	1.0687522195693417e-06	1.6485900877126022e-06	1.382822523302633e-06	1.1901219875037191e-06	1.731601731601731e-06
TTGGAGAACACGTAACCCGGTTGAATTCCTAAAACACAAACCCCATTCTGGG	0.0	0.0	0.0	0.0	0.0	0.0	0.0	0.0	0.0	0.0	0.0	1.700174267862456e-07	0.0
AATACAACAGGTAATGAGATTTTTAGTCCTAAAACACAAACCCCATTCTGGG	0.0	0.0	0.0	0.0	0.0	4.909217221018542e-07	1.6540148315509943e-07	1.9371424398270287e-07	7.633944425495298e-07	1.2681462213173862e-06	1.1062580186421063e-06	3.400348535724912e-07	9.235209235209232e-07
CAAAGAACGCTTAAAATCGTTTCTTATCACAAAATTACAACACTGTTTCGTT	0.0	0.0	0.0	0.0	0.0	0.0	0.0	0.0	0.0	0.0	2.765645046605266e-07	0.0	0.0
ACGACAACGATTAAGCGGATTTTTTTGTTGGAAGTCTCAAGATTTTTTGTTC	0.0	0.0	0.0	0.0	0.0	0.0	0.0	0.0	0.0	0.0	0.0	1.700174267862456e-07	0.0
GACAAAAATAGAAACTTGGTTAGAATTCCTAAAACACAAACCCCATTCTGGG	0.0	0.0	0.0	0.0	0.0	0.0	0.0	0.0	0.0	3.8044386639521586e-07	0.0	0.0	1.154401154401154e-07
GTGAAAATTCCCAAATGTTTTAAATTCCCTCAACCCTTAACGCAGTTCGCGC	0.0	0.0	0.0	0.0	0.0	0.0	0.0	0.0	0.0	0.0	0.0	1.700174267862456e-07	1.154401154401154e-07
AGCTGGAATTATATTTACGGATAACTTCCTAAAACACAAACCCCATTCTGGG	0.0	0.0	2.960225521821155e-07	1.0039663699377129e-07	2.2282579540592252e-07	3.0682607631365885e-07	8.270074157754971e-08	1.9371424398270287e-07	1.5267888850990595e-07	2.5362924426347726e-07	2.765645046605266e-07	1.700174267862456e-07	2.308802308802308e-07
CGCCAAAGCTATAATAAATTTAATAGTCCTAAAACACAAACCCCATTCTGGG	3.632412138047641e-07	4.0212598647368794e-07	2.368180417456924e-07	2.0079327398754259e-07	4.4565159081184505e-07	6.136521526273177e-08	1.6540148315509943e-07	1.9371424398270287e-07	1.5267888850990595e-07	2.5362924426347726e-07	5.531290093210532e-07	1.700174267862456e-07	5.772005772005769e-07
CCTTCAAGCATTAAACATATTCGGGATCACAAAATTACAACACTGTTTCGTT	0.0	0.0	4.1443157305496167e-07	1.5059495549065694e-07	3.899451419603644e-07	6.136521526273177e-08	3.3080296631019885e-07	1.1622854638962172e-06	3.053577770198119e-07	5.072584885269545e-07	1.6593870279631595e-06	1.0201045607174735e-06	8.080808080808078e-07
CTGTTGACTTCCATGGCCTTATCCGATCGTAAACGATGAATGTGTTTCATGA	0.0	0.0	0.0	0.0	0.0	0.0	0.0	0.0	0.0	0.0	0.0	1.700174267862456e-07	0.0
GAGGAAAATGAGAAATGCTTTACGAATCGTAAACGATGAATGTGTTTCATGA	3.632412138047641e-07	3.351049887280733e-07	4.1443157305496167e-07	9.537680514408272e-07	1.1141289770296125e-06	6.136521526273177e-07	3.3080296631019885e-07	5.811427319481086e-07	6.107155540396238e-07	5.072584885269545e-07	2.765645046605266e-07	1.700174267862456e-07	1.1544011544011538e-06
GCATAAAGGGGGAAGGTGTTTCCGTGTCCTAAAACACAAACCCCATTCTGGG	1.4010732532469475e-06	1.742545941385981e-06	2.249771396584078e-06	1.706742828894112e-06	1.8940192609503413e-06	2.393243395246539e-06	1.3232118652407954e-06	1.9371424398270285e-06	1.0687522195693417e-06	1.5217754655808635e-06	1.382822523302633e-06	8.50087133931228e-07	1.3852813852813848e-06
AACAAACCTACAATTCGGTTTAGGTATCGTAAACGATGAATGTGTTTCATGA	0.0	0.0	0.0	0.0	0.0	0.0	0.0	0.0	0.0	0.0	0.0	1.700174267862456e-07	0.0
TACTTAATCATAAATAGATTTTATAATCCTAAAACACAAACCCCATTCTGGG	1.0897236414142925e-06	2.2787139233508983e-06	8.288631461099233e-07	9.537680514408272e-07	1.7826063632473802e-06	8.591130136782447e-07	9.097081573530467e-07	1.9371424398270285e-06	1.0687522195693417e-06	8.877023549221703e-07	2.765645046605266e-07	1.3601394142899647e-06	9.235209235209232e-07
TTGAGAAACATTAAATCATTTTGTGAGCATAAAGAAAAAAGAAAGTTTGTTT	0.0	0.0	0.0	0.0	0.0	0.0	0.0	0.0	0.0	0.0	2.765645046605266e-07	0.0	0.0
ATCATAACCCATAACTATCTTAGCTTTCGTAAACGATGAATGTGTTTCATGA	0.0	0.0	0.0	0.0	0.0	0.0	0.0	0.0	0.0	0.0	0.0	1.700174267862456e-07	0.0
AGACTAAGATCAAAATTATTTGTTATTCCTAAAACACAAACCCCATTCTGGG	0.0	0.0	0.0	0.0	0.0	0.0	0.0	0.0	0.0	0.0	2.765645046605266e-07	0.0	0.0
AATCAAACTAAAAATGATTTTAAATATCGTAAACGATGAATGTGTTTCATGA	1.556748059163275e-06	2.8148819053158156e-06	1.8945443339655392e-06	1.1545613254283699e-06	1.7268999143958994e-06	2.5773390410347346e-06	1.984817797861193e-06	2.3245709277924343e-06	2.442862216158495e-06	2.4094778205030342e-06	2.765645046605266e-07	1.700174267862456e-06	1.6161616161616156e-06
AGAGTAAAAGTGAAGGATCTTGATTCATTTCAAAAGGGAAACCTATTGTATA	0.0	0.0	0.0	0.0	0.0	0.0	0.0	0.0	0.0	0.0	5.531290093210532e-07	0.0	1.154401154401154e-07
AAATAAATCTAAAATGTACTTTAATATCCTAAAACACAAACCCCATTCTGGG	2.802146506493895e-06	3.0829658962982745e-06	1.953748844401962e-06	1.7569411473909975e-06	2.952441789128473e-06	3.252356408924784e-06	1.6540148315509942e-06	2.5182851717751374e-06	1.8321466621188716e-06	3.423994797556943e-06	8.296935139815797e-07	1.700174267862456e-06	1.6161616161616156e-06
CGGACAAAGCTGAAGGGTTTTCAACCGCATAAAGAAAAAAGAAAGTTTGTTT	0.0	0.0	0.0	0.0	0.0	0.0	0.0	0.0	0.0	0.0	2.765645046605266e-07	0.0	0.0
TGCATAATAGTAAATTTCATTCTTACGTTGGAAGTCTCAAGATTTTTTGTTC	0.0	0.0	0.0	0.0	0.0	0.0	0.0	3.8742848796540574e-07	0.0	0.0	2.765645046605266e-07	0.0	0.0
GAACCAAGGGGAAAGTTGATTCGTGGTCCTAAAACACAAACCCCATTCTGGG	1.6605312631074932e-06	2.3457349210965132e-06	2.368180417456924e-06	1.9075361028816544e-06	2.0054321586533024e-06	1.902321673144685e-06	1.9021170562836432e-06	2.905713659740543e-06	1.0687522195693417e-06	8.877023549221703e-07	8.296935139815797e-07	5.100522803587368e-07	5.772005772005769e-07
GGGTGAATTGCGAACGGGGTTGGGGCGTTGGAAGTCTCAAGATTTTTTGTTC	0.0	0.0	0.0	0.0	0.0	0.0	0.0	0.0	4.580366655297179e-07	0.0	0.0	0.0	0.0
TTCTCAATGGTAAAGAATGTTAGTCTTCGTAAACGATGAATGTGTTTCATGA	0.0	0.0	0.0	0.0	0.0	0.0	0.0	0.0	0.0	0.0	0.0	1.700174267862456e-07	0.0
ATACAAACGTAGAAATGTTTTCTGGCTCACAAAATTACAACACTGTTTCGTT	3.2172793222707683e-06	2.6138189120789713e-06	3.7298841574946555e-06	4.266857072235279e-06	3.3980933799403183e-06	2.884165117348393e-06	3.4734311462570874e-06	2.71199941575784e-06	3.511614435727837e-06	5.5798433737965e-06	3.318774055926319e-06	4.930505376801122e-06	4.040404040404039e-06
GTAACAATTTAAAAGCACATTCCCTTTCCTAAAACACAAACCCCATTCTGGG	0.0	0.0	0.0	0.0	0.0	0.0	0.0	0.0	0.0	0.0	2.765645046605266e-07	0.0	0.0
CGACTAATGTCGAACCTGGTTGTGAGTCCTAAAACACAAACCCCATTCTGGG	0.0	0.0	0.0	0.0	0.0	0.0	0.0	0.0	0.0	0.0	0.0	1.700174267862456e-07	0.0
AACCTAATCATCAACCTTTGTTATGTTCCTAAAACACAAACCCCATTCTGGG	0.0	0.0	0.0	0.0	0.0	0.0	0.0	0.0	0.0	0.0	0.0	1.700174267862456e-07	0.0
CCCTAAACAGTTAATAGCTTTATTGCGAAGCAACAGGCAAACCGATTATGTA	3.1134961183265494e-07	0.0	5.92045104364231e-08	0.0	0.0	0.0	1.6540148315509943e-07	1.9371424398270287e-07	4.580366655297179e-07	0.0	2.765645046605266e-07	1.700174267862456e-07	2.308802308802308e-07
ACCTCAATTGACAAAATAGTTTGCAATCCTAAAACACAAACCCCATTCTGGG	0.0	0.0	0.0	0.0	0.0	0.0	0.0	0.0	0.0	0.0	2.765645046605266e-07	0.0	0.0
CACTAAATTGCAAAGAGAATTTTATTGAAGCAACAGGCAAACCGATTATGTA	0.0	0.0	0.0	0.0	0.0	0.0	0.0	0.0	0.0	0.0	0.0	1.700174267862456e-07	0.0
GAGTGAAAAACGAAAATTTTTATCCTTCGTAAACGATGAATGTGTTTCATGA	2.594580098605458e-07	6.702099774561466e-07	1.184090208728462e-07	1.5059495549065694e-07	1.671193465544419e-07	3.681912915763906e-07	3.3080296631019885e-07	1.9371424398270287e-07	3.053577770198119e-07	3.8044386639521586e-07	0.0	1.0201045607174735e-06	3.463203463203462e-07
GCGTTAAAACGTAAGGAATTTCCCAGGCATAAAGAAAAAAGAAAGTTTGTTT	0.0	0.0	0.0	0.0	0.0	0.0	0.0	0.0	0.0	0.0	2.765645046605266e-07	1.700174267862456e-07	1.154401154401154e-07
CTAAAAATTATAAAGGGATTTATTCATCGTAAACGATGAATGTGTTTCATGA	0.0	0.0	0.0	0.0	0.0	0.0	0.0	0.0	0.0	0.0	2.765645046605266e-07	0.0	0.0
GGGAAAATTTCTAATAAATTTGTATAATCCAAACGCATAATTACTTTTAACC	0.0	0.0	0.0	0.0	3.342386931088838e-07	2.454608610509271e-07	1.6540148315509943e-07	1.9371424398270287e-07	1.5267888850990595e-07	0.0	0.0	1.700174267862456e-07	0.0
TCGCGAAGGTTTAAGTATATTGGGTCATCCAAACGCATAATTACTTTTAACC	0.0	0.0	6.512496148006541e-07	3.011899109813139e-07	2.2282579540592252e-07	3.0682607631365885e-07	1.6540148315509943e-07	0.0	4.580366655297179e-07	2.5362924426347726e-07	0.0	1.700174267862456e-07	1.154401154401154e-07
TAGTAAACACGCAATTCGATTTAAGTTCCTAAAACACAAACCCCATTCTGGG	3.1134961183265494e-07	1.340419954912293e-07	0.0	5.0198318496885646e-08	0.0	0.0	0.0	0.0	0.0	0.0	0.0	0.0	0.0
ATTTAAAGGTATAAGGCCCTTTTGATATCCAAACGCATAATTACTTTTAACC	5.189160197210916e-07	8.042519729473759e-07	6.512496148006541e-07	1.1043630069314843e-06	1.0027160793266512e-06	8.591130136782447e-07	4.1350370788774854e-07	1.7434281958443258e-06	7.633944425495298e-07	1.5217754655808635e-06	8.296935139815797e-07	1.3601394142899647e-06	1.9624819624819616e-06
CTAGGTGTATACGAGGTAGCTTCGAATCCTAAAACACAAACCCCATTCTGGG	0.0	0.0	0.0	0.0	0.0	0.0	0.0	0.0	0.0	0.0	2.765645046605266e-07	0.0	0.0
AGATAACTTCGTATAATGTATACCAGGTTGGAAGTCTCAAGATTTTTTGTTC	0.0	0.0	0.0	0.0	0.0	0.0	0.0	0.0	0.0	0.0	0.0	1.700174267862456e-07	0.0
TCACAAAAGTTTAATGGAGTTATCAATCACAAAATTACAACACTGTTTCGTT	0.0	0.0	0.0	0.0	0.0	3.0682607631365885e-07	8.270074157754971e-08	1.9371424398270287e-07	0.0	0.0	0.0	0.0	1.154401154401154e-07
ATGCCAAGAATTAAATGATTTCGCCTGTTGGAAGTCTCAAGATTTTTTGTTC	0.0	0.0	0.0	0.0	0.0	0.0	0.0	0.0	0.0	0.0	2.765645046605266e-07	0.0	0.0
AATGTAATGCTTAAATCAGTTTCATTGTACGAACTAAAAATTATATTTGCCA	0.0	0.0	0.0	0.0	0.0	0.0	0.0	0.0	0.0	0.0	0.0	1.700174267862456e-07	0.0
CAGCAAAGATTGAATTCAATTGTGTGTCGTAAACGATGAATGTGTTTCATGA	0.0	0.0	0.0	0.0	0.0	0.0	0.0	0.0	0.0	0.0	0.0	1.700174267862456e-07	0.0
TACGGAATTCAAAAGCTACTTCGTAAGCATAAAGAAAAAAGAAAGTTTGTTT	0.0	0.0	0.0	0.0	0.0	0.0	0.0	0.0	0.0	0.0	0.0	0.0	2.308802308802308e-07
AACATAACCCACAAATGGCTTATTACATCCAAACGCATAATTACTTTTAACC	0.0	0.0	0.0	0.0	0.0	0.0	0.0	0.0	0.0	0.0	0.0	1.700174267862456e-07	0.0
AATGGAACTGGCAAATGACTTTGGCGTCCTAAAACACAAACCCCATTCTGGG	0.0	0.0	0.0	0.0	0.0	0.0	0.0	0.0	0.0	0.0	2.765645046605266e-07	0.0	0.0
TAGGGAACAGTGAAAGCGGTTGACTATCGTAAACGATGAATGTGTTTCATGA	9.340488354979649e-07	1.00531496618422e-06	1.0656811878556158e-06	6.023798219626278e-07	1.058422528178132e-06	1.2273043052546355e-07	7.443066741979473e-07	3.8742848796540574e-07	3.053577770198119e-07	3.8044386639521586e-07	2.765645046605266e-07	5.100522803587368e-07	2.308802308802308e-07
TCGCTAACTCAAAAATTAATTGGTTTTCCTAAAACACAAACCCCATTCTGGG	1.2453984473306198e-06	9.382939684386052e-07	1.0656811878556158e-06	1.8071394658878832e-06	1.7826063632473802e-06	2.209147749458344e-06	2.81182521363669e-06	3.293142147705949e-06	2.9008988816882135e-06	1.6485900877126022e-06	2.489080541944739e-06	2.3802439750074383e-06	3.1168831168831156e-06
GTGTCAACATTTAAGAGTTTTTCAAGTCACAAAATTACAACACTGTTTCGTT	0.0	0.0	0.0	0.0	0.0	0.0	0.0	5.811427319481086e-07	1.5267888850990595e-07	8.877023549221703e-07	5.531290093210532e-07	3.400348535724912e-07	4.617604617604616e-07
AGAGCAATCGCAAAAGCGGTTTTCGGTCGTAAACGATGAATGTGTTTCATGA	0.0	0.0	0.0	0.0	0.0	0.0	0.0	0.0	0.0	0.0	2.765645046605266e-07	0.0	0.0
GCGTAAAGATTCAAACTCTTTATAAGTCACAAAATTACAACACTGTTTCGTT	0.0	0.0	0.0	0.0	0.0	0.0	0.0	0.0	0.0	0.0	2.765645046605266e-07	0.0	0.0
CGGCCAATGGGAAAGGAGGTTGGTAGGTACGAACTAAAAATTATATTTGCCA	0.0	0.0	0.0	0.0	0.0	0.0	0.0	0.0	0.0	0.0	2.765645046605266e-07	0.0	0.0
TTTACAATAACTAATTTATTTACCTTTCACAAAATTACAACACTGTTTCGTT	0.0	0.0	0.0	0.0	0.0	0.0	0.0	0.0	0.0	0.0	0.0	1.700174267862456e-07	0.0
ATGGCAATAAAAACACTTATTAAAAATCACAAAATTACAACACTGTTTCGTT	0.0	0.0	0.0	0.0	0.0	0.0	0.0	0.0	0.0	0.0	0.0	1.700174267862456e-07	0.0
AATTAAAGCTTTAAGTTCGTTAATGGGTTGGAAGTCTCAAGATTTTTTGTTC	0.0	0.0	0.0	0.0	0.0	0.0	0.0	0.0	3.053577770198119e-07	0.0	0.0	1.700174267862456e-07	2.308802308802308e-07
AACCGAACAACGAATAAACTTCCAATTCCTAAAACACAAACCCCATTCTGGG	0.0	0.0	0.0	0.0	0.0	0.0	0.0	0.0	0.0	0.0	0.0	1.700174267862456e-07	0.0
AATTGAATATAAAATTATATTGAACTTCGTAAACGATGAATGTGTTTCATGA	1.7643144670517116e-06	2.2787139233508983e-06	1.0064766774191926e-06	9.537680514408272e-07	1.5040741189899768e-06	1.411399951042831e-06	9.924088989305965e-07	1.549713951861623e-06	7.633944425495298e-07	7.608877327904317e-07	2.765645046605266e-07	1.0201045607174735e-06	6.926406926406924e-07
GGGGGAACCCGGAAGTGTTTTGAGCATCGTAAACGATGAATGTGTTTCATGA	0.0	0.0	0.0	0.0	0.0	2.454608610509271e-07	8.270074157754971e-08	0.0	0.0	0.0	2.765645046605266e-07	0.0	0.0
TAGTCAAGATCTAAACCATTTGCCCTGCCAAAATTGGCAACCCCATTTTACG	0.0	0.0	0.0	0.0	0.0	0.0	0.0	0.0	0.0	0.0	2.765645046605266e-07	3.400348535724912e-07	1.154401154401154e-07
TAATGAAACCGTAAATTACTTTCCGCTCCTAAAACACAAACCCCATTCTGGG	2.023772476912257e-06	1.943608934622825e-06	2.9602255218211554e-06	3.6142789317757663e-06	2.952441789128473e-06	3.006895547873857e-06	3.5561318878346373e-06	1.549713951861623e-06	4.1223299897674616e-06	2.9167363090299886e-06	1.935951532623686e-06	1.700174267862456e-06	2.655122655122654e-06
ATAACAACATCTAAGAGCATTGCAAATCACAAAATTACAACACTGTTTCGTT	0.0	0.0	0.0	0.0	0.0	0.0	0.0	0.0	0.0	3.8044386639521586e-07	2.765645046605266e-07	1.700174267862456e-07	0.0
GATGTAACGAACAAGGCGATTCATGTATCCAAACGCATAATTACTTTTAACC	8.821572335258558e-07	1.2733989571666786e-06	7.696586356735002e-07	6.525781404595134e-07	7.241838350692481e-07	1.04320865946644e-06	9.924088989305965e-07	1.7434281958443258e-06	1.2214311080792476e-06	1.6485900877126022e-06	1.382822523302633e-06	5.100522803587368e-07	1.3852813852813848e-06
GTTTTAACCTTCAAAGACTTCAAAGAAACCAAACATATAATAAAATTCACTA	0.0	0.0	0.0	0.0	0.0	0.0	0.0	0.0	0.0	0.0	2.765645046605266e-07	0.0	0.0
ACAGAAATATTAAAGATGTTTATCCCATCCAAACGCATAATTACTTTTAACC	0.0	6.031889797105318e-07	3.552270626185386e-07	2.0079327398754259e-07	5.570644885148063e-08	2.454608610509271e-07	0.0	5.811427319481086e-07	1.5267888850990595e-07	6.340731106586931e-07	2.765645046605266e-07	1.700174267862456e-07	2.308802308802308e-07
TATTAGACGACAACTTCGTATAATGTTCGTAAACGATGAATGTGTTTCATGA	0.0	0.0	0.0	0.0	0.0	0.0	0.0	0.0	0.0	0.0	2.765645046605266e-07	0.0	1.154401154401154e-07
ATCATAATAATGAACAAGCTTCGCCGGAAGCAACAGGCAAACCGATTATGTA	3.1134961183265494e-07	6.702099774561465e-08	1.184090208728462e-07	0.0	0.0	6.136521526273177e-08	1.6540148315509943e-07	3.8742848796540574e-07	1.0687522195693417e-06	1.2681462213173863e-07	2.765645046605266e-07	6.800697071449824e-07	4.617604617604616e-07
GTCTCAAACCTTAACATATTTATCGCTCACAAAATTACAACACTGTTTCGTT	0.0	0.0	0.0	3.5138822947819955e-07	2.2282579540592252e-07	6.136521526273177e-07	4.962044494652982e-07	0.0	4.580366655297179e-07	6.340731106586931e-07	1.382822523302633e-06	0.0	0.0
TTAATGCGTTACTTCGTATAATGTATTCCTAAAACACAAACCCCATTCTGGG	0.0	0.0	0.0	0.0	0.0	0.0	0.0	0.0	0.0	0.0	0.0	1.700174267862456e-07	0.0
GTCCAAATCTGTAATTGAATTTACTCTCCTAAAACACAAACCCCATTCTGGG	0.0	0.0	0.0	0.0	0.0	0.0	0.0	0.0	0.0	0.0	2.765645046605266e-07	0.0	0.0
ATGAGAAACAGCAAAGTGGTTACACCGTTGGAAGTCTCAAGATTTTTTGTTC	0.0	0.0	0.0	0.0	0.0	0.0	0.0	3.8742848796540574e-07	1.5267888850990595e-07	0.0	0.0	1.700174267862456e-07	0.0
TAGGAAATGAAAAATTATGTTCGAATTCGTAAACGATGAATGTGTTTCATGA	3.372954128187096e-06	2.546797914333357e-06	3.3154525844396933e-06	2.2087260138629685e-06	2.506790198316628e-06	1.411399951042831e-06	2.067518539438743e-06	2.71199941575784e-06	1.8321466621188716e-06	1.394960843449125e-06	2.2125160372842126e-06	1.1901219875037191e-06	1.3852813852813848e-06
AAATGAATGCGTAACTTTTTTTGTTATCCTAAAACACAAACCCCATTCTGGG	0.0	0.0	0.0	0.0	0.0	0.0	0.0	0.0	0.0	0.0	2.765645046605266e-07	0.0	0.0
ACCAAAAGGATGAATTGCATTCAACCGTTGGAAGTCTCAAGATTTTTTGTTC	0.0	0.0	0.0	0.0	0.0	0.0	2.481022247326491e-07	3.8742848796540574e-07	1.5267888850990595e-07	0.0	0.0	5.100522803587368e-07	2.308802308802308e-07
GCATGAAGTGTGAACATGTTTGTGAGTCACAAAATTACAACACTGTTTCGTT	0.0	0.0	0.0	0.0	0.0	0.0	0.0	0.0	0.0	0.0	0.0	1.700174267862456e-07	1.154401154401154e-07
TTTTGAAGATTCAATAGCATTCTAGTTCCTAAAACACAAACCCCATTCTGGG	0.0	0.0	0.0	0.0	0.0	0.0	0.0	0.0	0.0	0.0	0.0	1.700174267862456e-07	0.0
ACATGCAACTTCAAAACATTTCATATTCCTAAAACACAAACCCCATTCTGGG	0.0	0.0	0.0	0.0	0.0	0.0	0.0	0.0	0.0	0.0	2.765645046605266e-07	0.0	0.0
TCCGGAATCACCAAGGCGGTTCCATATCGTAAACGATGAATGTGTTTCATGA	0.0	0.0	0.0	0.0	0.0	3.0682607631365885e-07	8.270074157754971e-08	0.0	3.053577770198119e-07	0.0	0.0	0.0	0.0
TTGTCAATTATGAAAACTGTTACGGGGCATAAAGAAAAAAGAAAGTTTGTTT	0.0	0.0	0.0	0.0	0.0	0.0	0.0	0.0	0.0	0.0	0.0	1.700174267862456e-07	0.0
CCTCGAACGAAGAACTCCCTTGACGGTCACAAAATTACAACACTGTTTCGTT	0.0	0.0	0.0	3.5138822947819955e-07	1.671193465544419e-07	4.2955650683912237e-07	5.78905191042848e-07	1.9371424398270287e-07	4.580366655297179e-07	1.014516977053909e-06	0.0	3.400348535724912e-07	1.0389610389610385e-06
AACTAAATTACTAAATTGGTTGGTTGTCCTAAAACACAAACCCCATTCTGGG	0.0	0.0	0.0	0.0	0.0	0.0	0.0	0.0	0.0	0.0	2.765645046605266e-07	0.0	0.0
CACCAAATTTGGCAGCTTATTAAGAATCCTAAAACACAAACCCCATTCTGGG	0.0	0.0	0.0	0.0	0.0	0.0	0.0	0.0	0.0	0.0	0.0	1.700174267862456e-07	0.0
CAACTAATAGGCAACTAATTTAATACTCCTAAAACACAAACCCCATTCTGGG	7.783740295816375e-07	1.340419954912293e-06	1.0656811878556158e-06	7.529747774532846e-07	1.1141289770296125e-06	1.165939089991904e-06	5.78905191042848e-07	9.685712199135143e-07	7.633944425495298e-07	1.014516977053909e-06	5.531290093210532e-07	3.400348535724912e-07	9.235209235209232e-07
CTATTAAACTAGAAAATGTTTAAACATCACAAAATTACAACACTGTTTCGTT	0.0	0.0	0.0	0.0	0.0	0.0	0.0	0.0	0.0	0.0	0.0	1.700174267862456e-07	0.0
AGTACAAAGGTGAAGTGTCTTCAGTTTCCTAAAACACAAACCCCATTCTGGG	0.0	0.0	0.0	0.0	0.0	0.0	0.0	0.0	3.053577770198119e-07	0.0	0.0	0.0	0.0
TGAGAAAAGGGGAACGGCCTTGGCTGTCGTAAACGATGAATGTGTTTCATGA	0.0	0.0	0.0	0.0	0.0	0.0	0.0	0.0	0.0	0.0	0.0	1.700174267862456e-07	0.0
CAAGTAACCGATAATTGTGTTGTTGATCGTAAACGATGAATGTGTTTCATGA	9.859404374700743e-07	5.361679819649172e-07	2.960225521821155e-07	7.529747774532846e-07	6.127709373662868e-07	6.136521526273177e-08	2.481022247326491e-07	1.9371424398270287e-07	1.5267888850990595e-07	0.0	0.0	0.0	0.0
TATAAAAACGGTAATGTGGTTTGGACGTTGGAAGTCTCAAGATTTTTTGTTC	0.0	0.0	0.0	0.0	0.0	0.0	0.0	0.0	0.0	0.0	0.0	1.700174267862456e-07	1.154401154401154e-07
GGATAAAGGATAAAGTGTTGCCGGCATCCTAAAACACAAACCCCATTCTGGG	0.0	0.0	0.0	0.0	0.0	0.0	0.0	0.0	0.0	0.0	0.0	1.700174267862456e-07	0.0
CTGCGAAACCGGAACGGAGTTGTAACATCCAAACGCATAATTACTTTTAACC	1.9718808749401485e-06	3.0159448985526596e-06	2.1313623757112316e-06	1.3553545994159124e-06	1.8940192609503413e-06	1.7795912426192214e-06	2.1502192810162924e-06	9.685712199135143e-07	1.3741099965891535e-06	1.5217754655808635e-06	1.382822523302633e-06	6.800697071449824e-07	1.731601731601731e-06
TTTAGAAGTTTAAACATTATTGTCTTATCCAAACGCATAATTACTTTTAACC	0.0	0.0	0.0	0.0	0.0	0.0	0.0	0.0	0.0	0.0	0.0	1.700174267862456e-07	0.0
TGGACAACCCGCAACTTAGTTAAGGTCATTCAAACACGAATCGCTTTCTTAG	0.0	0.0	0.0	0.0	0.0	0.0	0.0	0.0	0.0	0.0	0.0	0.0	2.308802308802308e-07
TTCATAACATGAAGTCATGTTGGGTGTCACAAAATTACAACACTGTTTCGTT	0.0	0.0	0.0	0.0	0.0	0.0	0.0	0.0	0.0	0.0	0.0	0.0	2.308802308802308e-07
ACCACAAATTGTAAAAGTATTCGTATATCCAAACGCATAATTACTTTTAACC	3.632412138047641e-07	6.702099774561465e-08	2.960225521821155e-07	4.517848664719708e-07	6.127709373662868e-07	1.04320865946644e-06	8.270074157754971e-07	7.748569759308115e-07	1.3741099965891535e-06	6.340731106586931e-07	5.531290093210532e-07	1.700174267862456e-07	2.308802308802308e-07
ACAGTTAGGGACAAAAAATTCCAACATCGTAAACGATGAATGTGTTTCATGA	0.0	0.0	0.0	0.0	0.0	0.0	0.0	0.0	0.0	0.0	0.0	1.700174267862456e-07	0.0
GGAAGAAAAATAAATGGACTTGCGCGTCGTAAACGATGAATGTGTTTCATGA	3.632412138047641e-07	2.0106299323684397e-07	1.184090208728462e-07	4.0158654797508517e-07	3.342386931088838e-07	1.2273043052546355e-07	2.481022247326491e-07	0.0	0.0	0.0	2.765645046605266e-07	1.700174267862456e-07	1.154401154401154e-07
CGAAAAAAAAAAAAAGCCTTTGCATATCCTAAAACACAAACCCCATTCTGGG	0.0	0.0	0.0	0.0	0.0	0.0	0.0	0.0	0.0	0.0	0.0	1.700174267862456e-07	0.0
TAATCAATCTTAAATGGTGTTGCGCGTCACAAAATTACAACACTGTTTCGTT	0.0	0.0	0.0	0.0	0.0	0.0	0.0	0.0	0.0	0.0	0.0	1.700174267862456e-07	0.0
TCCATAAGTTGAAAAATGCTTCTTATTCCTAAAACACAAACCCCATTCTGGG	0.0	0.0	0.0	0.0	0.0	0.0	0.0	0.0	0.0	0.0	0.0	1.700174267862456e-07	0.0
GACCAAATCAATAAAGTTTTCCCCTATCCTAAAACACAAACCCCATTCTGGG	0.0	0.0	0.0	0.0	0.0	0.0	0.0	0.0	0.0	0.0	0.0	1.700174267862456e-07	0.0
TATCCAAAAAGCAAATTGTTTGGGTTTCGTAAACGATGAATGTGTTTCATGA	1.0378320394421833e-06	1.00531496618422e-06	1.4801127609105777e-06	8.031730959501703e-07	7.798902839207288e-07	7.97747798415513e-07	9.097081573530467e-07	9.685712199135143e-07	1.5267888850990595e-07	5.072584885269545e-07	5.531290093210532e-07	5.100522803587368e-07	3.463203463203462e-07
CCGCCAATGCAAAATATTTTTTCGGTGCCAAAATTGGCAACCCCATTTTACG	0.0	0.0	0.0	0.0	0.0	0.0	0.0	0.0	0.0	0.0	0.0	1.700174267862456e-07	0.0
TCGGGAAGACGGAACAAATTTTCCAGGCCAAAATTGGCAACCCCATTTTACG	0.0	0.0	0.0	0.0	0.0	0.0	0.0	0.0	0.0	2.5362924426347726e-07	0.0	0.0	0.0
AACTAAAGAATAAACTTGGTTTACTGATCCAAACGCATAATTACTTTTAACC	1.6605312631074932e-06	2.0776509301140544e-06	2.6049984592026163e-06	2.409519287850511e-06	3.0081482379799536e-06	2.454608610509271e-06	2.3983215057489414e-06	4.261713367619463e-06	3.969651101257555e-06	2.78992168689825e-06	1.6593870279631595e-06	3.2303311089386662e-06	2.5396825396825386e-06
GGGTTAATACGCAATGGGGTTTGGAAGCATAAAGAAAAAAGAAAGTTTGTTT	0.0	0.0	0.0	0.0	0.0	0.0	0.0	0.0	0.0	0.0	0.0	1.700174267862456e-07	0.0
CTCTCAAAACGTAAACCGGTTATGTATCGTAAACGATGAATGTGTTTCATGA	9.859404374700743e-07	4.691469842193026e-07	8.880676565463465e-07	8.031730959501703e-07	7.798902839207288e-07	7.363825831527812e-07	4.962044494652982e-07	1.549713951861623e-06	4.580366655297179e-07	2.5362924426347726e-07	8.296935139815797e-07	6.800697071449824e-07	1.1544011544011538e-06
CTCCAAATACGCAAAGAAATTATCAAATCCAAACGCATAATTACTTTTAACC	0.0	0.0	0.0	0.0	0.0	0.0	0.0	0.0	0.0	0.0	0.0	1.700174267862456e-07	0.0
AAATGAAGGTTTAAAAAATTTTCAGCACATTAACGACCAAAACTTTTTAATT	0.0	0.0	0.0	0.0	0.0	0.0	0.0	0.0	0.0	0.0	0.0	1.700174267862456e-07	0.0
AATGTAATCCATAACGATATTCCTCCTCGTAAACGATGAATGTGTTTCATGA	6.226992236653099e-07	5.361679819649172e-07	4.736360834913848e-07	1.5059495549065694e-07	0.0	0.0	0.0	0.0	0.0	0.0	0.0	0.0	0.0
TTCGAAATACGTAAAAGAATTACATATCCTAAAACACAAACCCCATTCTGGG	0.0	0.0	0.0	0.0	0.0	0.0	0.0	0.0	0.0	0.0	2.765645046605266e-07	0.0	0.0
CTATCAAAATACAAAATATTTGCCGATCCTAAAACACAAACCCCATTCTGGG	0.0	0.0	0.0	0.0	0.0	0.0	0.0	0.0	0.0	0.0	2.765645046605266e-07	0.0	0.0
TCTCGAAAGTTTAAAGGATTTGGTCATCCTAAAACACAAACCCCATTCTGGG	3.5286289341034233e-06	2.680839909824586e-06	3.3746570948761167e-06	3.9656671612539665e-06	3.119561135682915e-06	3.190991193662052e-06	2.3983215057489414e-06	1.9371424398270285e-06	2.2901833276485895e-06	1.9022193319760794e-06	1.935951532623686e-06	2.3802439750074383e-06	3.463203463203462e-06
GGAGTAATTCTTAACTAACTTCTTGAGTTGGAAGTCTCAAGATTTTTTGTTC	4.151328157768733e-07	6.702099774561465e-08	0.0	0.0	0.0	6.136521526273177e-08	2.481022247326491e-07	0.0	1.5267888850990595e-07	1.2681462213173863e-07	2.765645046605266e-07	0.0	1.154401154401154e-07
GAATGAAGAGTTAAACGTCTTGTCCATCACAAAATTACAACACTGTTTCGTT	0.0	0.0	0.0	0.0	0.0	0.0	0.0	0.0	0.0	0.0	2.765645046605266e-07	0.0	0.0
AATATAATATGTAATGACTTTGATTTTCCTAAAACACAAACCCCATTCTGGG	0.0	0.0	0.0	0.0	0.0	0.0	0.0	0.0	0.0	2.5362924426347726e-07	0.0	0.0	0.0
GGATCAAAACGTAGGCGCTTTCAACGTCCTAAAACACAAACCCCATTCTGGG	0.0	0.0	0.0	0.0	0.0	0.0	0.0	0.0	0.0	0.0	0.0	1.700174267862456e-07	0.0
AAAACAACTCCTAACGTAGTTTATGCTCCTAAAACACAAACCCCATTCTGGG	0.0	0.0	0.0	0.0	0.0	0.0	0.0	0.0	0.0	0.0	2.765645046605266e-07	0.0	0.0
AGTTTAACATAAAAACTGCTTTTAAATCCTAAAACACAAACCCCATTCTGGG	0.0	0.0	0.0	0.0	0.0	0.0	0.0	0.0	0.0	0.0	0.0	1.700174267862456e-07	0.0
GATAAAAGAGTGAAGGGGGTTGCAGGTCACAAAATTACAACACTGTTTCGTT	1.2453984473306198e-06	6.031889797105318e-07	1.0064766774191926e-06	4.0158654797508517e-07	1.671193465544419e-07	5.52286937364586e-07	3.3080296631019885e-07	3.8742848796540574e-07	1.5267888850990595e-07	0.0	0.0	0.0	0.0
GATTGAAATATTAAACATTTTCTACGTCCTAAAACACAAACCCCATTCTGGG	0.0	0.0	0.0	0.0	0.0	0.0	0.0	0.0	0.0	0.0	2.765645046605266e-07	0.0	0.0
GGATAAATAAGGAAGACATTTCGGTATCGTAAACGATGAATGTGTTTCATGA	0.0	0.0	0.0	0.0	0.0	0.0	0.0	0.0	0.0	0.0	2.765645046605266e-07	0.0	0.0
AACATAATACGCTACAGGTTTTCTTGTCCTAAAACACAAACCCCATTCTGGG	0.0	0.0	0.0	0.0	0.0	0.0	0.0	0.0	0.0	0.0	0.0	1.700174267862456e-07	0.0
CATCTAAACTTTAAGCATATTCCATATCCTAAAACACAAACCCCATTCTGGG	3.1134961183265494e-07	5.361679819649172e-07	5.92045104364231e-07	8.53371414447056e-07	1.058422528178132e-06	1.2273043052546355e-07	1.6540148315509943e-07	3.8742848796540574e-07	1.5267888850990595e-07	8.877023549221703e-07	5.531290093210532e-07	5.100522803587368e-07	1.0389610389610385e-06
AATTGAATCGCTAAAAATCTTTTGGATCCTAAAACACAAACCCCATTCTGGG	0.0	0.0	0.0	0.0	0.0	0.0	0.0	5.811427319481086e-07	0.0	1.2681462213173863e-07	0.0	0.0	0.0
TTCGCAATCGTTAATCTGTTTTTGACCTACGAAGACGCAACCAAATTGGTTA	0.0	0.0	0.0	0.0	0.0	0.0	0.0	5.811427319481086e-07	4.580366655297179e-07	1.2681462213173863e-07	0.0	0.0	2.308802308802308e-07
ATCTCTGAATAATCTTCTTGAAAAAATCCTAAAACACAAACCCCATTCTGGG	0.0	0.0	0.0	0.0	0.0	0.0	0.0	0.0	0.0	0.0	0.0	1.700174267862456e-07	0.0
AAACTAAAAAGGAATGTATTTTGTAAGTTGGAAGTCTCAAGATTTTTTGTTC	0.0	0.0	0.0	0.0	0.0	0.0	0.0	0.0	0.0	0.0	2.765645046605266e-07	0.0	0.0
AACAAATCATAAAGTAGTTTTATTTATCCTAAAACACAAACCCCATTCTGGG	0.0	0.0	0.0	0.0	0.0	0.0	0.0	0.0	0.0	0.0	0.0	1.700174267862456e-07	0.0
CCCAAAAACCCAAAGCAGCTTGAGGGATCCAAACGCATAATTACTTTTAACC	0.0	0.0	0.0	0.0	0.0	0.0	0.0	0.0	0.0	0.0	0.0	1.700174267862456e-07	0.0
AGCCTAAGTATGAATTGTTTTCTTTCGCATAAAGAAAAAAGAAAGTTTGTTT	0.0	0.0	0.0	0.0	0.0	0.0	0.0	0.0	0.0	0.0	2.765645046605266e-07	0.0	0.0
GCGACAATGAGTAAAAGTGTTATACATCACAAAATTACAACACTGTTTCGTT	1.7643144670517116e-06	2.4127559188421273e-06	3.7298841574946555e-06	1.4557512364096838e-06	2.116845056356264e-06	1.8409564578819533e-06	2.5637229889040413e-06	2.3245709277924343e-06	1.9848255506287773e-06	1.1413315991856478e-06	4.701596579228952e-06	2.040209121434947e-06	1.2698412698412693e-06
CGGAAAACAAGAACGTTCGCGAGTGATCGTAAACGATGAATGTGTTTCATGA	0.0	0.0	0.0	0.0	0.0	0.0	0.0	0.0	0.0	0.0	0.0	1.700174267862456e-07	0.0
GCATGAAAAGCAAAATTAATTTAGATATCCAAACGCATAATTACTTTTAACC	2.594580098605458e-07	2.0106299323684397e-07	1.184090208728462e-07	5.0198318496885646e-08	5.570644885148063e-08	6.136521526273177e-08	0.0	0.0	3.053577770198119e-07	0.0	0.0	3.400348535724912e-07	3.463203463203462e-07
TTATAAAATGATAACGTTTTTACACATCGTAAACGATGAATGTGTTTCATGA	1.556748059163275e-06	1.4074409526579078e-06	1.4209082504741543e-06	1.2549579624221411e-06	1.1141289770296125e-06	7.363825831527812e-07	1.9021170562836432e-06	1.9371424398270285e-06	9.160733310594358e-07	8.877023549221703e-07	5.531290093210532e-07	5.100522803587368e-07	4.617604617604616e-07
CCGGAAAGTGTGAACGATGTTTAGAATCCTAAAACACAAACCCCATTCTGGG	1.0378320394421833e-06	1.0723359639298344e-06	9.472721669827696e-07	9.035697329439416e-07	1.058422528178132e-06	8.591130136782447e-07	9.924088989305965e-07	7.748569759308115e-07	3.053577770198119e-07	3.8044386639521586e-07	0.0	0.0	0.0
TTAATAACGATCAAAGCCTTTTATGGTCACAAAATTACAACACTGTTTCGTT	0.0	0.0	0.0	0.0	0.0	0.0	0.0	0.0	0.0	0.0	2.765645046605266e-07	0.0	0.0
ATTGTAAATAAGAAACTGTCTAAGATTCCTAAAACACAAACCCCATTCTGGG	0.0	0.0	0.0	0.0	0.0	0.0	0.0	0.0	0.0	0.0	0.0	1.700174267862456e-07	0.0
TCTCCAACCACAAAACGCCCTTTTCATCACAAAATTACAACACTGTTTCGTT	0.0	0.0	0.0	0.0	0.0	0.0	0.0	0.0	0.0	0.0	2.765645046605266e-07	0.0	0.0
ATCGAAAATTGTAAACGGCTTAATAGATCCAAACGCATAATTACTTTTAACC	0.0	8.712729706929905e-07	1.776135313092693e-07	0.0	0.0	0.0	0.0	0.0	0.0	0.0	0.0	0.0	0.0
CAGGCAACCTGGAAGACGGTTCCGTTGTTGGAAGTCTCAAGATTTTTTGTTC	0.0	0.0	0.0	0.0	0.0	0.0	0.0	5.811427319481086e-07	3.053577770198119e-07	0.0	0.0	1.700174267862456e-07	2.308802308802308e-07
TAGGAAAAGGGGAAGGAATTTCCCCAGTACCAAGACAAAAAACTGTTATTTA	0.0	0.0	0.0	0.0	0.0	0.0	0.0	0.0	0.0	0.0	2.765645046605266e-07	5.100522803587368e-07	1.154401154401154e-07
GCTCTAAAAGTTAATTACAAAATAAAATCCAAACGCATAATTACTTTTAACC	0.0	0.0	0.0	0.0	0.0	0.0	0.0	0.0	0.0	0.0	2.765645046605266e-07	0.0	0.0
TAAAAATACAAGAAGTATCTCCAATATCACAAAATTACAACACTGTTTCGTT	0.0	0.0	0.0	0.0	0.0	0.0	0.0	0.0	0.0	0.0	0.0	1.700174267862456e-07	0.0
GCCCAAACCGGGAACGCGGTTGGGGGATCCAAACGCATAATTACTTTTAACC	0.0	0.0	0.0	0.0	2.2282579540592252e-07	6.136521526273177e-08	0.0	0.0	0.0	0.0	0.0	0.0	0.0
TAGCCAAGAATCAAGGCTTTTCATAGTCCTAAAACACAAACCCCATTCTGGG	0.0	0.0	0.0	0.0	0.0	0.0	0.0	0.0	0.0	0.0	2.765645046605266e-07	0.0	0.0
GGAAGAAGACTAAAGAGAGTTCGTGATCCTAAAACACAAACCCCATTCTGGG	0.0	0.0	0.0	0.0	0.0	0.0	0.0	0.0	0.0	0.0	2.765645046605266e-07	0.0	0.0
AATCGAACTGTAAACTATCTTGATTATCCTAAAACACAAACCCCATTCTGGG	1.5048564571911657e-06	1.742545941385981e-06	2.7234074800754622e-06	1.8071394658878832e-06	1.6711934655444189e-06	1.2886695205173673e-06	8.270074157754971e-07	1.1622854638962172e-06	3.053577770198119e-07	1.2681462213173862e-06	5.531290093210532e-07	8.50087133931228e-07	2.308802308802308e-07
TATCAATCTAGTTGGGGTATAAGTTCTCCTAAAACACAAACCCCATTCTGGG	0.0	0.0	0.0	0.0	0.0	0.0	0.0	0.0	0.0	0.0	0.0	1.700174267862456e-07	0.0
ATACGAACACCTAATAAATTTATGGTGCATAAAGAAAAAAGAAAGTTTGTTT	0.0	0.0	0.0	0.0	0.0	0.0	0.0	0.0	0.0	0.0	2.765645046605266e-07	1.700174267862456e-07	0.0
AAAGAAATACCGAAATTGTTTTATTTTCCTAAAACACAAACCCCATTCTGGG	0.0	0.0	0.0	0.0	0.0	0.0	0.0	0.0	0.0	0.0	2.765645046605266e-07	0.0	0.0
ATAGTAATTTGTAAGCATGTTCGGCGTCCTAAAACACAAACCCCATTCTGGG	0.0	0.0	2.368180417456924e-07	1.0039663699377129e-07	1.1141289770296126e-07	6.136521526273177e-08	0.0	0.0	0.0	0.0	0.0	0.0	0.0
GTCATAACCTTATAAGTTTGTTCAATTCCTAAAACACAAACCCCATTCTGGG	0.0	0.0	0.0	0.0	0.0	0.0	0.0	0.0	0.0	0.0	0.0	0.0	2.308802308802308e-07
CATTTAAAGGAAAAGCAGGTTCAAATTCAACAAGCACTAAGTCGTTTAGTAT	0.0	0.0	0.0	0.0	0.0	0.0	0.0	0.0	0.0	0.0	0.0	1.700174267862456e-07	0.0
CCTCTAATATTAAACGTATTTATAACTCACAAAATTACAACACTGTTTCGTT	1.0378320394421833e-06	8.042519729473759e-07	1.3024992296013081e-06	9.035697329439416e-07	8.913031816236901e-07	9.204782289409767e-07	1.3232118652407954e-06	1.7434281958443258e-06	1.0687522195693417e-06	5.072584885269545e-07	1.1062580186421063e-06	3.400348535724912e-07	3.463203463203462e-07
CTATAAAAACTCAAATGCTTTCTGTTGTTGGAAGTCTCAAGATTTTTTGTTC	0.0	0.0	0.0	0.0	0.0	0.0	0.0	0.0	0.0	0.0	2.765645046605266e-07	0.0	4.617604617604616e-07
CGCTGAAATAAGAACTGGATTATCAGTCCTAAAACACAAACCCCATTCTGGG	0.0	0.0	0.0	0.0	0.0	0.0	0.0	0.0	0.0	0.0	0.0	1.700174267862456e-07	0.0
TCGACAAATGATAAAAAAATTCTCTGTCCTAAAACACAAACCCCATTCTGGG	0.0	0.0	0.0	0.0	0.0	0.0	0.0	0.0	0.0	0.0	0.0	1.700174267862456e-07	0.0
AAACCAACATGAAACGCATTTCATAGATCCAAACGCATAATTACTTTTAACC	0.0	0.0	4.736360834913848e-07	3.011899109813139e-07	1.671193465544419e-07	6.136521526273177e-08	0.0	3.8742848796540574e-07	1.5267888850990595e-07	7.608877327904317e-07	2.765645046605266e-07	3.400348535724912e-07	3.463203463203462e-07
TTTTAAAAAACGAACCTTTTTTTCTCGTACGAACTAAAAATTATATTTGCCA	0.0	0.0	0.0	0.0	0.0	0.0	0.0	0.0	0.0	0.0	0.0	1.700174267862456e-07	0.0
GGCGGAACATCGAAGTCCTTTAGGAAATCCAAACGCATAATTACTTTTAACC	2.3351220887449125e-06	3.552112880517577e-06	3.2562480740032703e-06	1.95773442137854e-06	2.7853224425740314e-06	2.5159738257720027e-06	2.1502192810162924e-06	2.71199941575784e-06	3.358935547217931e-06	3.043550931161727e-06	1.382822523302633e-06	3.0603136821524206e-06	1.9624819624819616e-06
GCTCTAATAGAAAACCTGTTTGCCACTCCTAAAACACAAACCCCATTCTGGG	0.0	0.0	0.0	0.0	0.0	0.0	0.0	0.0	0.0	0.0	2.765645046605266e-07	0.0	0.0
CCATCAAACTTTAAATTCTTTTGTAATCACAAAATTACAACACTGTTTCGTT	0.0	0.0	0.0	0.0	0.0	0.0	0.0	0.0	0.0	0.0	2.765645046605266e-07	0.0	0.0
CTATCCACCTAAATTTCATTAAACAATCCTAAAACACAAACCCCATTCTGGG	0.0	0.0	0.0	0.0	0.0	0.0	0.0	0.0	0.0	0.0	0.0	1.700174267862456e-07	0.0
CCTAAAATTGTGAATCGTCTTATGTTTCCTAAAACACAAACCCCATTCTGGG	0.0	0.0	0.0	0.0	0.0	0.0	0.0	0.0	0.0	0.0	0.0	1.700174267862456e-07	0.0
GAATAAATCACGAACACCTTTCCGTTTCACAAAATTACAACACTGTTTCGTT	4.929702187350371e-06	5.026574830921099e-06	3.611475136621809e-06	4.166460435241508e-06	5.29211264089066e-06	4.84785200575581e-06	4.465840045187684e-06	5.036570343550275e-06	4.88572443231699e-06	4.8189556410060684e-06	3.5953385605868454e-06	2.550261401793684e-06	3.347763347763346e-06
TAGGGAAACCCTAAGGAAATTGAGGTTCGTAAACGATGAATGTGTTTCATGA	1.9718808749401485e-06	2.01062993236844e-06	1.776135313092693e-06	2.158527695366083e-06	1.3926612212870157e-06	2.209147749458344e-06	1.6540148315509942e-06	2.1308566838097316e-06	2.1375044391386834e-06	1.394960843449125e-06	1.382822523302633e-06	2.2102265482211927e-06	1.9624819624819616e-06
CGGGCAACCCGGACACTCTTCTATTATCGTAAACGATGAATGTGTTTCATGA	0.0	0.0	0.0	0.0	0.0	0.0	0.0	0.0	0.0	0.0	0.0	1.700174267862456e-07	0.0
TATCTAAACGAGAAATAATTTACGGATCCTAAAACACAAACCCCATTCTGGG	3.1134961183265494e-07	0.0	0.0	2.0079327398754259e-07	0.0	0.0	0.0	0.0	0.0	0.0	0.0	0.0	0.0
GGTAAAAACGTAAACGGAATTCTGCTTCCTAAAACACAAACCCCATTCTGGG	1.2453984473306198e-06	1.0723359639298344e-06	9.472721669827696e-07	4.0158654797508517e-07	4.4565159081184505e-07	1.2273043052546355e-07	8.270074157754971e-08	3.8742848796540574e-07	3.053577770198119e-07	2.5362924426347726e-07	0.0	0.0	0.0
TCGATAATACGCAATAGCTTTGCATCTCCTAAAACACAAACCCCATTCTGGG	7.783740295816374e-06	5.428700817394787e-06	6.453291637570118e-06	8.383119188979903e-06	7.130425452989521e-06	6.93426932468869e-06	9.345183798263116e-06	6.3925700514291944e-06	6.870549982945768e-06	7.862506572167794e-06	6.914112616513164e-06	5.100522803587368e-06	5.772005772005769e-06
CCTACAAACTATAATTTGCTTATTATTCCTAAAACACAAACCCCATTCTGGG	0.0	0.0	0.0	0.0	0.0	0.0	0.0	0.0	0.0	0.0	0.0	1.700174267862456e-07	0.0
GCAAAAAAAAAAAAATAAGTTTCGGGTCACAAAATTACAACACTGTTTCGTT	0.0	0.0	0.0	0.0	0.0	0.0	0.0	0.0	0.0	0.0	0.0	1.700174267862456e-07	0.0
ACTTAAACTTGGAATAATGTCAATGGTCCTAAAACACAAACCCCATTCTGGG	0.0	0.0	0.0	0.0	0.0	0.0	0.0	0.0	0.0	0.0	0.0	1.700174267862456e-07	0.0
ATCCAAAATCCAAATAATATTAAAATTCCTAAAACACAAACCCCATTCTGGG	5.189160197210916e-07	5.361679819649172e-07	5.92045104364231e-08	3.5138822947819955e-07	3.342386931088838e-07	3.0682607631365885e-07	1.6540148315509943e-07	0.0	0.0	0.0	0.0	0.0	0.0
TGCACAACAAAAAAACGCCTTTCAACTCCTAAAACACAAACCCCATTCTGGG	0.0	0.0	0.0	0.0	0.0	0.0	0.0	0.0	0.0	0.0	2.765645046605266e-07	0.0	1.154401154401154e-07
TTTTGAAACCTCAAAATGGTTTTAAGTCACAAAATTACAACACTGTTTCGTT	0.0	0.0	0.0	0.0	0.0	0.0	0.0	0.0	0.0	0.0	0.0	1.700174267862456e-07	0.0
TTAGTAAAAATCAAAAAGCTTAATTTGAAGCAACAGGCAAACCGATTATGTA	0.0	0.0	0.0	0.0	0.0	0.0	0.0	0.0	0.0	0.0	0.0	1.700174267862456e-07	0.0
GTTTAAACTAAAAATGATATTTACAGTCGTAAACGATGAATGTGTTTCATGA	0.0	0.0	0.0	0.0	0.0	0.0	0.0	0.0	0.0	0.0	0.0	1.700174267862456e-07	0.0
GTCAACTACCAATCCCATTGGGGGATTCCTAAAACACAAACCCCATTCTGGG	0.0	0.0	0.0	0.0	0.0	0.0	0.0	0.0	0.0	0.0	2.765645046605266e-07	0.0	0.0
TAGACAACGTGTAACAAGGTTAAGGTGAAGCAACAGGCAAACCGATTATGTA	0.0	0.0	0.0	0.0	0.0	0.0	0.0	0.0	0.0	0.0	0.0	1.700174267862456e-07	1.154401154401154e-07
TACTATACATTTAATCATTTTTGTGGTCCTAAAACACAAACCCCATTCTGGG	0.0	0.0	0.0	0.0	0.0	0.0	0.0	0.0	0.0	0.0	0.0	1.700174267862456e-07	0.0
ATTACAACAAGAAAAGCGTTTTTTCTTCGTAAACGATGAATGTGTTTCATGA	0.0	0.0	0.0	0.0	0.0	2.454608610509271e-07	8.270074157754971e-08	0.0	0.0	2.5362924426347726e-07	2.765645046605266e-07	0.0	0.0
CTATCAACATTCAAAGTCGTTAGTCTGTACCAAGACAAAAAACTGTTATTTA	0.0	0.0	0.0	0.0	0.0	0.0	0.0	5.811427319481086e-07	0.0	1.2681462213173863e-07	0.0	1.700174267862456e-07	2.308802308802308e-07
TTCCTAATATCAAAACCTATTTTAAATCCTAAAACACAAACCCCATTCTGGG	0.0	0.0	0.0	0.0	0.0	0.0	0.0	0.0	0.0	0.0	2.765645046605266e-07	0.0	0.0
ATGGTAATGCCTAACGGCTTTAGGGGGTTGGAAGTCTCAAGATTTTTTGTTC	0.0	0.0	0.0	0.0	0.0	0.0	0.0	0.0	0.0	0.0	0.0	1.700174267862456e-07	1.154401154401154e-07
AATCAAAGAGTGAAGCATTTTGAGAGATCCAAACGCATAATTACTTTTAACC	0.0	0.0	0.0	0.0	0.0	0.0	0.0	0.0	0.0	0.0	2.765645046605266e-07	0.0	0.0
AGCATAACGAGAAAGTGTGTTCTTTTTCGTAAACGATGAATGTGTTTCATGA	0.0	0.0	0.0	0.0	0.0	0.0	0.0	0.0	0.0	0.0	0.0	1.700174267862456e-07	0.0
GGGTCAATAGGGAATGCATTTTGGTGGCCAAAATTGGCAACCCCATTTTACG	0.0	0.0	0.0	0.0	0.0	2.454608610509271e-07	8.270074157754971e-08	0.0	1.5267888850990595e-07	0.0	0.0	0.0	0.0
CAGTTAATTCGTAAGGAAGTTAGTATATCCAAACGCATAATTACTTTTAACC	5.189160197210916e-07	7.372309752017612e-07	7.696586356735002e-07	1.5059495549065692e-06	1.3926612212870157e-06	9.818434442037084e-07	1.4886133483958947e-06	1.1622854638962172e-06	1.0687522195693417e-06	1.014516977053909e-06	1.382822523302633e-06	1.5301568410762103e-06	1.2698412698412693e-06
ATGAAAAACTAAGATTTGCCTTGATGTCACAAAATTACAACACTGTTTCGTT	0.0	0.0	0.0	0.0	0.0	0.0	0.0	0.0	0.0	0.0	2.765645046605266e-07	0.0	0.0
ACGAAAACCGTAAAAGAAGTTTATTCTCGTAAACGATGAATGTGTTTCATGA	0.0	0.0	3.552270626185386e-07	5.0198318496885646e-08	5.570644885148063e-08	0.0	8.270074157754971e-08	3.8742848796540574e-07	0.0	0.0	0.0	0.0	0.0
AGGTAATCAGGTAATAAAGTTACTTCATCCAAACGCATAATTACTTTTAACC	0.0	0.0	0.0	0.0	0.0	0.0	0.0	0.0	0.0	0.0	0.0	1.700174267862456e-07	0.0
CAAGCACCCCCCAAGGCTATTAGTGGATCCAAACGCATAATTACTTTTAACC	0.0	0.0	0.0	0.0	0.0	0.0	0.0	0.0	0.0	0.0	0.0	1.700174267862456e-07	0.0
CGCATTAAAGGGAAGTAATTGCAAAATCACAAAATTACAACACTGTTTCGTT	0.0	0.0	0.0	0.0	0.0	0.0	0.0	0.0	0.0	0.0	0.0	1.700174267862456e-07	0.0
ATGTAAATATAAAAGCATGTTGAACTTCCTAAAACACAAACCCCATTCTGGG	0.0	0.0	0.0	0.0	0.0	0.0	0.0	0.0	0.0	0.0	2.765645046605266e-07	0.0	0.0
GCACTAAGAAACAAAATCATTGCTTCTCACAAAATTACAACACTGTTTCGTT	0.0	0.0	0.0	0.0	0.0	0.0	0.0	0.0	0.0	0.0	0.0	1.700174267862456e-07	0.0
GCCGGAACAAGGAAGCGGGTTGGATGTCACAAAATTACAACACTGTTTCGTT	4.151328157768733e-07	4.0212598647368794e-07	6.512496148006541e-07	6.525781404595134e-07	6.684773862177676e-07	1.2886695205173673e-06	1.984817797861193e-06	1.9371424398270287e-07	7.633944425495298e-07	2.029033954107818e-06	2.2125160372842126e-06	1.0201045607174735e-06	1.1544011544011538e-06
AGTTGCGCATTAGGTCGCATAATCTATCGTAAACGATGAATGTGTTTCATGA	0.0	0.0	0.0	0.0	0.0	0.0	0.0	0.0	0.0	0.0	0.0	1.700174267862456e-07	0.0
TCATAAATAAATAACGCATTTTATTATCGTAAACGATGAATGTGTTTCATGA	0.0	0.0	0.0	0.0	0.0	0.0	0.0	0.0	0.0	0.0	2.765645046605266e-07	0.0	0.0
TGGGGAATCAGCAAGGCAATTTTTTCACAAGAAACGGCAATTAAATTTTGAG	0.0	0.0	0.0	0.0	0.0	0.0	0.0	0.0	0.0	0.0	2.765645046605266e-07	0.0	0.0
TTTAAAATCGCAAATATGATTTTAAATCACAAAATTACAACACTGTTTCGTT	0.0	0.0	0.0	0.0	0.0	0.0	0.0	0.0	0.0	0.0	0.0	1.700174267862456e-07	0.0
TCGATAATATCCAACTGTGTTTGCAGTCGTAAACGATGAATGTGTTTCATGA	1.297290049302729e-06	6.031889797105318e-07	1.598521781783424e-06	1.6063461919003407e-06	1.949725709801822e-06	1.165939089991904e-06	7.443066741979473e-07	3.8742848796540574e-07	1.5267888850990595e-07	8.877023549221703e-07	0.0	1.700174267862456e-07	6.926406926406924e-07
GAGAAAATACGAAATTGTTTTCGTTCTCCTAAAACACAAACCCCATTCTGGG	0.0	0.0	0.0	0.0	0.0	0.0	0.0	0.0	0.0	0.0	0.0	1.700174267862456e-07	0.0
CTTTCAATTATAAAGAGTCTTTAATGTCCTAAAACACAAACCCCATTCTGGG	3.1134961183265494e-07	0.0	0.0	0.0	0.0	0.0	0.0	0.0	0.0	0.0	0.0	0.0	0.0
ACAAAAAGATTTAATGGGTTTTCCTTTCACAAAATTACAACACTGTTTCGTT	9.340488354979649e-07	1.340419954912293e-06	8.880676565463465e-07	8.53371414447056e-07	1.3369547724355351e-06	7.97747798415513e-07	4.1350370788774854e-07	9.685712199135143e-07	7.633944425495298e-07	7.608877327904317e-07	5.531290093210532e-07	1.0201045607174735e-06	1.1544011544011538e-06
AATTTAAAATAGAACGGCCTTCGGTCGCCAAAATTGGCAACCCCATTTTACG	0.0	0.0	0.0	0.0	0.0	0.0	0.0	0.0	0.0	0.0	0.0	1.700174267862456e-07	0.0
GTCCAACATCTTAAGCTCGTTTAGCATCCTAAAACACAAACCCCATTCTGGG	0.0	0.0	0.0	0.0	0.0	0.0	0.0	0.0	0.0	0.0	0.0	1.700174267862456e-07	0.0
AAATTAATCCATAATCGCTTTTACCTTCACAAAATTACAACACTGTTTCGTT	0.0	0.0	0.0	0.0	0.0	0.0	0.0	0.0	4.580366655297179e-07	2.5362924426347726e-07	0.0	6.800697071449824e-07	2.308802308802308e-07
TATGAAAAAGTAAATCATATTGGACCATCCAAACGCATAATTACTTTTAACC	0.0	0.0	0.0	0.0	0.0	0.0	0.0	0.0	0.0	0.0	0.0	1.700174267862456e-07	0.0
CTATCAGATAAACTTACCATACTAAGTCCTAAAACACAAACCCCATTCTGGG	0.0	0.0	0.0	0.0	0.0	0.0	0.0	0.0	0.0	0.0	2.765645046605266e-07	0.0	0.0
AGCACAAATTGAAACCTCATTTTACGATCCAAACGCATAATTACTTTTAACC	0.0	0.0	0.0	0.0	0.0	0.0	0.0	0.0	0.0	0.0	0.0	1.700174267862456e-07	0.0
CAGGTAATCACGAAAAATCTTTTGAATCACAAAATTACAACACTGTTTCGTT	0.0	0.0	0.0	0.0	0.0	0.0	0.0	0.0	0.0	0.0	2.765645046605266e-07	0.0	0.0
CAAGCAATCTATAAGCTACTTGCGCAATTTCAAAAGGGAAACCTATTGTATA	0.0	0.0	0.0	0.0	0.0	0.0	0.0	0.0	0.0	0.0	0.0	5.100522803587368e-07	1.154401154401154e-07
CACGCAATCGGGAAGATTTTTCGTATTCCTAAAACACAAACCCCATTCTGGG	0.0	0.0	0.0	0.0	0.0	0.0	0.0	0.0	0.0	0.0	0.0	1.700174267862456e-07	0.0
TAGGTAAAATCTAAGTCGGTTTCAGATCCTAAAACACAAACCCCATTCTGGG	0.0	0.0	0.0	0.0	0.0	0.0	0.0	0.0	0.0	0.0	0.0	1.700174267862456e-07	0.0
CATTAATATCAAAACCCTTTTACGCAATCCAAACGCATAATTACTTTTAACC	0.0	0.0	0.0	0.0	0.0	0.0	0.0	0.0	0.0	0.0	2.765645046605266e-07	0.0	0.0
TTCACAATATTGAAAATCATTCCGCAGTTGGAAGTCTCAAGATTTTTTGTTC	0.0	0.0	0.0	0.0	0.0	0.0	0.0	0.0	0.0	0.0	0.0	3.400348535724912e-07	1.154401154401154e-07
GCTATAAAGACTAATGACTTTGTACTTCGTAAACGATGAATGTGTTTCATGA	0.0	3.351049887280733e-07	1.184090208728462e-07	2.0079327398754259e-07	5.013580396633256e-07	6.136521526273177e-08	0.0	0.0	0.0	3.8044386639521586e-07	0.0	1.700174267862456e-07	4.617604617604616e-07
ACTGTAATTAGGAATTCGTTTGTATCATCCAAACGCATAATTACTTTTAACC	1.8162060690238206e-06	2.8148819053158156e-06	3.2562480740032703e-06	3.2126923838006814e-06	2.4510837494651472e-06	3.0682607631365887e-06	2.232920022593842e-06	2.71199941575784e-06	4.1223299897674616e-06	4.311697152479113e-06	3.5953385605868454e-06	3.2303311089386662e-06	3.347763347763346e-06
TTATAAAACGCCAAATTCTTTTAGGCTCACAAAATTACAACACTGTTTCGTT	0.0	0.0	0.0	0.0	0.0	0.0	0.0	0.0	0.0	0.0	0.0	1.700174267862456e-07	0.0
TTTTACAATAAACGTAGTATTATCTATCCTAAAACACAAACCCCATTCTGGG	0.0	0.0	0.0	0.0	0.0	0.0	0.0	0.0	0.0	0.0	2.765645046605266e-07	0.0	0.0
AACAGAAGAAGGAATAGCATTCAAGGTCCTAAAACACAAACCCCATTCTGGG	5.189160197210916e-07	2.0106299323684397e-07	2.368180417456924e-07	7.027764589563991e-07	7.241838350692481e-07	1.2273043052546354e-06	1.157810382085696e-06	1.1622854638962172e-06	1.0687522195693417e-06	6.340731106586931e-07	2.765645046605266e-07	0.0	5.772005772005769e-07
TTTCAAAGTTCGAAAAACATTCGCCTTCCTAAAACACAAACCCCATTCTGGG	0.0	0.0	0.0	0.0	0.0	0.0	0.0	0.0	0.0	0.0	2.765645046605266e-07	0.0	0.0
TGATTAATAAATAAAATGGTTTTCACTCACAAAATTACAACACTGTTTCGTT	0.0	0.0	0.0	0.0	0.0	0.0	0.0	0.0	0.0	0.0	0.0	1.700174267862456e-07	0.0
AATGCAAGATGTAGGATATTAGGCAATCCTAAAACACAAACCCCATTCTGGG	0.0	0.0	0.0	0.0	0.0	0.0	0.0	0.0	0.0	0.0	0.0	1.700174267862456e-07	0.0
GAAGCAAGTAAGAAGAGTCTTTATTTTCCTAAAACACAAACCCCATTCTGGG	3.1134961183265494e-07	5.361679819649172e-07	3.552270626185386e-07	3.5138822947819955e-07	6.684773862177676e-07	4.2955650683912237e-07	3.3080296631019885e-07	0.0	1.5267888850990595e-07	0.0	2.765645046605266e-07	3.400348535724912e-07	0.0
GTGAAACGCTAGATGCTAAATAACTATCGTAAACGATGAATGTGTTTCATGA	0.0	0.0	0.0	0.0	0.0	0.0	0.0	0.0	0.0	0.0	0.0	1.700174267862456e-07	0.0
AGAAAAAACTTCAAAGCTTTTCGTCATCACAAAATTACAACACTGTTTCGTT	0.0	0.0	0.0	0.0	0.0	0.0	0.0	0.0	0.0	0.0	2.765645046605266e-07	0.0	0.0
ATTGAAATTAGTAACAAATTTATATCTCCTAAAACACAAACCCCATTCTGGG	5.708076216932008e-07	6.031889797105318e-07	4.736360834913848e-07	7.529747774532846e-07	7.241838350692481e-07	1.104573874729172e-06	9.097081573530467e-07	9.685712199135143e-07	1.8321466621188716e-06	1.394960843449125e-06	8.296935139815797e-07	1.0201045607174735e-06	1.1544011544011538e-06
TTTTAAAAAATCAATTTACTTCGACGTCCTAAAACACAAACCCCATTCTGGG	2.6983633025496765e-06	2.8148819053158156e-06	2.368180417456924e-06	2.158527695366083e-06	1.8383128120988607e-06	1.4727651663055624e-06	2.067518539438743e-06	9.685712199135143e-07	1.0687522195693417e-06	2.4094778205030342e-06	2.489080541944739e-06	5.100522803587368e-07	1.2698412698412693e-06
ATCTCAACCCACAACCCCGTTTTCCCTCCTAAAACACAAACCCCATTCTGGG	0.0	0.0	0.0	0.0	0.0	0.0	0.0	0.0	0.0	0.0	0.0	1.700174267862456e-07	0.0
AATTCAAACAGGAATCCCTTTATTCAAGCCGAATGGATAACTAATTTAGGTG	0.0	0.0	0.0	0.0	0.0	0.0	0.0	0.0	0.0	0.0	0.0	1.700174267862456e-07	0.0
TGATAAATTTTAAAAGCAGTTTGCAATCCTAAAACACAAACCCCATTCTGGG	0.0	0.0	0.0	0.0	0.0	0.0	0.0	0.0	0.0	0.0	0.0	1.700174267862456e-07	0.0
TAATCAATCCCGAAAACAGTTTAGAGGAAGCAACAGGCAAACCGATTATGTA	0.0	0.0	0.0	0.0	0.0	0.0	0.0	5.811427319481086e-07	3.053577770198119e-07	0.0	5.531290093210532e-07	1.700174267862456e-07	0.0
TGGTAAAGCTAAATTTTATTCCTGTAATCCAAACGCATAATTACTTTTAACC	0.0	0.0	0.0	0.0	0.0	0.0	0.0	0.0	0.0	0.0	0.0	1.700174267862456e-07	0.0
TAATAAAAAGATAATTGATTTACAGTTCGTAAACGATGAATGTGTTTCATGA	0.0	0.0	0.0	0.0	0.0	0.0	0.0	0.0	0.0	0.0	0.0	1.700174267862456e-07	0.0
AACAGAATCATGAAACAAGTTTAGTTTCCTAAAACACAAACCCCATTCTGGG	0.0	0.0	0.0	0.0	0.0	0.0	0.0	0.0	0.0	0.0	0.0	1.700174267862456e-07	0.0
CGTCCCAAATAGAATAAGCTTGATGAGCATAAAGAAAAAAGAAAGTTTGTTT	0.0	0.0	0.0	0.0	0.0	0.0	0.0	0.0	0.0	0.0	0.0	0.0	2.308802308802308e-07
TACTCAAACATGAAATCTTTTCTTTAGTTGGAAGTCTCAAGATTTTTTGTTC	0.0	0.0	0.0	0.0	0.0	0.0	0.0	0.0	0.0	0.0	2.765645046605266e-07	1.700174267862456e-07	1.154401154401154e-07
CTGATAAGCTTAAAAGGTATTACGCATCGTAAACGATGAATGTGTTTCATGA	9.340488354979649e-07	1.340419954912293e-06	1.598521781783424e-06	2.0079327398754256e-06	2.6182030960195897e-06	2.700069471560198e-06	2.067518539438743e-06	1.549713951861623e-06	1.9848255506287773e-06	1.2681462213173862e-06	1.1062580186421063e-06	1.5301568410762103e-06	1.1544011544011538e-06
CCCGCAAATTCAGAACTCTATTTCAATCACAAAATTACAACACTGTTTCGTT	0.0	0.0	0.0	0.0	0.0	0.0	0.0	0.0	0.0	0.0	0.0	1.700174267862456e-07	1.154401154401154e-07
TAACCAAACTAAAAGAGGTTTTTAAAGTACCAAGACAAAAAACTGTTATTTA	0.0	0.0	0.0	0.0	0.0	0.0	0.0	0.0	3.053577770198119e-07	0.0	0.0	1.700174267862456e-07	1.154401154401154e-07
TTACCAATATAGAACGTTATGGGTACTCGTAAACGATGAATGTGTTTCATGA	0.0	0.0	0.0	0.0	0.0	0.0	0.0	0.0	0.0	0.0	2.765645046605266e-07	0.0	0.0
AAATCAAAATTGAAATAACTTGGGGCCCCTCAACCCTTAACGCAGTTCGCGC	0.0	0.0	0.0	0.0	0.0	0.0	0.0	0.0	0.0	0.0	0.0	0.0	2.308802308802308e-07
ATATAAAAGTAAAAAGCTATTAACTTTCCTAAAACACAAACCCCATTCTGGG	4.151328157768733e-07	9.382939684386052e-07	1.776135313092693e-07	6.525781404595134e-07	1.2255418747325736e-06	9.204782289409767e-07	4.1350370788774854e-07	3.8742848796540574e-07	3.053577770198119e-07	2.5362924426347726e-07	0.0	1.700174267862456e-07	3.463203463203462e-07
ATATTAAACTAGAAGCTGTTTAAATGGCATAAAGAAAAAAGAAAGTTTGTTT	0.0	0.0	0.0	0.0	0.0	0.0	0.0	0.0	0.0	0.0	0.0	0.0	3.463203463203462e-07
ACCGTAACCCGAAATCCTGTTACTATGTTGGAAGTCTCAAGATTTTTTGTTC	4.151328157768733e-07	0.0	5.92045104364231e-08	0.0	0.0	0.0	3.3080296631019885e-07	1.9371424398270287e-07	1.5267888850990595e-07	0.0	2.765645046605266e-07	8.50087133931228e-07	3.463203463203462e-07
AGTGCAATTAGCAAAATTTTTGGCCTTCCTAAAACACAAACCCCATTCTGGG	0.0	0.0	0.0	0.0	0.0	0.0	0.0	0.0	0.0	0.0	2.765645046605266e-07	0.0	0.0
TGCCTAAAGGCTAAGCTGTTTTGCGCATCCAAACGCATAATTACTTTTAACC	1.0378320394421833e-06	7.372309752017612e-07	8.288631461099233e-07	8.53371414447056e-07	9.470096304751706e-07	7.363825831527812e-07	6.616059326203977e-07	9.685712199135143e-07	9.160733310594358e-07	1.014516977053909e-06	1.1062580186421063e-06	1.0201045607174735e-06	1.0389610389610385e-06
AAAACAAACATCAATGCTATTTTGGTATCCAAACGCATAATTACTTTTAACC	0.0	0.0	0.0	0.0	0.0	0.0	0.0	0.0	0.0	0.0	0.0	1.700174267862456e-07	0.0
TGTTCAATGAATAAGTATTTTTCCCTTCCTAAAACACAAACCCCATTCTGGG	0.0	0.0	0.0	0.0	0.0	0.0	0.0	0.0	3.053577770198119e-07	0.0	0.0	0.0	0.0
GTCGAAATGAATAAATGTTTTCACAGTCCTAAAACACAAACCCCATTCTGGG	0.0	0.0	0.0	0.0	0.0	0.0	0.0	0.0	0.0	0.0	0.0	1.700174267862456e-07	0.0
CAGAGAAGATCCAAGAAAATTGAGTATCCCTAAGAGTAAACCAAGTTGTATC	0.0	0.0	0.0	0.0	0.0	0.0	0.0	0.0	0.0	0.0	0.0	1.700174267862456e-07	1.154401154401154e-07
TACTAAACTATTAACTTCAATTGTCGTCCTAAAACACAAACCCCATTCTGGG	0.0	0.0	0.0	0.0	0.0	0.0	0.0	0.0	0.0	0.0	0.0	1.700174267862456e-07	0.0
TATACAAGACTTAATACACTTAAAAAGCATAAAGAAAAAAGAAAGTTTGTTT	0.0	0.0	0.0	0.0	0.0	0.0	0.0	0.0	0.0	0.0	2.765645046605266e-07	0.0	0.0
CTAAGAAATTCTAAAGTATTTGATTAGCATAAAGAAAAAAGAAAGTTTGTTT	0.0	0.0	0.0	0.0	0.0	0.0	0.0	0.0	0.0	0.0	2.765645046605266e-07	0.0	0.0
GATAAAATCGGAAACGCCTTTGGCGAATCCAAACGCATAATTACTTTTAACC	8.302656315537466e-07	8.712729706929905e-07	7.104541252370772e-07	2.509915924844282e-07	2.7853224425740313e-07	0.0	8.270074157754971e-08	3.8742848796540574e-07	0.0	1.2681462213173863e-07	2.765645046605266e-07	3.400348535724912e-07	0.0
GCTTGAAAACCGAATCGTTTTATGAAGTTGGAAGTCTCAAGATTTTTTGTTC	0.0	0.0	0.0	0.0	0.0	0.0	0.0	0.0	0.0	0.0	2.765645046605266e-07	0.0	0.0
GGCATAACATACAATGTTTTCTAAAATCGTAAACGATGAATGTGTTTCATGA	0.0	0.0	0.0	0.0	0.0	0.0	0.0	0.0	0.0	0.0	0.0	1.700174267862456e-07	0.0
AGTACAATGAAGAAGAGTATTGTATATCGTAAACGATGAATGTGTTTCATGA	0.0	0.0	0.0	0.0	0.0	0.0	0.0	0.0	0.0	0.0	0.0	0.0	2.308802308802308e-07
TGATGAAGTGTGAAGGTTTTTAAAGGGCCAAAATTGGCAACCCCATTTTACG	0.0	0.0	0.0	0.0	0.0	0.0	0.0	0.0	0.0	0.0	0.0	1.700174267862456e-07	2.308802308802308e-07
AATCAAATGGTAAAGTTGCTTTAAACTCCTAAAACACAAACCCCATTCTGGG	0.0	0.0	0.0	0.0	0.0	0.0	0.0	0.0	0.0	2.5362924426347726e-07	0.0	0.0	0.0
AATCAAATAAATAAGATGCTTCGGAAGCCAAAATTGGCAACCCCATTTTACG	0.0	0.0	0.0	0.0	0.0	2.454608610509271e-07	0.0	0.0	0.0	0.0	0.0	0.0	0.0
ATAGCAACGCAGAAAGTAATTTATCCCCCTCAACCCTTAACGCAGTTCGCGC	0.0	0.0	0.0	0.0	0.0	0.0	0.0	0.0	0.0	0.0	0.0	0.0	2.308802308802308e-07
ATTATAAAATACAAGCTCTTTCCTCGATCCAAACGCATAATTACTTTTAACC	8.821572335258558e-07	8.712729706929905e-07	1.0656811878556158e-06	1.8071394658878832e-06	1.1141289770296125e-06	1.9636868884074167e-06	1.4886133483958947e-06	7.748569759308115e-07	1.3741099965891535e-06	1.5217754655808635e-06	8.296935139815797e-07	1.5301568410762103e-06	1.8470418470418463e-06
CTAAGTAATAATCAATTTAATTACCTTCCTAAAACACAAACCCCATTCTGGG	0.0	0.0	0.0	0.0	0.0	0.0	0.0	0.0	0.0	0.0	2.765645046605266e-07	1.700174267862456e-07	0.0
TATATAAGATCAAACAGATTTGGCAGTCCTAAAACACAAACCCCATTCTGGG	0.0	0.0	0.0	0.0	0.0	0.0	0.0	0.0	0.0	0.0	0.0	1.700174267862456e-07	0.0
ATTACAATTCACAAGTAGTTTTAGATTCGTAAACGATGAATGTGTTTCATGA	6.745908256374191e-07	0.0	1.776135313092693e-07	0.0	0.0	0.0	0.0	0.0	0.0	0.0	0.0	0.0	0.0
AAGGTAAAATCTAAATGAGTTCTTCTTCGTAAACGATGAATGTGTTTCATGA	0.0	0.0	0.0	0.0	0.0	4.2955650683912237e-07	3.3080296631019885e-07	0.0	3.053577770198119e-07	0.0	5.531290093210532e-07	1.700174267862456e-07	0.0
TCGAAAAACTGGAACAGGTTTTTTGTTCACAAAATTACAACACTGTTTCGTT	7.264824276095282e-07	4.691469842193026e-07	2.960225521821155e-07	3.5138822947819955e-07	3.899451419603644e-07	1.840956457881953e-07	0.0	3.8742848796540574e-07	1.5267888850990595e-07	1.2681462213173863e-07	0.0	6.800697071449824e-07	1.154401154401154e-07
CTAGAAACCGTGAAGTTATTTTGTAGGTTGGAAGTCTCAAGATTTTTTGTTC	0.0	0.0	0.0	0.0	0.0	0.0	0.0	5.811427319481086e-07	0.0	0.0	0.0	0.0	2.308802308802308e-07
CCAAAATGCAGCCGCTTTGGGGTGTATCCTAAAACACAAACCCCATTCTGGG	0.0	0.0	0.0	0.0	0.0	0.0	0.0	0.0	0.0	0.0	0.0	1.700174267862456e-07	0.0
AGGGTAAGGTGAAAGCCTGTTTGGTGTCCTAAAACACAAACCCCATTCTGGG	0.0	0.0	0.0	0.0	0.0	0.0	0.0	0.0	3.053577770198119e-07	0.0	0.0	0.0	0.0
TGCCCAAATACCAAGTAGGTTATATATCGTAAACGATGAATGTGTTTCATGA	7.783740295816375e-07	4.0212598647368794e-07	1.184090208728462e-07	7.529747774532846e-07	2.2282579540592252e-07	6.136521526273177e-08	4.1350370788774854e-07	1.9371424398270287e-07	0.0	0.0	2.765645046605266e-07	0.0	0.0
TCCGGAAACTCGAAGATAGTTGACGCTCCTAAAACACAAACCCCATTCTGGG	0.0	0.0	0.0	0.0	0.0	0.0	0.0	0.0	0.0	0.0	2.765645046605266e-07	0.0	0.0
TTCTCAACTGATAACATATTTATAGGTCCTAAAACACAAACCCCATTCTGGG	1.7643144670517116e-06	1.5414829481491373e-06	3.7890886679310785e-06	2.6103125618380535e-06	3.2866804822373568e-06	2.5773390410347346e-06	2.81182521363669e-06	2.3245709277924343e-06	2.9008988816882135e-06	1.9022193319760794e-06	1.935951532623686e-06	6.800697071449824e-07	1.2698412698412693e-06
AATAAAAATTTGAAAAAGTTTTAACCTCACAAAATTACAACACTGTTTCGTT	0.0	0.0	0.0	0.0	0.0	0.0	0.0	0.0	0.0	0.0	2.765645046605266e-07	0.0	0.0
ATGAAAAAAGATAAAGAGATTACACTGCATAAAGAAAAAAGAAAGTTTGTTT	0.0	0.0	0.0	0.0	0.0	0.0	0.0	0.0	0.0	0.0	2.765645046605266e-07	0.0	0.0
TGTCTAAGCCATAAGGCAATTACAGTGCATAAAGAAAAAAGAAAGTTTGTTT	0.0	0.0	0.0	0.0	0.0	0.0	0.0	0.0	0.0	0.0	0.0	1.700174267862456e-07	0.0
CTTGTAATCTCGAAGTTTCTTATCAAGCATAAAGAAAAAAGAAAGTTTGTTT	0.0	0.0	0.0	0.0	0.0	0.0	0.0	0.0	0.0	0.0	0.0	3.400348535724912e-07	1.154401154401154e-07
GCCCAAATTCGGAAGCGTTTTATATCGAAGCAACAGGCAAACCGATTATGTA	2.594580098605458e-07	0.0	0.0	5.0198318496885646e-08	0.0	6.136521526273177e-08	0.0	0.0	0.0	0.0	0.0	1.700174267862456e-07	1.154401154401154e-07
ATCTAAACCATAAAGTCTGTTCCAGTTCCTAAAACACAAACCCCATTCTGGG	0.0	0.0	0.0	0.0	0.0	0.0	0.0	0.0	0.0	0.0	0.0	1.700174267862456e-07	1.154401154401154e-07
TAAGCAATGACAAAGAAGTTTTCTGGGTTGGAAGTCTCAAGATTTTTTGTTC	0.0	0.0	0.0	0.0	0.0	0.0	2.481022247326491e-07	1.9371424398270287e-07	4.580366655297179e-07	0.0	2.765645046605266e-07	3.400348535724912e-07	1.154401154401154e-07
ATAATAATTAGTAAATACGTTCCAGCTCGTAAACGATGAATGTGTTTCATGA	1.5048564571911657e-06	8.712729706929905e-07	1.0064766774191926e-06	1.0039663699377128e-06	1.3369547724355351e-06	6.136521526273177e-07	1.0751096405081462e-06	3.8742848796540574e-07	3.053577770198119e-07	6.340731106586931e-07	2.765645046605266e-07	6.800697071449824e-07	4.617604617604616e-07
ATGTCAAGCTCTAACCGAATTTTCTCATCCAAACGCATAATTACTTTTAACC	0.0	0.0	0.0	0.0	0.0	0.0	0.0	0.0	0.0	0.0	0.0	1.700174267862456e-07	0.0
TAGCCAATATGTAACCGGATTAAGCTTCGTAAACGATGAATGTGTTTCATGA	8.821572335258558e-07	2.680839909824586e-07	3.552270626185386e-07	3.5138822947819955e-07	8.913031816236901e-07	4.909217221018542e-07	4.962044494652982e-07	9.685712199135143e-07	9.160733310594358e-07	1.6485900877126022e-06	1.1062580186421063e-06	6.800697071449824e-07	1.0389610389610385e-06
TGCAGAAAACTTAACGGTCTTGCCTCTCACAAAATTACAACACTGTTTCGTT	6.071317430736772e-06	5.629763810631631e-06	6.808518700188657e-06	7.630144411526618e-06	7.353251248395443e-06	7.670651907841472e-06	6.946862292514175e-06	7.3611412713427096e-06	5.343761097846709e-06	7.101618839377363e-06	3.318774055926319e-06	7.650784205381052e-06	7.27272727272727e-06
GACTTAACGTGCAAGAAGGTTGTGTGTCCTAAAACACAAACCCCATTCTGGG	4.151328157768733e-07	1.340419954912293e-07	5.92045104364231e-08	2.0079327398754259e-07	5.570644885148063e-08	6.136521526273177e-08	0.0	0.0	6.107155540396238e-07	0.0	0.0	0.0	0.0
CGCTGAATTATAAAAAGTGTTCGAAAGTTGGAAGTCTCAAGATTTTTTGTTC	4.151328157768733e-07	0.0	0.0	0.0	0.0	0.0	8.270074157754971e-08	1.9371424398270287e-07	1.5267888850990595e-07	0.0	0.0	1.700174267862456e-07	1.154401154401154e-07
TACTAAAATTAAAACTTCTTTTTCTATCCTAAAACACAAACCCCATTCTGGG	8.821572335258558e-07	1.0723359639298344e-06	1.0064766774191926e-06	5.521815034657421e-07	1.0027160793266512e-06	7.97747798415513e-07	9.097081573530467e-07	9.685712199135143e-07	3.053577770198119e-07	7.608877327904317e-07	2.765645046605266e-07	1.0201045607174735e-06	1.1544011544011538e-06
TCGCCAATATTCAATTCGTTTGGTTGTCGTAAACGATGAATGTGTTTCATGA	9.340488354979649e-07	4.691469842193026e-07	5.92045104364231e-07	4.0158654797508517e-07	6.127709373662868e-07	4.2955650683912237e-07	8.270074157754971e-07	5.811427319481086e-07	1.0687522195693417e-06	1.2681462213173863e-07	2.765645046605266e-07	1.700174267862456e-07	8.080808080808078e-07
TTCTAAACCACTAAAAGTGTTGTGCTTCACAAAATTACAACACTGTTTCGTT	6.226992236653099e-07	0.0	2.960225521821155e-07	1.5059495549065694e-07	0.0	0.0	0.0	0.0	0.0	0.0	0.0	0.0	0.0
TAATCAAATTAGAACACCTTTGGTATTCACAAAATTACAACACTGTTTCGTT	1.551558898966064e-05	1.2599947576175554e-05	1.4919536629978622e-05	1.691683333345046e-05	1.5374979883008653e-05	1.7427721134615826e-05	1.5216936450269145e-05	1.7821710446408664e-05	1.664199884757975e-05	1.483731078941342e-05	1.3828225233026329e-05	1.581162069112084e-05	1.7893217893217883e-05
ACTCTAACGGAGCAGCGACTTTAATGTCACAAAATTACAACACTGTTTCGTT	0.0	0.0	0.0	0.0	0.0	0.0	0.0	0.0	0.0	0.0	2.765645046605266e-07	0.0	0.0
GTCAGAATAGATTAAGGGTTCAACCGTCCTAAAACACAAACCCCATTCTGGG	0.0	0.0	0.0	0.0	0.0	0.0	0.0	0.0	0.0	0.0	0.0	1.700174267862456e-07	0.0
GGGTTAACGGAATAATCCTTTTCCCTGTTGGAAGTCTCAAGATTTTTTGTTC	0.0	0.0	0.0	0.0	0.0	0.0	0.0	0.0	0.0	0.0	2.765645046605266e-07	0.0	0.0
AGTATAAATGGCATCATTTTTAGGTGTCACAAAATTACAACACTGTTTCGTT	0.0	0.0	0.0	0.0	0.0	0.0	0.0	0.0	0.0	0.0	2.765645046605266e-07	0.0	0.0
TCGATAATACTTAATAAGTTTAGTAATCACAAAATTACAACACTGTTTCGTT	0.0	0.0	0.0	0.0	0.0	0.0	0.0	0.0	0.0	0.0	0.0	1.700174267862456e-07	0.0
TCCACAACAAGAAAATGATTTTAAACTCCTAAAACACAAACCCCATTCTGGG	0.0	0.0	0.0	0.0	0.0	0.0	0.0	0.0	0.0	0.0	0.0	1.700174267862456e-07	0.0
AGGTTAAATTGAAACGATATTAGACGTCCTAAAACACAAACCCCATTCTGGG	2.6464717005775674e-06	1.6085039458947518e-06	1.953748844401962e-06	7.027764589563991e-07	5.570644885148063e-07	9.818434442037084e-07	5.78905191042848e-07	1.9371424398270287e-07	1.5267888850990595e-07	6.340731106586931e-07	5.531290093210532e-07	1.700174267862456e-07	9.235209235209232e-07
TTACAAACGGTTAATTTGCTTATACCTCCTAAAACACAAACCCCATTCTGGG	0.0	0.0	0.0	0.0	0.0	0.0	0.0	0.0	0.0	0.0	2.765645046605266e-07	0.0	0.0
CCTTAAACTTACGATTATATTGATTCTCCTAAAACACAAACCCCATTCTGGG	0.0	0.0	0.0	0.0	0.0	0.0	0.0	0.0	0.0	0.0	0.0	1.700174267862456e-07	0.0
TAATTAATTTAGAATGGCTTTTCGAATCACAAAATTACAACACTGTTTCGTT	0.0	0.0	0.0	0.0	0.0	0.0	0.0	0.0	0.0	0.0	0.0	1.700174267862456e-07	0.0
AAAGAAACAAGCAACAATTTTTGTCATCCTAAAACACAAACCCCATTCTGGG	0.0	0.0	0.0	0.0	0.0	0.0	0.0	0.0	0.0	0.0	0.0	1.700174267862456e-07	0.0
TTCCCCACAGATTCCACTTTAAAAAATCCTAAAACACAAACCCCATTCTGGG	0.0	0.0	0.0	0.0	0.0	0.0	0.0	0.0	0.0	0.0	0.0	1.700174267862456e-07	0.0
ACTCTAATCGCGAAACTGGTTGGGGCGAAGCAACAGGCAAACCGATTATGTA	0.0	0.0	0.0	0.0	0.0	0.0	0.0	3.8742848796540574e-07	3.053577770198119e-07	0.0	0.0	0.0	0.0
GGCATAACTCAAAATGGGTTTTAACCTCCTAAAACACAAACCCCATTCTGGG	0.0	0.0	0.0	0.0	0.0	0.0	0.0	0.0	0.0	0.0	0.0	1.700174267862456e-07	0.0
TTTAAAAATGAAATTTTAGTTTTTAGTCACAAAATTACAACACTGTTTCGTT	0.0	0.0	0.0	0.0	0.0	0.0	0.0	0.0	0.0	0.0	0.0	1.700174267862456e-07	0.0
ATTTAAACCATAAGAACGGTTTTATTATCCAAACGCATAATTACTTTTAACC	0.0	0.0	0.0	0.0	0.0	0.0	0.0	0.0	0.0	0.0	0.0	1.700174267862456e-07	0.0
CCCCAAATGTGTAAAAATGTTTAAAATCACAAAATTACAACACTGTTTCGTT	0.0	0.0	0.0	0.0	0.0	0.0	0.0	0.0	0.0	0.0	2.765645046605266e-07	0.0	0.0
GGTCTAATTATCAACACCATTCGATTTCGTAAACGATGAATGTGTTTCATGA	0.0	0.0	0.0	0.0	0.0	0.0	0.0	3.8742848796540574e-07	0.0	0.0	0.0	0.0	0.0
CAATGAACTAAAAAGAGGTTTCCCTTGTTGGAAGTCTCAAGATTTTTTGTTC	0.0	0.0	0.0	0.0	0.0	0.0	0.0	0.0	4.580366655297179e-07	0.0	2.765645046605266e-07	0.0	1.154401154401154e-07
AATCCAAATGTTAACCTATTCAGGAATCCTAAAACACAAACCCCATTCTGGG	0.0	0.0	0.0	0.0	0.0	0.0	0.0	0.0	0.0	0.0	0.0	1.700174267862456e-07	0.0
AACACAATTCTAAAGAATGTTTATTGGTACGAACTAAAAATTATATTTGCCA	0.0	0.0	0.0	0.0	0.0	0.0	0.0	0.0	0.0	0.0	0.0	1.700174267862456e-07	0.0
TTCGGAATAAGGAATGTTCTTGATCTTCACAAAATTACAACACTGTTTCGTT	0.0	0.0	0.0	0.0	2.7853224425740313e-07	1.840956457881953e-07	0.0	0.0	0.0	0.0	0.0	0.0	0.0
CTCTTAAGGAAAAACATATTTAAGAATCCTAAAACACAAACCCCATTCTGGG	7.783740295816375e-07	4.0212598647368794e-07	4.736360834913848e-07	4.517848664719708e-07	7.798902839207288e-07	5.52286937364586e-07	2.481022247326491e-07	3.8742848796540574e-07	4.580366655297179e-07	3.8044386639521586e-07	0.0	0.0	1.154401154401154e-07
CACACAAAATAAAAGTCACTTTAGCATCCTAAAACACAAACCCCATTCTGGG	0.0	0.0	0.0	0.0	0.0	0.0	0.0	0.0	0.0	0.0	2.765645046605266e-07	0.0	0.0
TAAACAAGAATGAAACGTCTTTGGCCTCGTAAACGATGAATGTGTTTCATGA	1.8680976709959299e-06	2.144671927859669e-06	1.776135313092693e-06	1.1043630069314843e-06	1.2255418747325736e-06	2.2705129647210755e-06	2.5637229889040413e-06	2.71199941575784e-06	3.358935547217931e-06	2.663107064766511e-06	4.425032074568425e-06	3.2303311089386662e-06	2.3088023088023076e-06
TTTTGAATTGCTAACTTTATTCCCTGATCCAAACGCATAATTACTTTTAACC	3.632412138047641e-07	1.340419954912293e-07	2.368180417456924e-07	2.0079327398754259e-07	1.671193465544419e-07	6.136521526273177e-08	1.6540148315509943e-07	5.811427319481086e-07	1.5267888850990595e-07	2.5362924426347726e-07	0.0	0.0	2.308802308802308e-07
AGTAAAAGTCGGAATGAGATTAAGCCTCAACAAGCACTAAGTCGTTTAGTAT	0.0	0.0	0.0	0.0	0.0	0.0	0.0	0.0	0.0	0.0	0.0	1.700174267862456e-07	0.0
GTAGAAAAAGTAAACAACGTTATAAATCACAAAATTACAACACTGTTTCGTT	0.0	0.0	0.0	0.0	0.0	0.0	0.0	0.0	0.0	0.0	0.0	1.700174267862456e-07	0.0
TGGTGAACTTTTAATAATGTTCGGGCGAAGCAACAGGCAAACCGATTATGTA	0.0	0.0	0.0	0.0	0.0	0.0	0.0	0.0	0.0	0.0	0.0	3.400348535724912e-07	0.0
GGTGAAATTTCCAAGTATGTTTTAGATCACAAAATTACAACACTGTTTCGTT	0.0	0.0	0.0	0.0	0.0	0.0	0.0	0.0	0.0	0.0	0.0	1.700174267862456e-07	0.0
ACCCAACCCATAAGTGCTTTGTCCCATCGTAAACGATGAATGTGTTTCATGA	0.0	0.0	0.0	0.0	0.0	0.0	0.0	0.0	0.0	0.0	2.765645046605266e-07	0.0	0.0
GTAAAAATTCAAAAATTCTTTGCCAATCGTAAACGATGAATGTGTTTCATGA	2.127555680856476e-06	2.144671927859669e-06	1.8945443339655392e-06	2.3091226508567398e-06	1.7826063632473802e-06	1.656860812093758e-06	2.1502192810162924e-06	2.3245709277924343e-06	2.442862216158495e-06	1.7754047098443407e-06	2.765645046605266e-06	1.5301568410762103e-06	1.3852813852813848e-06
CAATAAAACTTTAAAATACTTGCCTCTCACAAAATTACAACACTGTTTCGTT	2.594580098605458e-07	5.361679819649172e-07	5.328405939278079e-07	3.011899109813139e-07	1.0027160793266512e-06	1.840956457881953e-07	4.1350370788774854e-07	0.0	9.160733310594358e-07	5.072584885269545e-07	2.765645046605266e-07	0.0	4.617604617604616e-07
GAAACAAATGGTAAACACATTCGTCATCACAAAATTACAACACTGTTTCGTT	4.151328157768733e-07	5.361679819649172e-07	9.472721669827696e-07	1.1545613254283699e-06	3.342386931088838e-07	1.04320865946644e-06	9.097081573530467e-07	1.1622854638962172e-06	1.2214311080792476e-06	1.1413315991856478e-06	5.531290093210532e-07	3.400348535724912e-07	6.926406926406924e-07
CCTATATCCATCAACAATTTTGCAATTCCTAAAACACAAACCCCATTCTGGG	0.0	0.0	0.0	0.0	0.0	0.0	0.0	0.0	0.0	0.0	2.765645046605266e-07	0.0	0.0
GCTATAAGTGAAAAAGATTATGAGATTCCTAAAACACAAACCCCATTCTGGG	0.0	0.0	0.0	0.0	0.0	0.0	0.0	0.0	0.0	2.5362924426347726e-07	0.0	0.0	0.0
ACGAAAAGCTTAAATCAATTTAGCGCTCGTAAACGATGAATGTGTTTCATGA	0.0	0.0	0.0	0.0	0.0	0.0	0.0	0.0	0.0	0.0	0.0	1.700174267862456e-07	0.0
CGAATAATACTAAATTTATTTTACCAATCCAAACGCATAATTACTTTTAACC	0.0	0.0	0.0	0.0	0.0	0.0	0.0	0.0	0.0	0.0	0.0	1.700174267862456e-07	0.0
GTTAAAACCTTTAAATCACTTCGGGATCCTAAAACACAAACCCCATTCTGGG	0.0	0.0	0.0	0.0	0.0	0.0	0.0	0.0	0.0	0.0	2.765645046605266e-07	1.700174267862456e-07	0.0
AGAGTAATGAGTAATTTGTTTAGTATGTTGGAAGTCTCAAGATTTTTTGTTC	0.0	0.0	0.0	0.0	0.0	0.0	0.0	0.0	0.0	0.0	0.0	1.700174267862456e-07	0.0
AGGGCAAGAGGAAAGCTTATTCTGTGTCACAAAATTACAACACTGTTTCGTT	0.0	0.0	0.0	0.0	0.0	0.0	2.481022247326491e-07	0.0	0.0	0.0	0.0	0.0	0.0
AAATTAAATTACAATAGACTTTTCTATCACAAAATTACAACACTGTTTCGTT	0.0	0.0	0.0	0.0	0.0	0.0	0.0	0.0	0.0	0.0	0.0	1.700174267862456e-07	0.0
GCTACAACCACTAAATTAATTGCGCAATCCAAACGCATAATTACTTTTAACC	1.0897236414142925e-06	1.6085039458947518e-06	2.7826119905118856e-06	1.8071394658878832e-06	1.5597805678414576e-06	1.902321673144685e-06	3.142628179946889e-06	1.7434281958443258e-06	3.0535777701981192e-06	2.5362924426347725e-06	1.382822523302633e-06	3.2303311089386662e-06	1.8470418470418463e-06
AAGTAAACCCGCAAGGTGAATGAAGTTCCTAAAACACAAACCCCATTCTGGG	0.0	0.0	0.0	0.0	0.0	0.0	0.0	0.0	0.0	0.0	0.0	1.700174267862456e-07	0.0
GAGTCAAGAATTAAGCTTCTTATCTCTCACAAAATTACAACACTGTTTCGTT	1.7643144670517116e-06	1.6755249436403663e-06	2.308975907020501e-06	1.95773442137854e-06	1.0027160793266512e-06	1.9636868884074167e-06	1.2405111236632457e-06	1.549713951861623e-06	1.9848255506287773e-06	1.1413315991856478e-06	8.296935139815797e-07	6.800697071449824e-07	4.617604617604616e-07
AGTACAATGTATAAATGTTTTTGCTATCCTAAAACACAAACCCCATTCTGGG	0.0	0.0	0.0	0.0	0.0	0.0	0.0	3.8742848796540574e-07	0.0	0.0	0.0	0.0	0.0
TAGGCAAACAAGAAATTTTTTGGTCTATCCAAACGCATAATTACTTTTAACC	9.859404374700743e-07	1.5414829481491373e-06	1.598521781783424e-06	1.0541646884345987e-06	2.4510837494651472e-06	1.4727651663055624e-06	6.616059326203977e-07	5.811427319481086e-07	1.6794677736089655e-06	1.1413315991856478e-06	1.382822523302633e-06	1.3601394142899647e-06	3.463203463203462e-07
GCCATAATACGTAAAGGCATTAGCTAGTACCAAGACAAAAAACTGTTATTTA	0.0	0.0	0.0	0.0	0.0	0.0	0.0	0.0	0.0	0.0	0.0	1.700174267862456e-07	0.0
TGATAAATAATTAAAAGGCTTCGTATGAAGCAACAGGCAAACCGATTATGTA	0.0	0.0	0.0	0.0	0.0	0.0	0.0	0.0	0.0	0.0	2.765645046605266e-07	0.0	0.0
TAATGTATGATTGTTTTCCAGGAAAATCACAAAATTACAACACTGTTTCGTT	0.0	0.0	0.0	0.0	0.0	0.0	0.0	0.0	0.0	0.0	0.0	0.0	2.308802308802308e-07
AAGTTAATAAATAAACAGCTCTTAACTCACAAAATTACAACACTGTTTCGTT	0.0	0.0	0.0	0.0	0.0	0.0	0.0	0.0	0.0	0.0	0.0	1.700174267862456e-07	0.0
TGAGCAAAACGCAAACCTTTTATATTGAAGCAACAGGCAAACCGATTATGTA	0.0	0.0	0.0	0.0	0.0	0.0	0.0	0.0	0.0	0.0	2.765645046605266e-07	0.0	0.0
AATTTAAAGATGAAGTTTTTTACAGTTCCTAAAACACAAACCCCATTCTGGG	0.0	0.0	0.0	0.0	0.0	0.0	0.0	0.0	0.0	0.0	0.0	1.700174267862456e-07	0.0
GAATGAATTAGAAACTGGTTTATTGGTCGTAAACGATGAATGTGTTTCATGA	0.0	0.0	0.0	0.0	0.0	0.0	0.0	0.0	3.053577770198119e-07	0.0	0.0	0.0	0.0
GAATGAATCCAAAACTCGTTTCCCATATCCAAACGCATAATTACTTTTAACC	2.4907968946612396e-06	3.2170078917895035e-06	3.078634542694001e-06	2.660510880334939e-06	2.7853224425740314e-06	2.945530332611125e-06	3.142628179946889e-06	3.4868563916886517e-06	1.8321466621188716e-06	2.4094778205030342e-06	2.489080541944739e-06	6.800697071449824e-07	1.2698412698412693e-06
GGCACAGAGAATAATTCTTCATATCTGTTGGAAGTCTCAAGATTTTTTGTTC	0.0	0.0	0.0	0.0	0.0	0.0	0.0	0.0	0.0	0.0	0.0	1.700174267862456e-07	0.0
ATTTGAATTTCAGCTCCGTTTAATTTTCACAAAATTACAACACTGTTTCGTT	0.0	0.0	0.0	0.0	0.0	0.0	0.0	0.0	0.0	0.0	2.765645046605266e-07	0.0	0.0
TATCTAATATTAAATTGGATTGAGCATCCTAAAACACAAACCCCATTCTGGG	1.7643144670517116e-06	1.6085039458947518e-06	1.8945443339655392e-06	1.3051562809190268e-06	1.169835425881093e-06	1.4727651663055624e-06	9.097081573530467e-07	1.549713951861623e-06	4.580366655297179e-07	1.9022193319760794e-06	1.1062580186421063e-06	1.3601394142899647e-06	1.8470418470418463e-06
CTGTTAATGGGCAACAGGCTTGGAGAATCCAAACGCATAATTACTTTTAACC	0.0	0.0	0.0	0.0	0.0	0.0	0.0	0.0	0.0	2.5362924426347726e-07	2.765645046605266e-07	0.0	1.154401154401154e-07
GGGCCAAAAGGAAACCATGTTGAATGTCACAAAATTACAACACTGTTTCGTT	5.863751022848336e-06	5.2276378241579426e-06	4.381133772295309e-06	7.228557863551533e-06	5.8491771294054656e-06	4.663756359967616e-06	7.277665258824374e-06	5.42399883151568e-06	4.733045543807084e-06	4.8189556410060684e-06	7.190677121173691e-06	5.610575083946104e-06	5.541125541125539e-06
CAAGCAAATTGCAAATTTGTTCTCGATCGTAAACGATGAATGTGTTTCATGA	0.0	0.0	0.0	0.0	0.0	0.0	0.0	0.0	0.0	0.0	0.0	1.700174267862456e-07	0.0
TAAATAAATGTTAAAACGTTTTGTTCTCCTAAAACACAAACCCCATTCTGGG	0.0	0.0	0.0	0.0	0.0	0.0	0.0	0.0	0.0	0.0	2.765645046605266e-07	0.0	0.0
AAAGTAACAGTGAAAAATATTACTATTCCTAAAACACAAACCCCATTCTGGG	0.0	4.691469842193026e-07	3.552270626185386e-07	3.5138822947819955e-07	3.899451419603644e-07	1.840956457881953e-07	3.3080296631019885e-07	0.0	3.053577770198119e-07	1.2681462213173863e-07	0.0	0.0	0.0
CCACCAATCAACAATTTGATTCGCACGTTGGAAGTCTCAAGATTTTTTGTTC	9.340488354979649e-07	2.680839909824586e-07	0.0	0.0	0.0	2.454608610509271e-07	4.962044494652982e-07	1.1622854638962172e-06	6.107155540396238e-07	1.2681462213173863e-07	5.531290093210532e-07	1.700174267862456e-06	2.308802308802308e-07
ATTGCAACAACGAAGCTGGTTGTGTTACATTAACGACCAAAACTTTTTAATT	0.0	0.0	0.0	0.0	0.0	0.0	0.0	0.0	0.0	0.0	0.0	0.0	3.463203463203462e-07
TATTCAACCCGTAATGTGTTTGCAATGTTGGAAGTCTCAAGATTTTTTGTTC	0.0	0.0	0.0	0.0	0.0	0.0	0.0	0.0	0.0	0.0	0.0	1.700174267862456e-07	1.154401154401154e-07
AGCTTAATCCTTAACTTATTTTGTATTCCTAAAACACAAACCCCATTCTGGG	0.0	0.0	0.0	0.0	0.0	0.0	0.0	0.0	0.0	0.0	0.0	1.700174267862456e-07	0.0
ATGTGAATATGCAATTAATTTTTTTCGCATAAAGAAAAAAGAAAGTTTGTTT	0.0	0.0	0.0	0.0	0.0	0.0	0.0	0.0	0.0	0.0	2.765645046605266e-07	0.0	0.0
TGTGCAAAATTAAACTGCATTTTTAGTCCTAAAACACAAACCCCATTCTGGG	2.283230486772803e-06	1.8095669391315955e-06	1.8353398235291162e-06	2.158527695366083e-06	2.116845056356264e-06	1.8409564578819533e-06	1.984817797861193e-06	2.1308566838097316e-06	1.3741099965891535e-06	1.9022193319760794e-06	8.296935139815797e-07	1.3601394142899647e-06	1.3852813852813848e-06
TTAATAACATAGCACGTGTTTCCTGGTCACAAAATTACAACACTGTTTCGTT	0.0	0.0	2.368180417456924e-07	0.0	0.0	0.0	0.0	0.0	0.0	0.0	0.0	0.0	0.0
TTTTAAATACAGAAATGAGTTGGTTAGTTGGAAGTCTCAAGATTTTTTGTTC	0.0	0.0	0.0	0.0	0.0	0.0	0.0	0.0	0.0	0.0	0.0	1.700174267862456e-07	0.0
CCTAGAACGCACAACACATTTATTGTTCACAAAATTACAACACTGTTTCGTT	5.708076216932008e-07	2.0106299323684397e-07	1.776135313092693e-07	7.027764589563991e-07	7.798902839207288e-07	4.909217221018542e-07	1.3232118652407954e-06	1.9371424398270287e-07	3.053577770198119e-07	6.340731106586931e-07	0.0	1.700174267862456e-07	1.154401154401154e-07
AAATAGAATCCGAGTATAACTTGGTATCACAAAATTACAACACTGTTTCGTT	0.0	0.0	0.0	0.0	0.0	0.0	0.0	0.0	0.0	0.0	0.0	1.700174267862456e-07	0.0
CTGCCAAGTCCACGCGCGTTAACTTATCCTAAAACACAAACCCCATTCTGGG	0.0	0.0	0.0	0.0	0.0	0.0	0.0	0.0	0.0	0.0	2.765645046605266e-07	0.0	0.0
ATATCAATTTTCAAGCGTTTTCGGCGTCACAAAATTACAACACTGTTTCGTT	0.0	0.0	0.0	0.0	0.0	0.0	0.0	0.0	0.0	0.0	2.765645046605266e-07	0.0	0.0
CAAGTAAATTGTAACAGTATTAACGATCCTAAAACACAAACCCCATTCTGGG	9.859404374700743e-07	8.042519729473759e-07	1.4209082504741543e-06	9.035697329439416e-07	1.7268999143958994e-06	1.7795912426192214e-06	2.1502192810162924e-06	1.549713951861623e-06	1.6794677736089655e-06	6.340731106586931e-07	1.6593870279631595e-06	3.400348535724912e-07	8.080808080808078e-07
CTTTTTGTAGAAAGGAGTTAGCACATTCCTAAAACACAAACCCCATTCTGGG	0.0	0.0	0.0	0.0	0.0	0.0	0.0	0.0	0.0	0.0	2.765645046605266e-07	0.0	0.0
CCTAAAACAGAGAAATCGTTTCGCAGTCGTAAACGATGAATGTGTTTCATGA	0.0	0.0	0.0	0.0	0.0	0.0	0.0	0.0	0.0	2.5362924426347726e-07	2.765645046605266e-07	0.0	1.154401154401154e-07
CGAGAAATTTGCAATCATCTTTGGTTGTTGGAAGTCTCAAGATTTTTTGTTC	0.0	0.0	0.0	0.0	0.0	0.0	0.0	0.0	0.0	0.0	0.0	1.700174267862456e-07	0.0
GAACAAATGTACAACCGTTTTTGAAATCACAAAATTACAACACTGTTTCGTT	8.302656315537466e-07	1.2063779594210637e-06	1.0064766774191926e-06	8.53371414447056e-07	9.470096304751706e-07	1.656860812093758e-06	4.962044494652982e-07	5.811427319481086e-07	7.633944425495298e-07	1.394960843449125e-06	1.1062580186421063e-06	1.5301568410762103e-06	1.8470418470418463e-06
TATCTAATTTTAAAGTAAGTTCATGGTCCTAAAACACAAACCCCATTCTGGG	0.0	0.0	0.0	0.0	0.0	0.0	0.0	0.0	0.0	0.0	0.0	1.700174267862456e-07	0.0
GAATTAATGGAGAAGCCTATTCGCTGATTTCAAAAGGGAAACCTATTGTATA	0.0	0.0	0.0	0.0	0.0	0.0	0.0	0.0	0.0	0.0	0.0	1.700174267862456e-07	0.0
GTAATAATGCTGAAAACTTTAAAATAGAAGCAACAGGCAAACCGATTATGTA	0.0	0.0	0.0	0.0	0.0	0.0	0.0	0.0	0.0	0.0	0.0	1.700174267862456e-07	0.0
CTTTGAATCGGAAAAATCATTTGGGATCACAAAATTACAACACTGTTTCGTT	3.1134961183265494e-07	2.0106299323684397e-07	2.960225521821155e-07	7.027764589563991e-07	6.684773862177676e-07	6.136521526273177e-07	4.1350370788774854e-07	7.748569759308115e-07	3.053577770198119e-07	0.0	5.531290093210532e-07	1.700174267862456e-07	6.926406926406924e-07
ACCAGAACAGTTAAAGCCGTTGTTAATCCTAAAACACAAACCCCATTCTGGG	8.302656315537466e-07	9.382939684386052e-07	6.512496148006541e-07	4.517848664719708e-07	7.798902839207288e-07	9.818434442037084e-07	7.443066741979473e-07	3.8742848796540574e-07	1.5267888850990595e-07	5.072584885269545e-07	2.765645046605266e-07	1.700174267862456e-07	5.772005772005769e-07
CGCCAAAATCTGAACTCTTTGAAGAATCCCTAAGAGTAAACCAAGTTGTATC	0.0	0.0	0.0	0.0	0.0	0.0	0.0	0.0	0.0	0.0	0.0	1.700174267862456e-07	0.0
CGTAAAACCAAGAAAACGATTACGTATCCTAAAACACAAACCCCATTCTGGG	0.0	0.0	0.0	0.0	0.0	0.0	0.0	0.0	0.0	0.0	0.0	1.700174267862456e-07	0.0
TCACAAACTACAAATCCTGTTTTGGGACAAGAAACGGCAATTAAATTTTGAG	0.0	0.0	0.0	0.0	0.0	0.0	0.0	0.0	0.0	0.0	0.0	1.700174267862456e-07	2.308802308802308e-07
CAAGAAAAAATCAACTTTGTTATCTATCGTAAACGATGAATGTGTTTCATGA	0.0	0.0	0.0	0.0	0.0	0.0	0.0	0.0	0.0	0.0	2.765645046605266e-07	0.0	0.0
AGCTGGACTCCTCCCTTTTTCATACCGTTGGAAGTCTCAAGATTTTTTGTTC	0.0	0.0	0.0	0.0	0.0	0.0	0.0	0.0	0.0	0.0	0.0	1.700174267862456e-07	0.0
TACGCAAGCTCAAAACCCGTTTACTATCCTAAAACACAAACCCCATTCTGGG	0.0	0.0	0.0	0.0	0.0	0.0	0.0	0.0	0.0	0.0	2.765645046605266e-07	0.0	1.154401154401154e-07
CCGAAAATAAAAATAAGGGTCCAATAGAAGCAACAGGCAAACCGATTATGTA	0.0	0.0	0.0	0.0	0.0	0.0	0.0	0.0	0.0	0.0	2.765645046605266e-07	0.0	0.0
GAGCAAATATTTAAATTAATTGATTGTCACAAAATTACAACACTGTTTCGTT	0.0	0.0	0.0	0.0	0.0	0.0	0.0	0.0	0.0	0.0	0.0	1.700174267862456e-07	0.0
GGCATAACAATAAACCCTTTTAACATTCACAAAATTACAACACTGTTTCGTT	2.594580098605458e-07	2.0106299323684397e-07	4.1443157305496167e-07	1.5059495549065694e-07	1.671193465544419e-07	0.0	0.0	0.0	0.0	0.0	0.0	0.0	0.0
ATCTCAAATTCTAATGAATTTACTGTATCCAAACGCATAATTACTTTTAACC	0.0	3.351049887280733e-07	3.552270626185386e-07	2.509915924844282e-07	2.7853224425740313e-07	3.0682607631365885e-07	2.481022247326491e-07	1.9371424398270287e-07	3.053577770198119e-07	1.2681462213173863e-07	2.765645046605266e-07	0.0	0.0
TACTTCGGATAATGTATGCTATACGATCGTAAACGATGAATGTGTTTCATGA	0.0	0.0	0.0	0.0	0.0	0.0	0.0	0.0	0.0	0.0	2.765645046605266e-07	0.0	0.0
TACGCAATATTGAAAACTGTTGATATGTTGGAAGTCTCAAGATTTTTTGTTC	0.0	0.0	0.0	0.0	0.0	0.0	0.0	0.0	0.0	0.0	0.0	1.700174267862456e-07	0.0
CCTCTAATGCGAAAAACTTTTAAGTCGCATAAAGAAAAAAGAAAGTTTGTTT	0.0	0.0	0.0	0.0	0.0	0.0	0.0	0.0	0.0	0.0	2.765645046605266e-07	0.0	0.0
CTCGAAATAAGTAAACACTTTCGAGTTCCTAAAACACAAACCCCATTCTGGG	0.0	0.0	0.0	0.0	0.0	0.0	0.0	0.0	3.053577770198119e-07	0.0	0.0	0.0	0.0
TTGGAAAATTTAAATAGGTTGATCTAATCCAAACGCATAATTACTTTTAACC	0.0	0.0	0.0	0.0	0.0	0.0	0.0	0.0	0.0	0.0	0.0	1.700174267862456e-07	0.0
TTGTTAAATAGTAAAATTTTTTGATATCGTAAACGATGAATGTGTTTCATGA	0.0	0.0	0.0	0.0	2.7853224425740313e-07	2.454608610509271e-07	8.270074157754971e-08	0.0	0.0	1.2681462213173863e-07	0.0	0.0	1.154401154401154e-07
TATGGAATTGAAAAACTGCTTATACATCCTAAAACACAAACCCCATTCTGGG	0.0	0.0	0.0	0.0	0.0	0.0	0.0	3.8742848796540574e-07	0.0	0.0	0.0	0.0	1.154401154401154e-07
ATCTGAACTGGAAAGTCGTTTAAGGGTCACAAAATTACAACACTGTTTCGTT	5.708076216932008e-07	1.0723359639298344e-06	6.512496148006541e-07	2.0079327398754259e-07	5.570644885148063e-08	3.681912915763906e-07	6.616059326203977e-07	0.0	4.580366655297179e-07	5.072584885269545e-07	5.531290093210532e-07	1.700174267862456e-07	3.463203463203462e-07
TGGCAAAAAAAAAACACCTTTGTAAGTCGTAAACGATGAATGTGTTTCATGA	0.0	0.0	0.0	0.0	0.0	0.0	0.0	0.0	0.0	0.0	2.765645046605266e-07	0.0	0.0
ACTGTAAGGTGGAATATACTTTCAGAGCATAAAGAAAAAAGAAAGTTTGTTT	0.0	0.0	0.0	0.0	0.0	0.0	0.0	0.0	0.0	0.0	0.0	1.700174267862456e-07	1.154401154401154e-07
AAACCAAAGGGGAAGAGTTTTATCGATCCTAAAACACAAACCCCATTCTGGG	0.0	0.0	0.0	0.0	0.0	0.0	0.0	0.0	0.0	2.5362924426347726e-07	0.0	1.700174267862456e-07	0.0
AACGAAATCCAAAAAGTACTTGGCTTTCCTAAAACACAAACCCCATTCTGGG	0.0	0.0	0.0	0.0	0.0	0.0	0.0	0.0	0.0	0.0	2.765645046605266e-07	0.0	0.0
GTTAGAACTCGGAAGGCATTTCGCGGTCCTAAAACACAAACCCCATTCTGGG	0.0	0.0	0.0	0.0	0.0	0.0	0.0	0.0	0.0	0.0	0.0	1.700174267862456e-07	0.0
TATACAAGCTCAAAAGGATTTAAAGCTCGTAAACGATGAATGTGTTTCATGA	4.151328157768733e-07	5.361679819649172e-07	4.736360834913848e-07	3.5138822947819955e-07	3.342386931088838e-07	4.909217221018542e-07	8.270074157754971e-07	5.811427319481086e-07	6.107155540396238e-07	0.0	0.0	0.0	5.772005772005769e-07
TTCACAACCTTCAAAATATTTTGCAATCCTAAAACACAAACCCCATTCTGGG	0.0	0.0	0.0	0.0	0.0	0.0	0.0	0.0	0.0	0.0	0.0	1.700174267862456e-07	0.0
TCCAGAAATGATAAACATCTTCTCCCTCGTAAACGATGAATGTGTTTCATGA	1.6605312631074932e-06	1.2063779594210637e-06	1.3024992296013081e-06	2.258924332359854e-06	1.0027160793266512e-06	1.04320865946644e-06	1.3232118652407954e-06	2.1308566838097316e-06	1.6794677736089655e-06	1.2681462213173862e-06	1.382822523302633e-06	1.1901219875037191e-06	1.6161616161616156e-06
TCGAGAACATCGAATAATTTTGGATCTCCTAAAACACAAACCCCATTCTGGG	0.0	0.0	0.0	0.0	0.0	0.0	0.0	0.0	0.0	0.0	2.765645046605266e-07	0.0	0.0
CATAAAATGAGAAATGATCTTTGCCCAACCAAACATATAATAAAATTCACTA	0.0	0.0	0.0	0.0	0.0	0.0	0.0	0.0	0.0	0.0	2.765645046605266e-07	0.0	1.154401154401154e-07
CATTTAATAAGGAATGTTATTGCATGTCACAAAATTACAACACTGTTTCGTT	0.0	0.0	0.0	0.0	0.0	0.0	0.0	0.0	0.0	0.0	0.0	0.0	2.308802308802308e-07
ACTGTAACCGAAAAATATGTTTTTGCATCCAAACGCATAATTACTTTTAACC	2.4907968946612396e-06	3.0159448985526596e-06	4.5587473036045785e-06	4.066063798247738e-06	4.790754601227333e-06	4.3569302836539565e-06	5.54094968569583e-06	5.42399883151568e-06	6.1071555403962384e-06	3.8044386639521587e-06	6.084419102531584e-06	2.3802439750074383e-06	4.040404040404039e-06
CTCGGAACTCGAAACTTCATTGCCGGTCCTAAAACACAAACCCCATTCTGGG	0.0	0.0	0.0	0.0	0.0	0.0	0.0	0.0	0.0	0.0	0.0	1.700174267862456e-07	0.0
AAGGGAAGGATCAAAAGTGTTCGGCGTCGTAAACGATGAATGTGTTTCATGA	0.0	0.0	0.0	0.0	0.0	0.0	0.0	0.0	0.0	0.0	0.0	1.700174267862456e-07	0.0
ATCATAACCAATAATGAGATTTGATGATCCAAACGCATAATTACTTTTAACC	0.0	0.0	0.0	0.0	0.0	0.0	0.0	0.0	0.0	0.0	2.765645046605266e-07	0.0	0.0
AGTCAAATGCGAAACGATATTAGCATTCCTAAAACACAAACCCCATTCTGGG	2.802146506493895e-06	1.5414829481491373e-06	2.6642029696390397e-06	2.3091226508567398e-06	2.0054321586533024e-06	2.147782534195612e-06	2.89452595521424e-06	2.3245709277924343e-06	3.2062566587080253e-06	2.9167363090299886e-06	3.5953385605868454e-06	1.700174267862456e-06	3.001443001443e-06
CATCCAATTAGGAACGTGCTTCTATGTCACAAAATTACAACACTGTTTCGTT	2.750254904521786e-06	2.144671927859669e-06	3.2562480740032703e-06	1.9075361028816544e-06	2.506790198316628e-06	3.436452054712979e-06	1.0751096405081462e-06	1.9371424398270285e-06	1.2214311080792476e-06	2.029033954107818e-06	8.296935139815797e-07	2.040209121434947e-06	6.926406926406924e-07
CAGTCAAATAGTAAGTGTTTGGAATAATCCAAACGCATAATTACTTTTAACC	0.0	0.0	0.0	0.0	0.0	0.0	0.0	0.0	0.0	0.0	0.0	1.700174267862456e-07	0.0
CACAAAACGGAGAAGGTTTTTAGTATTCCTAAAACACAAACCCCATTCTGGG	7.264824276095282e-07	1.8095669391315955e-06	1.8945443339655392e-06	1.95773442137854e-06	2.0054321586533024e-06	1.595495596831026e-06	1.157810382085696e-06	1.7434281958443258e-06	9.160733310594358e-07	1.2681462213173862e-06	1.935951532623686e-06	8.50087133931228e-07	1.5007215007215e-06
TACAGAAGCCTTAATTTAGTTGTCTTATCCAAACGCATAATTACTTTTAACC	0.0	0.0	0.0	0.0	0.0	0.0	0.0	0.0	0.0	0.0	2.765645046605266e-07	0.0	0.0
GACAGAAGGCACAAGTGGCTTACATGTCAACAAGCACTAAGTCGTTTAGTAT	0.0	0.0	0.0	0.0	0.0	0.0	0.0	0.0	0.0	0.0	2.765645046605266e-07	0.0	0.0
TACTTAAAACGAAAGACGTTTCCTAAGTTGGAAGTCTCAAGATTTTTTGTTC	0.0	0.0	0.0	0.0	0.0	0.0	0.0	0.0	0.0	0.0	2.765645046605266e-07	0.0	0.0
AGTTGAAAGAAAAACATATTTGCTAATCACAAAATTACAACACTGTTTCGTT	0.0	0.0	0.0	0.0	0.0	0.0	0.0	0.0	0.0	0.0	0.0	1.700174267862456e-07	0.0
TCGCCAACTGCGAAGGGGGTTGGCGGGTTGGAAGTCTCAAGATTTTTTGTTC	0.0	0.0	0.0	0.0	0.0	0.0	0.0	0.0	0.0	0.0	0.0	3.400348535724912e-07	1.154401154401154e-07
ATAATAATGGAAAAACTCTTTATCCGGCCAAAATTGGCAACCCCATTTTACG	0.0	0.0	0.0	0.0	0.0	2.454608610509271e-07	0.0	0.0	0.0	0.0	0.0	0.0	0.0
AGGTTAAAAAAAAAGGAGTTTGGTTATCCTAAAACACAAACCCCATTCTGGG	0.0	0.0	0.0	0.0	0.0	0.0	0.0	0.0	0.0	0.0	2.765645046605266e-07	0.0	0.0
TCGTATACTAGTAAACTATTTACTATTCCTAAAACACAAACCCCATTCTGGG	0.0	0.0	0.0	0.0	0.0	0.0	0.0	0.0	0.0	0.0	2.765645046605266e-07	0.0	0.0
TAACTAATACTGAAGCCGATTGCTCGTCACAAAATTACAACACTGTTTCGTT	0.0	0.0	0.0	0.0	0.0	0.0	0.0	0.0	3.053577770198119e-07	0.0	2.765645046605266e-07	0.0	1.154401154401154e-07
TAAACAGTTAACAACGGGTTTAGTTCTCCTAAAACACAAACCCCATTCTGGG	0.0	0.0	0.0	0.0	0.0	0.0	0.0	0.0	0.0	0.0	0.0	1.700174267862456e-07	0.0
GAGCCAAGCGGGAAGGGGATTGAGAGTCCTAAAACACAAACCCCATTCTGGG	1.6086396611353842e-06	1.943608934622825e-06	1.953748844401962e-06	1.9075361028816544e-06	1.8383128120988607e-06	1.9636868884074167e-06	2.067518539438743e-06	1.9371424398270285e-06	2.442862216158495e-06	1.394960843449125e-06	1.935951532623686e-06	1.5301568410762103e-06	3.347763347763346e-06
CTCGTAATATTTAATTGCATTGTGTAGTTGGAAGTCTCAAGATTTTTTGTTC	0.0	0.0	0.0	0.0	0.0	0.0	0.0	0.0	4.580366655297179e-07	0.0	2.765645046605266e-07	8.50087133931228e-07	3.463203463203462e-07
GCACCTCCTTCAAATTGGTTATAACATCCTAAAACACAAACCCCATTCTGGG	0.0	0.0	0.0	0.0	0.0	0.0	0.0	0.0	0.0	0.0	0.0	1.700174267862456e-07	0.0
TGTGTAAAGACTAACACGCTTATCGTGCATAAAGAAAAAAGAAAGTTTGTTT	0.0	0.0	0.0	0.0	0.0	0.0	0.0	0.0	0.0	0.0	0.0	3.400348535724912e-07	0.0
GGGAGAATGGGAAAGATCTTCTGGTTTCCTAAAACACAAACCCCATTCTGGG	0.0	0.0	0.0	0.0	0.0	0.0	0.0	0.0	0.0	0.0	2.765645046605266e-07	0.0	0.0
GCTGCAATCAATAATATTATTTTTAGTCACAAAATTACAACACTGTTTCGTT	0.0	0.0	2.368180417456924e-07	1.0039663699377129e-07	2.2282579540592252e-07	1.2273043052546355e-07	0.0	1.9371424398270287e-07	3.053577770198119e-07	1.2681462213173863e-07	0.0	0.0	0.0
TCGTTAACTACCAAACACCATATGGATCGTAAACGATGAATGTGTTTCATGA	0.0	0.0	0.0	0.0	0.0	0.0	0.0	0.0	0.0	0.0	0.0	1.700174267862456e-07	0.0
GTTTAAACATATAAAGACGTTTAAAATCAACAAGCACTAAGTCGTTTAGTAT	0.0	0.0	0.0	0.0	0.0	0.0	0.0	0.0	0.0	0.0	0.0	1.700174267862456e-07	0.0
GCCACAACGGAGAAAAACATTACACGTCCTAAAACACAAACCCCATTCTGGG	0.0	0.0	0.0	0.0	0.0	0.0	0.0	0.0	0.0	0.0	0.0	1.700174267862456e-07	0.0
ATCTGAAACAACAAACAAATTGGCCTGAAGCAACAGGCAAACCGATTATGTA	0.0	0.0	0.0	0.0	0.0	0.0	0.0	0.0	0.0	0.0	2.765645046605266e-07	0.0	0.0
AGATTAAAGGTCAAAACACTTCCCAGGTACGAACTAAAAATTATATTTGCCA	0.0	0.0	0.0	0.0	0.0	0.0	0.0	0.0	0.0	0.0	0.0	1.700174267862456e-07	0.0
ACGTAAAAGACAAACATCATTTTAAACCCCAAATAGGCAAAGCTTTTCCCAA	0.0	0.0	0.0	0.0	0.0	0.0	0.0	0.0	0.0	0.0	0.0	1.700174267862456e-07	1.154401154401154e-07
CTTGTAAGCACAAACCGACTTTTAAGATTTCAAAAGGGAAACCTATTGTATA	0.0	0.0	0.0	0.0	0.0	0.0	0.0	0.0	0.0	0.0	0.0	1.700174267862456e-07	0.0
GGTTGAAGAGTAAATATAATTAATTTTCACAAAATTACAACACTGTTTCGTT	4.151328157768733e-07	9.382939684386052e-07	3.552270626185386e-07	2.509915924844282e-07	5.013580396633256e-07	7.363825831527812e-07	4.1350370788774854e-07	3.8742848796540574e-07	3.053577770198119e-07	7.608877327904317e-07	0.0	3.400348535724912e-07	2.308802308802308e-07
GCTAAACGTAGGAGGATGTTGGGGTGTCGTAAACGATGAATGTGTTTCATGA	0.0	0.0	0.0	0.0	0.0	0.0	0.0	0.0	0.0	0.0	0.0	1.700174267862456e-07	0.0
GATGCAACCGGCAAGACACTTACGGATCGTAAACGATGAATGTGTTTCATGA	3.1134961183265494e-07	2.0106299323684397e-07	7.104541252370772e-07	2.0079327398754259e-07	1.1141289770296126e-07	3.0682607631365885e-07	4.962044494652982e-07	3.8742848796540574e-07	1.0687522195693417e-06	3.8044386639521586e-07	2.765645046605266e-07	1.700174267862456e-07	1.2698412698412693e-06
GCTAAAAAGAGAAAGCGAATTATGTGATCCAAACGCATAATTACTTTTAACC	6.745908256374191e-07	8.712729706929905e-07	4.736360834913848e-07	3.011899109813139e-07	7.241838350692481e-07	1.350034735780099e-06	6.616059326203977e-07	7.748569759308115e-07	6.107155540396238e-07	3.8044386639521586e-07	0.0	1.0201045607174735e-06	6.926406926406924e-07
GGCGAACTTAGTTGAGAACTTCGTAGGTACCAAGACAAAAAACTGTTATTTA	0.0	0.0	0.0	0.0	0.0	0.0	0.0	0.0	0.0	0.0	0.0	1.700174267862456e-07	0.0
AGGTGAATCGTTAATTTTGTTCGGTTTCACAAAATTACAACACTGTTTCGTT	0.0	0.0	0.0	3.5138822947819955e-07	4.4565159081184505e-07	1.2273043052546355e-07	1.6540148315509943e-07	1.35599970787892e-06	0.0	1.014516977053909e-06	0.0	1.700174267862456e-07	2.308802308802308e-07
ACAACAAGTCTTAAGCGATTTAGGAGTCCTAAAACACAAACCCCATTCTGGG	0.0	0.0	0.0	0.0	0.0	0.0	0.0	3.8742848796540574e-07	0.0	1.2681462213173863e-07	0.0	0.0	0.0
TCAGCAACGGAAAAGCAACTTAAGGTTCCTAAAACACAAACCCCATTCTGGG	5.915642624820445e-06	5.428700817394787e-06	5.979655554078733e-06	6.174393175116935e-06	6.072002924811388e-06	5.768330234696786e-06	6.533358584626427e-06	4.0679991236367606e-06	5.649118874866521e-06	4.692141018874329e-06	6.084419102531584e-06	4.7604879500148766e-06	4.27128427128427e-06
TTCCCAACCAAAAGGACTTTACTTAATCCTAAAACACAAACCCCATTCTGGG	0.0	0.0	0.0	0.0	0.0	0.0	0.0	0.0	0.0	0.0	2.765645046605266e-07	0.0	0.0
TAGTAACGAACTTAGGATATAACTTCGCATAAAGAAAAAAGAAAGTTTGTTT	0.0	0.0	0.0	0.0	0.0	0.0	0.0	0.0	0.0	0.0	0.0	1.700174267862456e-07	0.0
AAAGAAAAAGGAAACTGACTTGGGTGTCCTAAAACACAAACCCCATTCTGGG	0.0	0.0	0.0	0.0	0.0	0.0	0.0	0.0	0.0	0.0	0.0	1.700174267862456e-07	0.0
GCACAAATATGCAATACATTTATACTTCGTAAACGATGAATGTGTTTCATGA	4.151328157768733e-07	3.351049887280733e-07	5.328405939278079e-07	9.035697329439416e-07	5.013580396633256e-07	1.595495596831026e-06	1.3232118652407954e-06	2.71199941575784e-06	3.6642933242377432e-06	5.326214129533022e-06	8.296935139815798e-06	1.5641603264334593e-05	1.6046176046176042e-05
CCACAAAAACCGAAAGCAGTTGAGGATCACAAAATTACAACACTGTTTCGTT	3.3210625262149864e-06	1.2063779594210637e-06	2.1905668861476546e-06	3.513882294781995e-06	3.6766256241977215e-06	5.093312866806738e-06	3.8042341125672863e-06	6.198855807446492e-06	6.412513317416051e-06	4.058067908215636e-06	1.935951532623686e-06	5.100522803587368e-06	4.733044733044731e-06
AAAAAAAACGAAAATCCGCTTTCATTATCCAAACGCATAATTACTTTTAACC	2.023772476912257e-06	3.2170078917895035e-06	2.0721578652748086e-06	7.529747774532846e-07	2.1725515052077445e-06	9.204782289409767e-07	9.924088989305965e-07	1.1622854638962172e-06	1.0687522195693417e-06	1.1413315991856478e-06	1.1062580186421063e-06	6.800697071449824e-07	6.926406926406924e-07
TTAATAACACCTAAGTAGTTTATGGTGTTGGAAGTCTCAAGATTTTTTGTTC	4.151328157768733e-07	6.702099774561465e-08	0.0	0.0	0.0	1.840956457881953e-07	8.270074157754971e-08	1.9371424398270287e-07	6.107155540396238e-07	2.5362924426347726e-07	2.765645046605266e-07	0.0	4.617604617604616e-07
AACCTAATCTGGAAGTGCTTTGACTATCACAAAATTACAACACTGTTTCGTT	0.0	0.0	0.0	0.0	0.0	2.454608610509271e-07	1.6540148315509943e-07	0.0	1.5267888850990595e-07	1.2681462213173863e-07	2.765645046605266e-07	0.0	0.0
ACATGAACGCGAGATGCAGTTTGGGATCCTAAAACACAAACCCCATTCTGGG	0.0	0.0	0.0	0.0	0.0	0.0	0.0	0.0	0.0	0.0	2.765645046605266e-07	0.0	0.0
TTATCAAACTATAAATTCATTGATTTTCCTAAAACACAAACCCCATTCTGGG	0.0	0.0	0.0	0.0	0.0	0.0	0.0	0.0	0.0	0.0	2.765645046605266e-07	0.0	0.0
TAGGTAACCTTTAAGATCCTTTATTCAGCCGAATGGATAACTAATTTAGGTG	0.0	0.0	0.0	0.0	0.0	0.0	0.0	0.0	0.0	0.0	0.0	1.700174267862456e-07	1.154401154401154e-07
CGCCCTAAGATCCAACTAATTTTACTTCGTAAACGATGAATGTGTTTCATGA	0.0	0.0	0.0	0.0	0.0	0.0	0.0	0.0	0.0	0.0	2.765645046605266e-07	0.0	0.0
GTTTAAACACCCAGTTTGTTGAGACCTCCTAAAACACAAACCCCATTCTGGG	0.0	0.0	0.0	0.0	0.0	0.0	0.0	0.0	0.0	0.0	0.0	1.700174267862456e-07	0.0
CCAGGAAATTAAAATCCTGTTGGCGTTCCTAAAACACAAACCCCATTCTGGG	0.0	0.0	0.0	0.0	0.0	0.0	3.3080296631019885e-07	0.0	0.0	0.0	0.0	0.0	0.0
ATCTTAACCTTGAATCAGGTTTCTATTCCTAAAACACAAACCCCATTCTGGG	0.0	0.0	0.0	0.0	0.0	0.0	0.0	0.0	0.0	0.0	0.0	1.700174267862456e-07	0.0
ATATAAAGAGAGAACGTTATTATTAATCGTAAACGATGAATGTGTTTCATGA	3.632412138047641e-07	3.351049887280733e-07	3.552270626185386e-07	2.0079327398754259e-07	3.342386931088838e-07	2.454608610509271e-07	0.0	0.0	0.0	5.072584885269545e-07	2.765645046605266e-07	0.0	0.0
TATAGAACCGCAAAATCGTTTTCATTTCCTAAAACACAAACCCCATTCTGGG	0.0	0.0	0.0	0.0	0.0	0.0	0.0	0.0	0.0	0.0	0.0	1.700174267862456e-07	0.0
GTGTTAATTTGTAATCAGTTTTATCGTCCTAAAACACAAACCCCATTCTGGG	8.302656315537466e-07	1.0723359639298344e-06	9.472721669827696e-07	1.2047596439252555e-06	8.913031816236901e-07	1.104573874729172e-06	1.157810382085696e-06	3.8742848796540574e-07	1.3741099965891535e-06	1.014516977053909e-06	5.531290093210532e-07	6.800697071449824e-07	1.0389610389610385e-06
TTGCTAAACCATAACATCATTATGGCTCACAAAATTACAACACTGTTTCGTT	0.0	0.0	0.0	0.0	0.0	0.0	0.0	3.8742848796540574e-07	0.0	0.0	0.0	0.0	0.0
ATTCCAAATATGAATTTTTTTCCAAATCACAAAATTACAACACTGTTTCGTT	0.0	0.0	0.0	0.0	0.0	0.0	0.0	0.0	0.0	0.0	2.765645046605266e-07	0.0	0.0
CAGAAAAACTATAACAGTCTTTGTTCTCACAAAATTACAACACTGTTTCGTT	0.0	0.0	0.0	0.0	0.0	0.0	0.0	0.0	0.0	0.0	2.765645046605266e-07	0.0	0.0
GGGCGAACTTGTAATCAAGTTGTCACTCCTAAAACACAAACCCCATTCTGGG	0.0	0.0	0.0	0.0	0.0	0.0	0.0	0.0	0.0	0.0	0.0	1.700174267862456e-07	1.154401154401154e-07
CACTCAAGCATAAATATTATTGTAGCTCCTAAAACACAAACCCCATTCTGGG	0.0	0.0	0.0	0.0	0.0	0.0	0.0	0.0	0.0	0.0	2.765645046605266e-07	0.0	0.0
TTCACAACAACGAATTATTTTGGAGATCCTAAAACACAAACCCCATTCTGGG	3.632412138047641e-07	2.680839909824586e-07	1.776135313092693e-07	6.023798219626278e-07	1.1141289770296126e-07	1.2273043052546355e-07	1.6540148315509943e-07	1.9371424398270287e-07	0.0	0.0	0.0	0.0	0.0
TTTGAAATACGTTGTATGATAATATGTCCTAAAACACAAACCCCATTCTGGG	0.0	0.0	0.0	0.0	0.0	0.0	0.0	0.0	0.0	0.0	0.0	1.700174267862456e-07	0.0
CATGAAAAGAGGAACGGCCTTCACTCTCGTAAACGATGAATGTGTTTCATGA	1.7124228650796024e-06	2.144671927859669e-06	1.124885698292039e-06	2.2087260138629685e-06	3.5652127264947604e-06	2.0250521036701486e-06	1.7367155731285437e-06	1.9371424398270285e-06	2.748219993178307e-06	3.423994797556943e-06	2.2125160372842126e-06	2.890296255366175e-06	2.8860028860028846e-06
ATTTAAATAATTAAGACGCTTAATCGTCCTAAAACACAAACCCCATTCTGGG	0.0	0.0	0.0	0.0	0.0	0.0	0.0	0.0	0.0	0.0	2.765645046605266e-07	0.0	0.0
CTTAAAAATAGAAAACAGCTTACGATTCACAAAATTACAACACTGTTTCGTT	0.0	0.0	0.0	0.0	0.0	0.0	0.0	3.8742848796540574e-07	0.0	0.0	0.0	0.0	0.0
ACACAAATCATAAACGTGGTTCGATTTCGTAAACGATGAATGTGTTTCATGA	6.226992236653099e-07	5.361679819649172e-07	2.368180417456924e-07	1.0039663699377129e-07	3.342386931088838e-07	1.840956457881953e-07	3.3080296631019885e-07	3.8742848796540574e-07	3.053577770198119e-07	1.2681462213173863e-07	0.0	5.100522803587368e-07	0.0
ATATTAAACGTCACAGTATTTTAACAGTTGGAAGTCTCAAGATTTTTTGTTC	0.0	0.0	0.0	0.0	0.0	0.0	0.0	0.0	0.0	0.0	0.0	1.700174267862456e-07	0.0
TAGGCAATACCAAAGTGTATTAAGGTTCCTAAAACACAAACCCCATTCTGGG	2.023772476912257e-06	2.144671927859669e-06	1.598521781783424e-06	1.8071394658878832e-06	1.0027160793266512e-06	1.2886695205173673e-06	7.443066741979473e-07	7.748569759308115e-07	9.160733310594358e-07	8.877023549221703e-07	8.296935139815797e-07	5.100522803587368e-07	6.926406926406924e-07
GTGCGAATGTTGAAGGATTTTGTGGCGCATAAAGAAAAAAGAAAGTTTGTTT	0.0	0.0	0.0	0.0	0.0	0.0	0.0	0.0	0.0	0.0	2.765645046605266e-07	1.700174267862456e-07	3.463203463203462e-07
ATACAAATGTGAAATATCATTAGTAGGCATAAAGAAAAAAGAAAGTTTGTTT	0.0	0.0	0.0	0.0	0.0	0.0	0.0	0.0	0.0	0.0	0.0	1.700174267862456e-07	0.0
AACTTAAATATAAATCCCATTTGGTATCGTAAACGATGAATGTGTTTCATGA	0.0	0.0	0.0	0.0	0.0	0.0	0.0	0.0	0.0	0.0	2.765645046605266e-07	0.0	0.0
AAACAAAGTCATAAATAGCTTTAAATTCCTAAAACACAAACCCCATTCTGGG	0.0	0.0	0.0	0.0	0.0	0.0	0.0	0.0	0.0	0.0	0.0	1.700174267862456e-07	0.0
TTACAAATAAATAATCCTTTTTTGCTAGCCGAATGGATAACTAATTTAGGTG	0.0	0.0	0.0	0.0	0.0	0.0	0.0	0.0	0.0	2.5362924426347726e-07	0.0	0.0	1.154401154401154e-07
ACAATAAATAGTAATGTATTTAAGAGATCCAAACGCATAATTACTTTTAACC	1.1416152433864015e-06	1.0723359639298344e-06	1.0656811878556158e-06	3.011899109813139e-07	5.570644885148063e-07	2.454608610509271e-07	1.6540148315509943e-07	7.748569759308115e-07	4.580366655297179e-07	1.1413315991856478e-06	8.296935139815797e-07	6.800697071449824e-07	9.235209235209232e-07
TTGCTAAACCTGGAATGATTTTAGAGTCCTAAAACACAAACCCCATTCTGGG	0.0	0.0	0.0	0.0	0.0	0.0	0.0	0.0	0.0	0.0	0.0	1.700174267862456e-07	0.0
TTGTTAACCTGGAAAAGCGTTGCCTGTCGTAAACGATGAATGTGTTTCATGA	7.264824276095282e-07	2.0106299323684397e-07	7.104541252370772e-07	2.509915924844282e-07	2.7853224425740313e-07	6.750173678900495e-07	3.3080296631019885e-07	0.0	1.5267888850990595e-07	1.2681462213173863e-07	2.765645046605266e-07	0.0	2.308802308802308e-07
CCATCAACCAGGGACTGATTATGGTATCCTAAAACACAAACCCCATTCTGGG	0.0	0.0	0.0	0.0	0.0	0.0	0.0	0.0	0.0	0.0	0.0	1.700174267862456e-07	0.0
AAGTTAAGTCAAAATACTATTGCAAGGCATAAAGAAAAAAGAAAGTTTGTTT	0.0	0.0	0.0	0.0	0.0	0.0	0.0	0.0	0.0	0.0	2.765645046605266e-07	0.0	1.154401154401154e-07
AAGACAACAAGCAAAAACATTCAAGTGCATAAAGAAAAAAGAAAGTTTGTTT	0.0	0.0	0.0	0.0	0.0	0.0	0.0	0.0	0.0	0.0	0.0	1.700174267862456e-07	2.308802308802308e-07
TTGCTAAACCAAAACGGTCTTCTTAGTCGTAAACGATGAATGTGTTTCATGA	7.264824276095282e-07	1.1393569616754492e-06	1.776135313092693e-07	4.0158654797508517e-07	1.671193465544419e-07	3.0682607631365885e-07	2.481022247326491e-07	3.8742848796540574e-07	7.633944425495298e-07	1.1413315991856478e-06	1.382822523302633e-06	6.800697071449824e-07	5.772005772005769e-07
TCGGCAACCGCGAACTTTATTTGTCGTCACAAAATTACAACACTGTTTCGTT	0.0	0.0	0.0	0.0	0.0	0.0	0.0	0.0	0.0	0.0	0.0	1.700174267862456e-07	0.0
ATGTAAATGGGAACACCGTTGGTTGATCCTAAAACACAAACCCCATTCTGGG	0.0	0.0	0.0	0.0	0.0	0.0	0.0	0.0	0.0	0.0	0.0	1.700174267862456e-07	0.0
CTCAAAAAAGTCAATGTTGTTCTACTTCGTAAACGATGAATGTGTTTCATGA	0.0	0.0	0.0	0.0	0.0	0.0	0.0	0.0	0.0	0.0	2.765645046605266e-07	0.0	0.0
TAATGAAGACGAAAATTGTTTGTGGTGCATAAAGAAAAAAGAAAGTTTGTTT	0.0	0.0	0.0	0.0	0.0	0.0	0.0	0.0	0.0	0.0	0.0	1.700174267862456e-07	2.308802308802308e-07
AATCCAAACGTAAAGGTAATGTTGGTTCGTAAACGATGAATGTGTTTCATGA	0.0	0.0	0.0	0.0	0.0	0.0	0.0	0.0	0.0	0.0	2.765645046605266e-07	0.0	0.0
ACAAGAATAATTAAATCGATTACGACTCGTAAACGATGAATGTGTTTCATGA	0.0	2.680839909824586e-07	2.368180417456924e-07	5.019831849688564e-07	6.127709373662868e-07	1.04320865946644e-06	2.481022247326491e-07	1.1622854638962172e-06	9.160733310594358e-07	3.8044386639521586e-07	2.765645046605266e-07	3.400348535724912e-07	4.617604617604616e-07
TCATAAATAGTTGCAAGAGAACTTCGTCCTAAAACACAAACCCCATTCTGGG	0.0	0.0	0.0	0.0	0.0	0.0	0.0	0.0	0.0	2.5362924426347726e-07	0.0	0.0	0.0
ATGCTAAGGACGAATCACTTTACCTATCCTAAAACACAAACCCCATTCTGGG	1.297290049302729e-06	6.702099774561466e-07	2.960225521821155e-07	3.5138822947819955e-07	1.671193465544419e-07	2.454608610509271e-07	9.097081573530467e-07	7.748569759308115e-07	4.580366655297179e-07	5.072584885269545e-07	5.531290093210532e-07	5.100522803587368e-07	2.308802308802308e-07
TCCCAAACAATAACTTTCTTGTTCGATCCTAAAACACAAACCCCATTCTGGG	0.0	0.0	0.0	0.0	0.0	0.0	0.0	0.0	0.0	0.0	0.0	1.700174267862456e-07	0.0
AAATCAAAGGGAAACCATCTTTCCTCTCGTAAACGATGAATGTGTTTCATGA	2.6464717005775674e-06	2.88190290306143e-06	3.019430032257578e-06	5.672409990148078e-06	3.620919175346241e-06	2.5159738257720027e-06	4.631241528342784e-06	3.874284879654057e-06	2.1375044391386834e-06	5.326214129533022e-06	1.1062580186421063e-06	1.8701916946487015e-06	2.3088023088023076e-06
ATTGGAACGTATAATCGCGTTTTGTAGTTGGAAGTCTCAAGATTTTTTGTTC	0.0	0.0	0.0	0.0	0.0	0.0	0.0	0.0	0.0	0.0	0.0	1.700174267862456e-07	0.0
CGCGGAAAAGGCAATAAGGTTATCCTTCCTAAAACACAAACCCCATTCTGGG	0.0	0.0	0.0	0.0	0.0	0.0	0.0	0.0	0.0	0.0	0.0	1.700174267862456e-07	0.0
ATAGAAACCAGTAATCTTGTTAGCTATCCTAAAACACAAACCCCATTCTGGG	0.0	0.0	0.0	0.0	0.0	0.0	0.0	0.0	0.0	0.0	0.0	1.700174267862456e-07	0.0
AAAGTAACCACAAAACTCATTAGAAACCATGAAAGAATAATGGTTTTATAGT	0.0	0.0	0.0	0.0	0.0	0.0	0.0	0.0	0.0	0.0	0.0	0.0	2.308802308802308e-07
CGAGTAATCCTAAATACTATTTCTCTTCGTAAACGATGAATGTGTTTCATGA	1.1935068453585108e-06	1.4074409526579078e-06	1.71693080265627e-06	2.0079327398754256e-06	1.6154870166929381e-06	1.350034735780099e-06	1.2405111236632457e-06	2.1308566838097316e-06	2.748219993178307e-06	3.2971801754252043e-06	2.2125160372842126e-06	4.250435669656139e-06	2.8860028860028846e-06
CAATAAATAACCAAAATATTTTTTTATCCTAAAACACAAACCCCATTCTGGG	0.0	0.0	0.0	0.0	0.0	0.0	0.0	0.0	0.0	0.0	0.0	1.700174267862456e-07	0.0
ATTCTAATGAAGAACTCCTTTCTCTGATCCAAACGCATAATTACTTTTAACC	1.2453984473306198e-06	5.361679819649172e-07	1.124885698292039e-06	2.0079327398754259e-07	5.013580396633256e-07	1.2273043052546355e-07	1.6540148315509943e-07	0.0	1.5267888850990595e-07	1.2681462213173863e-07	0.0	0.0	0.0
CAATGAATTAACAACTTTATTCACATTCACAAAATTACAACACTGTTTCGTT	0.0	0.0	0.0	0.0	0.0	0.0	0.0	0.0	0.0	0.0	0.0	0.0	2.308802308802308e-07
CTGTGAAGCGTTAATTTACTTTATTATCACAAAATTACAACACTGTTTCGTT	0.0	0.0	0.0	0.0	0.0	0.0	0.0	0.0	0.0	0.0	2.765645046605266e-07	0.0	0.0
CAAAAAAAAACCCAGGATTTTCCTTATCACAAAATTACAACACTGTTTCGTT	0.0	0.0	0.0	0.0	0.0	0.0	0.0	0.0	0.0	0.0	0.0	1.700174267862456e-07	0.0
CCCATAATCTAGAATTAATTTGTTTGTCGTAAACGATGAATGTGTTTCATGA	9.859404374700743e-07	1.8765879368772104e-06	1.8353398235291162e-06	2.359320969353625e-06	1.949725709801822e-06	1.7182260273564895e-06	2.067518539438743e-06	1.549713951861623e-06	2.5955411046684013e-06	2.4094778205030342e-06	2.489080541944739e-06	2.7202788285799295e-06	3.1168831168831156e-06
TGTTCAACACGAAATATAATTGTGCTTCACAAAATTACAACACTGTTTCGTT	0.0	2.680839909824586e-07	1.776135313092693e-07	5.019831849688564e-07	1.671193465544419e-07	1.840956457881953e-07	4.962044494652982e-07	3.8742848796540574e-07	4.580366655297179e-07	1.2681462213173863e-07	2.765645046605266e-07	5.100522803587368e-07	2.308802308802308e-07
CGCTAAACAACAAATATGCTTTATACGCATAAAGAAAAAAGAAAGTTTGTTT	0.0	0.0	0.0	0.0	0.0	0.0	0.0	0.0	0.0	0.0	0.0	1.700174267862456e-07	2.308802308802308e-07
TAGTAAAAACGCAATAGGCTTATATTACTAAAAGTCCAAAATATTTTTGATA	0.0	0.0	0.0	0.0	0.0	0.0	0.0	0.0	0.0	0.0	2.765645046605266e-07	0.0	0.0
TGAACGAATTCGATATATGTACGCTATCGTAAACGATGAATGTGTTTCATGA	0.0	0.0	0.0	0.0	0.0	0.0	0.0	0.0	0.0	0.0	0.0	1.700174267862456e-07	0.0
CGTCAAATGCAAACCCAATTCTATGGTCACAAAATTACAACACTGTTTCGTT	0.0	0.0	0.0	0.0	0.0	0.0	0.0	0.0	0.0	0.0	0.0	1.700174267862456e-07	1.154401154401154e-07
GATTCAACTAACAATAAAATTCTGTTTCCTAAAACACAAACCCCATTCTGGG	0.0	0.0	0.0	0.0	0.0	0.0	0.0	0.0	0.0	0.0	2.765645046605266e-07	0.0	0.0
TTCGTAAATCTCCATTGTTTGTACAATCCTAAAACACAAACCCCATTCTGGG	0.0	0.0	0.0	0.0	0.0	0.0	0.0	0.0	0.0	0.0	2.765645046605266e-07	0.0	0.0
ATAGGAAGCTGGAAACCGTTTCCACGTCCTAAAACACAAACCCCATTCTGGG	3.0097129143823314e-06	1.8095669391315955e-06	2.0721578652748086e-06	9.537680514408272e-07	1.058422528178132e-06	1.2886695205173673e-06	5.78905191042848e-07	5.811427319481086e-07	6.107155540396238e-07	8.877023549221703e-07	8.296935139815797e-07	3.400348535724912e-07	8.080808080808078e-07
ACGGCAACTAATAACTATGTTCGTTGGCATAAAGAAAAAAGAAAGTTTGTTT	0.0	0.0	0.0	0.0	0.0	0.0	0.0	0.0	0.0	0.0	2.765645046605266e-07	1.700174267862456e-07	3.463203463203462e-07
ATCCAAACTTGAAAAGTGGTTATGACCATTCAAACACGAATCGCTTTCTTAG	0.0	0.0	0.0	0.0	0.0	3.0682607631365885e-07	0.0	1.9371424398270287e-07	0.0	0.0	0.0	0.0	3.463203463203462e-07
CCGTCAACTAGCAAATATATTCATCAGTTGGAAGTCTCAAGATTTTTTGTTC	0.0	0.0	0.0	0.0	0.0	0.0	0.0	0.0	0.0	0.0	0.0	1.700174267862456e-07	0.0
GATACAAGAAACAACCTGCTTTCTTATCACAAAATTACAACACTGTTTCGTT	3.632412138047641e-07	6.702099774561466e-07	3.552270626185386e-07	3.5138822947819955e-07	5.013580396633256e-07	6.136521526273177e-08	8.270074157754971e-08	1.9371424398270287e-07	0.0	0.0	0.0	0.0	0.0
GCCCTAATTTAAAATGCTGTTAGTGATCCTAAAACACAAACCCCATTCTGGG	9.859404374700743e-07	1.00531496618422e-06	1.243294719164885e-06	1.5561478734034549e-06	1.3926612212870157e-06	5.52286937364586e-07	1.157810382085696e-06	7.748569759308115e-07	0.0	2.5362924426347726e-07	0.0	0.0	4.617604617604616e-07
GATGTAAGAATCAACAATATTATTATTCCTAAAACACAAACCCCATTCTGGG	4.6702441774898247e-07	2.0106299323684397e-07	4.1443157305496167e-07	8.53371414447056e-07	8.355967327722094e-07	8.591130136782447e-07	4.1350370788774854e-07	0.0	0.0	1.1413315991856478e-06	2.765645046605266e-07	3.400348535724912e-07	4.617604617604616e-07
CTTTGAAGTGACAAGTAAGTTCTAGGTCGTAAACGATGAATGTGTTTCATGA	2.854038108466004e-06	1.2733989571666786e-06	2.308975907020501e-06	1.4055529179127982e-06	1.7268999143958994e-06	1.902321673144685e-06	2.646423730481591e-06	2.3245709277924343e-06	1.8321466621188716e-06	1.1413315991856478e-06	1.6593870279631595e-06	1.1901219875037191e-06	1.8470418470418463e-06
TATGGAAACTCCAATATAATTCTGGGATCCAAACGCATAATTACTTTTAACC	1.0897236414142925e-06	8.712729706929905e-07	7.696586356735002e-07	1.95773442137854e-06	2.1725515052077445e-06	2.393243395246539e-06	1.3232118652407954e-06	1.9371424398270285e-06	6.107155540396238e-07	1.5217754655808635e-06	1.1062580186421063e-06	8.50087133931228e-07	1.731601731601731e-06
ACTCCAACATTCAATACCGTTTGGAATCCTAAAACACAAACCCCATTCTGGG	1.7643144670517116e-06	3.1499868940438886e-06	2.249771396584078e-06	2.5099159248442823e-06	2.6182030960195897e-06	2.08641731893288e-06	2.3983215057489414e-06	1.9371424398270285e-06	1.3741099965891535e-06	1.2681462213173862e-06	1.935951532623686e-06	2.2102265482211927e-06	1.6161616161616156e-06
CCGTAAATGTCGAAGTGTGTTTCAAAGTTGGAAGTCTCAAGATTTTTTGTTC	3.1134961183265494e-07	6.702099774561465e-08	0.0	0.0	0.0	0.0	2.481022247326491e-07	1.9371424398270287e-07	4.580366655297179e-07	0.0	1.1062580186421063e-06	1.700174267862456e-07	1.154401154401154e-07
TACCAAAATTACAACAATGTTTTTAATCCTAAAACACAAACCCCATTCTGGG	0.0	0.0	0.0	0.0	0.0	0.0	0.0	0.0	0.0	0.0	0.0	1.700174267862456e-07	0.0
TAACCAACTGGTAATTGAATTATCTCGCATAAAGAAAAAAGAAAGTTTGTTT	0.0	0.0	0.0	0.0	0.0	0.0	0.0	0.0	0.0	0.0	2.765645046605266e-07	1.700174267862456e-07	1.154401154401154e-07
TCGCCAATCTGTAATCCAGTTCTGTCTCACAAAATTACAACACTGTTTCGTT	1.1935068453585108e-06	1.4074409526579078e-06	7.104541252370772e-07	5.521815034657421e-07	3.342386931088838e-07	2.454608610509271e-07	7.443066741979473e-07	3.8742848796540574e-07	4.580366655297179e-07	1.1413315991856478e-06	5.531290093210532e-07	5.100522803587368e-07	1.3852813852813848e-06
GATTAAACTTGGAATCATGTTTTTGGTCCTAAAACACAAACCCCATTCTGGG	0.0	0.0	0.0	0.0	0.0	0.0	0.0	0.0	0.0	0.0	0.0	1.700174267862456e-07	0.0
GTTTCGATAATAACTTCGTATTAAAATCACAAAATTACAACACTGTTTCGTT	0.0	0.0	0.0	0.0	0.0	0.0	0.0	0.0	0.0	0.0	2.765645046605266e-07	0.0	0.0
TATTCAATAATGAATATGCTTGGCATTCGTAAACGATGAATGTGTTTCATGA	0.0	0.0	0.0	0.0	0.0	0.0	0.0	3.8742848796540574e-07	0.0	0.0	0.0	0.0	0.0
CTTCAAAAATCCAAGCGCTTTCCCAATCCTAAAACACAAACCCCATTCTGGG	0.0	0.0	0.0	0.0	0.0	0.0	0.0	0.0	0.0	0.0	2.765645046605266e-07	0.0	0.0
CAGCGAAATCGCAACGGTGTTTCACGATCCAAACGCATAATTACTTTTAACC	1.0897236414142925e-06	3.351049887280733e-07	7.696586356735002e-07	7.027764589563991e-07	3.342386931088838e-07	1.411399951042831e-06	9.924088989305965e-07	1.7434281958443258e-06	1.5267888850990596e-06	5.072584885269545e-07	1.382822523302633e-06	2.040209121434947e-06	6.926406926406924e-07
AACCCAATTGCGAAGTAAGTTTCGTGTCCTAAAACACAAACCCCATTCTGGG	0.0	0.0	0.0	0.0	0.0	0.0	0.0	0.0	0.0	0.0	0.0	1.700174267862456e-07	0.0
AGCCAAATTGGACAAGTCCTTAAGGAGTTGGAAGTCTCAAGATTTTTTGTTC	0.0	0.0	0.0	0.0	0.0	0.0	0.0	0.0	0.0	0.0	0.0	1.700174267862456e-07	0.0
GTGGAAAATATCAATCTTCTTCGGGATCACAAAATTACAACACTGTTTCGTT	0.0	0.0	0.0	0.0	0.0	0.0	0.0	0.0	0.0	0.0	0.0	1.700174267862456e-07	0.0
AGCATAAAGAGTAAGGTGATTATTGATCCTAAAACACAAACCCCATTCTGGG	0.0	0.0	0.0	0.0	0.0	0.0	0.0	0.0	0.0	0.0	0.0	1.700174267862456e-07	0.0
TCTCTAAACGTCAACCGGGTTTTAGTTCACAAAATTACAACACTGTTTCGTT	3.1134961183265494e-07	2.680839909824586e-07	4.736360834913848e-07	3.5138822947819955e-07	5.570644885148063e-07	3.0682607631365885e-07	1.6540148315509943e-07	1.9371424398270287e-07	1.5267888850990595e-07	6.340731106586931e-07	0.0	5.100522803587368e-07	3.463203463203462e-07
ATGAAAAATAAAAAAGCTATTTCATGTCCTAAAACACAAACCCCATTCTGGG	0.0	0.0	0.0	0.0	0.0	0.0	0.0	0.0	0.0	0.0	0.0	1.700174267862456e-07	0.0
TCACTAACAGAAAAGAGGATTAAATGGCATAAAGAAAAAAGAAAGTTTGTTT	0.0	0.0	0.0	0.0	0.0	0.0	0.0	0.0	0.0	0.0	2.765645046605266e-07	1.700174267862456e-07	3.463203463203462e-07
CCCGGAATATTGAAAAATTTTCCTGTTCCTAAAACACAAACCCCATTCTGGG	0.0	0.0	0.0	0.0	0.0	0.0	0.0	0.0	3.053577770198119e-07	0.0	0.0	0.0	0.0
TAATCTACTGGTAATGATCTTGGCCGTCCTAAAACACAAACCCCATTCTGGG	0.0	0.0	0.0	0.0	0.0	0.0	0.0	0.0	0.0	0.0	2.765645046605266e-07	0.0	0.0
ACGGAAAAAAAAAAGTGGTTACAGAATCCTAAAACACAAACCCCATTCTGGG	0.0	0.0	0.0	0.0	0.0	0.0	0.0	0.0	0.0	0.0	2.765645046605266e-07	0.0	0.0
TTGAAAAATATCAAGGGTGTTCCATTTCCTAAAACACAAACCCCATTCTGGG	0.0	0.0	0.0	0.0	0.0	0.0	0.0	0.0	0.0	0.0	2.765645046605266e-07	0.0	0.0
CTTTCAAGAAACAACATATTTACGGCTCCTAAAACACAAACCCCATTCTGGG	0.0	0.0	0.0	0.0	0.0	0.0	0.0	0.0	0.0	0.0	0.0	1.700174267862456e-07	0.0
AAGTAAATTTGGAACCCTATTCCAATGTTGGAAGTCTCAAGATTTTTTGTTC	0.0	0.0	0.0	0.0	0.0	0.0	3.3080296631019885e-07	3.8742848796540574e-07	6.107155540396238e-07	0.0	1.1062580186421063e-06	3.400348535724912e-07	0.0
TAGGAAAGGAGAAACGAGTTTTGAGGTCCTAAAACACAAACCCCATTCTGGG	0.0	0.0	0.0	0.0	0.0	0.0	0.0	0.0	0.0	0.0	0.0	1.700174267862456e-07	0.0
CCTTTAGAAATAAGAGCATTGGTCAATCGTAAACGATGAATGTGTTTCATGA	0.0	0.0	0.0	0.0	0.0	0.0	0.0	0.0	0.0	0.0	0.0	1.700174267862456e-07	0.0
ATCTTAAATAAAAACTGAATTTCGTACCATGAAAGAATAATGGTTTTATAGT	0.0	0.0	0.0	0.0	0.0	0.0	0.0	0.0	0.0	0.0	0.0	1.700174267862456e-07	0.0
CTATTAAATGGAAACTGCGTTACTTCTCACAAAATTACAACACTGTTTCGTT	0.0	0.0	0.0	0.0	0.0	0.0	0.0	0.0	0.0	0.0	2.765645046605266e-07	0.0	0.0
ATGCAAAAATGAAAACTGTTTCTGGGTCGTAAACGATGAATGTGTTTCATGA	1.8162060690238206e-06	1.00531496618422e-06	1.3617037400377311e-06	2.4597176063473962e-06	2.3953773006136667e-06	2.331878179983808e-06	1.0751096405081462e-06	1.9371424398270285e-06	1.8321466621188716e-06	2.9167363090299886e-06	2.489080541944739e-06	2.3802439750074383e-06	2.655122655122654e-06
TTTGCAAGTTAAAAACTGTTTAATCATCGTAAACGATGAATGTGTTTCATGA	0.0	0.0	0.0	0.0	0.0	0.0	0.0	0.0	0.0	0.0	2.765645046605266e-07	0.0	0.0
GATGTAAGTTTTAACGCTTTTGCTAGGTTGGAAGTCTCAAGATTTTTTGTTC	0.0	0.0	0.0	0.0	0.0	0.0	0.0	0.0	0.0	0.0	2.765645046605266e-07	3.400348535724912e-07	2.308802308802308e-07
TGCTAAACCAGTAAATATCTTAAATGTCACAAAATTACAACACTGTTTCGTT	0.0	0.0	0.0	0.0	0.0	0.0	0.0	0.0	0.0	0.0	2.765645046605266e-07	0.0	0.0
AACGAAACAGCATATAAAGTTCCTAGTCCTAAAACACAAACCCCATTCTGGG	0.0	0.0	0.0	0.0	0.0	0.0	0.0	0.0	0.0	0.0	0.0	1.700174267862456e-07	0.0
AAGAAAAGATTTAATTTATTGTTTAATCGTAAACGATGAATGTGTTTCATGA	0.0	0.0	0.0	0.0	0.0	0.0	0.0	0.0	0.0	0.0	2.765645046605266e-07	0.0	0.0
AAAAGAAACCGTAACTGTTTTGCATGTCCTAAAACACAAACCCCATTCTGGG	0.0	0.0	0.0	0.0	0.0	0.0	0.0	3.8742848796540574e-07	0.0	0.0	0.0	0.0	0.0
CTGATAATGGGGAATGAGTTTTTGTCTCACAAAATTACAACACTGTTTCGTT	9.340488354979649e-07	1.340419954912293e-06	1.953748844401962e-06	1.6565445103972263e-06	8.913031816236901e-07	9.818434442037084e-07	1.4886133483958947e-06	2.1308566838097316e-06	4.580366655297179e-07	1.5217754655808635e-06	2.489080541944739e-06	8.50087133931228e-07	1.5007215007215e-06
TATTCAAATTCGAAGCTCGTTTTGTTTCCTAAAACACAAACCCCATTCTGGG	4.6702441774898247e-07	6.702099774561465e-08	6.512496148006541e-07	8.031730959501703e-07	2.7853224425740313e-07	4.2955650683912237e-07	4.962044494652982e-07	0.0	1.5267888850990595e-07	0.0	0.0	0.0	2.308802308802308e-07
TCAATAAGATGAAAGGAGCTTTAGGAAGTATAAAACATAAGGTTGTTAGTGT	0.0	0.0	0.0	0.0	0.0	0.0	0.0	0.0	0.0	0.0	2.765645046605266e-07	0.0	0.0
CCCACAATGAAGAACGTAGTTTCGTGAAGAGAACAGATAACCTAATTTGAGT	0.0	0.0	0.0	0.0	0.0	0.0	0.0	0.0	0.0	0.0	5.531290093210532e-07	0.0	0.0
CGTCAAAGAGATAATGAAGTTTGAGCTCGTAAACGATGAATGTGTTTCATGA	1.9718808749401485e-06	1.6755249436403663e-06	2.1905668861476546e-06	1.857337784384769e-06	1.7268999143958994e-06	1.7182260273564895e-06	2.067518539438743e-06	1.7434281958443258e-06	2.442862216158495e-06	2.4094778205030342e-06	3.5953385605868454e-06	2.3802439750074383e-06	2.3088023088023076e-06
AAGGAAAGCCAGAATCGGCTTGGACGTCGTAAACGATGAATGTGTTTCATGA	0.0	4.691469842193026e-07	4.736360834913848e-07	5.019831849688564e-07	2.7853224425740313e-07	6.136521526273177e-07	8.270074157754971e-07	1.9371424398270287e-07	1.3741099965891535e-06	1.5217754655808635e-06	8.296935139815797e-07	1.700174267862456e-07	9.235209235209232e-07
GAGTTAACAGGTAAATCTGTTAGAAGTCACAAAATTACAACACTGTTTCGTT	3.1134961183265494e-07	4.691469842193026e-07	5.328405939278079e-07	5.019831849688564e-07	8.355967327722094e-07	6.136521526273177e-07	4.962044494652982e-07	9.685712199135143e-07	7.633944425495298e-07	6.340731106586931e-07	8.296935139815797e-07	5.100522803587368e-07	4.617604617604616e-07
GCTTGACCCGCGTTTCGGGATAACTTTCGTAAACGATGAATGTGTTTCATGA	0.0	0.0	0.0	0.0	0.0	0.0	0.0	0.0	0.0	0.0	5.531290093210532e-07	0.0	1.154401154401154e-07
CTACGAAGCAATAACGTTGTTTAACCTCCTAAAACACAAACCCCATTCTGGG	3.2691709242428773e-06	2.9489239008070447e-06	3.019430032257578e-06	5.120228486682336e-06	2.5624966471681088e-06	4.602391144704883e-06	4.796643011497883e-06	3.293142147705949e-06	5.649118874866521e-06	4.311697152479113e-06	3.871903065247372e-06	3.0603136821524206e-06	2.8860028860028846e-06
ATGCAAAGAGGGAAGTGGGTTATAGTTCACAAAATTACAACACTGTTTCGTT	6.745908256374191e-07	6.702099774561466e-07	2.368180417456924e-07	1.5059495549065694e-07	5.570644885148063e-08	6.136521526273177e-08	2.481022247326491e-07	0.0	1.5267888850990595e-07	1.2681462213173863e-07	0.0	0.0	2.308802308802308e-07
ATCGAATAAATGCTTTGCCAGATCAGTCCTAAAACACAAACCCCATTCTGGG	0.0	0.0	0.0	0.0	0.0	0.0	0.0	0.0	0.0	0.0	0.0	1.700174267862456e-07	0.0
GCTATAAATTTCATTGTTATTTAATTTCCTAAAACACAAACCCCATTCTGGG	0.0	0.0	0.0	0.0	0.0	0.0	0.0	0.0	0.0	0.0	0.0	1.700174267862456e-07	0.0
CACACAAGCATGAAAAACCTTTGGACTCCTAAAACACAAACCCCATTCTGGG	0.0	0.0	0.0	0.0	0.0	0.0	0.0	0.0	0.0	0.0	0.0	1.700174267862456e-07	0.0
CGGTTAATTCCGAAGGGGGTTGGGCTGTTGGAAGTCTCAAGATTTTTTGTTC	0.0	0.0	0.0	0.0	0.0	0.0	0.0	0.0	0.0	0.0	0.0	0.0	2.308802308802308e-07
ATTCGAAACTTCAAAGTTATTGCAAGTCACAAAATTACAACACTGTTTCGTT	6.226992236653099e-07	4.0212598647368794e-07	1.776135313092693e-07	2.0079327398754259e-07	3.899451419603644e-07	3.681912915763906e-07	2.481022247326491e-07	7.748569759308115e-07	1.0687522195693417e-06	5.072584885269545e-07	1.1062580186421063e-06	5.100522803587368e-07	3.463203463203462e-07
ATTGCAAAACTAAATAGTATTAAAAATCACAAAATTACAACACTGTTTCGTT	0.0	0.0	0.0	0.0	0.0	0.0	0.0	0.0	0.0	0.0	2.765645046605266e-07	0.0	0.0
CGGCCAAGCACCAATTGTATTACTTATCGTAAACGATGAATGTGTTTCATGA	0.0	5.361679819649172e-07	5.328405939278079e-07	3.011899109813139e-07	3.342386931088838e-07	4.2955650683912237e-07	7.443066741979473e-07	9.685712199135143e-07	3.053577770198119e-07	0.0	2.765645046605266e-07	1.700174267862456e-07	5.772005772005769e-07
TGGAGAAAATCTAAGGTGATTACATATCCTAAAACACAAACCCCATTCTGGG	8.821572335258558e-07	4.691469842193026e-07	1.184090208728462e-07	2.509915924844282e-07	3.899451419603644e-07	4.909217221018542e-07	4.1350370788774854e-07	0.0	0.0	0.0	0.0	0.0	0.0
TTTATAAAAACAAAACGTTTTACACCGAAGCAACAGGCAAACCGATTATGTA	0.0	0.0	0.0	0.0	0.0	0.0	0.0	0.0	0.0	0.0	2.765645046605266e-07	0.0	1.154401154401154e-07
ACTTGAATGCTTAAATGCTCTGTTGCTCACAAAATTACAACACTGTTTCGTT	0.0	0.0	0.0	0.0	0.0	0.0	0.0	0.0	0.0	0.0	0.0	1.700174267862456e-07	0.0
GTCACAAAATAGAACTCTTTTTCCAATCCTAAAACACAAACCCCATTCTGGG	0.0	0.0	0.0	0.0	0.0	0.0	0.0	0.0	0.0	0.0	0.0	0.0	2.308802308802308e-07
CCCACCAAACTTAAAAAATTTTTCCATCACAAAATTACAACACTGTTTCGTT	0.0	0.0	0.0	0.0	0.0	0.0	0.0	0.0	0.0	0.0	0.0	1.700174267862456e-07	0.0
TGGTGAAGAAGGAATGAGTTTAGAGCTCGTAAACGATGAATGTGTTTCATGA	4.151328157768733e-07	6.031889797105318e-07	3.552270626185386e-07	5.521815034657421e-07	8.913031816236901e-07	7.97747798415513e-07	1.157810382085696e-06	5.811427319481086e-07	9.160733310594358e-07	5.072584885269545e-07	2.765645046605266e-07	0.0	5.772005772005769e-07
ATTAAAATGCGAAAGCAGGTTGTCACTCGTAAACGATGAATGTGTTTCATGA	1.4529648552190565e-06	1.2733989571666786e-06	1.0064766774191926e-06	1.6063461919003407e-06	1.058422528178132e-06	6.750173678900495e-07	1.984817797861193e-06	1.9371424398270287e-07	7.633944425495298e-07	5.072584885269545e-07	2.765645046605266e-07	5.100522803587368e-07	5.772005772005769e-07
ATGCGAAACCGAAAGCTGGTTCTTAATCACAAAATTACAACACTGTTTCGTT	8.302656315537466e-07	7.372309752017612e-07	7.104541252370772e-07	7.529747774532846e-07	8.913031816236901e-07	4.2955650683912237e-07	7.443066741979473e-07	5.811427319481086e-07	9.160733310594358e-07	7.608877327904317e-07	5.531290093210532e-07	6.800697071449824e-07	5.772005772005769e-07
CCAACAATGTATAAAGAGATTCGGATGCATAAAGAAAAAAGAAAGTTTGTTT	0.0	0.0	0.0	0.0	0.0	0.0	0.0	0.0	0.0	0.0	5.531290093210532e-07	0.0	1.154401154401154e-07
AAACTAAATATGAAACATCGTTTCATTCCTAAAACACAAACCCCATTCTGGG	0.0	0.0	0.0	0.0	0.0	0.0	0.0	0.0	0.0	0.0	2.765645046605266e-07	0.0	0.0
GGTCGAAAAATACAATCAATTTGGTTTCAACAAGCACTAAGTCGTTTAGTAT	0.0	0.0	0.0	0.0	0.0	0.0	0.0	0.0	0.0	0.0	2.765645046605266e-07	0.0	0.0
AAGAAAAGATGCAATATTATTGACTAAGTATAAAACATAAGGTTGTTAGTGT	0.0	0.0	0.0	0.0	0.0	0.0	0.0	0.0	0.0	0.0	2.765645046605266e-07	0.0	0.0
TTCGCAACCGATAATAAGGTTTTGAAACATTAACGACCAAAACTTTTTAATT	0.0	0.0	0.0	0.0	0.0	0.0	0.0	0.0	0.0	0.0	0.0	1.700174267862456e-07	1.154401154401154e-07
AAGACAATCACAAATGGAATTGATCTTCGTAAACGATGAATGTGTTTCATGA	3.1134961183265494e-07	0.0	4.1443157305496167e-07	4.0158654797508517e-07	2.2282579540592252e-07	9.818434442037084e-07	1.157810382085696e-06	1.7434281958443258e-06	6.107155540396238e-07	5.072584885269545e-07	1.935951532623686e-06	0.0	3.463203463203462e-07
CCAAGAATTTCTAACCTAGTTTGCCTTCGTAAACGATGAATGTGTTTCATGA	0.0	0.0	3.552270626185386e-07	1.5059495549065694e-07	5.570644885148063e-08	2.454608610509271e-07	8.270074157754971e-08	0.0	4.580366655297179e-07	0.0	0.0	6.800697071449824e-07	5.772005772005769e-07
AATCTAAGATCAAATACGTTTTAACTATCCAAACGCATAATTACTTTTAACC	0.0	0.0	0.0	0.0	0.0	0.0	0.0	0.0	0.0	0.0	2.765645046605266e-07	0.0	0.0
GCGGGAACATAGTACCCAATTCTCTTTCCTAAAACACAAACCCCATTCTGGG	0.0	0.0	0.0	0.0	0.0	0.0	0.0	0.0	0.0	0.0	0.0	1.700174267862456e-07	0.0
GGAAAAATCGTCAATCGTTTTCTTAATCCTAAAACACAAACCCCATTCTGGG	2.5842017782110363e-05	2.754563007344762e-05	2.5517143998098357e-05	2.2990829871573626e-05	2.406518590383963e-05	2.3932433952465393e-05	2.1667594293318022e-05	2.1889709570045428e-05	2.0306292171817493e-05	2.967462157882684e-05	1.9359515326236858e-05	2.397245717686063e-05	2.6666666666666656e-05
CTGTAAAGATGTAACGCGCTTGATATATCCAAACGCATAATTACTTTTAACC	1.297290049302729e-06	1.00531496618422e-06	1.6577262922198467e-06	1.0039663699377128e-06	1.8383128120988607e-06	2.884165117348393e-06	1.8194163147060934e-06	1.1622854638962172e-06	1.5267888850990596e-06	1.014516977053909e-06	8.296935139815797e-07	8.50087133931228e-07	8.080808080808078e-07
GAAGGAACATAGAATTGAGTTAGATGGTTGGAAGTCTCAAGATTTTTTGTTC	0.0	0.0	0.0	0.0	0.0	0.0	0.0	0.0	3.053577770198119e-07	1.2681462213173863e-07	2.765645046605266e-07	0.0	1.154401154401154e-07
TTGTAAACATAAAAATCGATTCTGTATCGTAAACGATGAATGTGTTTCATGA	1.1935068453585108e-06	6.031889797105318e-07	7.696586356735002e-07	5.019831849688564e-07	8.913031816236901e-07	7.363825831527812e-07	1.2405111236632457e-06	9.685712199135143e-07	1.5267888850990595e-07	7.608877327904317e-07	2.765645046605266e-07	5.100522803587368e-07	9.235209235209232e-07
AACGCAAAACTAAAATGTGTTTTAAAGTTGGAAGTCTCAAGATTTTTTGTTC	0.0	0.0	0.0	0.0	0.0	0.0	0.0	0.0	0.0	0.0	2.765645046605266e-07	1.700174267862456e-07	0.0
CTCAAAAGCTCGAAAACAGTTACGACGTTGGAAGTCTCAAGATTTTTTGTTC	0.0	0.0	0.0	0.0	0.0	0.0	0.0	0.0	0.0	0.0	2.765645046605266e-07	3.400348535724912e-07	1.154401154401154e-07
CTTCCAATTATGAATCTTATTTCTATATCCAAACGCATAATTACTTTTAACC	3.1134961183265494e-07	6.702099774561466e-07	2.960225521821155e-07	5.019831849688564e-07	5.013580396633256e-07	4.2955650683912237e-07	4.962044494652982e-07	1.7434281958443258e-06	7.633944425495298e-07	1.014516977053909e-06	8.296935139815797e-07	1.1901219875037191e-06	1.0389610389610385e-06
CAAACCAATCGCCACCCGCTTTGCGGTCCTAAAACACAAACCCCATTCTGGG	0.0	0.0	0.0	0.0	0.0	0.0	0.0	0.0	0.0	0.0	0.0	1.700174267862456e-07	0.0
AGTTGAATGCTCAACGAGATTCGGCGTCCTAAAACACAAACCCCATTCTGGG	0.0	0.0	0.0	0.0	0.0	0.0	0.0	0.0	0.0	0.0	0.0	1.700174267862456e-07	0.0
ACCCAAACTGTTAAGGGCCTTGGCGGCCATGAAAGAATAATGGTTTTATAGT	2.594580098605458e-07	0.0	0.0	0.0	0.0	0.0	1.6540148315509943e-07	3.8742848796540574e-07	6.107155540396238e-07	2.5362924426347726e-07	5.531290093210532e-07	0.0	2.308802308802308e-07
TGCCAAATTATCAACAACATTGCGTCTCGTAAACGATGAATGTGTTTCATGA	9.340488354979649e-07	6.031889797105318e-07	3.552270626185386e-07	5.019831849688564e-07	5.570644885148063e-07	1.04320865946644e-06	9.924088989305965e-07	7.748569759308115e-07	3.053577770198119e-07	1.2681462213173863e-07	5.531290093210532e-07	1.700174267862456e-07	0.0
AACGGAACGGCCAACAAATTTCTTTGTCCTAAAACACAAACCCCATTCTGGG	0.0	0.0	0.0	0.0	0.0	0.0	0.0	0.0	0.0	0.0	0.0	1.700174267862456e-07	0.0
GGGCTAAAACGGAACTGCATTCAACATCCTAAAACACAAACCCCATTCTGGG	7.264824276095282e-07	2.3457349210965132e-06	1.3024992296013081e-06	1.6565445103972263e-06	1.7826063632473802e-06	1.350034735780099e-06	2.067518539438743e-06	1.35599970787892e-06	1.2214311080792476e-06	2.1558485762395564e-06	1.382822523302633e-06	1.1901219875037191e-06	1.3852813852813848e-06
ACCATAAACGTCAAATGTCTTGGCTATCACAAAATTACAACACTGTTTCGTT	0.0	0.0	0.0	0.0	0.0	0.0	0.0	0.0	0.0	0.0	2.765645046605266e-07	0.0	0.0
AAGTTAATTGGGAACTTCGTAAAATGTCGTAAACGATGAATGTGTTTCATGA	0.0	0.0	0.0	0.0	0.0	0.0	0.0	0.0	0.0	0.0	0.0	1.700174267862456e-07	0.0
AGATCAAAGACAAACTATATTATAGATCGTAAACGATGAATGTGTTTCATGA	0.0	0.0	0.0	0.0	0.0	0.0	0.0	0.0	0.0	0.0	0.0	1.700174267862456e-07	0.0
TGCGCAAGACGTAAGGGCTTTTCTGAGTTGGAAGTCTCAAGATTTTTTGTTC	0.0	0.0	0.0	0.0	0.0	0.0	0.0	5.811427319481086e-07	1.5267888850990595e-07	0.0	0.0	1.700174267862456e-07	0.0
ATCTTAATTTGTTAAGATTTCAGGAAGCATAAAGAAAAAAGAAAGTTTGTTT	0.0	0.0	0.0	0.0	0.0	0.0	0.0	0.0	0.0	0.0	0.0	1.700174267862456e-07	0.0
GCACTAACTCAGAAGGATATTGGGAATCGTAAACGATGAATGTGTTTCATGA	1.297290049302729e-06	8.712729706929905e-07	7.104541252370772e-07	1.1545613254283699e-06	1.5597805678414576e-06	1.595495596831026e-06	1.9021170562836432e-06	1.7434281958443258e-06	1.5267888850990596e-06	1.2681462213173862e-06	1.935951532623686e-06	1.8701916946487015e-06	1.2698412698412693e-06
CATACAAGTACAAACGTACTTAGTAGTCGTAAACGATGAATGTGTTTCATGA	1.1416152433864015e-06	1.1393569616754492e-06	8.880676565463465e-07	1.706742828894112e-06	1.7268999143958994e-06	8.591130136782447e-07	9.924088989305965e-07	2.5182851717751374e-06	1.0687522195693417e-06	5.072584885269545e-07	8.296935139815797e-07	1.700174267862456e-06	1.0389610389610385e-06
TGAATAAACATGAAACATATTTCTTTTCCTAAAACACAAACCCCATTCTGGG	0.0	0.0	0.0	0.0	0.0	0.0	0.0	0.0	0.0	0.0	2.765645046605266e-07	0.0	0.0
ATTCGAATTTGCAATCCTATTACCCCGTTGGAAGTCTCAAGATTTTTTGTTC	0.0	0.0	0.0	0.0	0.0	0.0	0.0	3.8742848796540574e-07	1.5267888850990595e-07	0.0	0.0	0.0	0.0
TAGGCAACAAAAAAATCTTTTGCATGGTACGAACTAAAAATTATATTTGCCA	0.0	0.0	0.0	0.0	0.0	0.0	0.0	0.0	0.0	0.0	2.765645046605266e-07	0.0	2.308802308802308e-07
GTGCTAACTATTAATAGTTTTTACCCGTTGGAAGTCTCAAGATTTTTTGTTC	0.0	0.0	0.0	0.0	0.0	0.0	0.0	0.0	0.0	0.0	0.0	1.700174267862456e-07	0.0
CGAAAAACTATAAACATCGTTCAAACGTTGGAAGTCTCAAGATTTTTTGTTC	3.1134961183265494e-07	0.0	0.0	0.0	0.0	1.2273043052546355e-07	3.3080296631019885e-07	5.811427319481086e-07	4.580366655297179e-07	0.0	2.765645046605266e-07	1.700174267862456e-07	0.0
TCCGGAAACTTTAAGTAAATTATATCTCCTAAAACACAAACCCCATTCTGGG	5.708076216932008e-07	6.702099774561466e-07	2.368180417456924e-07	3.5138822947819955e-07	4.4565159081184505e-07	2.454608610509271e-07	1.6540148315509943e-07	1.9371424398270287e-07	0.0	0.0	0.0	3.400348535724912e-07	2.308802308802308e-07
CCCCAAAAACACAATCGGCTTTTAATCTGCGAATAACTAAAATAATTCCAAG	0.0	0.0	0.0	0.0	0.0	0.0	0.0	0.0	0.0	0.0	0.0	0.0	2.308802308802308e-07
GGCCCAATTCAAAATGCAATTTCGGATCCTAAAACACAAACCCCATTCTGGG	0.0	0.0	0.0	0.0	0.0	0.0	0.0	0.0	0.0	0.0	0.0	1.700174267862456e-07	0.0
CTATCAATATGGAAGTTTCTTGGAAGTCCTAAAACACAAACCCCATTCTGGG	6.226992236653099e-07	8.712729706929905e-07	8.288631461099233e-07	4.0158654797508517e-07	4.4565159081184505e-07	1.656860812093758e-06	1.0751096405081462e-06	1.1622854638962172e-06	4.580366655297179e-07	1.394960843449125e-06	8.296935139815797e-07	1.1901219875037191e-06	1.0389610389610385e-06
ATTTTAAGAGTGAACTCATTTAGCCTACTAAAAGTCCAAAATATTTTTGATA	0.0	0.0	0.0	0.0	0.0	0.0	0.0	0.0	0.0	0.0	0.0	1.700174267862456e-07	1.154401154401154e-07
ACTCGAATATTTAAGTGTGTTCATCCGGACAAACCTCAAATCGTTTTCTATA	0.0	0.0	0.0	0.0	0.0	0.0	0.0	0.0	0.0	0.0	0.0	1.700174267862456e-07	0.0
TATTTAACTGCTAATTGATTTATAAATCGTAAACGATGAATGTGTTTCATGA	4.151328157768733e-07	3.351049887280733e-07	2.960225521821155e-07	2.0079327398754259e-07	3.899451419603644e-07	3.0682607631365885e-07	0.0	1.9371424398270287e-07	3.053577770198119e-07	0.0	0.0	3.400348535724912e-07	0.0
AGGGCAAGATGGAAACACTTTTTGAGTCACAAAATTACAACACTGTTTCGTT	2.438905292689131e-06	1.4074409526579078e-06	1.8945443339655392e-06	1.95773442137854e-06	2.3953773006136667e-06	1.2886695205173673e-06	1.984817797861193e-06	3.4868563916886517e-06	1.2214311080792476e-06	2.029033954107818e-06	2.2125160372842126e-06	8.50087133931228e-07	1.2698412698412693e-06
GTGTTAAACAGTAAATGTTTTCACGGTCGTAAACGATGAATGTGTTTCATGA	7.783740295816375e-07	9.382939684386052e-07	1.184090208728462e-06	5.019831849688564e-07	1.0027160793266512e-06	4.2955650683912237e-07	4.1350370788774854e-07	1.9371424398270287e-07	3.053577770198119e-07	5.072584885269545e-07	1.6593870279631595e-06	5.100522803587368e-07	1.154401154401154e-07
TAGGTAAGATTGAAGCACCTTATTGTTCAACAAGCACTAAGTCGTTTAGTAT	0.0	0.0	0.0	0.0	0.0	0.0	0.0	0.0	0.0	0.0	0.0	1.700174267862456e-07	0.0
TATAAAATCTTGAATATGGTTAGGTCTCCTAAAACACAAACCCCATTCTGGG	7.783740295816375e-07	8.042519729473759e-07	1.776135313092693e-07	4.517848664719708e-07	3.342386931088838e-07	2.454608610509271e-07	4.1350370788774854e-07	3.8742848796540574e-07	0.0	5.072584885269545e-07	0.0	0.0	1.154401154401154e-07
CGCTTAAGCCCAAAGTGTCTTTCTTCTCCTAAAACACAAACCCCATTCTGGG	0.0	0.0	0.0	0.0	0.0	0.0	0.0	0.0	0.0	0.0	0.0	1.700174267862456e-07	1.154401154401154e-07
ACCCTAACATCGAAATGGGTTAGAGTTCACAAAATTACAACACTGTTTCGTT	0.0	3.351049887280733e-07	1.776135313092693e-07	1.5059495549065694e-07	3.899451419603644e-07	4.2955650683912237e-07	1.6540148315509943e-07	5.811427319481086e-07	3.053577770198119e-07	8.877023549221703e-07	1.6593870279631595e-06	5.100522803587368e-07	1.1544011544011538e-06
ACCGCAAAGATGAAGGGGATTTGGTCGTTGGAAGTCTCAAGATTTTTTGTTC	2.594580098605458e-07	0.0	0.0	0.0	0.0	0.0	8.270074157754971e-08	0.0	4.580366655297179e-07	0.0	0.0	0.0	0.0
CGCCCAGGCAGAAATATCATTAATGATCGTAAACGATGAATGTGTTTCATGA	0.0	0.0	0.0	0.0	0.0	0.0	0.0	0.0	0.0	0.0	2.765645046605266e-07	0.0	0.0
AAAACAATGGGGAATTTCATTTTATATCGTAAACGATGAATGTGTTTCATGA	0.0	0.0	0.0	0.0	0.0	0.0	0.0	0.0	0.0	0.0	2.765645046605266e-07	0.0	0.0
CAATTAAAATCGAAGAACCTTCATAATCACAAAATTACAACACTGTTTCGTT	3.632412138047641e-07	2.0106299323684397e-07	1.184090208728462e-07	5.0198318496885646e-08	1.1141289770296126e-07	3.0682607631365885e-07	0.0	0.0	0.0	0.0	0.0	0.0	0.0
ATTCAAAACGGCAAAAAATTTGTTCGGTTGGAAGTCTCAAGATTTTTTGTTC	0.0	0.0	0.0	0.0	0.0	0.0	0.0	0.0	0.0	0.0	0.0	1.700174267862456e-07	0.0
ACTCCAAGACATAAGATTCTTAATGCCCCTCAACCCTTAACGCAGTTCGCGC	0.0	0.0	0.0	0.0	0.0	0.0	0.0	0.0	0.0	0.0	8.296935139815797e-07	1.700174267862456e-07	1.154401154401154e-07
CAGCTAAACAAAAAGTACCTTCACAGTCACAAAATTACAACACTGTTTCGTT	3.1134961183265494e-07	6.702099774561465e-08	4.1443157305496167e-07	5.019831849688564e-07	5.570644885148063e-08	0.0	0.0	0.0	0.0	0.0	0.0	0.0	0.0
ATGGAAACGAGGAAGACATTTGTGACTCACAAAATTACAACACTGTTTCGTT	2.594580098605458e-07	1.340419954912293e-07	5.92045104364231e-08	2.509915924844282e-07	3.342386931088838e-07	9.818434442037084e-07	4.1350370788774854e-07	1.9371424398270287e-07	6.107155540396238e-07	2.5362924426347726e-07	0.0	6.800697071449824e-07	0.0
TACCAAATAGTTAACAAAGTTTTGACTCCTAAAACACAAACCCCATTCTGGG	0.0	0.0	0.0	0.0	0.0	0.0	0.0	0.0	0.0	0.0	0.0	1.700174267862456e-07	0.0
CCCCAAAGAGTCAATATAGTTTACTATCCTAAAACACAAACCCCATTCTGGG	0.0	0.0	0.0	0.0	0.0	0.0	0.0	0.0	0.0	0.0	0.0	1.700174267862456e-07	0.0
CATACAATAATCATACGTTTTAACAACTACGAAGACGCAACCAAATTGGTTA	0.0	0.0	0.0	0.0	0.0	0.0	0.0	0.0	0.0	0.0	2.765645046605266e-07	0.0	0.0
TGACTAATGCGTAATATTCTTGGAGTTCACAAAATTACAACACTGTTTCGTT	4.099436555796624e-06	5.2276378241579426e-06	5.979655554078733e-06	7.228557863551533e-06	6.517654515623233e-06	6.504712817849568e-06	5.044745236230532e-06	6.198855807446492e-06	5.801797763376427e-06	5.9602872401917155e-06	4.425032074568425e-06	5.78059251073235e-06	4.386724386724385e-06
CTTATAACGAAAAAAAGAGTTGCATTGTACGAACTAAAAATTATATTTGCCA	0.0	0.0	0.0	0.0	0.0	0.0	0.0	0.0	0.0	0.0	0.0	1.700174267862456e-07	0.0
GTTTAAAACTCAAAACCCTTTTAGAATCGTAAACGATGAATGTGTTTCATGA	0.0	0.0	0.0	0.0	0.0	0.0	0.0	0.0	0.0	0.0	2.765645046605266e-07	0.0	0.0
AACGCTAAATAAGCTTACTTTACAACTCCTAAAACACAAACCCCATTCTGGG	0.0	0.0	0.0	0.0	0.0	0.0	0.0	0.0	0.0	0.0	0.0	1.700174267862456e-07	0.0
GCCGGAACGACAAAGCGCCTTCGCCTTCCTAAAACACAAACCCCATTCTGGG	4.774027381434043e-06	5.2276378241579426e-06	4.795565345350271e-06	4.317055390732166e-06	3.3423869310888378e-06	3.6205477005011747e-06	3.5561318878346373e-06	2.71199941575784e-06	4.580366655297179e-06	2.9167363090299886e-06	4.701596579228952e-06	1.5301568410762103e-06	2.655122655122654e-06
ACGTCAAAAAGTAAACGGTTTTCGCTTCACAAAATTACAACACTGTTTCGTT	3.4767373321313142e-06	2.0776509301140544e-06	2.901021011384732e-06	1.95773442137854e-06	2.2839644029107056e-06	1.8409564578819533e-06	1.3232118652407954e-06	7.748569759308115e-07	1.6794677736089655e-06	1.2681462213173862e-06	0.0	1.0201045607174735e-06	4.617604617604616e-07
ACTGTAACACCTAAAATCTATTAAAATCCTAAAACACAAACCCCATTCTGGG	0.0	0.0	0.0	0.0	0.0	0.0	0.0	0.0	0.0	0.0	0.0	1.700174267862456e-07	0.0
CAAACTAATTGGAAAATAGTTTATACTCACAAAATTACAACACTGTTTCGTT	0.0	0.0	0.0	0.0	2.2282579540592252e-07	1.2273043052546355e-07	0.0	1.9371424398270287e-07	1.5267888850990595e-07	0.0	0.0	1.700174267862456e-07	2.308802308802308e-07
TCTACAAAAGGTAACCGCTTTCGACTTCGTAAACGATGAATGTGTTTCATGA	0.0	0.0	0.0	0.0	0.0	0.0	0.0	0.0	0.0	0.0	0.0	1.700174267862456e-07	0.0
AGTTGAACTTATATCGCACTTGAGGCTCGTAAACGATGAATGTGTTTCATGA	0.0	0.0	0.0	0.0	0.0	0.0	0.0	0.0	0.0	0.0	2.765645046605266e-07	0.0	0.0
GCAATAACCCATAATGACATTCATACTCCTAAAACACAAACCCCATTCTGGG	0.0	0.0	0.0	0.0	0.0	0.0	0.0	0.0	0.0	0.0	0.0	0.0	2.308802308802308e-07
TAGGTAACACAGAAGGAAATTGTTTCGTTGGAAGTCTCAAGATTTTTTGTTC	0.0	0.0	0.0	0.0	0.0	0.0	0.0	0.0	0.0	0.0	0.0	1.700174267862456e-07	0.0
CATCAAAACCTTAAATGTGTTATCTGTCGTAAACGATGAATGTGTTTCATGA	0.0	4.691469842193026e-07	1.184090208728462e-07	2.509915924844282e-07	3.342386931088838e-07	3.681912915763906e-07	9.097081573530467e-07	1.9371424398270287e-07	7.633944425495298e-07	7.608877327904317e-07	8.296935139815797e-07	0.0	3.463203463203462e-07
GTTGAAGGATTACGTCCCGTAATATATCCTAAAACACAAACCCCATTCTGGG	0.0	0.0	0.0	0.0	0.0	0.0	0.0	0.0	0.0	0.0	2.765645046605266e-07	0.0	0.0
TTTGCAATAGTTAAACACATTAATGATCGTAAACGATGAATGTGTTTCATGA	2.594580098605458e-07	2.0106299323684397e-07	5.92045104364231e-08	1.0039663699377129e-07	1.671193465544419e-07	0.0	8.270074157754971e-08	0.0	0.0	0.0	0.0	0.0	0.0
ATAATAACGGCTAAATATTTGGGACCTCACAAAATTACAACACTGTTTCGTT	0.0	0.0	0.0	0.0	0.0	0.0	0.0	0.0	0.0	0.0	0.0	1.700174267862456e-07	0.0
ATCCAAATAGGCAACAATTTTTCGATTCACAAAATTACAACACTGTTTCGTT	0.0	0.0	0.0	0.0	0.0	0.0	0.0	0.0	0.0	0.0	0.0	1.700174267862456e-07	0.0
TGAAGAATAATTAAATTTTTTTTTCGGTTGGAAGTCTCAAGATTTTTTGTTC	0.0	0.0	0.0	0.0	0.0	0.0	2.481022247326491e-07	1.9371424398270287e-07	0.0	0.0	0.0	1.700174267862456e-07	0.0
GGATGAAAAATTAAGAAGTTTTCCCGTCGTAAACGATGAATGTGTTTCATGA	1.0897236414142925e-06	1.1393569616754492e-06	1.184090208728462e-06	1.1043630069314843e-06	7.241838350692481e-07	6.136521526273177e-07	4.1350370788774854e-07	3.8742848796540574e-07	1.5267888850990595e-07	0.0	0.0	0.0	0.0
GCTATAATACCGAATCTCATTCGGAATCGTAAACGATGAATGTGTTTCATGA	0.0	0.0	0.0	0.0	0.0	0.0	0.0	0.0	0.0	0.0	2.765645046605266e-07	1.700174267862456e-07	0.0
CCGGAAAGGGGCAAGGCGATTCGTACTCACAAAATTACAACACTGTTTCGTT	0.0	0.0	0.0	0.0	0.0	0.0	0.0	0.0	0.0	0.0	0.0	1.700174267862456e-07	0.0
TCAAGAACTGTTAATTATATTGTCTCTCCTAAAACACAAACCCCATTCTGGG	0.0	0.0	0.0	0.0	0.0	0.0	0.0	0.0	0.0	0.0	2.765645046605266e-07	0.0	0.0
TCTTGAAGTAGAAAAACTCTTCGCGGATCCAAACGCATAATTACTTTTAACC	2.438905292689131e-06	3.552112880517577e-06	2.7234074800754622e-06	2.4597176063473962e-06	3.1752675845343957e-06	2.454608610509271e-06	2.646423730481591e-06	4.0679991236367606e-06	3.0535777701981192e-06	5.5798433737965e-06	3.5953385605868454e-06	4.080418242869894e-06	4.040404040404039e-06
CGCAAAAGCTGCAATGATCTTCCATCGTTGGAAGTCTCAAGATTTTTTGTTC	0.0	0.0	0.0	0.0	0.0	0.0	0.0	3.8742848796540574e-07	1.5267888850990595e-07	0.0	0.0	0.0	0.0
TATCAAACCTGCAACTGTTATACGCAATTTCAAAAGGGAAACCTATTGTATA	0.0	0.0	0.0	0.0	0.0	0.0	0.0	0.0	0.0	0.0	0.0	1.700174267862456e-07	0.0
CTTGAAATACTCAAATGGATTTGTCTTCCTAAAACACAAACCCCATTCTGGG	3.632412138047641e-07	3.351049887280733e-07	2.960225521821155e-07	1.5059495549065694e-07	3.342386931088838e-07	1.840956457881953e-07	3.3080296631019885e-07	1.9371424398270287e-07	0.0	1.2681462213173863e-07	2.765645046605266e-07	0.0	0.0
CTAGAAATCTAAAACAGTCTTATCAATCCTAAAACACAAACCCCATTCTGGG	0.0	0.0	0.0	0.0	0.0	0.0	0.0	0.0	0.0	0.0	2.765645046605266e-07	0.0	0.0
TGGCCAACACGGAAAAGGATTTGGACGTTGGAAGTCTCAAGATTTTTTGTTC	0.0	0.0	0.0	0.0	0.0	0.0	0.0	0.0	3.053577770198119e-07	0.0	0.0	1.700174267862456e-07	0.0
TTGTGAACTAGTAAGAGTATTCACTTTCACAAAATTACAACACTGTTTCGTT	0.0	6.702099774561466e-07	1.776135313092693e-07	5.521815034657421e-07	2.2282579540592252e-07	6.136521526273177e-08	8.270074157754971e-08	0.0	0.0	0.0	0.0	0.0	0.0
TATGAAATTAGTAAATTGTTTCGCTATCGTAAACGATGAATGTGTTTCATGA	8.821572335258558e-07	1.6085039458947518e-06	1.0064766774191926e-06	1.4055529179127982e-06	1.3926612212870157e-06	1.2273043052546354e-06	1.6540148315509942e-06	3.8742848796540574e-07	9.160733310594358e-07	1.2681462213173863e-07	2.765645046605266e-07	1.1901219875037191e-06	5.772005772005769e-07
ACTTTAAGATGTAATGACATTACATTTCGTAAACGATGAATGTGTTTCATGA	0.0	0.0	0.0	0.0	0.0	0.0	0.0	0.0	0.0	0.0	0.0	1.700174267862456e-07	0.0
AACGTAAGACATAAGTTCAATTGGTTTCCTAAAACACAAACCCCATTCTGGG	0.0	0.0	0.0	0.0	0.0	0.0	0.0	0.0	0.0	0.0	0.0	1.700174267862456e-07	0.0
CAATAAAATTAAAAATGTGTTTTACTTCACAAAATTACAACACTGTTTCGTT	0.0	0.0	0.0	0.0	0.0	0.0	0.0	0.0	0.0	0.0	0.0	1.700174267862456e-07	0.0
AGCGGAATAAGGAACGGGTTTGACATTCGTAAACGATGAATGTGTTTCATGA	0.0	0.0	0.0	0.0	0.0	0.0	0.0	0.0	0.0	0.0	2.765645046605266e-07	0.0	0.0
ACGGTAACAAGTAACTAGTTTGAAAATCCTAAAACACAAACCCCATTCTGGG	2.179447282828585e-06	2.211692925605284e-06	2.1905668861476546e-06	1.4557512364096838e-06	1.949725709801822e-06	1.7182260273564895e-06	1.157810382085696e-06	5.811427319481086e-07	1.3741099965891535e-06	1.014516977053909e-06	1.382822523302633e-06	8.50087133931228e-07	2.3088023088023076e-06
ACTACAAGTACAAATAGGGTTTTACTTCACAAAATTACAACACTGTTTCGTT	3.632412138047641e-07	0.0	0.0	0.0	0.0	0.0	0.0	0.0	0.0	0.0	0.0	0.0	0.0
ACATAAACTACTAAACTACTTATGTTTCGTAAACGATGAATGTGTTTCATGA	5.708076216932008e-07	8.042519729473759e-07	8.880676565463465e-07	5.521815034657421e-07	3.899451419603644e-07	7.363825831527812e-07	4.1350370788774854e-07	1.9371424398270287e-07	1.0687522195693417e-06	5.072584885269545e-07	2.765645046605266e-07	5.100522803587368e-07	1.3852813852813848e-06
GGGCGAACCTGAAACTACCTTCTTGAGAAGCAACAGGCAAACCGATTATGTA	2.594580098605458e-07	6.702099774561465e-08	0.0	0.0	0.0	0.0	5.78905191042848e-07	3.8742848796540574e-07	6.107155540396238e-07	0.0	2.765645046605266e-07	5.100522803587368e-07	4.617604617604616e-07
ATAACAAACGACAAGCACGTTAACCATCCTAAAACACAAACCCCATTCTGGG	0.0	0.0	0.0	0.0	0.0	0.0	0.0	0.0	0.0	0.0	0.0	1.700174267862456e-07	0.0
CGGTTAAACACTTATTAATTTTCACCTCCTAAAACACAAACCCCATTCTGGG	0.0	0.0	0.0	0.0	0.0	0.0	0.0	0.0	0.0	0.0	2.765645046605266e-07	0.0	0.0
TCTACAATAATCAATCTTATTGGAGGGTTGGAAGTCTCAAGATTTTTTGTTC	0.0	0.0	0.0	0.0	0.0	0.0	0.0	0.0	0.0	0.0	0.0	1.700174267862456e-07	0.0
AGGTCCAGCGCTAAAGAGTTTCAAAAATCCAAACGCATAATTACTTTTAACC	0.0	0.0	0.0	0.0	0.0	0.0	0.0	0.0	0.0	0.0	0.0	1.700174267862456e-07	0.0
TTTTTAACTGATAAAGGACTTTTGGCGCATAAAGAAAAAAGAAAGTTTGTTT	0.0	0.0	0.0	0.0	0.0	0.0	0.0	0.0	0.0	0.0	2.765645046605266e-07	0.0	0.0
ATCTCAAATACCAACGGTAATTACCGTCCTAAAACACAAACCCCATTCTGGG	0.0	0.0	0.0	0.0	0.0	0.0	0.0	0.0	0.0	0.0	2.765645046605266e-07	0.0	0.0
TATGGAATAGAGAATGCAATTCCGCCGTTGGAAGTCTCAAGATTTTTTGTTC	3.632412138047641e-07	0.0	0.0	0.0	0.0	0.0	3.3080296631019885e-07	1.9371424398270287e-07	0.0	0.0	0.0	3.400348535724912e-07	2.308802308802308e-07
TCAACAACTTCGAATTATGTATGCCATCCTAAAACACAAACCCCATTCTGGG	0.0	0.0	0.0	0.0	0.0	0.0	0.0	0.0	0.0	0.0	2.765645046605266e-07	0.0	0.0
TCACCAAATATTAAAGAGATTAGTGCAGCCGAATGGATAACTAATTTAGGTG	0.0	0.0	0.0	0.0	0.0	0.0	0.0	0.0	0.0	0.0	0.0	3.400348535724912e-07	2.308802308802308e-07
ACCATAATGATCAAATGGGTTTATTATCGTAAACGATGAATGTGTTTCATGA	3.1134961183265494e-07	1.340419954912293e-07	1.184090208728462e-07	0.0	5.570644885148063e-08	0.0	1.6540148315509943e-07	1.9371424398270287e-07	0.0	0.0	0.0	3.400348535724912e-07	0.0
AAACTAATCTTGAACTTATTTGGTGGAGTATAAAACATAAGGTTGTTAGTGT	0.0	0.0	0.0	0.0	0.0	0.0	0.0	0.0	0.0	0.0	0.0	1.700174267862456e-07	0.0
AACGTAAGGAAGAACATGATTTCTTATCACAAAATTACAACACTGTTTCGTT	0.0	0.0	0.0	0.0	0.0	0.0	0.0	0.0	3.053577770198119e-07	0.0	0.0	0.0	0.0
GGATTAATGAGTAATTGGTTTAAGTTGAAGCAACAGGCAAACCGATTATGTA	0.0	0.0	0.0	0.0	0.0	0.0	0.0	0.0	0.0	0.0	2.765645046605266e-07	0.0	0.0
GTTTAAAAACGTAAATCATTTCGTCTTCCTAAAACACAAACCCCATTCTGGG	0.0	0.0	0.0	0.0	0.0	0.0	0.0	0.0	0.0	0.0	0.0	1.700174267862456e-07	0.0
TATAAAAAGTTTAACGCACTTAGAAATCGTAAACGATGAATGTGTTTCATGA	0.0	0.0	0.0	0.0	0.0	0.0	0.0	0.0	0.0	0.0	0.0	1.700174267862456e-07	0.0
CCTACAACAAGTAAACATATTGTCGCTCGTAAACGATGAATGTGTTTCATGA	0.0	0.0	0.0	0.0	0.0	0.0	0.0	0.0	0.0	0.0	0.0	1.700174267862456e-07	0.0
GAGAGAAACAATAAGCAATTTGTATTATCCAAACGCATAATTACTTTTAACC	1.0897236414142925e-06	1.1393569616754492e-06	5.328405939278079e-07	9.035697329439416e-07	8.355967327722094e-07	5.52286937364586e-07	2.481022247326491e-07	1.1622854638962172e-06	4.580366655297179e-07	5.072584885269545e-07	1.382822523302633e-06	1.0201045607174735e-06	1.2698412698412693e-06
TTTATAATCATAAATGGACTTTCGTTTCCTAAAACACAAACCCCATTCTGGG	4.151328157768733e-07	6.702099774561466e-07	3.552270626185386e-07	3.011899109813139e-07	3.899451419603644e-07	6.136521526273177e-07	0.0	5.811427319481086e-07	3.053577770198119e-07	1.2681462213173863e-07	0.0	0.0	0.0
ATAGAAAACGATAATTCCTTTTATTAGCCAAAATTGGCAACCCCATTTTACG	0.0	0.0	0.0	0.0	0.0	0.0	0.0	0.0	0.0	0.0	0.0	1.700174267862456e-07	1.154401154401154e-07
TGGGTAACCTACAAATGGCTTTTAAGTCACAAAATTACAACACTGTTTCGTT	0.0	0.0	2.368180417456924e-07	0.0	0.0	0.0	0.0	0.0	0.0	0.0	0.0	0.0	0.0
TGACGAACACCCAAACAGTTTCCGAAATCCAAACGCATAATTACTTTTAACC	0.0	0.0	0.0	0.0	0.0	0.0	0.0	0.0	0.0	0.0	0.0	1.700174267862456e-07	0.0
TCGAGAAGTGTAAAAACAGTTGATAGTCACAAAATTACAACACTGTTTCGTT	0.0	0.0	0.0	0.0	0.0	0.0	0.0	0.0	0.0	0.0	2.765645046605266e-07	0.0	0.0
GGCTTTAACGAAAAACTTCGTATAAATCCTAAAACACAAACCCCATTCTGGG	0.0	0.0	0.0	0.0	0.0	0.0	0.0	0.0	0.0	0.0	0.0	1.700174267862456e-07	0.0
ATTCAAACTTTTAACCGTATTGCGACTCGTAAACGATGAATGTGTTTCATGA	0.0	0.0	0.0	0.0	0.0	0.0	0.0	0.0	0.0	0.0	0.0	1.700174267862456e-07	0.0
GGATTAACGTTCAATGCGTTTACTCATCACAAAATTACAACACTGTTTCGTT	5.189160197210916e-07	0.0	2.960225521821155e-07	0.0	0.0	0.0	0.0	0.0	0.0	0.0	0.0	0.0	0.0
ATGAAAATCTTAAATGGGTTTTATAATCCTAAAACACAAACCCCATTCTGGG	2.9578213124102224e-06	2.4797769165877423e-06	2.1905668861476546e-06	2.7107091988318247e-06	3.0638546868314346e-06	3.436452054712979e-06	2.5637229889040413e-06	3.099427903723246e-06	1.5267888850990596e-06	1.1413315991856478e-06	2.2125160372842126e-06	2.040209121434947e-06	1.6161616161616156e-06
GGCCGAAAGTGGAATTTGATTACGGCTCCTAAAACACAAACCCCATTCTGGG	1.0378320394421833e-06	1.6755249436403663e-06	1.5393172713470005e-06	1.3051562809190268e-06	1.058422528178132e-06	7.363825831527812e-07	1.3232118652407954e-06	0.0	6.107155540396238e-07	7.608877327904317e-07	1.382822523302633e-06	8.50087133931228e-07	4.617604617604616e-07
ATACAAAATGTCAAAACCGTTTTGCCTCCTAAAACACAAACCCCATTCTGGG	0.0	0.0	0.0	0.0	0.0	0.0	0.0	0.0	0.0	0.0	2.765645046605266e-07	0.0	1.154401154401154e-07
TACCTAAAGCCTAACTCCTTTCATAGTCGTAAACGATGAATGTGTTTCATGA	3.1134961183265494e-07	5.361679819649172e-07	3.552270626185386e-07	5.019831849688564e-07	2.7853224425740313e-07	4.909217221018542e-07	1.6540148315509943e-07	0.0	1.5267888850990595e-07	3.8044386639521586e-07	2.765645046605266e-07	1.700174267862456e-07	5.772005772005769e-07
TTCTTAATAGTCAAACTCCTTGCTTTTCGTAAACGATGAATGTGTTTCATGA	0.0	0.0	0.0	0.0	0.0	0.0	0.0	3.8742848796540574e-07	0.0	0.0	0.0	0.0	0.0
CCCATGAACACAAATATAATTAATCGTCACAAAATTACAACACTGTTTCGTT	0.0	0.0	0.0	0.0	0.0	0.0	0.0	0.0	0.0	0.0	0.0	1.700174267862456e-07	0.0
GCTTAAACCCGTAAGACCATTGATCTTCACAAAATTACAACACTGTTTCGTT	0.0	0.0	0.0	0.0	0.0	0.0	0.0	0.0	0.0	0.0	0.0	1.700174267862456e-07	0.0
GGGGTAAGGACTAAGTGGTTGCGACATCGTAAACGATGAATGTGTTTCATGA	0.0	0.0	0.0	0.0	0.0	0.0	0.0	0.0	0.0	0.0	0.0	0.0	3.463203463203462e-07
TTAGTGGAATACTTCGAATAATGTATTCCTAAAACACAAACCCCATTCTGGG	0.0	0.0	0.0	0.0	0.0	0.0	0.0	0.0	0.0	0.0	0.0	1.700174267862456e-07	0.0
TGTAATCGTTTTAATCGATTACTTCATCACAAAATTACAACACTGTTTCGTT	0.0	0.0	0.0	0.0	0.0	0.0	0.0	0.0	0.0	0.0	0.0	1.700174267862456e-07	0.0
ATTTTAATACTAAATTGGTTTATCACTCCTAAAACACAAACCCCATTCTGGG	5.656184614959899e-06	4.75849083993864e-06	4.262724751422463e-06	4.367253709229051e-06	4.790754601227333e-06	3.375086839450248e-06	3.5561318878346373e-06	3.874284879654057e-06	4.275008878277367e-06	4.692141018874329e-06	2.489080541944739e-06	2.7202788285799295e-06	1.8470418470418463e-06
TTAGTAAGCAATAAACACATTCATGGGAAGCAACAGGCAAACCGATTATGTA	0.0	0.0	0.0	0.0	0.0	0.0	0.0	0.0	0.0	0.0	2.765645046605266e-07	0.0	0.0
AACTTAACCGCGAAAAACATTTTTCGTCCTAAAACACAAACCCCATTCTGGG	0.0	0.0	0.0	0.0	0.0	0.0	0.0	0.0	0.0	0.0	0.0	1.700174267862456e-07	0.0
TACATAATTAACAATAGTGTTTCTATCTACGAAGACGCAACCAAATTGGTTA	0.0	0.0	0.0	0.0	0.0	0.0	0.0	7.748569759308115e-07	0.0	0.0	2.765645046605266e-07	5.100522803587368e-07	0.0
TGACCAATATCAAAGAGCCTTGTATGTCACAAAATTACAACACTGTTTCGTT	0.0	0.0	0.0	0.0	2.7853224425740313e-07	0.0	2.481022247326491e-07	1.9371424398270287e-07	3.053577770198119e-07	1.2681462213173863e-07	2.765645046605266e-07	5.100522803587368e-07	1.154401154401154e-07
CTCGCAAGCGGCATTCTCTTAAGGTATCCTAAAACACAAACCCCATTCTGGG	0.0	0.0	0.0	0.0	0.0	0.0	0.0	0.0	0.0	0.0	0.0	1.700174267862456e-07	0.0
ACCCAAATGTAAATTGGATTAGCCAATCACAAAATTACAACACTGTTTCGTT	0.0	0.0	0.0	0.0	0.0	0.0	0.0	0.0	0.0	0.0	2.765645046605266e-07	0.0	2.308802308802308e-07
CCGAAAAACCGGAAGATGATTTTATTTCGTAAACGATGAATGTGTTTCATGA	1.1935068453585108e-06	1.2063779594210637e-06	8.880676565463465e-07	7.027764589563991e-07	8.913031816236901e-07	4.909217221018542e-07	4.962044494652982e-07	3.8742848796540574e-07	1.0687522195693417e-06	1.014516977053909e-06	5.531290093210532e-07	3.400348535724912e-07	3.463203463203462e-07
AAAACAAACCTGAATCACATTACTGCTCGTAAACGATGAATGTGTTTCATGA	0.0	0.0	0.0	0.0	0.0	0.0	0.0	0.0	0.0	0.0	2.765645046605266e-07	0.0	0.0
GTTTATAAAATGAATTCTTTTTGCATGCATAAAGAAAAAAGAAAGTTTGTTT	0.0	0.0	0.0	0.0	0.0	0.0	0.0	0.0	0.0	0.0	2.765645046605266e-07	0.0	0.0
TGGCAAAAGGCTAATGCCATTTTTCCTCCTAAAACACAAACCCCATTCTGGG	0.0	0.0	0.0	0.0	0.0	0.0	0.0	0.0	0.0	0.0	0.0	1.700174267862456e-07	0.0
GGCAAAAAAAAAATTGCTTTGTACAATCACAAAATTACAACACTGTTTCGTT	0.0	0.0	0.0	0.0	0.0	0.0	0.0	0.0	0.0	0.0	0.0	1.700174267862456e-07	0.0
AGTTCAATTGCGAAGCTTTTTATATCTCACAAAATTACAACACTGTTTCGTT	4.6702441774898247e-07	8.042519729473759e-07	7.104541252370772e-07	3.5138822947819955e-07	5.570644885148063e-07	4.909217221018542e-07	3.3080296631019885e-07	7.748569759308115e-07	1.5267888850990595e-07	5.072584885269545e-07	0.0	5.100522803587368e-07	5.772005772005769e-07
TAACGAACGTAGAATTTATTTCGGTCTCGTAAACGATGAATGTGTTTCATGA	5.189160197210916e-07	4.691469842193026e-07	8.288631461099233e-07	8.53371414447056e-07	7.798902839207288e-07	6.136521526273177e-07	5.78905191042848e-07	1.35599970787892e-06	9.160733310594358e-07	5.072584885269545e-07	2.765645046605266e-07	5.100522803587368e-07	4.617604617604616e-07
CCATAAACCTCTAATTCCATTGTACTGAAGCAACAGGCAAACCGATTATGTA	2.594580098605458e-07	0.0	0.0	0.0	0.0	1.2273043052546355e-07	1.6540148315509943e-07	3.8742848796540574e-07	4.580366655297179e-07	0.0	2.765645046605266e-07	1.700174267862456e-07	4.617604617604616e-07
CTACTAACATAAAAATCGTTTCGCCCTCCTAAAACACAAACCCCATTCTGGG	1.7643144670517116e-06	2.3457349210965132e-06	1.776135313092693e-06	1.7569411473909975e-06	3.5652127264947604e-06	2.08641731893288e-06	1.9021170562836432e-06	1.35599970787892e-06	9.160733310594358e-07	1.9022193319760794e-06	5.531290093210532e-07	6.800697071449824e-07	2.3088023088023076e-06
TTCCTAAATTTTGAGACATTTTTAGTTCCTAAAACACAAACCCCATTCTGGG	0.0	0.0	0.0	0.0	0.0	0.0	0.0	0.0	0.0	0.0	0.0	1.700174267862456e-07	0.0
GTATAAATACATAACTCGATTAACAGTCGTAAACGATGAATGTGTTTCATGA	0.0	0.0	0.0	0.0	0.0	0.0	0.0	0.0	0.0	0.0	2.765645046605266e-07	0.0	0.0
CTAGCAAATTCTAACGATTTTTACGAGATATAAACCGAAACCATCTTCGGCA	0.0	0.0	0.0	0.0	0.0	0.0	0.0	0.0	0.0	0.0	2.765645046605266e-07	0.0	1.154401154401154e-07
CCCCAAATGTTAAGTCAATTCAGAGATCGTAAACGATGAATGTGTTTCATGA	0.0	0.0	0.0	0.0	0.0	0.0	0.0	0.0	0.0	0.0	0.0	1.700174267862456e-07	1.154401154401154e-07
AGACTAAGATTTAATTGAATTGGGCCTCACAAAATTACAACACTGTTTCGTT	1.7124228650796024e-06	3.2170078917895035e-06	1.5393172713470005e-06	1.5059495549065692e-06	2.116845056356264e-06	2.08641731893288e-06	2.3983215057489414e-06	2.1308566838097316e-06	2.5955411046684013e-06	1.7754047098443407e-06	1.1062580186421063e-06	1.700174267862456e-06	1.5007215007215e-06
TCTTGAATCCTAAATTACCTTGACTAGTTGGAAGTCTCAAGATTTTTTGTTC	0.0	0.0	0.0	0.0	0.0	0.0	0.0	0.0	0.0	0.0	2.765645046605266e-07	0.0	1.154401154401154e-07
AAGCAAATAAATAATTATCTTATTCTATCCAAACGCATAATTACTTTTAACC	0.0	0.0	0.0	0.0	0.0	0.0	0.0	0.0	0.0	0.0	0.0	1.700174267862456e-07	0.0
TAAAGAAAATGCAATTTGGTTGAATGTCCTAAAACACAAACCCCATTCTGGG	3.995653351852405e-06	3.619133878263191e-06	3.1378390531304244e-06	3.91546884275708e-06	4.066570766158086e-06	4.602391144704883e-06	4.962044494652983e-06	2.3245709277924343e-06	3.358935547217931e-06	1.9022193319760794e-06	1.6593870279631595e-06	1.700174267862456e-06	3.1168831168831156e-06
ACTTGAACCTTGAAGACTGTTTCCCCTCACAAAATTACAACACTGTTTCGTT	0.0	0.0	0.0	0.0	0.0	0.0	0.0	0.0	0.0	0.0	2.765645046605266e-07	0.0	0.0
TACTAAAGGGGAAAGCGTGTTGGCAAGTTGGAAGTCTCAAGATTTTTTGTTC	0.0	0.0	0.0	0.0	0.0	0.0	0.0	3.8742848796540574e-07	3.053577770198119e-07	1.2681462213173863e-07	0.0	1.700174267862456e-07	1.154401154401154e-07
CCCTCAAAGTGTAACCCCTTTAGCCGTCGTAAACGATGAATGTGTTTCATGA	0.0	0.0	2.368180417456924e-07	0.0	1.1141289770296126e-07	3.681912915763906e-07	0.0	3.8742848796540574e-07	3.053577770198119e-07	1.2681462213173863e-07	0.0	0.0	0.0
GGACAAAAAACCAATGTCTTTTGCTGTCACAAAATTACAACACTGTTTCGTT	2.6464717005775674e-06	2.0776509301140544e-06	1.4801127609105777e-06	2.0581310583723113e-06	2.0611386075047834e-06	2.0250521036701486e-06	4.052336337299936e-06	4.649141855584869e-06	2.442862216158495e-06	1.6485900877126022e-06	2.765645046605266e-06	3.2303311089386662e-06	3.347763347763346e-06
TGAAAAAAGTGAAAGGTGGTTGCGGCTCCTAAAACACAAACCCCATTCTGGG	0.0	0.0	0.0	0.0	0.0	0.0	0.0	0.0	3.053577770198119e-07	0.0	0.0	0.0	0.0
ATCAAAATACTAATTGCAATTTGCACTCACAAAATTACAACACTGTTTCGTT	0.0	0.0	0.0	0.0	0.0	0.0	0.0	0.0	0.0	0.0	2.765645046605266e-07	0.0	0.0
GATTAAATGACAACTTCGTATAATGTTCGTAAACGATGAATGTGTTTCATGA	0.0	0.0	0.0	0.0	0.0	0.0	0.0	0.0	0.0	0.0	0.0	1.700174267862456e-07	0.0
ACGCCAAGGTCCAAGGCTGTTGCCCATCCTAAAACACAAACCCCATTCTGGG	0.0	0.0	0.0	0.0	0.0	0.0	0.0	0.0	0.0	0.0	0.0	0.0	2.308802308802308e-07
CCTAGGAAAACCCATATATTAGATCCTCGTAAACGATGAATGTGTTTCATGA	0.0	0.0	0.0	0.0	0.0	0.0	0.0	0.0	0.0	0.0	0.0	1.700174267862456e-07	0.0
CGCTTAAATGGTAATCCTTTTGTACGGTTGGAAGTCTCAAGATTTTTTGTTC	0.0	0.0	0.0	0.0	0.0	0.0	0.0	0.0	0.0	0.0	5.531290093210532e-07	0.0	0.0
AGGTTAACCTTGAAGAAAATTATAAATCCTAAAACACAAACCCCATTCTGGG	0.0	0.0	0.0	0.0	0.0	0.0	0.0	0.0	0.0	0.0	0.0	1.700174267862456e-07	0.0
CGACCATGCCGAAACCGATTTTTTTATCGTAAACGATGAATGTGTTTCATGA	0.0	0.0	0.0	0.0	0.0	0.0	0.0	0.0	0.0	0.0	0.0	1.700174267862456e-07	0.0
CTCACAACCGAGAATCAAGTTGGTTAATCCAAACGCATAATTACTTTTAACC	4.151328157768733e-07	1.340419954912293e-07	4.1443157305496167e-07	1.0039663699377129e-07	5.570644885148063e-08	1.2273043052546355e-07	8.270074157754971e-08	0.0	0.0	0.0	0.0	0.0	0.0
AAGAAAAAATCAAACAATTTCTGAGGTCCTAAAACACAAACCCCATTCTGGG	0.0	0.0	0.0	0.0	0.0	0.0	0.0	0.0	0.0	0.0	2.765645046605266e-07	0.0	0.0
TGGGAAGGTTCAAGCAATTTTTGAGGATATTAACGGAAAAATTGTTTCGTGT	0.0	0.0	0.0	0.0	0.0	0.0	0.0	0.0	0.0	0.0	0.0	1.700174267862456e-07	0.0
CAACTGTATTCCAACATAACTTTGTATCACAAAATTACAACACTGTTTCGTT	0.0	0.0	0.0	0.0	0.0	0.0	0.0	0.0	0.0	0.0	0.0	1.700174267862456e-07	0.0
ATATGAAAAATCCAATTGATTATCTATCGTAAACGATGAATGTGTTTCATGA	0.0	0.0	0.0	0.0	0.0	0.0	0.0	3.8742848796540574e-07	0.0	1.2681462213173863e-07	0.0	0.0	0.0
CAAGCAAGTCACAAAGTGGTTTAAGCTCACAAAATTACAACACTGTTTCGTT	0.0	0.0	0.0	0.0	0.0	0.0	0.0	0.0	0.0	0.0	0.0	1.700174267862456e-07	0.0
TGGGCAATGCGACATCCCTTTTGCTTTCCTAAAACACAAACCCCATTCTGGG	0.0	0.0	0.0	0.0	0.0	0.0	0.0	0.0	0.0	0.0	2.765645046605266e-07	0.0	0.0
CATTAAAATACAGAAATTTTTGTGCTTCCTAAAACACAAACCCCATTCTGGG	0.0	0.0	0.0	0.0	0.0	0.0	0.0	0.0	0.0	0.0	0.0	1.700174267862456e-07	0.0
TTCAATAGAAACTTCGTATATTGTATTCCTAAAACACAAACCCCATTCTGGG	0.0	0.0	0.0	0.0	0.0	0.0	0.0	0.0	0.0	0.0	0.0	1.700174267862456e-07	0.0
CAGCTAAGCGAAAAGAGTCTTGGTGGTCCTAAAACACAAACCCCATTCTGGG	0.0	0.0	0.0	0.0	0.0	0.0	0.0	0.0	0.0	0.0	0.0	1.700174267862456e-07	0.0
ATCAAAAGATCGAAGCGATTTCCTAAATCCAAACGCATAATTACTTTTAACC	0.0	0.0	0.0	0.0	0.0	0.0	0.0	0.0	0.0	0.0	0.0	1.700174267862456e-07	0.0
ACAAAGCCATGTAAATTTGTTGAAACTCCTAAAACACAAACCCCATTCTGGG	0.0	0.0	0.0	0.0	0.0	0.0	0.0	0.0	0.0	0.0	2.765645046605266e-07	0.0	0.0
GTATAAAAAAGAACGAGGGTTGTTAATCGTAAACGATGAATGTGTTTCATGA	0.0	0.0	0.0	0.0	0.0	0.0	0.0	0.0	0.0	0.0	0.0	1.700174267862456e-07	0.0
AATATAAACATTATTTTTATTTAACTTCCTAAAACACAAACCCCATTCTGGG	0.0	0.0	0.0	0.0	0.0	3.0682607631365885e-07	2.481022247326491e-07	3.8742848796540574e-07	1.5267888850990595e-07	3.8044386639521586e-07	0.0	0.0	0.0
AGTGAAACATTTAATGGGGTTAGTTTTCCTAAAACACAAACCCCATTCTGGG	0.0	0.0	0.0	0.0	0.0	0.0	0.0	0.0	0.0	0.0	0.0	1.700174267862456e-07	0.0
GAAAAAAAACTCAAGCATTTTTATACTCCTAAAACACAAACCCCATTCTGGG	0.0	0.0	2.960225521821155e-07	5.0198318496885646e-08	5.570644885148063e-08	6.136521526273177e-08	0.0	0.0	0.0	0.0	0.0	0.0	0.0
GATCAAAACTTCAACGCAGTTGAAGAAGTATAAAACATAAGGTTGTTAGTGT	0.0	0.0	0.0	0.0	0.0	0.0	0.0	0.0	0.0	0.0	0.0	1.700174267862456e-07	0.0
ACTCTAACAGCGAACTAACTTCATTCTCCTAAAACACAAACCCCATTCTGGG	4.151328157768733e-07	2.0106299323684397e-07	1.184090208728462e-07	5.0198318496885646e-08	0.0	6.136521526273177e-08	1.6540148315509943e-07	1.9371424398270287e-07	1.5267888850990595e-07	3.8044386639521586e-07	2.765645046605266e-07	0.0	0.0
TCGCTAACGCAAAAGGTTATTTTCATTCACAAAATTACAACACTGTTTCGTT	7.783740295816375e-07	5.361679819649172e-07	8.880676565463465e-07	7.027764589563991e-07	7.798902839207288e-07	7.97747798415513e-07	9.097081573530467e-07	5.811427319481086e-07	3.053577770198119e-07	5.072584885269545e-07	5.531290093210532e-07	6.800697071449824e-07	6.926406926406924e-07
CGCTCAACCATCAATGATTTTCATTTTCGTAAACGATGAATGTGTTTCATGA	1.0378320394421833e-06	1.2063779594210637e-06	1.3617037400377311e-06	5.521815034657421e-07	5.013580396633256e-07	3.681912915763906e-07	4.1350370788774854e-07	0.0	3.053577770198119e-07	5.072584885269545e-07	8.296935139815797e-07	0.0	0.0
AATTTAAATCTCAACATCCTTTTTGGTCGTAAACGATGAATGTGTTTCATGA	3.632412138047641e-07	0.0	2.368180417456924e-07	2.509915924844282e-07	1.671193465544419e-07	1.2273043052546355e-07	8.270074157754971e-08	0.0	0.0	0.0	0.0	0.0	0.0
ACAACAATTTAAAAGTGGTTTAAGTTTCACAAAATTACAACACTGTTTCGTT	4.825918983406152e-06	5.2276378241579426e-06	5.328405939278079e-06	6.023798219626277e-06	5.069286845484737e-06	4.909217221018542e-06	5.210146719385632e-06	4.261713367619463e-06	4.1223299897674616e-06	3.423994797556943e-06	2.2125160372842126e-06	3.5703659625111574e-06	3.6940836940836926e-06
CTCTTAATTGTGTGCGGGGCTCGTATGCATAAAGAAAAAAGAAAGTTTGTTT	0.0	0.0	0.0	0.0	0.0	0.0	0.0	0.0	0.0	0.0	0.0	1.700174267862456e-07	0.0
TGTTGAAGATGCAGATAGGTTTTTGATCACAAAATTACAACACTGTTTCGTT	0.0	0.0	0.0	0.0	0.0	0.0	0.0	0.0	0.0	0.0	2.765645046605266e-07	0.0	0.0
ACGGGAACGGAAAATTCAATTGAAACTCCTAAAACACAAACCCCATTCTGGG	0.0	0.0	0.0	0.0	0.0	0.0	0.0	0.0	0.0	0.0	0.0	1.700174267862456e-07	0.0
TGAGGAAGTATGAATGCAGTTAGATCTCGTAAACGATGAATGTGTTTCATGA	0.0	0.0	0.0	0.0	0.0	0.0	0.0	0.0	0.0	0.0	2.765645046605266e-07	0.0	0.0
TATTCGATATTAATATCTCATAATATTCCTAAAACACAAACCCCATTCTGGG	0.0	0.0	0.0	0.0	0.0	0.0	0.0	0.0	0.0	0.0	0.0	1.700174267862456e-07	0.0
ACTACAAACTAGAAAATGTTTTTAGGTCACAAAATTACAACACTGTTTCGTT	0.0	0.0	0.0	0.0	0.0	2.454608610509271e-07	0.0	1.9371424398270287e-07	0.0	1.2681462213173863e-07	0.0	1.700174267862456e-07	0.0
GTACTAATCAAGAAGAAATTTTCAATTCCTAAAACACAAACCCCATTCTGGG	4.6702441774898247e-07	6.702099774561466e-07	1.0064766774191926e-06	6.525781404595134e-07	1.1141289770296126e-07	4.909217221018542e-07	6.616059326203977e-07	1.9371424398270287e-07	1.0687522195693417e-06	7.608877327904317e-07	8.296935139815797e-07	6.800697071449824e-07	1.5007215007215e-06
AATTAAATCCGCAAATTGTTTTTTGTTCCTAAAACACAAACCCCATTCTGGG	0.0	0.0	0.0	0.0	0.0	0.0	0.0	0.0	0.0	0.0	0.0	1.700174267862456e-07	1.154401154401154e-07
TGTCAAAGATTTAAAATAGTTGATTGTCCTAAAACACAAACCCCATTCTGGG	1.0897236414142925e-06	6.031889797105318e-07	7.696586356735002e-07	8.031730959501703e-07	5.013580396633256e-07	1.2273043052546355e-07	8.270074157754971e-08	1.9371424398270287e-07	1.5267888850990595e-07	0.0	2.765645046605266e-07	3.400348535724912e-07	1.154401154401154e-07
AGAACAACTCAGAACTAATTTATACATCACAAAATTACAACACTGTTTCGTT	0.0	0.0	0.0	0.0	0.0	0.0	0.0	0.0	0.0	0.0	0.0	1.700174267862456e-07	0.0
ACAGTAATTTTCAATTTTATTTTATTTCCTAAAACACAAACCCCATTCTGGG	0.0	0.0	0.0	0.0	0.0	0.0	0.0	0.0	0.0	0.0	0.0	1.700174267862456e-07	0.0
GAATCAAACGTTAAGTTCGTTGTCGTAGTATAAAACATAAGGTTGTTAGTGT	0.0	0.0	0.0	0.0	0.0	0.0	0.0	3.8742848796540574e-07	1.5267888850990595e-07	0.0	0.0	3.400348535724912e-07	2.308802308802308e-07
TGAACAATCTTAAAAAGTGTAATGAGATCCAAACGCATAATTACTTTTAACC	0.0	0.0	0.0	0.0	0.0	0.0	0.0	0.0	0.0	0.0	0.0	1.700174267862456e-07	0.0
TTTAAAACCCCTAACAGGGTTTCTAAGTTGGAAGTCTCAAGATTTTTTGTTC	0.0	0.0	0.0	0.0	0.0	0.0	0.0	0.0	0.0	0.0	0.0	3.400348535724912e-07	1.154401154401154e-07
AGATTAACCCGTAATTTAATTCGCTAAGTATAAAACATAAGGTTGTTAGTGT	0.0	0.0	0.0	0.0	0.0	0.0	0.0	0.0	0.0	0.0	0.0	1.700174267862456e-07	0.0
AGCGAAAAACTAAATACCATTTCTTAACATTAACGACCAAAACTTTTTAATT	0.0	0.0	0.0	0.0	0.0	0.0	0.0	0.0	0.0	0.0	0.0	1.700174267862456e-07	0.0
TGCTAAATTTACACGCGTCTTCAAGCTCGTAAACGATGAATGTGTTTCATGA	0.0	0.0	0.0	0.0	0.0	0.0	0.0	0.0	0.0	0.0	0.0	1.700174267862456e-07	0.0
AAATAAAACCTTAAAAATATTTCGCTGCCAAAATTGGCAACCCCATTTTACG	0.0	0.0	0.0	0.0	0.0	0.0	0.0	0.0	0.0	0.0	0.0	1.700174267862456e-07	0.0
CTCACTATCAAAACACATTACGGGATTCCTAAAACACAAACCCCATTCTGGG	0.0	0.0	0.0	0.0	0.0	0.0	0.0	0.0	0.0	0.0	0.0	1.700174267862456e-07	0.0
GTGCAAATCGATAATTTAATTTGCCCTCCTAAAACACAAACCCCATTCTGGG	4.047544953824514e-06	2.8148819053158156e-06	3.7890886679310785e-06	5.521815034657421e-06	3.7880385219006826e-06	3.5591824852384428e-06	3.721533370989737e-06	2.905713659740543e-06	3.358935547217931e-06	2.78992168689825e-06	2.489080541944739e-06	3.5703659625111574e-06	3.924963924963923e-06
TAGGTAATCATGAAAAGTGTTCAGAATCGTAAACGATGAATGTGTTTCATGA	2.3870136907170215e-06	2.4127559188421273e-06	2.1905668861476546e-06	3.413485657788224e-06	2.952441789128473e-06	2.08641731893288e-06	2.5637229889040413e-06	5.230284587532978e-06	2.442862216158495e-06	2.4094778205030342e-06	1.935951532623686e-06	2.3802439750074383e-06	3.001443001443e-06
AGATCAATAAGAAAAATAGTTGCTTTTCGTAAACGATGAATGTGTTTCATGA	6.226992236653099e-07	1.0723359639298344e-06	4.1443157305496167e-07	4.0158654797508517e-07	3.899451419603644e-07	2.454608610509271e-07	4.1350370788774854e-07	3.8742848796540574e-07	0.0	1.2681462213173863e-07	0.0	0.0	0.0
ATAGAAAGATTTAAAAGGATTAACACGTTGGAAGTCTCAAGATTTTTTGTTC	0.0	0.0	0.0	0.0	0.0	0.0	0.0	0.0	0.0	0.0	0.0	1.700174267862456e-07	0.0
ACGGGAAGCGCCAATGGGGTTGTCATTCCTAAAACACAAACCCCATTCTGGG	0.0	7.372309752017612e-07	3.552270626185386e-07	5.019831849688564e-07	2.2282579540592252e-07	6.136521526273177e-07	5.78905191042848e-07	5.811427319481086e-07	3.053577770198119e-07	1.014516977053909e-06	2.765645046605266e-07	5.100522803587368e-07	9.235209235209232e-07
TTTCGAATATCTAACGCACTTGGCATTCGTAAACGATGAATGTGTTTCATGA	0.0	0.0	0.0	0.0	0.0	0.0	0.0	0.0	0.0	0.0	0.0	1.700174267862456e-07	0.0
CGTCAAACTCACATAATTGTTGAGTTTCGTAAACGATGAATGTGTTTCATGA	0.0	0.0	0.0	0.0	0.0	0.0	0.0	0.0	0.0	0.0	2.765645046605266e-07	0.0	0.0
TAAAGAACATGTAAAGTTGTTCTAAGTCGTAAACGATGAATGTGTTTCATGA	2.854038108466004e-06	2.88190290306143e-06	2.6642029696390397e-06	4.166460435241508e-06	3.1752675845343957e-06	3.80464334628937e-06	3.721533370989737e-06	4.649141855584869e-06	3.0535777701981192e-06	2.5362924426347725e-06	1.935951532623686e-06	2.890296255366175e-06	3.924963924963923e-06
AATGGGAATTTTAGTACATTATGGTATCCTAAAACACAAACCCCATTCTGGG	0.0	0.0	0.0	0.0	0.0	0.0	0.0	0.0	0.0	0.0	0.0	1.700174267862456e-07	0.0
TGCCGAAGATAAAAGCGAATTCTTAGTCGTAAACGATGAATGTGTTTCATGA	2.023772476912257e-06	2.144671927859669e-06	2.308975907020501e-06	1.4055529179127982e-06	1.6154870166929381e-06	1.2886695205173673e-06	1.5713140899734444e-06	2.5182851717751374e-06	1.5267888850990596e-06	2.029033954107818e-06	1.1062580186421063e-06	1.0201045607174735e-06	1.5007215007215e-06
CCAACAAATGCTAAACTTATTCATAAGAAGCAACAGGCAAACCGATTATGTA	0.0	0.0	0.0	0.0	0.0	0.0	0.0	0.0	0.0	0.0	0.0	1.700174267862456e-07	0.0
CTAAGAATTTTGAATTTTCTTTTCACTCCTAAAACACAAACCCCATTCTGGG	2.438905292689131e-06	2.8148819053158156e-06	2.012953354838385e-06	1.857337784384769e-06	2.6739095448710703e-06	2.945530332611125e-06	1.8194163147060934e-06	1.35599970787892e-06	2.2901833276485895e-06	2.78992168689825e-06	1.935951532623686e-06	1.3601394142899647e-06	3.001443001443e-06
GACAAAAACAAGAAATTTTTTGGGATTCCTAAAACACAAACCCCATTCTGGG	8.821572335258558e-07	2.01062993236844e-06	1.5393172713470005e-06	1.5561478734034549e-06	6.127709373662868e-07	1.902321673144685e-06	1.0751096405081462e-06	7.748569759308115e-07	2.1375044391386834e-06	2.2826631983712955e-06	5.531290093210532e-07	1.1901219875037191e-06	3.463203463203462e-07
GGTCTAAAGGAAAACAGTCTTGGCCGTCCTAAAACACAAACCCCATTCTGGG	0.0	0.0	0.0	0.0	0.0	0.0	0.0	0.0	0.0	0.0	0.0	1.700174267862456e-07	0.0
AAATCAATCTTGAATGTAATTATCGGATCCAAACGCATAATTACTTTTAACC	0.0	0.0	0.0	0.0	0.0	0.0	0.0	0.0	0.0	0.0	2.765645046605266e-07	0.0	0.0
CAACCAAAGGTCAATCGCTTTTACCCTCCTAAAACACAAACCCCATTCTGGG	0.0	0.0	0.0	0.0	0.0	0.0	0.0	3.8742848796540574e-07	0.0	0.0	0.0	0.0	0.0
AAATAGCATTCTAATATAATTTTGTAATCCAAACGCATAATTACTTTTAACC	0.0	0.0	0.0	0.0	0.0	0.0	0.0	0.0	0.0	0.0	0.0	1.700174267862456e-07	0.0
TGGTGAAATTCAAAGGTTATTTTTTGAGTCGAAATATCAATGGAGTTGTATT	0.0	0.0	0.0	0.0	0.0	0.0	0.0	0.0	0.0	0.0	0.0	1.700174267862456e-07	0.0
AGACGAATTTTGAAATACTTTCCTATATCCAAACGCATAATTACTTTTAACC	4.151328157768733e-07	6.702099774561466e-07	2.368180417456924e-07	4.0158654797508517e-07	6.127709373662868e-07	7.363825831527812e-07	4.1350370788774854e-07	5.811427319481086e-07	0.0	2.5362924426347726e-07	0.0	0.0	0.0
TATAAAAGCTAGAATATTATTTTTATTCCTAAAACACAAACCCCATTCTGGG	2.594580098605458e-07	7.372309752017612e-07	1.776135313092693e-07	5.0198318496885646e-08	2.7853224425740313e-07	1.840956457881953e-07	8.270074157754971e-08	1.9371424398270287e-07	1.5267888850990595e-07	1.2681462213173863e-07	2.765645046605266e-07	0.0	0.0
ACAAAAAGAAGTAACCTAATTGTGCGTCGTAAACGATGAATGTGTTTCATGA	0.0	0.0	0.0	0.0	0.0	0.0	0.0	0.0	0.0	0.0	2.765645046605266e-07	0.0	0.0
TCGTTAAAAGACTTCTTCCTTAACTTATCCAAACGCATAATTACTTTTAACC	0.0	0.0	0.0	0.0	0.0	0.0	0.0	0.0	0.0	0.0	0.0	1.700174267862456e-07	0.0
AGTTTAAACAGAAAGGAAGTTCAACATCCTAAAACACAAACCCCATTCTGGG	3.0097129143823314e-06	3.485091882771962e-06	2.7826119905118856e-06	3.0118991098131385e-06	2.0054321586533024e-06	1.595495596831026e-06	1.4886133483958947e-06	7.748569759308115e-07	1.5267888850990596e-06	1.394960843449125e-06	8.296935139815797e-07	8.50087133931228e-07	1.3852813852813848e-06
CTTTTAACAAGTAACGCCTTTTGACCGTTGGAAGTCTCAAGATTTTTTGTTC	0.0	0.0	0.0	0.0	0.0	0.0	0.0	0.0	0.0	0.0	0.0	1.700174267862456e-07	0.0
CGTTTAAGGATGATAGGCCTTCCAACTCGTAAACGATGAATGTGTTTCATGA	0.0	0.0	0.0	0.0	0.0	0.0	0.0	0.0	0.0	0.0	0.0	1.700174267862456e-07	0.0
ATTGCAACAACGAAGCTGGTTGTGTTACTGCAATCACAAATATTATTGCGTC	0.0	0.0	0.0	0.0	0.0	0.0	0.0	0.0	0.0	0.0	2.765645046605266e-07	0.0	0.0
ACCGAAAAAGGTAACCGTATTATCCCATCCAAACGCATAATTACTTTTAACC	7.264824276095282e-07	4.691469842193026e-07	4.1443157305496167e-07	3.5138822947819955e-07	1.671193465544419e-07	3.681912915763906e-07	9.097081573530467e-07	1.35599970787892e-06	1.5267888850990595e-07	2.5362924426347726e-07	0.0	0.0	2.308802308802308e-07
ACAGGAAACGATAGGAATATTGGGGGTCACAAAATTACAACACTGTTTCGTT	0.0	0.0	0.0	0.0	0.0	0.0	0.0	0.0	0.0	0.0	0.0	1.700174267862456e-07	0.0
AATGTAACATGTAAGAATTTTAGTTGTCCTAAAACACAAACCCCATTCTGGG	0.0	0.0	0.0	0.0	0.0	0.0	0.0	0.0	0.0	0.0	2.765645046605266e-07	0.0	0.0
TCTTGAACAAAGAATATTTTTGGTTTTCACAAAATTACAACACTGTTTCGTT	0.0	3.351049887280733e-07	5.92045104364231e-08	2.0079327398754259e-07	5.570644885148063e-08	2.454608610509271e-07	4.962044494652982e-07	0.0	3.053577770198119e-07	1.2681462213173863e-07	2.765645046605266e-07	3.400348535724912e-07	1.154401154401154e-07
ATTATAACGTATAACTAATTTGTTAATCGTAAACGATGAATGTGTTTCATGA	0.0	0.0	0.0	0.0	0.0	0.0	0.0	0.0	0.0	0.0	2.765645046605266e-07	0.0	0.0
TCACAAAGGCAAAATGGTATTTAACTTCACAAAATTACAACACTGTTTCGTT	1.5048564571911657e-06	9.382939684386052e-07	5.328405939278079e-07	2.0079327398754259e-07	3.899451419603644e-07	1.350034735780099e-06	4.962044494652982e-07	1.9371424398270287e-07	1.5267888850990595e-07	1.014516977053909e-06	5.531290093210532e-07	0.0	5.772005772005769e-07
TGGCTAATACTAAATCCAATTAGGGTATCCAAACGCATAATTACTTTTAACC	0.0	0.0	0.0	0.0	2.2282579540592252e-07	0.0	0.0	0.0	0.0	0.0	0.0	0.0	0.0
TTGGAAAATTTAATACCGTTGGTCTATCCTAAAACACAAACCCCATTCTGGG	0.0	0.0	0.0	0.0	0.0	0.0	0.0	0.0	0.0	0.0	0.0	1.700174267862456e-07	0.0
AGACCAAAAGTGAAGACATTTGTCCGGTTGGAAGTCTCAAGATTTTTTGTTC	0.0	0.0	0.0	0.0	0.0	0.0	0.0	0.0	0.0	0.0	0.0	1.700174267862456e-07	0.0
ATGTAAATGTCAAACTGTCTTAGGTAATCCAAACGCATAATTACTTTTAACC	5.708076216932008e-07	3.351049887280733e-07	8.880676565463465e-07	1.5059495549065694e-07	7.241838350692481e-07	1.2273043052546355e-07	2.481022247326491e-07	3.8742848796540574e-07	1.5267888850990595e-07	6.340731106586931e-07	2.765645046605266e-07	3.400348535724912e-07	3.463203463203462e-07
ACGCGAAAAGGAAATCTGTTTTTTTATCGTAAACGATGAATGTGTTTCATGA	2.3870136907170215e-06	1.8765879368772104e-06	1.0064766774191926e-06	1.4055529179127982e-06	2.952441789128473e-06	2.2705129647210755e-06	1.984817797861193e-06	2.3245709277924343e-06	1.5267888850990596e-06	1.2681462213173862e-06	3.042209551265792e-06	6.800697071449824e-07	2.7705627705627696e-06
ATAAGAATACACAACCACGTTCACGTGTTGGAAGTCTCAAGATTTTTTGTTC	2.594580098605458e-07	6.702099774561465e-08	0.0	0.0	0.0	0.0	8.270074157754971e-08	0.0	1.5267888850990595e-07	0.0	0.0	1.700174267862456e-07	1.154401154401154e-07
ACTCGAAGTCTTAAAGCAATTCCAAGGCCAAAATTGGCAACCCCATTTTACG	0.0	0.0	0.0	0.0	0.0	0.0	0.0	0.0	0.0	0.0	0.0	1.700174267862456e-07	0.0
CTCTACAACTGTAACAGTGTTGCGTTTCCTAAAACACAAACCCCATTCTGGG	0.0	0.0	0.0	0.0	0.0	0.0	0.0	0.0	0.0	2.5362924426347726e-07	2.765645046605266e-07	0.0	1.154401154401154e-07
GATCCAACACTTAATTGACTTACTACTCCTAAAACACAAACCCCATTCTGGG	1.297290049302729e-06	2.0776509301140544e-06	2.0721578652748086e-06	3.0118991098131385e-06	2.0611386075047834e-06	2.5773390410347346e-06	2.232920022593842e-06	1.549713951861623e-06	1.3741099965891535e-06	1.9022193319760794e-06	8.296935139815797e-07	1.3601394142899647e-06	1.5007215007215e-06
TGAGCAAAGTCTAACCGTCTTTGGGCTCCTAAAACACAAACCCCATTCTGGG	0.0	0.0	0.0	0.0	2.2282579540592252e-07	0.0	0.0	1.9371424398270287e-07	0.0	1.2681462213173863e-07	0.0	1.700174267862456e-07	1.154401154401154e-07
ATTGTAAAAATGAATCGCGTTCTGAATCCTAAAACACAAACCCCATTCTGGG	5.656184614959899e-06	5.562742812886017e-06	4.736360834913848e-06	5.0198318496885645e-06	5.7377642317025044e-06	4.84785200575581e-06	5.871752652006029e-06	4.842856099567571e-06	4.1223299897674616e-06	6.087101862323454e-06	3.042209551265792e-06	1.8701916946487015e-06	3.232323232323231e-06
AACTCAACACTAAAAACATTTAGTAATCGTAAACGATGAATGTGTTTCATGA	0.0	0.0	0.0	0.0	0.0	0.0	0.0	0.0	0.0	0.0	0.0	1.700174267862456e-07	0.0
CAACCAATTCGCAACGGTTTTTCCGGTCCTAAAACACAAACCCCATTCTGGG	0.0	0.0	0.0	0.0	0.0	0.0	0.0	0.0	0.0	0.0	0.0	1.700174267862456e-07	0.0
TACGGAATATCCAACCTTTTTGGGCCTCGTAAACGATGAATGTGTTTCATGA	4.151328157768733e-07	4.691469842193026e-07	5.328405939278079e-07	1.5059495549065694e-07	2.2282579540592252e-07	4.909217221018542e-07	1.6540148315509943e-07	3.8742848796540574e-07	0.0	3.8044386639521586e-07	2.765645046605266e-07	1.700174267862456e-07	1.154401154401154e-07
GGCCAAACCGCAAAGTTAGTTGTATATCGTAAACGATGAATGTGTTTCATGA	4.6702441774898247e-07	2.680839909824586e-07	4.1443157305496167e-07	0.0	1.671193465544419e-07	4.2955650683912237e-07	1.6540148315509943e-07	1.9371424398270287e-07	0.0	1.2681462213173863e-07	0.0	0.0	2.308802308802308e-07
TCCCAAATTGCGATGCTACTTGGGGGTCGTAAACGATGAATGTGTTTCATGA	0.0	0.0	0.0	0.0	0.0	0.0	0.0	0.0	0.0	0.0	2.765645046605266e-07	0.0	0.0
GTATTGAACCGAAATATCTTTTAGGTTCCTAAAACACAAACCCCATTCTGGG	0.0	0.0	0.0	0.0	0.0	0.0	0.0	0.0	0.0	0.0	2.765645046605266e-07	0.0	0.0
TTGGCAATCGGGAATTTCGCTGGTTATCCTAAAACACAAACCCCATTCTGGG	0.0	0.0	0.0	0.0	0.0	0.0	0.0	0.0	0.0	0.0	2.765645046605266e-07	0.0	0.0
GGTTTAAACACTAACAGTATTGCTGATCGTAAACGATGAATGTGTTTCATGA	0.0	8.042519729473759e-07	0.0	1.5059495549065694e-07	0.0	0.0	0.0	0.0	0.0	0.0	0.0	0.0	0.0
CGTTTAATGGATAAACGTTTTAAAAAATCCAAACGCATAATTACTTTTAACC	0.0	0.0	0.0	0.0	0.0	0.0	0.0	0.0	0.0	0.0	0.0	1.700174267862456e-07	0.0
TTATAAAGATGTAATGGCTTTGCTCTTCAACAAGCACTAAGTCGTTTAGTAT	0.0	0.0	0.0	0.0	0.0	0.0	0.0	0.0	0.0	0.0	0.0	1.700174267862456e-07	0.0
AACGCAAGAAGGAAATCTTTTGGGGGGTTGGAAGTCTCAAGATTTTTTGTTC	0.0	0.0	0.0	0.0	0.0	0.0	0.0	0.0	0.0	0.0	0.0	1.700174267862456e-07	0.0
CATACTACTAGGAACGTTATTAGTTTTCCTAAAACACAAACCCCATTCTGGG	0.0	0.0	0.0	0.0	0.0	0.0	0.0	0.0	0.0	0.0	2.765645046605266e-07	0.0	0.0
TGTGAAAGACCCAATTCAGTTCATTGTCGTAAACGATGAATGTGTTTCATGA	0.0	0.0	0.0	0.0	0.0	0.0	0.0	0.0	0.0	0.0	0.0	1.700174267862456e-07	0.0
GTTATAACGTTTAACGGAGTTTCACATCGTAAACGATGAATGTGTTTCATGA	4.6702441774898247e-07	1.0723359639298344e-06	9.472721669827696e-07	1.2549579624221411e-06	1.058422528178132e-06	1.104573874729172e-06	6.616059326203977e-07	1.549713951861623e-06	1.3741099965891535e-06	1.1413315991856478e-06	1.382822523302633e-06	1.5301568410762103e-06	1.1544011544011538e-06
AATCTAACAAGAAAGGGTTTTGTCGGGACGAAACGCTAAACCACATTCTGTC	0.0	0.0	0.0	0.0	0.0	0.0	0.0	0.0	0.0	0.0	0.0	1.700174267862456e-07	0.0
CTTTTAGCAAAGAACTTCGTATAAAATCACAAAATTACAACACTGTTTCGTT	0.0	0.0	0.0	0.0	0.0	0.0	0.0	0.0	0.0	0.0	2.765645046605266e-07	0.0	0.0
TGCCTAACGTGCAAGGATTTTTAGTGTCCTAAAACACAAACCCCATTCTGGG	0.0	0.0	0.0	0.0	0.0	0.0	0.0	0.0	0.0	0.0	2.765645046605266e-07	0.0	0.0
AGATGGTCACGCGATGACTTGATAACTCCTAAAACACAAACCCCATTCTGGG	0.0	0.0	0.0	0.0	0.0	0.0	0.0	0.0	0.0	0.0	0.0	1.700174267862456e-07	0.0
ATCCTAAGTTTGAAAGGGATTGTAATCCCCCAACCTCCAACCCACTTGTCCC	0.0	0.0	0.0	0.0	0.0	0.0	0.0	0.0	3.053577770198119e-07	0.0	0.0	0.0	0.0
TTGTAAACCTGCAATAGGAGTGTATGTCACAAAATTACAACACTGTTTCGTT	0.0	0.0	0.0	0.0	0.0	0.0	0.0	0.0	0.0	0.0	0.0	1.700174267862456e-07	0.0
TTCTTAATCGGTAAGTGAGTTAAGTATCACAAAATTACAACACTGTTTCGTT	0.0	0.0	0.0	0.0	0.0	0.0	0.0	0.0	0.0	0.0	0.0	1.700174267862456e-07	0.0
CCATTAAATCTTAACCATTTTGCTTTTCACAAAATTACAACACTGTTTCGTT	0.0	0.0	0.0	0.0	0.0	0.0	0.0	0.0	0.0	0.0	2.765645046605266e-07	0.0	0.0
TTTGTTAAGAATTAGGAAATTGACAATCACAAAATTACAACACTGTTTCGTT	0.0	0.0	0.0	0.0	0.0	0.0	0.0	0.0	0.0	0.0	0.0	1.700174267862456e-07	0.0
TAAAAAATCTACAAGAATATTCGGTGGAAGCAACAGGCAAACCGATTATGTA	0.0	0.0	0.0	0.0	0.0	0.0	0.0	0.0	0.0	0.0	0.0	1.700174267862456e-07	0.0
TCGCGAAGTTACGAATACATTAGTTATCCTAAAACACAAACCCCATTCTGGG	0.0	0.0	0.0	0.0	0.0	0.0	0.0	0.0	3.053577770198119e-07	0.0	0.0	0.0	0.0
GGCAAAAAGCGGAACACACTTCAATTGTTGGAAGTCTCAAGATTTTTTGTTC	0.0	0.0	0.0	0.0	0.0	0.0	0.0	0.0	0.0	0.0	0.0	1.700174267862456e-07	0.0
ATGGGAAAGGAGAAGGAAATTGACTATCGTAAACGATGAATGTGTTTCATGA	0.0	0.0	0.0	0.0	0.0	0.0	0.0	0.0	0.0	0.0	2.765645046605266e-07	0.0	0.0
CAAGAAACCAACAACTGCGTTTCAACATCCAAACGCATAATTACTTTTAACC	1.1416152433864015e-06	1.2733989571666786e-06	2.012953354838385e-06	3.0118991098131385e-06	2.6739095448710703e-06	2.5159738257720027e-06	1.9021170562836432e-06	3.4868563916886517e-06	5.649118874866521e-06	4.438511774610852e-06	2.765645046605266e-06	4.420453096442385e-06	4.617604617604615e-06
AGTCAAATATCAAATACGCTTTACTTGTTGGAAGTCTCAAGATTTTTTGTTC	0.0	0.0	0.0	0.0	0.0	0.0	4.962044494652982e-07	9.685712199135143e-07	1.2214311080792476e-06	1.2681462213173863e-07	5.531290093210532e-07	2.040209121434947e-06	0.0
TTAGAAATAGTTAACCTGCTTCAGACTCGTAAACGATGAATGTGTTTCATGA	1.556748059163275e-06	1.0723359639298344e-06	9.472721669827696e-07	1.2549579624221411e-06	5.570644885148063e-07	4.2955650683912237e-07	9.924088989305965e-07	1.35599970787892e-06	6.107155540396238e-07	3.8044386639521586e-07	2.765645046605266e-07	8.50087133931228e-07	4.617604617604616e-07
AGTGCAAAATGTAAGATACTTGTGGGTCGTAAACGATGAATGTGTTTCATGA	0.0	0.0	2.960225521821155e-07	0.0	1.671193465544419e-07	1.840956457881953e-07	0.0	0.0	0.0	0.0	0.0	0.0	1.154401154401154e-07
GCTGAAAAGGACAAAACTCTTTGTTTGTTGGAAGTCTCAAGATTTTTTGTTC	0.0	0.0	0.0	0.0	0.0	0.0	0.0	0.0	0.0	0.0	5.531290093210532e-07	0.0	0.0
AATAAAAACGGTAAGGCTGTTGGGCAGCCAAAATTGGCAACCCCATTTTACG	0.0	0.0	0.0	0.0	0.0	0.0	0.0	0.0	0.0	0.0	0.0	1.700174267862456e-07	0.0
ATGTTAATCGGAAAATTAGTTGAAATTCGTAAACGATGAATGTGTTTCATGA	0.0	0.0	0.0	0.0	2.7853224425740313e-07	3.681912915763906e-07	4.1350370788774854e-07	1.9371424398270287e-07	7.633944425495298e-07	5.072584885269545e-07	2.765645046605266e-07	1.700174267862456e-07	2.308802308802308e-07
TATGAAACACTAAAAAGGATTCAGGCTCACAAAATTACAACACTGTTTCGTT	0.0	0.0	3.552270626185386e-07	2.509915924844282e-07	2.7853224425740313e-07	0.0	8.270074157754971e-08	0.0	1.5267888850990595e-07	0.0	0.0	0.0	0.0
TAACTAATGGCTAAGCATGTTGCGTATCGTAAACGATGAATGTGTTTCATGA	0.0	0.0	0.0	0.0	0.0	0.0	0.0	0.0	0.0	0.0	0.0	1.700174267862456e-07	0.0
CGATCAAGCGGCAAAGGTCTTTTAGCGTACCAAGACAAAAAACTGTTATTTA	0.0	0.0	0.0	0.0	0.0	0.0	0.0	5.811427319481086e-07	0.0	0.0	2.765645046605266e-07	0.0	0.0
TGCAAAAAGAGTAATCGGATTCAGCCGTTGGAAGTCTCAAGATTTTTTGTTC	0.0	0.0	0.0	0.0	0.0	0.0	0.0	0.0	0.0	0.0	0.0	1.700174267862456e-07	0.0
TATCAAAAAATGAATGGTATTCGTTATCGTAAACGATGAATGTGTTTCATGA	8.821572335258558e-07	4.0212598647368794e-07	8.880676565463465e-07	1.7569411473909975e-06	1.4483676701384962e-06	1.8409564578819533e-06	1.984817797861193e-06	2.3245709277924343e-06	6.107155540396238e-07	1.394960843449125e-06	1.1062580186421063e-06	1.3601394142899647e-06	1.731601731601731e-06
TAATTAAATAGTAATCAGCTTCGGAGTCACAAAATTACAACACTGTTTCGTT	0.0	0.0	0.0	0.0	0.0	0.0	0.0	0.0	0.0	0.0	0.0	1.700174267862456e-07	0.0
CTCCTAACTATCAAGTCTATTGTATACTACGAAGACGCAACCAAATTGGTTA	2.594580098605458e-07	1.340419954912293e-07	0.0	0.0	5.570644885148063e-08	0.0	8.270074157754971e-08	0.0	0.0	0.0	0.0	3.400348535724912e-07	4.617604617604616e-07
AACGAAATATGAAATTCTATTCTTTATCCTAAAACACAAACCCCATTCTGGG	3.632412138047641e-07	0.0	0.0	1.0039663699377129e-07	5.570644885148063e-08	1.840956457881953e-07	0.0	0.0	0.0	0.0	0.0	0.0	0.0
AATTTAAGCAATAAGTTGTTTAGTTATCCTAAAACACAAACCCCATTCTGGG	0.0	0.0	0.0	0.0	0.0	0.0	0.0	0.0	0.0	0.0	0.0	1.700174267862456e-07	0.0
GAAATTATTATGAAAATGTTGGAAGGTCCTAAAACACAAACCCCATTCTGGG	0.0	0.0	0.0	0.0	0.0	0.0	0.0	0.0	0.0	0.0	2.765645046605266e-07	0.0	0.0
ATCCCAATTAGTAAGTTATTTTATAAGCATAAAGAAAAAAGAAAGTTTGTTT	0.0	0.0	0.0	0.0	0.0	0.0	0.0	0.0	0.0	0.0	0.0	1.700174267862456e-07	0.0
TCGACAAGATATAATTCGGTTAACGCATCCAAACGCATAATTACTTTTAACC	3.632412138047641e-07	5.361679819649172e-07	1.776135313092693e-07	5.521815034657421e-07	6.684773862177676e-07	1.2273043052546355e-07	3.3080296631019885e-07	0.0	0.0	0.0	0.0	3.400348535724912e-07	0.0
TAATAAAGGTAAACTTGGTTGGATAATCCTAAAACACAAACCCCATTCTGGG	0.0	0.0	0.0	0.0	0.0	0.0	0.0	0.0	0.0	0.0	0.0	1.700174267862456e-07	2.308802308802308e-07
CCTTCAACTCACAAATATGTTTTGGATAATCAAAAGTCAAGAGACTTTAGAA	0.0	0.0	0.0	0.0	0.0	0.0	0.0	0.0	3.053577770198119e-07	0.0	0.0	0.0	0.0
TAAAAAAGGCAAAATGTTCTTCATGCTCCTAAAACACAAACCCCATTCTGGG	0.0	0.0	0.0	0.0	0.0	0.0	0.0	0.0	0.0	0.0	0.0	1.700174267862456e-07	0.0
ATCGCAAACTCGAAGAAAGTTATAGTTCCTAAAACACAAACCCCATTCTGGG	0.0	0.0	0.0	0.0	0.0	0.0	0.0	0.0	0.0	0.0	0.0	1.700174267862456e-07	0.0
CCCCCAAAATGTGAATAAAATTGTTTTCCTAAAACACAAACCCCATTCTGGG	0.0	0.0	0.0	0.0	0.0	0.0	0.0	0.0	0.0	0.0	0.0	1.700174267862456e-07	1.154401154401154e-07
TAGACAACTGAGAAGGTTATTGAAAGTCCTAAAACACAAACCCCATTCTGGG	2.750254904521786e-06	1.6755249436403663e-06	2.368180417456924e-06	2.9617007913162533e-06	2.8967353402769925e-06	4.050104207340297e-06	2.4810222473264914e-06	2.905713659740543e-06	1.8321466621188716e-06	2.4094778205030342e-06	1.382822523302633e-06	1.3601394142899647e-06	1.2698412698412693e-06
ACGCTAATAAGTAACCGACTTGGATGTCCTAAAACACAAACCCCATTCTGGG	0.0	0.0	0.0	0.0	0.0	0.0	0.0	0.0	0.0	0.0	0.0	1.700174267862456e-07	0.0
TTGGCAAATGGCAAGGTTATTAGTTGTCCTAAAACACAAACCCCATTCTGGG	0.0	0.0	0.0	0.0	0.0	0.0	0.0	0.0	0.0	0.0	5.531290093210532e-07	0.0	0.0
TAGTCAAATTTCAAATATCTTGTGTGTCCTAAAACACAAACCCCATTCTGGG	0.0	0.0	0.0	0.0	0.0	0.0	0.0	0.0	0.0	0.0	0.0	1.700174267862456e-07	0.0
ATTCTAACGGATAAAGCCGTTTGTTCTCGTAAACGATGAATGTGTTTCATGA	2.3351220887449125e-06	2.0776509301140544e-06	1.71693080265627e-06	1.9075361028816544e-06	1.949725709801822e-06	1.104573874729172e-06	2.1502192810162924e-06	1.549713951861623e-06	2.1375044391386834e-06	2.5362924426347725e-06	0.0	1.5301568410762103e-06	1.0389610389610385e-06
AGAAGAATGTACAAAGAATTTCTTCATCACAAAATTACAACACTGTTTCGTT	0.0	0.0	0.0	0.0	0.0	0.0	0.0	0.0	0.0	0.0	0.0	1.700174267862456e-07	0.0
AGGAGAACGGCCAAGGAGGTTGTGGCTCCTAAAACACAAACCCCATTCTGGG	0.0	0.0	0.0	0.0	0.0	0.0	0.0	0.0	0.0	0.0	2.765645046605266e-07	0.0	0.0
ACTCTAATTTAAAAACTTTTTAATACTCACAAAATTACAACACTGTTTCGTT	2.6983633025496765e-06	3.4180708850263475e-06	2.249771396584078e-06	1.5059495549065692e-06	2.6739095448710703e-06	3.313721624187516e-06	2.81182521363669e-06	2.71199941575784e-06	2.2901833276485895e-06	3.67762404182042e-06	3.042209551265792e-06	2.890296255366175e-06	2.8860028860028846e-06
ATGTTGTGCCAGTACTTCGTTGAACATCCTAAAACACAAACCCCATTCTGGG	0.0	0.0	0.0	0.0	0.0	0.0	0.0	0.0	0.0	0.0	2.765645046605266e-07	0.0	0.0
CCATTAAATTACAACGGTTTTCTGCTTCCTAAAACACAAACCCCATTCTGGG	0.0	0.0	0.0	0.0	0.0	0.0	0.0	0.0	0.0	0.0	0.0	1.700174267862456e-07	0.0
GTACGAAGCGCTAAACCAGTTGTTGGTCAACAAGCACTAAGTCGTTTAGTAT	0.0	0.0	0.0	0.0	0.0	0.0	0.0	0.0	0.0	0.0	8.296935139815797e-07	0.0	0.0
GAGGAAAGCGGAAACCTGTTTTCCGTATCCAAACGCATAATTACTTTTAACC	0.0	0.0	0.0	0.0	0.0	0.0	0.0	0.0	0.0	0.0	0.0	1.700174267862456e-07	0.0
TCATCAAAATTTAACTGGATTGATGATCACAAAATTACAACACTGTTTCGTT	1.6086396611353842e-06	1.5414829481491373e-06	1.5393172713470005e-06	2.1083293768691973e-06	1.058422528178132e-06	1.9636868884074167e-06	1.2405111236632457e-06	1.549713951861623e-06	1.8321466621188716e-06	2.663107064766511e-06	2.765645046605266e-06	1.8701916946487015e-06	2.1933621933621926e-06
TATGGAAGAAGGAATCTCCTTTGGACCCATGAAAGAATAATGGTTTTATAGT	5.189160197210916e-07	6.702099774561465e-08	5.92045104364231e-08	0.0	0.0	1.2273043052546355e-07	3.3080296631019885e-07	3.8742848796540574e-07	3.053577770198119e-07	2.5362924426347726e-07	0.0	6.800697071449824e-07	6.926406926406924e-07
CAGCGAAGATTTAACGTCTTTGCCTGGTACCAAGACAAAAAACTGTTATTTA	0.0	0.0	0.0	0.0	0.0	0.0	0.0	0.0	0.0	0.0	0.0	0.0	2.308802308802308e-07
CAAGAAATTCTCAATTTTTTTACTTATCACAAAATTACAACACTGTTTCGTT	0.0	0.0	0.0	0.0	0.0	0.0	0.0	0.0	0.0	0.0	2.765645046605266e-07	0.0	0.0
CTATAAACATATAATCATTTTCTTCGTCGTAAACGATGAATGTGTTTCATGA	1.2453984473306198e-06	8.042519729473759e-07	1.184090208728462e-06	8.53371414447056e-07	1.2255418747325736e-06	7.363825831527812e-07	9.097081573530467e-07	7.748569759308115e-07	7.633944425495298e-07	1.7754047098443407e-06	5.531290093210532e-07	5.100522803587368e-07	1.2698412698412693e-06
TGTGCAAATTCTAACGTCGTTCTGCCTCCTAAAACACAAACCCCATTCTGGG	2.9578213124102224e-06	1.4744619504035223e-06	1.5393172713470005e-06	2.158527695366083e-06	2.228257954059225e-06	1.656860812093758e-06	2.315620764171392e-06	1.35599970787892e-06	2.9008988816882135e-06	4.058067908215636e-06	3.042209551265792e-06	3.0603136821524206e-06	3.347763347763346e-06
ACATAAAGCTCGAAAGCTCTTGACGAGAAGCAACAGGCAAACCGATTATGTA	2.594580098605458e-07	0.0	5.92045104364231e-08	0.0	0.0	6.136521526273177e-08	8.270074157754971e-08	5.811427319481086e-07	4.580366655297179e-07	0.0	5.531290093210532e-07	5.100522803587368e-07	5.772005772005769e-07
AAAGCAAACAATAAAACATTTTCTCGTCCTAAAACACAAACCCCATTCTGGG	0.0	0.0	0.0	0.0	0.0	0.0	0.0	0.0	0.0	0.0	0.0	1.700174267862456e-07	0.0
AGTAGAACATATAACACGTTTTAGTTAGTATAAAACATAAGGTTGTTAGTGT	0.0	0.0	0.0	0.0	0.0	0.0	0.0	0.0	0.0	0.0	0.0	0.0	2.308802308802308e-07
ATTAAAAAACTCAACTTGGTTTATTAATCCAAACGCATAATTACTTTTAACC	4.151328157768733e-07	4.691469842193026e-07	1.776135313092693e-07	5.0198318496885646e-08	0.0	5.52286937364586e-07	0.0	0.0	0.0	0.0	0.0	0.0	0.0
CAGACAACAGGGAAAGAGTTTGGCGTGTTGGAAGTCTCAAGATTTTTTGTTC	3.1134961183265494e-07	0.0	0.0	0.0	0.0	0.0	8.270074157754971e-08	1.9371424398270287e-07	3.053577770198119e-07	0.0	0.0	3.400348535724912e-07	3.463203463203462e-07
ATTGGAATCCTCAACAGTTTTACAAGATCCAAACGCATAATTACTTTTAACC	1.7124228650796024e-06	1.340419954912293e-06	2.308975907020501e-06	2.158527695366083e-06	2.841028891425512e-06	2.5159738257720027e-06	1.9021170562836432e-06	2.5182851717751374e-06	7.633944425495298e-07	1.5217754655808635e-06	3.042209551265792e-06	2.3802439750074383e-06	1.9624819624819616e-06
CAATTAAAAAAGAAGAAGGTTCCCATTCGTAAACGATGAATGTGTTTCATGA	4.6702441774898247e-07	2.0106299323684397e-07	3.552270626185386e-07	9.035697329439416e-07	8.913031816236901e-07	7.363825831527812e-07	4.962044494652982e-07	9.685712199135143e-07	1.5267888850990595e-07	1.2681462213173862e-06	5.531290093210532e-07	6.800697071449824e-07	4.617604617604616e-07
ACCCAAGCTCAAAGGACAATCGCGGATCGTAAACGATGAATGTGTTTCATGA	0.0	0.0	0.0	0.0	0.0	0.0	0.0	0.0	0.0	0.0	2.765645046605266e-07	0.0	0.0
GCCTGAAATGGAAAGGGCTTTCTAACTCGTAAACGATGAATGTGTTTCATGA	0.0	0.0	0.0	0.0	0.0	0.0	0.0	0.0	0.0	0.0	2.765645046605266e-07	0.0	0.0
TTAAAAACTCCAAATGAAATTAGCTGTCCTAAAACACAAACCCCATTCTGGG	0.0	0.0	0.0	0.0	0.0	0.0	3.3080296631019885e-07	1.9371424398270287e-07	0.0	0.0	0.0	0.0	0.0
TTAATAATATAAAATGGTATTGGTAAATCCAAACGCATAATTACTTTTAACC	1.2453984473306198e-06	1.8095669391315955e-06	8.288631461099233e-07	9.537680514408272e-07	1.6154870166929381e-06	1.656860812093758e-06	1.2405111236632457e-06	1.1622854638962172e-06	2.1375044391386834e-06	1.5217754655808635e-06	8.296935139815797e-07	1.5301568410762103e-06	9.235209235209232e-07
CTCTAAAGTCGTAATACATTTTCCCTTCACAAAATTACAACACTGTTTCGTT	0.0	0.0	0.0	0.0	0.0	0.0	0.0	0.0	0.0	0.0	0.0	1.700174267862456e-07	0.0
GGCTTAACTACGAATCCATTTATGTCGAAGCAACAGGCAAACCGATTATGTA	0.0	0.0	0.0	0.0	0.0	0.0	0.0	3.8742848796540574e-07	0.0	0.0	0.0	0.0	1.154401154401154e-07
TTTCCAAACTATAAGAACGTTTGCGGGTACCAAGACAAAAAACTGTTATTTA	0.0	0.0	0.0	0.0	0.0	0.0	0.0	3.8742848796540574e-07	1.5267888850990595e-07	0.0	0.0	0.0	0.0
CAACCAACAGATAACTGATTTCGTGCTCACAAAATTACAACACTGTTTCGTT	9.444271558923868e-06	9.114855693403593e-06	8.407040481972081e-06	1.0792638476830414e-05	8.133141532316172e-06	7.241095401002349e-06	1.0337592697193714e-05	1.0266854931083251e-05	9.924127753143888e-06	9.764725904143874e-06	5.531290093210532e-06	8.330853912526034e-06	7.157287157287154e-06
AGTCAAACGCTAAAACACCTTTCTAAGTACCAAGACAAAAAACTGTTATTTA	0.0	0.0	0.0	0.0	0.0	0.0	0.0	0.0	3.053577770198119e-07	0.0	0.0	0.0	2.308802308802308e-07
AAATCAAACATTAAGGTGATTTGTACTCGTAAACGATGAATGTGTTTCATGA	1.0378320394421833e-06	1.2063779594210637e-06	8.288631461099233e-07	9.537680514408272e-07	6.127709373662868e-07	4.909217221018542e-07	1.3232118652407954e-06	5.811427319481086e-07	9.160733310594358e-07	5.072584885269545e-07	5.531290093210532e-07	5.100522803587368e-07	1.6161616161616156e-06
CATACAAGGAACAACGCCATTGATGAATCCAAACGCATAATTACTTTTAACC	0.0	0.0	0.0	0.0	0.0	0.0	0.0	0.0	0.0	0.0	0.0	1.700174267862456e-07	0.0
CACTGAATAAATAAGTGAATTTTAGGTCGTAAACGATGAATGTGTTTCATGA	1.2453984473306198e-06	1.2733989571666786e-06	1.4801127609105777e-06	1.3553545994159124e-06	1.2255418747325736e-06	7.363825831527812e-07	1.157810382085696e-06	1.35599970787892e-06	7.633944425495298e-07	2.5362924426347726e-07	0.0	1.0201045607174735e-06	1.5007215007215e-06
TAAATAACCGTAAAGAAGCGTTGTAGTCACAAAATTACAACACTGTTTCGTT	0.0	0.0	0.0	0.0	0.0	0.0	0.0	0.0	0.0	0.0	2.765645046605266e-07	0.0	0.0
TCGACAAACGGAAAAGAACTTCTCAATCCTAAAACACAAACCCCATTCTGGG	0.0	0.0	0.0	0.0	0.0	0.0	0.0	0.0	0.0	0.0	2.765645046605266e-07	0.0	0.0
AAGAAAACCGTTAACCGTTTTTGCGAGTACCAAGACAAAAAACTGTTATTTA	0.0	0.0	0.0	0.0	0.0	0.0	0.0	0.0	3.053577770198119e-07	0.0	0.0	0.0	0.0
TTCACAAATATGAATAGCATTACGAATCGTAAACGATGAATGTGTTTCATGA	0.0	0.0	0.0	0.0	0.0	0.0	0.0	0.0	0.0	0.0	0.0	1.700174267862456e-07	0.0
AGCTTAACAGGTAAGTGGCTTAGATGTCCTAAAACACAAACCCCATTCTGGG	1.4010732532469475e-06	5.361679819649172e-07	1.5393172713470005e-06	5.019831849688564e-07	1.169835425881093e-06	9.204782289409767e-07	1.7367155731285437e-06	1.549713951861623e-06	1.2214311080792476e-06	1.394960843449125e-06	1.1062580186421063e-06	0.0	4.617604617604616e-07
AGCATAATATTCGAAGGGATATAGAGTCGTAAACGATGAATGTGTTTCATGA	0.0	0.0	0.0	0.0	0.0	0.0	0.0	0.0	0.0	0.0	0.0	1.700174267862456e-07	0.0
TAAGCAAGTTATAAGCTTCTTGGCGTGAAGCAACAGGCAAACCGATTATGTA	0.0	0.0	0.0	0.0	0.0	0.0	0.0	0.0	0.0	0.0	2.765645046605266e-07	0.0	0.0
AATTAAAACATCAAAGCCGTTCTGAATCCTAAAACACAAACCCCATTCTGGG	3.7361953419918598e-06	3.2840288895351185e-06	3.552270626185386e-06	2.158527695366083e-06	3.3423869310888378e-06	2.884165117348393e-06	2.646423730481591e-06	1.1622854638962172e-06	1.5267888850990596e-06	3.5508094196886813e-06	2.2125160372842126e-06	3.910400816083648e-06	3.232323232323231e-06
AAGTTAAGACTAAACCTCGTTTTGACTCACAAAATTACAACACTGTTTCGTT	0.0	0.0	0.0	0.0	0.0	0.0	0.0	0.0	0.0	0.0	2.765645046605266e-07	0.0	0.0
CATTGAAAGGGAAAAAAATTGTTTTATCCTAAAACACAAACCCCATTCTGGG	0.0	0.0	0.0	0.0	0.0	0.0	0.0	3.8742848796540574e-07	0.0	0.0	2.765645046605266e-07	0.0	0.0
TCCACAAGTTATAATGTCGTTAGATTGTTGGAAGTCTCAAGATTTTTTGTTC	0.0	0.0	0.0	0.0	0.0	0.0	0.0	0.0	0.0	0.0	0.0	1.700174267862456e-07	0.0
ATCCTAATACTCAACCGTGTTGTTTGTCAACAAGCACTAAGTCGTTTAGTAT	0.0	0.0	0.0	0.0	0.0	0.0	0.0	0.0	0.0	0.0	0.0	1.700174267862456e-07	1.154401154401154e-07
GTAGTAATCAACAAACGATTTGCTTTTCCTAAAACACAAACCCCATTCTGGG	0.0	0.0	0.0	0.0	0.0	0.0	0.0	0.0	0.0	0.0	0.0	1.700174267862456e-07	0.0
TCATCAATATTAAACAGATTCGGCCATCACAAAATTACAACACTGTTTCGTT	0.0	0.0	0.0	0.0	0.0	0.0	0.0	0.0	0.0	0.0	0.0	1.700174267862456e-07	0.0
TGTAACTATAAACATCTTTTCATAATGAAGCAACAGGCAAACCGATTATGTA	0.0	0.0	0.0	0.0	0.0	0.0	0.0	0.0	0.0	0.0	0.0	1.700174267862456e-07	0.0
TCGCAAATTTACAATGATTTTACGCCTCCTAAAACACAAACCCCATTCTGGG	0.0	0.0	4.736360834913848e-07	1.0039663699377129e-07	0.0	0.0	0.0	0.0	0.0	0.0	0.0	0.0	0.0
CTGCAAAGTGTAAAAAAGCTTTGAAATCGTAAACGATGAATGTGTTTCATGA	0.0	0.0	0.0	0.0	0.0	0.0	0.0	3.8742848796540574e-07	0.0	0.0	0.0	0.0	0.0
TATAAAAGAGTTAAGAGAGTTAAAACTCCTAAAACACAAACCCCATTCTGGG	0.0	0.0	0.0	0.0	0.0	0.0	2.481022247326491e-07	1.9371424398270287e-07	0.0	0.0	0.0	0.0	0.0
CTTGTAATCCTGAAGTTAGTTTTGAACCCTCAACCCTTAACGCAGTTCGCGC	0.0	0.0	0.0	0.0	0.0	0.0	0.0	0.0	0.0	0.0	2.765645046605266e-07	0.0	0.0
ATAGCAATTTAGAATCGCGTTTCCATTCCTAAAACACAAACCCCATTCTGGG	0.0	0.0	0.0	0.0	0.0	0.0	0.0	0.0	0.0	0.0	0.0	1.700174267862456e-07	0.0
GTATTAATACGTAACTTCGTTTAACTTCCTAAAACACAAACCCCATTCTGGG	0.0	0.0	0.0	0.0	0.0	0.0	0.0	0.0	0.0	0.0	0.0	1.700174267862456e-07	0.0
TCAATAATTTAGAATTCTCTTGCACTTCCTAAAACACAAACCCCATTCTGGG	1.1935068453585108e-06	1.6085039458947518e-06	9.472721669827696e-07	1.4055529179127982e-06	2.0611386075047834e-06	9.204782289409767e-07	1.4886133483958947e-06	2.3245709277924343e-06	6.107155540396238e-07	1.7754047098443407e-06	1.1062580186421063e-06	6.800697071449824e-07	1.1544011544011538e-06
AGCGTAACATAAAAAAGAATTAATCATCACAAAATTACAACACTGTTTCGTT	4.6702441774898247e-07	4.0212598647368794e-07	9.472721669827696e-07	4.0158654797508517e-07	3.342386931088838e-07	2.454608610509271e-07	6.616059326203977e-07	1.9371424398270287e-07	0.0	1.2681462213173863e-07	0.0	0.0	1.154401154401154e-07
AAGTGAATCTGGAAAGGCCTTGTTTCTCCTAAAACACAAACCCCATTCTGGG	0.0	0.0	0.0	0.0	0.0	0.0	0.0	0.0	0.0	0.0	0.0	0.0	2.308802308802308e-07
GATCCTAGAACAAAATTAGTTCGTACTCCTAAAACACAAACCCCATTCTGGG	0.0	0.0	0.0	0.0	0.0	0.0	0.0	0.0	0.0	0.0	0.0	1.700174267862456e-07	0.0
TATGCAATATCTAATGGTTTTTAGCTGCATAAAGAAAAAAGAAAGTTTGTTT	0.0	0.0	0.0	0.0	0.0	0.0	0.0	0.0	0.0	0.0	2.765645046605266e-07	0.0	0.0
CACTTAATAAAAAAACAGATTTACTTTCCTAAAACACAAACCCCATTCTGGG	0.0	0.0	0.0	0.0	0.0	0.0	0.0	0.0	3.053577770198119e-07	1.2681462213173863e-07	0.0	0.0	0.0
AGAGTAAGGTGAAAGATACTTCGTGTTCGTAAACGATGAATGTGTTTCATGA	0.0	0.0	0.0	0.0	0.0	0.0	0.0	0.0	0.0	0.0	0.0	1.700174267862456e-07	0.0
CCTCAAAGTCTTAATACATTTGTGAAGTTGGAAGTCTCAAGATTTTTTGTTC	0.0	0.0	0.0	0.0	0.0	0.0	0.0	0.0	0.0	0.0	0.0	0.0	2.308802308802308e-07
TCCTCAACTTTAAAAGGCTTTGGTCATCCTAAAACACAAACCCCATTCTGGG	0.0	0.0	0.0	0.0	0.0	0.0	0.0	0.0	0.0	0.0	2.765645046605266e-07	0.0	0.0
ATAATAACTGCTAAGTAAATTATAGCTCGTAAACGATGAATGTGTTTCATGA	6.745908256374191e-07	1.0723359639298344e-06	7.696586356735002e-07	1.1545613254283699e-06	8.355967327722094e-07	1.7182260273564895e-06	1.405912606818345e-06	7.748569759308115e-07	1.3741099965891535e-06	1.5217754655808635e-06	1.1062580186421063e-06	1.0201045607174735e-06	1.8470418470418463e-06
AAATTAATCAAGAACAATCTTATCTATCCTAAAACACAAACCCCATTCTGGG	5.189160197210916e-06	5.897847801614089e-06	5.624428491460195e-06	4.869236894197908e-06	5.29211264089066e-06	4.602391144704883e-06	4.135037078877486e-06	4.455427611602166e-06	4.733045543807084e-06	5.453028751664761e-06	3.871903065247372e-06	5.100522803587368e-06	4.963924963924962e-06
CAGGTAATATGCAAAGTTATTAAGACATATTAACGGAAAAATTGTTTCGTGT	1.8162060690238206e-06	1.2063779594210637e-06	1.0656811878556158e-06	3.5138822947819955e-07	3.342386931088838e-07	3.0682607631365885e-07	8.270074157754971e-08	9.685712199135143e-07	1.5267888850990595e-07	3.8044386639521586e-07	0.0	0.0	0.0
ACGCAAATAACGAATCCATTTTGGCATCACAAAATTACAACACTGTTTCGTT	3.632412138047641e-07	3.351049887280733e-07	8.288631461099233e-07	6.023798219626278e-07	3.899451419603644e-07	4.2955650683912237e-07	5.78905191042848e-07	7.748569759308115e-07	1.5267888850990595e-07	2.5362924426347726e-07	0.0	3.400348535724912e-07	6.926406926406924e-07
AATCAAAGTCCAAAATTGGTTTTGTCATCCAAACGCATAATTACTTTTAACC	3.1134961183265494e-07	0.0	5.92045104364231e-08	1.5059495549065694e-07	0.0	6.136521526273177e-08	2.481022247326491e-07	3.8742848796540574e-07	0.0	0.0	0.0	0.0	0.0
CGATCAAACCAAAAATCTATTGTTACTCACAAAATTACAACACTGTTTCGTT	0.0	0.0	0.0	0.0	0.0	0.0	0.0	0.0	0.0	0.0	0.0	1.700174267862456e-07	0.0
CAGGAAACAGTTAACACTGTTGTTACTCGTAAACGATGAATGTGTTTCATGA	3.1134961183265494e-07	2.680839909824586e-07	6.512496148006541e-07	5.019831849688564e-07	7.798902839207288e-07	1.165939089991904e-06	1.0751096405081462e-06	1.1622854638962172e-06	1.2214311080792476e-06	2.5362924426347726e-07	5.531290093210532e-07	3.400348535724912e-07	3.463203463203462e-07
CCCCGAAGGGGGAAGTCCGTTCCTATTCCTAAAACACAAACCCCATTCTGGG	0.0	0.0	0.0	0.0	0.0	0.0	0.0	0.0	0.0	0.0	0.0	1.700174267862456e-07	0.0
ACCGGAATTAGAAAACTTATTGGTCATCACAAAATTACAACACTGTTTCGTT	0.0	0.0	0.0	0.0	0.0	0.0	0.0	0.0	0.0	0.0	0.0	1.700174267862456e-07	0.0
CGACCAATAGCTAAAGACCTTACTTGGTTGGAAGTCTCAAGATTTTTTGTTC	3.632412138047641e-07	0.0	0.0	0.0	0.0	6.136521526273177e-08	1.6540148315509943e-07	0.0	9.160733310594358e-07	0.0	0.0	5.100522803587368e-07	1.154401154401154e-07
GAAGTAAATTAGAACGATTTAAAGTGTCCTAAAACACAAACCCCATTCTGGG	0.0	0.0	0.0	0.0	0.0	0.0	0.0	0.0	0.0	0.0	0.0	1.700174267862456e-07	0.0
GAACGAAGGGGGAATAGGCTTATGTGTCGTAAACGATGAATGTGTTTCATGA	8.302656315537466e-07	5.361679819649172e-07	5.328405939278079e-07	7.529747774532846e-07	7.241838350692481e-07	1.2273043052546355e-07	2.481022247326491e-07	5.811427319481086e-07	4.580366655297179e-07	6.340731106586931e-07	5.531290093210532e-07	0.0	3.463203463203462e-07
TTTACAAATCATAACCCTCTTTTATAGTTGGAAGTCTCAAGATTTTTTGTTC	0.0	0.0	0.0	0.0	0.0	0.0	0.0	3.8742848796540574e-07	0.0	0.0	2.765645046605266e-07	0.0	2.308802308802308e-07
TGCGGAATTTGTAAAGGACTTCGTCGGCATAAAGAAAAAAGAAAGTTTGTTT	0.0	0.0	0.0	0.0	0.0	0.0	0.0	0.0	0.0	0.0	2.765645046605266e-07	0.0	0.0
TACTGAGAAATTGATTTGTTCAATAATCGTAAACGATGAATGTGTTTCATGA	0.0	0.0	0.0	0.0	0.0	0.0	0.0	0.0	0.0	0.0	2.765645046605266e-07	0.0	0.0
GAATGAAGCCACAAGATAATACATGATCGTAAACGATGAATGTGTTTCATGA	0.0	0.0	0.0	0.0	0.0	0.0	0.0	0.0	0.0	0.0	2.765645046605266e-07	0.0	0.0
AATACAATCTGTAATGCTTTTGGTTTGCATAAAGAAAAAAGAAAGTTTGTTT	0.0	0.0	0.0	0.0	0.0	0.0	0.0	0.0	0.0	0.0	0.0	1.700174267862456e-07	0.0
CGCTAACAGGGAAGATTTTTCAGGTATCACAAAATTACAACACTGTTTCGTT	0.0	2.680839909824586e-07	5.92045104364231e-08	0.0	0.0	0.0	0.0	0.0	0.0	0.0	0.0	0.0	0.0
AAACTAATAGTAAAAGAGTTTTGGTAGAAGCAACAGGCAAACCGATTATGTA	0.0	0.0	0.0	0.0	0.0	0.0	0.0	3.8742848796540574e-07	0.0	0.0	0.0	0.0	0.0
AAAATCAAACAGTTTAGTTTTATAACTCCTAAAACACAAACCCCATTCTGGG	0.0	0.0	0.0	0.0	0.0	0.0	0.0	0.0	0.0	0.0	2.765645046605266e-07	0.0	0.0
TAATCAACATCGAATTCCTTTTGATATCGTAAACGATGAATGTGTTTCATGA	0.0	0.0	0.0	0.0	0.0	0.0	0.0	0.0	0.0	0.0	0.0	3.400348535724912e-07	0.0
CAGGGAACGTAAAATGGGGTTGGGGAGCCAAAATTGGCAACCCCATTTTACG	0.0	0.0	0.0	0.0	0.0	0.0	0.0	0.0	0.0	0.0	0.0	1.700174267862456e-07	0.0
TCCATAATAGGTAAATCCCTTTATTCGTTGGAAGTCTCAAGATTTTTTGTTC	3.632412138047641e-07	6.702099774561465e-08	5.92045104364231e-08	0.0	0.0	0.0	1.6540148315509943e-07	1.9371424398270287e-07	3.053577770198119e-07	1.2681462213173863e-07	5.531290093210532e-07	0.0	2.308802308802308e-07
GCGAGAACAGGCAAAGCGCTTCCCTTTCCTAAAACACAAACCCCATTCTGGG	0.0	0.0	0.0	0.0	0.0	0.0	0.0	0.0	0.0	0.0	0.0	1.700174267862456e-07	0.0
CAAATAAAGAATAACAGCCTTCCAACTCCTAAAACACAAACCCCATTCTGGG	0.0	0.0	0.0	0.0	0.0	0.0	0.0	0.0	0.0	0.0	2.765645046605266e-07	0.0	0.0
TCGTTAATTTTGAAATGAATTCAAGTCCATGAAAGAATAATGGTTTTATAGT	0.0	0.0	0.0	0.0	0.0	0.0	0.0	0.0	0.0	0.0	0.0	1.700174267862456e-07	0.0
CCCGTAAGCTTGAAAGCACTTCTGTCTCACAAAATTACAACACTGTTTCGTT	9.081030345119104e-06	8.645708709184291e-06	9.058290096772734e-06	9.738473788395815e-06	8.300260878870613e-06	8.836590997833376e-06	9.262483056685567e-06	8.910855223204332e-06	8.702696645064639e-06	9.764725904143874e-06	7.743806130494745e-06	6.970714498236069e-06	8.77344877344877e-06
GTATCAAAAGGTAAAGAGATTAATTGATCCAAACGCATAATTACTTTTAACC	0.0	0.0	0.0	0.0	0.0	0.0	0.0	0.0	0.0	0.0	0.0	1.700174267862456e-07	0.0
CAACAAAGCTGCAACTCCGTTGTCTTTCCTAAAACACAAACCCCATTCTGGG	0.0	0.0	0.0	0.0	0.0	0.0	0.0	0.0	0.0	0.0	0.0	1.700174267862456e-07	0.0
ATTTTAAATTCTAACAACTTTTGACTTCGTAAACGATGAATGTGTTTCATGA	3.632412138047641e-07	4.0212598647368794e-07	2.368180417456924e-07	6.525781404595134e-07	7.798902839207288e-07	4.909217221018542e-07	4.962044494652982e-07	3.8742848796540574e-07	9.160733310594358e-07	6.340731106586931e-07	5.531290093210532e-07	1.700174267862456e-07	1.0389610389610385e-06
AAAACAAGCAGAAACCATGTTGGCTGTCCTAAAACACAAACCCCATTCTGGG	9.599946364840196e-06	8.109540727219373e-06	1.0242380305501197e-05	1.3051562809190268e-05	1.2199712298474257e-05	1.0984373532028988e-05	1.2157009011899809e-05	1.1041711907014064e-05	1.0534843307183512e-05	9.891540526275613e-06	9.403193158457903e-06	5.78059251073235e-06	6.233766233766231e-06
ATTATAAACTTTAATGTTCTTCGAGTTCACAAAATTACAACACTGTTTCGTT	3.632412138047641e-07	1.340419954912293e-07	5.328405939278079e-07	3.011899109813139e-07	2.2282579540592252e-07	6.136521526273177e-07	2.481022247326491e-07	0.0	6.107155540396238e-07	3.8044386639521586e-07	5.531290093210532e-07	5.100522803587368e-07	3.463203463203462e-07
GTTATAACACCAAACGGTTTTACAGTAAACTAAATAACAAGTCTTTTACATC	0.0	0.0	0.0	0.0	0.0	0.0	0.0	0.0	0.0	0.0	2.765645046605266e-07	3.400348535724912e-07	5.772005772005769e-07
GAGGTAAAACTGAAGAATTTTTCAATTCACAAAATTACAACACTGTTTCGTT	0.0	0.0	0.0	0.0	0.0	0.0	0.0	0.0	0.0	0.0	0.0	1.700174267862456e-07	0.0
TTGGGAATAACCAACACAGTTAAACGATCCAAACGCATAATTACTTTTAACC	0.0	4.0212598647368794e-07	4.736360834913848e-07	6.525781404595134e-07	1.671193465544419e-07	6.136521526273177e-08	0.0	0.0	0.0	0.0	0.0	0.0	0.0
CGTCTAAACTTAAAATATGTTTATTGATCCAAACGCATAATTACTTTTAACC	0.0	0.0	0.0	0.0	0.0	0.0	0.0	0.0	0.0	0.0	0.0	1.700174267862456e-07	0.0
GGCTCAACACATAACTTACTTCGTACTCCTAAAACACAAACCCCATTCTGGG	0.0	0.0	0.0	0.0	0.0	0.0	0.0	0.0	0.0	0.0	0.0	1.700174267862456e-07	0.0
TATCTAAAAAGTAAGTCCAGTGAGGCTCGTAAACGATGAATGTGTTTCATGA	0.0	0.0	0.0	0.0	0.0	0.0	0.0	0.0	0.0	0.0	0.0	1.700174267862456e-07	0.0
TTAAGAAGGCCCTATATTATTTAACGATCCAAACGCATAATTACTTTTAACC	0.0	0.0	0.0	0.0	0.0	0.0	0.0	0.0	0.0	0.0	2.765645046605266e-07	0.0	0.0
AGGTTATTCTCTAACCACTTTAAACGTCCTAAAACACAAACCCCATTCTGGG	0.0	0.0	0.0	0.0	0.0	0.0	0.0	0.0	0.0	0.0	0.0	1.700174267862456e-07	0.0
GCAGTAATGCACAAAGCTCTTATTATTCCTAAAACACAAACCCCATTCTGGG	0.0	0.0	0.0	0.0	0.0	3.0682607631365885e-07	4.962044494652982e-07	5.811427319481086e-07	6.107155540396238e-07	1.394960843449125e-06	0.0	1.700174267862456e-06	2.3088023088023076e-06
GTTATAACCAGCAATAGATTTCGAGATCCTAAAACACAAACCCCATTCTGGG	0.0	0.0	0.0	0.0	0.0	0.0	0.0	0.0	0.0	0.0	0.0	1.700174267862456e-07	0.0
ATAATAAATATTAAGCCGATTTCGAATCGTAAACGATGAATGTGTTTCATGA	4.6702441774898247e-07	5.361679819649172e-07	5.92045104364231e-07	7.529747774532846e-07	1.1141289770296126e-07	2.454608610509271e-07	4.962044494652982e-07	0.0	3.053577770198119e-07	3.8044386639521586e-07	0.0	1.700174267862456e-07	4.617604617604616e-07
GGTGGAAACCCAAACGTCGTTGGGCATCGTAAACGATGAATGTGTTTCATGA	0.0	8.712729706929905e-07	2.960225521821155e-07	4.0158654797508517e-07	4.4565159081184505e-07	1.840956457881953e-07	1.6540148315509943e-07	0.0	6.107155540396238e-07	2.5362924426347726e-07	2.765645046605266e-07	1.700174267862456e-07	1.154401154401154e-07
TCATTAATGCGAAAGCAGATTTAATGATCCAAACGCATAATTACTTTTAACC	3.1134961183265494e-07	6.702099774561466e-07	2.368180417456924e-07	4.0158654797508517e-07	2.7853224425740313e-07	7.97747798415513e-07	3.3080296631019885e-07	5.811427319481086e-07	1.5267888850990595e-07	1.2681462213173863e-07	5.531290093210532e-07	3.400348535724912e-07	2.308802308802308e-07
CGTGGAAACTAAAATATGGTTTCAGTTCCTAAAACACAAACCCCATTCTGGG	0.0	0.0	0.0	6.525781404595134e-07	3.342386931088838e-07	3.0682607631365885e-07	8.270074157754971e-08	3.8742848796540574e-07	1.5267888850990595e-07	2.5362924426347726e-07	0.0	6.800697071449824e-07	3.463203463203462e-07
ATGGCAAATTGGAATAAGCTTCCGTCTCACAAAATTACAACACTGTTTCGTT	4.6702441774898247e-07	6.702099774561465e-08	1.776135313092693e-07	5.0198318496885646e-08	1.1141289770296126e-07	3.0682607631365885e-07	8.270074157754971e-08	0.0	0.0	0.0	0.0	0.0	2.308802308802308e-07
TAATTAATGGTTAAATAGGTTAGTTATCGTAAACGATGAATGTGTTTCATGA	2.594580098605458e-07	0.0	0.0	0.0	0.0	0.0	0.0	0.0	0.0	0.0	0.0	0.0	0.0
CGGGAAACTAGGAAGCGATTTGACCGTCCTAAAACACAAACCCCATTCTGGG	0.0	0.0	0.0	0.0	0.0	0.0	0.0	0.0	0.0	0.0	2.765645046605266e-07	0.0	0.0
GATTCCATAGGGATAGAAGTGGTATATCGTAAACGATGAATGTGTTTCATGA	0.0	0.0	0.0	0.0	0.0	0.0	0.0	0.0	0.0	0.0	2.765645046605266e-07	0.0	0.0
TTAACAACACGGAAGCGTTTTAGTGCTCACAAAATTACAACACTGTTTCGTT	0.0	0.0	0.0	0.0	0.0	0.0	0.0	0.0	0.0	0.0	0.0	1.700174267862456e-07	0.0
CTGTGAATTTTCAATTTTATTGTAAATCGTAAACGATGAATGTGTTTCATGA	0.0	0.0	0.0	0.0	0.0	0.0	0.0	0.0	0.0	0.0	0.0	1.700174267862456e-07	0.0
CTCGCAAATAAGAAAAGTCTTAGAGCTCCTAAAACACAAACCCCATTCTGGG	0.0	0.0	0.0	0.0	0.0	0.0	0.0	0.0	3.053577770198119e-07	0.0	0.0	0.0	0.0
TCGCCAATGAACAATACGATTTGTGAGCCAAAATTGGCAACCCCATTTTACG	0.0	0.0	0.0	0.0	0.0	0.0	0.0	0.0	0.0	0.0	2.765645046605266e-07	0.0	0.0
CTCCTAAAATATAAACTGCTTGTGCTTCACAAAATTACAACACTGTTTCGTT	0.0	0.0	0.0	0.0	0.0	0.0	0.0	0.0	0.0	0.0	0.0	1.700174267862456e-07	0.0
AACTCAACAAGCAAAAGAGTTCAATGGAAGCAACAGGCAAACCGATTATGTA	2.594580098605458e-07	1.340419954912293e-07	0.0	0.0	0.0	0.0	2.481022247326491e-07	3.8742848796540574e-07	3.053577770198119e-07	0.0	0.0	3.400348535724912e-07	0.0
TGAAAATTTGTTAACGACTTTGTAAATCGTAAACGATGAATGTGTTTCATGA	0.0	0.0	0.0	0.0	0.0	0.0	0.0	0.0	0.0	0.0	0.0	1.700174267862456e-07	0.0
TCTGTAACTTTCAAGACAGTTCGGCATCCTAAAACACAAACCCCATTCTGGG	1.1416152433864015e-06	1.4074409526579078e-06	1.3617037400377311e-06	1.0541646884345987e-06	1.3926612212870157e-06	4.909217221018542e-07	6.616059326203977e-07	9.685712199135143e-07	1.5267888850990596e-06	1.7754047098443407e-06	5.531290093210532e-07	8.50087133931228e-07	1.6161616161616156e-06
ACACTAAAACAGAAAAAACTTTCAAAGTACCAAGACAAAAAACTGTTATTTA	0.0	0.0	0.0	0.0	0.0	0.0	0.0	0.0	0.0	0.0	2.765645046605266e-07	0.0	0.0
CTGTCAAACCGAAAAGCTATTCGTATCGACAAATTAAAAAGCATGTTATGTG	0.0	0.0	0.0	0.0	0.0	0.0	0.0	0.0	0.0	0.0	0.0	1.700174267862456e-07	0.0
AGAGCAAACGGGAAAGAGCTTGTCTCTCCTAAAACACAAACCCCATTCTGGG	0.0	0.0	0.0	0.0	0.0	0.0	0.0	0.0	0.0	0.0	2.765645046605266e-07	0.0	0.0
TGTTCAAAGAGTAAGAACATTCTCTAAACCAAACATATAATAAAATTCACTA	0.0	0.0	0.0	0.0	0.0	0.0	0.0	0.0	0.0	0.0	0.0	0.0	2.308802308802308e-07
AGTACAACGGAGAATGGAGTTGTTAAGCATAAAGAAAAAAGAAAGTTTGTTT	0.0	0.0	0.0	0.0	0.0	0.0	0.0	0.0	0.0	0.0	5.531290093210532e-07	0.0	2.308802308802308e-07
GAGCGAAGTACTAATTTTAATTGCCATCACAAAATTACAACACTGTTTCGTT	0.0	0.0	0.0	0.0	0.0	0.0	0.0	0.0	0.0	0.0	0.0	1.700174267862456e-07	0.0
AGTTGAATTTAGAAATCCTTTTGCAGTCCTAAAACACAAACCCCATTCTGGG	1.7124228650796024e-06	8.042519729473759e-07	8.880676565463465e-07	1.5561478734034549e-06	1.4483676701384962e-06	2.209147749458344e-06	1.8194163147060934e-06	1.1622854638962172e-06	7.633944425495298e-07	1.394960843449125e-06	0.0	1.1901219875037191e-06	1.3852813852813848e-06
TTAAAAATTTTCAAGTCCGTTCGTTGTCCTAAAACACAAACCCCATTCTGGG	2.283230486772803e-06	1.5414829481491373e-06	1.6577262922198467e-06	1.5561478734034549e-06	1.0027160793266512e-06	2.454608610509271e-07	9.097081573530467e-07	1.9371424398270287e-07	4.580366655297179e-07	8.877023549221703e-07	2.765645046605266e-07	6.800697071449824e-07	9.235209235209232e-07
CGGGGACATGACAAATGAGATAACTGTCGTAAACGATGAATGTGTTTCATGA	0.0	0.0	0.0	0.0	0.0	0.0	0.0	0.0	0.0	0.0	0.0	1.700174267862456e-07	0.0
TTCGGAATGCTCAAGACATTTGTCTTTCCTAAAACACAAACCCCATTCTGGG	5.189160197210916e-07	3.351049887280733e-07	4.1443157305496167e-07	3.5138822947819955e-07	2.2282579540592252e-07	7.363825831527812e-07	4.1350370788774854e-07	0.0	4.580366655297179e-07	0.0	5.531290093210532e-07	1.700174267862456e-07	2.308802308802308e-07
CGTTAAACCTGTAAGTGAGTTGGGAATCCTAAAACACAAACCCCATTCTGGG	2.283230486772803e-06	1.943608934622825e-06	1.5393172713470005e-06	1.7569411473909975e-06	1.4483676701384962e-06	1.350034735780099e-06	6.616059326203977e-07	5.811427319481086e-07	2.748219993178307e-06	1.5217754655808635e-06	8.296935139815797e-07	1.1901219875037191e-06	1.731601731601731e-06
TGGAGAAAGAACAACTCTGTTGTTTGCATTCAAACACGAATCGCTTTCTTAG	0.0	0.0	0.0	0.0	0.0	0.0	0.0	0.0	0.0	0.0	2.765645046605266e-07	0.0	0.0
GTTCCAACCTTCAATTCGTTTTCGGGTCACAAAATTACAACACTGTTTCGTT	0.0	0.0	0.0	0.0	0.0	0.0	0.0	0.0	0.0	0.0	2.765645046605266e-07	0.0	0.0
CTCTAAAACTAAAAAGAAATTTAAGGTCCTAAAACACAAACCCCATTCTGGG	5.189160197210916e-07	2.0106299323684397e-07	1.776135313092693e-07	1.0039663699377129e-07	2.2282579540592252e-07	0.0	0.0	0.0	0.0	0.0	0.0	0.0	0.0
AGCTAAGCAGTTTAGCTGATTACTACTCCTAAAACACAAACCCCATTCTGGG	0.0	0.0	0.0	0.0	0.0	0.0	0.0	0.0	0.0	0.0	0.0	1.700174267862456e-07	0.0
TATACAATATAAAACATGCTTGGCGGTCACAAAATTACAACACTGTTTCGTT	0.0	0.0	0.0	0.0	0.0	0.0	0.0	0.0	0.0	0.0	2.765645046605266e-07	0.0	0.0
GCCAAAACATATAAGTTGATTTGAGGGTTGGAAGTCTCAAGATTTTTTGTTC	0.0	0.0	0.0	0.0	0.0	0.0	0.0	0.0	0.0	0.0	0.0	1.700174267862456e-07	0.0
AGTTATAAATAACTTAGTATAGATTATCCTAAAACACAAACCCCATTCTGGG	0.0	0.0	0.0	0.0	0.0	0.0	0.0	0.0	0.0	0.0	0.0	1.700174267862456e-07	0.0
CTACGAACAAATAACAGCTTTGCGATGTTGGAAGTCTCAAGATTTTTTGTTC	0.0	0.0	0.0	0.0	0.0	0.0	0.0	0.0	0.0	0.0	0.0	1.700174267862456e-07	1.154401154401154e-07
TAACTAATAGAAAAGTGAATTGCGGATCCTAAAACACAAACCCCATTCTGGG	5.759967818904118e-06	4.75849083993864e-06	4.617951814041002e-06	5.873203264135621e-06	4.679341703524372e-06	6.750173678900496e-06	6.119854876738679e-06	4.842856099567571e-06	3.816972212747649e-06	6.46754572871867e-06	6.360983607192111e-06	5.950609937518595e-06	6.810966810966809e-06
ACCCGAAACAGGAAGCGCCTTGGAGGATCCAAACGCATAATTACTTTTAACC	6.745908256374191e-07	9.382939684386052e-07	5.328405939278079e-07	3.5138822947819955e-07	8.913031816236901e-07	7.363825831527812e-07	4.1350370788774854e-07	5.811427319481086e-07	6.107155540396238e-07	5.072584885269545e-07	5.531290093210532e-07	3.400348535724912e-07	2.308802308802308e-07
TTAGAAATAACTAATGGCTTTATTGTGTTGGAAGTCTCAAGATTTTTTGTTC	0.0	0.0	0.0	0.0	0.0	0.0	0.0	3.8742848796540574e-07	0.0	0.0	0.0	0.0	1.154401154401154e-07
CGAAGAATATAAAAGTGTGTTTAAGTTCCTAAAACACAAACCCCATTCTGGG	0.0	0.0	0.0	0.0	0.0	0.0	0.0	0.0	0.0	0.0	0.0	1.700174267862456e-07	0.0
TTTGTAAATTTCAATTTTGTTATATATCGTAAACGATGAATGTGTTTCATGA	0.0	0.0	0.0	0.0	0.0	0.0	0.0	0.0	0.0	0.0	0.0	1.700174267862456e-07	0.0
TTAAAAATTCGTAACGACGTTGTGCGTCCTAAAACACAAACCCCATTCTGGG	0.0	0.0	0.0	0.0	0.0	3.0682607631365885e-07	0.0	0.0	1.5267888850990595e-07	1.2681462213173863e-07	8.296935139815797e-07	3.400348535724912e-07	2.308802308802308e-07
GTTCCAATAGAGGAAAAAAGTTGGTTTCACAAAATTACAACACTGTTTCGTT	0.0	0.0	0.0	0.0	0.0	0.0	0.0	0.0	0.0	0.0	0.0	1.700174267862456e-07	0.0
GACTAAAATGCAAACAGGTTGTTGGATCCTAAAACACAAACCCCATTCTGGG	0.0	0.0	0.0	0.0	0.0	0.0	0.0	0.0	0.0	0.0	2.765645046605266e-07	0.0	0.0
ATTTGAATAATTAAATAGGTTGGGGATCCTAAAACACAAACCCCATTCTGGG	0.0	0.0	0.0	0.0	0.0	0.0	0.0	0.0	0.0	0.0	0.0	1.700174267862456e-07	0.0
TTTCTAAGGTGGAAGGCAGTTGGGGGGTTGGAAGTCTCAAGATTTTTTGTTC	0.0	0.0	0.0	0.0	0.0	0.0	2.481022247326491e-07	0.0	0.0	0.0	2.765645046605266e-07	0.0	1.154401154401154e-07
ATAGCAACACTCAATACTGTTTTCAATCCTAAAACACAAACCCCATTCTGGG	0.0	0.0	0.0	0.0	0.0	0.0	0.0	0.0	3.053577770198119e-07	0.0	0.0	0.0	0.0
ACCTGAACTCGGAACGCGATTGATTTATCCAAACGCATAATTACTTTTAACC	4.6702441774898247e-07	4.0212598647368794e-07	5.328405939278079e-07	9.035697329439416e-07	1.058422528178132e-06	5.52286937364586e-07	5.78905191042848e-07	9.685712199135143e-07	4.580366655297179e-07	2.5362924426347726e-07	1.6593870279631595e-06	5.100522803587368e-07	1.1544011544011538e-06
CTTTAAATAGTTAATTCTGTTATATCTCCTAAAACACAAACCCCATTCTGGG	0.0	0.0	0.0	0.0	0.0	0.0	0.0	0.0	0.0	0.0	0.0	1.700174267862456e-07	0.0
CTACCAAAGAGCGAATGTCTTAGTGTTCACAAAATTACAACACTGTTTCGTT	0.0	0.0	0.0	0.0	0.0	0.0	0.0	0.0	0.0	0.0	0.0	0.0	2.308802308802308e-07
TATCAAATTCTAAAGTAATTTTACACTCGTAAACGATGAATGTGTTTCATGA	0.0	0.0	0.0	0.0	0.0	0.0	0.0	0.0	0.0	0.0	0.0	1.700174267862456e-07	0.0
TATTTAAAAATTAAGTGCCTTTTATATCACAAAATTACAACACTGTTTCGTT	0.0	0.0	0.0	0.0	0.0	3.0682607631365885e-07	0.0	0.0	0.0	0.0	0.0	0.0	0.0
TCAAAAACAGAAAAAGTCGTTAATAGTCGTAAACGATGAATGTGTTTCATGA	0.0	0.0	0.0	0.0	0.0	0.0	0.0	0.0	0.0	0.0	0.0	1.700174267862456e-07	0.0
GAGTCAAAGAACACCTATATTACGAATCCTAAAACACAAACCCCATTCTGGG	0.0	0.0	0.0	0.0	0.0	0.0	0.0	0.0	0.0	0.0	0.0	1.700174267862456e-07	0.0
TGCTCAACAACTAACAAGCTTTATCATCCTAAAACACAAACCCCATTCTGGG	1.2453984473306198e-06	4.0212598647368794e-07	4.736360834913848e-07	1.2047596439252555e-06	1.169835425881093e-06	4.909217221018542e-07	1.6540148315509942e-06	1.35599970787892e-06	9.160733310594358e-07	1.1413315991856478e-06	2.2125160372842126e-06	5.100522803587368e-07	1.6161616161616156e-06
TATAAAAGTACGAAACCCATTGTGCCTCCTAAAACACAAACCCCATTCTGGG	0.0	0.0	0.0	0.0	0.0	0.0	0.0	0.0	0.0	0.0	0.0	1.700174267862456e-07	0.0
AAACCAACTAGAAAGTGGCTTAAGAATCCTAAAACACAAACCCCATTCTGGG	0.0	0.0	0.0	0.0	0.0	0.0	0.0	0.0	0.0	0.0	2.765645046605266e-07	0.0	0.0
TAGGTAAGGTATAATTAGTTTAGGGGTCCTAAAACACAAACCCCATTCTGGG	0.0	0.0	0.0	0.0	0.0	0.0	0.0	0.0	0.0	0.0	0.0	0.0	2.308802308802308e-07
ATCGAAAACGTCAAAATGATTCTAGTTCCTAAAACACAAACCCCATTCTGGG	0.0	0.0	0.0	0.0	0.0	0.0	0.0	0.0	0.0	0.0	0.0	1.700174267862456e-07	0.0
GCTACAAAGGACAAAGTAATTGATTGGAAGCAACAGGCAAACCGATTATGTA	3.1134961183265494e-07	0.0	0.0	0.0	0.0	0.0	8.270074157754971e-08	1.9371424398270287e-07	1.5267888850990595e-07	0.0	0.0	1.700174267862456e-07	0.0
TGGTAAAGCGACAAAGCTGTTGCGGTTCACAAAATTACAACACTGTTTCGTT	9.859404374700743e-07	8.042519729473759e-07	3.552270626185386e-07	6.023798219626278e-07	5.013580396633256e-07	6.136521526273177e-07	4.1350370788774854e-07	3.8742848796540574e-07	4.580366655297179e-07	1.2681462213173863e-07	8.296935139815797e-07	1.700174267862456e-07	0.0
TAACCCACGCTTAATTGATTTTATCCTCCTAAAACACAAACCCCATTCTGGG	0.0	0.0	0.0	0.0	0.0	0.0	0.0	0.0	0.0	0.0	2.765645046605266e-07	0.0	0.0
AGGTGAAGAGCAAAGGGGTTTTGTGGGTACCAAGACAAAAAACTGTTATTTA	0.0	0.0	0.0	0.0	0.0	0.0	0.0	0.0	0.0	0.0	0.0	0.0	2.308802308802308e-07
TCCCAAACAAGTTCACAAGTAACTGCTCACAAAATTACAACACTGTTTCGTT	0.0	0.0	0.0	0.0	0.0	0.0	0.0	0.0	0.0	0.0	0.0	1.700174267862456e-07	0.0
ATTGTAAAATAAAAGAAGTTTATACATCCTAAAACACAAACCCCATTCTGGG	0.0	0.0	0.0	0.0	0.0	0.0	0.0	3.8742848796540574e-07	0.0	2.5362924426347726e-07	5.531290093210532e-07	3.400348535724912e-07	0.0
AGTGCAATTATCAATATATTTTGCCCTCACAAAATTACAACACTGTTTCGTT	1.9407459137568828e-05	1.8162690389061573e-05	1.545237722390643e-05	1.691683333345046e-05	1.4929328292196808e-05	1.3500347357800992e-05	1.3232118652407953e-05	1.879028166632218e-05	1.6489319959069846e-05	2.0036710296814705e-05	1.2445402709723695e-05	1.2411272155395929e-05	1.4199134199134194e-05
CACAAAAATTGTAAACTGTTTTGATCGCCAAAATTGGCAACCCCATTTTACG	0.0	0.0	0.0	0.0	0.0	0.0	0.0	0.0	0.0	0.0	0.0	3.400348535724912e-07	0.0
TCATAAACCATAAATCCTCTTAGGATTCCTAAAACACAAACCCCATTCTGGG	0.0	0.0	0.0	0.0	0.0	0.0	0.0	0.0	0.0	0.0	0.0	1.700174267862456e-07	1.154401154401154e-07
ACATCAACTGCTAAGTGGATTATACTAGCCGAATGGATAACTAATTTAGGTG	0.0	0.0	0.0	0.0	0.0	0.0	0.0	0.0	0.0	0.0	2.765645046605266e-07	0.0	2.308802308802308e-07
ATCCAAATCGAGAAGGAGGTTATTCGTCCTAAAACACAAACCCCATTCTGGG	0.0	0.0	0.0	0.0	0.0	0.0	0.0	0.0	0.0	0.0	2.765645046605266e-07	0.0	0.0
AAGTGAACGAGGAATAACGTTGTAACTCACAAAATTACAACACTGTTTCGTT	0.0	0.0	2.368180417456924e-07	2.509915924844282e-07	5.570644885148063e-08	3.681912915763906e-07	8.270074157754971e-08	0.0	1.5267888850990595e-07	2.5362924426347726e-07	0.0	0.0	0.0
TCGTTAATCGTTAATAATATTATCTTTCCTAAAACACAAACCCCATTCTGGG	0.0	0.0	0.0	0.0	0.0	0.0	0.0	0.0	0.0	0.0	0.0	1.700174267862456e-07	0.0
CAGTAAACTACGAAATTGTTTCAGTAACAAGAAACGGCAATTAAATTTTGAG	0.0	0.0	0.0	0.0	0.0	0.0	0.0	0.0	0.0	0.0	0.0	1.700174267862456e-07	2.308802308802308e-07
CACCAAAAGGTCAAAGAAATTTACAATCACAAAATTACAACACTGTTTCGTT	1.4010732532469475e-06	1.6085039458947518e-06	2.0721578652748086e-06	1.7569411473909975e-06	1.6711934655444189e-06	2.5773390410347346e-06	2.067518539438743e-06	2.5182851717751374e-06	1.8321466621188716e-06	1.7754047098443407e-06	1.1062580186421063e-06	2.040209121434947e-06	3.1168831168831156e-06
TATGCAACTGATAACATACTTAGGTATCCTAAAACACAAACCCCATTCTGGG	0.0	0.0	0.0	0.0	0.0	0.0	0.0	0.0	0.0	0.0	2.765645046605266e-07	0.0	0.0
CCATAAAATACTAAATACGTTTCGACTAATCAAAAGTCAAGAGACTTTAGAA	0.0	0.0	0.0	0.0	0.0	0.0	0.0	3.8742848796540574e-07	0.0	0.0	0.0	1.700174267862456e-07	0.0
ATAATAATACGGAAGTCTATTCTTACTCGTAAACGATGAATGTGTTTCATGA	0.0	0.0	2.960225521821155e-07	5.0198318496885646e-08	5.570644885148063e-08	1.2273043052546355e-07	0.0	0.0	0.0	1.2681462213173863e-07	0.0	0.0	1.154401154401154e-07
AGCATAATAGCTAAGAGTATTTACCAATCCAAACGCATAATTACTTTTAACC	0.0	0.0	0.0	0.0	0.0	0.0	0.0	0.0	0.0	0.0	0.0	1.700174267862456e-07	0.0
GTACTAACGCACAACGTTATTTAGGGTCGTAAACGATGAATGTGTTTCATGA	2.179447282828585e-06	2.01062993236844e-06	2.0721578652748086e-06	2.158527695366083e-06	1.2255418747325736e-06	1.411399951042831e-06	1.3232118652407954e-06	1.549713951861623e-06	1.3741099965891535e-06	1.394960843449125e-06	1.1062580186421063e-06	5.100522803587368e-07	1.3852813852813848e-06
AATTTAAGCCATAATGGTTTTCGCCTTCCTAAAACACAAACCCCATTCTGGG	0.0	0.0	0.0	0.0	0.0	0.0	0.0	0.0	0.0	0.0	2.765645046605266e-07	0.0	0.0
CTGATAACAACTAAAGAAATTATGATTCGTAAACGATGAATGTGTTTCATGA	4.6702441774898247e-07	2.0106299323684397e-07	4.1443157305496167e-07	5.521815034657421e-07	2.7853224425740313e-07	3.0682607631365885e-07	2.481022247326491e-07	0.0	3.053577770198119e-07	3.8044386639521586e-07	0.0	5.100522803587368e-07	2.308802308802308e-07
TAGTTAACAGGTAAGGAGTTTAGGTATCACAAAATTACAACACTGTTTCGTT	0.0	0.0	0.0	0.0	0.0	0.0	0.0	0.0	0.0	0.0	0.0	1.700174267862456e-07	0.0
GCGTAAAAATAAAAATAATTGCTATATCACAAAATTACAACACTGTTTCGTT	0.0	0.0	0.0	0.0	0.0	0.0	0.0	0.0	0.0	0.0	0.0	1.700174267862456e-07	0.0
CTAAAAATAACTAAAACAGTTACTTATCACAAAATTACAACACTGTTTCGTT	0.0	2.680839909824586e-07	4.736360834913848e-07	2.509915924844282e-07	6.684773862177676e-07	8.591130136782447e-07	7.443066741979473e-07	5.811427319481086e-07	4.580366655297179e-07	6.340731106586931e-07	2.765645046605266e-07	6.800697071449824e-07	0.0
GCCCCAAATCGGAATGGTATTCAACCGAAGCAACAGGCAAACCGATTATGTA	0.0	0.0	0.0	0.0	0.0	0.0	0.0	0.0	0.0	0.0	0.0	1.700174267862456e-07	1.154401154401154e-07
CAAACAACCACCAATCAGCTTGGTAGGTTGGAAGTCTCAAGATTTTTTGTTC	0.0	0.0	0.0	0.0	0.0	0.0	0.0	0.0	0.0	0.0	0.0	0.0	8.080808080808078e-07
TTACAAAGATATAACGTCTTTTGCAAATATTAACGGAAAAATTGTTTCGTGT	1.7643144670517116e-06	1.5414829481491373e-06	7.104541252370772e-07	6.023798219626278e-07	2.2282579540592252e-07	3.0682607631365885e-07	8.270074157754971e-08	3.8742848796540574e-07	0.0	1.2681462213173863e-07	0.0	3.400348535724912e-07	2.308802308802308e-07
TCAATAATGCAGAAGGATTTTGTTGAGCATAAAGAAAAAAGAAAGTTTGTTT	0.0	0.0	0.0	0.0	0.0	0.0	0.0	0.0	0.0	0.0	0.0	1.700174267862456e-07	2.308802308802308e-07
GAGGGAAGCTTAAGGAGCTTGCTCAATCGTAAACGATGAATGTGTTTCATGA	0.0	0.0	0.0	0.0	0.0	0.0	0.0	0.0	3.053577770198119e-07	0.0	0.0	1.700174267862456e-07	0.0
TCATCAATAAGAAAGTTGTTTAGGTGTCCTAAAACACAAACCCCATTCTGGG	8.821572335258558e-07	8.712729706929905e-07	1.243294719164885e-06	1.3051562809190268e-06	1.169835425881093e-06	1.350034735780099e-06	2.315620764171392e-06	7.748569759308115e-07	9.160733310594358e-07	1.014516977053909e-06	5.531290093210532e-07	1.3601394142899647e-06	9.235209235209232e-07
ACAGTAATCAATAACAATATTATTAATCCTAAAACACAAACCCCATTCTGGG	1.1935068453585108e-06	1.6085039458947518e-06	1.243294719164885e-06	8.031730959501703e-07	1.2255418747325736e-06	7.97747798415513e-07	9.097081573530467e-07	9.685712199135143e-07	1.0687522195693417e-06	6.340731106586931e-07	2.765645046605266e-07	8.50087133931228e-07	6.926406926406924e-07
TATTGAAAGGTAAAAGGTATTACTGAAGCCGAATGGATAACTAATTTAGGTG	0.0	0.0	0.0	0.0	0.0	0.0	0.0	0.0	0.0	0.0	0.0	1.700174267862456e-07	0.0
CACACAAAATCGAATACGTTTGTAGAGCATAAAGAAAAAAGAAAGTTTGTTT	0.0	0.0	0.0	0.0	0.0	0.0	0.0	0.0	0.0	0.0	0.0	1.700174267862456e-07	0.0
GTCCAAAACTTAAAGCTATTTAGAAATCGTAAACGATGAATGTGTTTCATGA	0.0	0.0	0.0	0.0	0.0	0.0	0.0	0.0	0.0	0.0	0.0	1.700174267862456e-07	0.0
CAATAAAAACACAATCCTATTTAATTTCCTAAAACACAAACCCCATTCTGGG	2.023772476912257e-06	4.9595538331754845e-06	2.7826119905118856e-06	1.9075361028816544e-06	3.3980933799403183e-06	3.436452054712979e-06	2.81182521363669e-06	3.099427903723246e-06	3.511614435727837e-06	2.9167363090299886e-06	1.6593870279631595e-06	2.2102265482211927e-06	1.731601731601731e-06
TGAGCAAAATAGAAAAAACTTCAATCATCCAAACGCATAATTACTTTTAACC	5.189160197210916e-07	1.340419954912293e-07	1.184090208728462e-07	6.023798219626278e-07	3.342386931088838e-07	2.454608610509271e-07	0.0	0.0	0.0	1.2681462213173863e-07	0.0	0.0	0.0
CCGGTAACGGGTAAGGTGCCTAGGAGTCCTAAAACACAAACCCCATTCTGGG	0.0	0.0	0.0	0.0	0.0	0.0	0.0	0.0	0.0	0.0	2.765645046605266e-07	0.0	0.0
ATAAAAAGCTAGAAGAAAATTTTTCGTCCTAAAACACAAACCCCATTCTGGG	0.0	0.0	0.0	0.0	0.0	0.0	0.0	0.0	0.0	0.0	2.765645046605266e-07	0.0	0.0
TTCTTAAATAGAAATGACGTTCCGTGTCACAAAATTACAACACTGTTTCGTT	0.0	0.0	0.0	3.011899109813139e-07	1.671193465544419e-07	0.0	0.0	0.0	0.0	0.0	0.0	0.0	0.0
TACAAAATCATGAAGCCGGTTCCTCATCGTAAACGATGAATGTGTTTCATGA	0.0	4.0212598647368794e-07	1.184090208728462e-07	0.0	5.570644885148063e-08	6.136521526273177e-08	0.0	1.9371424398270287e-07	0.0	1.2681462213173863e-07	0.0	3.400348535724912e-07	0.0
CGTGTAATCTTTAATCTTCTTCAGAGTCCTAAAACACAAACCCCATTCTGGG	0.0	0.0	0.0	0.0	0.0	0.0	0.0	0.0	0.0	0.0	0.0	1.700174267862456e-07	1.154401154401154e-07
AGCAAAAAACTGAGGCCAATATTTAATCGTAAACGATGAATGTGTTTCATGA	0.0	0.0	0.0	0.0	0.0	0.0	0.0	0.0	0.0	2.5362924426347726e-07	0.0	0.0	0.0
CCCCAAAGCTGCTCACACATTCCCACGTTGGAAGTCTCAAGATTTTTTGTTC	0.0	0.0	0.0	0.0	0.0	0.0	0.0	0.0	0.0	0.0	0.0	1.700174267862456e-07	0.0
GAGCGAAAATTTAATACGGTTATGGGGAAGCAACAGGCAAACCGATTATGTA	0.0	0.0	0.0	0.0	0.0	0.0	0.0	0.0	0.0	0.0	2.765645046605266e-07	0.0	0.0
CTCGCAACGATTAAGTTAATACTGCTTCCTAAAACACAAACCCCATTCTGGG	0.0	0.0	0.0	0.0	0.0	0.0	0.0	0.0	0.0	0.0	0.0	1.700174267862456e-07	0.0
AGCTTAAGCGGGAATGCGGTTTCCGGTCGTAAACGATGAATGTGTTTCATGA	0.0	0.0	0.0	0.0	0.0	0.0	0.0	0.0	0.0	0.0	0.0	1.700174267862456e-07	0.0
TGCCAAAAGCGTAGGTATTTTGTGAGTCCTAAAACACAAACCCCATTCTGGG	0.0	0.0	0.0	0.0	0.0	0.0	2.481022247326491e-07	0.0	0.0	0.0	0.0	0.0	0.0
TTCATAACGTGGAAGCTTCTTGATGTGCCAAAATTGGCAACCCCATTTTACG	0.0	0.0	0.0	0.0	0.0	0.0	0.0	0.0	0.0	0.0	2.765645046605266e-07	0.0	0.0
GTTCAAAATTCCAATTTCGTTGAGCGCTACGAAGACGCAACCAAATTGGTTA	2.594580098605458e-07	6.702099774561465e-08	0.0	0.0	0.0	0.0	1.6540148315509943e-07	1.9371424398270287e-07	3.053577770198119e-07	0.0	0.0	0.0	2.308802308802308e-07
AAGCAAATGGCCAACATTCTTGGACTTCACAAAATTACAACACTGTTTCGTT	7.783740295816375e-07	4.691469842193026e-07	9.472721669827696e-07	6.525781404595134e-07	6.127709373662868e-07	6.750173678900495e-07	8.270074157754971e-07	0.0	1.5267888850990595e-07	1.2681462213173863e-07	2.765645046605266e-07	0.0	3.463203463203462e-07
AGTCAAACCGGGAATAATATTGCGCGGTTGGAAGTCTCAAGATTTTTTGTTC	3.1134961183265494e-07	6.702099774561465e-08	0.0	0.0	0.0	6.136521526273177e-08	1.6540148315509943e-07	1.9371424398270287e-07	0.0	1.2681462213173863e-07	0.0	0.0	2.308802308802308e-07
TACGGAATTATTAACTGTATTTTCTATCCTAAAACACAAACCCCATTCTGGG	1.7124228650796024e-06	1.8095669391315955e-06	1.6577262922198467e-06	1.5059495549065692e-06	1.5040741189899768e-06	1.165939089991904e-06	3.3080296631019885e-07	9.685712199135143e-07	4.580366655297179e-07	3.8044386639521586e-07	0.0	1.700174267862456e-07	4.617604617604616e-07
TGTGCAAAGTTCAAGTCCATTTTACTGTTGGAAGTCTCAAGATTTTTTGTTC	0.0	0.0	0.0	0.0	0.0	0.0	2.481022247326491e-07	1.9371424398270287e-07	9.160733310594358e-07	1.2681462213173863e-07	8.296935139815797e-07	6.800697071449824e-07	3.463203463203462e-07
CCAGTAAGAGACAAGGGGGTTGGGGGTCGTAAACGATGAATGTGTTTCATGA	0.0	0.0	0.0	0.0	2.2282579540592252e-07	3.681912915763906e-07	4.962044494652982e-07	1.9371424398270287e-07	4.580366655297179e-07	5.072584885269545e-07	8.296935139815797e-07	1.700174267862456e-07	1.731601731601731e-06
GGGGGAAGCACGAAGGGGCTTCTGTACTACGAAGACGCAACCAAATTGGTTA	0.0	0.0	0.0	0.0	0.0	0.0	0.0	3.8742848796540574e-07	1.5267888850990595e-07	1.2681462213173863e-07	0.0	1.700174267862456e-07	1.154401154401154e-07
TCCTTAAACAATAACGTAATTCGGTTTCAACAAGCACTAAGTCGTTTAGTAT	0.0	0.0	0.0	0.0	0.0	0.0	0.0	0.0	0.0	0.0	0.0	1.700174267862456e-07	0.0
GAGAGAACAGGTAAGTTAGTTGTATGTCGTAAACGATGAATGTGTTTCATGA	1.919989272968039e-06	2.01062993236844e-06	2.368180417456924e-06	3.5640806132788807e-06	4.45651590811845e-06	4.909217221018542e-06	4.383139303610134e-06	5.230284587532978e-06	6.565192205925957e-06	4.692141018874329e-06	4.978161083889478e-06	2.3802439750074383e-06	4.617604617604615e-06
TAAAAAACTCGGAAACAGTTTTGGTTTCACAAAATTACAACACTGTTTCGTT	5.189160197210916e-07	4.0212598647368794e-07	5.92045104364231e-07	1.0039663699377129e-07	1.671193465544419e-07	1.840956457881953e-07	0.0	0.0	0.0	0.0	0.0	0.0	0.0
GTCCGAATCCCCAAGGTCATTGTAACTCCTAAAACACAAACCCCATTCTGGG	0.0	0.0	0.0	0.0	0.0	0.0	0.0	0.0	0.0	0.0	0.0	0.0	2.308802308802308e-07
CATTCAATAATTAAGTCATTTCGTATAACCAAACATATAATAAAATTCACTA	0.0	0.0	0.0	0.0	0.0	0.0	0.0	0.0	0.0	0.0	0.0	0.0	2.308802308802308e-07
GCTCCAATGTTTAACTGACTTGAAGGTCCTAAAACACAAACCCCATTCTGGG	0.0	0.0	0.0	0.0	0.0	0.0	0.0	0.0	0.0	2.5362924426347726e-07	0.0	1.700174267862456e-07	1.154401154401154e-07
CGGGTAAATGCCAAAACACTTCTGCATCACAAAATTACAACACTGTTTCGTT	0.0	0.0	0.0	3.011899109813139e-07	0.0	0.0	0.0	0.0	0.0	0.0	0.0	0.0	0.0
ATTCCAACTTCAAATGAGGTTGGCATTCACAAAATTACAACACTGTTTCGTT	9.859404374700743e-07	4.691469842193026e-07	1.0656811878556158e-06	6.525781404595134e-07	8.913031816236901e-07	2.454608610509271e-07	2.481022247326491e-07	1.9371424398270287e-07	3.053577770198119e-07	2.5362924426347726e-07	2.765645046605266e-07	0.0	2.308802308802308e-07
GATACAAATAGGAATTCCGTTAGACGAACCAAACATATAATAAAATTCACTA	0.0	0.0	0.0	0.0	0.0	0.0	0.0	0.0	0.0	0.0	5.531290093210532e-07	1.700174267862456e-07	0.0
TAGGCAACGTTGAATTTCCTTGCGGGTCCTAAAACACAAACCCCATTCTGGG	0.0	0.0	0.0	0.0	0.0	0.0	0.0	0.0	0.0	0.0	0.0	1.700174267862456e-07	0.0
AAACTAATACTCAACACCATTAACTTTCCTAAAACACAAACCCCATTCTGGG	0.0	0.0	0.0	0.0	0.0	0.0	0.0	0.0	0.0	0.0	2.765645046605266e-07	0.0	0.0
CATTCAAATGGTAATTATATTGCGTTGTTGGAAGTCTCAAGATTTTTTGTTC	2.594580098605458e-07	6.702099774561465e-08	0.0	0.0	0.0	6.136521526273177e-08	8.270074157754971e-08	0.0	1.5267888850990595e-07	0.0	0.0	0.0	0.0
GCCTAAAATGGGAAGTTCTTTAGTAGTCCTAAAACACAAACCCCATTCTGGG	0.0	0.0	0.0	0.0	0.0	0.0	0.0	0.0	0.0	0.0	2.765645046605266e-07	0.0	0.0
TTCATCAGATACTTCGTACAACGAATTCCTAAAACACAAACCCCATTCTGGG	0.0	0.0	0.0	0.0	0.0	0.0	0.0	0.0	0.0	0.0	2.765645046605266e-07	0.0	0.0
TAACGAATTCTAACTTTCTTACTGGAATCCAAACGCATAATTACTTTTAACC	0.0	0.0	0.0	0.0	0.0	0.0	0.0	0.0	3.053577770198119e-07	1.2681462213173863e-07	0.0	0.0	1.154401154401154e-07
GAATTAAGTCACAATATTATTTACTAGTTGGAAGTCTCAAGATTTTTTGTTC	0.0	0.0	0.0	0.0	0.0	0.0	0.0	0.0	0.0	0.0	0.0	3.400348535724912e-07	1.154401154401154e-07
GCGAAAACAATGAATGGATTTTTGGATCCTAAAACACAAACCCCATTCTGGG	6.226992236653099e-07	8.712729706929905e-07	7.696586356735002e-07	8.031730959501703e-07	5.013580396633256e-07	4.909217221018542e-07	4.1350370788774854e-07	0.0	1.5267888850990595e-07	0.0	0.0	0.0	0.0
CCATCCACCAAGAAAGGGGTTAACAATCGTAAACGATGAATGTGTTTCATGA	0.0	0.0	0.0	0.0	0.0	0.0	0.0	0.0	0.0	0.0	0.0	1.700174267862456e-07	0.0
ACGCTAACGGTGAAAGGTTTTTTTTGTCGTAAACGATGAATGTGTTTCATGA	3.632412138047641e-07	3.351049887280733e-07	5.328405939278079e-07	4.0158654797508517e-07	5.570644885148063e-08	3.0682607631365885e-07	4.1350370788774854e-07	3.8742848796540574e-07	9.160733310594358e-07	0.0	2.765645046605266e-07	0.0	1.154401154401154e-07
GAGCAAACCCACAAACCTATTTCACTTCCTAAAACACAAACCCCATTCTGGG	2.438905292689131e-06	2.2787139233508983e-06	2.308975907020501e-06	2.258924332359854e-06	3.2866804822373568e-06	2.76143468682293e-06	2.9772266967917894e-06	1.9371424398270285e-06	2.9008988816882135e-06	4.058067908215636e-06	2.765645046605266e-06	3.0603136821524206e-06	1.6161616161616156e-06
TTGATAATATTTAAGAGAGTTAGTGTTCCTAAAACACAAACCCCATTCTGGG	0.0	0.0	0.0	0.0	0.0	0.0	0.0	0.0	0.0	0.0	0.0	1.700174267862456e-07	0.0
CCCCCAAGCTAAAACGGTGTTCATGAGTACCAAGACAAAAAACTGTTATTTA	0.0	0.0	0.0	0.0	0.0	0.0	0.0	0.0	0.0	0.0	0.0	1.700174267862456e-07	0.0
CTGGTACACGGGAACGGATTTCGGCATCGTAAACGATGAATGTGTTTCATGA	0.0	0.0	0.0	0.0	0.0	0.0	0.0	0.0	0.0	0.0	0.0	1.700174267862456e-07	0.0
GATTGAATCTGTAAGTTAGTTAGTACTCCTAAAACACAAACCCCATTCTGGG	5.241051799183026e-06	3.954238866991264e-06	3.848293178367502e-06	4.015865479750851e-06	4.623635254672892e-06	2.945530332611125e-06	4.300438562032585e-06	3.293142147705949e-06	4.580366655297179e-06	3.1703655532934656e-06	6.084419102531584e-06	4.420453096442385e-06	2.8860028860028846e-06
GTGTGAACCGCGAAGGGGTTTGGGAGTCCTAAAACACAAACCCCATTCTGGG	0.0	3.351049887280733e-07	1.184090208728462e-07	1.5059495549065694e-07	3.899451419603644e-07	1.2273043052546355e-07	0.0	5.811427319481086e-07	3.053577770198119e-07	3.8044386639521586e-07	0.0	0.0	3.463203463203462e-07
TTGAAAATTAAGAACTTGCTTTTCTAGAAGCAACAGGCAAACCGATTATGTA	0.0	0.0	0.0	0.0	0.0	0.0	0.0	0.0	0.0	0.0	0.0	1.700174267862456e-07	0.0
GACTGAATCAGAAATCCCTTTGCTGGTCGTAAACGATGAATGTGTTTCATGA	0.0	0.0	0.0	0.0	0.0	0.0	0.0	0.0	0.0	0.0	0.0	1.700174267862456e-07	0.0
ATGTGAATTGATAATTCATTTAATACAACCAAACATATAATAAAATTCACTA	0.0	0.0	0.0	0.0	0.0	0.0	0.0	0.0	0.0	0.0	2.765645046605266e-07	0.0	0.0
TCACTAAGGCCCAAAATACTTACTGTTCCTAAAACACAAACCCCATTCTGGG	0.0	0.0	0.0	0.0	0.0	0.0	0.0	0.0	0.0	0.0	0.0	1.700174267862456e-07	0.0
TTCTTAATCGGAAACCTCTTAAAAAATCGTAAACGATGAATGTGTTTCATGA	0.0	0.0	0.0	0.0	0.0	0.0	0.0	0.0	0.0	0.0	0.0	1.700174267862456e-07	0.0
ATATCAATTTGGAAGGCCTTTATATGATCCAAACGCATAATTACTTTTAACC	9.340488354979649e-07	8.712729706929905e-07	8.880676565463465e-07	9.035697329439416e-07	1.2255418747325736e-06	1.104573874729172e-06	8.270074157754971e-07	1.549713951861623e-06	1.6794677736089655e-06	2.029033954107818e-06	8.296935139815797e-07	6.800697071449824e-07	1.2698412698412693e-06
AACGAAAAGAGTAAGTGTGTTAGGGGATCCAAACGCATAATTACTTTTAACC	0.0	0.0	0.0	0.0	0.0	0.0	0.0	0.0	0.0	0.0	0.0	1.700174267862456e-07	0.0
AGGTCCATTGAAATCTTATTTGCTTTTCCTAAAACACAAACCCCATTCTGGG	0.0	0.0	0.0	0.0	0.0	0.0	0.0	0.0	0.0	0.0	2.765645046605266e-07	0.0	0.0
CAATTAATATTTAAGTTTTTTAATCGTCCTAAAACACAAACCCCATTCTGGG	3.632412138047641e-07	6.702099774561466e-07	1.184090208728462e-07	3.011899109813139e-07	3.342386931088838e-07	6.136521526273177e-08	0.0	1.9371424398270287e-07	0.0	0.0	2.765645046605266e-07	0.0	0.0
TCGTGAACGTGCAAGTGCGTTCCGCGTCACAAAATTACAACACTGTTTCGTT	0.0	0.0	0.0	0.0	0.0	0.0	0.0	0.0	0.0	0.0	2.765645046605266e-07	0.0	0.0
ATAACAACGTATAAGCTCTTTATTCGAGTATAAAACATAAGGTTGTTAGTGT	0.0	0.0	0.0	0.0	0.0	0.0	0.0	0.0	0.0	0.0	0.0	1.700174267862456e-07	0.0
TGCAAAATACGGAAGCTACTTTGTCTATCCAAACGCATAATTACTTTTAACC	5.189160197210916e-07	6.702099774561465e-08	1.184090208728462e-07	5.0198318496885646e-08	0.0	6.136521526273177e-08	8.270074157754971e-08	0.0	3.053577770198119e-07	0.0	0.0	0.0	1.154401154401154e-07
GGTCAAAAAATTAAACTTATTCCTGGGTTGGAAGTCTCAAGATTTTTTGTTC	0.0	0.0	0.0	0.0	0.0	0.0	0.0	0.0	0.0	0.0	2.765645046605266e-07	1.700174267862456e-07	0.0
CCGTTAATTACGAAGGGCGTTGGGTGTCACAAAATTACAACACTGTTTCGTT	0.0	4.691469842193026e-07	4.736360834913848e-07	4.0158654797508517e-07	4.4565159081184505e-07	6.136521526273177e-07	6.616059326203977e-07	3.8742848796540574e-07	3.053577770198119e-07	0.0	2.765645046605266e-07	0.0	0.0
ACGGTAATGGCTAACGTATTTGAGTGTCACAAAATTACAACACTGTTTCGTT	1.297290049302729e-06	8.042519729473759e-07	1.6577262922198467e-06	1.857337784384769e-06	2.506790198316628e-06	2.638704256297466e-06	1.2405111236632457e-06	1.549713951861623e-06	1.3741099965891535e-06	2.1558485762395564e-06	1.382822523302633e-06	1.700174267862456e-07	8.080808080808078e-07
GGTACAATCTATAAGGAGTTTAATATTCCTAAAACACAAACCCCATTCTGGG	0.0	0.0	0.0	0.0	0.0	0.0	0.0	0.0	0.0	0.0	2.765645046605266e-07	0.0	0.0
GGTGGAACGTGTAACGAGATTGTCAATCCTAAAACACAAACCCCATTCTGGG	1.6086396611353842e-06	1.0723359639298344e-06	9.472721669827696e-07	1.1545613254283699e-06	5.013580396633256e-07	8.591130136782447e-07	6.616059326203977e-07	5.811427319481086e-07	0.0	1.2681462213173863e-07	5.531290093210532e-07	1.700174267862456e-07	5.772005772005769e-07
AATCTTGTTAAAAAACTACTTCATATATCCAAACGCATAATTACTTTTAACC	0.0	0.0	0.0	0.0	0.0	0.0	0.0	0.0	0.0	0.0	0.0	1.700174267862456e-07	0.0
GAGCAAACTGAGAAACGGGTTATTGAGCATAAAGAAAAAAGAAAGTTTGTTT	0.0	0.0	0.0	0.0	0.0	0.0	0.0	0.0	0.0	0.0	2.765645046605266e-07	1.700174267862456e-07	0.0
CGATCAAAGCTCAACCTATTTCTACTTCCTAAAACACAAACCCCATTCTGGG	4.6702441774898247e-07	2.680839909824586e-07	6.512496148006541e-07	3.5138822947819955e-07	3.899451419603644e-07	3.0682607631365885e-07	8.270074157754971e-08	1.9371424398270287e-07	0.0	0.0	0.0	0.0	0.0
TATTCAAATCCGAATGTAGTTTGTGTTCGTAAACGATGAATGTGTTTCATGA	1.4010732532469475e-06	1.2733989571666786e-06	7.104541252370772e-07	8.53371414447056e-07	7.798902839207288e-07	6.750173678900495e-07	9.097081573530467e-07	1.35599970787892e-06	1.3741099965891535e-06	3.8044386639521586e-07	1.382822523302633e-06	3.400348535724912e-07	3.463203463203462e-07
TTTCAAAAACCAAACATCCTTTAACGTCAACAAGCACTAAGTCGTTTAGTAT	0.0	0.0	0.0	0.0	0.0	0.0	0.0	0.0	0.0	0.0	0.0	1.700174267862456e-07	0.0
CCAGAAACCACGAAGGAGGTTGGGGAGATATAAACCGAAACCATCTTCGGCA	0.0	0.0	0.0	0.0	0.0	0.0	0.0	0.0	0.0	0.0	0.0	1.700174267862456e-07	0.0
AGCCTAAAATACAATCGCATTTAATTTCCTAAAACACAAACCCCATTCTGGG	5.085376993266698e-06	6.970183765543924e-06	7.222950273243618e-06	5.973599901129391e-06	6.4619480667717525e-06	6.5660780331123e-06	5.127445977808083e-06	5.42399883151568e-06	4.733045543807084e-06	7.228433461509102e-06	5.254725588550005e-06	4.930505376801122e-06	8.311688311688308e-06
TGCATAACTCTCAATGATGTTAAAGTTCCTAAAACACAAACCCCATTCTGGG	0.0	0.0	0.0	0.0	0.0	0.0	0.0	0.0	0.0	0.0	0.0	0.0	2.308802308802308e-07
GCAGAAATAACGAAAAACATTATTCTGTTGGAAGTCTCAAGATTTTTTGTTC	0.0	0.0	0.0	0.0	0.0	0.0	0.0	0.0	0.0	0.0	0.0	1.700174267862456e-07	0.0
GGACCAAGCTTCAAAATAATTTGTCCACAAGAAACGGCAATTAAATTTTGAG	0.0	0.0	0.0	0.0	0.0	0.0	0.0	0.0	0.0	0.0	2.765645046605266e-07	0.0	0.0
CCACCAATTTACAAGCAACTTATGGCAGTATAAAACATAAGGTTGTTAGTGT	0.0	0.0	0.0	0.0	0.0	0.0	0.0	0.0	0.0	0.0	0.0	0.0	2.308802308802308e-07
TATCCAATATGTAATAGCATTATTCCTCACAAAATTACAACACTGTTTCGTT	0.0	0.0	0.0	0.0	0.0	0.0	0.0	0.0	0.0	0.0	0.0	1.700174267862456e-07	0.0
AGTTGTCTTACAACTTCGTATATTGTTCCTAAAACACAAACCCCATTCTGGG	0.0	0.0	0.0	0.0	0.0	0.0	0.0	0.0	0.0	0.0	0.0	0.0	2.308802308802308e-07
CTATAAACAAACAAGAGTATTATGCGGCCAAAATTGGCAACCCCATTTTACG	0.0	0.0	0.0	0.0	0.0	0.0	0.0	0.0	0.0	0.0	0.0	1.700174267862456e-07	0.0
TATATAAACGATAAACGAGTTATCATATCCAAACGCATAATTACTTTTAACC	2.802146506493895e-06	1.4744619504035223e-06	2.7234074800754622e-06	1.5059495549065692e-06	8.913031816236901e-07	1.411399951042831e-06	6.616059326203977e-07	1.7434281958443258e-06	2.1375044391386834e-06	2.2826631983712955e-06	2.489080541944739e-06	1.3601394142899647e-06	1.9624819624819616e-06
GGTTCAAGTACTAACATGGTTACTGGATCCAAACGCATAATTACTTTTAACC	4.151328157768733e-07	4.0212598647368794e-07	7.696586356735002e-07	1.0541646884345987e-06	7.241838350692481e-07	8.591130136782447e-07	4.962044494652982e-07	3.8742848796540574e-07	1.5267888850990595e-07	5.072584885269545e-07	2.765645046605266e-07	1.700174267862456e-07	1.154401154401154e-07
TACCAAACAAGGAAAAAATTTGCATTGTTGGAAGTCTCAAGATTTTTTGTTC	0.0	0.0	0.0	0.0	0.0	0.0	0.0	0.0	0.0	0.0	0.0	1.700174267862456e-07	0.0
TTCTCAACACCGAATCCGGTTATGAAGCATAAAGAAAAAAGAAAGTTTGTTT	0.0	0.0	0.0	0.0	0.0	0.0	0.0	0.0	0.0	0.0	0.0	1.700174267862456e-07	1.154401154401154e-07
CGCACAAAATGGAATACATTTGGCCTTCACAAAATTACAACACTGTTTCGTT	9.859404374700743e-07	1.0723359639298344e-06	1.0064766774191926e-06	2.359320969353625e-06	2.0611386075047834e-06	1.656860812093758e-06	1.6540148315509942e-06	1.35599970787892e-06	1.5267888850990596e-06	1.5217754655808635e-06	1.382822523302633e-06	1.5301568410762103e-06	1.0389610389610385e-06
GGAAAAAAGGGAAATTGGTTTTCGGGTCCTAAAACACAAACCCCATTCTGGG	0.0	0.0	0.0	0.0	0.0	0.0	0.0	0.0	0.0	0.0	0.0	1.700174267862456e-07	0.0
TACGAAACGCCTAAGGGGTTTGTGGATCACAAAATTACAACACTGTTTCGTT	0.0	0.0	0.0	0.0	0.0	0.0	0.0	0.0	0.0	0.0	2.765645046605266e-07	0.0	0.0
CATGGAACAAGAAAACGTATTACGTCTCGTAAACGATGAATGTGTTTCATGA	2.594580098605458e-07	1.0723359639298344e-06	7.696586356735002e-07	1.0039663699377128e-06	7.798902839207288e-07	4.2955650683912237e-07	7.443066741979473e-07	1.35599970787892e-06	7.633944425495298e-07	1.014516977053909e-06	2.765645046605266e-07	3.400348535724912e-07	8.080808080808078e-07
GTTCCAACCAGTAAACATATTCACAATCACAAAATTACAACACTGTTTCGTT	0.0	0.0	0.0	0.0	0.0	0.0	0.0	0.0	0.0	0.0	0.0	1.700174267862456e-07	0.0
AGCTCAACAAATAAGCGCGTTGCATGGTACCAAGACAAAAAACTGTTATTTA	0.0	0.0	0.0	0.0	0.0	0.0	0.0	0.0	0.0	0.0	0.0	1.700174267862456e-07	0.0
TACCTAAAGCGAAAAGATTTTTTATTATCCAAACGCATAATTACTTTTAACC	0.0	0.0	0.0	0.0	0.0	0.0	0.0	0.0	0.0	0.0	0.0	1.700174267862456e-07	0.0
CTGCAAACGCTCAATGTAATTGTGCGGAAGCAACAGGCAAACCGATTATGTA	0.0	0.0	0.0	0.0	0.0	0.0	0.0	0.0	0.0	0.0	2.765645046605266e-07	1.700174267862456e-07	0.0
AAACCAAGCGAGAAAGGGGTTGCCAATCGTAAACGATGAATGTGTTTCATGA	0.0	0.0	0.0	0.0	0.0	0.0	0.0	0.0	0.0	0.0	0.0	1.700174267862456e-07	0.0
GTAACAAATGAGAATCCGATTCTTAATCGTAAACGATGAATGTGTTTCATGA	0.0	0.0	0.0	0.0	0.0	0.0	0.0	0.0	0.0	0.0	0.0	1.700174267862456e-07	0.0
ACGCTAATCCTCAACCCTGTTCATACGAAGCAACAGGCAAACCGATTATGTA	0.0	0.0	0.0	0.0	0.0	0.0	0.0	0.0	0.0	0.0	0.0	1.700174267862456e-07	0.0
CTACAAAAGATAAAAAGATTTTCCAGTCCTAAAACACAAACCCCATTCTGGG	0.0	0.0	0.0	0.0	0.0	0.0	0.0	0.0	0.0	0.0	0.0	1.700174267862456e-07	0.0
TTTTGAAAAAGAAAGTGCTTTCACGGGTTGGAAGTCTCAAGATTTTTTGTTC	0.0	0.0	0.0	0.0	0.0	0.0	0.0	0.0	0.0	0.0	2.765645046605266e-07	0.0	1.154401154401154e-07
GCTGAAATAGATAAAGTTATTTCGACTCGTAAACGATGAATGTGTTTCATGA	0.0	0.0	0.0	0.0	0.0	0.0	0.0	0.0	0.0	0.0	0.0	1.700174267862456e-07	1.154401154401154e-07
ACTAAAAGCGAGAAGTAATTTGTCGGTCGTAAACGATGAATGTGTTTCATGA	0.0	0.0	0.0	0.0	0.0	0.0	0.0	0.0	0.0	0.0	0.0	1.700174267862456e-07	0.0
CACAAAACGTTTAATCGCCTTGTAGAGCCAAAATTGGCAACCCCATTTTACG	0.0	0.0	0.0	0.0	0.0	2.454608610509271e-07	8.270074157754971e-08	0.0	0.0	0.0	0.0	0.0	0.0
TAAACAAGTAAAAAGTCGTTTTCAAAATCCAAACGCATAATTACTTTTAACC	7.783740295816375e-07	5.361679819649172e-07	2.960225521821155e-07	1.5059495549065694e-07	2.7853224425740313e-07	6.136521526273177e-07	7.443066741979473e-07	1.9371424398270285e-06	6.107155540396238e-07	6.340731106586931e-07	8.296935139815797e-07	0.0	1.154401154401154e-07
TGGAAAATGGGTAAGTTCCTTGGTCATCACAAAATTACAACACTGTTTCGTT	0.0	0.0	0.0	0.0	0.0	0.0	0.0	0.0	0.0	0.0	2.765645046605266e-07	0.0	0.0
GTCACAATTGCCAATTAGCTTCGAACGTACCAAGACAAAAAACTGTTATTTA	0.0	0.0	0.0	0.0	0.0	0.0	0.0	0.0	0.0	0.0	0.0	0.0	2.308802308802308e-07
AAAACAATCCGAAATCTAGTTCAGTATCCTAAAACACAAACCCCATTCTGGG	6.123209032708882e-06	6.098910794850934e-06	6.7493141897522335e-06	4.367253709229051e-06	4.567928805821411e-06	3.375086839450248e-06	3.142628179946889e-06	1.7434281958443258e-06	3.511614435727837e-06	2.2826631983712955e-06	3.042209551265792e-06	1.8701916946487015e-06	2.8860028860028846e-06
CAACCAGCCCTAAAGTTCTTCTAAAATCCTAAAACACAAACCCCATTCTGGG	0.0	0.0	0.0	0.0	0.0	0.0	0.0	0.0	0.0	0.0	0.0	1.700174267862456e-07	0.0
ATTAAAACACGGAAGAGTATTTGACTATATTAACGGAAAAATTGTTTCGTGT	1.1935068453585108e-06	7.372309752017612e-07	2.368180417456924e-07	7.529747774532846e-07	1.1141289770296126e-07	6.136521526273177e-08	8.270074157754971e-08	0.0	0.0	0.0	0.0	0.0	0.0
AAATTAACTGATAATAAATTTCTCTGCCATGAAAGAATAATGGTTTTATAGT	0.0	0.0	0.0	0.0	0.0	0.0	0.0	0.0	0.0	0.0	0.0	1.700174267862456e-07	0.0
TTAGAAAAAATAAAGATGTTTTACGCTCCTAAAACACAAACCCCATTCTGGG	0.0	2.680839909824586e-07	2.368180417456924e-07	1.5059495549065694e-07	5.570644885148063e-08	2.454608610509271e-07	8.270074157754971e-08	0.0	0.0	1.2681462213173863e-07	0.0	1.700174267862456e-07	2.308802308802308e-07
TCGGGAAGGTATAAGCGGCTTGAGGCTCGTAAACGATGAATGTGTTTCATGA	9.340488354979649e-07	1.0723359639298344e-06	1.0656811878556158e-06	1.3553545994159124e-06	7.241838350692481e-07	1.04320865946644e-06	1.6540148315509942e-06	1.549713951861623e-06	1.2214311080792476e-06	1.014516977053909e-06	0.0	1.0201045607174735e-06	9.235209235209232e-07
ACGACAAAGTCCAAGATCCTTAGAGGTCGTAAACGATGAATGTGTTTCATGA	1.7643144670517116e-06	1.00531496618422e-06	2.48658943832977e-06	1.706742828894112e-06	2.2839644029107056e-06	1.7795912426192214e-06	4.713942269920333e-06	2.905713659740543e-06	3.2062566587080253e-06	1.9022193319760794e-06	2.489080541944739e-06	6.800697071449824e-07	1.6161616161616156e-06
TACTAAATAGGAGATCTTGTTTTATATCCTAAAACACAAACCCCATTCTGGG	2.594580098605458e-07	0.0	0.0	0.0	0.0	0.0	8.270074157754971e-08	0.0	0.0	1.2681462213173863e-07	0.0	0.0	0.0
AGCGAAAACTGTGATGGCTTTATATGTCGTAAACGATGAATGTGTTTCATGA	0.0	0.0	0.0	0.0	0.0	0.0	0.0	0.0	0.0	0.0	0.0	1.700174267862456e-07	0.0
TTTATAATTCTTCAAAGAGTTTGAGGTCGTAAACGATGAATGTGTTTCATGA	0.0	0.0	0.0	0.0	0.0	0.0	0.0	0.0	0.0	0.0	2.765645046605266e-07	0.0	0.0
CCGGAAAGATAAAAGCAATTTTAAAGGTTGGAAGTCTCAAGATTTTTTGTTC	0.0	0.0	0.0	0.0	0.0	0.0	0.0	0.0	0.0	0.0	0.0	1.700174267862456e-07	0.0
TTCTCAAAATTAAACAGGCTTACTTGTCACAAAATTACAACACTGTTTCGTT	0.0	0.0	0.0	0.0	0.0	0.0	0.0	0.0	0.0	0.0	0.0	1.700174267862456e-07	0.0
CATTAAACATGCAAGGGACTTGTTCATCACAAAATTACAACACTGTTTCGTT	0.0	4.691469842193026e-07	5.92045104364231e-07	4.0158654797508517e-07	5.570644885148063e-07	4.2955650683912237e-07	1.6540148315509943e-07	0.0	3.053577770198119e-07	2.5362924426347726e-07	2.765645046605266e-07	1.700174267862456e-07	5.772005772005769e-07
CAAGCAATCTGGAACTCAGTTGTTTGCCCTCAACCCTTAACGCAGTTCGCGC	0.0	0.0	0.0	0.0	0.0	0.0	0.0	0.0	0.0	0.0	0.0	1.700174267862456e-07	0.0
GTGGCAACATGTAATTCGCTTTAAGGTCACAAAATTACAACACTGTTTCGTT	1.4529648552190565e-06	9.382939684386052e-07	1.124885698292039e-06	7.529747774532846e-07	7.241838350692481e-07	6.136521526273177e-07	1.6540148315509942e-06	1.35599970787892e-06	1.8321466621188716e-06	7.608877327904317e-07	5.531290093210532e-07	6.800697071449824e-07	4.617604617604616e-07
TAGGTAAGCTCTAAGCGCTTTATGATTCCTAAAACACAAACCCCATTCTGGG	0.0	0.0	0.0	0.0	2.2282579540592252e-07	6.136521526273177e-08	0.0	0.0	0.0	0.0	0.0	0.0	0.0
CATGCAACACACAAAAAGTTTCTACGTCGTAAACGATGAATGTGTTTCATGA	5.189160197210916e-07	7.372309752017612e-07	1.124885698292039e-06	8.53371414447056e-07	1.0027160793266512e-06	9.818434442037084e-07	7.443066741979473e-07	9.685712199135143e-07	1.5267888850990595e-07	8.877023549221703e-07	8.296935139815797e-07	1.700174267862456e-07	9.235209235209232e-07
CATCGAACCGGTAATAGTGTTTGCTTTCCTAAAACACAAACCCCATTCTGGG	0.0	0.0	0.0	0.0	0.0	0.0	0.0	0.0	0.0	0.0	0.0	1.700174267862456e-07	0.0
GTTCTAAGTCATAAACGCGTTCGATAAGTATAAAACATAAGGTTGTTAGTGT	0.0	0.0	0.0	0.0	0.0	0.0	0.0	0.0	0.0	0.0	0.0	0.0	3.463203463203462e-07
TAGGGAATCTCCAAGATATTTGTTTTGAAGCAACAGGCAAACCGATTATGTA	0.0	0.0	0.0	0.0	0.0	0.0	0.0	0.0	0.0	0.0	2.765645046605266e-07	0.0	0.0
ATGCTAAGAACCAAGTGCGTTCAGAATCGTAAACGATGAATGTGTTTCATGA	5.708076216932008e-07	2.0106299323684397e-07	5.92045104364231e-07	1.3051562809190268e-06	8.913031816236901e-07	1.04320865946644e-06	1.9021170562836432e-06	3.293142147705949e-06	2.1375044391386834e-06	1.1413315991856478e-06	1.382822523302633e-06	1.0201045607174735e-06	2.3088023088023076e-06
TATAGAACAACCAAGTGTTTTAGCAGTCGTAAACGATGAATGTGTTTCATGA	0.0	0.0	0.0	0.0	0.0	0.0	0.0	0.0	0.0	0.0	0.0	1.700174267862456e-07	0.0
GAGGAATTTTGGAGGGTCTTGGGGGATCACAAAATTACAACACTGTTTCGTT	0.0	0.0	0.0	0.0	0.0	0.0	0.0	0.0	0.0	0.0	0.0	1.700174267862456e-07	0.0
GTGTCAAGATGGAATAATTTTCGTTATCGTAAACGATGAATGTGTTTCATGA	0.0	0.0	0.0	0.0	0.0	0.0	0.0	0.0	0.0	0.0	0.0	1.700174267862456e-07	1.154401154401154e-07
TGATTGACCCAGAAGTTTTTTGCGTGTCGTAAACGATGAATGTGTTTCATGA	0.0	0.0	0.0	0.0	0.0	0.0	0.0	0.0	0.0	0.0	0.0	1.700174267862456e-07	1.154401154401154e-07
AATATAACCAATCCGATTCGAGTAAAATCCAAACGCATAATTACTTTTAACC	0.0	0.0	0.0	0.0	0.0	0.0	0.0	0.0	0.0	0.0	0.0	1.700174267862456e-07	0.0
AAAATTATTCGGATTTTTTTAGCCCATCCTAAAACACAAACCCCATTCTGGG	0.0	0.0	0.0	0.0	0.0	0.0	0.0	0.0	0.0	0.0	0.0	1.700174267862456e-07	0.0
CTTTTACGTAAACGTCGTATAATGCGTCCTAAAACACAAACCCCATTCTGGG	0.0	0.0	0.0	0.0	0.0	0.0	0.0	0.0	0.0	0.0	0.0	1.700174267862456e-07	0.0
CAGGTAAATTAGGAACCAATTTTTATTCGTAAACGATGAATGTGTTTCATGA	0.0	0.0	0.0	0.0	0.0	0.0	0.0	0.0	0.0	0.0	2.765645046605266e-07	0.0	0.0
TGTAGAAGCCGTTATCTGCTTGGAGATCCTAAAACACAAACCCCATTCTGGG	0.0	0.0	0.0	0.0	0.0	0.0	0.0	0.0	0.0	0.0	2.765645046605266e-07	0.0	0.0
CTAGTAAAACTACAAAGCTCTTAATCTCCTAAAACACAAACCCCATTCTGGG	0.0	0.0	0.0	0.0	0.0	0.0	0.0	0.0	0.0	0.0	2.765645046605266e-07	0.0	0.0
GTTGCAACCTCTAACGCAATTGACAATCCTAAAACACAAACCCCATTCTGGG	0.0	0.0	0.0	0.0	0.0	0.0	0.0	0.0	0.0	0.0	0.0	1.700174267862456e-07	0.0
AACTGAAATAGAAAGTTACTTTCTGTTCACAAAATTACAACACTGTTTCGTT	0.0	0.0	0.0	0.0	0.0	0.0	0.0	0.0	0.0	0.0	0.0	1.700174267862456e-07	1.154401154401154e-07
ATAGCAATTTTTAATCTTTTTATAAGTCCTAAAACACAAACCCCATTCTGGG	2.905929710438113e-06	3.753175873754421e-06	1.6577262922198467e-06	2.158527695366083e-06	2.0611386075047834e-06	2.2705129647210755e-06	1.5713140899734444e-06	9.685712199135143e-07	9.160733310594358e-07	2.029033954107818e-06	5.531290093210532e-07	1.1901219875037191e-06	3.463203463203462e-07
GGGCTAACCAGAAAACCATTTTCTTATCCTAAAACACAAACCCCATTCTGGG	1.5048564571911657e-06	1.6085039458947518e-06	6.512496148006541e-07	1.0039663699377128e-06	9.470096304751706e-07	7.97747798415513e-07	3.3080296631019885e-07	5.811427319481086e-07	6.107155540396238e-07	5.072584885269545e-07	0.0	0.0	0.0
GGCGAAACTGGTAAGGGGCTTGCGAGTCACAAAATTACAACACTGTTTCGTT	0.0	0.0	2.368180417456924e-07	1.5059495549065694e-07	2.7853224425740313e-07	3.681912915763906e-07	2.481022247326491e-07	1.9371424398270287e-07	1.0687522195693417e-06	0.0	0.0	1.700174267862456e-07	1.154401154401154e-07
CATTGAAATCCCAATGAATTTAGGACTCCTAAAACACAAACCCCATTCTGGG	0.0	0.0	0.0	0.0	0.0	0.0	0.0	0.0	0.0	0.0	0.0	1.700174267862456e-07	0.0
AAAGCAATACTGAACATTATTCAACGATCCAAACGCATAATTACTTTTAACC	0.0	0.0	0.0	0.0	0.0	0.0	0.0	0.0	0.0	0.0	2.765645046605266e-07	0.0	0.0
CATCGAAGTCTTAAGGTTGTTCCCAGAGTATAAAACATAAGGTTGTTAGTGT	0.0	0.0	0.0	0.0	0.0	0.0	0.0	7.748569759308115e-07	0.0	0.0	0.0	0.0	1.154401154401154e-07
TTTCAAACGTAGAACTATGTTCACTTTCACAAAATTACAACACTGTTTCGTT	0.0	0.0	0.0	0.0	0.0	0.0	0.0	0.0	0.0	0.0	2.765645046605266e-07	0.0	0.0
AAAACAATTAAGCAAGATACTTACGGTCGTAAACGATGAATGTGTTTCATGA	0.0	0.0	2.960225521821155e-07	0.0	1.1141289770296126e-07	1.2273043052546355e-07	0.0	0.0	0.0	0.0	2.765645046605266e-07	0.0	1.154401154401154e-07
AGTTAAACAGCAAATAAGATTTGCCGTCGTAAACGATGAATGTGTTTCATGA	0.0	0.0	0.0	0.0	0.0	0.0	0.0	0.0	0.0	0.0	2.765645046605266e-07	0.0	0.0
AGGTGAATTCCTAAAGGGTTTTTGAGTCACAAAATTACAACACTGTTTCGTT	0.0	0.0	0.0	0.0	0.0	0.0	0.0	0.0	0.0	0.0	2.765645046605266e-07	0.0	0.0
CATAAAAGTTCTAAGAACATTCATCCTCGTAAACGATGAATGTGTTTCATGA	3.1134961183265494e-07	0.0	0.0	0.0	0.0	0.0	0.0	0.0	0.0	0.0	0.0	0.0	0.0
ATATTAACCTAGAACGTTCTTAGGACACAAGAAACGGCAATTAAATTTTGAG	0.0	0.0	0.0	0.0	0.0	0.0	0.0	0.0	0.0	0.0	2.765645046605266e-07	0.0	0.0
TTACTAAAACATAATAATGTTGAAAGTCGTAAACGATGAATGTGTTTCATGA	2.594580098605458e-07	1.340419954912293e-07	5.92045104364231e-08	5.0198318496885646e-08	1.671193465544419e-07	2.454608610509271e-07	8.270074157754971e-08	9.685712199135143e-07	3.053577770198119e-07	0.0	2.765645046605266e-07	1.700174267862456e-07	0.0
TATAGAAAATACAATTTAGTTCGTGACCCTCAACCCTTAACGCAGTTCGCGC	0.0	0.0	0.0	0.0	0.0	0.0	0.0	0.0	0.0	0.0	0.0	3.400348535724912e-07	1.154401154401154e-07
GTTTAAATTAATAAAATTTTTGCCCCTCACAAAATTACAACACTGTTTCGTT	0.0	0.0	0.0	0.0	0.0	0.0	0.0	0.0	0.0	0.0	2.765645046605266e-07	0.0	0.0
TGAAGAACCGGTAAAGTGATTCTACGTCGTAAACGATGAATGTGTTTCATGA	8.302656315537466e-07	7.372309752017612e-07	5.92045104364231e-07	5.521815034657421e-07	6.684773862177676e-07	3.681912915763906e-07	7.443066741979473e-07	3.8742848796540574e-07	1.5267888850990595e-07	1.2681462213173863e-07	0.0	8.50087133931228e-07	6.926406926406924e-07
AGAACAACGTAGAAATATCTTTGCAGGAAGCAACAGGCAAACCGATTATGTA	0.0	0.0	0.0	0.0	0.0	0.0	0.0	0.0	0.0	0.0	0.0	3.400348535724912e-07	1.154401154401154e-07
ACGGCAATCTAAAATAAGTTTAGCTGTCACAAAATTACAACACTGTTTCGTT	2.594580098605458e-07	4.0212598647368794e-07	1.184090208728462e-07	5.019831849688564e-07	3.899451419603644e-07	1.2273043052546355e-07	5.78905191042848e-07	0.0	1.5267888850990595e-07	0.0	0.0	0.0	0.0
TACTGAATGATTAAAGAACTTCCTCTTCACAAAATTACAACACTGTTTCGTT	2.283230486772803e-06	2.747860907570201e-06	1.8353398235291162e-06	3.764873887266423e-06	3.5652127264947604e-06	3.988738992077565e-06	3.969635595722386e-06	4.261713367619463e-06	2.2901833276485895e-06	5.072584885269545e-06	2.765645046605266e-06	3.0603136821524206e-06	2.4242424242424235e-06
CCTAAAATACGCAATCGGCTTGCCTGTCGTAAACGATGAATGTGTTTCATGA	0.0	0.0	0.0	0.0	0.0	0.0	0.0	0.0	0.0	0.0	0.0	1.700174267862456e-07	0.0
AGCTCAATAAAAAAGAGCATTGTTGATCACAAAATTACAACACTGTTTCGTT	0.0	2.680839909824586e-07	1.776135313092693e-07	5.0198318496885646e-08	5.570644885148063e-08	0.0	0.0	0.0	0.0	0.0	0.0	0.0	0.0
CTGCGAATAAGTAAGACATTTTGCCTTCACAAAATTACAACACTGTTTCGTT	0.0	0.0	0.0	0.0	0.0	0.0	0.0	0.0	0.0	0.0	0.0	1.700174267862456e-07	0.0
CAACAAAAGCATAAAACATTTATAATTCGTAAACGATGAATGTGTTTCATGA	0.0	0.0	0.0	0.0	0.0	0.0	0.0	0.0	0.0	0.0	0.0	1.700174267862456e-07	0.0
TTAAAAACAGTAAAAATACTTGTTATTCGTAAACGATGAATGTGTTTCATGA	0.0	0.0	0.0	0.0	0.0	0.0	0.0	0.0	0.0	0.0	2.765645046605266e-07	0.0	0.0
GGTGTAAGATGTAACTAGGTTTACGATCCTAAAACACAAACCCCATTCTGGG	0.0	0.0	0.0	0.0	0.0	0.0	0.0	0.0	0.0	0.0	0.0	1.700174267862456e-07	0.0
TATGGAAGTGGCAACTTGCTTACGCGTCGTAAACGATGAATGTGTTTCATGA	0.0	0.0	0.0	0.0	0.0	0.0	0.0	0.0	0.0	0.0	0.0	1.700174267862456e-07	0.0
ATCATAACTTCAAAGAAACTTCACGTTCCTAAAACACAAACCCCATTCTGGG	1.6086396611353842e-06	1.2063779594210637e-06	1.598521781783424e-06	1.5561478734034549e-06	1.3926612212870157e-06	1.2273043052546354e-06	9.097081573530467e-07	1.9371424398270287e-07	9.160733310594358e-07	1.6485900877126022e-06	1.1062580186421063e-06	1.3601394142899647e-06	1.2698412698412693e-06
ATGTCAAAAGACAATCTATTTGAGGGTCACAAAATTACAACACTGTTTCGTT	0.0	0.0	0.0	0.0	0.0	0.0	0.0	0.0	0.0	0.0	0.0	1.700174267862456e-07	0.0
TTAACAAAGCATAAGATTTTTGAGTTTCCTAAAACACAAACCCCATTCTGGG	2.905929710438113e-06	3.2840288895351185e-06	2.0721578652748086e-06	2.4597176063473962e-06	2.6182030960195897e-06	2.638704256297466e-06	9.097081573530467e-07	7.748569759308115e-07	1.2214311080792476e-06	7.608877327904317e-07	5.531290093210532e-07	3.400348535724912e-07	3.463203463203462e-07
CTGAGAATATTTAATATAGTTGGAAGGAAGCAACAGGCAAACCGATTATGTA	0.0	0.0	0.0	0.0	0.0	0.0	0.0	0.0	0.0	0.0	2.765645046605266e-07	0.0	0.0
TTTACAACTGATAACAACATTAAGTGCCATGAAAGAATAATGGTTTTATAGT	0.0	0.0	0.0	0.0	0.0	0.0	0.0	5.811427319481086e-07	1.5267888850990595e-07	0.0	8.296935139815797e-07	3.400348535724912e-07	1.154401154401154e-07
TCCCAAACTGTCAATCCCTTAAAATATCCTAAAACACAAACCCCATTCTGGG	0.0	0.0	0.0	0.0	0.0	0.0	0.0	0.0	0.0	0.0	0.0	1.700174267862456e-07	0.0
GCCCAAATAGCCAAGCGAGTTGGTGTATTTCAAAAGGGAAACCTATTGTATA	0.0	0.0	0.0	0.0	0.0	0.0	0.0	0.0	0.0	0.0	0.0	1.700174267862456e-07	0.0
GTGAAAAAACTGAATAGAGTTCGCCATCCTAAAACACAAACCCCATTCTGGG	0.0	0.0	2.368180417456924e-07	0.0	5.570644885148063e-08	1.840956457881953e-07	2.481022247326491e-07	3.8742848796540574e-07	3.053577770198119e-07	0.0	2.765645046605266e-07	0.0	1.154401154401154e-07
TCCTGAAACTTAAACTCACTTTAGGAGTTGGAAGTCTCAAGATTTTTTGTTC	2.594580098605458e-07	0.0	5.92045104364231e-08	0.0	0.0	0.0	3.3080296631019885e-07	3.8742848796540574e-07	0.0	0.0	2.765645046605266e-07	0.0	1.154401154401154e-07
GTCCCAAAATGTAAGAATATTTCATTTCACAAAATTACAACACTGTTTCGTT	2.023772476912257e-06	2.211692925605284e-06	1.8945443339655392e-06	1.6063461919003407e-06	1.7826063632473802e-06	1.5341303815682944e-06	1.8194163147060934e-06	1.549713951861623e-06	2.442862216158495e-06	2.2826631983712955e-06	1.1062580186421063e-06	1.1901219875037191e-06	1.5007215007215e-06
GTATTACGCATCTTCTTGCATCATTTATCCAAACGCATAATTACTTTTAACC	0.0	0.0	0.0	0.0	0.0	0.0	0.0	0.0	0.0	0.0	2.765645046605266e-07	0.0	0.0
ATTTGAATTGAGAATTCATTTTCGGATCGTAAACGATGAATGTGTTTCATGA	0.0	0.0	0.0	0.0	0.0	0.0	0.0	3.8742848796540574e-07	0.0	0.0	0.0	0.0	0.0
GATTGAACCTAGAATGGACTTGGATGTCACAAAATTACAACACTGTTTCGTT	5.189160197210916e-07	1.00531496618422e-06	8.880676565463465e-07	4.517848664719708e-07	5.570644885148063e-07	2.454608610509271e-07	8.270074157754971e-08	0.0	0.0	0.0	0.0	0.0	0.0
TTAACAAGCCAAAACCTTCTTCATACACATTAACGACCAAAACTTTTTAATT	0.0	0.0	0.0	0.0	0.0	0.0	0.0	0.0	0.0	0.0	0.0	1.700174267862456e-07	0.0
ATCGCAAAATAAAAAATGATTTGACTGTTGGAAGTCTCAAGATTTTTTGTTC	3.632412138047641e-07	0.0	0.0	0.0	0.0	0.0	0.0	1.9371424398270287e-07	0.0	0.0	5.531290093210532e-07	3.400348535724912e-07	0.0
GTTGCAACCTAGAATATGATTAGGGTAACCAAACATATAATAAAATTCACTA	0.0	0.0	0.0	0.0	0.0	0.0	0.0	0.0	0.0	0.0	0.0	1.700174267862456e-07	0.0
GAACTAAGCCTGAACTAGATTCAAACAGCCGAATGGATAACTAATTTAGGTG	0.0	0.0	0.0	0.0	0.0	0.0	0.0	0.0	0.0	0.0	0.0	1.700174267862456e-07	0.0
TAATAAAAAATTAATACGGTTCGCATATCCAAACGCATAATTACTTTTAACC	6.226992236653099e-07	2.680839909824586e-07	2.960225521821155e-07	3.5138822947819955e-07	4.4565159081184505e-07	5.52286937364586e-07	1.6540148315509943e-07	3.8742848796540574e-07	9.160733310594358e-07	1.1413315991856478e-06	2.765645046605266e-07	1.1901219875037191e-06	1.8470418470418463e-06
GCGTAAACTACCAATCCACTTTAGTAATCCAAACGCATAATTACTTTTAACC	0.0	0.0	0.0	0.0	0.0	0.0	0.0	0.0	0.0	0.0	0.0	3.400348535724912e-07	0.0
AGGTAAATTACAAACGAGTTTTTGAACCCTCAACCCTTAACGCAGTTCGCGC	0.0	0.0	0.0	0.0	0.0	0.0	0.0	0.0	0.0	0.0	0.0	1.700174267862456e-07	0.0
TTTATAATAAGAACCTAAGTTAGACGTCACAAAATTACAACACTGTTTCGTT	0.0	0.0	0.0	0.0	0.0	0.0	0.0	0.0	0.0	0.0	2.765645046605266e-07	0.0	0.0
ATCTCAACATTTAACGATCTTTGCTGTAATCAAAAGTCAAGAGACTTTAGAA	0.0	0.0	0.0	0.0	0.0	0.0	0.0	0.0	0.0	0.0	0.0	1.700174267862456e-07	0.0
TACCTAGGTCAAAAAAACTTTGGACCTCACAAAATTACAACACTGTTTCGTT	0.0	0.0	0.0	0.0	0.0	0.0	0.0	0.0	0.0	0.0	0.0	1.700174267862456e-07	0.0
CTGGGAACTCGCAACGACTTTCGGGGTCCTAAAACACAAACCCCATTCTGGG	5.708076216932008e-07	6.031889797105318e-07	3.552270626185386e-07	2.0079327398754259e-07	3.342386931088838e-07	1.840956457881953e-07	1.6540148315509943e-07	0.0	0.0	1.2681462213173863e-07	2.765645046605266e-07	1.700174267862456e-07	3.463203463203462e-07
GTATAAATTTTAAATACATTTATAATGCATAAAGAAAAAAGAAAGTTTGTTT	0.0	0.0	0.0	0.0	0.0	0.0	0.0	0.0	0.0	0.0	2.765645046605266e-07	0.0	0.0
TAGACAAACGTTAAAACGTTTAATTCGAAGCAACAGGCAAACCGATTATGTA	0.0	0.0	0.0	0.0	0.0	0.0	0.0	0.0	0.0	2.5362924426347726e-07	0.0	0.0	0.0
TAGGAAATTTAGAAATAGGTTTGTCGATTTCAAAAGGGAAACCTATTGTATA	0.0	0.0	0.0	0.0	0.0	0.0	0.0	0.0	0.0	0.0	2.765645046605266e-07	0.0	0.0
CACTAAAAAACAAACAAGATTAATGATCGTAAACGATGAATGTGTTTCATGA	0.0	0.0	0.0	0.0	0.0	0.0	0.0	0.0	0.0	0.0	0.0	1.700174267862456e-07	0.0
AGGGAAACACGTAAATTGATTCTTACTCCTAAAACACAAACCCCATTCTGGG	1.0378320394421833e-06	1.742545941385981e-06	7.696586356735002e-07	1.0541646884345987e-06	2.1725515052077445e-06	2.5159738257720027e-06	3.3907304046795383e-06	1.9371424398270285e-06	1.9848255506287773e-06	2.4094778205030342e-06	2.489080541944739e-06	1.8701916946487015e-06	2.3088023088023076e-06
TTTGCAATAGTTAATCGCTTTACTTATCGTAAACGATGAATGTGTTTCATGA	2.6464717005775674e-06	2.88190290306143e-06	2.5457939487661933e-06	2.9617007913162533e-06	2.8967353402769925e-06	3.1296259783993206e-06	3.3080296631019883e-06	4.455427611602166e-06	3.2062566587080253e-06	3.931253286083897e-06	2.765645046605266e-06	2.550261401793684e-06	2.077922077922077e-06
TAGTGAAGGAGGAATCTGTCTCTTAGTCACAAAATTACAACACTGTTTCGTT	0.0	0.0	0.0	0.0	0.0	0.0	0.0	0.0	0.0	0.0	0.0	1.700174267862456e-07	0.0
AGATAAAAAACAAAAACGATTAGGCTTCGTAAACGATGAATGTGTTTCATGA	0.0	0.0	0.0	0.0	0.0	0.0	0.0	0.0	0.0	0.0	0.0	1.700174267862456e-07	0.0
TTCGCGAACATGAAACGCCTTCTTTAGAAGCAACAGGCAAACCGATTATGTA	0.0	0.0	0.0	0.0	0.0	0.0	0.0	0.0	0.0	0.0	0.0	1.700174267862456e-07	0.0
TATGAAATATGTAAGGTTTTTGTTCCGTACGAACTAAAAATTATATTTGCCA	0.0	0.0	0.0	0.0	0.0	2.454608610509271e-07	0.0	0.0	0.0	0.0	0.0	0.0	0.0
CGATTAATGGGTAAACGCTTTTGTCGTCCTAAAACACAAACCCCATTCTGGG	0.0	0.0	0.0	0.0	0.0	0.0	0.0	0.0	0.0	0.0	2.765645046605266e-07	0.0	0.0
TTAGCAATAACTAAGCCATTTCCTAATCGTAAACGATGAATGTGTTTCATGA	0.0	0.0	0.0	0.0	0.0	2.454608610509271e-07	4.962044494652982e-07	3.8742848796540574e-07	1.5267888850990595e-07	6.340731106586931e-07	2.765645046605266e-07	5.100522803587368e-07	3.463203463203462e-07
CGGATAAATCGCAAGGAGGTTCGTGCGTTGGAAGTCTCAAGATTTTTTGTTC	0.0	0.0	0.0	0.0	0.0	0.0	0.0	0.0	3.053577770198119e-07	0.0	0.0	3.400348535724912e-07	2.308802308802308e-07
CTAACAAACATAAAACGTGTTGCGTAGAAGCAACAGGCAAACCGATTATGTA	0.0	0.0	0.0	0.0	0.0	0.0	0.0	3.8742848796540574e-07	1.5267888850990595e-07	1.2681462213173863e-07	2.765645046605266e-07	3.400348535724912e-07	0.0
TGGATAAGACGTAAGAAAATTTCAGATCACAAAATTACAACACTGTTTCGTT	0.0	0.0	0.0	0.0	0.0	0.0	0.0	0.0	0.0	0.0	0.0	1.700174267862456e-07	0.0
TTATAAAGAATCAAAATAGTTGTGCATCACAAAATTACAACACTGTTTCGTT	0.0	0.0	0.0	0.0	0.0	0.0	0.0	0.0	0.0	0.0	0.0	1.700174267862456e-07	0.0
ACCCGAAGTTTTAACATCATTATGCGTCGTAAACGATGAATGTGTTTCATGA	1.8162060690238206e-06	1.8095669391315955e-06	1.953748844401962e-06	1.8071394658878832e-06	7.798902839207288e-07	8.591130136782447e-07	1.405912606818345e-06	5.811427319481086e-07	9.160733310594358e-07	7.608877327904317e-07	2.765645046605266e-07	1.1901219875037191e-06	1.154401154401154e-07
CTCGCAAGTTCAAACTTGATTTTGGTTCACAAAATTACAACACTGTTTCGTT	0.0	0.0	0.0	0.0	0.0	0.0	0.0	0.0	0.0	0.0	0.0	1.700174267862456e-07	0.0
ATAAGAACGGCAAAGATTGTTGGGGCTCACAAAATTACAACACTGTTTCGTT	7.264824276095283e-06	8.444645715947447e-06	7.163745762807195e-06	8.935300692445645e-06	7.854609288058769e-06	9.511608365723425e-06	7.939271191444772e-06	7.942284003290818e-06	6.1071555403962384e-06	8.750208927089965e-06	4.701596579228952e-06	6.970714498236069e-06	8.196248196248194e-06
GTCAAAAATTACAATACCTTTTTTACTCCTAAAACACAAACCCCATTCTGGG	0.0	0.0	0.0	0.0	0.0	0.0	0.0	0.0	0.0	0.0	0.0	1.700174267862456e-07	0.0
GTGAAAACTCTCAATATTTTTCATGTATCCAAACGCATAATTACTTTTAACC	0.0	8.042519729473759e-07	6.512496148006541e-07	6.023798219626278e-07	6.684773862177676e-07	6.136521526273177e-07	9.097081573530467e-07	1.9371424398270287e-07	9.160733310594358e-07	1.2681462213173862e-06	1.382822523302633e-06	1.5301568410762103e-06	8.080808080808078e-07
GCCTCAATCTACAAATCCTTTTCTTGTCCTAAAACACAAACCCCATTCTGGG	1.1935068453585108e-06	5.361679819649172e-07	5.328405939278079e-07	1.0039663699377129e-07	2.2282579540592252e-07	0.0	0.0	0.0	1.5267888850990595e-07	0.0	0.0	0.0	0.0
TTTAAAAAGGTGAAAGGGTTGGCGCATCCTAAAACACAAACCCCATTCTGGG	0.0	0.0	0.0	0.0	0.0	0.0	0.0	0.0	0.0	0.0	0.0	1.700174267862456e-07	0.0
CTTCGAAGATGAAAAGTGCTTGGTTTTCCTAAAACACAAACCCCATTCTGGG	0.0	0.0	0.0	0.0	0.0	0.0	0.0	0.0	0.0	0.0	0.0	1.700174267862456e-07	0.0
TAATCAAACCTAAAAAAGTTTTCAAATCCTAAAACACAAACCCCATTCTGGG	2.594580098605458e-07	0.0	0.0	0.0	0.0	0.0	0.0	0.0	0.0	0.0	0.0	0.0	0.0
CTATGAACTGTGAACCGGGTTCCACATCCTAAAACACAAACCCCATTCTGGG	4.6702441774898247e-07	2.0106299323684397e-07	8.880676565463465e-07	5.019831849688564e-07	1.1141289770296125e-06	7.97747798415513e-07	4.962044494652982e-07	5.811427319481086e-07	6.107155540396238e-07	2.5362924426347726e-07	5.531290093210532e-07	5.100522803587368e-07	4.617604617604616e-07
ATTTAAACCGACAAGTTCGTTTTCGCTCACAAAATTACAACACTGTTTCGTT	0.0	0.0	0.0	0.0	0.0	0.0	0.0	0.0	0.0	0.0	0.0	1.700174267862456e-07	0.0
TGAAAAAACGTAAATCACCTTGTGTAATATTAACGGAAAAATTGTTTCGTGT	3.1134961183265494e-07	6.031889797105318e-07	3.552270626185386e-07	2.509915924844282e-07	1.1141289770296126e-07	1.840956457881953e-07	8.270074157754971e-08	1.9371424398270287e-07	1.5267888850990595e-07	0.0	0.0	0.0	0.0
GAACAAATATGTAAAAGATTTAAAAGTCAACAAGCACTAAGTCGTTTAGTAT	0.0	0.0	0.0	0.0	0.0	0.0	0.0	0.0	0.0	0.0	2.765645046605266e-07	0.0	0.0
GGTTAAATATAAAAGCATATTAATGGGAAGCAACAGGCAAACCGATTATGTA	0.0	0.0	0.0	0.0	0.0	0.0	0.0	0.0	0.0	0.0	2.765645046605266e-07	1.700174267862456e-07	0.0
TTCTCAATTGAATAATAGGTTCTCTATCACAAAATTACAACACTGTTTCGTT	0.0	0.0	0.0	0.0	0.0	0.0	0.0	0.0	3.053577770198119e-07	0.0	0.0	0.0	0.0
AATTAAAATAGCAATGTGATTGGAATTCACAAAATTACAACACTGTTTCGTT	0.0	0.0	0.0	0.0	0.0	0.0	0.0	0.0	0.0	0.0	0.0	1.700174267862456e-07	0.0
ATTCGAACGATAAAGGTGGTTTATAATCGTAAACGATGAATGTGTTTCATGA	3.632412138047641e-07	4.0212598647368794e-07	2.960225521821155e-07	1.0039663699377129e-07	2.7853224425740313e-07	1.840956457881953e-07	4.962044494652982e-07	3.8742848796540574e-07	0.0	1.2681462213173863e-07	0.0	0.0	0.0
AAATAAACATGTAACACATTTGGTAGAACCAAACATATAATAAAATTCACTA	0.0	0.0	0.0	0.0	0.0	0.0	0.0	0.0	0.0	0.0	2.765645046605266e-07	1.700174267862456e-07	1.154401154401154e-07
ACGCAAATTTTCAAAGGATTTTGAGTTCACAAAATTACAACACTGTTTCGTT	1.4010732532469475e-06	4.691469842193026e-07	1.5393172713470005e-06	9.035697329439416e-07	1.7826063632473802e-06	9.204782289409767e-07	1.0751096405081462e-06	2.1308566838097316e-06	2.2901833276485895e-06	2.1558485762395564e-06	1.382822523302633e-06	1.1901219875037191e-06	1.5007215007215e-06
ATTCTAAGGCGTAAGGTTGTTCGGACTCACAAAATTACAACACTGTTTCGTT	0.0	5.361679819649172e-07	5.92045104364231e-08	0.0	5.570644885148063e-08	0.0	0.0	0.0	1.5267888850990595e-07	0.0	0.0	1.700174267862456e-07	0.0
AAGACAAGCATAAACTGAATTGCATTTCCTAAAACACAAACCCCATTCTGGG	0.0	0.0	0.0	0.0	0.0	0.0	0.0	0.0	3.053577770198119e-07	0.0	0.0	0.0	1.154401154401154e-07
GGTACAATGGTTAAAAGTGTTGCCCTTCCTAAAACACAAACCCCATTCTGGG	0.0	0.0	0.0	0.0	0.0	0.0	0.0	0.0	0.0	0.0	2.765645046605266e-07	0.0	0.0
GGGTGAACGGGTAATGCCGTTGTGCTTCCTAAAACACAAACCCCATTCTGGG	0.0	0.0	0.0	0.0	0.0	0.0	0.0	0.0	0.0	0.0	2.765645046605266e-07	0.0	0.0
ACCTTAAATAGTAATTAATTTAGTAGTCGTAAACGATGAATGTGTTTCATGA	0.0	0.0	0.0	0.0	0.0	0.0	0.0	0.0	0.0	0.0	0.0	1.700174267862456e-07	0.0
TTCTGAACGAATAACGTTTTAGTTATTCCTAAAACACAAACCCCATTCTGGG	0.0	0.0	0.0	0.0	0.0	0.0	0.0	0.0	0.0	0.0	0.0	1.700174267862456e-07	0.0
AAAAAAAGGGCAAAGTTGTTTCCCTTTCACAAAATTACAACACTGTTTCGTT	2.594580098605458e-07	7.372309752017612e-07	2.368180417456924e-07	4.0158654797508517e-07	0.0	3.681912915763906e-07	5.78905191042848e-07	1.9371424398270287e-07	1.5267888850990595e-07	2.5362924426347726e-07	0.0	1.700174267862456e-07	3.463203463203462e-07
TACGCAAGACACAAAGGGGTTGAATATCGTAAACGATGAATGTGTTTCATGA	1.3491816512748382e-06	1.1393569616754492e-06	1.243294719164885e-06	2.7107091988318247e-06	1.6154870166929381e-06	2.331878179983808e-06	2.72912447205914e-06	3.293142147705949e-06	2.5955411046684013e-06	2.2826631983712955e-06	3.5953385605868454e-06	1.5301568410762103e-06	3.001443001443e-06
CAATAAACCTCCAAAGCCCTTGCCCCTCGTAAACGATGAATGTGTTTCATGA	0.0	0.0	0.0	0.0	0.0	0.0	0.0	0.0	0.0	0.0	0.0	1.700174267862456e-07	0.0
ATTGTAACATTAAACCGACTTGCTGTTCACAAAATTACAACACTGTTTCGTT	0.0	0.0	0.0	0.0	0.0	0.0	0.0	0.0	0.0	0.0	0.0	1.700174267862456e-07	0.0
ATCACAACTACCAATCTTTTTGATAGTCGTAAACGATGAATGTGTTTCATGA	0.0	0.0	0.0	0.0	0.0	0.0	0.0	0.0	0.0	0.0	0.0	1.700174267862456e-07	0.0
TTCCCAATGCTTAAGCATGTTGTCTTCCCTCAACCCTTAACGCAGTTCGCGC	0.0	0.0	0.0	0.0	0.0	0.0	0.0	0.0	0.0	0.0	0.0	1.700174267862456e-07	0.0
AGAGGAACAGACAAATTAATTTATTCAACCAAACATATAATAAAATTCACTA	0.0	0.0	0.0	0.0	0.0	0.0	0.0	0.0	0.0	0.0	0.0	1.700174267862456e-07	0.0
CTTGGAAGTTTCAACCTTTTTTGTCCATCCAAACGCATAATTACTTTTAACC	0.0	0.0	0.0	0.0	0.0	0.0	0.0	0.0	0.0	0.0	2.765645046605266e-07	0.0	0.0
AATCTAAGCTACAATATACTTGTATGTCCTAAAACACAAACCCCATTCTGGG	6.6940166544020826e-06	2.88190290306143e-06	4.203520240986041e-06	4.166460435241508e-06	4.957873947781775e-06	3.743278131026638e-06	3.225328921524439e-06	2.71199941575784e-06	3.6642933242377432e-06	2.5362924426347725e-06	5.531290093210532e-06	3.740383389297403e-06	4.27128427128427e-06
AAGAAAATAACTAAAGCAGTTCTTAATCCTAAAACACAAACCCCATTCTGGG	0.0	0.0	0.0	0.0	0.0	0.0	0.0	0.0	0.0	0.0	2.765645046605266e-07	0.0	0.0
TTGAAAACTACTAATAGCGTTACTAATCGTAAACGATGAATGTGTTTCATGA	8.821572335258558e-07	1.340419954912293e-06	8.288631461099233e-07	1.4557512364096838e-06	1.058422528178132e-06	1.5341303815682944e-06	6.616059326203977e-07	1.1622854638962172e-06	3.053577770198119e-07	1.2681462213173863e-07	2.765645046605266e-07	3.400348535724912e-07	1.154401154401154e-07
CGGAAACCGTCAAAAAGTGGTGGTTGTCCTAAAACACAAACCCCATTCTGGG	0.0	0.0	0.0	0.0	0.0	0.0	0.0	0.0	0.0	0.0	0.0	1.700174267862456e-07	0.0
TGTGAAAATTGTAAGAATGTTCCTGGGTTGGAAGTCTCAAGATTTTTTGTTC	0.0	0.0	0.0	0.0	0.0	0.0	0.0	0.0	0.0	0.0	0.0	1.700174267862456e-07	0.0
TCTGTAAAACGAAAAAAATTTTAATGGCATAAAGAAAAAAGAAAGTTTGTTT	0.0	0.0	0.0	0.0	0.0	0.0	0.0	0.0	0.0	0.0	0.0	1.700174267862456e-07	2.308802308802308e-07
TTGCAAATAAGCAATTCACTTTATTATCCTAAAACACAAACCCCATTCTGGG	0.0	4.0212598647368794e-07	5.92045104364231e-08	0.0	0.0	0.0	0.0	0.0	0.0	0.0	0.0	0.0	0.0
AAAATAATTGATAAGTATCTTTACAATCGTAAACGATGAATGTGTTTCATGA	0.0	0.0	0.0	0.0	0.0	0.0	0.0	0.0	6.107155540396238e-07	5.072584885269545e-07	0.0	5.100522803587368e-07	0.0
GAAGCAAAAAAAAATGAGGTTCTGGTTCCTAAAACACAAACCCCATTCTGGG	2.283230486772803e-06	1.5414829481491373e-06	2.012953354838385e-06	1.706742828894112e-06	2.0611386075047834e-06	2.331878179983808e-06	1.157810382085696e-06	5.811427319481086e-07	9.160733310594358e-07	1.2681462213173862e-06	1.1062580186421063e-06	8.50087133931228e-07	5.772005772005769e-07
CTAAAAAACTATAATACGATTAGCTCTCACAAAATTACAACACTGTTTCGTT	0.0	0.0	0.0	0.0	0.0	0.0	0.0	0.0	0.0	0.0	2.765645046605266e-07	0.0	0.0
CCAACAATACGGAACTGCATTTGAGCACATTAACGACCAAAACTTTTTAATT	0.0	0.0	0.0	0.0	0.0	0.0	0.0	0.0	0.0	0.0	2.765645046605266e-07	0.0	0.0
ACTTTAAATTTAAATAGATTTCATAGGTTGGAAGTCTCAAGATTTTTTGTTC	0.0	0.0	0.0	0.0	0.0	0.0	0.0	0.0	0.0	0.0	0.0	1.700174267862456e-07	1.154401154401154e-07
ATATAAACATTTAAAATCCTTCTGAATCGTAAACGATGAATGTGTTTCATGA	0.0	0.0	0.0	0.0	0.0	2.454608610509271e-07	1.6540148315509943e-07	0.0	0.0	1.2681462213173863e-07	0.0	0.0	0.0
ATGGAAACGTTTAATGTAATTGATGGGAAGCAACAGGCAAACCGATTATGTA	0.0	0.0	0.0	0.0	0.0	0.0	0.0	0.0	0.0	0.0	0.0	1.700174267862456e-07	0.0
CATCTAATAGTAAATTTATTTTTGACTCGTAAACGATGAATGTGTTTCATGA	0.0	0.0	0.0	0.0	0.0	0.0	0.0	0.0	0.0	0.0	0.0	1.700174267862456e-07	0.0
CTCTTAAGACTCAATTGATTTGTGGTTCACAAAATTACAACACTGTTTCGTT	0.0	0.0	3.552270626185386e-07	5.0198318496885646e-08	0.0	1.840956457881953e-07	2.481022247326491e-07	1.9371424398270287e-07	0.0	0.0	0.0	0.0	0.0
TACTCAACCACAAACCGGTTTCCGGTTAATCAAAAGTCAAGAGACTTTAGAA	0.0	0.0	0.0	0.0	0.0	0.0	0.0	0.0	0.0	0.0	2.765645046605266e-07	0.0	0.0
GTCCCAATAGATAAGGTAGTTTATGTTCACAAAATTACAACACTGTTTCGTT	0.0	0.0	0.0	0.0	0.0	0.0	0.0	0.0	0.0	0.0	2.765645046605266e-07	0.0	0.0
TTGGAAATGATTAATGTTTTTTTATATCACAAAATTACAACACTGTTTCGTT	0.0	2.680839909824586e-07	2.368180417456924e-07	3.5138822947819955e-07	5.013580396633256e-07	6.136521526273177e-08	4.962044494652982e-07	7.748569759308115e-07	3.053577770198119e-07	0.0	2.765645046605266e-07	1.700174267862456e-07	3.463203463203462e-07
AGATTAATAGCCAACAGGGTTCTGTGTCCTAAAACACAAACCCCATTCTGGG	0.0	0.0	0.0	0.0	0.0	0.0	0.0	0.0	0.0	0.0	0.0	1.700174267862456e-07	0.0
TAATTAACATCGAAGATAATTCTGTCTCCTAAAACACAAACCCCATTCTGGG	4.099436555796624e-06	3.2170078917895035e-06	3.848293178367502e-06	4.266857072235279e-06	3.3423869310888378e-06	3.988738992077565e-06	4.548540786765234e-06	6.7799985393946e-06	3.511614435727837e-06	3.5508094196886813e-06	3.5953385605868454e-06	2.7202788285799295e-06	4.963924963924962e-06
ACAGAAACTGTGAACTGACTTATTCTCTACGAAGACGCAACCAAATTGGTTA	2.594580098605458e-07	0.0	0.0	0.0	0.0	6.136521526273177e-08	0.0	0.0	0.0	0.0	0.0	0.0	1.154401154401154e-07
TCAACAATCGCCAATGTAATTCCAGGTCCTAAAACACAAACCCCATTCTGGG	1.3491816512748382e-06	1.4074409526579078e-06	1.6577262922198467e-06	1.4055529179127982e-06	1.8940192609503413e-06	1.4727651663055624e-06	9.097081573530467e-07	5.811427319481086e-07	9.160733310594358e-07	7.608877327904317e-07	5.531290093210532e-07	8.50087133931228e-07	6.926406926406924e-07
TCCTAAAAAGGTATAAGCTTAGCCCATCCTAAAACACAAACCCCATTCTGGG	0.0	0.0	0.0	0.0	0.0	0.0	0.0	0.0	0.0	0.0	0.0	1.700174267862456e-07	0.0
GGCAAACTTTAAAGTGATTTTACCGATCACAAAATTACAACACTGTTTCGTT	0.0	0.0	0.0	0.0	0.0	0.0	0.0	0.0	0.0	0.0	2.765645046605266e-07	0.0	0.0
TTTGCAACTACAAAGGTTGTTGGGGGGCCAAAATTGGCAACCCCATTTTACG	0.0	0.0	0.0	0.0	0.0	0.0	0.0	0.0	0.0	0.0	0.0	1.700174267862456e-07	0.0
CTTATAATCCTCAACAGTGTTTGCACTCACAAAATTACAACACTGTTTCGTT	8.821572335258558e-07	8.042519729473759e-07	1.0656811878556158e-06	1.0541646884345987e-06	1.5040741189899768e-06	1.350034735780099e-06	1.4886133483958947e-06	1.35599970787892e-06	2.9008988816882135e-06	2.78992168689825e-06	2.489080541944739e-06	1.3601394142899647e-06	2.5396825396825386e-06
GATCCAATGGATAAGAACTTTTGGTATCACAAAATTACAACACTGTTTCGTT	0.0	5.361679819649172e-07	7.104541252370772e-07	5.521815034657421e-07	3.342386931088838e-07	7.97747798415513e-07	2.481022247326491e-07	1.9371424398270287e-07	7.633944425495298e-07	3.8044386639521586e-07	2.765645046605266e-07	0.0	2.308802308802308e-07
GTAATAAGGGCCAATGGTTTTAACGTTCCTAAAACACAAACCCCATTCTGGG	2.6983633025496765e-06	2.3457349210965132e-06	1.953748844401962e-06	9.537680514408272e-07	1.2255418747325736e-06	8.591130136782447e-07	1.3232118652407954e-06	7.748569759308115e-07	6.107155540396238e-07	1.2681462213173863e-07	0.0	1.8701916946487015e-06	9.235209235209232e-07
AAATGAACCTGTAAAAAGATTCACAATCCTAAAACACAAACCCCATTCTGGG	2.4907968946612396e-06	2.144671927859669e-06	2.368180417456924e-06	2.660510880334939e-06	2.339670851762186e-06	2.2705129647210755e-06	1.2405111236632457e-06	2.905713659740543e-06	1.5267888850990596e-06	1.6485900877126022e-06	8.296935139815797e-07	5.100522803587368e-07	5.772005772005769e-07
CTGTCAAAGCCGAAGGGCGTTTTGGGGCATAAAGAAAAAAGAAAGTTTGTTT	0.0	0.0	0.0	0.0	0.0	0.0	0.0	0.0	0.0	0.0	0.0	1.700174267862456e-07	1.154401154401154e-07
GGATTAAGGTCTAAATAGTTTTCTTGATTTCAAAAGGGAAACCTATTGTATA	0.0	0.0	0.0	0.0	0.0	0.0	0.0	0.0	0.0	0.0	0.0	1.700174267862456e-07	1.154401154401154e-07
TACTCAAAATGTAAGGAAATTATACATCCTAAAACACAAACCCCATTCTGGG	0.0	0.0	0.0	0.0	0.0	0.0	0.0	0.0	0.0	0.0	0.0	1.700174267862456e-07	0.0
ACTGAAATGCCTAAGTCGATAACACTTCCTAAAACACAAACCCCATTCTGGG	0.0	0.0	0.0	0.0	0.0	0.0	0.0	0.0	0.0	0.0	0.0	1.700174267862456e-07	0.0
AGTCGCAGGACAAAGTGCCTTAACATTCACAAAATTACAACACTGTTTCGTT	0.0	0.0	0.0	0.0	0.0	0.0	0.0	0.0	0.0	0.0	2.765645046605266e-07	0.0	0.0
CCGTAAAGCCCTAAGTCGTTTTGTTATCACAAAATTACAACACTGTTTCGTT	5.396726605099353e-06	4.423385851210568e-06	4.913974366223117e-06	5.321021760669878e-06	4.289396561564008e-06	6.688808463637763e-06	4.713942269920333e-06	4.649141855584869e-06	5.038403320826897e-06	4.692141018874329e-06	3.318774055926319e-06	3.740383389297403e-06	6.464646464646462e-06
TCTGGAAACATAAAATGAATTGCTGTTCCTAAAACACAAACCCCATTCTGGG	0.0	0.0	0.0	0.0	0.0	0.0	0.0	0.0	0.0	0.0	0.0	1.700174267862456e-07	0.0
GCGAAAACATTTAAAAGTGTTAATGTATCCAAACGCATAATTACTTTTAACC	0.0	0.0	0.0	0.0	0.0	0.0	0.0	0.0	0.0	0.0	0.0	1.700174267862456e-07	0.0
TATTAAAACAATAACTTACTTAATATATCCAAACGCATAATTACTTTTAACC	0.0	2.680839909824586e-07	5.92045104364231e-08	0.0	5.570644885148063e-08	0.0	8.270074157754971e-08	1.9371424398270287e-07	0.0	0.0	0.0	1.700174267862456e-07	0.0
AAAAAAATATAAAATAGACTTTAATGTCCTAAAACACAAACCCCATTCTGGG	0.0	0.0	0.0	0.0	0.0	0.0	0.0	0.0	0.0	0.0	2.765645046605266e-07	0.0	0.0
ACCCCAACTTGCAAGGGGGTTGCGTGGTTGGAAGTCTCAAGATTTTTTGTTC	0.0	0.0	0.0	0.0	0.0	0.0	0.0	0.0	0.0	0.0	0.0	1.700174267862456e-07	0.0
ACCGAAAGTCAAAAACTAATTGTCGTATCCAAACGCATAATTACTTTTAACC	0.0	0.0	0.0	0.0	0.0	0.0	2.481022247326491e-07	1.9371424398270287e-07	4.580366655297179e-07	6.340731106586931e-07	0.0	6.800697071449824e-07	1.154401154401154e-07
CTTGAAATTAAAAAATAAATTAGGCATCGTAAACGATGAATGTGTTTCATGA	3.632412138047641e-07	8.042519729473759e-07	1.776135313092693e-07	6.023798219626278e-07	1.671193465544419e-07	5.52286937364586e-07	1.6540148315509943e-07	1.9371424398270287e-07	3.053577770198119e-07	0.0	0.0	0.0	0.0
AATAGAATTCTAAATTAAATTTCGCCTCCTAAAACACAAACCCCATTCTGGG	0.0	0.0	0.0	0.0	0.0	0.0	0.0	0.0	0.0	0.0	0.0	1.700174267862456e-07	0.0
AACTAAAGCGGTAAGCATGTTCCGCCTCGTAAACGATGAATGTGTTTCATGA	0.0	0.0	0.0	0.0	0.0	0.0	0.0	0.0	0.0	0.0	0.0	1.700174267862456e-07	0.0
AAGGGAATGTGTAAGATCCTTGTCCGTCGTAAACGATGAATGTGTTTCATGA	3.0097129143823314e-06	1.5414829481491373e-06	3.611475136621809e-06	2.6103125618380535e-06	2.2839644029107056e-06	2.76143468682293e-06	2.81182521363669e-06	4.261713367619463e-06	4.580366655297179e-06	4.311697152479113e-06	2.489080541944739e-06	4.420453096442385e-06	3.232323232323231e-06
TACGAAAGCTCGAAAGGCTTTTTTATTCGTAAACGATGAATGTGTTTCATGA	4.6702441774898247e-07	3.351049887280733e-07	4.1443157305496167e-07	1.0039663699377129e-07	5.570644885148063e-08	6.136521526273177e-08	0.0	1.9371424398270287e-07	3.053577770198119e-07	6.340731106586931e-07	0.0	3.400348535724912e-07	1.154401154401154e-07
TTAGAAAGGTCCAAAGTTTTTACATATCACAAAATTACAACACTGTTTCGTT	3.632412138047641e-07	1.00531496618422e-06	1.5393172713470005e-06	9.035697329439416e-07	7.798902839207288e-07	7.363825831527812e-07	1.4886133483958947e-06	1.1622854638962172e-06	1.5267888850990595e-07	8.877023549221703e-07	8.296935139815797e-07	1.700174267862456e-07	3.463203463203462e-07
CCGTGAACGTATAAGAAGTTTCTCTCTCGTAAACGATGAATGTGTTTCATGA	0.0	0.0	0.0	4.517848664719708e-07	1.1141289770296126e-07	0.0	8.270074157754971e-08	0.0	0.0	0.0	0.0	0.0	0.0
GTGTCAAAATGCAACGGATTTGTCACGTTGGAAGTCTCAAGATTTTTTGTTC	0.0	0.0	0.0	0.0	0.0	0.0	0.0	0.0	0.0	0.0	0.0	1.700174267862456e-07	0.0
TATGAAAATAACAAATGGTTTAGGACATCCAAACGCATAATTACTTTTAACC	0.0	0.0	0.0	0.0	0.0	0.0	0.0	0.0	0.0	0.0	0.0	1.700174267862456e-07	0.0
TCACAAAATTGCAAGTTGTTTATATGTCGTAAACGATGAATGTGTTTCATGA	3.632412138047641e-07	1.340419954912293e-07	3.552270626185386e-07	5.019831849688564e-07	5.013580396633256e-07	4.909217221018542e-07	2.481022247326491e-07	5.811427319481086e-07	1.5267888850990595e-07	1.2681462213173863e-07	0.0	0.0	3.463203463203462e-07
AATCCAATTCGCAAGCTATTTATGGAGTACGAACTAAAAATTATATTTGCCA	0.0	0.0	0.0	0.0	0.0	0.0	0.0	0.0	0.0	0.0	2.765645046605266e-07	0.0	0.0
TAGTCAAAATTGAATTAGCTTACATATCGTAAACGATGAATGTGTTTCATGA	2.594580098605458e-07	0.0	2.960225521821155e-07	2.509915924844282e-07	3.899451419603644e-07	1.840956457881953e-07	3.3080296631019885e-07	1.9371424398270287e-07	1.5267888850990595e-07	1.2681462213173863e-07	0.0	0.0	1.154401154401154e-07
ATGGAAATTGCAAAGAATATTGAGCCTCACAAAATTACAACACTGTTTCGTT	0.0	0.0	0.0	0.0	0.0	0.0	0.0	0.0	0.0	0.0	0.0	1.700174267862456e-07	0.0
TGATCCGGTATACTTCGTATAATGTATCGTAAACGATGAATGTGTTTCATGA	0.0	0.0	0.0	0.0	0.0	0.0	0.0	0.0	0.0	0.0	0.0	1.700174267862456e-07	0.0
TTTTGAATGTGGAAGGTACTTAAAGCTCGTAAACGATGAATGTGTTTCATGA	0.0	0.0	0.0	0.0	0.0	0.0	0.0	0.0	0.0	0.0	0.0	1.700174267862456e-07	0.0
GACTAAATCCACAATGTCTTTAGAAGGTTGGAAGTCTCAAGATTTTTTGTTC	0.0	0.0	0.0	0.0	0.0	0.0	0.0	0.0	0.0	0.0	0.0	3.400348535724912e-07	0.0
TGGCTAACTGATAACATTTTTTTCGGTCCTAAAACACAAACCCCATTCTGGG	0.0	0.0	0.0	0.0	0.0	0.0	0.0	0.0	0.0	0.0	2.765645046605266e-07	0.0	1.154401154401154e-07
AAATAAAACATCAAAAGAATTTTTTATCACAAAATTACAACACTGTTTCGTT	0.0	0.0	3.552270626185386e-07	4.0158654797508517e-07	3.342386931088838e-07	4.909217221018542e-07	4.962044494652982e-07	1.1622854638962172e-06	4.580366655297179e-07	3.8044386639521586e-07	2.765645046605266e-07	1.700174267862456e-07	1.154401154401154e-07
ACAGTAAAATAGAAGGGATTTTAGCGGAAGCAACAGGCAAACCGATTATGTA	0.0	0.0	0.0	0.0	0.0	0.0	0.0	3.8742848796540574e-07	0.0	0.0	0.0	1.700174267862456e-07	0.0
AAGACAATCTTAAACATAGTTTCTAGTCACAAAATTACAACACTGTTTCGTT	3.2691709242428773e-06	3.619133878263191e-06	3.078634542694001e-06	2.8613041543224816e-06	3.0081482379799536e-06	2.945530332611125e-06	3.3907304046795383e-06	3.293142147705949e-06	3.2062566587080253e-06	3.5508094196886813e-06	2.765645046605266e-06	3.2303311089386662e-06	3.578643578643577e-06
TAAGAACAGGGAAATCACGTTGACCTGCATAAAGAAAAAAGAAAGTTTGTTT	0.0	0.0	0.0	0.0	0.0	0.0	0.0	0.0	0.0	0.0	2.765645046605266e-07	0.0	0.0
TAGATAAGCAATAAATTTATTCCAAGTCCTAAAACACAAACCCCATTCTGGG	7.783740295816375e-07	1.742545941385981e-06	1.0656811878556158e-06	9.035697329439416e-07	8.913031816236901e-07	1.04320865946644e-06	1.405912606818345e-06	1.1622854638962172e-06	1.3741099965891535e-06	1.394960843449125e-06	2.765645046605266e-07	8.50087133931228e-07	6.926406926406924e-07
GTGGGAATCTGGAATGTCATTTTTAATCCTAAAACACAAACCCCATTCTGGG	0.0	0.0	0.0	0.0	0.0	0.0	0.0	0.0	0.0	0.0	0.0	1.700174267862456e-07	0.0
ATAAAAACACTTAAGATGCTTTTGTTGTTGGAAGTCTCAAGATTTTTTGTTC	0.0	0.0	0.0	0.0	0.0	0.0	0.0	0.0	0.0	0.0	0.0	1.700174267862456e-07	0.0
TAATCCATCTCGGGTCCCTTTCCTGATCGTAAACGATGAATGTGTTTCATGA	0.0	0.0	0.0	0.0	0.0	0.0	0.0	0.0	0.0	0.0	0.0	1.700174267862456e-07	0.0
AGCAAAAGTTCTAACGGCATTAAAATGCCAAAATTGGCAACCCCATTTTACG	0.0	0.0	0.0	0.0	0.0	3.0682607631365885e-07	0.0	0.0	1.5267888850990595e-07	0.0	2.765645046605266e-07	0.0	0.0
TTGAGAAGCCCGAAGACAGTTCTACATCGTAAACGATGAATGTGTTTCATGA	0.0	0.0	0.0	0.0	0.0	0.0	0.0	0.0	0.0	0.0	0.0	1.700174267862456e-07	0.0
TAACAAACCCGTAATTTACTTCGCCTTCACAAAATTACAACACTGTTTCGTT	0.0	0.0	0.0	0.0	0.0	0.0	2.481022247326491e-07	7.748569759308115e-07	1.5267888850990595e-07	3.8044386639521586e-07	0.0	1.700174267862456e-07	0.0
GTACTAAAGAGGAAGAACGTTGAAGGTCCTAAAACACAAACCCCATTCTGGG	0.0	0.0	0.0	0.0	0.0	0.0	0.0	0.0	0.0	0.0	0.0	1.700174267862456e-07	0.0
ACCTTAAATGGCAATTCCATTTAATGTCGTAAACGATGAATGTGTTTCATGA	0.0	0.0	0.0	0.0	0.0	0.0	0.0	0.0	0.0	0.0	2.765645046605266e-07	0.0	0.0
AGGAAACCACCAAGCCGCCTTTTCCCTCGTAAACGATGAATGTGTTTCATGA	0.0	0.0	0.0	0.0	0.0	0.0	0.0	0.0	0.0	0.0	2.765645046605266e-07	0.0	0.0
TGCTTAAACTCCAAATTTGTTATCAGGTTGGAAGTCTCAAGATTTTTTGTTC	3.1134961183265494e-07	0.0	0.0	0.0	0.0	0.0	8.270074157754971e-08	0.0	0.0	0.0	0.0	1.700174267862456e-07	0.0
CAACAAAGTAGCAACCTAGTTTACTTTCACAAAATTACAACACTGTTTCGTT	0.0	0.0	0.0	0.0	0.0	4.2955650683912237e-07	4.1350370788774854e-07	3.8742848796540574e-07	1.0687522195693417e-06	2.5362924426347726e-07	1.1062580186421063e-06	3.400348535724912e-07	8.080808080808078e-07
TCATCAACTCTTAATAACTTTGGTGTATCCAAACGCATAATTACTTTTAACC	0.0	0.0	0.0	0.0	0.0	0.0	0.0	0.0	0.0	0.0	2.765645046605266e-07	0.0	0.0
GCCTAAAGTATGAAGTTGTTTTGGATTCGTAAACGATGAATGTGTTTCATGA	0.0	0.0	0.0	0.0	0.0	0.0	0.0	0.0	0.0	0.0	0.0	1.700174267862456e-07	0.0
CTGTCAATCTGGAAACCACTTTTCTAATCCAAACGCATAATTACTTTTAACC	0.0	0.0	0.0	0.0	0.0	0.0	0.0	0.0	0.0	0.0	0.0	1.700174267862456e-07	0.0
TCGTTAAGTTTTAAACGATTTACATTGCCAAAATTGGCAACCCCATTTTACG	0.0	0.0	0.0	0.0	0.0	0.0	0.0	0.0	3.053577770198119e-07	0.0	0.0	0.0	0.0
ACTCTAACAACCAATAACGTTGGTCTGAAGCAACAGGCAAACCGATTATGTA	3.1134961183265494e-07	6.702099774561465e-08	0.0	0.0	0.0	6.136521526273177e-08	1.6540148315509943e-07	1.9371424398270287e-07	0.0	0.0	0.0	1.700174267862456e-07	2.308802308802308e-07
GTTAAATAATTAATCGGATTGCATTTTCCTAAAACACAAACCCCATTCTGGG	0.0	0.0	0.0	0.0	0.0	0.0	0.0	0.0	0.0	0.0	0.0	1.700174267862456e-07	0.0
ACGATAAACGTCAATAAGATTTAAGTCATTCAAACACGAATCGCTTTCTTAG	0.0	0.0	0.0	0.0	0.0	0.0	0.0	0.0	0.0	0.0	0.0	1.700174267862456e-07	1.154401154401154e-07
AATCAAACGTATAAAAGGCTTTGTGTTCGTAAACGATGAATGTGTTTCATGA	4.151328157768733e-07	2.680839909824586e-07	4.736360834913848e-07	3.011899109813139e-07	2.2282579540592252e-07	4.909217221018542e-07	3.3080296631019885e-07	1.9371424398270287e-07	4.580366655297179e-07	8.877023549221703e-07	8.296935139815797e-07	8.50087133931228e-07	1.0389610389610385e-06
TACTGAATCATCAAAATTGTTATTAAATCCAAACGCATAATTACTTTTAACC	3.1134961183265494e-07	9.382939684386052e-07	4.1443157305496167e-07	2.509915924844282e-07	5.570644885148063e-08	6.136521526273177e-08	5.78905191042848e-07	9.685712199135143e-07	4.580366655297179e-07	5.072584885269545e-07	5.531290093210532e-07	8.50087133931228e-07	6.926406926406924e-07
AAACAAAAAGGCAACTCATTTGAGTTTCGTAAACGATGAATGTGTTTCATGA	0.0	0.0	0.0	0.0	0.0	0.0	0.0	0.0	0.0	0.0	0.0	1.700174267862456e-07	0.0
CCCTTTACCCCTAACGATTTTAACCATCCTAAAACACAAACCCCATTCTGGG	0.0	0.0	0.0	0.0	0.0	0.0	0.0	0.0	0.0	0.0	0.0	1.700174267862456e-07	0.0
CCGCCCAATCAAAGTGGTTTTTAACATCGTAAACGATGAATGTGTTTCATGA	0.0	0.0	0.0	0.0	0.0	0.0	0.0	0.0	0.0	0.0	0.0	1.700174267862456e-07	0.0
CACATAACACCGAATCTTTTTTGGCCGAAGCAACAGGCAAACCGATTATGTA	0.0	0.0	0.0	0.0	0.0	0.0	0.0	0.0	0.0	0.0	0.0	1.700174267862456e-07	0.0
TTGCAAAGACTCAAATAAGTTTGATTTCGTAAACGATGAATGTGTTTCATGA	5.708076216932008e-07	8.712729706929905e-07	4.736360834913848e-07	3.011899109813139e-07	1.671193465544419e-07	4.2955650683912237e-07	6.616059326203977e-07	1.1622854638962172e-06	1.5267888850990595e-07	5.072584885269545e-07	5.531290093210532e-07	0.0	5.772005772005769e-07
GATAAAAGAGGGAAGGCTAATTAGGGTCCTAAAACACAAACCCCATTCTGGG	0.0	0.0	0.0	0.0	0.0	0.0	0.0	0.0	0.0	0.0	0.0	1.700174267862456e-07	0.0
AAGAAAATATGCAATTACGTTCAAACGTTGGAAGTCTCAAGATTTTTTGTTC	3.632412138047641e-07	6.702099774561465e-08	5.92045104364231e-08	0.0	0.0	6.136521526273177e-08	1.6540148315509943e-07	3.8742848796540574e-07	1.5267888850990595e-07	0.0	0.0	5.100522803587368e-07	0.0
CCTCGAAACGCTAAGGGGCTTCCCAAGTTGGAAGTCTCAAGATTTTTTGTTC	0.0	0.0	0.0	0.0	0.0	0.0	2.481022247326491e-07	7.748569759308115e-07	0.0	0.0	0.0	1.1901219875037191e-06	0.0
CTCTTAAACAGAAATATTGTTTTAATTCCTAAAACACAAACCCCATTCTGGG	0.0	0.0	0.0	0.0	0.0	0.0	0.0	0.0	0.0	0.0	2.765645046605266e-07	0.0	0.0
GAGCGAAGTACTAATTTTATTTGCCATCACAAAATTACAACACTGTTTCGTT	2.594580098605458e-07	6.702099774561465e-08	5.92045104364231e-08	2.0079327398754259e-07	5.570644885148063e-08	9.204782289409767e-07	8.270074157754971e-07	1.9371424398270287e-07	4.580366655297179e-07	2.5362924426347726e-07	2.765645046605266e-07	3.400348535724912e-07	3.463203463203462e-07
CGATAAAGGTTCAATAGAGTTCCATTATCCAAACGCATAATTACTTTTAACC	1.9718808749401485e-06	1.1393569616754492e-06	1.4801127609105777e-06	8.53371414447056e-07	1.4483676701384962e-06	1.5341303815682944e-06	1.7367155731285437e-06	2.3245709277924343e-06	2.2901833276485895e-06	1.5217754655808635e-06	8.296935139815797e-07	1.700174267862456e-06	2.308802308802308e-07
CATCCAAGGATAACATCCTATAATGTTCCTAAAACACAAACCCCATTCTGGG	0.0	0.0	0.0	0.0	0.0	0.0	0.0	0.0	0.0	0.0	0.0	1.700174267862456e-07	0.0
TGCCTTGCAGGATAACTTCGTATAATCATTCAAACACGAATCGCTTTCTTAG	0.0	0.0	0.0	0.0	0.0	0.0	0.0	0.0	0.0	0.0	0.0	1.700174267862456e-07	0.0
ACCTAAACAACGAACACTTTTTGTCGGTTGGAAGTCTCAAGATTTTTTGTTC	0.0	0.0	0.0	0.0	0.0	0.0	2.481022247326491e-07	7.748569759308115e-07	1.5267888850990595e-07	0.0	0.0	0.0	0.0
CTCGTAACCATGAAAACGGTTCAGTGTCACAAAATTACAACACTGTTTCGTT	2.854038108466004e-06	3.753175873754421e-06	4.5587473036045785e-06	5.521815034657421e-06	4.345103010415489e-06	5.2160432973322e-06	4.383139303610134e-06	6.00514156346379e-06	3.6642933242377432e-06	6.213916484455193e-06	5.254725588550005e-06	5.270540230373613e-06	6.464646464646462e-06
TAATCAAGTCCCAAAGATCTTTACATTCCTAAAACACAAACCCCATTCTGGG	0.0	0.0	0.0	0.0	0.0	0.0	0.0	0.0	0.0	0.0	0.0	1.700174267862456e-07	0.0
ATTTGAATCCGTAACTGCTTTTGTTGTCACAAAATTACAACACTGTTTCGTT	9.859404374700743e-07	1.2063779594210637e-06	1.4209082504741543e-06	1.6565445103972263e-06	1.7826063632473802e-06	5.52286937364586e-07	2.481022247326491e-07	1.7434281958443258e-06	1.2214311080792476e-06	6.340731106586931e-07	1.382822523302633e-06	5.100522803587368e-07	1.0389610389610385e-06
AAGGAAAGTTGTAAGGAGTTTGATTCTCCTAAAACACAAACCCCATTCTGGG	0.0	0.0	0.0	0.0	0.0	3.681912915763906e-07	8.270074157754971e-08	1.9371424398270287e-07	1.5267888850990595e-07	2.5362924426347726e-07	0.0	0.0	0.0
TCATCAAGATGAAATCTCTTTTGGTGATCCAAACGCATAATTACTTTTAACC	2.023772476912257e-06	2.546797914333357e-06	2.5457939487661933e-06	2.1083293768691973e-06	2.7853224425740314e-06	2.147782534195612e-06	1.9021170562836432e-06	2.3245709277924343e-06	1.8321466621188716e-06	4.311697152479113e-06	2.489080541944739e-06	2.550261401793684e-06	2.8860028860028846e-06
ACAAAAACTAGCAAGAGGGTTAGACTTCGTAAACGATGAATGTGTTTCATGA	1.6605312631074932e-06	2.211692925605284e-06	1.6577262922198467e-06	1.9075361028816544e-06	1.1141289770296125e-06	4.909217221018542e-07	4.1350370788774854e-07	5.811427319481086e-07	6.107155540396238e-07	1.7754047098443407e-06	2.765645046605266e-07	8.50087133931228e-07	1.0389610389610385e-06
TATAAAATCCCCAAGTTTGTTCATTCTCGTAAACGATGAATGTGTTTCATGA	4.6702441774898247e-07	8.042519729473759e-07	1.3617037400377311e-06	1.857337784384769e-06	1.2255418747325736e-06	4.909217221018542e-07	3.3080296631019885e-07	9.685712199135143e-07	6.107155540396238e-07	2.029033954107818e-06	5.531290093210532e-07	1.1901219875037191e-06	1.2698412698412693e-06
TCCTTAAGATGGAAGGGGGTTCTCGATCCTAAAACACAAACCCCATTCTGGG	9.859404374700743e-07	1.340419954912293e-06	1.243294719164885e-06	1.1043630069314843e-06	1.058422528178132e-06	1.104573874729172e-06	1.3232118652407954e-06	5.811427319481086e-07	7.633944425495298e-07	8.877023549221703e-07	2.765645046605266e-07	3.400348535724912e-07	9.235209235209232e-07
TATGTAATTACAAGTGAATTGGACCATCCTAAAACACAAACCCCATTCTGGG	0.0	0.0	0.0	0.0	0.0	0.0	2.481022247326491e-07	1.9371424398270287e-07	1.5267888850990595e-07	1.2681462213173863e-07	2.765645046605266e-07	0.0	2.308802308802308e-07
TCTTTAAATGATAAAGAGATTGAAACTCGTAAACGATGAATGTGTTTCATGA	0.0	0.0	0.0	0.0	0.0	0.0	0.0	0.0	0.0	0.0	0.0	1.700174267862456e-07	0.0
CGTAACAAGAAACATCTTTTCATATATCGTAAACGATGAATGTGTTTCATGA	0.0	0.0	0.0	0.0	0.0	0.0	0.0	0.0	0.0	0.0	0.0	1.700174267862456e-07	0.0
AGATGAATACGGAACAGAATTCGATTTCGTAAACGATGAATGTGTTTCATGA	0.0	4.0212598647368794e-07	2.960225521821155e-07	3.011899109813139e-07	3.342386931088838e-07	6.750173678900495e-07	5.78905191042848e-07	1.9371424398270287e-07	3.053577770198119e-07	3.8044386639521586e-07	2.765645046605266e-07	3.400348535724912e-07	3.463203463203462e-07
GTCTAGATCGTAAAACTTATTCAGTTGCATAAAGAAAAAAGAAAGTTTGTTT	0.0	0.0	0.0	0.0	0.0	0.0	0.0	0.0	0.0	0.0	2.765645046605266e-07	0.0	0.0
TTAGTAATTGCTAATGTTATTCGTATTCCTAAAACACAAACCCCATTCTGGG	0.0	0.0	0.0	0.0	0.0	0.0	0.0	0.0	0.0	0.0	0.0	1.700174267862456e-07	0.0
GGGCCAAAGGCGAAACGGTTTGGGGTGTTGGAAGTCTCAAGATTTTTTGTTC	0.0	0.0	0.0	0.0	0.0	0.0	0.0	0.0	0.0	0.0	0.0	3.400348535724912e-07	1.154401154401154e-07
GATCTAACCCTAAATGGATTTAGGTGGTTGGAAGTCTCAAGATTTTTTGTTC	0.0	0.0	0.0	0.0	0.0	0.0	2.481022247326491e-07	0.0	0.0	0.0	0.0	0.0	0.0
AGCTGGTATTACGGTAGTACTTCGTATCCTAAAACACAAACCCCATTCTGGG	0.0	0.0	0.0	0.0	0.0	0.0	0.0	0.0	0.0	0.0	2.765645046605266e-07	0.0	0.0
TTGGAAATCCGTAAAGCGGTTGCCCAGTTGGAAGTCTCAAGATTTTTTGTTC	0.0	0.0	0.0	0.0	0.0	0.0	0.0	7.748569759308115e-07	1.5267888850990595e-07	0.0	0.0	1.700174267862456e-07	1.154401154401154e-07
CAAAAAACTGGTAACCGCTTTGATTGTCACAAAATTACAACACTGTTTCGTT	7.783740295816375e-07	3.351049887280733e-07	8.288631461099233e-07	3.5138822947819955e-07	8.355967327722094e-07	9.204782289409767e-07	6.616059326203977e-07	7.748569759308115e-07	7.633944425495298e-07	7.608877327904317e-07	1.1062580186421063e-06	6.800697071449824e-07	6.926406926406924e-07
GAACAATAAATCAGTTAACATAACATTCCTAAAACACAAACCCCATTCTGGG	0.0	0.0	0.0	0.0	0.0	0.0	0.0	0.0	0.0	0.0	0.0	1.700174267862456e-07	0.0
CGCCCAAATCGTAACCACTTTTACTATCCTAAAACACAAACCCCATTCTGGG	1.4010732532469475e-06	9.382939684386052e-07	1.3617037400377311e-06	9.035697329439416e-07	1.7268999143958994e-06	1.5341303815682944e-06	1.9021170562836432e-06	1.549713951861623e-06	1.2214311080792476e-06	5.072584885269545e-07	8.296935139815797e-07	3.400348535724912e-07	4.617604617604616e-07
ATGTTAATTGATAATCCTTTTTACGGGTTGGAAGTCTCAAGATTTTTTGTTC	0.0	0.0	0.0	0.0	0.0	0.0	0.0	0.0	0.0	0.0	0.0	1.700174267862456e-07	0.0
AACCCAAATTATAATGGCTTTTGGTATCCTAAAACACAAACCCCATTCTGGG	3.11349611832655e-06	2.6138189120789713e-06	4.3219292618588866e-06	4.216658753738395e-06	4.122277215009567e-06	4.663756359967616e-06	4.300438562032585e-06	3.293142147705949e-06	4.275008878277367e-06	3.931253286083897e-06	3.318774055926319e-06	2.7202788285799295e-06	4.27128427128427e-06
CACTAAATCAGAAAGATCGTTCCTTATCGTAAACGATGAATGTGTTTCATGA	0.0	0.0	0.0	0.0	0.0	0.0	0.0	0.0	0.0	0.0	0.0	1.700174267862456e-07	0.0
TGAAAAAATTCGAACCTCTTTTAAACTCCTAAAACACAAACCCCATTCTGGG	0.0	0.0	0.0	0.0	0.0	0.0	0.0	0.0	0.0	0.0	0.0	1.700174267862456e-07	0.0
TACTAAATTTTTAAATAAGTTACTTCATCCAAACGCATAATTACTTTTAACC	0.0	0.0	0.0	0.0	0.0	0.0	0.0	0.0	0.0	0.0	2.765645046605266e-07	0.0	0.0
CAGGAAAATAGTAAGGTGCTTAAGGGGAAGCAACAGGCAAACCGATTATGTA	4.151328157768733e-07	1.340419954912293e-07	0.0	5.0198318496885646e-08	0.0	0.0	8.270074157754971e-08	0.0	0.0	0.0	5.531290093210532e-07	6.800697071449824e-07	0.0
CGGAGAACAGGGAAGCGCGTTGGGGCTAATCAAAAGTCAAGAGACTTTAGAA	0.0	0.0	0.0	0.0	0.0	0.0	0.0	0.0	0.0	0.0	0.0	1.700174267862456e-07	0.0
TCCCAAACGGCGAAGGTATTTGTGACGTACCAAGACAAAAAACTGTTATTTA	0.0	0.0	0.0	0.0	0.0	0.0	5.78905191042848e-07	7.748569759308115e-07	3.053577770198119e-07	0.0	5.531290093210532e-07	1.700174267862456e-07	1.154401154401154e-07
TCAGGAAACCTTAAAGACGTTAATTGTCACAAAATTACAACACTGTTTCGTT	6.226992236653099e-07	3.351049887280733e-07	4.1443157305496167e-07	4.0158654797508517e-07	0.0	6.136521526273177e-07	1.6540148315509943e-07	1.9371424398270287e-07	0.0	1.2681462213173863e-07	0.0	0.0	0.0
CCCAAAGTCAGAACCACATTTTCAATTCCTAAAACACAAACCCCATTCTGGG	0.0	0.0	0.0	0.0	0.0	0.0	0.0	0.0	0.0	0.0	2.765645046605266e-07	0.0	0.0
TTCAGAATACATAACGTTCTTGTTGAATCCAAACGCATAATTACTTTTAACC	3.1134961183265494e-07	2.0106299323684397e-07	3.552270626185386e-07	3.5138822947819955e-07	2.7853224425740313e-07	3.0682607631365885e-07	4.962044494652982e-07	3.8742848796540574e-07	7.633944425495298e-07	3.8044386639521586e-07	2.765645046605266e-07	5.100522803587368e-07	5.772005772005769e-07
TGCACAATATAAGTCTATTCTCTCTTTCACAAAATTACAACACTGTTTCGTT	0.0	0.0	0.0	0.0	0.0	0.0	0.0	0.0	0.0	0.0	2.765645046605266e-07	0.0	0.0
ATTTAAATTCTAAATTCGATTGAGTAGAAGCAACAGGCAAACCGATTATGTA	0.0	0.0	0.0	0.0	0.0	0.0	0.0	0.0	0.0	0.0	0.0	1.700174267862456e-07	0.0
TGTTCAACTTGTAAGTGGGTTGTCTGGTTGGAAGTCTCAAGATTTTTTGTTC	0.0	0.0	0.0	0.0	0.0	0.0	0.0	0.0	0.0	0.0	0.0	3.400348535724912e-07	1.154401154401154e-07
AAATCAAGGGTGAAGTGTGTTGGGTTTCGTAAACGATGAATGTGTTTCATGA	5.189160197210916e-07	3.351049887280733e-07	2.960225521821155e-07	1.0039663699377128e-06	5.570644885148063e-07	2.454608610509271e-07	1.6540148315509943e-07	1.9371424398270287e-07	1.5267888850990595e-07	2.5362924426347726e-07	0.0	0.0	1.154401154401154e-07
ACTGTAAAATACAAAGGGATTACTTATCGTAAACGATGAATGTGTTTCATGA	0.0	0.0	0.0	0.0	0.0	0.0	0.0	0.0	0.0	0.0	0.0	1.700174267862456e-07	0.0
TTGCCAAACTTTAATCGTCTTCTGCGCTACGAAGACGCAACCAAATTGGTTA	0.0	0.0	0.0	0.0	0.0	0.0	0.0	3.8742848796540574e-07	0.0	0.0	0.0	1.700174267862456e-07	0.0
GAGGGAAGGTGAATTGACTTAAAAAATCGTAAACGATGAATGTGTTTCATGA	0.0	0.0	0.0	0.0	0.0	0.0	0.0	0.0	0.0	0.0	0.0	0.0	2.308802308802308e-07
CTGCCAATGTTAAACATGGTTTTGGAATCCAAACGCATAATTACTTTTAACC	2.0756640788843666e-06	1.2063779594210637e-06	1.3024992296013081e-06	1.857337784384769e-06	1.8383128120988607e-06	2.209147749458344e-06	2.315620764171392e-06	2.905713659740543e-06	3.0535777701981192e-06	1.7754047098443407e-06	2.489080541944739e-06	1.1901219875037191e-06	1.5007215007215e-06
GTAAAAAGCTAGAAGACGGTTTGTGTTCCTAAAACACAAACCCCATTCTGGG	5.189160197210916e-07	8.042519729473759e-07	1.243294719164885e-06	2.509915924844282e-07	5.013580396633256e-07	6.136521526273177e-07	2.481022247326491e-07	3.8742848796540574e-07	9.160733310594358e-07	8.877023549221703e-07	5.531290093210532e-07	1.700174267862456e-07	0.0
GTAATAATAAGGAAGACAGTTGGCGGGAAGCAACAGGCAAACCGATTATGTA	0.0	0.0	0.0	0.0	0.0	0.0	0.0	0.0	0.0	0.0	0.0	1.700174267862456e-07	0.0
AGCCAAAAATAGAAGTACTTTTTGTATCACAAAATTACAACACTGTTTCGTT	0.0	0.0	2.960225521821155e-07	1.0039663699377129e-07	1.1141289770296126e-07	0.0	0.0	0.0	0.0	0.0	0.0	0.0	0.0
TTAGGAATTGTCAAAGGTATTTCCTGGAAGCAACAGGCAAACCGATTATGTA	0.0	0.0	0.0	0.0	0.0	0.0	0.0	0.0	0.0	0.0	0.0	0.0	2.308802308802308e-07
CCAGAAACATGAAACCGTTTTAGGTCTCGTAAACGATGAATGTGTTTCATGA	0.0	6.031889797105318e-07	5.92045104364231e-07	4.0158654797508517e-07	3.899451419603644e-07	0.0	1.6540148315509943e-07	0.0	0.0	0.0	0.0	0.0	0.0
TTAAAAACAGCAAAATTCGTTATGTCTCCTAAAACACAAACCCCATTCTGGG	0.0	0.0	0.0	0.0	0.0	0.0	0.0	0.0	0.0	0.0	0.0	1.700174267862456e-07	0.0
GTCATAAGCGTAAATGACTTTCGTATTCGTAAACGATGAATGTGTTTCATGA	1.297290049302729e-06	7.372309752017612e-07	1.184090208728462e-06	1.6565445103972263e-06	1.169835425881093e-06	1.2273043052546354e-06	1.9021170562836432e-06	1.9371424398270285e-06	2.2901833276485895e-06	1.7754047098443407e-06	1.1062580186421063e-06	1.700174267862456e-06	2.5396825396825386e-06
GGAGTAATTTTCCTTTTGGTTCTTTCTCACAAAATTACAACACTGTTTCGTT	0.0	0.0	0.0	0.0	0.0	0.0	0.0	0.0	0.0	0.0	0.0	1.700174267862456e-07	0.0
ACTCCAAATATAAAATCCATTGGGTTTCGTAAACGATGAATGTGTTTCATGA	0.0	4.0212598647368794e-07	3.552270626185386e-07	3.5138822947819955e-07	5.013580396633256e-07	7.363825831527812e-07	2.481022247326491e-07	1.9371424398270287e-07	1.0687522195693417e-06	5.072584885269545e-07	8.296935139815797e-07	6.800697071449824e-07	5.772005772005769e-07
TGGCGAAGGGTAAATTCCCTTGTGTTTCCTAAAACACAAACCCCATTCTGGG	0.0	0.0	0.0	3.011899109813139e-07	2.2282579540592252e-07	4.909217221018542e-07	1.6540148315509943e-07	0.0	3.053577770198119e-07	0.0	0.0	5.100522803587368e-07	0.0
CATTTAACATGGTACCCCGTATAAATTCGTAAACGATGAATGTGTTTCATGA	0.0	0.0	0.0	0.0	0.0	0.0	0.0	0.0	0.0	0.0	2.765645046605266e-07	0.0	0.0
AACTGAAAAGGAAATTGTTTTAGTCTTCACAAAATTACAACACTGTTTCGTT	2.594580098605458e-07	6.702099774561466e-07	2.368180417456924e-07	5.019831849688564e-07	7.241838350692481e-07	2.454608610509271e-07	4.1350370788774854e-07	1.9371424398270287e-07	6.107155540396238e-07	2.5362924426347726e-07	2.765645046605266e-07	0.0	0.0
AGTCAAAACATAAAGTATTTTCTGTTGTTGGAAGTCTCAAGATTTTTTGTTC	2.594580098605458e-07	0.0	0.0	0.0	0.0	0.0	0.0	1.9371424398270287e-07	0.0	0.0	2.765645046605266e-07	1.700174267862456e-07	0.0
TGACAAATTATAAAAGAGATTACGCATCACAAAATTACAACACTGTTTCGTT	0.0	0.0	0.0	0.0	0.0	0.0	0.0	0.0	0.0	0.0	2.765645046605266e-07	0.0	0.0
AGAGGAAGTGGGAATCGGTTTCGCATAGTATAAAACATAAGGTTGTTAGTGT	0.0	0.0	0.0	0.0	0.0	0.0	0.0	0.0	0.0	0.0	0.0	6.800697071449824e-07	0.0
ACCATAAAGGTAAAGGGACTTGTGGGTCACAAAATTACAACACTGTTTCGTT	1.1416152433864015e-06	9.382939684386052e-07	4.1443157305496167e-07	1.0039663699377128e-06	1.6154870166929381e-06	1.350034735780099e-06	1.5713140899734444e-06	7.748569759308115e-07	9.160733310594358e-07	1.1413315991856478e-06	1.6593870279631595e-06	1.1901219875037191e-06	5.772005772005769e-07
GAATGAAATTTAAATGTCGTTTAAAGTCGTAAACGATGAATGTGTTTCATGA	4.151328157768733e-07	6.031889797105318e-07	1.776135313092693e-07	2.0079327398754259e-07	5.570644885148063e-07	4.2955650683912237e-07	0.0	3.8742848796540574e-07	4.580366655297179e-07	0.0	5.531290093210532e-07	3.400348535724912e-07	4.617604617604616e-07
TATTCAATGTAAAAATCTCTTGAATTTCGTAAACGATGAATGTGTTTCATGA	0.0	0.0	0.0	0.0	0.0	0.0	0.0	0.0	0.0	0.0	2.765645046605266e-07	0.0	0.0
TGGGCAACGGGAAATCTCATTCAGTATCACAAAATTACAACACTGTTTCGTT	2.594580098605458e-07	6.702099774561465e-08	0.0	4.517848664719708e-07	5.570644885148063e-08	4.2955650683912237e-07	5.78905191042848e-07	0.0	0.0	2.5362924426347726e-07	2.765645046605266e-07	6.800697071449824e-07	2.308802308802308e-07
CGGGCAAGTTGGAATAGTATTTATGGGAAGCAACAGGCAAACCGATTATGTA	0.0	0.0	0.0	0.0	0.0	0.0	0.0	0.0	0.0	0.0	2.765645046605266e-07	0.0	0.0
TTAAAAAGTCAGAACATTATTGGATGTCCTAAAACACAAACCCCATTCTGGG	0.0	0.0	0.0	0.0	0.0	0.0	0.0	0.0	0.0	0.0	0.0	1.700174267862456e-07	0.0
TCACGAAAAGGTAACTCGCTTGGACGGTACGAACTAAAAATTATATTTGCCA	0.0	0.0	0.0	0.0	0.0	0.0	0.0	0.0	0.0	0.0	2.765645046605266e-07	0.0	0.0
TTCACAAAGTGGAAGCTTTTTGTAGATCCTAAAACACAAACCCCATTCTGGG	1.4010732532469475e-06	2.6138189120789713e-06	1.6577262922198467e-06	1.4557512364096838e-06	2.0611386075047834e-06	1.5341303815682944e-06	1.8194163147060934e-06	3.099427903723246e-06	2.748219993178307e-06	2.2826631983712955e-06	8.296935139815797e-07	1.700174267862456e-06	2.077922077922077e-06
TGCAGAAAAAACTCCAATCATCGAACATCCAAACGCATAATTACTTTTAACC	0.0	0.0	0.0	0.0	0.0	0.0	0.0	0.0	0.0	0.0	2.765645046605266e-07	0.0	0.0
AGGAAAAAGTGGAAATTATTTTAATGTCGTAAACGATGAATGTGTTTCATGA	0.0	0.0	0.0	0.0	0.0	0.0	0.0	0.0	0.0	0.0	2.765645046605266e-07	0.0	0.0
TGGTGAAGAGTTAAGTTAGTTGAGCTTCGTAAACGATGAATGTGTTTCATGA	1.7643144670517116e-06	1.943608934622825e-06	1.776135313092693e-06	1.0541646884345987e-06	1.6711934655444189e-06	1.902321673144685e-06	2.5637229889040413e-06	1.549713951861623e-06	7.633944425495298e-07	1.2681462213173862e-06	1.382822523302633e-06	1.0201045607174735e-06	1.1544011544011538e-06
ATAACAACAGTCAATCCATTTGATTGGTACCAAGACAAAAAACTGTTATTTA	3.632412138047641e-07	0.0	0.0	0.0	0.0	6.136521526273177e-08	1.6540148315509943e-07	5.811427319481086e-07	0.0	0.0	2.765645046605266e-07	1.700174267862456e-07	1.154401154401154e-07
TCTTTAACCTGCAATTGTATTTCCATGTTGGAAGTCTCAAGATTTTTTGTTC	0.0	0.0	0.0	0.0	0.0	0.0	3.3080296631019885e-07	3.8742848796540574e-07	1.5267888850990595e-07	0.0	0.0	0.0	2.308802308802308e-07
AGCTGGTTGGGGCAGCACTTCGTAGAATCCAAACGCATAATTACTTTTAACC	0.0	0.0	0.0	0.0	0.0	0.0	0.0	0.0	0.0	0.0	2.765645046605266e-07	0.0	0.0
GATGCAAGGAAGAATGGATTTGGGACTCCTAAAACACAAACCCCATTCTGGG	0.0	0.0	0.0	0.0	0.0	0.0	0.0	0.0	0.0	0.0	2.765645046605266e-07	0.0	0.0
CCGTTAACGTTGAACCAAATTCACAGGAAGCAACAGGCAAACCGATTATGTA	0.0	0.0	0.0	0.0	0.0	0.0	2.481022247326491e-07	3.8742848796540574e-07	4.580366655297179e-07	0.0	2.765645046605266e-07	0.0	3.463203463203462e-07
CTGATAACTTCGATTTATGTATCCTCGAAGCAACAGGCAAACCGATTATGTA	0.0	0.0	0.0	0.0	0.0	0.0	0.0	0.0	0.0	0.0	2.765645046605266e-07	0.0	0.0
ATCTAAAATCTAAACTTTATTCGAGCATCCAAACGCATAATTACTTTTAACC	1.1416152433864015e-06	2.680839909824586e-07	2.368180417456924e-07	6.525781404595134e-07	5.570644885148063e-08	7.97747798415513e-07	4.962044494652982e-07	1.9371424398270287e-07	4.580366655297179e-07	2.5362924426347726e-07	0.0	3.400348535724912e-07	4.617604617604616e-07
CTCCAAAAACCTAAAGGAATTACAACGTACGAACTAAAAATTATATTTGCCA	0.0	0.0	0.0	0.0	0.0	0.0	0.0	0.0	0.0	0.0	0.0	1.700174267862456e-07	0.0
TTCACAACACGGAACGCTGTTAACGTTCCTAAAACACAAACCCCATTCTGGG	3.1134961183265494e-07	9.382939684386052e-07	2.960225521821155e-07	4.517848664719708e-07	1.671193465544419e-07	1.840956457881953e-07	3.3080296631019885e-07	0.0	7.633944425495298e-07	1.2681462213173863e-07	2.765645046605266e-07	0.0	0.0
AGTCAAACAAGCAACAAAATTCAGTTTCCTAAAACACAAACCCCATTCTGGG	6.382667042569427e-06	6.299973788087777e-06	6.630905168879387e-06	6.676376360085791e-06	7.074719004138039e-06	6.075156311010446e-06	7.360366000401924e-06	6.198855807446492e-06	5.801797763376427e-06	5.833472618059977e-06	2.489080541944739e-06	4.7604879500148766e-06	4.963924963924962e-06
AGAATAAACCCAAACTGCGTTAAGGATCACAAAATTACAACACTGTTTCGTT	1.556748059163275e-06	1.0723359639298344e-06	4.1443157305496167e-07	9.035697329439416e-07	1.3926612212870157e-06	1.165939089991904e-06	6.616059326203977e-07	9.685712199135143e-07	7.633944425495298e-07	1.2681462213173863e-07	8.296935139815797e-07	0.0	2.308802308802308e-07
CTATGAATATTCAATGCAAATTTAGATCGTAAACGATGAATGTGTTTCATGA	0.0	0.0	0.0	0.0	0.0	0.0	0.0	0.0	0.0	0.0	0.0	3.400348535724912e-07	0.0
ACAGAAATGAGCAAACATTTTTAGTTTCCTAAAACACAAACCCCATTCTGGG	5.708076216932008e-07	9.382939684386052e-07	1.124885698292039e-06	6.525781404595134e-07	5.570644885148063e-07	9.818434442037084e-07	1.157810382085696e-06	7.748569759308115e-07	7.633944425495298e-07	1.1413315991856478e-06	8.296935139815797e-07	8.50087133931228e-07	9.235209235209232e-07
GCCATAACAGTGAAAGACATTGTCGGTCGTAAACGATGAATGTGTTTCATGA	4.151328157768733e-07	2.680839909824586e-07	6.512496148006541e-07	6.023798219626278e-07	5.013580396633256e-07	5.52286937364586e-07	5.78905191042848e-07	7.748569759308115e-07	0.0	0.0	2.765645046605266e-07	0.0	0.0
AATCTAAGAACGAACGACTTTCATTTTCGTAAACGATGAATGTGTTTCATGA	4.151328157768733e-07	2.0106299323684397e-07	1.776135313092693e-07	3.011899109813139e-07	1.1141289770296126e-07	1.840956457881953e-07	2.481022247326491e-07	0.0	3.053577770198119e-07	2.5362924426347726e-07	0.0	0.0	0.0
TAGACAACGAGAAAACGGGTTGCGTTTCACAAAATTACAACACTGTTTCGTT	1.8162060690238206e-06	9.382939684386052e-07	1.598521781783424e-06	1.6063461919003407e-06	2.4510837494651472e-06	1.8409564578819533e-06	2.4810222473264914e-06	9.685712199135143e-07	1.3741099965891535e-06	2.029033954107818e-06	2.489080541944739e-06	1.5301568410762103e-06	2.3088023088023076e-06
GGATAACCATTAGACACTTTTAGAATTCGTAAACGATGAATGTGTTTCATGA	0.0	0.0	0.0	0.0	0.0	0.0	0.0	0.0	0.0	0.0	2.765645046605266e-07	0.0	0.0
ATGTTAAAAAATAATGGTTTTAATATTCGTAAACGATGAATGTGTTTCATGA	0.0	0.0	0.0	0.0	0.0	0.0	0.0	0.0	0.0	0.0	0.0	1.700174267862456e-07	0.0
TGGCTAAAGGGCAACGATATTTGAAATCCTAAAACACAAACCCCATTCTGGG	0.0	0.0	0.0	0.0	0.0	0.0	0.0	0.0	0.0	0.0	2.765645046605266e-07	0.0	0.0
TATCAACGTCTTTGTGCCATAGCCCCTCCTAAAACACAAACCCCATTCTGGG	0.0	0.0	0.0	0.0	0.0	0.0	0.0	0.0	0.0	0.0	0.0	1.700174267862456e-07	0.0
CCCTAAAAATCAAAAGTCTTTGATATTCGTAAACGATGAATGTGTTTCATGA	4.151328157768733e-07	6.031889797105318e-07	2.368180417456924e-07	2.0079327398754259e-07	1.671193465544419e-07	4.909217221018542e-07	1.6540148315509943e-07	3.8742848796540574e-07	0.0	2.5362924426347726e-07	2.765645046605266e-07	0.0	4.617604617604616e-07
ATCTCAAGTCTAAATGAAATTGATTTTCACAAAATTACAACACTGTTTCGTT	0.0	0.0	0.0	0.0	0.0	0.0	0.0	0.0	0.0	0.0	2.765645046605266e-07	0.0	1.154401154401154e-07
TTTATAAGCGATAAGGCATTTAATGCTCACAAAATTACAACACTGTTTCGTT	0.0	0.0	0.0	0.0	0.0	0.0	0.0	0.0	0.0	0.0	0.0	1.700174267862456e-07	0.0
GCACGAAGCGTGAATTCTGTTAGAATTCACAAAATTACAACACTGTTTCGTT	0.0	0.0	0.0	0.0	0.0	0.0	0.0	0.0	0.0	0.0	2.765645046605266e-07	0.0	1.154401154401154e-07
ATAAAAAATATAAAGAGGAATAATGATCCTAAAACACAAACCCCATTCTGGG	0.0	0.0	0.0	0.0	0.0	0.0	0.0	0.0	0.0	0.0	2.765645046605266e-07	0.0	0.0
GAAAAAAAAGCTAAAATACTTATTAATCGTAAACGATGAATGTGTTTCATGA	0.0	0.0	0.0	0.0	0.0	0.0	0.0	0.0	0.0	0.0	0.0	1.700174267862456e-07	0.0
AATCGAAAGTCTAACAACCTTTACAAGAAGCAACAGGCAAACCGATTATGTA	0.0	0.0	0.0	0.0	0.0	0.0	0.0	0.0	0.0	0.0	0.0	1.700174267862456e-07	2.308802308802308e-07
ATGTTAATGCAAAACGGGTTTCGCGTCTCCCAAGGCCAAATAAGGTTCAAAA	0.0	0.0	0.0	0.0	0.0	0.0	0.0	0.0	0.0	0.0	0.0	1.700174267862456e-07	0.0
GTTTTAAACCGTAAAATACTTGTATGTCCTAAAACACAAACCCCATTCTGGG	3.424845730159205e-06	3.954238866991264e-06	5.506019470587348e-06	4.417452027725937e-06	4.790754601227333e-06	6.381982387324104e-06	6.450657843048878e-06	3.293142147705949e-06	3.6642933242377432e-06	8.369765060694749e-06	4.148467569907899e-06	1.700174267862456e-06	2.8860028860028846e-06
GCTTTAGGTAGCTCATAACTTCGCTATCCTAAAACACAAACCCCATTCTGGG	0.0	0.0	0.0	0.0	0.0	0.0	0.0	0.0	0.0	0.0	0.0	1.700174267862456e-07	0.0
ATTTAAATAGAGAAAACGGTTAAGAGTCGTAAACGATGAATGTGTTTCATGA	0.0	0.0	0.0	0.0	0.0	0.0	0.0	0.0	0.0	0.0	2.765645046605266e-07	0.0	0.0
CCTAGAACCTACAAACTCTTTCGAATCAGATAAATAACAAATCAATTTACTC	0.0	0.0	0.0	0.0	0.0	0.0	0.0	0.0	0.0	0.0	0.0	0.0	3.463203463203462e-07
CCAACGATGAAGCAACTAATCCGATAGTTGGAAGTCTCAAGATTTTTTGTTC	0.0	0.0	0.0	0.0	0.0	0.0	0.0	0.0	0.0	0.0	0.0	1.700174267862456e-07	0.0
AACTCAAAATAGAAACCTTTAATGAATCGTAAACGATGAATGTGTTTCATGA	0.0	0.0	0.0	0.0	0.0	0.0	0.0	0.0	0.0	0.0	2.765645046605266e-07	0.0	0.0
GAAAAAACAGCAAATACAATTTATGGCTACGAAGACGCAACCAAATTGGTTA	2.594580098605458e-07	1.340419954912293e-07	0.0	0.0	0.0	0.0	8.270074157754971e-08	3.8742848796540574e-07	3.053577770198119e-07	0.0	0.0	1.700174267862456e-07	1.154401154401154e-07
TCTCCAATAATTAATTGATTTGTTAATCGTAAACGATGAATGTGTTTCATGA	0.0	2.680839909824586e-07	1.776135313092693e-07	1.0039663699377129e-07	2.2282579540592252e-07	0.0	0.0	0.0	0.0	0.0	0.0	0.0	0.0
ATAGCAAATTAGAATGAAATTCTTCATCCTAAAACACAAACCCCATTCTGGG	4.410786167629279e-06	5.026574830921099e-06	3.848293178367502e-06	5.772806627141849e-06	4.679341703524372e-06	6.013791095747714e-06	5.954453393583579e-06	4.842856099567571e-06	8.091981091025016e-06	8.369765060694749e-06	6.360983607192111e-06	5.270540230373613e-06	7.619047619047616e-06
TTCGAAAAGTATAAAGTTTTTTCTTCTCCTAAAACACAAACCCCATTCTGGG	0.0	0.0	0.0	0.0	0.0	0.0	0.0	0.0	0.0	0.0	0.0	1.700174267862456e-07	0.0
GCCGCAACAGGGAAAGAGGTTGGCCGTCCTAAAACACAAACCCCATTCTGGG	6.486450246513646e-06	6.5010367813246216e-06	7.992608908917119e-06	9.286688921923844e-06	7.631783492652845e-06	1.0247990948876206e-05	7.856570449867223e-06	1.0460569175065957e-05	8.550017756554734e-06	5.199399507401284e-06	6.084419102531584e-06	6.970714498236069e-06	7.157287157287154e-06
TGGTCAAATCCGAAAGCGATTAAGGCATCCAAACGCATAATTACTTTTAACC	1.1416152433864015e-06	9.382939684386052e-07	8.880676565463465e-07	1.3553545994159124e-06	1.0027160793266512e-06	1.2273043052546354e-06	1.405912606818345e-06	1.35599970787892e-06	9.160733310594358e-07	2.5362924426347726e-07	1.1062580186421063e-06	1.1901219875037191e-06	1.3852813852813848e-06
GCTTCAAGGAAGAAGGGAGTTTATGCGAAGCAACAGGCAAACCGATTATGTA	0.0	0.0	0.0	0.0	0.0	0.0	0.0	0.0	0.0	0.0	0.0	1.700174267862456e-07	0.0
ATGATAATTTGTAATGTAGTTTCCTGATCCAAACGCATAATTACTTTTAACC	0.0	0.0	0.0	0.0	0.0	0.0	0.0	0.0	0.0	0.0	0.0	1.700174267862456e-07	0.0
CGTAAAAAACAAAAATTTATTTGATATCCTAAAACACAAACCCCATTCTGGG	5.189160197210916e-07	9.382939684386052e-07	7.696586356735002e-07	3.5138822947819955e-07	7.798902839207288e-07	6.136521526273177e-07	4.962044494652982e-07	1.35599970787892e-06	3.053577770198119e-07	7.608877327904317e-07	2.765645046605266e-07	1.0201045607174735e-06	3.463203463203462e-07
CGCAAAATATAGAATTATTTTTCCTGGCATAAAGAAAAAAGAAAGTTTGTTT	0.0	0.0	0.0	0.0	0.0	0.0	0.0	0.0	0.0	0.0	2.765645046605266e-07	1.700174267862456e-07	2.308802308802308e-07
TTTCAAAACGGGAAAGTTTTTATGGATCCTAAAACACAAACCCCATTCTGGG	3.061604516354441e-06	3.2170078917895035e-06	3.197043563566848e-06	2.2087260138629685e-06	3.0638546868314346e-06	2.700069471560198e-06	1.157810382085696e-06	2.905713659740543e-06	2.5955411046684013e-06	7.608877327904317e-07	5.531290093210532e-07	1.8701916946487015e-06	1.5007215007215e-06
CATGTTAATACATAACTTCGTAATATTCACAAAATTACAACACTGTTTCGTT	0.0	0.0	0.0	0.0	0.0	0.0	0.0	0.0	0.0	0.0	0.0	1.700174267862456e-07	0.0
TTGGCAATTAGGAAGGCCTTTAAGGTTCCTAAAACACAAACCCCATTCTGGG	2.6983633025496765e-06	2.8148819053158156e-06	2.1313623757112316e-06	2.560114243341168e-06	2.0611386075047834e-06	2.08641731893288e-06	2.3983215057489414e-06	4.0679991236367606e-06	3.358935547217931e-06	1.5217754655808635e-06	8.296935139815797e-07	8.50087133931228e-07	9.235209235209232e-07
TAGACAAGTCTCAAGGTTGTTAATACCTACGAAGACGCAACCAAATTGGTTA	7.264824276095282e-07	6.702099774561465e-08	0.0	0.0	5.570644885148063e-08	6.136521526273177e-08	5.78905191042848e-07	1.9371424398270287e-07	7.633944425495298e-07	0.0	2.765645046605266e-07	8.50087133931228e-07	1.5007215007215e-06
ATTGTAAAAGTTAAGATTCTTACGAATCCTAAAACACAAACCCCATTCTGGG	5.189160197210916e-07	1.340419954912293e-07	1.776135313092693e-07	5.0198318496885646e-08	0.0	6.136521526273177e-08	1.6540148315509943e-07	0.0	0.0	0.0	0.0	0.0	0.0
CTGCTAAGCATTAACAGTCTTCGTATTCGTAAACGATGAATGTGTTTCATGA	0.0	0.0	0.0	0.0	0.0	0.0	0.0	0.0	0.0	0.0	2.765645046605266e-07	0.0	0.0
ACTGAAAAAACAACCTAAATTTCTTAGTTGGAAGTCTCAAGATTTTTTGTTC	0.0	0.0	0.0	0.0	0.0	0.0	0.0	0.0	0.0	0.0	0.0	1.700174267862456e-07	0.0
TATAAAATACGAAATACATTCCACCCTCCTAAAACACAAACCCCATTCTGGG	0.0	0.0	0.0	0.0	0.0	0.0	0.0	0.0	0.0	0.0	0.0	1.700174267862456e-07	0.0
AAGGTAAACAGGAAAGTTGTTAGGGTTCCTAAAACACAAACCCCATTCTGGG	6.330775440597319e-06	5.964868799359705e-06	6.334882616697272e-06	6.124194856620049e-06	7.96602218576173e-06	7.547921477316008e-06	8.766278607220269e-06	7.167427027360006e-06	5.801797763376427e-06	5.833472618059977e-06	3.871903065247372e-06	4.080418242869894e-06	6.695526695526692e-06
ACTAAAATTCTTAAGTCTGTTCCTAGTCGTAAACGATGAATGTGTTTCATGA	0.0	0.0	4.1443157305496167e-07	3.011899109813139e-07	5.570644885148063e-07	1.2273043052546355e-07	7.443066741979473e-07	1.9371424398270287e-07	3.053577770198119e-07	5.072584885269545e-07	0.0	0.0	2.308802308802308e-07
GCGTAAACTTTAAACGGGATTACGATGTTGGAAGTCTCAAGATTTTTTGTTC	0.0	0.0	0.0	0.0	0.0	0.0	0.0	0.0	0.0	0.0	2.765645046605266e-07	0.0	2.308802308802308e-07
AGTCAAATTTGAAATAAGGTTGGGTAGTTGGAAGTCTCAAGATTTTTTGTTC	0.0	0.0	0.0	0.0	0.0	0.0	0.0	0.0	0.0	0.0	5.531290093210532e-07	0.0	0.0
TTCGAAAAGAGGAATCGTGTTCCCGATCACAAAATTACAACACTGTTTCGTT	8.769680733286448e-06	7.439330749763227e-06	6.394087127133696e-06	5.471616716160535e-06	4.4008094592669695e-06	6.013791095747714e-06	8.43547564091007e-06	5.036570343550275e-06	6.870549982945768e-06	6.087101862323454e-06	3.5953385605868454e-06	5.440557657159859e-06	5.079365079365077e-06
AAAAAATGAACAAATAATTTTCTTGATCGTAAACGATGAATGTGTTTCATGA	0.0	0.0	0.0	0.0	0.0	0.0	0.0	0.0	0.0	0.0	0.0	1.700174267862456e-07	0.0
GAGGAAATAAAAAACTAAAGTTTGGATCACAAAATTACAACACTGTTTCGTT	0.0	0.0	0.0	0.0	0.0	0.0	0.0	0.0	0.0	0.0	2.765645046605266e-07	0.0	0.0
TTTCGAATTATCAAGGAGATTTGTGTTCCTAAAACACAAACCCCATTCTGGG	7.264824276095282e-07	1.0723359639298344e-06	1.3617037400377311e-06	6.023798219626278e-07	8.913031816236901e-07	5.52286937364586e-07	7.443066741979473e-07	5.811427319481086e-07	3.053577770198119e-07	1.2681462213173863e-07	2.765645046605266e-07	1.0201045607174735e-06	4.617604617604616e-07
CTCATAAACGGAAATGGTCTTAAGAATCACAAAATTACAACACTGTTTCGTT	0.0	0.0	0.0	0.0	0.0	0.0	0.0	0.0	0.0	0.0	2.765645046605266e-07	0.0	0.0
GGTAAAAACCGAAACCGATTTTGATCTCGTAAACGATGAATGTGTTTCATGA	0.0	0.0	0.0	0.0	0.0	0.0	0.0	0.0	0.0	0.0	0.0	1.700174267862456e-07	0.0
ACTATAAATGTGAAACGAATTGAGCTTCGTAAACGATGAATGTGTTTCATGA	0.0	0.0	0.0	0.0	0.0	0.0	0.0	0.0	0.0	0.0	2.765645046605266e-07	0.0	0.0
TGCAGAAAGTGTAATCTGATTTGGGGGCATAAAGAAAAAAGAAAGTTTGTTT	0.0	0.0	0.0	0.0	0.0	0.0	0.0	0.0	0.0	0.0	0.0	1.700174267862456e-07	2.308802308802308e-07
ACTAATAGTAAAAAACGTTATGGGATTCGTAAACGATGAATGTGTTTCATGA	2.594580098605458e-07	6.702099774561465e-08	1.184090208728462e-07	2.0079327398754259e-07	1.1141289770296126e-07	6.136521526273177e-08	1.6540148315509943e-07	1.9371424398270287e-07	1.5267888850990595e-07	1.2681462213173863e-07	2.765645046605266e-07	0.0	3.463203463203462e-07
GCAGGAATGTTTAATTTAGTTTTACTTCACAAAATTACAACACTGTTTCGTT	0.0	0.0	0.0	0.0	0.0	0.0	0.0	0.0	0.0	0.0	0.0	1.700174267862456e-07	0.0
TCATGAACTACTAATAAACTTTTACGTCCTAAAACACAAACCCCATTCTGGG	9.340488354979649e-07	2.747860907570201e-06	2.249771396584078e-06	2.560114243341168e-06	2.116845056356264e-06	2.147782534195612e-06	1.2405111236632457e-06	1.549713951861623e-06	1.6794677736089655e-06	2.029033954107818e-06	1.1062580186421063e-06	3.400348535724912e-07	6.926406926406924e-07
TGGTGAAACTTGAAAGGTATTGGGGAGCATAAAGAAAAAAGAAAGTTTGTTT	0.0	0.0	0.0	0.0	0.0	0.0	0.0	0.0	0.0	0.0	0.0	1.700174267862456e-07	1.154401154401154e-07
CAGAGAATAAATAACAATTTTTCAAGATCCAAACGCATAATTACTTTTAACC	0.0	2.680839909824586e-07	2.368180417456924e-07	1.0039663699377129e-07	2.2282579540592252e-07	6.136521526273177e-08	2.481022247326491e-07	1.9371424398270287e-07	0.0	1.2681462213173863e-07	0.0	0.0	1.154401154401154e-07
ACGACAACCTGAAACTAAGTTTAGAGTCGTAAACGATGAATGTGTTTCATGA	1.7643144670517116e-06	2.211692925605284e-06	1.5393172713470005e-06	1.8071394658878832e-06	2.3953773006136667e-06	2.331878179983808e-06	1.3232118652407954e-06	2.71199941575784e-06	1.6794677736089655e-06	1.5217754655808635e-06	2.2125160372842126e-06	3.0603136821524206e-06	2.077922077922077e-06
TATAGAAGTGGGAAATGACTTTACTAGCCGTAACAATCAACTCGTTTCACCC	0.0	0.0	0.0	0.0	0.0	0.0	0.0	0.0	0.0	0.0	2.765645046605266e-07	0.0	0.0
GCTGTAAGGTTTAATTATATTATTCTTCGTAAACGATGAATGTGTTTCATGA	0.0	0.0	0.0	0.0	0.0	0.0	0.0	0.0	0.0	0.0	0.0	1.700174267862456e-07	0.0
GATGAAATTTATAAGTTGCTTTTTGAATCCAAACGCATAATTACTTTTAACC	2.594580098605458e-07	2.0106299323684397e-07	5.92045104364231e-07	0.0	1.671193465544419e-07	1.2273043052546355e-07	0.0	0.0	0.0	0.0	0.0	0.0	0.0
TGAACAATATGAAATCGGTTTAAATATCACAAAATTACAACACTGTTTCGTT	0.0	8.712729706929905e-07	9.472721669827696e-07	7.027764589563991e-07	6.684773862177676e-07	4.2955650683912237e-07	4.962044494652982e-07	1.9371424398270287e-07	9.160733310594358e-07	7.608877327904317e-07	0.0	6.800697071449824e-07	8.080808080808078e-07
GCCCAAATTGTAAATCAACTTGTGTGGCATAAAGAAAAAAGAAAGTTTGTTT	0.0	0.0	0.0	0.0	0.0	0.0	0.0	0.0	0.0	0.0	0.0	0.0	3.463203463203462e-07
GCAGCAACACGGAAAGGAGTTGGGCGTCGTAAACGATGAATGTGTTTCATGA	0.0	2.680839909824586e-07	2.960225521821155e-07	5.019831849688564e-07	2.2282579540592252e-07	6.136521526273177e-08	0.0	1.9371424398270287e-07	0.0	0.0	0.0	0.0	0.0
AATTCAATCACCAAAGAATTTAACTCTCACAAAATTACAACACTGTTTCGTT	3.424845730159205e-06	2.211692925605284e-06	2.5457939487661933e-06	3.664477250272652e-06	2.952441789128473e-06	4.17283463786576e-06	4.135037078877486e-06	2.1308566838097316e-06	4.580366655297179e-06	2.1558485762395564e-06	3.5953385605868454e-06	1.700174267862456e-06	2.1933621933621926e-06
TCTCGAATTATAAAAACGTTTATCCTAACCAAACATATAATAAAATTCACTA	0.0	0.0	0.0	0.0	0.0	0.0	0.0	0.0	0.0	0.0	0.0	1.700174267862456e-07	0.0
TATAGAATCGATAAAACGTTTAAGTATCCTAAAACACAAACCCCATTCTGGG	2.750254904521786e-06	4.02125986473688e-06	4.203520240986041e-06	2.7609075173287104e-06	3.3980933799403183e-06	3.497817269975711e-06	3.8042341125672863e-06	3.293142147705949e-06	3.816972212747649e-06	4.058067908215636e-06	3.042209551265792e-06	1.700174267862456e-06	4.155844155844154e-06
ATCTCAAATCACAATACCCTTTTCCGTCCTAAAACACAAACCCCATTCTGGG	3.2172793222707683e-06	1.8095669391315955e-06	2.1313623757112316e-06	3.2126923838006814e-06	2.228257954059225e-06	2.822799902085662e-06	1.8194163147060934e-06	2.1308566838097316e-06	1.3741099965891535e-06	2.78992168689825e-06	1.6593870279631595e-06	1.1901219875037191e-06	1.5007215007215e-06
ACCATAAAAAGGAGTAAAGTATTCGGTCCTAAAACACAAACCCCATTCTGGG	0.0	0.0	0.0	0.0	0.0	0.0	0.0	0.0	0.0	0.0	0.0	1.700174267862456e-07	0.0
ATGAAAATAACGAATGCTATTAGTATGTTGGAAGTCTCAAGATTTTTTGTTC	0.0	0.0	0.0	0.0	0.0	0.0	0.0	0.0	0.0	0.0	0.0	1.700174267862456e-07	0.0
CTGTTAACAATTAATACGATTTCAACTCGTAAACGATGAATGTGTTTCATGA	2.594580098605458e-07	2.680839909824586e-07	5.328405939278079e-07	3.011899109813139e-07	0.0	0.0	0.0	0.0	0.0	0.0	0.0	0.0	0.0
ATCCCAACAACTAATTCCCTTATTGGATCCAAACGCATAATTACTTTTAACC	2.179447282828585e-06	8.712729706929905e-07	1.3024992296013081e-06	1.3553545994159124e-06	1.2255418747325736e-06	1.04320865946644e-06	9.924088989305965e-07	1.549713951861623e-06	1.0687522195693417e-06	3.043550931161727e-06	1.1062580186421063e-06	2.040209121434947e-06	6.926406926406924e-07
CCTGTAAGATTGAAGCGTGTTAGCACTCACAAAATTACAACACTGTTTCGTT	0.0	0.0	0.0	0.0	0.0	0.0	0.0	0.0	0.0	0.0	0.0	1.700174267862456e-07	0.0
ACAATAAGTCCTAAGCCAGTTGGGACTCCTAAAACACAAACCCCATTCTGGG	0.0	0.0	2.368180417456924e-07	4.517848664719708e-07	6.684773862177676e-07	4.909217221018542e-07	6.616059326203977e-07	1.9371424398270287e-07	1.5267888850990595e-07	3.8044386639521586e-07	0.0	5.100522803587368e-07	0.0
GCTCAAAATGTAAAGATGTTTGAGGTTCGTAAACGATGAATGTGTTTCATGA	0.0	0.0	0.0	0.0	0.0	0.0	0.0	0.0	0.0	0.0	0.0	1.700174267862456e-07	0.0
ATAATAAAAATAAAATACATTTGATTTCCTAAAACACAAACCCCATTCTGGG	0.0	0.0	0.0	0.0	0.0	0.0	0.0	0.0	0.0	0.0	0.0	1.700174267862456e-07	0.0
AAACTAAGAGAAAAAGTGTTTAGTACATCCAAACGCATAATTACTTTTAACC	1.4010732532469475e-06	1.2063779594210637e-06	7.696586356735002e-07	7.529747774532846e-07	1.058422528178132e-06	1.165939089991904e-06	1.3232118652407954e-06	3.8742848796540574e-07	6.107155540396238e-07	8.877023549221703e-07	5.531290093210532e-07	3.400348535724912e-07	5.772005772005769e-07
GCCGAAAAAAACAATCGGATTAGAACCTACGAAGACGCAACCAAATTGGTTA	0.0	0.0	0.0	0.0	0.0	0.0	0.0	0.0	0.0	0.0	2.765645046605266e-07	0.0	0.0
TGCGCAATGTAAAATCGTCTTGCGGCTCCTAAAACACAAACCCCATTCTGGG	0.0	0.0	0.0	0.0	0.0	0.0	0.0	0.0	0.0	0.0	0.0	1.700174267862456e-07	0.0
CGGAGAACTGACAAATTGATTGGACGTCACAAAATTACAACACTGTTTCGTT	2.127555680856476e-06	3.0159448985526596e-06	4.203520240986041e-06	3.714675568769538e-06	4.289396561564008e-06	4.909217221018542e-06	4.217737820455035e-06	3.4868563916886517e-06	4.580366655297179e-06	4.311697152479113e-06	6.637548111852638e-06	4.930505376801122e-06	4.617604617604615e-06
TACGTAATCGAAAACAAATTTTAAATGTTGGAAGTCTCAAGATTTTTTGTTC	0.0	0.0	0.0	0.0	0.0	0.0	0.0	0.0	0.0	0.0	0.0	1.700174267862456e-07	0.0
ATTTTAATATTTAACTAATTTGCCGATCCTAAAACACAAACCCCATTCTGGG	0.0	0.0	0.0	0.0	0.0	0.0	0.0	0.0	0.0	0.0	0.0	1.700174267862456e-07	0.0
TTAGGAAATTGAAAGCAATTTGCAAGTCCTAAAACACAAACCCCATTCTGGG	0.0	0.0	0.0	0.0	0.0	0.0	0.0	0.0	0.0	2.5362924426347726e-07	0.0	0.0	0.0
TACATAATGATCAAATGACTTGTCTCGTTGGAAGTCTCAAGATTTTTTGTTC	0.0	0.0	0.0	0.0	0.0	0.0	4.1350370788774854e-07	5.811427319481086e-07	4.580366655297179e-07	0.0	2.765645046605266e-07	6.800697071449824e-07	0.0
CCGAAAAATAGTAAACCTCTTGGCCTTCCTAAAACACAAACCCCATTCTGGG	0.0	0.0	0.0	0.0	0.0	0.0	0.0	0.0	0.0	0.0	0.0	1.700174267862456e-07	0.0
CGAAAAATCCAGAAACCGCTTTCGAATCGTAAACGATGAATGTGTTTCATGA	3.1134961183265494e-07	7.372309752017612e-07	2.960225521821155e-07	2.0079327398754259e-07	3.342386931088838e-07	1.840956457881953e-07	0.0	0.0	0.0	1.2681462213173863e-07	2.765645046605266e-07	5.100522803587368e-07	5.772005772005769e-07
TGTTGAAAAGTCAAACTAGTTTGCGGTCGTAAACGATGAATGTGTTTCATGA	0.0	0.0	0.0	0.0	0.0	0.0	0.0	0.0	0.0	0.0	2.765645046605266e-07	0.0	0.0
TCGGTAATTCTAAAGTCTTTTGACGTGAAGCAACAGGCAAACCGATTATGTA	0.0	0.0	0.0	0.0	0.0	0.0	0.0	0.0	0.0	0.0	0.0	1.700174267862456e-07	0.0
AATAAAATCTAAAAGTGTATTAAAGAATCCAAACGCATAATTACTTTTAACC	7.264824276095282e-07	9.382939684386052e-07	5.92045104364231e-07	4.517848664719708e-07	6.127709373662868e-07	1.5341303815682944e-06	4.962044494652982e-07	0.0	4.580366655297179e-07	5.072584885269545e-07	8.296935139815797e-07	8.50087133931228e-07	1.154401154401154e-07
CTAACAAACAGGAAGTGAGTTGTAATTCGTAAACGATGAATGTGTTTCATGA	0.0	0.0	0.0	0.0	0.0	0.0	0.0	0.0	0.0	0.0	0.0	1.700174267862456e-07	0.0
GACATAATCGTGAAATAGTTTTTTAGGTACCAAGACAAAAAACTGTTATTTA	0.0	0.0	0.0	0.0	0.0	0.0	0.0	7.748569759308115e-07	3.053577770198119e-07	1.2681462213173863e-07	0.0	1.700174267862456e-07	0.0
GTCACAATTCGTAAGGTGTTTGACTATCACAAAATTACAACACTGTTTCGTT	0.0	0.0	0.0	0.0	0.0	0.0	0.0	0.0	0.0	0.0	0.0	1.700174267862456e-07	0.0
CAGGTAATCGAGAACGTTGTTTCCGGTCACAAAATTACAACACTGTTTCGTT	0.0	0.0	0.0	0.0	0.0	0.0	0.0	0.0	0.0	0.0	0.0	3.400348535724912e-07	0.0
CGTCAAATTCGTAAGGGGTTTACTATGCATAAAGAAAAAAGAAAGTTTGTTT	0.0	0.0	0.0	0.0	0.0	0.0	0.0	0.0	0.0	0.0	2.765645046605266e-07	0.0	0.0
CTGCTAACGGTTAATCTATTTTTCAGTCAACAAGCACTAAGTCGTTTAGTAT	0.0	0.0	0.0	0.0	0.0	0.0	0.0	0.0	0.0	0.0	2.765645046605266e-07	0.0	0.0
GCTTTAAACTGAAAACAGCCTTTCAATCGTAAACGATGAATGTGTTTCATGA	0.0	0.0	0.0	0.0	0.0	0.0	0.0	0.0	0.0	0.0	0.0	1.700174267862456e-07	0.0
CTAGGAACCTATAAACAGCTTTTCATATCCAAACGCATAATTACTTTTAACC	6.226992236653099e-07	1.4744619504035223e-06	1.0656811878556158e-06	1.0541646884345987e-06	1.5597805678414576e-06	1.04320865946644e-06	6.616059326203977e-07	1.1622854638962172e-06	3.053577770198119e-07	3.8044386639521586e-07	5.531290093210532e-07	1.0201045607174735e-06	1.0389610389610385e-06
TCGCAAACCGCCAATCAATTTCGAGATCGTAAACGATGAATGTGTTTCATGA	0.0	0.0	0.0	0.0	0.0	0.0	0.0	0.0	0.0	0.0	2.765645046605266e-07	0.0	0.0
GTGAAAACGTTAAACTCGCTTTCTTATCCTAAAACACAAACCCCATTCTGGG	0.0	0.0	0.0	0.0	0.0	0.0	0.0	0.0	0.0	0.0	0.0	1.700174267862456e-07	0.0
GAGTGAACCGGAAAATCGGTTGCGAATCGTAAACGATGAATGTGTTTCATGA	0.0	0.0	0.0	0.0	0.0	0.0	0.0	0.0	0.0	0.0	0.0	0.0	2.308802308802308e-07
AAAAGAAACTCTAACGGCTTTGGTAATCCTAAAACACAAACCCCATTCTGGG	7.264824276095282e-07	1.6085039458947518e-06	1.4209082504741543e-06	1.1043630069314843e-06	8.913031816236901e-07	1.2886695205173673e-06	6.616059326203977e-07	5.811427319481086e-07	1.5267888850990596e-06	1.1413315991856478e-06	1.1062580186421063e-06	1.700174267862456e-07	1.0389610389610385e-06
TCTATAATAAGGAAGTTTGTTTGTGATCGTAAACGATGAATGTGTTTCATGA	4.6702441774898247e-07	5.361679819649172e-07	4.736360834913848e-07	3.011899109813139e-07	7.241838350692481e-07	4.2955650683912237e-07	4.962044494652982e-07	0.0	1.5267888850990595e-07	2.5362924426347726e-07	2.765645046605266e-07	0.0	2.308802308802308e-07
TACACAAATAACAATTCTCTTGGCACTCCTAAAACACAAACCCCATTCTGGG	4.410786167629279e-06	4.222322857973723e-06	4.02590670967677e-06	4.467650346222823e-06	4.010864317306605e-06	4.17283463786576e-06	5.292847460963182e-06	4.649141855584869e-06	2.5955411046684013e-06	3.423994797556943e-06	3.318774055926319e-06	1.700174267862456e-06	3.1168831168831156e-06
CCGTAATTCTTGAACGGGTTCAAGTATCACAAAATTACAACACTGTTTCGTT	0.0	0.0	0.0	0.0	0.0	0.0	0.0	0.0	0.0	0.0	0.0	1.700174267862456e-07	0.0
TTAAGAACGCCTAATTGCTTTAGATATCGTAAACGATGAATGTGTTTCATGA	0.0	0.0	0.0	0.0	0.0	0.0	0.0	0.0	3.053577770198119e-07	0.0	2.765645046605266e-07	0.0	0.0
TTTAAAATCGACTTGCGCAATAAGTTTCACAAAATTACAACACTGTTTCGTT	0.0	0.0	0.0	0.0	0.0	0.0	0.0	0.0	0.0	0.0	0.0	1.700174267862456e-07	1.154401154401154e-07
AACACAAGCAGGAACGCTCTTTTCACAACCAAACATATAATAAAATTCACTA	0.0	0.0	0.0	0.0	0.0	0.0	0.0	0.0	0.0	0.0	0.0	1.700174267862456e-07	0.0
AGAAAAACAAAGAAATTAATTTATCTTCCTAAAACACAAACCCCATTCTGGG	0.0	0.0	0.0	0.0	0.0	0.0	0.0	0.0	0.0	0.0	0.0	1.700174267862456e-07	0.0
AAAACAATAATCCACCAATTTTAACAATCCAAACGCATAATTACTTTTAACC	0.0	0.0	0.0	0.0	0.0	0.0	0.0	0.0	0.0	0.0	0.0	1.700174267862456e-07	0.0
TTAAAACCGTTAAGAAACAACTTCGTTCGTAAACGATGAATGTGTTTCATGA	0.0	0.0	0.0	0.0	0.0	0.0	0.0	0.0	0.0	0.0	0.0	1.700174267862456e-07	0.0
AATTCAAAACCAAAGATTTTTATTAATCCTAAAACACAAACCCCATTCTGGG	0.0	0.0	0.0	0.0	0.0	0.0	0.0	0.0	0.0	0.0	0.0	1.700174267862456e-07	0.0
AAGAAAAGAGATAAGACGATTGTTTTCTGCGAATAACTAAAATAATTCCAAG	0.0	0.0	0.0	0.0	0.0	0.0	0.0	0.0	0.0	0.0	0.0	3.400348535724912e-07	0.0
GGCTCAAGGACTAATAGCATTTCTGGATTTCAAAAGGGAAACCTATTGTATA	0.0	0.0	0.0	0.0	0.0	0.0	0.0	0.0	0.0	0.0	2.765645046605266e-07	0.0	2.308802308802308e-07
GGTTAGAAGACCAACTGGATTAAAAATCCTAAAACACAAACCCCATTCTGGG	0.0	0.0	0.0	0.0	0.0	0.0	0.0	0.0	0.0	0.0	0.0	1.700174267862456e-07	0.0
TCTACAAGACTTAAATGGCTTAGAAATCCTAAAACACAAACCCCATTCTGGG	0.0	0.0	0.0	0.0	0.0	0.0	0.0	0.0	0.0	0.0	2.765645046605266e-07	0.0	0.0
TGCATAACCCGCAACATACTTGGAATTCCTAAAACACAAACCCCATTCTGGG	0.0	0.0	0.0	0.0	0.0	0.0	0.0	0.0	0.0	0.0	0.0	0.0	2.308802308802308e-07
CGTGTAATTGTCAAATTCATTGTTAGTCCTAAAACACAAACCCCATTCTGGG	0.0	0.0	0.0	0.0	0.0	0.0	0.0	0.0	0.0	0.0	0.0	1.700174267862456e-07	0.0
GTTCCAATGTTCAATTGTGTTACAGTTCGTAAACGATGAATGTGTTTCATGA	0.0	0.0	0.0	0.0	0.0	0.0	0.0	0.0	0.0	0.0	0.0	1.700174267862456e-07	0.0
TTATCAAGCCACAATATTCTTTCTATTCGTAAACGATGAATGTGTTTCATGA	0.0	0.0	0.0	0.0	0.0	0.0	0.0	0.0	0.0	0.0	2.765645046605266e-07	0.0	0.0
ACGGAAACATTGAACTATATTAGATATCCTAAAACACAAACCCCATTCTGGG	0.0	0.0	0.0	0.0	0.0	0.0	0.0	0.0	0.0	0.0	2.765645046605266e-07	0.0	0.0
CTGAGAAGAATTAAAGGTGTTCCCCAATCCAAACGCATAATTACTTTTAACC	0.0	0.0	0.0	0.0	0.0	0.0	0.0	0.0	0.0	0.0	0.0	1.700174267862456e-07	0.0
CTTTAAAAGATCAAAGGGATTTGGGTTCACAAAATTACAACACTGTTTCGTT	1.0378320394421833e-06	6.702099774561466e-07	7.696586356735002e-07	9.035697329439416e-07	4.4565159081184505e-07	6.136521526273177e-07	5.78905191042848e-07	5.811427319481086e-07	1.5267888850990595e-07	6.340731106586931e-07	5.531290093210532e-07	6.800697071449824e-07	4.617604617604616e-07
AAGCCAAGACTCAATCACTTTTAGCGTCGTAAACGATGAATGTGTTTCATGA	0.0	0.0	0.0	0.0	0.0	0.0	0.0	0.0	0.0	0.0	2.765645046605266e-07	0.0	0.0
AGTCTAATATATAATTTTCTTCTAGATCGTAAACGATGAATGTGTTTCATGA	3.632412138047641e-07	0.0	0.0	0.0	5.570644885148063e-08	0.0	8.270074157754971e-08	0.0	0.0	0.0	0.0	0.0	0.0
CGCGCAAAATAAAACTTGTTTCTGCTGACGAAACGCTAAACCACATTCTGTC	0.0	0.0	0.0	0.0	0.0	0.0	0.0	0.0	0.0	0.0	2.765645046605266e-07	0.0	0.0
AGCTAAACTGCTTAACTCATAAATTCATCCAAACGCATAATTACTTTTAACC	0.0	0.0	0.0	0.0	0.0	0.0	0.0	0.0	0.0	0.0	0.0	1.700174267862456e-07	0.0
GCGTGAATATAGCAGGTTGTTACTCTTCCTAAAACACAAACCCCATTCTGGG	0.0	0.0	0.0	0.0	0.0	0.0	0.0	0.0	0.0	0.0	2.765645046605266e-07	0.0	0.0
AGTACAAGATGCAATATCGTTAGGTCTCACAAAATTACAACACTGTTTCGTT	0.0	0.0	0.0	0.0	0.0	0.0	0.0	0.0	0.0	0.0	0.0	1.700174267862456e-07	0.0
TCGGTAAGAGTCAAGTCTTTTCCACAGTTGGAAGTCTCAAGATTTTTTGTTC	0.0	0.0	0.0	0.0	0.0	0.0	0.0	0.0	0.0	0.0	0.0	3.400348535724912e-07	0.0
TTCCAAGAAACAAAGGCCTTAACCTATCCTAAAACACAAACCCCATTCTGGG	0.0	0.0	0.0	0.0	0.0	0.0	0.0	0.0	0.0	0.0	2.765645046605266e-07	0.0	0.0
CATAAAAATAACAATCTTTTTCGACGCCCTCAACCCTTAACGCAGTTCGCGC	0.0	0.0	0.0	0.0	0.0	0.0	0.0	0.0	0.0	0.0	0.0	0.0	2.308802308802308e-07
TCCAAAACTCAGAATTCTTTTTACTCTCCTAAAACACAAACCCCATTCTGGG	6.745908256374191e-07	1.742545941385981e-06	1.243294719164885e-06	1.2047596439252555e-06	1.169835425881093e-06	1.4727651663055624e-06	1.3232118652407954e-06	1.549713951861623e-06	7.633944425495298e-07	1.2681462213173862e-06	2.765645046605266e-07	3.400348535724912e-07	1.1544011544011538e-06
TTATTAGAATTGAATGGAATTTGTAGTCGTAAACGATGAATGTGTTTCATGA	0.0	0.0	0.0	0.0	0.0	0.0	0.0	0.0	0.0	0.0	0.0	1.700174267862456e-07	0.0
CATCAAATGCTGAAAAGGTTTACAAATCCTAAAACACAAACCCCATTCTGGG	1.7643144670517116e-06	1.340419954912293e-06	7.696586356735002e-07	8.53371414447056e-07	9.470096304751706e-07	8.591130136782447e-07	9.924088989305965e-07	5.811427319481086e-07	1.0687522195693417e-06	5.072584885269545e-07	5.531290093210532e-07	0.0	2.308802308802308e-07
ATGGTAAGACTCAAGCTTGTTCTTAAAGTATAAAACATAAGGTTGTTAGTGT	0.0	0.0	0.0	0.0	0.0	0.0	0.0	0.0	0.0	0.0	0.0	1.700174267862456e-07	1.154401154401154e-07
TCTACAAGGTGGAATGGTGTTTATTCACTACAAAGAACAAGAATCTTGCCTT	0.0	0.0	0.0	0.0	0.0	2.454608610509271e-07	1.6540148315509943e-07	0.0	0.0	0.0	5.531290093210532e-07	0.0	2.308802308802308e-07
GAACAAAGTCTCCACCTATTTAACAATCCTAAAACACAAACCCCATTCTGGG	0.0	0.0	0.0	0.0	0.0	0.0	0.0	0.0	0.0	0.0	2.765645046605266e-07	0.0	0.0
AAGGTAAGCATTAATCCTGTTAGCTCTCACAAAATTACAACACTGTTTCGTT	0.0	0.0	0.0	0.0	0.0	0.0	0.0	0.0	0.0	0.0	2.765645046605266e-07	0.0	0.0
CTATCAAACCGGAATATGGTTTAGCTGTTGGAAGTCTCAAGATTTTTTGTTC	0.0	0.0	0.0	0.0	0.0	0.0	0.0	0.0	0.0	0.0	0.0	1.700174267862456e-07	0.0
AACAAAATACAGAACCTAATTGTTTTTCGTAAACGATGAATGTGTTTCATGA	0.0	0.0	0.0	0.0	0.0	0.0	0.0	0.0	0.0	0.0	2.765645046605266e-07	0.0	0.0
CCCGCAAACGGGGAACTATGTAGGAATCCTAAAACACAAACCCCATTCTGGG	0.0	0.0	0.0	0.0	0.0	0.0	0.0	0.0	0.0	0.0	0.0	1.700174267862456e-07	0.0
TTGTGAAATCTTAAGCTGTTTTTCAATCCTAAAACACAAACCCCATTCTGGG	3.632412138047641e-07	4.0212598647368794e-07	4.736360834913848e-07	2.509915924844282e-07	4.4565159081184505e-07	4.909217221018542e-07	4.1350370788774854e-07	1.9371424398270287e-07	6.107155540396238e-07	0.0	0.0	3.400348535724912e-07	2.308802308802308e-07
CACACAATTCCAATTATATTTACAAAATCCAAACGCATAATTACTTTTAACC	0.0	0.0	0.0	0.0	0.0	0.0	0.0	0.0	0.0	0.0	2.765645046605266e-07	0.0	0.0
AAATAAACACTCAACGTCCTTATTTTTCGTAAACGATGAATGTGTTTCATGA	8.821572335258558e-07	2.0106299323684397e-07	5.92045104364231e-08	1.5059495549065694e-07	4.4565159081184505e-07	6.136521526273177e-07	9.097081573530467e-07	3.8742848796540574e-07	3.053577770198119e-07	6.340731106586931e-07	2.765645046605266e-07	1.1901219875037191e-06	3.463203463203462e-07
ATACGAATAAGCAAAGTGGTTTCCGGTCGTAAACGATGAATGTGTTTCATGA	1.919989272968039e-06	1.943608934622825e-06	1.3024992296013081e-06	2.660510880334939e-06	2.3953773006136667e-06	2.5159738257720027e-06	1.984817797861193e-06	3.874284879654057e-06	3.358935547217931e-06	3.67762404182042e-06	3.042209551265792e-06	5.610575083946104e-06	4.617604617604615e-06
TAGTCAATTACAAATAAGGTTGATTATCACAAAATTACAACACTGTTTCGTT	3.1134961183265494e-07	1.340419954912293e-07	5.92045104364231e-08	1.5059495549065694e-07	5.570644885148063e-08	5.52286937364586e-07	1.6540148315509943e-07	0.0	0.0	0.0	0.0	0.0	0.0
CGTTGAAGCGCCAACAGTTTTGCAAATCGTAAACGATGAATGTGTTTCATGA	0.0	0.0	4.1443157305496167e-07	2.0079327398754259e-07	1.1141289770296126e-07	3.681912915763906e-07	2.481022247326491e-07	1.9371424398270287e-07	1.5267888850990595e-07	1.2681462213173863e-07	0.0	5.100522803587368e-07	2.308802308802308e-07
CTTAGAATCGATAATTAGATTCCGGAAACCAAACATATAATAAAATTCACTA	0.0	0.0	0.0	0.0	0.0	0.0	0.0	0.0	0.0	0.0	0.0	1.700174267862456e-07	0.0
TCACAAAGCGTCAACAAAATTGTCGGTCCTAAAACACAAACCCCATTCTGGG	0.0	0.0	0.0	0.0	0.0	0.0	0.0	0.0	0.0	0.0	0.0	1.700174267862456e-07	0.0
CGATCAACTGCGAATGCACTTTTTAATCCTAAAACACAAACCCCATTCTGGG	0.0	0.0	0.0	0.0	0.0	0.0	0.0	0.0	0.0	0.0	2.765645046605266e-07	0.0	0.0
TAAGGAAAGTCGAATTAGTTTTAAATATCCAAACGCATAATTACTTTTAACC	0.0	0.0	2.960225521821155e-07	5.019831849688564e-07	3.342386931088838e-07	3.681912915763906e-07	0.0	1.9371424398270287e-07	4.580366655297179e-07	3.8044386639521586e-07	2.765645046605266e-07	3.400348535724912e-07	4.617604617604616e-07
ACAACAAATGGCAAGAGCTTTGGTCCTCCTAAAACACAAACCCCATTCTGGG	5.189160197210916e-07	6.702099774561466e-07	6.512496148006541e-07	9.537680514408272e-07	7.241838350692481e-07	5.52286937364586e-07	5.78905191042848e-07	7.748569759308115e-07	7.633944425495298e-07	1.7754047098443407e-06	1.1062580186421063e-06	0.0	5.772005772005769e-07
GTAAGAAAACTGAACTTGATTAAAATTCCTAAAACACAAACCCCATTCTGGG	0.0	2.680839909824586e-07	1.776135313092693e-07	1.5059495549065694e-07	2.7853224425740313e-07	6.136521526273177e-08	1.6540148315509943e-07	1.9371424398270287e-07	1.5267888850990595e-07	3.8044386639521586e-07	0.0	1.700174267862456e-07	5.772005772005769e-07
TCTGTAAAAGCCAACATGCTTACAGATCACAAAATTACAACACTGTTTCGTT	0.0	0.0	0.0	0.0	0.0	0.0	0.0	0.0	0.0	0.0	2.765645046605266e-07	0.0	0.0
CCCCCAACGCTAAAGTTAGTTGGTTCAGTATAAAACATAAGGTTGTTAGTGT	0.0	0.0	0.0	0.0	0.0	0.0	0.0	0.0	0.0	0.0	0.0	1.700174267862456e-07	0.0
TTCACAATATAAAATCTGTTTTTCAGTCGTAAACGATGAATGTGTTTCATGA	0.0	0.0	0.0	0.0	0.0	0.0	0.0	0.0	0.0	0.0	2.765645046605266e-07	0.0	0.0
TTTTCAATTTAAAAATTGATTTAAGGATCCAAACGCATAATTACTTTTAACC	0.0	0.0	0.0	0.0	0.0	0.0	0.0	0.0	0.0	0.0	0.0	1.700174267862456e-07	0.0
ATACGAACAACAAAGGGCTTTAGAATATCCAAACGCATAATTACTTTTAACC	0.0	0.0	0.0	0.0	0.0	0.0	0.0	0.0	0.0	0.0	2.765645046605266e-07	0.0	0.0
TTGTTAAAATTCAAAATATTTCTAAATCCTAAAACACAAACCCCATTCTGGG	0.0	0.0	0.0	0.0	0.0	0.0	0.0	0.0	0.0	0.0	0.0	1.700174267862456e-07	0.0
AAGATAAATAATAATTTGGTTAACAATCCTAAAACACAAACCCCATTCTGGG	0.0	6.031889797105318e-07	3.552270626185386e-07	3.011899109813139e-07	2.2282579540592252e-07	2.454608610509271e-07	2.481022247326491e-07	1.9371424398270287e-07	1.5267888850990595e-07	5.072584885269545e-07	2.765645046605266e-07	0.0	0.0
TGGCAAAGTCTCAAAAGGGTTCCTGCTCGTAAACGATGAATGTGTTTCATGA	0.0	0.0	0.0	0.0	0.0	0.0	0.0	0.0	4.580366655297179e-07	0.0	0.0	0.0	0.0
CAATGAAAGACCCAATCGGTTTAGATTCGTAAACGATGAATGTGTTTCATGA	0.0	0.0	0.0	0.0	0.0	0.0	0.0	0.0	0.0	0.0	0.0	1.700174267862456e-07	0.0
TAGGCAACAAGAAAATGAGTTTTCACTCCTAAAACACAAACCCCATTCTGGG	0.0	0.0	0.0	0.0	0.0	0.0	0.0	0.0	0.0	0.0	2.765645046605266e-07	0.0	0.0
TCATAAAGGTTCAACGACATTGCGATTCCTAAAACACAAACCCCATTCTGGG	0.0	0.0	0.0	0.0	0.0	0.0	0.0	0.0	0.0	0.0	0.0	1.700174267862456e-07	0.0
CTGTCAAATCATAAGAGTCTTAACTAGAAGCAACAGGCAAACCGATTATGTA	0.0	0.0	0.0	0.0	0.0	0.0	0.0	0.0	0.0	0.0	0.0	0.0	2.308802308802308e-07
AATATAACCGTTAAGTTGATTTGGGGATCCAAACGCATAATTACTTTTAACC	1.8680976709959299e-06	9.382939684386052e-07	1.5393172713470005e-06	1.3553545994159124e-06	1.0027160793266512e-06	3.006895547873857e-06	2.1502192810162924e-06	3.293142147705949e-06	2.2901833276485895e-06	1.9022193319760794e-06	2.489080541944739e-06	1.8701916946487015e-06	2.655122655122654e-06
TTAGTAATTGAGAACCGCATTTGGATTCGTAAACGATGAATGTGTTTCATGA	3.1134961183265494e-07	6.702099774561465e-08	2.960225521821155e-07	2.0079327398754259e-07	1.1141289770296126e-07	1.840956457881953e-07	8.270074157754971e-08	0.0	1.5267888850990595e-07	7.608877327904317e-07	0.0	0.0	0.0
AGATAAATTGGTAAGCGTGTTCAAGCTCGTAAACGATGAATGTGTTTCATGA	0.0	0.0	3.552270626185386e-07	4.0158654797508517e-07	1.0027160793266512e-06	3.0682607631365885e-07	5.78905191042848e-07	5.811427319481086e-07	0.0	1.2681462213173863e-07	2.765645046605266e-07	0.0	5.772005772005769e-07
ATGAGAACTAGAAACCAGTTTCGTTATCCTAAAACACAAACCCCATTCTGGG	0.0	0.0	0.0	0.0	0.0	0.0	0.0	0.0	0.0	0.0	0.0	3.400348535724912e-07	0.0
CGAAAAAATTAGAACGATTTTTAATGTCGTAAACGATGAATGTGTTTCATGA	0.0	0.0	0.0	0.0	0.0	0.0	0.0	0.0	0.0	0.0	2.765645046605266e-07	0.0	0.0
GTGTAAATACGTAATCTGCTTTCAGATCGTAAACGATGAATGTGTTTCATGA	0.0	0.0	0.0	0.0	0.0	0.0	0.0	0.0	0.0	0.0	5.531290093210532e-07	0.0	0.0
AAAAAAAACCAGAACCCCATTTGGTATCACAAAATTACAACACTGTTTCGTT	0.0	0.0	0.0	0.0	0.0	0.0	0.0	0.0	0.0	0.0	0.0	1.700174267862456e-07	0.0
AAGACAATCAATAACCTGATTTGTGACCCTCAACCCTTAACGCAGTTCGCGC	0.0	0.0	0.0	0.0	0.0	0.0	0.0	0.0	0.0	0.0	0.0	1.700174267862456e-07	1.154401154401154e-07
TAATCAACATCCAAATAGCTTGTGTATCGTAAACGATGAATGTGTTTCATGA	0.0	0.0	0.0	0.0	0.0	0.0	0.0	0.0	0.0	0.0	0.0	1.700174267862456e-07	0.0
ATACAAAAAACGAATAGTATTCCGACTCAACAAGCACTAAGTCGTTTAGTAT	0.0	0.0	0.0	0.0	0.0	0.0	0.0	0.0	0.0	0.0	0.0	1.700174267862456e-07	1.154401154401154e-07
CCAGGAATGGGTAATGGCATTGCCGGTCACAAAATTACAACACTGTTTCGTT	0.0	0.0	0.0	0.0	0.0	0.0	0.0	0.0	0.0	0.0	0.0	1.700174267862456e-07	0.0
ACAATAAAAGTAAAATAATTTCCGTGTCACAAAATTACAACACTGTTTCGTT	7.783740295816375e-07	3.351049887280733e-07	1.776135313092693e-07	3.5138822947819955e-07	2.2282579540592252e-07	8.591130136782447e-07	2.481022247326491e-07	0.0	3.053577770198119e-07	0.0	0.0	0.0	0.0
GTCTGAAACAGTAATCTCCTTTTAAATCACAAAATTACAACACTGTTTCGTT	0.0	3.351049887280733e-07	2.368180417456924e-07	5.019831849688564e-07	7.798902839207288e-07	6.136521526273177e-07	8.270074157754971e-08	1.9371424398270287e-07	0.0	0.0	0.0	0.0	1.154401154401154e-07
TGTTAAAGTGGGAAACTGCTTGGGCGTCGTAAACGATGAATGTGTTTCATGA	0.0	0.0	0.0	0.0	0.0	0.0	0.0	0.0	0.0	0.0	0.0	1.700174267862456e-07	0.0
ATATCAAGCTCTAACTTCATTTGCATGCCAAAATTGGCAACCCCATTTTACG	0.0	0.0	0.0	0.0	0.0	0.0	0.0	0.0	0.0	0.0	2.765645046605266e-07	0.0	0.0
TCACAAAATATGAACCTACTTTTCTGTCCTAAAACACAAACCCCATTCTGGG	9.340488354979649e-07	2.0106299323684397e-07	3.552270626185386e-07	1.0541646884345987e-06	1.169835425881093e-06	4.909217221018542e-07	5.78905191042848e-07	7.748569759308115e-07	3.053577770198119e-07	2.5362924426347726e-07	0.0	3.400348535724912e-07	2.308802308802308e-07
TGTCAAACCCTCAACTGAATTGAGAATCGTAAACGATGAATGTGTTTCATGA	0.0	3.351049887280733e-07	4.1443157305496167e-07	1.5059495549065694e-07	2.7853224425740313e-07	1.2273043052546355e-07	1.6540148315509943e-07	1.9371424398270287e-07	7.633944425495298e-07	5.072584885269545e-07	0.0	0.0	5.772005772005769e-07
AGATGAACGTGAACGGACGTTGAGGCTCCTAAAACACAAACCCCATTCTGGG	0.0	0.0	0.0	0.0	0.0	0.0	0.0	0.0	0.0	0.0	2.765645046605266e-07	0.0	0.0
ATTGTAACCACAAAGTAAGTTTGGGCTCGTAAACGATGAATGTGTTTCATGA	0.0	0.0	0.0	0.0	0.0	0.0	0.0	0.0	0.0	0.0	0.0	1.700174267862456e-07	0.0
GCATTAAGCCCGAAGAACTTTGTCCCTCCTAAAACACAAACCCCATTCTGGG	0.0	0.0	0.0	0.0	0.0	0.0	0.0	0.0	0.0	0.0	0.0	1.700174267862456e-07	0.0
GTAGGAATCCATAAAACTCTTATATCTCACAAAATTACAACACTGTTTCGTT	0.0	0.0	0.0	0.0	0.0	0.0	0.0	0.0	0.0	0.0	0.0	1.700174267862456e-07	0.0
CCAATTCATTTCAGTACAAACTTCGAATCCAAACGCATAATTACTTTTAACC	0.0	0.0	0.0	0.0	0.0	0.0	0.0	0.0	0.0	0.0	0.0	1.700174267862456e-07	0.0
TGACAAACCTGTAAGGAGGTTTACATGTTGGAAGTCTCAAGATTTTTTGTTC	0.0	0.0	0.0	0.0	0.0	0.0	0.0	7.748569759308115e-07	0.0	0.0	2.765645046605266e-07	3.400348535724912e-07	1.154401154401154e-07
TAGATAACTTATAATATATTTATGTGTCCTAAAACACAAACCCCATTCTGGG	0.0	0.0	0.0	0.0	0.0	0.0	0.0	0.0	0.0	0.0	0.0	1.700174267862456e-07	0.0
AACGAAAATGGAAAGTAACTTGGCAGTCGTAAACGATGAATGTGTTTCATGA	2.594580098605458e-07	6.702099774561465e-08	0.0	1.0039663699377129e-07	0.0	0.0	3.3080296631019885e-07	1.9371424398270287e-07	3.053577770198119e-07	2.5362924426347726e-07	2.765645046605266e-07	8.50087133931228e-07	4.617604617604616e-07
TCGCAAAATTAAAAGGCTGTTATTATTCACAAAATTACAACACTGTTTCGTT	0.0	0.0	0.0	0.0	0.0	0.0	0.0	0.0	0.0	2.5362924426347726e-07	0.0	0.0	0.0
GGGTCAAAATGAAAATTCCTTATTCCATCCAAACGCATAATTACTTTTAACC	4.6702441774898247e-07	5.361679819649172e-07	1.3617037400377311e-06	1.0541646884345987e-06	1.058422528178132e-06	7.97747798415513e-07	6.616059326203977e-07	3.8742848796540574e-07	6.107155540396238e-07	7.608877327904317e-07	8.296935139815797e-07	5.100522803587368e-07	8.080808080808078e-07
AAATTAATTATGAAACGGTTTAAGAATCGTAAACGATGAATGTGTTTCATGA	7.264824276095282e-07	1.0723359639298344e-06	2.012953354838385e-06	6.023798219626278e-07	1.058422528178132e-06	1.595495596831026e-06	7.443066741979473e-07	3.8742848796540574e-07	6.107155540396238e-07	1.2681462213173863e-07	8.296935139815797e-07	0.0	5.772005772005769e-07
ATGTCAAGCGGCAAGGGTGTTCGACATCCTAAAACACAAACCCCATTCTGGG	1.1935068453585108e-06	6.031889797105318e-07	1.0064766774191926e-06	7.027764589563991e-07	1.671193465544419e-07	9.204782289409767e-07	1.2405111236632457e-06	7.748569759308115e-07	3.053577770198119e-07	6.340731106586931e-07	1.1062580186421063e-06	6.800697071449824e-07	1.5007215007215e-06
AACTTAATCGGTAAGGATGTTGTATCTCGTAAACGATGAATGTGTTTCATGA	0.0	0.0	0.0	0.0	0.0	0.0	0.0	0.0	0.0	0.0	0.0	1.700174267862456e-07	0.0
CGCGCAATCTGAAAAGGCCTTTCATTTCACAAAATTACAACACTGTTTCGTT	0.0	0.0	0.0	0.0	0.0	0.0	0.0	0.0	0.0	2.5362924426347726e-07	0.0	1.700174267862456e-07	0.0
GTTGGAAGCGTCAAGCCTCTTGAGGGTCCTAAAACACAAACCCCATTCTGGG	9.340488354979649e-07	2.680839909824586e-07	8.288631461099233e-07	6.023798219626278e-07	1.169835425881093e-06	7.97747798415513e-07	7.443066741979473e-07	9.685712199135143e-07	1.5267888850990596e-06	1.2681462213173863e-07	0.0	1.700174267862456e-07	1.0389610389610385e-06
AACGAAATTGACAACGGGTTTTGATAGTTGGAAGTCTCAAGATTTTTTGTTC	0.0	0.0	0.0	0.0	0.0	0.0	0.0	0.0	0.0	0.0	0.0	1.700174267862456e-07	0.0
TCACCAATAAATAATAGTCTTAGCTTTCGTAAACGATGAATGTGTTTCATGA	7.264824276095282e-07	1.0723359639298344e-06	8.288631461099233e-07	1.0039663699377128e-06	1.3369547724355351e-06	1.2273043052546354e-06	1.0751096405081462e-06	1.35599970787892e-06	1.3741099965891535e-06	1.5217754655808635e-06	8.296935139815797e-07	1.3601394142899647e-06	1.8470418470418463e-06
TTATAAAGATTTAGGGATCTTTTTAATCACAAAATTACAACACTGTTTCGTT	0.0	0.0	0.0	0.0	0.0	0.0	0.0	0.0	0.0	0.0	2.765645046605266e-07	0.0	0.0
AATATAATGATTAAAGACATTGACTTTCACAAAATTACAACACTGTTTCGTT	0.0	0.0	0.0	0.0	0.0	0.0	0.0	0.0	0.0	0.0	0.0	1.700174267862456e-07	0.0
GTATGAATAAGAAATGATCTTTTTAATAATCAAAAGTCAAGAGACTTTAGAA	0.0	0.0	0.0	0.0	0.0	0.0	0.0	0.0	0.0	0.0	0.0	1.700174267862456e-07	0.0
AACTGAACAGTTAAACTATTTTACCATCGTAAACGATGAATGTGTTTCATGA	6.226992236653099e-07	1.0723359639298344e-06	7.696586356735002e-07	4.517848664719708e-07	6.684773862177676e-07	3.681912915763906e-07	4.1350370788774854e-07	1.9371424398270287e-07	4.580366655297179e-07	2.5362924426347726e-07	5.531290093210532e-07	5.100522803587368e-07	5.772005772005769e-07
GACCGAATTGATAATTCGATTTCGCTTCCTAAAACACAAACCCCATTCTGGG	0.0	0.0	0.0	0.0	0.0	0.0	0.0	0.0	0.0	0.0	0.0	1.700174267862456e-07	0.0
CGGTACCATACTAAGTCACTTCGGATATCCAAACGCATAATTACTTTTAACC	0.0	0.0	0.0	0.0	0.0	0.0	0.0	3.8742848796540574e-07	0.0	0.0	0.0	0.0	0.0
AAGATGAAATTGGTTTTCGTTATAACTCGTAAACGATGAATGTGTTTCATGA	0.0	2.680839909824586e-07	1.184090208728462e-07	1.0039663699377129e-07	1.1141289770296126e-07	0.0	8.270074157754971e-08	1.9371424398270287e-07	4.580366655297179e-07	1.2681462213173863e-07	2.765645046605266e-07	1.700174267862456e-07	0.0
ATTACAAACTTAAATTTCATATAACTTCCTAAAACACAAACCCCATTCTGGG	0.0	0.0	0.0	0.0	0.0	0.0	0.0	0.0	0.0	0.0	2.765645046605266e-07	0.0	0.0
GAGCAAAAAGGGAACGGAATTAGACGTCACAAAATTACAACACTGTTTCGTT	4.6702441774898247e-07	6.031889797105318e-07	8.288631461099233e-07	7.529747774532846e-07	5.570644885148063e-07	8.591130136782447e-07	1.6540148315509943e-07	5.811427319481086e-07	3.053577770198119e-07	2.5362924426347726e-07	0.0	0.0	0.0
TATTTAACCTGCAAGCATTTTAATCGTCCTAAAACACAAACCCCATTCTGGG	0.0	0.0	0.0	0.0	0.0	0.0	0.0	0.0	0.0	0.0	2.765645046605266e-07	0.0	0.0
AAATGAAAATATAAGGTAATTGATTATCCTAAAACACAAACCCCATTCTGGG	2.283230486772803e-06	1.943608934622825e-06	1.4209082504741543e-06	1.9075361028816544e-06	2.339670851762186e-06	2.393243395246539e-06	2.5637229889040413e-06	1.1622854638962172e-06	1.8321466621188716e-06	1.394960843449125e-06	2.765645046605266e-07	8.50087133931228e-07	5.772005772005769e-07
TAGGTAAATTAGAATAGGTTTATCCATCCTAAAACACAAACCCCATTCTGGG	1.1416152433864015e-06	3.351049887280733e-07	8.288631461099233e-07	7.529747774532846e-07	6.127709373662868e-07	9.818434442037084e-07	4.1350370788774854e-07	7.748569759308115e-07	7.633944425495298e-07	1.6485900877126022e-06	2.765645046605266e-07	1.5301568410762103e-06	9.235209235209232e-07
AATCGAATGATCAAACATGTTTATCGGCCAAAATTGGCAACCCCATTTTACG	0.0	0.0	0.0	0.0	0.0	0.0	0.0	0.0	0.0	0.0	0.0	1.700174267862456e-07	0.0
TACCTAACCAGTAACGACATTTGATTTCAACAAGCACTAAGTCGTTTAGTAT	0.0	0.0	0.0	0.0	0.0	0.0	0.0	0.0	0.0	0.0	2.765645046605266e-07	0.0	0.0
ATGGCAATCTAAAAAACGTTTGAGGAATCCAAACGCATAATTACTTTTAACC	0.0	0.0	0.0	0.0	0.0	0.0	0.0	0.0	0.0	0.0	0.0	1.700174267862456e-07	0.0
TCGACAATATGGAAAAGGATTCGCGGAGCCGAATGGATAACTAATTTAGGTG	0.0	0.0	0.0	0.0	0.0	0.0	0.0	0.0	3.053577770198119e-07	0.0	2.765645046605266e-07	0.0	0.0
ATATAAAAAAGGAAATGTCTTGACCAGCATAAAGAAAAAAGAAAGTTTGTTT	0.0	0.0	0.0	0.0	0.0	0.0	0.0	0.0	0.0	0.0	2.765645046605266e-07	0.0	1.154401154401154e-07
TGTGCAACATTGAAATTAAATTTCTAGCATAAAGAAAAAAGAAAGTTTGTTT	0.0	0.0	0.0	0.0	0.0	0.0	0.0	0.0	0.0	0.0	0.0	1.700174267862456e-07	0.0
CTAAGCTGCAAGTAGTTTTCAGCATATCGTAAACGATGAATGTGTTTCATGA	0.0	0.0	0.0	0.0	0.0	0.0	0.0	0.0	0.0	0.0	2.765645046605266e-07	0.0	0.0
TCTCAAACTTAAATCACTTTTTCCAATCCTAAAACACAAACCCCATTCTGGG	0.0	0.0	0.0	0.0	0.0	0.0	0.0	0.0	0.0	0.0	0.0	1.700174267862456e-07	0.0
TGCGAAATTACAAATATGGTTCTTTATCCTAAAACACAAACCCCATTCTGGG	1.0378320394421833e-06	1.1393569616754492e-06	8.880676565463465e-07	7.027764589563991e-07	5.570644885148063e-07	9.204782289409767e-07	3.3080296631019885e-07	3.8742848796540574e-07	6.107155540396238e-07	5.072584885269545e-07	8.296935139815797e-07	5.100522803587368e-07	4.617604617604616e-07
ACTGCAACAGCGAAAGCGGTTTAGTATCCTAAAACACAAACCCCATTCTGGG	1.7124228650796024e-06	1.5414829481491373e-06	1.71693080265627e-06	1.1545613254283699e-06	1.2255418747325736e-06	1.104573874729172e-06	1.2405111236632457e-06	1.35599970787892e-06	1.2214311080792476e-06	1.1413315991856478e-06	1.935951532623686e-06	1.1901219875037191e-06	5.772005772005769e-07
GCGGCAATCTGTAATATCGTTATTATTCGTAAACGATGAATGTGTTTCATGA	1.8162060690238206e-06	1.6755249436403663e-06	1.953748844401962e-06	1.0039663699377128e-06	1.0027160793266512e-06	1.04320865946644e-06	1.8194163147060934e-06	1.9371424398270285e-06	1.6794677736089655e-06	1.2681462213173862e-06	8.296935139815797e-07	1.0201045607174735e-06	1.5007215007215e-06
CCATTAAAAATGAATCCTATTAGTATTCACAAAATTACAACACTGTTTCGTT	0.0	0.0	0.0	0.0	0.0	0.0	0.0	0.0	0.0	0.0	0.0	1.700174267862456e-07	0.0
AGACCAATTCTTAACTTTCTTCTCATTCACAAAATTACAACACTGTTTCGTT	1.1416152433864015e-06	5.361679819649172e-07	1.776135313092693e-07	4.517848664719708e-07	4.4565159081184505e-07	0.0	8.270074157754971e-08	0.0	1.5267888850990595e-07	0.0	0.0	1.700174267862456e-07	0.0
TCACCAAGCTGGAATATAGTTCACCGATCCAAACGCATAATTACTTTTAACC	7.264824276095282e-07	6.702099774561466e-07	8.288631461099233e-07	4.517848664719708e-07	5.570644885148063e-07	1.04320865946644e-06	6.616059326203977e-07	1.9371424398270287e-07	1.0687522195693417e-06	0.0	2.765645046605266e-07	1.700174267862456e-07	1.154401154401154e-07
CTCTCAACTCAAAAGCTATTTGAAGCGCATAAAGAAAAAAGAAAGTTTGTTT	0.0	0.0	0.0	0.0	0.0	0.0	0.0	0.0	0.0	0.0	0.0	0.0	3.463203463203462e-07
AATATAACTCTTAAGGCTGTTCAAGATCCTAAAACACAAACCCCATTCTGGG	9.911295976672852e-06	8.310603720456217e-06	8.288631461099234e-06	7.83093768551416e-06	1.0918463974890203e-05	1.110710396255445e-05	1.1991607528744708e-05	7.942284003290818e-06	1.2672347746322196e-05	1.1286501369724739e-05	8.573499644476325e-06	6.120627364304841e-06	8.080808080808077e-06
TTTTCAACTAACAACAATATTTACTCTCCTAAAACACAAACCCCATTCTGGG	0.0	0.0	0.0	0.0	0.0	0.0	0.0	0.0	0.0	0.0	2.765645046605266e-07	0.0	0.0
TAACTAAATAAGAATGGCATTGACGGTCACAAAATTACAACACTGTTTCGTT	0.0	0.0	0.0	0.0	2.2282579540592252e-07	0.0	0.0	0.0	0.0	0.0	0.0	0.0	0.0
CAGGTAATCAACAACGTAGTTCTATCGTACCAAGACAAAAAACTGTTATTTA	0.0	0.0	0.0	0.0	0.0	0.0	0.0	0.0	0.0	0.0	0.0	1.700174267862456e-07	0.0
AATTAAGCGTATAAAAATTTTCCGCTTCGTAAACGATGAATGTGTTTCATGA	0.0	0.0	0.0	0.0	0.0	0.0	0.0	0.0	0.0	0.0	2.765645046605266e-07	0.0	0.0
ATCGCAATTTACAATTCAGTTCCCGCATCCAAACGCATAATTACTTTTAACC	0.0	0.0	0.0	0.0	0.0	0.0	0.0	0.0	0.0	0.0	2.765645046605266e-07	0.0	0.0
ACAAAAACCCATAAGCTTTTTGTCGCTCCTAAAACACAAACCCCATTCTGGG	0.0	0.0	0.0	0.0	0.0	0.0	0.0	0.0	0.0	0.0	2.765645046605266e-07	0.0	0.0
GCATAAACACCAGAATGTATTTTTAAATCCAAACGCATAATTACTTTTAACC	0.0	0.0	0.0	0.0	0.0	0.0	0.0	0.0	0.0	0.0	2.765645046605266e-07	0.0	0.0
CATACAATCAGTAATTGATTTCAATTTCCTAAAACACAAACCCCATTCTGGG	1.7643144670517116e-06	2.8148819053158156e-06	1.776135313092693e-06	2.359320969353625e-06	2.841028891425512e-06	1.8409564578819533e-06	2.1502192810162924e-06	2.5182851717751374e-06	3.816972212747649e-06	2.5362924426347725e-06	2.765645046605266e-07	1.5301568410762103e-06	2.7705627705627696e-06
TACTGAAACTGCAAGTAGATTTTTACTCACAAAATTACAACACTGTTTCGTT	0.0	0.0	0.0	0.0	0.0	0.0	0.0	0.0	0.0	0.0	0.0	1.700174267862456e-07	0.0
AAATCAAAATATAAATGATTTACCTTTCGTAAACGATGAATGTGTTTCATGA	0.0	0.0	0.0	0.0	0.0	0.0	0.0	0.0	0.0	0.0	0.0	1.700174267862456e-07	0.0
AGACGAAGGGAGAAGACGGATAGACTTCCTAAAACACAAACCCCATTCTGGG	0.0	0.0	0.0	0.0	0.0	0.0	0.0	0.0	0.0	0.0	2.765645046605266e-07	0.0	0.0
ATAAAAAGAGAAAAGAATGTTCCAAGTCGTAAACGATGAATGTGTTTCATGA	0.0	0.0	0.0	0.0	0.0	0.0	0.0	0.0	0.0	0.0	0.0	1.700174267862456e-07	0.0
GCCACAATCGTCAAGTTGCTTACGAATCGTAAACGATGAATGTGTTTCATGA	9.859404374700743e-07	1.00531496618422e-06	4.1443157305496167e-07	1.2047596439252555e-06	1.3926612212870157e-06	4.909217221018542e-07	2.481022247326491e-07	1.1622854638962172e-06	7.633944425495298e-07	2.5362924426347726e-07	2.765645046605266e-07	0.0	4.617604617604616e-07
TACATAATGATCAAATGACTTGTCTCGCATAAAGAAAAAAGAAAGTTTGTTT	0.0	0.0	0.0	0.0	0.0	0.0	0.0	0.0	0.0	0.0	2.765645046605266e-07	0.0	2.308802308802308e-07
GATAAAATTTGGAATGTCGTTATACCAGTATAAAACATAAGGTTGTTAGTGT	0.0	0.0	0.0	0.0	0.0	0.0	0.0	0.0	0.0	0.0	0.0	1.700174267862456e-07	0.0
ATTGAAATTGCTAATCTTTTTGAAGTGCATAAAGAAAAAAGAAAGTTTGTTT	0.0	0.0	0.0	0.0	0.0	0.0	0.0	0.0	0.0	0.0	2.765645046605266e-07	0.0	0.0
TCATTAACGTCTAAGTAAATTCCTTAATCCAAACGCATAATTACTTTTAACC	4.6702441774898247e-07	7.372309752017612e-07	1.184090208728462e-06	1.5059495549065692e-06	7.241838350692481e-07	9.204782289409767e-07	4.962044494652982e-07	1.1622854638962172e-06	7.633944425495298e-07	8.877023549221703e-07	8.296935139815797e-07	8.50087133931228e-07	6.926406926406924e-07
TTACAAACGAAAAATGGTTTAGATGATCCTAAAACACAAACCCCATTCTGGG	3.1134961183265494e-07	0.0	0.0	5.0198318496885646e-08	5.570644885148063e-08	1.2273043052546355e-07	0.0	3.8742848796540574e-07	0.0	0.0	0.0	0.0	1.154401154401154e-07
CGAAGAACTTTAAGCCGGTTAAGGCATCGTAAACGATGAATGTGTTTCATGA	0.0	0.0	0.0	0.0	0.0	0.0	0.0	0.0	0.0	0.0	2.765645046605266e-07	0.0	0.0
CGAGCAAACCCCAAAGCTATTTCGGAAAGAGAACAGATAACCTAATTTGAGT	0.0	0.0	0.0	0.0	0.0	0.0	0.0	0.0	0.0	0.0	0.0	1.700174267862456e-07	1.154401154401154e-07
GCGGAAACACGTAATATTCTTGGGAGCCCTCAACCCTTAACGCAGTTCGCGC	0.0	0.0	0.0	0.0	0.0	0.0	0.0	0.0	0.0	0.0	0.0	1.700174267862456e-07	1.154401154401154e-07
AACAAAAACTTAAAATTGGTTACTGATCCTAAAACACAAACCCCATTCTGGG	0.0	0.0	0.0	0.0	0.0	0.0	0.0	0.0	0.0	0.0	2.765645046605266e-07	0.0	0.0
AAAGGAACGCAATACGCTTGTATATTGAAGCAACAGGCAAACCGATTATGTA	0.0	0.0	0.0	0.0	0.0	0.0	0.0	0.0	0.0	0.0	0.0	1.700174267862456e-07	0.0
ATCTGAAGGATGAACAATCTTGCTATTCCTAAAACACAAACCCCATTCTGGG	0.0	0.0	0.0	0.0	0.0	0.0	0.0	0.0	0.0	0.0	2.765645046605266e-07	0.0	0.0
GCTGTTCTGCTAAAACTTCGTATGATTCCTAAAACACAAACCCCATTCTGGG	0.0	0.0	0.0	0.0	0.0	0.0	0.0	0.0	0.0	0.0	0.0	1.700174267862456e-07	0.0
GATTCAAGATTCAACGCTATTTAAGCTCGTAAACGATGAATGTGTTTCATGA	0.0	0.0	0.0	0.0	0.0	0.0	0.0	0.0	0.0	0.0	2.765645046605266e-07	0.0	0.0
TACATAACATGAAATAAGCTTAGCGCCATTCAAACACGAATCGCTTTCTTAG	0.0	0.0	0.0	0.0	0.0	2.454608610509271e-07	1.6540148315509943e-07	0.0	0.0	2.5362924426347726e-07	0.0	0.0	0.0
TAATGAAGTAGGAACGGTGTTTTGTATCGTAAACGATGAATGTGTTTCATGA	0.0	0.0	0.0	0.0	2.2282579540592252e-07	6.136521526273177e-08	1.6540148315509943e-07	3.8742848796540574e-07	0.0	0.0	0.0	0.0	0.0
AGGACAATATACAACATAATTATACTTCCTAAAACACAAACCCCATTCTGGG	0.0	0.0	0.0	0.0	0.0	0.0	0.0	0.0	0.0	0.0	0.0	1.700174267862456e-07	0.0
AGTAAAATACACAAACAAGTTGCTGTGTTGGAAGTCTCAAGATTTTTTGTTC	0.0	0.0	0.0	0.0	0.0	0.0	0.0	0.0	0.0	0.0	0.0	0.0	2.308802308802308e-07
CGATAAAAGTTGAATAAGATTGTGTGTCGTAAACGATGAATGTGTTTCATGA	2.905929710438113e-06	3.1499868940438886e-06	3.197043563566848e-06	2.409519287850511e-06	2.841028891425512e-06	2.209147749458344e-06	2.646423730481591e-06	2.905713659740543e-06	1.9848255506287773e-06	2.5362924426347725e-06	5.531290093210532e-07	1.1901219875037191e-06	2.655122655122654e-06
CCTTTAACCTAGAACAAGTTTAACTACTGCGAATAACTAAAATAATTCCAAG	0.0	0.0	0.0	0.0	0.0	0.0	0.0	0.0	0.0	0.0	2.765645046605266e-07	3.400348535724912e-07	1.154401154401154e-07
ACTCGAAGTACTAATATAGTTGAGTGTCACAAAATTACAACACTGTTTCGTT	0.0	0.0	0.0	0.0	0.0	0.0	0.0	0.0	0.0	0.0	0.0	1.700174267862456e-07	0.0
TCATTAAAATGTAAAGTTTTTTTCAGATCCAAACGCATAATTACTTTTAACC	0.0	0.0	0.0	0.0	0.0	0.0	0.0	0.0	0.0	0.0	0.0	1.700174267862456e-07	0.0
AGAACAAGTCTCAACGTATTTAATACTCCTAAAACACAAACCCCATTCTGGG	9.859404374700743e-07	2.4127559188421273e-06	1.8945443339655392e-06	1.9075361028816544e-06	2.6182030960195897e-06	2.08641731893288e-06	2.3983215057489414e-06	1.1622854638962172e-06	3.0535777701981192e-06	1.7754047098443407e-06	2.2125160372842126e-06	2.3802439750074383e-06	1.5007215007215e-06
CACCGAAGCCGGAATAGACTTGGATTTCACAAAATTACAACACTGTTTCGTT	0.0	0.0	0.0	0.0	0.0	0.0	0.0	0.0	0.0	0.0	0.0	1.700174267862456e-07	0.0
ACCCAAAACCTTAAATCTTTTGTCCATCACAAAATTACAACACTGTTTCGTT	0.0	0.0	2.368180417456924e-07	2.0079327398754259e-07	2.7853224425740313e-07	3.681912915763906e-07	2.481022247326491e-07	7.748569759308115e-07	3.053577770198119e-07	6.340731106586931e-07	0.0	0.0	0.0
GACACTACAAAGAACGTCTTTGGAAGTCCTAAAACACAAACCCCATTCTGGG	0.0	0.0	0.0	0.0	0.0	0.0	0.0	0.0	0.0	0.0	0.0	1.700174267862456e-07	0.0
ACTTAAACCTGAAAACGTTTTCAAAGTCCTAAAACACAAACCCCATTCTGGG	0.0	0.0	0.0	0.0	0.0	0.0	0.0	0.0	0.0	0.0	0.0	1.700174267862456e-07	0.0
CGAGAAAGGGGCAATGAAATTGTATGTCCTAAAACACAAACCCCATTCTGGG	1.3491816512748382e-06	1.2063779594210637e-06	1.71693080265627e-06	1.4557512364096838e-06	2.3953773006136667e-06	1.656860812093758e-06	1.0751096405081462e-06	1.7434281958443258e-06	1.5267888850990596e-06	1.5217754655808635e-06	5.531290093210532e-07	6.800697071449824e-07	9.235209235209232e-07
GACGCAAAAGGTAATGAGGTTGCCGGATCCAAACGCATAATTACTTTTAACC	0.0	0.0	0.0	0.0	0.0	0.0	0.0	0.0	0.0	0.0	0.0	1.700174267862456e-07	0.0
AGGGAAAAATTTAATGGCCTTATTTTTCCTAAAACACAAACCCCATTCTGGG	0.0	0.0	0.0	0.0	0.0	0.0	0.0	0.0	0.0	0.0	0.0	1.700174267862456e-07	0.0
ATCGAAAGACTCAAACTCTTTTGGTGTCCTAAAACACAAACCCCATTCTGGG	0.0	0.0	0.0	0.0	0.0	0.0	0.0	0.0	0.0	0.0	0.0	1.700174267862456e-07	0.0
CCTATAATTGACAATTTAGTTTGTAATCCTAAAACACAAACCCCATTCTGGG	4.6702441774898247e-07	6.702099774561466e-07	4.1443157305496167e-07	2.0079327398754259e-07	3.342386931088838e-07	3.681912915763906e-07	4.1350370788774854e-07	3.8742848796540574e-07	3.053577770198119e-07	2.5362924426347726e-07	5.531290093210532e-07	1.700174267862456e-07	1.154401154401154e-07
AGACAAAGGTCCAAGCCTTTTCTCGTTCAACAAGCACTAAGTCGTTTAGTAT	0.0	0.0	0.0	0.0	0.0	0.0	0.0	0.0	0.0	0.0	0.0	1.700174267862456e-07	0.0
TATCCAATAGCAAACCACCTTTAGTCTCCTAAAACACAAACCCCATTCTGGG	0.0	0.0	0.0	0.0	0.0	0.0	0.0	0.0	0.0	0.0	0.0	1.700174267862456e-07	0.0
CTACCAAAAAGGAAGGGCTTTGCCGTTCCTAAAACACAAACCCCATTCTGGG	2.802146506493895e-06	2.546797914333357e-06	2.1313623757112316e-06	3.0118991098131385e-06	1.7268999143958994e-06	1.8409564578819533e-06	1.6540148315509942e-06	2.1308566838097316e-06	2.2901833276485895e-06	2.1558485762395564e-06	1.382822523302633e-06	1.1901219875037191e-06	1.3852813852813848e-06
CCACTAACGCGGAAGAGCCTTGTAAGATCCAAACGCATAATTACTTTTAACC	0.0	0.0	0.0	5.019831849688564e-07	2.7853224425740313e-07	4.909217221018542e-07	1.6540148315509943e-07	1.9371424398270287e-07	4.580366655297179e-07	5.072584885269545e-07	2.765645046605266e-07	3.400348535724912e-07	1.154401154401154e-07
GTTGACGCATACCTTCCTATAATGTCTCCTAAAACACAAACCCCATTCTGGG	0.0	0.0	0.0	0.0	0.0	0.0	0.0	0.0	0.0	0.0	2.765645046605266e-07	0.0	0.0
CCGGGAACCCGAAATTTTGTTCTCCTTCGTAAACGATGAATGTGTTTCATGA	0.0	0.0	0.0	3.011899109813139e-07	1.671193465544419e-07	3.681912915763906e-07	1.6540148315509943e-07	0.0	1.5267888850990595e-07	1.2681462213173863e-07	0.0	1.700174267862456e-07	0.0
TGCAAAACAAGAAAGGTCGTTGATAATCGTAAACGATGAATGTGTTTCATGA	1.2453984473306198e-06	1.742545941385981e-06	1.243294719164885e-06	1.1043630069314843e-06	1.3926612212870157e-06	9.204782289409767e-07	1.2405111236632457e-06	5.811427319481086e-07	4.580366655297179e-07	3.8044386639521586e-07	2.765645046605266e-07	3.400348535724912e-07	1.0389610389610385e-06
CCGGAAAGACTAAATGAAGTTTGGAGTCGTAAACGATGAATGTGTTTCATGA	2.6983633025496765e-06	1.1393569616754492e-06	1.3024992296013081e-06	2.1083293768691973e-06	3.2309740333858762e-06	2.822799902085662e-06	2.646423730481591e-06	4.0679991236367606e-06	3.358935547217931e-06	1.9022193319760794e-06	1.935951532623686e-06	2.3802439750074383e-06	2.1933621933621926e-06
ACAACAACGATTAAGAATCTTATTCATCCTAAAACACAAACCCCATTCTGGG	0.0	0.0	0.0	0.0	0.0	0.0	0.0	0.0	0.0	0.0	0.0	1.700174267862456e-07	0.0
TATGGAATGATTAGCATAGTTGTCATTCCTAAAACACAAACCCCATTCTGGG	0.0	0.0	0.0	0.0	0.0	0.0	0.0	0.0	0.0	0.0	0.0	0.0	2.308802308802308e-07
TACAAAATCGCAAAGGCATTTTAGGCTCGTAAACGATGAATGTGTTTCATGA	5.189160197210916e-07	0.0	1.184090208728462e-07	0.0	5.570644885148063e-08	0.0	1.6540148315509943e-07	0.0	0.0	0.0	0.0	3.400348535724912e-07	5.772005772005769e-07
AACTTAAATGGTAAGTATATTATTTATCCTAAAACACAAACCCCATTCTGGG	5.189160197210916e-07	2.680839909824586e-07	7.104541252370772e-07	5.521815034657421e-07	1.4483676701384962e-06	4.2955650683912237e-07	1.3232118652407954e-06	5.811427319481086e-07	4.580366655297179e-07	3.8044386639521586e-07	1.1062580186421063e-06	5.100522803587368e-07	3.463203463203462e-07
GGAGGAATTATGAATAGGATTCGGTCATCCAAACGCATAATTACTTTTAACC	4.6702441774898247e-07	1.0723359639298344e-06	1.184090208728462e-06	1.0039663699377128e-06	7.798902839207288e-07	1.04320865946644e-06	1.0751096405081462e-06	3.8742848796540574e-07	4.580366655297179e-07	1.5217754655808635e-06	2.765645046605266e-07	3.400348535724912e-07	1.154401154401154e-07
GACGAAATGAACAATTACCTTTAAGGGTTGGAAGTCTCAAGATTTTTTGTTC	0.0	0.0	0.0	0.0	0.0	0.0	0.0	0.0	0.0	0.0	2.765645046605266e-07	0.0	1.154401154401154e-07
CGGTTAAGCTGTAAGCATATTATAGTTCACAAAATTACAACACTGTTTCGTT	3.632412138047641e-07	3.351049887280733e-07	1.184090208728462e-07	2.509915924844282e-07	1.671193465544419e-07	6.136521526273177e-08	0.0	0.0	0.0	0.0	0.0	0.0	0.0
TTCTAAACGAGAAACCCCTTTGTGAAGAAGCAACAGGCAAACCGATTATGTA	0.0	0.0	0.0	0.0	0.0	0.0	0.0	0.0	0.0	0.0	0.0	1.700174267862456e-07	0.0
GAACCAAAAACTAATAGTGTTGTTTTTCGTAAACGATGAATGTGTTTCATGA	0.0	0.0	0.0	0.0	0.0	0.0	0.0	0.0	0.0	0.0	0.0	1.700174267862456e-07	0.0
CTCAAAATTCCCATGAACGTAAAAAATCGTAAACGATGAATGTGTTTCATGA	0.0	0.0	0.0	0.0	0.0	0.0	0.0	0.0	0.0	0.0	0.0	1.700174267862456e-07	0.0
GATGCAACGGGTAAAGGTCTTGTAGGTCCTAAAACACAAACCCCATTCTGGG	0.0	0.0	0.0	0.0	0.0	0.0	0.0	0.0	0.0	0.0	0.0	1.700174267862456e-07	0.0
ATAGAAAGTCGCAACTTCCTTGGGCGTCCTAAAACACAAACCCCATTCTGGG	0.0	0.0	2.960225521821155e-07	5.0198318496885646e-08	5.570644885148063e-08	0.0	0.0	0.0	0.0	0.0	0.0	0.0	0.0
CATCAAATGGAAAAACACCTTTAAATTCGTAAACGATGAATGTGTTTCATGA	0.0	0.0	0.0	0.0	0.0	0.0	0.0	0.0	0.0	0.0	0.0	1.700174267862456e-07	0.0
TGTTCAAAATGAAAAGCCCTTTATAATCCTAAAACACAAACCCCATTCTGGG	1.1416152433864015e-06	6.702099774561466e-07	5.328405939278079e-07	3.5138822947819955e-07	1.671193465544419e-07	3.0682607631365885e-07	3.3080296631019885e-07	1.9371424398270287e-07	0.0	0.0	0.0	1.700174267862456e-07	1.154401154401154e-07
CTATAAACTGCTAATACCTTTAGCCGTCACAAAATTACAACACTGTTTCGTT	7.2129326741231736e-06	6.836141770052695e-06	9.117494607209157e-06	8.98549901094253e-06	8.355967327722095e-06	8.713860567307913e-06	9.924088989305965e-06	1.2203997370910282e-05	8.244659979534923e-06	7.35524808364084e-06	8.02037063515527e-06	9.180941046457261e-06	7.503607503607501e-06
TTCCTAAGCAATAATGCTATTCCAATTCGTAAACGATGAATGTGTTTCATGA	0.0	0.0	0.0	0.0	0.0	0.0	0.0	0.0	0.0	0.0	0.0	5.100522803587368e-07	0.0
TCTAGAATATGAAAGCAGGTTCTTGCTCGTAAACGATGAATGTGTTTCATGA	6.226992236653099e-07	8.712729706929905e-07	1.0656811878556158e-06	4.517848664719708e-07	6.684773862177676e-07	7.363825831527812e-07	7.443066741979473e-07	1.9371424398270287e-07	1.8321466621188716e-06	1.2681462213173862e-06	8.296935139815797e-07	5.100522803587368e-07	1.1544011544011538e-06
CATAAAACGCACAAGAATCTTATTAGATCCAAACGCATAATTACTTTTAACC	9.859404374700743e-07	2.680839909824586e-07	1.0064766774191926e-06	7.027764589563991e-07	3.899451419603644e-07	3.681912915763906e-07	3.3080296631019885e-07	5.811427319481086e-07	9.160733310594358e-07	2.5362924426347726e-07	2.765645046605266e-07	8.50087133931228e-07	3.463203463203462e-07
CGTTAAATAGGTTTGAGGATAACTTCTCACAAAATTACAACACTGTTTCGTT	0.0	0.0	0.0	0.0	0.0	0.0	0.0	0.0	4.580366655297179e-07	0.0	0.0	0.0	1.154401154401154e-07
AAATAAAGTTGAAAATTCAGTTAATATCGTAAACGATGAATGTGTTTCATGA	0.0	0.0	0.0	0.0	0.0	0.0	0.0	0.0	0.0	2.5362924426347726e-07	0.0	0.0	0.0
TTCCGAAACTTAAATCATTTTACATGTCCTAAAACACAAACCCCATTCTGGG	0.0	0.0	0.0	0.0	0.0	0.0	0.0	0.0	0.0	0.0	0.0	1.700174267862456e-07	0.0
AAGTGAACTTTTAATTTGGTTCTTGTAGTATAAAACATAAGGTTGTTAGTGT	0.0	0.0	0.0	0.0	0.0	0.0	0.0	0.0	0.0	0.0	0.0	1.700174267862456e-07	0.0
ATTTGAACAAGGAAGTCGTTTGGTTCTCACAAAATTACAACACTGTTTCGTT	7.783740295816375e-07	6.702099774561466e-07	8.288631461099233e-07	1.0541646884345987e-06	1.058422528178132e-06	9.818434442037084e-07	1.6540148315509942e-06	1.1622854638962172e-06	9.160733310594358e-07	6.340731106586931e-07	2.765645046605266e-07	1.700174267862456e-07	3.463203463203462e-07
TATGGAAGAGATAACGTTCTTATAAGATCCAAACGCATAATTACTTTTAACC	0.0	0.0	0.0	0.0	0.0	0.0	0.0	0.0	0.0	0.0	0.0	1.700174267862456e-07	0.0
GCAAGGAGAGTCAAGGGGGTTGGGGAATCCAAACGCATAATTACTTTTAACC	0.0	0.0	0.0	0.0	2.7853224425740313e-07	1.2273043052546355e-07	2.481022247326491e-07	0.0	1.5267888850990595e-07	0.0	0.0	1.700174267862456e-07	2.308802308802308e-07
AACTCAGGCGATAAAGAGGTTAGGAGTCCTAAAACACAAACCCCATTCTGGG	0.0	0.0	0.0	0.0	0.0	0.0	0.0	0.0	0.0	0.0	0.0	1.700174267862456e-07	0.0
TTTAAAAGTAATAAAGTTATTTACGTATATTAACGGAAAAATTGTTTCGTGT	1.8162060690238206e-06	1.943608934622825e-06	8.288631461099233e-07	5.019831849688564e-07	5.570644885148063e-07	4.2955650683912237e-07	4.1350370788774854e-07	1.9371424398270287e-07	3.053577770198119e-07	0.0	0.0	0.0	0.0
AATCAATAACTTTGGCAGTTTACTCGTCCTAAAACACAAACCCCATTCTGGG	0.0	0.0	0.0	0.0	0.0	0.0	0.0	0.0	0.0	0.0	2.765645046605266e-07	0.0	0.0
CATTGAAGGTTTAACCCTTTTCATGAATCCAAACGCATAATTACTTTTAACC	9.859404374700743e-07	1.4744619504035223e-06	4.736360834913848e-07	1.3051562809190268e-06	8.913031816236901e-07	1.104573874729172e-06	9.097081573530467e-07	1.35599970787892e-06	1.6794677736089655e-06	2.2826631983712955e-06	1.382822523302633e-06	8.50087133931228e-07	2.7705627705627696e-06
CCCCCAATAACAAATCATTTTTGACAGCATAAAGAAAAAAGAAAGTTTGTTT	0.0	0.0	0.0	0.0	0.0	0.0	0.0	0.0	0.0	0.0	0.0	1.700174267862456e-07	0.0
TTTTCAAATCCAAAGCTTACAGTATATCGTAAACGATGAATGTGTTTCATGA	0.0	0.0	0.0	0.0	0.0	0.0	0.0	0.0	0.0	0.0	0.0	1.700174267862456e-07	0.0
TGTAAAAAACGTAAGGCTGTTAGTTGGCATAAAGAAAAAAGAAAGTTTGTTT	0.0	0.0	0.0	0.0	0.0	0.0	0.0	0.0	0.0	0.0	2.765645046605266e-07	0.0	0.0
AATTAAAATGCAAAGACTGTTTAGAGCCCTCAACCCTTAACGCAGTTCGCGC	0.0	0.0	0.0	0.0	0.0	0.0	0.0	0.0	0.0	0.0	2.765645046605266e-07	0.0	0.0
AGTCAAACTGCTAAGGGAATTATCAGATCCAAACGCATAATTACTTTTAACC	5.448618207071462e-06	5.093595828666714e-06	4.4403382827317325e-06	4.417452027725937e-06	4.790754601227333e-06	3.252356408924784e-06	3.5561318878346373e-06	3.4868563916886517e-06	3.816972212747649e-06	4.058067908215636e-06	4.701596579228952e-06	4.420453096442385e-06	4.040404040404039e-06
GGTCAAGGCTGAAAATGATTTTCTTGTCCTAAAACACAAACCCCATTCTGGG	0.0	0.0	0.0	0.0	0.0	0.0	0.0	0.0	0.0	0.0	0.0	1.700174267862456e-07	0.0
ACACGAAAGTTCAATATTATTTTCAATCACAAAATTACAACACTGTTTCGTT	3.632412138047641e-07	2.680839909824586e-07	8.880676565463465e-07	1.1043630069314843e-06	6.127709373662868e-07	7.363825831527812e-07	9.097081573530467e-07	5.811427319481086e-07	1.5267888850990595e-07	5.072584885269545e-07	5.531290093210532e-07	3.400348535724912e-07	2.308802308802308e-07
GGGACAACATGTAAGATGTTTGGAGATCACAAAATTACAACACTGTTTCGTT	9.859404374700743e-07	1.4074409526579078e-06	1.3024992296013081e-06	7.529747774532846e-07	1.0027160793266512e-06	1.7795912426192214e-06	1.0751096405081462e-06	1.7434281958443258e-06	1.3741099965891535e-06	2.029033954107818e-06	5.531290093210532e-07	1.1901219875037191e-06	9.235209235209232e-07
GACCAAACACCAAACGGCTTTGCGGGTCCTAAAACACAAACCCCATTCTGGG	1.6086396611353842e-06	1.2733989571666786e-06	1.8945443339655392e-06	1.4557512364096838e-06	1.7826063632473802e-06	1.04320865946644e-06	1.2405111236632457e-06	1.549713951861623e-06	2.442862216158495e-06	7.608877327904317e-07	1.382822523302633e-06	3.400348535724912e-07	4.617604617604616e-07
GGGAAAAACATAAACGCGTTTCAGGGATCCAAACGCATAATTACTTTTAACC	1.4010732532469475e-06	2.8148819053158156e-06	2.368180417456924e-06	1.6565445103972263e-06	1.7826063632473802e-06	1.5341303815682944e-06	1.984817797861193e-06	1.35599970787892e-06	6.107155540396238e-07	1.2681462213173863e-07	1.1062580186421063e-06	3.400348535724912e-07	1.1544011544011538e-06
TTGCTAATAACAAAGATGGTTCTAGGTCCTAAAACACAAACCCCATTCTGGG	2.4907968946612396e-06	2.747860907570201e-06	3.197043563566848e-06	3.2126923838006814e-06	2.1725515052077445e-06	4.295565068391224e-06	3.142628179946889e-06	3.293142147705949e-06	4.88572443231699e-06	4.058067908215636e-06	2.489080541944739e-06	2.550261401793684e-06	2.1933621933621926e-06
ATACGAATCTAAAAAGATATTGGATCTCCTAAAACACAAACCCCATTCTGGG	1.4010732532469475e-06	1.6755249436403663e-06	2.368180417456924e-06	2.158527695366083e-06	2.3953773006136667e-06	2.454608610509271e-06	1.8194163147060934e-06	2.1308566838097316e-06	2.9008988816882135e-06	1.394960843449125e-06	1.6593870279631595e-06	1.5301568410762103e-06	1.2698412698412693e-06
ACCAGAATAAAAAATAAGCTTGTAAGGTTGGAAGTCTCAAGATTTTTTGTTC	0.0	0.0	0.0	0.0	0.0	0.0	0.0	0.0	0.0	0.0	0.0	1.700174267862456e-07	0.0
ATAGCAACCTTTAATTCCATTTTAAGATCCAAACGCATAATTACTTTTAACC	6.226992236653099e-07	6.031889797105318e-07	3.552270626185386e-07	8.53371414447056e-07	7.241838350692481e-07	3.0682607631365885e-07	4.1350370788774854e-07	3.8742848796540574e-07	1.5267888850990595e-07	2.5362924426347726e-07	5.531290093210532e-07	5.100522803587368e-07	4.617604617604616e-07
ACGCCAATAGGGAACATAGTTTCCATGTTGGAAGTCTCAAGATTTTTTGTTC	4.151328157768733e-07	0.0	0.0	0.0	5.570644885148063e-08	0.0	8.270074157754971e-08	3.8742848796540574e-07	1.5267888850990595e-07	0.0	2.765645046605266e-07	5.100522803587368e-07	3.463203463203462e-07
GATGTTAAATGCAATGTTATTGTATAGAAGCAACAGGCAAACCGATTATGTA	0.0	0.0	0.0	0.0	0.0	0.0	0.0	0.0	0.0	0.0	0.0	1.700174267862456e-07	0.0
GTTTAAATTTGAAAAAAAGTTTACATTCACAAAATTACAACACTGTTTCGTT	0.0	0.0	0.0	0.0	0.0	0.0	0.0	0.0	0.0	0.0	0.0	1.700174267862456e-07	0.0
CGATAAGAATGGAGAAGCTTCCGGAATCACAAAATTACAACACTGTTTCGTT	0.0	0.0	0.0	0.0	0.0	0.0	0.0	0.0	0.0	0.0	0.0	1.700174267862456e-07	0.0
TTCCGAACTCAGAATAAATTTAAAGTATCCAAACGCATAATTACTTTTAACC	9.859404374700743e-07	6.702099774561466e-07	6.512496148006541e-07	7.027764589563991e-07	6.127709373662868e-07	9.818434442037084e-07	8.270074157754971e-07	9.685712199135143e-07	4.580366655297179e-07	6.340731106586931e-07	5.531290093210532e-07	3.400348535724912e-07	1.154401154401154e-07
GTCAAAAAGTACAACATAGTTAGTATTCACAAAATTACAACACTGTTTCGTT	0.0	0.0	0.0	0.0	0.0	0.0	0.0	0.0	0.0	0.0	0.0	1.700174267862456e-07	0.0
GAATAAAATATAAAAAACATTCAGTATCGTAAACGATGAATGTGTTTCATGA	2.594580098605458e-07	2.680839909824586e-07	2.960225521821155e-07	1.5059495549065694e-07	5.013580396633256e-07	3.681912915763906e-07	1.6540148315509943e-07	0.0	0.0	1.2681462213173863e-07	0.0	5.100522803587368e-07	3.463203463203462e-07
CGGCCAAAGACAAACTCCTTTCAATGTCGTAAACGATGAATGTGTTTCATGA	0.0	0.0	0.0	0.0	0.0	0.0	0.0	0.0	0.0	0.0	0.0	1.700174267862456e-07	0.0
AAGTTAATGTGAAAGTTTTTTTACATAGTATAAAACATAAGGTTGTTAGTGT	0.0	0.0	0.0	0.0	0.0	0.0	0.0	0.0	0.0	0.0	0.0	1.700174267862456e-07	0.0
CACTCAACTCCGAATCATATTTAAACTCCTAAAACACAAACCCCATTCTGGG	1.2453984473306198e-06	1.2063779594210637e-06	2.1313623757112316e-06	1.1043630069314843e-06	1.2255418747325736e-06	1.4727651663055624e-06	4.962044494652982e-07	7.748569759308115e-07	9.160733310594358e-07	6.340731106586931e-07	8.296935139815797e-07	5.100522803587368e-07	1.1544011544011538e-06
GGTTCAACAGGTAACCAACTTCGCTTTCCTAAAACACAAACCCCATTCTGGG	0.0	0.0	0.0	0.0	0.0	0.0	0.0	0.0	0.0	0.0	0.0	1.700174267862456e-07	0.0
CTTACACAAAAACTTCCTATAATGTATCACAAAATTACAACACTGTTTCGTT	0.0	0.0	0.0	0.0	0.0	0.0	0.0	0.0	0.0	0.0	0.0	1.700174267862456e-07	0.0
TATTTAATGTTGAAGCTAATTCAATTTCCTAAAACACAAACCCCATTCTGGG	1.4010732532469475e-06	1.6085039458947518e-06	1.8353398235291162e-06	1.5059495549065692e-06	1.8383128120988607e-06	1.656860812093758e-06	1.984817797861193e-06	7.748569759308115e-07	1.3741099965891535e-06	1.1413315991856478e-06	8.296935139815797e-07	5.100522803587368e-07	9.235209235209232e-07
ATATAAATATGTAAATACGTTTATCAGTTGGAAGTCTCAAGATTTTTTGTTC	3.1134961183265494e-07	6.702099774561465e-08	5.92045104364231e-08	0.0	0.0	0.0	8.270074157754971e-08	7.748569759308115e-07	0.0	0.0	2.765645046605266e-07	6.800697071449824e-07	1.154401154401154e-07
TCCTCAAGACATAAGGGTGTTTGTGCTCGTAAACGATGAATGTGTTTCATGA	0.0	0.0	3.552270626185386e-07	1.5059495549065694e-07	2.7853224425740313e-07	4.909217221018542e-07	8.270074157754971e-08	3.8742848796540574e-07	3.053577770198119e-07	1.2681462213173863e-07	2.765645046605266e-07	0.0	0.0
TGTTGAAAGTTAAAGGCTATTTTGAGATCCAAACGCATAATTACTTTTAACC	0.0	0.0	0.0	0.0	3.342386931088838e-07	0.0	0.0	0.0	0.0	0.0	0.0	0.0	0.0
TTGGTAAGAGTTAAGGTTTTTCCTTGTCCTAAAACACAAACCCCATTCTGGG	0.0	0.0	0.0	0.0	0.0	0.0	0.0	0.0	0.0	0.0	2.765645046605266e-07	0.0	0.0
CGTATAAGAATGAATAATTTTAAACTTCCTAAAACACAAACCCCATTCTGGG	5.344835003127243e-06	5.830826803868475e-06	2.48658943832977e-06	1.6565445103972263e-06	3.732332073049202e-06	3.5591824852384428e-06	2.5637229889040413e-06	3.4868563916886517e-06	2.2901833276485895e-06	2.78992168689825e-06	3.042209551265792e-06	2.040209121434947e-06	1.731601731601731e-06
CTTGAAAGTCTAAATAGCGTTGGTAGTCGTAAACGATGAATGTGTTTCATGA	9.859404374700743e-07	1.6755249436403663e-06	1.5393172713470005e-06	8.031730959501703e-07	1.4483676701384962e-06	1.411399951042831e-06	1.8194163147060934e-06	2.3245709277924343e-06	2.1375044391386834e-06	1.9022193319760794e-06	1.935951532623686e-06	1.0201045607174735e-06	8.080808080808078e-07
CCACGAAAGGGGAACTGGATTGGACTATCCAAACGCATAATTACTTTTAACC	0.0	0.0	0.0	0.0	0.0	0.0	0.0	0.0	0.0	0.0	2.765645046605266e-07	0.0	0.0
AATTAAAATAATAATTTACTTATGTAATCCAAACGCATAATTACTTTTAACC	0.0	0.0	0.0	0.0	0.0	0.0	0.0	0.0	0.0	0.0	0.0	1.700174267862456e-07	0.0
ATTATAACCAGGAAACACTTTATTTGTCCTAAAACACAAACCCCATTCTGGG	6.226992236653099e-07	1.1393569616754492e-06	9.472721669827696e-07	9.537680514408272e-07	1.2812483235840544e-06	1.7182260273564895e-06	1.3232118652407954e-06	1.9371424398270287e-07	2.2901833276485895e-06	1.5217754655808635e-06	1.1062580186421063e-06	1.700174267862456e-06	1.8470418470418463e-06
ACATTAAAATTGAAAGAGATTCATCGTCGTAAACGATGAATGTGTTTCATGA	4.6702441774898247e-07	2.0106299323684397e-07	2.960225521821155e-07	4.0158654797508517e-07	7.798902839207288e-07	4.909217221018542e-07	9.924088989305965e-07	9.685712199135143e-07	1.5267888850990596e-06	2.663107064766511e-06	2.765645046605266e-06	1.3601394142899647e-06	1.731601731601731e-06
AGATCAAACTTGAAGACACTTTGGGTTCACAAAATTACAACACTGTTTCGTT	7.783740295816375e-07	6.702099774561466e-07	4.736360834913848e-07	1.1043630069314843e-06	6.127709373662868e-07	7.97747798415513e-07	1.157810382085696e-06	3.8742848796540574e-07	1.3741099965891535e-06	1.2681462213173863e-07	0.0	3.400348535724912e-07	3.463203463203462e-07
TCCCTAAAACCGAACATTTTTGGTTTTCGTAAACGATGAATGTGTTTCATGA	1.0378320394421833e-06	1.2733989571666786e-06	8.880676565463465e-07	1.2047596439252555e-06	1.7826063632473802e-06	1.165939089991904e-06	5.78905191042848e-07	1.9371424398270287e-07	9.160733310594358e-07	2.5362924426347726e-07	5.531290093210532e-07	0.0	1.154401154401154e-07
TTAGTAACAGTAAATGGTGTTCGGAGTCACAAAATTACAACACTGTTTCGTT	6.019425828764663e-06	6.836141770052695e-06	6.571700658442964e-06	9.387085558917615e-06	7.130425452989521e-06	7.363825831527813e-06	9.097081573530468e-06	1.35599970787892e-05	8.855375533574546e-06	1.3188720701700817e-05	7.190677121173691e-06	8.84090619288477e-06	7.734487734487732e-06
TTGAAAACCCTGAAGGGCTTTTGGAATCACAAAATTACAACACTGTTTCGTT	2.594580098605458e-07	3.351049887280733e-07	7.104541252370772e-07	5.0198318496885646e-08	3.342386931088838e-07	1.2273043052546355e-07	0.0	1.9371424398270287e-07	0.0	0.0	0.0	0.0	0.0
ACCTTAAAAAATAAGGACCTTGTTTCGAAGCAACAGGCAAACCGATTATGTA	0.0	0.0	0.0	0.0	0.0	0.0	0.0	0.0	0.0	0.0	0.0	1.700174267862456e-07	0.0
TTACAAATCCTAAAGTACATTTCGGTTCACAAAATTACAACACTGTTTCGTT	0.0	4.0212598647368794e-07	1.776135313092693e-07	2.509915924844282e-07	3.342386931088838e-07	3.0682607631365885e-07	4.962044494652982e-07	3.8742848796540574e-07	0.0	1.2681462213173863e-07	2.765645046605266e-07	0.0	1.154401154401154e-07
ACTCGAATCCCAAATACGTTCTTCCATCGTAAACGATGAATGTGTTTCATGA	0.0	0.0	0.0	0.0	0.0	0.0	0.0	0.0	0.0	0.0	0.0	1.700174267862456e-07	0.0
CGCTTAAACAATAATCCTTTTTTCACCCCTCAACCCTTAACGCAGTTCGCGC	0.0	0.0	0.0	0.0	0.0	0.0	0.0	0.0	0.0	0.0	0.0	1.700174267862456e-07	0.0
GGCACAAAATCGAATGGTCTTGAGGGTCGTAAACGATGAATGTGTTTCATGA	0.0	0.0	0.0	0.0	0.0	0.0	0.0	0.0	0.0	0.0	0.0	0.0	2.308802308802308e-07
ACCACAAGTGCAAATAAAATTATGGGGTACGAACTAAAAATTATATTTGCCA	0.0	0.0	0.0	0.0	0.0	0.0	0.0	0.0	0.0	0.0	0.0	1.700174267862456e-07	0.0
GACTTAATCATGCAAATAATTGGCCATCACAAAATTACAACACTGTTTCGTT	0.0	0.0	0.0	0.0	0.0	0.0	0.0	0.0	0.0	0.0	0.0	1.700174267862456e-07	0.0
CCTTCAAAGTTAAAAGGAGTTGGTGTGCATAAAGAAAAAAGAAAGTTTGTTT	0.0	0.0	0.0	0.0	0.0	0.0	0.0	0.0	0.0	0.0	2.765645046605266e-07	0.0	0.0
CACTTAAATATCCATTTAAGTTCCTGTCCTAAAACACAAACCCCATTCTGGG	0.0	0.0	0.0	0.0	0.0	0.0	0.0	0.0	0.0	0.0	0.0	1.700174267862456e-07	0.0
AACCGAAGTAGTAAGGGGTTTGTGACTCACAAAATTACAACACTGTTTCGTT	0.0	0.0	0.0	0.0	0.0	0.0	0.0	0.0	0.0	0.0	0.0	1.700174267862456e-07	0.0
AATGACAAAGTTATTTTGAATAGAACTCCTAAAACACAAACCCCATTCTGGG	0.0	0.0	0.0	0.0	0.0	0.0	0.0	0.0	0.0	0.0	0.0	1.700174267862456e-07	0.0
TCACTAAACATGAATGTCATTACGACGTTGGAAGTCTCAAGATTTTTTGTTC	0.0	0.0	0.0	0.0	0.0	0.0	0.0	0.0	0.0	0.0	0.0	1.700174267862456e-07	0.0
TTCTAAACGCGCAATACAATTTAACATCCTAAAACACAAACCCCATTCTGGG	0.0	0.0	0.0	0.0	0.0	0.0	0.0	0.0	0.0	0.0	2.765645046605266e-07	0.0	0.0
CTTAAAATGATCAATTCTTTTCGAATTCCTAAAACACAAACCCCATTCTGGG	9.859404374700743e-07	8.712729706929905e-07	9.472721669827696e-07	5.521815034657421e-07	3.899451419603644e-07	1.04320865946644e-06	9.924088989305965e-07	3.8742848796540574e-07	6.107155540396238e-07	2.5362924426347726e-07	0.0	1.700174267862456e-07	0.0
CGTCAAAGCGCGAAGGTGGTTTGCGCATCCAAACGCATAATTACTTTTAACC	0.0	0.0	0.0	0.0	0.0	0.0	0.0	0.0	0.0	0.0	0.0	1.700174267862456e-07	0.0
AACATAACATAAACTGCATTTTTGTATCCTAAAACACAAACCCCATTCTGGG	9.340488354979649e-07	1.0723359639298344e-06	9.472721669827696e-07	7.529747774532846e-07	4.4565159081184505e-07	9.204782289409767e-07	7.443066741979473e-07	7.748569759308115e-07	7.633944425495298e-07	8.877023549221703e-07	2.765645046605266e-07	6.800697071449824e-07	2.308802308802308e-07
GATGGAATCCCAAAAGTGTTTCGCATTCCTAAAACACAAACCCCATTCTGGG	8.198873111593248e-06	1.05222966460615e-05	1.1840902087284622e-05	1.3202157764680924e-05	1.1809767156513892e-05	1.1598025684656304e-05	1.157810382085696e-05	1.0654283419048659e-05	9.160733310594358e-06	9.003838171353443e-06	1.1062580186421064e-05	7.650784205381052e-06	1.05050505050505e-05
TGTCTAACCCGCAATCGCATTAATACTCACAAAATTACAACACTGTTTCGTT	5.189160197210916e-07	8.042519729473759e-07	6.512496148006541e-07	3.5138822947819955e-07	5.013580396633256e-07	4.909217221018542e-07	9.924088989305965e-07	3.8742848796540574e-07	1.5267888850990595e-07	6.340731106586931e-07	2.765645046605266e-07	6.800697071449824e-07	1.154401154401154e-07
AGGTCAATTGATAAGACGGTTGTCACTCGTAAACGATGAATGTGTTTCATGA	2.594580098605458e-07	6.702099774561465e-08	1.776135313092693e-07	0.0	0.0	6.136521526273177e-08	0.0	0.0	0.0	0.0	0.0	0.0	0.0
TCTAAAACAAAGAAGGTTTTTCTGATTCCTAAAACACAAACCCCATTCTGGG	5.292943401155135e-06	5.964868799359705e-06	3.848293178367502e-06	5.0198318496885645e-06	5.013580396633256e-06	4.786486790493078e-06	5.044745236230532e-06	4.261713367619463e-06	2.748219993178307e-06	5.5798433737965e-06	3.042209551265792e-06	4.7604879500148766e-06	6.233766233766231e-06
TTGAAGAACATTAATGCCATTATCACTCGTAAACGATGAATGTGTTTCATGA	0.0	0.0	0.0	0.0	0.0	0.0	0.0	0.0	0.0	0.0	0.0	1.700174267862456e-07	0.0
CGGCAAAACAATGAAGCTCCTTTATGTCACAAAATTACAACACTGTTTCGTT	0.0	0.0	0.0	0.0	0.0	0.0	0.0	0.0	6.107155540396238e-07	1.2681462213173863e-07	0.0	0.0	0.0
CTAAAAACTTTTAACGTGCTTATGATGAAGCAACAGGCAAACCGATTATGTA	2.594580098605458e-07	0.0	0.0	0.0	0.0	0.0	8.270074157754971e-08	0.0	1.5267888850990595e-07	0.0	0.0	1.700174267862456e-07	1.154401154401154e-07
AACGCAAGATGAAATTAAGTTACCACTCGTAAACGATGAATGTGTTTCATGA	4.981593789322479e-06	2.4127559188421273e-06	2.6049984592026163e-06	3.413485657788224e-06	4.122277215009567e-06	4.602391144704883e-06	4.879343753075433e-06	5.036570343550275e-06	6.259834428906145e-06	4.058067908215636e-06	4.425032074568425e-06	4.7604879500148766e-06	6.233766233766231e-06
GAACTAACAAGGAAGATATTTATCACTCCTAAAACACAAACCCCATTCTGGG	1.4529648552190565e-06	2.01062993236844e-06	2.7826119905118856e-06	3.9656671612539665e-06	3.453799828791799e-06	5.338773727857664e-06	4.300438562032585e-06	4.261713367619463e-06	3.816972212747649e-06	6.594360350850409e-06	3.871903065247372e-06	2.890296255366175e-06	6.349206349206347e-06
ACGACAAGTAATAACCCATTTTAGCTATCCAAACGCATAATTACTTTTAACC	0.0	0.0	0.0	0.0	0.0	0.0	0.0	0.0	0.0	0.0	0.0	1.700174267862456e-07	0.0
TGGTCAACAATAAATCACTTTCGGATTCGTAAACGATGAATGTGTTTCATGA	9.859404374700743e-07	1.1393569616754492e-06	1.3617037400377311e-06	1.0039663699377128e-06	8.913031816236901e-07	1.2273043052546354e-06	1.3232118652407954e-06	1.35599970787892e-06	2.442862216158495e-06	2.4094778205030342e-06	2.2125160372842126e-06	1.8701916946487015e-06	2.3088023088023076e-06
CACTCAACGAGGAATATTTTTAAACTTCACAAAATTACAACACTGTTTCGTT	3.1134961183265494e-07	2.0106299323684397e-07	1.184090208728462e-07	1.0039663699377129e-07	3.342386931088838e-07	1.840956457881953e-07	4.962044494652982e-07	5.811427319481086e-07	1.5267888850990595e-07	3.8044386639521586e-07	5.531290093210532e-07	1.700174267862456e-07	0.0
ACCAAAACCCTGAAGAACATTTATCAGTTGGAAGTCTCAAGATTTTTTGTTC	0.0	0.0	0.0	0.0	0.0	0.0	0.0	0.0	0.0	0.0	0.0	1.700174267862456e-07	1.154401154401154e-07
AGATGAATCACAAACCAGATTGAGTCTCCTAAAACACAAACCCCATTCTGGG	0.0	0.0	0.0	0.0	0.0	0.0	0.0	0.0	0.0	0.0	2.765645046605266e-07	0.0	0.0
CTTACAATGGTCAAGAACATTCTGCAATCCAAACGCATAATTACTTTTAACC	1.0378320394421833e-06	1.2063779594210637e-06	1.71693080265627e-06	2.7107091988318247e-06	3.0638546868314346e-06	1.902321673144685e-06	1.9021170562836432e-06	5.811427319481086e-07	2.1375044391386834e-06	1.7754047098443407e-06	1.935951532623686e-06	1.3601394142899647e-06	1.0389610389610385e-06
GCGCTAAACATAAATGTGGTTGGCTATCGTAAACGATGAATGTGTTTCATGA	9.859404374700743e-07	6.031889797105318e-07	6.512496148006541e-07	4.0158654797508517e-07	3.899451419603644e-07	3.681912915763906e-07	8.270074157754971e-08	1.9371424398270287e-07	4.580366655297179e-07	3.8044386639521586e-07	2.765645046605266e-07	0.0	4.617604617604616e-07
CCTAAAAGAAACAATATGATTGTCCGATATTAACGGAAAAATTGTTTCGTGT	0.0	3.351049887280733e-07	1.184090208728462e-07	1.5059495549065694e-07	1.671193465544419e-07	6.136521526273177e-08	0.0	0.0	0.0	0.0	0.0	0.0	0.0
CTATAAATAGCTAATCTGTTTATCGCTCCTAAAACACAAACCCCATTCTGGG	1.0897236414142925e-06	4.0212598647368794e-07	1.243294719164885e-06	1.7569411473909975e-06	1.6154870166929381e-06	1.5341303815682944e-06	9.097081573530467e-07	9.685712199135143e-07	7.633944425495298e-07	6.340731106586931e-07	2.765645046605266e-07	3.400348535724912e-07	9.235209235209232e-07
TACATAACCAGAAAGGTGCTTTATACGTTGGAAGTCTCAAGATTTTTTGTTC	0.0	0.0	0.0	0.0	0.0	0.0	0.0	0.0	3.053577770198119e-07	0.0	0.0	0.0	2.308802308802308e-07
TACTAAAATGGGAAATATTTTTAAAAGTTGGAAGTCTCAAGATTTTTTGTTC	0.0	0.0	0.0	0.0	0.0	0.0	0.0	0.0	0.0	0.0	2.765645046605266e-07	0.0	0.0
GCATTAAGACTCAAATTTTTTGAATCAACCAAACATATAATAAAATTCACTA	0.0	0.0	0.0	0.0	0.0	0.0	0.0	0.0	0.0	0.0	0.0	1.700174267862456e-07	0.0
GTCCCAACTAAGAAACGCGTTTAAACTCCTAAAACACAAACCCCATTCTGGG	2.9578213124102224e-06	2.8148819053158156e-06	2.8418165009483086e-06	2.660510880334939e-06	2.5624966471681088e-06	2.147782534195612e-06	2.5637229889040413e-06	3.099427903723246e-06	4.733045543807084e-06	3.423994797556943e-06	3.042209551265792e-06	1.8701916946487015e-06	2.1933621933621926e-06
ACCGTAATTTGAAATGTCGTTCATGGTAATCAAAAGTCAAGAGACTTTAGAA	0.0	0.0	0.0	0.0	0.0	0.0	0.0	0.0	0.0	0.0	2.765645046605266e-07	0.0	0.0
CAGTCAAACTGGAATCTGGTTACCGCTCGTAAACGATGAATGTGTTTCATGA	1.9718808749401485e-06	1.6755249436403663e-06	1.3024992296013081e-06	2.7107091988318247e-06	1.8383128120988607e-06	2.638704256297466e-06	2.315620764171392e-06	1.549713951861623e-06	2.442862216158495e-06	2.029033954107818e-06	1.6593870279631595e-06	1.5301568410762103e-06	1.731601731601731e-06
GATCTAATTGCGAATAAGGTTGAGGGGTTGGAAGTCTCAAGATTTTTTGTTC	0.0	0.0	0.0	0.0	0.0	0.0	0.0	0.0	0.0	0.0	0.0	3.400348535724912e-07	0.0
TTGCTAACAAATAAGTGCATTTTTATGTTGGAAGTCTCAAGATTTTTTGTTC	0.0	0.0	0.0	0.0	0.0	0.0	0.0	0.0	0.0	0.0	0.0	3.400348535724912e-07	1.154401154401154e-07
AGCACAAGAAAAAATAAAGTTTCCTTATCCAAACGCATAATTACTTTTAACC	0.0	3.351049887280733e-07	2.368180417456924e-07	1.5059495549065694e-07	3.899451419603644e-07	3.681912915763906e-07	0.0	5.811427319481086e-07	1.5267888850990595e-07	1.2681462213173863e-07	0.0	3.400348535724912e-07	1.154401154401154e-07
AAGTTAATCATAAACTCCCTTCGGTATCCTAAAACACAAACCCCATTCTGGG	0.0	0.0	0.0	0.0	0.0	0.0	0.0	0.0	0.0	0.0	2.765645046605266e-07	0.0	0.0
ACGATAAAGTGGAAATAAATTGCTGGTCCTAAAACACAAACCCCATTCTGGG	1.8162060690238206e-06	2.0776509301140544e-06	2.1905668861476546e-06	2.409519287850511e-06	1.8940192609503413e-06	1.2273043052546354e-06	9.924088989305965e-07	3.8742848796540574e-07	9.160733310594358e-07	1.014516977053909e-06	0.0	3.400348535724912e-07	1.3852813852813848e-06
ACGGGAACACGGAACCAGCTTGGCAGTCCTAAAACACAAACCCCATTCTGGG	9.859404374700743e-07	7.372309752017612e-07	6.512496148006541e-07	8.031730959501703e-07	6.127709373662868e-07	1.840956457881953e-07	1.0751096405081462e-06	1.9371424398270287e-07	1.5267888850990595e-07	1.2681462213173863e-07	0.0	1.700174267862456e-07	3.463203463203462e-07
CAAGAAAGATGGAACGACATTGTGGTGTTGGAAGTCTCAAGATTTTTTGTTC	0.0	0.0	0.0	0.0	0.0	0.0	0.0	0.0	3.053577770198119e-07	0.0	0.0	0.0	1.154401154401154e-07
AAGCAAACGTTCAATCTAATTATTAGTCCTAAAACACAAACCCCATTCTGGG	0.0	0.0	0.0	0.0	0.0	0.0	0.0	0.0	0.0	0.0	0.0	1.700174267862456e-07	0.0
CCTAAAATGTCCAAGGCTGTTCAGGCTCGTAAACGATGAATGTGTTTCATGA	1.8680976709959299e-06	1.2733989571666786e-06	7.104541252370772e-07	8.031730959501703e-07	1.169835425881093e-06	2.454608610509271e-07	9.097081573530467e-07	1.1622854638962172e-06	6.107155540396238e-07	2.4094778205030342e-06	1.1062580186421063e-06	2.3802439750074383e-06	1.2698412698412693e-06
CGCTTAACAGTCAATACGATTGACGGTCACAAAATTACAACACTGTTTCGTT	2.594580098605458e-07	0.0	0.0	0.0	1.671193465544419e-07	0.0	0.0	0.0	0.0	0.0	0.0	0.0	0.0
AGATAAAAAGGCAATAATTTTTTTTCATCCAAACGCATAATTACTTTTAACC	0.0	0.0	0.0	0.0	0.0	0.0	0.0	0.0	0.0	0.0	2.765645046605266e-07	0.0	0.0
AGGACAAGTCTTAAGCGATTTAGGAGTCCTAAAACACAAACCCCATTCTGGG	0.0	0.0	0.0	0.0	0.0	0.0	0.0	0.0	0.0	0.0	2.765645046605266e-07	0.0	0.0
CTAGCAATAGACAAAATATTTGGGCTTCGTAAACGATGAATGTGTTTCATGA	0.0	0.0	2.368180417456924e-07	0.0	5.570644885148063e-08	1.840956457881953e-07	8.270074157754971e-08	1.9371424398270287e-07	0.0	0.0	0.0	0.0	0.0
AATTTAATCTGTAAATTCCTTCTATCGTACCAAGACAAAAAACTGTTATTTA	0.0	0.0	0.0	0.0	0.0	0.0	0.0	0.0	0.0	0.0	0.0	1.700174267862456e-07	1.154401154401154e-07
ATGGCGACCCTAAAGGAGCTTGTTATGCATAAAGAAAAAAGAAAGTTTGTTT	0.0	0.0	0.0	0.0	0.0	0.0	0.0	0.0	0.0	0.0	0.0	1.700174267862456e-07	0.0
CGATGAATCTGGAATGGCATTGACTGGTTGGAAGTCTCAAGATTTTTTGTTC	4.151328157768733e-07	2.0106299323684397e-07	5.92045104364231e-08	5.0198318496885646e-08	0.0	6.136521526273177e-08	2.481022247326491e-07	5.811427319481086e-07	4.580366655297179e-07	2.5362924426347726e-07	0.0	8.50087133931228e-07	5.772005772005769e-07
CAGTCAAGCGCAAAGTTATTTCCGTCGCCAAAATTGGCAACCCCATTTTACG	0.0	0.0	0.0	0.0	0.0	0.0	0.0	0.0	0.0	0.0	2.765645046605266e-07	3.400348535724912e-07	0.0
CTCCTAAATGTGAAAATAATTCGTCGTCGTAAACGATGAATGTGTTTCATGA	0.0	0.0	0.0	0.0	0.0	0.0	0.0	0.0	0.0	0.0	2.765645046605266e-07	0.0	0.0
AGCGCAAAGGGAAAAAAGTTTGCGTCTCCTAAAACACAAACCCCATTCTGGG	0.0	0.0	0.0	0.0	0.0	0.0	0.0	0.0	0.0	0.0	0.0	1.700174267862456e-07	0.0
TAAACAAGAATGAATGAATTTATTGGATCCAAACGCATAATTACTTTTAACC	8.821572335258558e-07	1.340419954912293e-06	1.598521781783424e-06	1.5059495549065692e-06	1.7268999143958994e-06	9.204782289409767e-07	4.962044494652982e-07	5.811427319481086e-07	3.053577770198119e-07	1.014516977053909e-06	0.0	8.50087133931228e-07	8.080808080808078e-07
AATCGAATATCGACTCCGAATAATGTTCACAAAATTACAACACTGTTTCGTT	0.0	0.0	0.0	0.0	0.0	0.0	0.0	0.0	0.0	0.0	0.0	1.700174267862456e-07	0.0
TCATGAAACTAGAAACCACTTTGGTGATCCAAACGCATAATTACTTTTAACC	0.0	0.0	0.0	0.0	0.0	3.681912915763906e-07	6.616059326203977e-07	5.811427319481086e-07	4.580366655297179e-07	0.0	5.531290093210532e-07	3.400348535724912e-07	2.308802308802308e-07
GTCAAAAAATAAAACTGTGTTATTTGTCCTAAAACACAAACCCCATTCTGGG	0.0	0.0	0.0	0.0	0.0	0.0	0.0	0.0	0.0	0.0	0.0	1.700174267862456e-07	1.154401154401154e-07
AAGATAACGAGAAACATAATTGGGGGTCGTAAACGATGAATGTGTTTCATGA	2.231338884800694e-06	1.2733989571666786e-06	1.4801127609105777e-06	1.1043630069314843e-06	1.058422528178132e-06	1.5341303815682944e-06	1.157810382085696e-06	1.1622854638962172e-06	1.5267888850990596e-06	8.877023549221703e-07	5.531290093210532e-07	5.100522803587368e-07	1.2698412698412693e-06
CACCCAAAAGGCATCTGATTCTTACATCACAAAATTACAACACTGTTTCGTT	0.0	0.0	0.0	0.0	0.0	0.0	0.0	0.0	0.0	0.0	0.0	3.400348535724912e-07	0.0
GCCAGCAAAGGTATAGTTAGTGAACTTCACAAAATTACAACACTGTTTCGTT	0.0	0.0	0.0	0.0	0.0	0.0	0.0	0.0	0.0	0.0	0.0	1.700174267862456e-07	0.0
ATTAGAAGTTTAAAGCATATTCAGGGAGCCGAATGGATAACTAATTTAGGTG	0.0	0.0	0.0	0.0	0.0	0.0	0.0	0.0	0.0	0.0	2.765645046605266e-07	0.0	0.0
ACTATAAAAACGCAGGAAGATTACGGTCGTAAACGATGAATGTGTTTCATGA	0.0	0.0	0.0	0.0	0.0	0.0	0.0	0.0	0.0	0.0	2.765645046605266e-07	0.0	0.0
TTTTAAATACTGAACGACTTTGGCGTGCATAAAGAAAAAAGAAAGTTTGTTT	0.0	0.0	0.0	0.0	0.0	0.0	0.0	0.0	0.0	0.0	0.0	1.700174267862456e-07	0.0
CAGTGAAGATTAAATCGTCTTATATGATCCAAACGCATAATTACTTTTAACC	0.0	0.0	0.0	0.0	0.0	0.0	0.0	0.0	0.0	0.0	0.0	0.0	2.308802308802308e-07
GCATGAATAAACAAACAACTTAAATCTCGTAAACGATGAATGTGTTTCATGA	1.4529648552190565e-06	9.382939684386052e-07	4.736360834913848e-07	1.0541646884345987e-06	1.058422528178132e-06	3.681912915763906e-07	9.097081573530467e-07	1.1622854638962172e-06	6.107155540396238e-07	1.2681462213173862e-06	1.1062580186421063e-06	6.800697071449824e-07	4.617604617604616e-07
ATCTCAAAATGGAAGGGCATTATATCCTACGAAGACGCAACCAAATTGGTTA	0.0	0.0	0.0	0.0	0.0	0.0	2.481022247326491e-07	1.9371424398270287e-07	0.0	0.0	0.0	1.700174267862456e-07	2.308802308802308e-07
TATTAAAGCTCTAAATTTGTTGTTGCTCCTAAAACACAAACCCCATTCTGGG	1.1935068453585108e-06	1.2733989571666786e-06	1.598521781783424e-06	1.8071394658878832e-06	1.5597805678414576e-06	2.331878179983808e-06	1.984817797861193e-06	3.293142147705949e-06	4.733045543807084e-06	2.5362924426347725e-06	2.765645046605266e-06	3.910400816083648e-06	2.655122655122654e-06
CCGTCAATGTTTAATCTGGTTAAAAATCCTAAAACACAAACCCCATTCTGGG	0.0	0.0	0.0	0.0	0.0	0.0	0.0	0.0	0.0	0.0	0.0	1.700174267862456e-07	0.0
CCCACAACTACTAAGTCTTTTAATATTCGTAAACGATGAATGTGTTTCATGA	0.0	0.0	0.0	0.0	0.0	0.0	0.0	0.0	0.0	0.0	0.0	1.700174267862456e-07	0.0
TGGAGAAATTTTAAGTGGGTTGGACCTCACAAAATTACAACACTGTTTCGTT	0.0	0.0	0.0	0.0	0.0	0.0	0.0	0.0	0.0	0.0	0.0	1.700174267862456e-07	0.0
AAAACAACCCCAAAGCATTTTTATTTGCATAAAGAAAAAAGAAAGTTTGTTT	0.0	0.0	0.0	0.0	0.0	0.0	0.0	0.0	0.0	0.0	2.765645046605266e-07	0.0	0.0
CGAGGAACGTTTAATCTAATTCTTGGTCGTAAACGATGAATGTGTTTCATGA	5.708076216932008e-07	3.351049887280733e-07	2.368180417456924e-07	1.5059495549065694e-07	0.0	1.2273043052546355e-07	0.0	0.0	0.0	0.0	5.531290093210532e-07	1.700174267862456e-07	1.154401154401154e-07
TCCCAAACTTGTAAGTAACTTGGGAGTCACAAAATTACAACACTGTTTCGTT	6.226992236653099e-07	4.0212598647368794e-07	5.92045104364231e-07	8.031730959501703e-07	7.798902839207288e-07	1.2886695205173673e-06	4.962044494652982e-07	5.811427319481086e-07	4.580366655297179e-07	6.340731106586931e-07	5.531290093210532e-07	8.50087133931228e-07	1.0389610389610385e-06
TCTAAAAGGTCGAACGCAGTTATGGCTCCTAAAACACAAACCCCATTCTGGG	7.264824276095283e-06	7.305288754271997e-06	9.35431264895485e-06	8.935300692445645e-06	6.796186759880637e-06	7.854747553629667e-06	8.187373416177421e-06	6.198855807446492e-06	8.244659979534923e-06	8.750208927089965e-06	6.914112616513164e-06	5.950609937518595e-06	8.54256854256854e-06
AGTTTAACCTTAAATAATTTTTATTCTCCTAAAACACAAACCCCATTCTGGG	7.264824276095282e-07	1.742545941385981e-06	8.288631461099233e-07	5.019831849688564e-07	1.0027160793266512e-06	9.204782289409767e-07	3.3080296631019885e-07	1.9371424398270287e-07	3.053577770198119e-07	3.8044386639521586e-07	0.0	1.700174267862456e-07	4.617604617604616e-07
ACTTAAATATTGAAGCTGTTTGCGGGTCGTAAACGATGAATGTGTTTCATGA	0.0	2.680839909824586e-07	2.368180417456924e-07	5.019831849688564e-07	3.899451419603644e-07	2.454608610509271e-07	1.6540148315509943e-07	1.9371424398270287e-07	6.107155540396238e-07	5.072584885269545e-07	1.1062580186421063e-06	1.1901219875037191e-06	1.2698412698412693e-06
CGTCGAACACGGAATAATATTCAAACTCGTAAACGATGAATGTGTTTCATGA	0.0	0.0	0.0	0.0	0.0	0.0	0.0	0.0	0.0	0.0	2.765645046605266e-07	0.0	0.0
AACTTAAGAGAGAATATGGTTAGGTGATCCAAACGCATAATTACTTTTAACC	0.0	0.0	0.0	0.0	0.0	0.0	0.0	3.8742848796540574e-07	0.0	0.0	0.0	0.0	0.0
CAGAAAATTGCAAAATTTTTTGCCGGAGTATAAAACATAAGGTTGTTAGTGT	0.0	0.0	0.0	0.0	0.0	0.0	0.0	0.0	0.0	0.0	0.0	1.700174267862456e-07	0.0
AGTTTAAACTTTTTGTTCTTTGTAAATCCTAAAACACAAACCCCATTCTGGG	0.0	0.0	0.0	0.0	0.0	0.0	0.0	0.0	0.0	0.0	0.0	1.700174267862456e-07	0.0
ACTGTAATAGTTAAACGCATTTACTTTCCTAAAACACAAACCCCATTCTGGG	0.0	0.0	0.0	0.0	0.0	0.0	0.0	0.0	0.0	0.0	2.765645046605266e-07	1.700174267862456e-07	0.0
TAAGTAAAAAACAAAAGTCTTGTGACTCGTAAACGATGAATGTGTTTCATGA	1.297290049302729e-06	1.8765879368772104e-06	9.472721669827696e-07	1.0541646884345987e-06	1.0027160793266512e-06	9.818434442037084e-07	6.616059326203977e-07	1.9371424398270287e-07	7.633944425495298e-07	1.7754047098443407e-06	8.296935139815797e-07	1.0201045607174735e-06	3.463203463203462e-07
AATACAATCTTCAAATATATTGATCGGTTGGAAGTCTCAAGATTTTTTGTTC	0.0	0.0	0.0	0.0	0.0	0.0	0.0	0.0	0.0	0.0	0.0	1.700174267862456e-07	0.0
CATTAACGTGCTTACGTGATTACTTCTCACAAAATTACAACACTGTTTCGTT	0.0	0.0	0.0	0.0	0.0	0.0	0.0	3.8742848796540574e-07	3.053577770198119e-07	0.0	0.0	0.0	0.0
CCGATAACGGTTAAGTTTGTTTCTTATCCTAAAACACAAACCCCATTCTGGG	0.0	0.0	0.0	0.0	0.0	0.0	0.0	0.0	0.0	0.0	0.0	1.700174267862456e-07	0.0
ATAGGAAGCATTAATAGAATATTTCGTCACAAAATTACAACACTGTTTCGTT	0.0	0.0	0.0	0.0	0.0	0.0	0.0	0.0	0.0	0.0	2.765645046605266e-07	0.0	0.0
GGTACAACCCAGAAATGTGTTACGTCTCCTAAAACACAAACCCCATTCTGGG	0.0	0.0	0.0	0.0	0.0	0.0	0.0	0.0	3.053577770198119e-07	0.0	0.0	0.0	0.0
TTAACAACCGTTAATAGGATTTTCTAGCATAAAGAAAAAAGAAAGTTTGTTT	0.0	0.0	0.0	0.0	0.0	0.0	0.0	0.0	0.0	0.0	0.0	0.0	2.308802308802308e-07
AGAACAAACATTAAGGTGGTTTGTGGTCGTAAACGATGAATGTGTTTCATGA	1.4529648552190565e-06	1.340419954912293e-06	2.012953354838385e-06	3.9656671612539665e-06	2.729615993722551e-06	4.725121575230346e-06	5.706351168850929e-06	4.261713367619463e-06	3.511614435727837e-06	4.692141018874329e-06	2.2125160372842126e-06	1.3601394142899647e-06	2.655122655122654e-06
AACAGAAAAGTTAAACAAATTTGGGTGCATAAAGAAAAAAGAAAGTTTGTTT	0.0	0.0	0.0	0.0	0.0	0.0	0.0	0.0	0.0	0.0	0.0	0.0	2.308802308802308e-07
TGCAAAATATTCAATAACTTTGGCGATCCTAAAACACAAACCCCATTCTGGG	0.0	0.0	0.0	0.0	0.0	0.0	0.0	0.0	0.0	0.0	2.765645046605266e-07	0.0	0.0
AAAATAATTTGTAAGGTACTTTATTGTCACAAAATTACAACACTGTTTCGTT	0.0	0.0	0.0	0.0	0.0	0.0	0.0	0.0	0.0	0.0	2.765645046605266e-07	0.0	0.0
GGCAGAAACTCAAAGCAGGTTAACTACTACGAAGACGCAACCAAATTGGTTA	0.0	0.0	0.0	0.0	0.0	0.0	0.0	0.0	0.0	0.0	2.765645046605266e-07	0.0	0.0
ATCCAAACATTGAAGGAGTTTTCGTCTCACAAAATTACAACACTGTTTCGTT	2.594580098605458e-07	3.351049887280733e-07	1.0656811878556158e-06	3.011899109813139e-07	3.342386931088838e-07	6.750173678900495e-07	1.405912606818345e-06	9.685712199135143e-07	3.053577770198119e-07	8.877023549221703e-07	5.531290093210532e-07	5.100522803587368e-07	8.080808080808078e-07
TAGGCAAATTTGAACAGCCTTACTATATCCAAACGCATAATTACTTTTAACC	0.0	0.0	0.0	0.0	0.0	0.0	0.0	0.0	0.0	0.0	0.0	1.700174267862456e-07	0.0
CTCACAGTTGTTAATGACATTGTAGTTCGTAAACGATGAATGTGTTTCATGA	0.0	0.0	0.0	0.0	0.0	0.0	0.0	0.0	0.0	0.0	0.0	1.700174267862456e-07	0.0
CACAGAATATACAAGAGACTTAACAGTCACAAAATTACAACACTGTTTCGTT	0.0	0.0	2.368180417456924e-07	5.0198318496885646e-08	2.2282579540592252e-07	4.909217221018542e-07	6.616059326203977e-07	0.0	0.0	6.340731106586931e-07	0.0	1.700174267862456e-07	1.154401154401154e-07
ATAATAACAGCAAAACCTATTTTTACTCCTAAAACACAAACCCCATTCTGGG	0.0	0.0	0.0	0.0	0.0	0.0	0.0	0.0	0.0	0.0	2.765645046605266e-07	0.0	0.0
CACGGAATTGAGAATGGAGTTGTTATGCATAAAGAAAAAAGAAAGTTTGTTT	0.0	0.0	0.0	0.0	0.0	0.0	0.0	0.0	0.0	0.0	0.0	0.0	2.308802308802308e-07
CGTCAAAAAGGGAACTTCCTTATTGATCCTAAAACACAAACCCCATTCTGGG	8.302656315537466e-07	8.712729706929905e-07	8.288631461099233e-07	1.0039663699377128e-06	8.913031816236901e-07	9.204782289409767e-07	6.616059326203977e-07	1.9371424398270287e-07	4.580366655297179e-07	2.5362924426347726e-07	0.0	0.0	1.154401154401154e-07
ACCGAAAACATAAAAGGGTTCCCACATCCTAAAACACAAACCCCATTCTGGG	0.0	0.0	0.0	0.0	0.0	0.0	0.0	0.0	0.0	0.0	2.765645046605266e-07	0.0	0.0
GTTGTAAAAGTCAACCCAATTGATAATCGTAAACGATGAATGTGTTTCATGA	0.0	0.0	0.0	0.0	0.0	0.0	0.0	0.0	0.0	0.0	2.765645046605266e-07	0.0	0.0
GTGTCAACAACAAAGATGATTGAGACGCATAAAGAAAAAAGAAAGTTTGTTT	0.0	0.0	0.0	0.0	0.0	0.0	0.0	0.0	0.0	0.0	0.0	1.700174267862456e-07	1.154401154401154e-07
CCCTAATCCGTAATGGGTTTGGAGAATCCTAAAACACAAACCCCATTCTGGG	0.0	0.0	0.0	0.0	0.0	0.0	0.0	0.0	0.0	0.0	0.0	1.700174267862456e-07	0.0
ATGCTAAACGATAATATATTTTCTCGTCCTAAAACACAAACCCCATTCTGGG	0.0	0.0	0.0	0.0	0.0	0.0	0.0	0.0	0.0	0.0	0.0	1.700174267862456e-07	0.0
GTTGCAAACATAAATCGCGTTCTATCTCGTAAACGATGAATGTGTTTCATGA	6.745908256374191e-07	3.351049887280733e-07	1.184090208728462e-07	5.019831849688564e-07	1.1141289770296126e-07	2.454608610509271e-07	8.270074157754971e-08	1.9371424398270287e-07	0.0	3.8044386639521586e-07	0.0	5.100522803587368e-07	1.154401154401154e-07
GCATAAAATCATAACCTTTTTATAAATCCTAAAACACAAACCCCATTCTGGG	2.127555680856476e-06	2.3457349210965132e-06	1.243294719164885e-06	8.53371414447056e-07	2.6739095448710703e-06	1.7182260273564895e-06	1.157810382085696e-06	3.8742848796540574e-07	2.1375044391386834e-06	1.2681462213173862e-06	1.6593870279631595e-06	2.2102265482211927e-06	2.4242424242424235e-06
ATCGTAAATCACAATAGGGTTTTTTAATCCAAACGCATAATTACTTTTAACC	0.0	0.0	0.0	0.0	2.7853224425740313e-07	1.2273043052546355e-07	1.6540148315509943e-07	0.0	0.0	0.0	0.0	1.700174267862456e-07	0.0
TGATAAATAGATAACACGTTTACAAATCGTAAACGATGAATGTGTTTCATGA	0.0	0.0	0.0	0.0	0.0	0.0	0.0	0.0	0.0	0.0	0.0	1.700174267862456e-07	1.154401154401154e-07
CCTACAATCATCAACTTTATTGTGGGAGTATAAAACATAAGGTTGTTAGTGT	0.0	0.0	0.0	0.0	0.0	0.0	0.0	0.0	0.0	0.0	0.0	1.700174267862456e-07	0.0
TTGTAAATATTTAATAGTCTTGTATGGAAGCAACAGGCAAACCGATTATGTA	0.0	0.0	0.0	0.0	0.0	0.0	0.0	3.8742848796540574e-07	3.053577770198119e-07	0.0	0.0	0.0	0.0
TTATCAAAAAGTAAAGGAATTCTAAATAATCAAAAGTCAAGAGACTTTAGAA	0.0	0.0	0.0	0.0	0.0	0.0	0.0	0.0	0.0	0.0	2.765645046605266e-07	5.100522803587368e-07	0.0
TTGACAATGTATAAATTGTTTAAACATCGTAAACGATGAATGTGTTTCATGA	0.0	0.0	0.0	0.0	0.0	0.0	0.0	0.0	0.0	0.0	0.0	1.700174267862456e-07	0.0
TTAGTAATATTAAACGCATTGGTACATCACAAAATTACAACACTGTTTCGTT	0.0	0.0	0.0	0.0	0.0	0.0	0.0	0.0	0.0	0.0	2.765645046605266e-07	0.0	0.0
AAGTTAATTAGTAAACTGTTTATGCAGAAGCAACAGGCAAACCGATTATGTA	0.0	0.0	0.0	0.0	0.0	0.0	0.0	0.0	0.0	0.0	0.0	1.700174267862456e-07	0.0
CTATTAAGATCTAAATAGTTTTAGGGTCCTAAAACACAAACCCCATTCTGGG	3.3210625262149864e-06	5.696784808377245e-06	4.085111220113194e-06	2.9617007913162533e-06	5.29211264089066e-06	4.602391144704883e-06	2.3983215057489414e-06	1.7434281958443258e-06	1.9848255506287773e-06	1.6485900877126022e-06	2.2125160372842126e-06	1.700174267862456e-06	3.809523809523808e-06
CTAAGAATTCGTAATCGGGTTGCAGAGTTGGAAGTCTCAAGATTTTTTGTTC	0.0	0.0	0.0	0.0	0.0	0.0	0.0	0.0	0.0	0.0	2.765645046605266e-07	0.0	0.0
CATGCAAACTGCAATAACGTTACGCATCGTAAACGATGAATGTGTTTCATGA	3.1134961183265494e-07	2.0106299323684397e-07	1.776135313092693e-07	5.0198318496885646e-08	5.570644885148063e-08	6.136521526273177e-08	8.270074157754971e-08	0.0	1.5267888850990595e-07	2.5362924426347726e-07	5.531290093210532e-07	0.0	2.308802308802308e-07
TACGTAACCATTAAGTGTTTTTTGTATCACAAAATTACAACACTGTTTCGTT	3.1134961183265494e-07	6.702099774561465e-08	4.1443157305496167e-07	7.027764589563991e-07	6.127709373662868e-07	7.363825831527812e-07	8.270074157754971e-07	1.1622854638962172e-06	1.2214311080792476e-06	1.014516977053909e-06	1.382822523302633e-06	5.100522803587368e-07	1.1544011544011538e-06
AAGGAAATGTATAACTATGTTCTACAGTTGGAAGTCTCAAGATTTTTTGTTC	0.0	0.0	0.0	0.0	0.0	0.0	0.0	0.0	0.0	0.0	0.0	1.700174267862456e-07	1.154401154401154e-07
TATAAAAATCTAAACATGTTTATAGGATTTCAAAAGGGAAACCTATTGTATA	0.0	0.0	0.0	0.0	0.0	0.0	0.0	0.0	0.0	0.0	2.765645046605266e-07	0.0	0.0
AATACAAACATGAAGAAAATTTATTCTCGTAAACGATGAATGTGTTTCATGA	0.0	0.0	0.0	0.0	0.0	0.0	0.0	0.0	0.0	0.0	0.0	1.700174267862456e-07	0.0
ACGGAAATATTAAGGTACTTACGTTATCCTAAAACACAAACCCCATTCTGGG	0.0	0.0	0.0	0.0	0.0	0.0	0.0	0.0	0.0	0.0	0.0	1.700174267862456e-07	0.0
GGTGTAACAAGCAAACCATTTGCGTTGAAGCAACAGGCAAACCGATTATGTA	0.0	0.0	0.0	0.0	0.0	0.0	0.0	0.0	3.053577770198119e-07	0.0	0.0	0.0	1.154401154401154e-07
TACACAATACCTAACGCGCTTTGCCGTCCTAAAACACAAACCCCATTCTGGG	0.0	0.0	0.0	0.0	0.0	0.0	0.0	0.0	0.0	0.0	0.0	1.700174267862456e-07	0.0
GCCTTAACCGGTAATGCACTTTAGGATCGTAAACGATGAATGTGTTTCATGA	0.0	0.0	0.0	0.0	0.0	0.0	0.0	0.0	0.0	0.0	2.765645046605266e-07	0.0	0.0
TAGATACGCAGCAATTGATTTTGTGTTCACAAAATTACAACACTGTTTCGTT	0.0	0.0	0.0	0.0	0.0	0.0	0.0	0.0	0.0	0.0	0.0	1.700174267862456e-07	0.0
CGAGAAAGAGGGAAACGATTTAGAATGTACGAACTAAAAATTATATTTGCCA	0.0	0.0	0.0	0.0	0.0	0.0	0.0	0.0	0.0	0.0	0.0	1.700174267862456e-07	0.0
TTAATAACTTAAAAAAACGTTCTTTTTCGTAAACGATGAATGTGTTTCATGA	4.6702441774898247e-07	1.340419954912293e-07	4.736360834913848e-07	0.0	2.2282579540592252e-07	1.840956457881953e-07	0.0	0.0	1.5267888850990595e-07	0.0	0.0	0.0	0.0
ATACTAAATGAAAATCGTATTTTAATGAAGCAACAGGCAAACCGATTATGTA	0.0	0.0	0.0	0.0	0.0	0.0	0.0	0.0	0.0	0.0	0.0	1.700174267862456e-07	0.0
GATCCAAGTGCAAAATTGATTTGCGGTCACAAAATTACAACACTGTTTCGTT	0.0	0.0	0.0	0.0	0.0	0.0	0.0	0.0	0.0	0.0	0.0	1.700174267862456e-07	0.0
GTAGCAACAATGAAGGTATTTTCACTTCCTAAAACACAAACCCCATTCTGGG	7.161041072151065e-06	7.037204763289539e-06	6.926927721061503e-06	7.579946093029732e-06	6.294828720217311e-06	5.768330234696786e-06	5.78905191042848e-06	3.099427903723246e-06	6.259834428906145e-06	3.2971801754252043e-06	2.2125160372842126e-06	1.8701916946487015e-06	4.386724386724385e-06
CATCTAAAACTAAAATTAATTTCACCTCGTAAACGATGAATGTGTTTCATGA	0.0	0.0	0.0	0.0	0.0	0.0	0.0	0.0	0.0	0.0	0.0	1.700174267862456e-07	0.0
TCTAAAAGCAGAAAGTACCTTAGCTATCACAAAATTACAACACTGTTTCGTT	0.0	0.0	0.0	0.0	0.0	0.0	0.0	0.0	0.0	0.0	0.0	1.700174267862456e-07	0.0
CTCTCTCAACACTGAATACGGTTAAGTCCTAAAACACAAACCCCATTCTGGG	0.0	0.0	0.0	0.0	0.0	0.0	0.0	3.8742848796540574e-07	1.5267888850990595e-07	3.8044386639521586e-07	0.0	1.700174267862456e-07	3.463203463203462e-07
AATTAAACTGGCAAACATTTTTGGGAATTTCAAAAGGGAAACCTATTGTATA	0.0	0.0	0.0	0.0	0.0	0.0	0.0	0.0	0.0	0.0	0.0	1.700174267862456e-07	0.0
TTGGAATTCCCGAAGGCGGTTTGAAGTCGTAAACGATGAATGTGTTTCATGA	0.0	0.0	0.0	0.0	0.0	0.0	0.0	0.0	0.0	0.0	0.0	1.700174267862456e-07	0.0
GATATAAGAGACAATTCACTTCCGGCGCATAAAGAAAAAAGAAAGTTTGTTT	0.0	0.0	0.0	0.0	0.0	0.0	0.0	0.0	0.0	0.0	5.531290093210532e-07	1.700174267862456e-07	0.0
ACACTAAGATGTAAGCAAGTTGGTGGGTTGGAAGTCTCAAGATTTTTTGTTC	2.594580098605458e-07	6.702099774561465e-08	0.0	5.0198318496885646e-08	0.0	0.0	4.1350370788774854e-07	1.9371424398270287e-07	6.107155540396238e-07	1.2681462213173863e-07	2.765645046605266e-07	5.100522803587368e-07	3.463203463203462e-07
GTAACAATCTATAAACCAATTTGGCTATCCAAACGCATAATTACTTTTAACC	0.0	0.0	0.0	0.0	0.0	0.0	0.0	0.0	0.0	0.0	0.0	0.0	3.463203463203462e-07
TTTGGAACTTGGAAGCGGATTGAGTGATTTCAAAAGGGAAACCTATTGTATA	0.0	0.0	0.0	0.0	0.0	0.0	0.0	0.0	0.0	0.0	0.0	1.700174267862456e-07	1.154401154401154e-07
CACACAACTTTAAAGACGATTGTTGTGTACGAACTAAAAATTATATTTGCCA	0.0	0.0	0.0	0.0	0.0	0.0	0.0	0.0	0.0	0.0	0.0	1.700174267862456e-07	0.0
TCTGTAATAGACAATATTTTTCGTCCTCCTAAAACACAAACCCCATTCTGGG	8.250764713565358e-06	9.718044673114126e-06	7.814995377607849e-06	8.132127596495475e-06	8.02172863461321e-06	8.28430406046879e-06	7.525767483557023e-06	7.942284003290818e-06	8.397338868044828e-06	9.511096659880398e-06	7.190677121173691e-06	5.78059251073235e-06	7.734487734487732e-06
ATAATAATGCAAAAAACAATTGTAAATCACAAAATTACAACACTGTTTCGTT	1.4529648552190565e-06	1.742545941385981e-06	1.6577262922198467e-06	1.6565445103972263e-06	2.1725515052077445e-06	2.331878179983808e-06	1.984817797861193e-06	3.874284879654057e-06	2.5955411046684013e-06	3.423994797556943e-06	3.042209551265792e-06	5.270540230373613e-06	3.578643578643577e-06
TGTGCAATCACTAAGGTAATGTAGATTCCTAAAACACAAACCCCATTCTGGG	0.0	0.0	0.0	0.0	0.0	0.0	0.0	0.0	0.0	0.0	2.765645046605266e-07	0.0	0.0
GTGCGAAAATCCAATTAAATTCGGGATCCTAAAACACAAACCCCATTCTGGG	0.0	0.0	0.0	0.0	0.0	0.0	0.0	0.0	0.0	0.0	0.0	1.700174267862456e-07	0.0
TCACCAAGATAAACCGTATTGTATGATCGTAAACGATGAATGTGTTTCATGA	0.0	0.0	0.0	0.0	0.0	0.0	0.0	0.0	0.0	0.0	2.765645046605266e-07	0.0	0.0
ACTTAAATCGTGAATCTGTTTCGTTTTCCTAAAACACAAACCCCATTCTGGG	0.0	0.0	0.0	0.0	0.0	0.0	0.0	3.8742848796540574e-07	0.0	1.2681462213173863e-07	0.0	0.0	0.0
GTCATATACATTAAGTTATTTGGCTATCGTAAACGATGAATGTGTTTCATGA	0.0	0.0	0.0	0.0	0.0	0.0	0.0	0.0	0.0	0.0	0.0	1.700174267862456e-07	0.0
TTTGTAAATCGAAAGAGTTTTTACAAGTACCAAGACAAAAAACTGTTATTTA	0.0	0.0	0.0	0.0	0.0	0.0	0.0	0.0	0.0	0.0	2.765645046605266e-07	1.700174267862456e-07	0.0
TTATAAAGAATTAACCTTTTTATTACTCGTAAACGATGAATGTGTTTCATGA	3.632412138047641e-07	1.1393569616754492e-06	6.512496148006541e-07	1.1043630069314843e-06	8.355967327722094e-07	1.7795912426192214e-06	6.616059326203977e-07	9.685712199135143e-07	1.2214311080792476e-06	2.663107064766511e-06	1.382822523302633e-06	3.740383389297403e-06	2.8860028860028846e-06
GCAGAAAAATCGAAATCTATCCTCTGTCCTAAAACACAAACCCCATTCTGGG	0.0	0.0	0.0	0.0	0.0	0.0	0.0	0.0	0.0	2.5362924426347726e-07	0.0	3.400348535724912e-07	0.0
AATGCAAAAGTGAATTAAGTTCCGAATCACAAAATTACAACACTGTTTCGTT	0.0	0.0	0.0	0.0	0.0	0.0	0.0	0.0	0.0	0.0	2.765645046605266e-07	0.0	0.0
AATCAAATAGGTAACTTGTTTGATGCTCGTAAACGATGAATGTGTTTCATGA	0.0	0.0	0.0	0.0	0.0	0.0	0.0	0.0	0.0	0.0	0.0	1.700174267862456e-07	0.0
TGACGAAGAAATCTTTTCTGCATAACTCCTAAAACACAAACCCCATTCTGGG	0.0	0.0	0.0	0.0	0.0	0.0	0.0	0.0	0.0	0.0	2.765645046605266e-07	0.0	0.0
TTGAGAATCCAGAAGCTGCTTCATGCTCGTAAACGATGAATGTGTTTCATGA	0.0	0.0	0.0	0.0	0.0	0.0	0.0	0.0	0.0	0.0	2.765645046605266e-07	0.0	0.0
ATCCGAAATGGGAAAGGGATTTGGAGATCCAAACGCATAATTACTTTTAACC	0.0	0.0	0.0	0.0	0.0	0.0	0.0	0.0	0.0	0.0	0.0	1.700174267862456e-07	0.0
TTTCGAATACTAAAAAAATTTCGGTTGTACGAACTAAAAATTATATTTGCCA	0.0	0.0	0.0	0.0	0.0	0.0	0.0	0.0	0.0	0.0	2.765645046605266e-07	0.0	0.0
CTGGAAATAGTCAAATTCTTCTTAACTCACAAAATTACAACACTGTTTCGTT	0.0	0.0	0.0	0.0	0.0	0.0	0.0	0.0	0.0	0.0	0.0	1.700174267862456e-07	0.0
GACATAACTAATAACGGTATTAAACCTCCTAAAACACAAACCCCATTCTGGG	0.0	0.0	0.0	0.0	0.0	0.0	0.0	5.811427319481086e-07	3.053577770198119e-07	0.0	8.296935139815797e-07	3.400348535724912e-07	8.080808080808078e-07
GAAGAAAGACGTAAGTGGCTTAGGGCATCCAAACGCATAATTACTTTTAACC	9.859404374700743e-07	1.2063779594210637e-06	8.880676565463465e-07	7.027764589563991e-07	5.013580396633256e-07	3.681912915763906e-07	4.1350370788774854e-07	0.0	3.053577770198119e-07	5.072584885269545e-07	8.296935139815797e-07	3.400348535724912e-07	0.0
GTTAGAAGGCCGAACCTAATTTGCTTTCACAAAATTACAACACTGTTTCGTT	1.4010732532469475e-06	3.351049887280733e-07	1.184090208728462e-06	1.0039663699377128e-06	8.913031816236901e-07	6.136521526273177e-07	6.616059326203977e-07	3.8742848796540574e-07	4.580366655297179e-07	2.5362924426347726e-07	2.765645046605266e-07	8.50087133931228e-07	4.617604617604616e-07
TGTCAAAAAAGGAACATACTTCTTAGGAAGCAACAGGCAAACCGATTATGTA	0.0	0.0	0.0	0.0	0.0	0.0	0.0	0.0	0.0	0.0	0.0	6.800697071449824e-07	0.0
ATATTTAATTGAACATAAATTCTTGATCGTAAACGATGAATGTGTTTCATGA	0.0	0.0	0.0	0.0	0.0	0.0	0.0	0.0	0.0	0.0	2.765645046605266e-07	0.0	0.0
CCAGAAAGTTAGAGTGAATTTCCCCCTCCTAAAACACAAACCCCATTCTGGG	0.0	0.0	0.0	0.0	0.0	0.0	4.1350370788774854e-07	0.0	0.0	0.0	2.765645046605266e-07	0.0	0.0
AGGCAAAGTTCAAAAGATTTTGACCAATCCAAACGCATAATTACTTTTAACC	0.0	0.0	0.0	0.0	0.0	0.0	0.0	0.0	0.0	0.0	0.0	1.700174267862456e-07	0.0
CACGCAACCAATAAAAGCGTTAATTCTCCTAAAACACAAACCCCATTCTGGG	0.0	0.0	0.0	0.0	0.0	0.0	0.0	0.0	0.0	0.0	2.765645046605266e-07	0.0	0.0
TTTGTAATGCCAAATCATCTTGTATATCCTAAAACACAAACCCCATTCTGGG	0.0	0.0	0.0	0.0	0.0	0.0	0.0	0.0	0.0	0.0	0.0	1.700174267862456e-07	0.0
CCCCTTACTTGTAAAATGTTTGCATATCGTAAACGATGAATGTGTTTCATGA	0.0	0.0	0.0	0.0	0.0	0.0	0.0	0.0	0.0	0.0	0.0	1.700174267862456e-07	0.0
CATGTAAATGTAAAAGCACTTTAATATCCTAAAACACAAACCCCATTCTGGG	0.0	0.0	0.0	0.0	0.0	0.0	0.0	0.0	0.0	0.0	0.0	1.700174267862456e-07	0.0
GATACAATCCCAAATCCAATTTTAACTCGTAAACGATGAATGTGTTTCATGA	0.0	0.0	0.0	0.0	0.0	0.0	0.0	0.0	0.0	0.0	0.0	1.700174267862456e-07	0.0
ATAAAAATTCGCAAGTTGGTTATACGGCATAAAGAAAAAAGAAAGTTTGTTT	0.0	0.0	0.0	0.0	0.0	0.0	0.0	0.0	0.0	0.0	0.0	1.700174267862456e-07	1.154401154401154e-07
GATGCAAACTGAAACAAGCTTAGGCCTCCTAAAACACAAACCCCATTCTGGG	0.0	2.680839909824586e-07	2.960225521821155e-07	7.027764589563991e-07	5.570644885148063e-07	6.136521526273177e-07	9.924088989305965e-07	3.8742848796540574e-07	6.107155540396238e-07	3.8044386639521586e-07	0.0	5.100522803587368e-07	6.926406926406924e-07
ACCTTAAAATTAAACACCTTTGATGCTCCTAAAACACAAACCCCATTCTGGG	0.0	0.0	0.0	0.0	0.0	0.0	0.0	0.0	0.0	0.0	0.0	1.700174267862456e-07	0.0
GACACAAATCGGAACGTTCTTTAGGATCGTAAACGATGAATGTGTTTCATGA	0.0	0.0	0.0	0.0	0.0	0.0	0.0	0.0	0.0	0.0	0.0	1.700174267862456e-07	0.0
GATTCAAAGTTTAAAATGATTGTTTATCCTAAAACACAAACCCCATTCTGGG	0.0	0.0	0.0	0.0	0.0	0.0	0.0	0.0	0.0	0.0	2.765645046605266e-07	0.0	0.0
TCCTCAAAGCCCAATCTCCTTTCTTCTCCTAAAACACAAACCCCATTCTGGG	0.0	0.0	0.0	0.0	0.0	0.0	0.0	0.0	0.0	0.0	2.765645046605266e-07	0.0	0.0
TCAATAAATAATAAATGTTTTAAAACATCCAAACGCATAATTACTTTTAACC	3.632412138047641e-07	3.351049887280733e-07	2.368180417456924e-07	0.0	5.570644885148063e-08	1.2273043052546355e-07	0.0	0.0	0.0	0.0	0.0	0.0	0.0
TGCAGAAGAAAAAAGGGGGTTTGGAATCGTAAACGATGAATGTGTTTCATGA	1.6605312631074932e-06	1.742545941385981e-06	8.880676565463465e-07	1.0039663699377128e-06	8.355967327722094e-07	6.136521526273177e-07	4.1350370788774854e-07	3.8742848796540574e-07	3.053577770198119e-07	5.072584885269545e-07	2.765645046605266e-07	1.700174267862456e-07	1.154401154401154e-07
GGGCAAATATATAACATGCTTCCAGCTCCTAAAACACAAACCCCATTCTGGG	0.0	0.0	0.0	0.0	0.0	0.0	0.0	0.0	0.0	0.0	0.0	1.700174267862456e-07	0.0
CACGGAATGGGCAATCTTCTTAAGTGTCCTAAAACACAAACCCCATTCTGGG	0.0	0.0	0.0	0.0	0.0	0.0	0.0	0.0	0.0	0.0	0.0	1.700174267862456e-07	0.0
CGACATAAAAAACTTCCTATAATTAATCGTAAACGATGAATGTGTTTCATGA	0.0	0.0	0.0	0.0	0.0	0.0	0.0	0.0	0.0	0.0	0.0	1.700174267862456e-07	0.0
ACATGAAGAGTCAAATCGCTTGCCATTCCTAAAACACAAACCCCATTCTGGG	3.995653351852405e-06	2.144671927859669e-06	3.907497688803924e-06	3.0118991098131385e-06	2.952441789128473e-06	2.08641731893288e-06	2.4810222473264914e-06	1.1622854638962172e-06	1.9848255506287773e-06	2.2826631983712955e-06	1.382822523302633e-06	2.040209121434947e-06	5.772005772005769e-07
ATATGAAGAGGGAAGGAATTTTTTTCGAAGCAACAGGCAAACCGATTATGTA	0.0	0.0	0.0	0.0	0.0	0.0	2.481022247326491e-07	1.9371424398270287e-07	1.5267888850990595e-07	0.0	2.765645046605266e-07	3.400348535724912e-07	2.308802308802308e-07
TGTAAAACATAAACGCAATTCAAAATTCGTAAACGATGAATGTGTTTCATGA	0.0	0.0	0.0	0.0	0.0	0.0	0.0	0.0	0.0	0.0	2.765645046605266e-07	0.0	0.0
TTTACAATATCAAACATTGTTCGTATTCACAAAATTACAACACTGTTTCGTT	4.151328157768733e-07	2.0106299323684397e-07	1.776135313092693e-07	2.0079327398754259e-07	1.1141289770296126e-07	7.97747798415513e-07	3.3080296631019885e-07	7.748569759308115e-07	1.5267888850990595e-07	6.340731106586931e-07	2.765645046605266e-07	3.400348535724912e-07	2.308802308802308e-07
GACATAAATATTAAGAGTATTCTTGATCACAAAATTACAACACTGTTTCGTT	0.0	0.0	0.0	0.0	0.0	0.0	0.0	0.0	0.0	0.0	0.0	1.700174267862456e-07	0.0
GCAGAAAGATTAAATTGACTTTAGTCGTTGGAAGTCTCAAGATTTTTTGTTC	0.0	0.0	0.0	0.0	0.0	0.0	0.0	0.0	0.0	0.0	0.0	1.700174267862456e-07	0.0
TATGCAATTTCTAATGATATTACCGTTCGTAAACGATGAATGTGTTTCATGA	8.821572335258558e-07	6.031889797105318e-07	9.472721669827696e-07	1.4557512364096838e-06	1.2812483235840544e-06	1.350034735780099e-06	2.315620764171392e-06	3.874284879654057e-06	4.733045543807084e-06	2.5362924426347725e-06	5.531290093210532e-06	1.700174267862456e-06	1.5007215007215e-06
CCCAAAACACGTAACCTCCTTGAATATCACAAAATTACAACACTGTTTCGTT	0.0	6.031889797105318e-07	4.1443157305496167e-07	5.0198318496885646e-08	5.570644885148063e-08	3.681912915763906e-07	8.270074157754971e-08	1.9371424398270287e-07	1.5267888850990595e-07	5.072584885269545e-07	0.0	0.0	1.154401154401154e-07
TGAAAAACTTGGAAAGAAATTAGGTTTCACAAAATTACAACACTGTTTCGTT	1.0378320394421833e-06	1.340419954912293e-07	9.472721669827696e-07	5.019831849688564e-07	1.1141289770296125e-06	3.0682607631365885e-07	5.78905191042848e-07	1.9371424398270287e-07	6.107155540396238e-07	0.0	0.0	3.400348535724912e-07	3.463203463203462e-07
TATCTAAGCTTCAATTATATTCCCATTCCTAAAACACAAACCCCATTCTGGG	0.0	0.0	0.0	0.0	0.0	0.0	0.0	0.0	0.0	0.0	2.765645046605266e-07	0.0	0.0
ATCACAAGTATTAAAGGATTTGAGGAACTACAAAGAACAAGAATCTTGCCTT	0.0	0.0	0.0	0.0	0.0	0.0	0.0	0.0	0.0	0.0	0.0	1.700174267862456e-07	1.154401154401154e-07
TATGAAAAATTAAAGCCGCTTTTTCATCACAAAATTACAACACTGTTTCGTT	5.189160197210916e-07	6.702099774561466e-07	9.472721669827696e-07	1.0039663699377128e-06	6.127709373662868e-07	7.363825831527812e-07	8.270074157754971e-07	1.35599970787892e-06	6.107155540396238e-07	4.8189556410060684e-06	1.1062580186421063e-06	2.890296255366175e-06	2.8860028860028846e-06
ATGCTAAACCATAACGGATTTTTGTATCCTAAAACACAAACCCCATTCTGGG	0.0	0.0	0.0	0.0	2.2282579540592252e-07	6.136521526273177e-08	8.270074157754971e-08	0.0	6.107155540396238e-07	7.608877327904317e-07	2.765645046605266e-07	1.700174267862456e-07	4.617604617604616e-07
GTAGTAGATTAGAATGAGATTCACAGTCCTAAAACACAAACCCCATTCTGGG	0.0	0.0	0.0	0.0	0.0	0.0	0.0	0.0	0.0	0.0	0.0	1.700174267862456e-07	1.154401154401154e-07
CGTAAAACAGTTAATAGTTTTAAGTTGTACCAAGACAAAAAACTGTTATTTA	0.0	0.0	0.0	0.0	0.0	0.0	0.0	0.0	0.0	0.0	0.0	1.700174267862456e-07	0.0
GTCAAAACGATCAATCCCCTTTCTATAACCAAACATATAATAAAATTCACTA	0.0	0.0	0.0	0.0	0.0	0.0	0.0	0.0	0.0	0.0	0.0	1.700174267862456e-07	1.154401154401154e-07
CCTTCAACCTACAAGTAATTTGACGGTCGTAAACGATGAATGTGTTTCATGA	0.0	0.0	0.0	0.0	0.0	0.0	0.0	0.0	0.0	0.0	2.765645046605266e-07	0.0	0.0
ATACGAAGTCGGAATTCATTTGGCCCTCCTAAAACACAAACCCCATTCTGGG	1.8162060690238206e-06	1.0723359639298344e-06	1.3024992296013081e-06	1.706742828894112e-06	2.0611386075047834e-06	9.204782289409767e-07	9.097081573530467e-07	1.1622854638962172e-06	3.053577770198119e-07	1.014516977053909e-06	8.296935139815797e-07	1.0201045607174735e-06	8.080808080808078e-07
CGTGGAAACTAGAATCGAATTGTATGTCCTAAAACACAAACCCCATTCTGGG	0.0	0.0	0.0	0.0	0.0	0.0	0.0	0.0	0.0	0.0	2.765645046605266e-07	0.0	0.0
AGGAAAATTTACAAGTATATTCATGGTCGTAAACGATGAATGTGTTTCATGA	0.0	3.351049887280733e-07	2.960225521821155e-07	1.5059495549065694e-07	1.1141289770296126e-07	1.2273043052546355e-07	8.270074157754971e-08	0.0	0.0	0.0	0.0	1.700174267862456e-07	0.0
CGTGCAAGGTATAAAGAAGTTATATCTCCTAAAACACAAACCCCATTCTGGG	0.0	0.0	0.0	0.0	0.0	0.0	0.0	0.0	0.0	0.0	2.765645046605266e-07	0.0	0.0
TTCATAACAAGGAATACACTTTGCATTCACAAAATTACAACACTGTTTCGTT	6.745908256374191e-07	2.680839909824586e-07	8.288631461099233e-07	5.521815034657421e-07	1.1141289770296126e-07	4.2955650683912237e-07	0.0	9.685712199135143e-07	1.5267888850990595e-07	0.0	0.0	0.0	0.0
CATCGAATTTGTAACGTAATTCATGCATCCAAACGCATAATTACTTTTAACC	8.302656315537466e-07	1.1393569616754492e-06	1.598521781783424e-06	2.9617007913162533e-06	1.4483676701384962e-06	1.4727651663055624e-06	1.3232118652407954e-06	1.9371424398270285e-06	2.1375044391386834e-06	7.608877327904317e-07	1.382822523302633e-06	1.1901219875037191e-06	1.1544011544011538e-06
GCACCAAACGCTAATCTAATTCATTTGAAGCAACAGGCAAACCGATTATGTA	3.1134961183265494e-07	0.0	0.0	0.0	0.0	6.136521526273177e-08	2.481022247326491e-07	3.8742848796540574e-07	1.5267888850990595e-07	0.0	0.0	3.400348535724912e-07	0.0
CGGCCAATAACTAATCGCGTTAACTATCACAAAATTACAACACTGTTTCGTT	0.0	0.0	0.0	0.0	0.0	0.0	0.0	0.0	0.0	0.0	0.0	3.400348535724912e-07	0.0
GGGCGAACCTGAAACTTCCTTCTTGATCACAAAATTACAACACTGTTTCGTT	0.0	0.0	0.0	0.0	0.0	0.0	0.0	0.0	0.0	0.0	0.0	1.700174267862456e-07	0.0
ATTTTAACCTCGAATATTGTTCCTAGTCCTAAAACACAAACCCCATTCTGGG	0.0	0.0	0.0	0.0	0.0	0.0	0.0	0.0	0.0	0.0	2.765645046605266e-07	0.0	0.0
CCTTAAATATGCAAAGAGATTTTAGTATCCAAACGCATAATTACTTTTAACC	0.0	0.0	0.0	0.0	0.0	0.0	0.0	0.0	0.0	0.0	2.765645046605266e-07	0.0	0.0
TTGACAACGCGTAAGCGAATTTCGTAAGCCGAATGGATAACTAATTTAGGTG	0.0	0.0	0.0	0.0	0.0	0.0	0.0	0.0	0.0	0.0	0.0	1.700174267862456e-07	0.0
TTTACAACTATGAAAGTTTTTGATTTTCACAAAATTACAACACTGTTTCGTT	1.4010732532469475e-06	2.01062993236844e-06	1.3617037400377311e-06	1.2549579624221411e-06	1.5040741189899768e-06	9.204782289409767e-07	9.097081573530467e-07	5.811427319481086e-07	7.633944425495298e-07	3.8044386639521586e-07	0.0	1.0201045607174735e-06	8.080808080808078e-07
ATCCGAACTAATAAGTGCATTACTCATCCTAAAACACAAACCCCATTCTGGG	0.0	0.0	0.0	0.0	0.0	0.0	0.0	0.0	0.0	0.0	0.0	1.700174267862456e-07	0.0
TCCCCAAGATAAAATTTATTGTAATATCGTAAACGATGAATGTGTTTCATGA	0.0	0.0	0.0	0.0	0.0	0.0	0.0	0.0	0.0	0.0	0.0	1.700174267862456e-07	0.0
TCGGGAAGAGGCAACTATTTTCGGCGTCAACAAGCACTAAGTCGTTTAGTAT	0.0	0.0	0.0	0.0	0.0	0.0	0.0	0.0	0.0	0.0	0.0	1.700174267862456e-07	0.0
CACTTAAAAGCAAAGATTCTTGTTCTCCCTCAACCCTTAACGCAGTTCGCGC	0.0	0.0	0.0	0.0	0.0	0.0	0.0	0.0	0.0	0.0	2.765645046605266e-07	0.0	1.154401154401154e-07
TGAGTAAACATGAATGTTTTTGATCAGCATAAAGAAAAAAGAAAGTTTGTTT	0.0	0.0	0.0	0.0	0.0	0.0	0.0	0.0	0.0	0.0	0.0	1.700174267862456e-07	0.0
CTCCAAAAACTGAAGATTATTTGGACAGCCGAATGGATAACTAATTTAGGTG	0.0	0.0	0.0	0.0	0.0	0.0	0.0	0.0	0.0	0.0	0.0	3.400348535724912e-07	0.0
ACGCAAAATGAAAATGTATTTCGGCGTCCTAAAACACAAACCCCATTCTGGG	7.939415101732702e-06	8.511666713693062e-06	6.453291637570118e-06	7.579946093029732e-06	5.403525538593621e-06	6.075156311010446e-06	4.300438562032585e-06	6.3925700514291944e-06	3.6642933242377432e-06	5.326214129533022e-06	6.637548111852638e-06	6.4606622178773325e-06	5.887445887445885e-06
AGCAAAAATCGCAAGCAGCTTTACGGTCGTAAACGATGAATGTGTTTCATGA	2.0756640788843666e-06	8.712729706929905e-07	1.8353398235291162e-06	7.529747774532846e-07	1.0027160793266512e-06	8.591130136782447e-07	9.097081573530467e-07	9.685712199135143e-07	2.2901833276485895e-06	1.5217754655808635e-06	2.765645046605266e-06	1.700174267862456e-06	1.9624819624819616e-06
GTCTTAAGTTGAAAAAAATTTTTGTTTCACAAAATTACAACACTGTTTCGTT	1.556748059163275e-06	2.2787139233508983e-06	1.8945443339655392e-06	1.1043630069314843e-06	1.949725709801822e-06	1.656860812093758e-06	1.8194163147060934e-06	2.71199941575784e-06	1.8321466621188716e-06	2.1558485762395564e-06	1.6593870279631595e-06	1.700174267862456e-06	1.1544011544011538e-06
AGAAAAATAGCGAATCTAATTATACAGTTGGAAGTCTCAAGATTTTTTGTTC	0.0	0.0	0.0	0.0	0.0	0.0	0.0	0.0	3.053577770198119e-07	1.2681462213173863e-07	0.0	1.700174267862456e-07	0.0
TTACAATCATTAAGTCACTTCCCGGATCACAAAATTACAACACTGTTTCGTT	0.0	0.0	0.0	0.0	0.0	0.0	0.0	0.0	0.0	0.0	0.0	1.700174267862456e-07	0.0
AGAATAATGGAAAATTCCTTCTTTTTGTACCAAGACAAAAAACTGTTATTTA	0.0	0.0	0.0	0.0	0.0	0.0	0.0	0.0	0.0	0.0	2.765645046605266e-07	0.0	0.0
CACCGAAATCTCAATAATCTTGATTTTCCTAAAACACAAACCCCATTCTGGG	1.3491816512748382e-06	5.361679819649172e-07	8.288631461099233e-07	4.517848664719708e-07	5.570644885148063e-07	9.204782289409767e-07	7.443066741979473e-07	1.7434281958443258e-06	1.5267888850990595e-07	3.8044386639521586e-07	5.531290093210532e-07	1.700174267862456e-07	1.154401154401154e-07
GTTCAAAGCGTCAACCGCGCCCCAATTCCTAAAACACAAACCCCATTCTGGG	0.0	0.0	0.0	0.0	0.0	0.0	0.0	0.0	0.0	0.0	2.765645046605266e-07	0.0	0.0
TAGACAATTTAGGAGCGCCTTTGTAATCCTAAAACACAAACCCCATTCTGGG	0.0	0.0	0.0	0.0	0.0	0.0	0.0	0.0	0.0	0.0	2.765645046605266e-07	0.0	0.0
GGCACAAACGGTTAGTGGCTTCCTGATCCTAAAACACAAACCCCATTCTGGG	0.0	0.0	0.0	0.0	0.0	0.0	0.0	0.0	0.0	0.0	0.0	1.700174267862456e-07	0.0
AACCTAAACGCCAAAAACTTGAATTTTCCTAAAACACAAACCCCATTCTGGG	0.0	0.0	0.0	0.0	0.0	0.0	0.0	0.0	0.0	0.0	0.0	1.700174267862456e-07	0.0
GCGGTAATGTCGAATGTCATTCCGGTGCATAAAGAAAAAAGAAAGTTTGTTT	0.0	0.0	0.0	0.0	0.0	0.0	0.0	0.0	0.0	0.0	2.765645046605266e-07	0.0	0.0
GTTGTAATCGTCAATGCATTTACTTCTCCCTAAGAGTAAACCAAGTTGTATC	0.0	0.0	0.0	0.0	0.0	0.0	0.0	0.0	0.0	0.0	0.0	1.700174267862456e-07	2.308802308802308e-07
GCATTAAACAGTAAACAAATTTTGGTTCGTAAACGATGAATGTGTTTCATGA	2.179447282828585e-06	2.9489239008070447e-06	1.776135313092693e-06	2.660510880334939e-06	2.3953773006136667e-06	3.190991193662052e-06	3.0599274383693393e-06	3.6805706356713548e-06	2.748219993178307e-06	1.9022193319760794e-06	3.042209551265792e-06	3.0603136821524206e-06	2.3088023088023076e-06
CACTCAACAATAAAGTGTCTTATAGAGTTGGAAGTCTCAAGATTTTTTGTTC	0.0	0.0	0.0	0.0	0.0	0.0	0.0	5.811427319481086e-07	3.053577770198119e-07	0.0	0.0	1.700174267862456e-07	0.0
TGCCCAACCTAGCGTCTTATTCAATATCCTAAAACACAAACCCCATTCTGGG	0.0	0.0	0.0	0.0	0.0	0.0	0.0	0.0	0.0	0.0	2.765645046605266e-07	0.0	0.0
AAACAAATCCATAATTTATTTATGCGTCACAAAATTACAACACTGTTTCGTT	0.0	8.712729706929905e-07	7.696586356735002e-07	2.509915924844282e-07	1.1141289770296126e-07	6.136521526273177e-08	8.270074157754971e-08	3.8742848796540574e-07	3.053577770198119e-07	3.8044386639521586e-07	2.765645046605266e-07	5.100522803587368e-07	5.772005772005769e-07
GCAAGAACAAGGAATATGTTTTGGGATCCTAAAACACAAACCCCATTCTGGG	0.0	2.680839909824586e-07	1.776135313092693e-07	1.0039663699377129e-07	1.671193465544419e-07	1.2273043052546355e-07	1.6540148315509943e-07	0.0	6.107155540396238e-07	1.2681462213173863e-07	0.0	1.700174267862456e-07	1.154401154401154e-07
ACTCTAACACCAAATAACGTTTTGATATCCAAACGCATAATTACTTTTAACC	1.7124228650796024e-06	1.00531496618422e-06	1.3024992296013081e-06	7.529747774532846e-07	7.798902839207288e-07	9.204782289409767e-07	5.78905191042848e-07	0.0	7.633944425495298e-07	5.072584885269545e-07	8.296935139815797e-07	1.0201045607174735e-06	3.463203463203462e-07
GGTTAAAGATGAAATGGTATTCAGAACCCTCAACCCTTAACGCAGTTCGCGC	0.0	0.0	0.0	0.0	0.0	0.0	0.0	0.0	0.0	0.0	2.765645046605266e-07	1.700174267862456e-07	2.308802308802308e-07
AGTTAAAACAGCAATTACGTTTAAAAGCATAAAGAAAAAAGAAAGTTTGTTT	0.0	0.0	0.0	0.0	0.0	0.0	0.0	0.0	0.0	0.0	0.0	1.700174267862456e-07	0.0
CCCATAAAGCTAAAATGTATTACAACGACGAAACGCTAAACCACATTCTGTC	0.0	0.0	0.0	0.0	0.0	7.363825831527812e-07	8.270074157754971e-07	1.9371424398270287e-07	1.5267888850990595e-07	0.0	0.0	6.800697071449824e-07	0.0
ATGTGAATCACAAACGTTTTTGCTTTTCCTAAAACACAAACCCCATTCTGGG	0.0	0.0	0.0	0.0	0.0	0.0	0.0	0.0	0.0	2.5362924426347726e-07	0.0	0.0	0.0
AACAAAATTATTAACTTTTTCTATTATCGTAAACGATGAATGTGTTTCATGA	0.0	8.042519729473759e-07	2.960225521821155e-07	1.5059495549065694e-07	1.1141289770296126e-07	1.2273043052546355e-07	1.6540148315509943e-07	0.0	7.633944425495298e-07	1.2681462213173863e-07	0.0	0.0	1.154401154401154e-07
CAGCTAACTGTAAATACGATTCCATCGAAGCAACAGGCAAACCGATTATGTA	0.0	0.0	0.0	0.0	0.0	0.0	0.0	0.0	0.0	0.0	0.0	0.0	3.463203463203462e-07
CATGAAGTAGTAAGACGATTTAGGCCTCACAAAATTACAACACTGTTTCGTT	0.0	0.0	0.0	0.0	0.0	0.0	0.0	0.0	0.0	0.0	0.0	1.700174267862456e-07	0.0
CAATGAACCCACAAAAGCTTTTTTTCTCCTAAAACACAAACCCCATTCTGGG	0.0	0.0	0.0	0.0	0.0	0.0	0.0	0.0	0.0	0.0	2.765645046605266e-07	0.0	0.0
GTTGAAATTATAAAACGTCTTTCGCTTCCTAAAACACAAACCCCATTCTGGG	0.0	0.0	0.0	0.0	0.0	0.0	0.0	0.0	0.0	0.0	0.0	1.700174267862456e-07	0.0
CTATTAATTCATAAAAGTATTGATAGTCGTAAACGATGAATGTGTTTCATGA	0.0	3.351049887280733e-07	1.776135313092693e-07	3.011899109813139e-07	5.013580396633256e-07	2.454608610509271e-07	0.0	1.9371424398270287e-07	1.5267888850990595e-07	5.072584885269545e-07	2.765645046605266e-07	1.700174267862456e-07	2.308802308802308e-07
TGGCGAATTGTGAAAATCTTTTTGGGTCCTAAAACACAAACCCCATTCTGGG	0.0	0.0	0.0	0.0	0.0	0.0	0.0	0.0	0.0	0.0	2.765645046605266e-07	0.0	0.0
TTCCTAAGTATCAAGTCCTTTAACTATCACAAAATTACAACACTGTTTCGTT	0.0	0.0	2.368180417456924e-07	0.0	0.0	0.0	0.0	0.0	0.0	0.0	0.0	0.0	0.0
CAACAGAAGTAACAATGGCCTTTGCCTCACAAAATTACAACACTGTTTCGTT	0.0	0.0	0.0	0.0	0.0	0.0	0.0	0.0	0.0	0.0	0.0	1.700174267862456e-07	0.0
AGGGCAAACTGGAAGGTTTTTGTTATTCCTAAAACACAAACCCCATTCTGGG	2.594580098605458e-06	2.546797914333357e-06	2.901021011384732e-06	2.560114243341168e-06	1.7826063632473802e-06	2.147782534195612e-06	1.7367155731285437e-06	2.5182851717751374e-06	1.9848255506287773e-06	3.5508094196886813e-06	8.296935139815797e-07	3.2303311089386662e-06	2.655122655122654e-06
CCTTAAATTTTTAAAGACATTCCCATATCCAAACGCATAATTACTTTTAACC	0.0	0.0	0.0	0.0	0.0	0.0	0.0	0.0	0.0	0.0	0.0	1.700174267862456e-07	0.0
CAATCAACCCCTAACCTCTTTACAACTCACAAAATTACAACACTGTTTCGTT	0.0	0.0	0.0	0.0	0.0	0.0	0.0	0.0	0.0	0.0	0.0	1.700174267862456e-07	0.0
TTTGAAATTAAAAATCGTATTTACATTCCTAAAACACAAACCCCATTCTGGG	0.0	0.0	0.0	0.0	0.0	0.0	0.0	0.0	0.0	0.0	0.0	1.700174267862456e-07	2.308802308802308e-07
ATGTAAAATATTAAATGGCTTCGCAATCCTAAAACACAAACCCCATTCTGGG	3.1134961183265494e-07	7.372309752017612e-07	1.124885698292039e-06	2.509915924844282e-07	1.2255418747325736e-06	9.204782289409767e-07	3.3080296631019885e-07	5.811427319481086e-07	9.160733310594358e-07	1.1413315991856478e-06	8.296935139815797e-07	1.700174267862456e-07	1.0389610389610385e-06
TCTTTAACCATAAAAGTAGTTGACTTTCCTAAAACACAAACCCCATTCTGGG	0.0	0.0	0.0	0.0	0.0	0.0	0.0	0.0	0.0	0.0	0.0	1.700174267862456e-07	0.0
TGTCTAATTCCGAATGTGTTTGGATCTCCTAAAACACAAACCCCATTCTGGG	1.6086396611353842e-06	2.680839909824586e-06	1.5393172713470005e-06	1.6565445103972263e-06	1.8940192609503413e-06	2.822799902085662e-06	2.232920022593842e-06	2.71199941575784e-06	1.5267888850990596e-06	1.9022193319760794e-06	2.2125160372842126e-06	8.50087133931228e-07	2.077922077922077e-06
AGATGCAATCTATACCAAAATTTACCTCCTAAAACACAAACCCCATTCTGGG	0.0	0.0	0.0	0.0	0.0	0.0	0.0	0.0	0.0	0.0	0.0	1.700174267862456e-07	0.0
ATTACAACTACTAATCGAATTTCGGCTCACAAAATTACAACACTGTTTCGTT	0.0	0.0	0.0	0.0	0.0	0.0	0.0	0.0	0.0	0.0	0.0	1.700174267862456e-07	0.0
TGAGTAAGCAGAAAGGAGTTTTCATATCCTAAAACACAAACCCCATTCTGGG	9.340488354979649e-07	8.042519729473759e-07	2.960225521821155e-07	1.5059495549065694e-07	2.2282579540592252e-07	4.909217221018542e-07	2.481022247326491e-07	5.811427319481086e-07	4.580366655297179e-07	0.0	5.531290093210532e-07	1.700174267862456e-07	1.154401154401154e-07
ATATCAAATGGGAACAAATTTTTTTCTCACAAAATTACAACACTGTTTCGTT	5.448618207071462e-06	5.76380580612286e-06	5.920451043642311e-06	4.1162621167446225e-06	5.1249932943362175e-06	5.400138943120396e-06	6.037154135161128e-06	5.811427319481086e-06	4.275008878277367e-06	6.087101862323454e-06	2.489080541944739e-06	5.440557657159859e-06	6.926406926406924e-06
AAAAAAACTAAAAAAACGATTTCGGATCACAAAATTACAACACTGTTTCGTT	1.5048564571911657e-06	1.8765879368772104e-06	2.8418165009483086e-06	2.8613041543224816e-06	1.949725709801822e-06	1.9636868884074167e-06	9.924088989305965e-07	1.1622854638962172e-06	9.160733310594358e-07	2.1558485762395564e-06	1.1062580186421063e-06	2.2102265482211927e-06	8.080808080808078e-07
ATCGGAATTGGTAATATGTTTGTTAGTCCTAAAACACAAACCCCATTCTGGG	0.0	0.0	0.0	0.0	0.0	0.0	0.0	0.0	0.0	0.0	2.765645046605266e-07	0.0	0.0
ATTAAAATCTTGAAGGTCTTTCTGGTTCCTAAAACACAAACCCCATTCTGGG	0.0	0.0	0.0	0.0	0.0	0.0	0.0	0.0	0.0	0.0	0.0	1.700174267862456e-07	1.154401154401154e-07
ATCCTAATGACGAAACCTCTTAGCTCTCCTAAAACACAAACCCCATTCTGGG	7.783740295816375e-07	6.702099774561466e-07	4.736360834913848e-07	3.5138822947819955e-07	6.684773862177676e-07	7.97747798415513e-07	8.270074157754971e-07	5.811427319481086e-07	1.5267888850990595e-07	1.2681462213173863e-07	2.765645046605266e-07	8.50087133931228e-07	1.0389610389610385e-06
GTGATAAATCTAAATGAGATTGAAGAATCCAAACGCATAATTACTTTTAACC	0.0	6.031889797105318e-07	2.960225521821155e-07	4.517848664719708e-07	1.671193465544419e-07	4.909217221018542e-07	8.270074157754971e-08	3.8742848796540574e-07	3.053577770198119e-07	3.8044386639521586e-07	2.765645046605266e-07	6.800697071449824e-07	1.1544011544011538e-06
TGAATAACACCCAACTTTCTTAGCCGGAAGCAACAGGCAAACCGATTATGTA	0.0	0.0	0.0	0.0	0.0	0.0	0.0	0.0	3.053577770198119e-07	0.0	0.0	0.0	0.0
ACTTTAAACAGAAAATCTCTTAAAAATCCTAAAACACAAACCCCATTCTGGG	0.0	0.0	0.0	0.0	0.0	0.0	0.0	0.0	0.0	0.0	0.0	1.700174267862456e-07	0.0
GTACGAAAGGCTAACAGAATTATGCTATCCAAACGCATAATTACTTTTAACC	4.6702441774898247e-07	4.691469842193026e-07	5.92045104364231e-07	2.0079327398754259e-07	2.7853224425740313e-07	1.840956457881953e-07	0.0	5.811427319481086e-07	6.107155540396238e-07	1.2681462213173863e-07	0.0	0.0	0.0
GTATTAAAAAACAATGATGTTTAGGATCGTAAACGATGAATGTGTTTCATGA	6.745908256374191e-07	3.351049887280733e-07	4.736360834913848e-07	9.537680514408272e-07	5.570644885148063e-07	4.909217221018542e-07	6.616059326203977e-07	5.811427319481086e-07	4.580366655297179e-07	1.394960843449125e-06	2.765645046605266e-07	8.50087133931228e-07	4.617604617604616e-07
TACGAAAACCCAAGTTATTTAAAAAATCCTAAAACACAAACCCCATTCTGGG	0.0	0.0	0.0	0.0	0.0	0.0	0.0	0.0	0.0	0.0	2.765645046605266e-07	0.0	0.0
TGTCGAATACATAATTGGCTTTTTTGTCGTAAACGATGAATGTGTTTCATGA	0.0	0.0	0.0	0.0	0.0	0.0	0.0	0.0	0.0	0.0	0.0	1.700174267862456e-07	0.0
CTATTAATAAATAAAAATTTTAACGGTCACAAAATTACAACACTGTTTCGTT	2.4907968946612396e-06	3.954238866991264e-06	1.5393172713470005e-06	8.53371414447056e-07	2.5624966471681088e-06	1.7795912426192214e-06	1.0751096405081462e-06	3.4868563916886517e-06	4.580366655297179e-07	1.6485900877126022e-06	0.0	2.2102265482211927e-06	1.0389610389610385e-06
AATCCAATACCTAAGAATGTTTATAGTCCTAAAACACAAACCCCATTCTGGG	0.0	0.0	0.0	0.0	0.0	0.0	0.0	0.0	0.0	0.0	0.0	1.700174267862456e-07	1.154401154401154e-07
AACAAAACCTTGAATTTATTTGTCCCTCACAAAATTACAACACTGTTTCGTT	0.0	0.0	0.0	0.0	0.0	0.0	0.0	0.0	0.0	0.0	0.0	1.700174267862456e-07	0.0
ATTCTAACGGCCAATAGGGTTCGAGGACTGCAATCACAAATATTATTGCGTC	0.0	0.0	0.0	0.0	0.0	0.0	0.0	0.0	0.0	0.0	0.0	1.700174267862456e-07	1.154401154401154e-07
CTCAAAACAAATAAGGTCCTTCTTGGTCACAAAATTACAACACTGTTTCGTT	9.340488354979649e-07	1.2733989571666786e-06	8.288631461099233e-07	1.9075361028816544e-06	2.0611386075047834e-06	2.638704256297466e-06	1.7367155731285437e-06	7.748569759308115e-07	2.442862216158495e-06	2.1558485762395564e-06	5.531290093210532e-07	6.800697071449824e-07	6.926406926406924e-07
AGATAAACATTTAATACGATTCATCATCCTAAAACACAAACCCCATTCTGGG	0.0	0.0	0.0	0.0	0.0	0.0	0.0	0.0	3.053577770198119e-07	1.2681462213173863e-07	0.0	1.700174267862456e-07	0.0
ACATCAAATCGGAACTCGGTTTTGACTCGTAAACGATGAATGTGTTTCATGA	5.189160197210916e-07	1.4744619504035223e-06	1.0064766774191926e-06	1.1043630069314843e-06	1.169835425881093e-06	5.52286937364586e-07	1.2405111236632457e-06	1.35599970787892e-06	9.160733310594358e-07	1.1413315991856478e-06	1.6593870279631595e-06	1.0201045607174735e-06	8.080808080808078e-07
GCGGTAACGATAAAAAGCATTTTTGTTCACAAAATTACAACACTGTTTCGTT	0.0	0.0	0.0	0.0	0.0	0.0	0.0	0.0	0.0	0.0	0.0	1.700174267862456e-07	0.0
GATGAAACTGTGAGACTGATTGTGTATCACAAAATTACAACACTGTTTCGTT	0.0	0.0	0.0	0.0	0.0	0.0	0.0	0.0	0.0	0.0	0.0	1.700174267862456e-07	0.0
TAAAGAAATTTAAAGTGAATTTTATCTCGTAAACGATGAATGTGTTTCATGA	1.919989272968039e-06	1.4074409526579078e-06	1.8353398235291162e-06	1.2549579624221411e-06	1.8383128120988607e-06	1.902321673144685e-06	1.6540148315509942e-06	2.71199941575784e-06	3.0535777701981192e-06	1.5217754655808635e-06	1.1062580186421063e-06	8.50087133931228e-07	6.926406926406924e-07
CTACTAATAAAAAATGCAATAAAGTTGCATAAAGAAAAAAGAAAGTTTGTTT	0.0	0.0	0.0	0.0	0.0	0.0	0.0	0.0	0.0	0.0	0.0	1.700174267862456e-07	0.0
ATTAAAAATAGCAAGGTACTTAAAGCGTTGGAAGTCTCAAGATTTTTTGTTC	0.0	0.0	0.0	0.0	0.0	0.0	0.0	0.0	0.0	0.0	0.0	1.700174267862456e-07	0.0
TTACGAATGTAAAATAGGCTTTGTGATCGTAAACGATGAATGTGTTTCATGA	0.0	0.0	0.0	0.0	0.0	0.0	0.0	0.0	0.0	0.0	0.0	1.700174267862456e-07	0.0
CCTTGAAATACGAACAATATTATTGTTCCTAAAACACAAACCCCATTCTGGG	6.745908256374191e-07	8.042519729473759e-07	5.328405939278079e-07	2.509915924844282e-07	4.4565159081184505e-07	3.0682607631365885e-07	4.962044494652982e-07	5.811427319481086e-07	3.053577770198119e-07	1.2681462213173863e-07	0.0	5.100522803587368e-07	8.080808080808078e-07
TGGTCAACGGGGAAATCTATTGTGAATCCTAAAACACAAACCCCATTCTGGG	6.745908256374191e-07	1.340419954912293e-07	8.288631461099233e-07	2.509915924844282e-07	5.013580396633256e-07	9.818434442037084e-07	4.962044494652982e-07	1.549713951861623e-06	4.580366655297179e-07	3.8044386639521586e-07	1.6593870279631595e-06	6.800697071449824e-07	4.617604617604616e-07
TATGAAATTTGAAATTACCTTCTCACTCCTAAAACACAAACCCCATTCTGGG	0.0	0.0	0.0	0.0	0.0	0.0	0.0	0.0	0.0	0.0	0.0	1.700174267862456e-07	0.0
GGCGTAACTTAGAATGTAGTTGTAAATCACAAAATTACAACACTGTTTCGTT	2.594580098605458e-07	1.340419954912293e-07	2.368180417456924e-07	4.517848664719708e-07	3.342386931088838e-07	3.0682607631365885e-07	3.3080296631019885e-07	0.0	3.053577770198119e-07	6.340731106586931e-07	2.765645046605266e-07	1.700174267862456e-07	3.463203463203462e-07
TAACCAAATCCGAAGTCTTTTTGGCATCCTAAAACACAAACCCCATTCTGGG	0.0	0.0	0.0	0.0	0.0	0.0	0.0	0.0	0.0	0.0	2.765645046605266e-07	0.0	0.0
GAATAAATTTTTAAATATGTTGGTTGATATTAACGGAAAAATTGTTTCGTGT	1.0897236414142925e-06	1.8765879368772104e-06	1.5393172713470005e-06	1.9075361028816544e-06	1.2255418747325736e-06	1.104573874729172e-06	1.157810382085696e-06	1.7434281958443258e-06	1.0687522195693417e-06	1.6485900877126022e-06	1.382822523302633e-06	1.700174267862456e-06	1.8470418470418463e-06
GAATAAATAGAGAAGGGTTTTTCTGTTCACAAAATTACAACACTGTTTCGTT	0.0	0.0	0.0	0.0	0.0	0.0	0.0	0.0	3.053577770198119e-07	0.0	0.0	0.0	0.0
ACTTAAATGGACAATTTAGTTTTAACTCGTAAACGATGAATGTGTTTCATGA	0.0	0.0	0.0	0.0	0.0	0.0	0.0	0.0	0.0	0.0	0.0	1.700174267862456e-07	0.0
CAGTAATATTGGAATCCCGTTTTATATCCTAAAACACAAACCCCATTCTGGG	0.0	0.0	0.0	0.0	0.0	0.0	0.0	0.0	0.0	0.0	2.765645046605266e-07	0.0	0.0
ATAGTAATCGGTAAAGTCTTTTAGTTTCGTAAACGATGAATGTGTTTCATGA	0.0	0.0	0.0	0.0	0.0	0.0	0.0	0.0	0.0	0.0	2.765645046605266e-07	0.0	0.0
CTATAAAAAGGGAAGTAATTTGGTGATCGTAAACGATGAATGTGTTTCATGA	1.297290049302729e-06	1.8095669391315955e-06	1.243294719164885e-06	1.0541646884345987e-06	1.8940192609503413e-06	1.7182260273564895e-06	1.4886133483958947e-06	2.905713659740543e-06	1.3741099965891535e-06	1.394960843449125e-06	5.531290093210532e-07	1.5301568410762103e-06	1.2698412698412693e-06
GGCCCAACGTAAAAAGGAGTTGATAGTCCTAAAACACAAACCCCATTCTGGG	0.0	0.0	0.0	0.0	0.0	0.0	0.0	0.0	0.0	0.0	0.0	1.700174267862456e-07	0.0
ACGGCAATAGTAAAGTCCATTCATAAGTTGGAAGTCTCAAGATTTTTTGTTC	0.0	0.0	0.0	0.0	0.0	0.0	0.0	0.0	0.0	0.0	2.765645046605266e-07	0.0	0.0
TGGTTAAACAAAAAGTGCCTTTGATTTCACAAAATTACAACACTGTTTCGTT	0.0	0.0	0.0	0.0	0.0	0.0	0.0	0.0	0.0	0.0	2.765645046605266e-07	0.0	0.0
AAATATGCTTTGTATATATCTTCTTATCACAAAATTACAACACTGTTTCGTT	0.0	0.0	0.0	0.0	0.0	0.0	0.0	0.0	0.0	0.0	2.765645046605266e-07	0.0	0.0
ACCCGAAGTATCAAAAGGTTTCGATCTCGTAAACGATGAATGTGTTTCATGA	0.0	0.0	0.0	0.0	0.0	0.0	0.0	0.0	0.0	0.0	2.765645046605266e-07	0.0	0.0
ATGTAAAGCTATAAAGGCTTTAGTTCGCATAAAGAAAAAAGAAAGTTTGTTT	0.0	0.0	0.0	0.0	0.0	0.0	0.0	0.0	0.0	0.0	2.765645046605266e-07	0.0	1.154401154401154e-07
TTTGGAAATTGTTATTTATATTCCGGTCACAAAATTACAACACTGTTTCGTT	0.0	0.0	0.0	0.0	0.0	0.0	0.0	0.0	0.0	0.0	0.0	1.700174267862456e-07	0.0
GTGATAATACAGAAAATTGTTCAATAGTACGAACTAAAAATTATATTTGCCA	0.0	0.0	0.0	0.0	0.0	0.0	0.0	0.0	0.0	0.0	2.765645046605266e-07	0.0	0.0
ATCGCAAATTAAAATTACTTTGTTGGGCATAAAGAAAAAAGAAAGTTTGTTT	0.0	0.0	0.0	0.0	0.0	0.0	0.0	0.0	0.0	0.0	0.0	1.700174267862456e-07	0.0
ATATCAAGTCAGAATAACATTTGAAATCGTAAACGATGAATGTGTTTCATGA	0.0	0.0	0.0	0.0	0.0	0.0	0.0	0.0	0.0	0.0	0.0	0.0	2.308802308802308e-07
GATTGAAAGTACTACTCCATTTTGTTTCCTAAAACACAAACCCCATTCTGGG	0.0	0.0	0.0	0.0	0.0	0.0	0.0	0.0	0.0	0.0	0.0	1.700174267862456e-07	0.0
AACTCAACGGAAAATTTGGTTATCAGTCACAAAATTACAACACTGTTTCGTT	3.632412138047641e-07	2.0106299323684397e-07	1.776135313092693e-07	5.0198318496885646e-08	5.570644885148063e-08	1.2273043052546355e-07	0.0	0.0	0.0	0.0	0.0	0.0	0.0
TGCCTAAAAATGAATGGCGTTACTTCTCCTAAAACACAAACCCCATTCTGGG	0.0	3.351049887280733e-07	1.776135313092693e-07	1.5059495549065694e-07	0.0	1.840956457881953e-07	1.6540148315509943e-07	0.0	3.053577770198119e-07	1.2681462213173863e-07	0.0	3.400348535724912e-07	1.154401154401154e-07
TGTACAAGCGAAAAATATAATGTTGAGTTGGAAGTCTCAAGATTTTTTGTTC	0.0	0.0	0.0	0.0	0.0	0.0	0.0	0.0	0.0	0.0	0.0	1.700174267862456e-07	0.0
CAAACAACCAGGAAGTATTTTCAATAGTACCAAGACAAAAAACTGTTATTTA	0.0	0.0	0.0	0.0	0.0	0.0	0.0	0.0	0.0	0.0	2.765645046605266e-07	0.0	0.0
CAAATAACACTAAAGCACATTATTGTGAAGCAACAGGCAAACCGATTATGTA	0.0	0.0	0.0	0.0	0.0	0.0	0.0	0.0	0.0	0.0	0.0	1.700174267862456e-07	0.0
TGCACAAACTAAAAAGAATTTCCAACTCCTAAAACACAAACCCCATTCTGGG	0.0	0.0	0.0	0.0	0.0	0.0	0.0	0.0	0.0	0.0	0.0	1.700174267862456e-07	0.0
TATTGAACGATCAAGTTAGTTGATTATCCTAAAACACAAACCCCATTCTGGG	0.0	0.0	0.0	0.0	0.0	0.0	0.0	0.0	0.0	0.0	0.0	1.700174267862456e-07	0.0
CTGTAAATACGTTTATTTATTACTTCTCACAAAATTACAACACTGTTTCGTT	0.0	0.0	0.0	0.0	0.0	0.0	0.0	0.0	0.0	0.0	0.0	1.700174267862456e-07	0.0
CTGACAAAATGAAACCATATTCATATTCACAAAATTACAACACTGTTTCGTT	0.0	0.0	0.0	0.0	0.0	0.0	0.0	5.811427319481086e-07	7.633944425495298e-07	8.877023549221703e-07	2.765645046605266e-07	3.400348535724912e-07	1.154401154401154e-07
CCATTAACAGTGAAGGACGTTTTCCGGTACCAAGACAAAAAACTGTTATTTA	0.0	0.0	0.0	0.0	0.0	0.0	0.0	0.0	0.0	0.0	0.0	0.0	2.308802308802308e-07
CCAACAAGCATTAAATATGTTAAATCGCCAAAATTGGCAACCCCATTTTACG	0.0	0.0	0.0	0.0	0.0	0.0	0.0	0.0	0.0	0.0	0.0	3.400348535724912e-07	1.154401154401154e-07
ACATAAAATCGAAAGGGTGTTCTTCATCGTAAACGATGAATGTGTTTCATGA	0.0	0.0	0.0	0.0	0.0	0.0	0.0	0.0	0.0	0.0	0.0	1.700174267862456e-07	0.0
GCTCAAACCATTAAGTTGTTTTATGGTCGTAAACGATGAATGTGTTTCATGA	0.0	0.0	0.0	0.0	0.0	0.0	0.0	0.0	0.0	0.0	0.0	1.700174267862456e-07	0.0
ATCTCAATCGGGAAACCGTTTTATCGTCACAAAATTACAACACTGTTTCGTT	4.6702441774898247e-07	7.372309752017612e-07	1.184090208728462e-06	1.4055529179127982e-06	1.2812483235840544e-06	1.04320865946644e-06	6.616059326203977e-07	9.685712199135143e-07	9.160733310594358e-07	5.072584885269545e-07	0.0	3.400348535724912e-07	9.235209235209232e-07
GAATTAAACCCAAACCAGTTCCGAGAGCCAAAATTGGCAACCCCATTTTACG	0.0	0.0	0.0	0.0	0.0	0.0	0.0	0.0	0.0	0.0	0.0	1.700174267862456e-07	0.0
GGGGTAAAGCACAAGCGCGTTGGCTCTCACAAAATTACAACACTGTTTCGTT	0.0	0.0	0.0	0.0	0.0	0.0	0.0	0.0	0.0	0.0	0.0	1.700174267862456e-07	0.0
CGCCGTAATAGCGAAAACTATTTTCAGAAGCAACAGGCAAACCGATTATGTA	0.0	0.0	0.0	0.0	0.0	0.0	0.0	0.0	0.0	0.0	2.765645046605266e-07	0.0	0.0
GTGACAACAAGGAATCGTCTTAAGATGCATAAAGAAAAAAGAAAGTTTGTTT	0.0	0.0	0.0	0.0	0.0	0.0	0.0	0.0	0.0	0.0	0.0	1.700174267862456e-07	0.0
CAGGGCAAATGAAAATTATTGTAGCAGTTGGAAGTCTCAAGATTTTTTGTTC	0.0	0.0	0.0	0.0	0.0	0.0	0.0	0.0	0.0	0.0	0.0	1.700174267862456e-07	0.0
TAACTAACGTGGAAGTATATTATTCAATTTCAAAAGGGAAACCTATTGTATA	0.0	0.0	0.0	0.0	0.0	0.0	0.0	0.0	0.0	0.0	0.0	1.700174267862456e-07	1.154401154401154e-07
ATGTGAAACGGTAATGACGTTTTGTTGTTGGAAGTCTCAAGATTTTTTGTTC	3.632412138047641e-07	0.0	0.0	0.0	0.0	6.136521526273177e-08	8.270074157754971e-08	1.9371424398270287e-07	4.580366655297179e-07	0.0	0.0	0.0	1.154401154401154e-07
GGGTGAACCGGGAAGGAGGTTGGAGGTCCTAAAACACAAACCCCATTCTGGG	0.0	0.0	0.0	0.0	0.0	0.0	0.0	0.0	0.0	0.0	0.0	1.700174267862456e-07	0.0
AAGGTAAAAGTCAACGCTCTTTTTGCTCGTAAACGATGAATGTGTTTCATGA	9.340488354979649e-07	6.702099774561465e-08	9.472721669827696e-07	1.0039663699377128e-06	1.0027160793266512e-06	7.363825831527812e-07	1.4886133483958947e-06	7.748569759308115e-07	4.580366655297179e-07	1.2681462213173862e-06	1.1062580186421063e-06	8.50087133931228e-07	1.2698412698412693e-06
TTTTGAATAATCAAGTCGCTTACTGCGTTGGAAGTCTCAAGATTTTTTGTTC	0.0	0.0	0.0	0.0	0.0	0.0	0.0	0.0	0.0	0.0	0.0	1.700174267862456e-07	1.154401154401154e-07
AATTAAACTGACAATACACTTCTGTCGAAGCAACAGGCAAACCGATTATGTA	0.0	0.0	0.0	0.0	0.0	0.0	0.0	0.0	0.0	0.0	0.0	1.700174267862456e-07	1.154401154401154e-07
TGCACAAGCTGTAAGGCCATTAGTGGTCCTAAAACACAAACCCCATTCTGGG	2.594580098605458e-07	1.340419954912293e-07	5.92045104364231e-08	1.0039663699377129e-07	1.1141289770296126e-07	3.681912915763906e-07	1.6540148315509943e-07	0.0	3.053577770198119e-07	7.608877327904317e-07	0.0	0.0	2.308802308802308e-07
TAAACAAGAATTAATGTGATTTATTTTCCTAAAACACAAACCCCATTCTGGG	6.226992236653099e-07	4.691469842193026e-07	1.776135313092693e-07	4.0158654797508517e-07	2.7853224425740313e-07	6.136521526273177e-08	1.6540148315509943e-07	0.0	0.0	1.2681462213173863e-07	0.0	0.0	0.0
TATTGAATGTCCAATATCTTTTCATTACATTAACGACCAAAACTTTTTAATT	0.0	0.0	0.0	0.0	0.0	0.0	0.0	0.0	0.0	0.0	0.0	0.0	3.463203463203462e-07
ACTTAAACACGAAGGCTCTTTAAGTATCACAAAATTACAACACTGTTTCGTT	0.0	0.0	0.0	0.0	0.0	0.0	0.0	0.0	0.0	0.0	2.765645046605266e-07	0.0	0.0
TAGTTAAATCTAAAACTGGTTCTTATTCCTAAAACACAAACCCCATTCTGGG	0.0	0.0	5.328405939278079e-07	5.0198318496885646e-08	5.570644885148063e-08	0.0	1.6540148315509943e-07	1.9371424398270287e-07	0.0	0.0	2.765645046605266e-07	1.700174267862456e-07	2.308802308802308e-07
CTACTAACATCAAGAATGTTTTAAAATCCTAAAACACAAACCCCATTCTGGG	0.0	0.0	0.0	0.0	3.342386931088838e-07	1.840956457881953e-07	2.481022247326491e-07	0.0	0.0	1.2681462213173863e-07	2.765645046605266e-07	0.0	4.617604617604616e-07
CTTCGAACATTAAACAAATTTCAATAGTTGGAAGTCTCAAGATTTTTTGTTC	0.0	0.0	0.0	0.0	0.0	0.0	0.0	0.0	0.0	0.0	0.0	1.700174267862456e-07	0.0
TCACGAACAAGTAATAGACTTACTTATCCTAAAACACAAACCCCATTCTGGG	0.0	0.0	0.0	0.0	0.0	0.0	0.0	0.0	0.0	0.0	0.0	1.700174267862456e-07	0.0
TTTATAACTTCTAAAATTGTTTAGAGTCACAAAATTACAACACTGTTTCGTT	0.0	4.0212598647368794e-07	5.92045104364231e-08	5.0198318496885646e-08	0.0	0.0	0.0	0.0	0.0	0.0	0.0	0.0	0.0
GCGTGAAAGGAGAAAGGAGTTGGCCTTCACAAAATTACAACACTGTTTCGTT	0.0	0.0	0.0	7.529747774532846e-07	1.1141289770296126e-07	2.454608610509271e-07	2.481022247326491e-07	1.9371424398270287e-07	1.5267888850990595e-07	0.0	5.531290093210532e-07	3.400348535724912e-07	2.308802308802308e-07
TATTCAAAAGATAAGCATTTTAGCCTTCGTAAACGATGAATGTGTTTCATGA	0.0	0.0	0.0	0.0	0.0	0.0	0.0	0.0	0.0	0.0	0.0	1.700174267862456e-07	0.0
GTACAAGGGCCAAATTAATTATGATATCACAAAATTACAACACTGTTTCGTT	0.0	0.0	0.0	0.0	0.0	0.0	0.0	0.0	0.0	0.0	2.765645046605266e-07	0.0	0.0
CTATAAATGATTACCTACATTACGTTTCCTAAAACACAAACCCCATTCTGGG	0.0	0.0	0.0	0.0	0.0	0.0	0.0	0.0	0.0	0.0	0.0	1.700174267862456e-07	0.0
ATGTCAAGCTGCAATCAGGTTGCGGCAGTATAAAACATAAGGTTGTTAGTGT	0.0	0.0	0.0	0.0	0.0	0.0	0.0	0.0	0.0	0.0	2.765645046605266e-07	0.0	0.0
ACAAAATACAAACGACTTTGGGATATTCCTAAAACACAAACCCCATTCTGGG	5.189160197210916e-07	7.372309752017612e-07	7.104541252370772e-07	3.5138822947819955e-07	4.4565159081184505e-07	3.681912915763906e-07	2.481022247326491e-07	3.8742848796540574e-07	3.053577770198119e-07	0.0	2.765645046605266e-07	1.700174267862456e-07	1.154401154401154e-07
TTGCCAAAATGGAACGGAATTATGTATCCTAAAACACAAACCCCATTCTGGG	0.0	0.0	0.0	0.0	0.0	0.0	0.0	0.0	0.0	0.0	2.765645046605266e-07	0.0	0.0
ATCTCAAAACCAAACCGTTTTCTTCTTCACAAAATTACAACACTGTTTCGTT	9.859404374700743e-07	4.691469842193026e-07	8.880676565463465e-07	7.529747774532846e-07	5.570644885148063e-07	7.97747798415513e-07	4.962044494652982e-07	7.748569759308115e-07	7.633944425495298e-07	8.877023549221703e-07	5.531290093210532e-07	6.800697071449824e-07	9.235209235209232e-07
AAAAGAACAGGGAACGGTGTTGTTATTCCTAAAACACAAACCCCATTCTGGG	3.061604516354441e-06	4.490406848956182e-06	3.6706796470582325e-06	4.266857072235279e-06	4.679341703524372e-06	4.970582436281274e-06	4.548540786765234e-06	4.649141855584869e-06	4.427687766787273e-06	4.692141018874329e-06	2.765645046605266e-06	2.890296255366175e-06	3.347763347763346e-06
ATTGGAAAACCAAAAGATTTTCAAAGTCCTAAAACACAAACCCCATTCTGGG	0.0	0.0	0.0	0.0	0.0	0.0	0.0	0.0	0.0	0.0	2.765645046605266e-07	0.0	0.0
AAAAAAAATGATAAGAGGAATTGTTTTCCTAAAACACAAACCCCATTCTGGG	0.0	0.0	0.0	0.0	0.0	0.0	0.0	0.0	0.0	0.0	0.0	1.700174267862456e-07	0.0
ACCCGAAATGGTAAGTGGTTTGTGGCATCCAAACGCATAATTACTTTTAACC	5.189160197210916e-07	5.361679819649172e-07	8.288631461099233e-07	7.027764589563991e-07	1.1141289770296126e-07	3.0682607631365885e-07	1.157810382085696e-06	1.9371424398270287e-07	7.633944425495298e-07	1.2681462213173862e-06	1.382822523302633e-06	6.800697071449824e-07	3.463203463203462e-07
CTTCTAACAAGAAACTGCATTGATGGTCGTAAACGATGAATGTGTTTCATGA	8.302656315537466e-07	7.372309752017612e-07	1.4209082504741543e-06	1.5561478734034549e-06	1.2812483235840544e-06	9.204782289409767e-07	9.097081573530467e-07	7.748569759308115e-07	4.580366655297179e-07	7.608877327904317e-07	0.0	1.0201045607174735e-06	1.1544011544011538e-06
CATGCAACAGGGAACATATTTGCTGAGCATAAAGAAAAAAGAAAGTTTGTTT	0.0	0.0	0.0	0.0	0.0	0.0	0.0	0.0	0.0	0.0	0.0	1.700174267862456e-07	0.0
TCCCTAACATTAAAAATTCTTCGGAGTCGTAAACGATGAATGTGTTTCATGA	2.023772476912257e-06	1.5414829481491373e-06	2.7234074800754622e-06	1.7569411473909975e-06	2.5624966471681088e-06	3.0682607631365887e-06	1.984817797861193e-06	2.1308566838097316e-06	2.1375044391386834e-06	1.5217754655808635e-06	1.935951532623686e-06	2.3802439750074383e-06	2.3088023088023076e-06
AAAATAACATATAAGTAGGTTGCAATTCCTAAAACACAAACCCCATTCTGGG	0.0	0.0	0.0	0.0	0.0	0.0	0.0	0.0	0.0	0.0	2.765645046605266e-07	0.0	0.0
TAATTAATTGCAAAGCCAATTGGACCTCCTAAAACACAAACCCCATTCTGGG	1.1935068453585108e-06	1.4744619504035223e-06	1.243294719164885e-06	1.5561478734034549e-06	2.8967353402769925e-06	1.165939089991904e-06	1.3232118652407954e-06	5.811427319481086e-07	1.8321466621188716e-06	2.029033954107818e-06	1.935951532623686e-06	1.8701916946487015e-06	1.2698412698412693e-06
TCACCAAAATGCAAACACCTTATAAGTCCTAAAACACAAACCCCATTCTGGG	0.0	0.0	0.0	0.0	0.0	0.0	0.0	0.0	0.0	0.0	2.765645046605266e-07	0.0	0.0
CCTTCAAACCGTAAAACAGTTTCCCCCCCTCAACCCTTAACGCAGTTCGCGC	0.0	0.0	0.0	0.0	0.0	0.0	0.0	0.0	0.0	0.0	0.0	1.700174267862456e-07	2.308802308802308e-07
ACTAAAAATGTCCAGGCTTTTCCAAATCCTAAAACACAAACCCCATTCTGGG	0.0	0.0	0.0	0.0	0.0	0.0	0.0	3.8742848796540574e-07	0.0	0.0	0.0	0.0	0.0
ATCCAAAAAGTCAAACAGTTTAAGCTTCCTAAAACACAAACCCCATTCTGGG	0.0	0.0	0.0	0.0	0.0	0.0	0.0	0.0	0.0	0.0	0.0	3.400348535724912e-07	0.0
TCTCAAATAACCAATTCGTTTATCATTCGTAAACGATGAATGTGTTTCATGA	8.821572335258558e-07	8.712729706929905e-07	7.104541252370772e-07	6.525781404595134e-07	1.0027160793266512e-06	6.750173678900495e-07	1.2405111236632457e-06	5.811427319481086e-07	1.8321466621188716e-06	1.394960843449125e-06	2.489080541944739e-06	1.700174267862456e-06	1.2698412698412693e-06
TGACGACACAATCAGGTTGCTGTATATCACAAAATTACAACACTGTTTCGTT	0.0	0.0	0.0	0.0	0.0	0.0	0.0	0.0	0.0	0.0	2.765645046605266e-07	0.0	0.0
CTGCAAATTTGCAAAGTATTTATTGATCCTAAAACACAAACCCCATTCTGGG	1.1935068453585108e-06	6.702099774561466e-07	7.696586356735002e-07	5.019831849688564e-07	1.2812483235840544e-06	7.97747798415513e-07	1.3232118652407954e-06	5.811427319481086e-07	7.633944425495298e-07	1.2681462213173863e-07	8.296935139815797e-07	0.0	5.772005772005769e-07
CTTAAAATCCGTAATGGACTTGGCGTGTTGGAAGTCTCAAGATTTTTTGTTC	0.0	0.0	0.0	0.0	0.0	0.0	0.0	0.0	0.0	0.0	0.0	5.100522803587368e-07	1.154401154401154e-07
CCACCAAAGCATAAAGCGTTTGGAATTCCTAAAACACAAACCCCATTCTGGG	4.6702441774898247e-07	4.691469842193026e-07	4.1443157305496167e-07	4.0158654797508517e-07	1.058422528178132e-06	7.363825831527812e-07	3.3080296631019885e-07	5.811427319481086e-07	4.580366655297179e-07	5.072584885269545e-07	2.765645046605266e-07	5.100522803587368e-07	2.308802308802308e-07
ACGAGAATATATAAGGCAATTTTATATCCTAAAACACAAACCCCATTCTGGG	2.802146506493895e-06	2.747860907570201e-06	2.0721578652748086e-06	2.0581310583723113e-06	2.841028891425512e-06	2.5773390410347346e-06	2.1502192810162924e-06	1.1622854638962172e-06	9.160733310594358e-07	1.1413315991856478e-06	1.1062580186421063e-06	8.50087133931228e-07	1.6161616161616156e-06
TCGAGAGAGAGAAACGGTATATTTATTCCTAAAACACAAACCCCATTCTGGG	0.0	0.0	0.0	0.0	0.0	0.0	0.0	0.0	0.0	0.0	0.0	1.700174267862456e-07	0.0
GTCAATGAAGTTTGATGATTTCTTCGTCGTAAACGATGAATGTGTTTCATGA	0.0	0.0	0.0	0.0	0.0	0.0	0.0	0.0	0.0	0.0	2.765645046605266e-07	0.0	0.0
GCTCAAAACCACAATTGATTTGGATATCGTAAACGATGAATGTGTTTCATGA	0.0	0.0	0.0	0.0	0.0	0.0	0.0	0.0	0.0	0.0	2.765645046605266e-07	0.0	1.154401154401154e-07
ACCGTAACTGTTAATCCCTTTTTCTCTCACAAAATTACAACACTGTTTCGTT	1.6086396611353842e-06	8.712729706929905e-07	1.6577262922198467e-06	2.4597176063473962e-06	1.8383128120988607e-06	9.204782289409767e-07	1.4886133483958947e-06	1.549713951861623e-06	3.053577770198119e-07	8.877023549221703e-07	0.0	1.5301568410762103e-06	1.0389610389610385e-06
CGGGGAAATTTCAAACAAATTGGATTTCCTAAAACACAAACCCCATTCTGGG	0.0	0.0	0.0	0.0	0.0	0.0	0.0	0.0	0.0	0.0	0.0	1.700174267862456e-07	0.0
CAACTTACCCTTAAGAGGTTTAAATATCACAAAATTACAACACTGTTTCGTT	0.0	0.0	0.0	0.0	0.0	0.0	0.0	0.0	0.0	0.0	2.765645046605266e-07	0.0	0.0
AAAATAACTTGTAACAGGTTTAATAGTCACAAAATTACAACACTGTTTCGTT	5.189160197210916e-07	4.0212598647368794e-07	4.736360834913848e-07	4.0158654797508517e-07	6.684773862177676e-07	8.591130136782447e-07	7.443066741979473e-07	5.811427319481086e-07	3.053577770198119e-07	1.2681462213173863e-07	5.531290093210532e-07	3.400348535724912e-07	5.772005772005769e-07
CAGCAAAGATAGAAAAATTTTAAGTCTCCTAAAACACAAACCCCATTCTGGG	0.0	0.0	0.0	0.0	0.0	0.0	0.0	0.0	0.0	0.0	0.0	3.400348535724912e-07	1.154401154401154e-07
TGATAAATACGCAAAAGGGTTGAGCGGTACCAAGACAAAAAACTGTTATTTA	0.0	0.0	0.0	0.0	0.0	0.0	2.481022247326491e-07	0.0	1.5267888850990595e-07	1.2681462213173863e-07	2.765645046605266e-07	0.0	0.0
AAATTAATCAAAAATTCTGTTGCGGTTCGTAAACGATGAATGTGTTTCATGA	1.9718808749401485e-06	1.742545941385981e-06	1.6577262922198467e-06	1.5059495549065692e-06	1.6154870166929381e-06	1.104573874729172e-06	1.2405111236632457e-06	9.685712199135143e-07	1.6794677736089655e-06	1.014516977053909e-06	5.531290093210532e-07	3.400348535724912e-07	4.617604617604616e-07
TGCCTAACATTTAATTACTTTTCATCTCCTAAAACACAAACCCCATTCTGGG	0.0	0.0	0.0	0.0	2.2282579540592252e-07	3.0682607631365885e-07	1.6540148315509943e-07	0.0	3.053577770198119e-07	1.2681462213173863e-07	0.0	0.0	0.0
TTAGTAAAATTAAAACTTTTTAGGTAGCATAAAGAAAAAAGAAAGTTTGTTT	0.0	0.0	0.0	0.0	0.0	0.0	0.0	0.0	0.0	0.0	2.765645046605266e-07	0.0	0.0
CGACAAATGTGGAAGGAAGTTGGTGCTCGTAAACGATGAATGTGTTTCATGA	5.189160197210916e-07	1.1393569616754492e-06	8.288631461099233e-07	1.6063461919003407e-06	8.913031816236901e-07	9.818434442037084e-07	1.6540148315509942e-06	1.1622854638962172e-06	9.160733310594358e-07	1.394960843449125e-06	0.0	5.100522803587368e-07	2.308802308802308e-07
GTAGGAAACGTCAAACAAGTTATCTCGTTGGAAGTCTCAAGATTTTTTGTTC	0.0	0.0	0.0	0.0	0.0	0.0	0.0	0.0	0.0	0.0	2.765645046605266e-07	1.700174267862456e-07	0.0
TTATGAACAGTCAAGAGGCTTGGTATGCATAAAGAAAAAAGAAAGTTTGTTT	0.0	0.0	0.0	0.0	0.0	0.0	0.0	0.0	0.0	0.0	0.0	1.700174267862456e-07	1.154401154401154e-07
GGCGTAAGGTGAAATCGAGTTGATCGTCGTAAACGATGAATGTGTTTCATGA	0.0	0.0	0.0	0.0	0.0	0.0	0.0	0.0	0.0	0.0	0.0	1.700174267862456e-07	0.0
AGGCAAATTAGTAATACGTCTCTTACTCACAAAATTACAACACTGTTTCGTT	0.0	0.0	0.0	0.0	0.0	0.0	0.0	0.0	0.0	0.0	0.0	1.700174267862456e-07	0.0
TCATAAAAGGGCAAACCAGTTCGTGAAGTATAAAACATAAGGTTGTTAGTGT	0.0	0.0	0.0	0.0	0.0	0.0	0.0	0.0	0.0	0.0	2.765645046605266e-07	0.0	0.0
ATTGCAAGAGCGATTGGTGTTCTTGGTCGTAAACGATGAATGTGTTTCATGA	0.0	0.0	0.0	0.0	0.0	0.0	0.0	0.0	0.0	0.0	0.0	1.700174267862456e-07	0.0
CGGATAAAGACTAACTATATTTGAGCTCACAAAATTACAACACTGTTTCGTT	0.0	0.0	0.0	0.0	0.0	0.0	0.0	0.0	0.0	0.0	0.0	1.700174267862456e-07	0.0
GTAGGAACCGTCAACCTAGTTAATACTCCTAAAACACAAACCCCATTCTGGG	0.0	0.0	0.0	0.0	0.0	0.0	0.0	0.0	0.0	0.0	0.0	1.700174267862456e-07	0.0
GGATCAAATATTAACGGTGTTCGAAATCGTAAACGATGAATGTGTTTCATGA	4.151328157768733e-07	0.0	5.92045104364231e-08	1.5059495549065694e-07	1.671193465544419e-07	2.454608610509271e-07	4.962044494652982e-07	1.9371424398270287e-07	1.5267888850990595e-07	2.5362924426347726e-07	0.0	0.0	0.0
ACGCGAATTAAGACAAGTTTGTATACATCCAAACGCATAATTACTTTTAACC	0.0	0.0	0.0	0.0	0.0	0.0	0.0	0.0	0.0	0.0	2.765645046605266e-07	0.0	0.0
GTAGAGACCATGAAGTCCGGTCCCGATCCTAAAACACAAACCCCATTCTGGG	0.0	0.0	0.0	0.0	0.0	0.0	0.0	0.0	0.0	0.0	2.765645046605266e-07	0.0	0.0
GTCGCAACCGGTAAGATGCTTAACCGGTTGGAAGTCTCAAGATTTTTTGTTC	0.0	0.0	0.0	0.0	0.0	0.0	0.0	3.8742848796540574e-07	3.053577770198119e-07	0.0	2.765645046605266e-07	1.700174267862456e-07	0.0
CAAAAAAAATTGGAATCCGTTTTGTTTCGTAAACGATGAATGTGTTTCATGA	0.0	0.0	0.0	0.0	0.0	0.0	0.0	0.0	0.0	0.0	2.765645046605266e-07	0.0	0.0
GGGTAAAGACGCAATGATGTTGATTCTCCTAAAACACAAACCCCATTCTGGG	2.231338884800694e-06	1.2063779594210637e-06	2.1905668861476546e-06	2.660510880334939e-06	2.2839644029107056e-06	1.7795912426192214e-06	1.7367155731285437e-06	2.905713659740543e-06	2.2901833276485895e-06	2.5362924426347725e-06	1.382822523302633e-06	3.5703659625111574e-06	3.001443001443e-06
ATCTTAAAATACAATAAATTTATCATATATTAACGGAAAAATTGTTTCGTGT	1.7124228650796024e-06	1.6085039458947518e-06	7.696586356735002e-07	2.509915924844282e-07	8.355967327722094e-07	2.454608610509271e-07	4.962044494652982e-07	0.0	0.0	0.0	0.0	1.700174267862456e-07	0.0
TTAAGAAACTTCAAATATCTTTGTTTGAAGCAACAGGCAAACCGATTATGTA	0.0	0.0	0.0	0.0	0.0	0.0	0.0	0.0	0.0	0.0	0.0	1.700174267862456e-07	0.0
CGAAGTGAGTTACTAGGTAACACTGTTCACAAAATTACAACACTGTTTCGTT	0.0	0.0	0.0	0.0	0.0	0.0	0.0	0.0	0.0	0.0	2.765645046605266e-07	0.0	0.0
TCATCAATTCTCCAAACGTTAATGTATCACAAAATTACAACACTGTTTCGTT	0.0	0.0	0.0	0.0	0.0	0.0	0.0	0.0	0.0	0.0	0.0	1.700174267862456e-07	0.0
ATTAAAAGGTCGAAAATGGTTTTATATCCTAAAACACAAACCCCATTCTGGG	1.4010732532469475e-06	1.943608934622825e-06	1.776135313092693e-06	1.706742828894112e-06	1.6711934655444189e-06	1.2886695205173673e-06	2.315620764171392e-06	2.905713659740543e-06	3.0535777701981192e-06	2.2826631983712955e-06	8.296935139815797e-07	1.700174267862456e-06	3.001443001443e-06
ATGTTAAGTTAAAAAGACATTAGTAATCGTAAACGATGAATGTGTTTCATGA	4.151328157768733e-07	4.691469842193026e-07	1.184090208728462e-07	3.5138822947819955e-07	2.2282579540592252e-07	1.840956457881953e-07	3.3080296631019885e-07	1.9371424398270287e-07	0.0	0.0	0.0	0.0	0.0
ATCGAAACCTCTAAGCGTATTCGTGGTCACAAAATTACAACACTGTTTCGTT	5.189160197210916e-07	9.382939684386052e-07	1.243294719164885e-06	1.0039663699377128e-06	1.2255418747325736e-06	5.52286937364586e-07	7.443066741979473e-07	5.811427319481086e-07	3.053577770198119e-07	2.5362924426347726e-07	0.0	5.100522803587368e-07	3.463203463203462e-07
CTGTCAAATTCGTTCGAAAATAAATAATCCAAACGCATAATTACTTTTAACC	0.0	0.0	0.0	0.0	0.0	0.0	0.0	0.0	0.0	0.0	0.0	1.700174267862456e-07	0.0
TTGAAAATACGAAAAAAAATTCATAATCACAAAATTACAACACTGTTTCGTT	1.297290049302729e-06	1.1393569616754492e-06	7.104541252370772e-07	1.1043630069314843e-06	1.058422528178132e-06	2.0250521036701486e-06	1.2405111236632457e-06	5.811427319481086e-07	1.8321466621188716e-06	1.394960843449125e-06	5.531290093210532e-07	6.800697071449824e-07	1.1544011544011538e-06
TCTGGAAATCTCAACGCAGTTATGTTTCACAAAATTACAACACTGTTTCGTT	0.0	0.0	0.0	0.0	0.0	0.0	0.0	0.0	0.0	0.0	0.0	1.700174267862456e-07	0.0
TTGAAAAAAGCAAATGCTTTTAGTAGCTGCGAATAACTAAAATAATTCCAAG	0.0	0.0	0.0	0.0	0.0	0.0	0.0	0.0	0.0	0.0	0.0	0.0	4.617604617604616e-07
GTGATAAGATTTAAGCATGTTTGACATCCTAAAACACAAACCCCATTCTGGG	3.891870147908187e-06	5.696784808377245e-06	4.499542793168156e-06	6.4755830860982475e-06	5.013580396633256e-06	3.988738992077565e-06	5.706351168850929e-06	3.6805706356713548e-06	5.343761097846709e-06	3.5508094196886813e-06	3.5953385605868454e-06	1.3601394142899647e-06	3.463203463203462e-06
ACTTCATTAATGAACATTCTTTAATATCACAAAATTACAACACTGTTTCGTT	0.0	0.0	0.0	0.0	0.0	0.0	0.0	0.0	0.0	0.0	0.0	1.700174267862456e-07	0.0
CATAAACTTCCAAATTTTTTGCAACATCCTAAAACACAAACCCCATTCTGGG	0.0	0.0	0.0	0.0	0.0	0.0	0.0	0.0	0.0	0.0	0.0	1.700174267862456e-07	0.0
TTCATAAGATGTAAGGGTATTGAATTTCACAAAATTACAACACTGTTTCGTT	0.0	0.0	0.0	0.0	0.0	0.0	0.0	0.0	0.0	0.0	2.765645046605266e-07	0.0	0.0
GAAGAAAGATGAAATAGGATTTCTTCTCCTAAAACACAAACCCCATTCTGGG	0.0	0.0	0.0	0.0	0.0	0.0	0.0	0.0	0.0	0.0	0.0	1.700174267862456e-07	0.0
TTTATAAGATAAAAGTAAATTTCAAACCCTCAACCCTTAACGCAGTTCGCGC	0.0	0.0	0.0	0.0	0.0	0.0	0.0	0.0	0.0	0.0	0.0	1.700174267862456e-07	0.0
GGACAAATGAAAAATTCGGTTGTGGAGTTGGAAGTCTCAAGATTTTTTGTTC	0.0	0.0	0.0	0.0	0.0	0.0	0.0	0.0	0.0	0.0	2.765645046605266e-07	0.0	1.154401154401154e-07
GAGAAAATGATGAAGTAGTTTGAGTTATCCAAACGCATAATTACTTTTAACC	0.0	0.0	0.0	0.0	0.0	0.0	0.0	0.0	0.0	0.0	2.765645046605266e-07	0.0	0.0
CGTACAACACCCAACTTACTTACGACTCGTAAACGATGAATGTGTTTCATGA	0.0	0.0	0.0	0.0	0.0	0.0	0.0	0.0	0.0	0.0	2.765645046605266e-07	0.0	0.0
TTAGGAAATTGCAAACAGCTTTGTCATCCTAAAACACAAACCCCATTCTGGG	0.0	0.0	0.0	0.0	0.0	0.0	0.0	0.0	0.0	0.0	2.765645046605266e-07	0.0	0.0
CATGTAAAACTCAATAACTTTGTTGTTCACAAAATTACAACACTGTTTCGTT	0.0	0.0	0.0	0.0	0.0	0.0	0.0	0.0	0.0	0.0	0.0	1.700174267862456e-07	0.0
ATTTTAATATTAAATATCCTTGAAGCTCGTAAACGATGAATGTGTTTCATGA	0.0	0.0	0.0	0.0	0.0	0.0	0.0	0.0	0.0	0.0	0.0	1.700174267862456e-07	0.0
AGCTCAATACTGAACCCCGTTTTCACTCCTAAAACACAAACCCCATTCTGGG	0.0	0.0	0.0	0.0	0.0	0.0	0.0	0.0	0.0	0.0	2.765645046605266e-07	0.0	0.0
GACTAAAGAGAAAATAGTGTTACCTCTCCTAAAACACAAACCCCATTCTGGG	0.0	0.0	0.0	0.0	0.0	0.0	0.0	0.0	0.0	0.0	0.0	1.700174267862456e-07	0.0
AAGACAAACACAAAGGGGATTCGTGATCCTAAAACACAAACCCCATTCTGGG	0.0	0.0	0.0	0.0	0.0	0.0	0.0	0.0	0.0	0.0	0.0	0.0	2.308802308802308e-07
CAAATAAGATGCAACATCATTTCCATGTTGGAAGTCTCAAGATTTTTTGTTC	2.594580098605458e-07	1.340419954912293e-07	0.0	0.0	0.0	0.0	3.3080296631019885e-07	1.9371424398270287e-07	4.580366655297179e-07	0.0	2.765645046605266e-07	5.100522803587368e-07	2.308802308802308e-07
AAGAGAATATTTAAGATTATTGTTTATCCTAAAACACAAACCCCATTCTGGG	0.0	0.0	0.0	0.0	0.0	0.0	0.0	0.0	0.0	0.0	2.765645046605266e-07	0.0	0.0
CGGTAAACATTAAACACTGTTAGGTATCCTAAAACACAAACCCCATTCTGGG	0.0	0.0	0.0	0.0	0.0	0.0	0.0	0.0	0.0	0.0	0.0	3.400348535724912e-07	2.308802308802308e-07
TGGTAAACCATGAACAACCTTAGTCTTCACAAAATTACAACACTGTTTCGTT	0.0	0.0	0.0	0.0	0.0	0.0	0.0	0.0	0.0	0.0	0.0	1.700174267862456e-07	0.0
ACAACAATAATCAAGAATCTTTCGATTCCTAAAACACAAACCCCATTCTGGG	2.6983633025496765e-06	2.546797914333357e-06	5.2099969184052326e-06	3.3130890207944526e-06	4.623635254672892e-06	3.80464334628937e-06	4.879343753075433e-06	4.455427611602166e-06	2.1375044391386834e-06	4.565326396742591e-06	5.254725588550005e-06	3.400348535724912e-06	3.232323232323231e-06
GCAGCAAACCGTAACTGGTTTTATGGTCACAAAATTACAACACTGTTTCGTT	4.151328157768733e-07	3.351049887280733e-07	3.552270626185386e-07	7.027764589563991e-07	5.013580396633256e-07	7.97747798415513e-07	1.157810382085696e-06	5.811427319481086e-07	1.6794677736089655e-06	3.8044386639521586e-07	8.296935139815797e-07	6.800697071449824e-07	6.926406926406924e-07
TATTCAACCCGAAAGTTTGTTTTCCGTCGTAAACGATGAATGTGTTTCATGA	0.0	0.0	0.0	0.0	0.0	0.0	0.0	0.0	0.0	0.0	0.0	1.700174267862456e-07	0.0
CTCCGAAACCGTTACCCGGGTTTGGGTCACAAAATTACAACACTGTTTCGTT	0.0	0.0	0.0	0.0	0.0	0.0	0.0	0.0	0.0	0.0	2.765645046605266e-07	0.0	0.0
GCTATAACCATGAATCCTGTTTTGTTGAAGCAACAGGCAAACCGATTATGTA	0.0	0.0	0.0	0.0	0.0	0.0	0.0	0.0	0.0	0.0	0.0	1.700174267862456e-07	0.0
ACTAAAACTTATAAGGTCGTTCGCACTCCTAAAACACAAACCCCATTCTGGG	4.307002963685061e-06	3.0159448985526596e-06	3.1378390531304244e-06	4.568046983216594e-06	3.955157868455124e-06	2.5773390410347346e-06	3.4734311462570874e-06	4.0679991236367606e-06	3.6642933242377432e-06	5.072584885269545e-06	4.425032074568425e-06	2.7202788285799295e-06	2.8860028860028846e-06
TTTCAAATACTTAAAAACTTTGTATTAGTATAAAACATAAGGTTGTTAGTGT	0.0	0.0	0.0	0.0	0.0	0.0	0.0	0.0	0.0	0.0	0.0	1.700174267862456e-07	0.0
GTCAAGACTTGAAATAGTATTGCAGATCGTAAACGATGAATGTGTTTCATGA	0.0	0.0	0.0	0.0	0.0	0.0	0.0	0.0	0.0	0.0	0.0	1.700174267862456e-07	0.0
AATTAAATCGGGAATCGCCTTGACCTTAATCAAAAGTCAAGAGACTTTAGAA	0.0	0.0	0.0	0.0	0.0	0.0	0.0	0.0	0.0	0.0	0.0	1.700174267862456e-07	1.154401154401154e-07
TATATAATCAGGAATTTTTTTGGCAGTCACAAAATTACAACACTGTTTCGTT	0.0	0.0	0.0	0.0	5.013580396633256e-07	1.2273043052546355e-07	8.270074157754971e-08	3.8742848796540574e-07	1.5267888850990595e-07	3.8044386639521586e-07	2.765645046605266e-07	5.100522803587368e-07	6.926406926406924e-07
TACAAAAACATTAACGGTCTTCCGTATCGTAAACGATGAATGTGTTTCATGA	0.0	0.0	0.0	0.0	0.0	0.0	0.0	0.0	0.0	0.0	0.0	1.700174267862456e-07	0.0
ACAACAAGAAAGGGTGTTCATCGATAATCCAAACGCATAATTACTTTTAACC	0.0	0.0	0.0	0.0	2.2282579540592252e-07	2.454608610509271e-07	8.270074157754971e-08	1.9371424398270287e-07	0.0	0.0	0.0	0.0	0.0
GGGTGAATAGTCAAGGGAGTTTGGGGTCCTAAAACACAAACCCCATTCTGGG	0.0	0.0	0.0	0.0	0.0	0.0	0.0	0.0	0.0	0.0	0.0	1.700174267862456e-07	0.0
GTATTCGTCGAGTACTTCGTATAATGTCGTAAACGATGAATGTGTTTCATGA	0.0	0.0	0.0	0.0	0.0	0.0	0.0	0.0	0.0	0.0	5.531290093210532e-07	1.700174267862456e-07	0.0
GACGAAAAAAGTAAGTCATTTGATGTTCCTAAAACACAAACCCCATTCTGGG	0.0	0.0	0.0	0.0	0.0	0.0	0.0	0.0	0.0	0.0	2.765645046605266e-07	0.0	0.0
CAGACAAAGTATAAACCATTTAGCGGGTTGGAAGTCTCAAGATTTTTTGTTC	0.0	0.0	0.0	0.0	0.0	0.0	0.0	5.811427319481086e-07	0.0	0.0	0.0	0.0	0.0
CTTAAAAAAGTAAGATGCTTGTTCAATCCTAAAACACAAACCCCATTCTGGG	0.0	0.0	0.0	0.0	0.0	0.0	2.481022247326491e-07	0.0	0.0	3.8044386639521586e-07	0.0	1.700174267862456e-07	1.154401154401154e-07
GCGACAAAGGATAATATTTTTCAAAGTCGTAAACGATGAATGTGTTTCATGA	0.0	0.0	0.0	0.0	0.0	0.0	0.0	0.0	0.0	0.0	2.765645046605266e-07	0.0	0.0
AAGTTAATTGAGAATATGGTTGTTTTTCACAAAATTACAACACTGTTTCGTT	0.0	0.0	0.0	0.0	0.0	0.0	0.0	0.0	0.0	0.0	0.0	1.700174267862456e-07	0.0
ACAATAAAAGTTAATATAATTGTTCATCCTAAAACACAAACCCCATTCTGGG	0.0	0.0	0.0	0.0	0.0	3.0682607631365885e-07	2.481022247326491e-07	3.8742848796540574e-07	4.580366655297179e-07	3.8044386639521586e-07	0.0	0.0	2.308802308802308e-07
AAAGCAAGTAATAACGACGTTAGACTTCGTAAACGATGAATGTGTTTCATGA	0.0	0.0	0.0	0.0	0.0	0.0	0.0	0.0	0.0	0.0	0.0	1.700174267862456e-07	0.0
CCACAAATTGTGAATCACATTTCTAATCACAAAATTACAACACTGTTTCGTT	3.632412138047641e-07	0.0	2.960225521821155e-07	1.0039663699377129e-07	1.1141289770296126e-07	1.840956457881953e-07	2.481022247326491e-07	0.0	1.5267888850990595e-07	0.0	0.0	0.0	0.0
ACAGCAACGGTTAATTCAGTTTTATGTCCTAAAACACAAACCCCATTCTGGG	0.0	0.0	0.0	0.0	0.0	0.0	0.0	0.0	0.0	0.0	0.0	1.700174267862456e-07	0.0
ACCACAAGAAAAATATTTTTCTGATAATCCAAACGCATAATTACTTTTAACC	0.0	0.0	0.0	0.0	0.0	0.0	0.0	0.0	0.0	0.0	0.0	1.700174267862456e-07	0.0
TCACAAATTAGGAAGCCTATTGTCGGATCCAAACGCATAATTACTTTTAACC	3.632412138047641e-07	2.0106299323684397e-07	2.368180417456924e-07	3.5138822947819955e-07	5.013580396633256e-07	1.2273043052546355e-07	1.6540148315509943e-07	3.8742848796540574e-07	0.0	3.8044386639521586e-07	2.765645046605266e-07	1.700174267862456e-07	1.154401154401154e-07
AATCCAAAGTTCAAATCCCTTCGGGCTCCTAAAACACAAACCCCATTCTGGG	0.0	0.0	0.0	0.0	0.0	0.0	0.0	0.0	0.0	0.0	0.0	1.700174267862456e-07	0.0
AATAAAATTCCGAACAAATTTTGCTATCCTAAAACACAAACCCCATTCTGGG	0.0	0.0	0.0	0.0	0.0	0.0	0.0	0.0	0.0	0.0	2.765645046605266e-07	0.0	0.0
GAAAAAAAAATCAACAGGCTTTTTGGTCCTAAAACACAAACCCCATTCTGGG	0.0	0.0	0.0	0.0	0.0	0.0	0.0	0.0	0.0	0.0	0.0	1.700174267862456e-07	0.0
ATTCTAATTCGCAAAAATATTCTTACTCGTAAACGATGAATGTGTTTCATGA	1.1416152433864015e-06	1.4074409526579078e-06	1.598521781783424e-06	1.1043630069314843e-06	9.470096304751706e-07	1.04320865946644e-06	1.2405111236632457e-06	5.811427319481086e-07	1.2214311080792476e-06	2.2826631983712955e-06	1.6593870279631595e-06	5.100522803587368e-07	5.772005772005769e-07
AACTCCACTTTTAACTTCTTTTATTAAGTATAAAACATAAGGTTGTTAGTGT	0.0	0.0	0.0	0.0	0.0	0.0	0.0	0.0	0.0	0.0	0.0	1.700174267862456e-07	0.0
AAAACAATAGTTAAGGACGTTTTAGGCCCTCAACCCTTAACGCAGTTCGCGC	0.0	0.0	0.0	0.0	0.0	0.0	0.0	0.0	0.0	0.0	0.0	1.700174267862456e-07	0.0
GGCCTAACTACAAACACCCTTGCTTATCCTAAAACACAAACCCCATTCTGGG	3.1134961183265494e-07	1.340419954912293e-07	2.960225521821155e-07	6.023798219626278e-07	4.4565159081184505e-07	1.350034735780099e-06	9.097081573530467e-07	1.1622854638962172e-06	6.107155540396238e-07	8.877023549221703e-07	2.765645046605266e-07	0.0	5.772005772005769e-07
TGGTCAATAAGTAAAGGAATTGGAATAGCCGAATGGATAACTAATTTAGGTG	0.0	0.0	0.0	0.0	0.0	0.0	0.0	0.0	0.0	0.0	2.765645046605266e-07	0.0	0.0
GGGGCTAGTGGAAATTGGATTGAGCGTCCTAAAACACAAACCCCATTCTGGG	0.0	0.0	0.0	0.0	0.0	0.0	0.0	0.0	0.0	0.0	0.0	1.700174267862456e-07	0.0
TGAGCAATAAAGAAGGTATTTTAGTAATCCAAACGCATAATTACTTTTAACC	9.859404374700743e-07	1.6755249436403663e-06	7.104541252370772e-07	7.529747774532846e-07	6.127709373662868e-07	1.350034735780099e-06	4.962044494652982e-07	1.9371424398270285e-06	1.6794677736089655e-06	1.394960843449125e-06	2.489080541944739e-06	1.8701916946487015e-06	1.6161616161616156e-06
GTCTAAATCTTAAATTGGCTTCCAGTTCCTAAAACACAAACCCCATTCTGGG	1.8680976709959299e-06	2.6138189120789713e-06	3.197043563566848e-06	4.015865479750851e-06	3.453799828791799e-06	3.0682607631365887e-06	1.7367155731285437e-06	2.905713659740543e-06	2.9008988816882135e-06	3.5508094196886813e-06	4.148467569907899e-06	2.040209121434947e-06	3.1168831168831156e-06
GTTGCAATTGACTTTGGGTGAGAGCTTCCTAAAACACAAACCCCATTCTGGG	0.0	0.0	0.0	0.0	0.0	0.0	0.0	0.0	0.0	0.0	2.765645046605266e-07	0.0	0.0
TGGGATGCCTTTATGGGATAACTTCGATCCAAACGCATAATTACTTTTAACC	0.0	0.0	0.0	0.0	0.0	0.0	0.0	0.0	0.0	0.0	2.765645046605266e-07	0.0	0.0
GCCTGAAGGCGGGACGAGGTTCGCGTTCGTAAACGATGAATGTGTTTCATGA	0.0	0.0	0.0	0.0	0.0	0.0	0.0	0.0	0.0	0.0	0.0	1.700174267862456e-07	0.0
GCCTTAATCGTTAATAATGTTAGATCTCACAAAATTACAACACTGTTTCGTT	0.0	0.0	0.0	0.0	0.0	0.0	0.0	0.0	0.0	0.0	2.765645046605266e-07	0.0	0.0
ATTTAAAAGCCCAATTGTTTAACCTATCCTAAAACACAAACCCCATTCTGGG	0.0	0.0	0.0	0.0	0.0	0.0	0.0	0.0	0.0	0.0	0.0	1.700174267862456e-07	0.0
CCCTGCACCAAAAAAAGATTTTAGACTCCTAAAACACAAACCCCATTCTGGG	0.0	0.0	0.0	0.0	0.0	0.0	0.0	0.0	0.0	0.0	0.0	1.700174267862456e-07	1.154401154401154e-07
CCTTTAATGTCTAAAGGAATTCGGCAATCCAAACGCATAATTACTTTTAACC	4.151328157768733e-07	6.031889797105318e-07	3.552270626185386e-07	4.517848664719708e-07	1.058422528178132e-06	7.97747798415513e-07	2.481022247326491e-07	1.9371424398270287e-07	3.053577770198119e-07	2.5362924426347726e-07	2.765645046605266e-07	1.700174267862456e-07	0.0
GAATAAATTCACAAATTGCTTGTATTTCCTAAAACACAAACCCCATTCTGGG	0.0	0.0	0.0	0.0	0.0	0.0	0.0	0.0	0.0	0.0	0.0	1.700174267862456e-07	0.0
ACGGTAATAGGAAATTTTGTTCATTGTCACAAAATTACAACACTGTTTCGTT	0.0	0.0	0.0	0.0	0.0	0.0	0.0	0.0	0.0	0.0	2.765645046605266e-07	0.0	0.0
AGAATAAATATAAACTTCATTCTGTCTCGTAAACGATGAATGTGTTTCATGA	1.6086396611353842e-06	1.6085039458947518e-06	1.0656811878556158e-06	9.537680514408272e-07	1.4483676701384962e-06	6.136521526273177e-07	4.1350370788774854e-07	0.0	6.107155540396238e-07	2.5362924426347726e-07	2.765645046605266e-07	0.0	3.463203463203462e-07
CTAATAACGTTTAATTTGATTACGAATCCTAAAACACAAACCCCATTCTGGG	4.6702441774898247e-07	8.042519729473759e-07	8.880676565463465e-07	5.019831849688564e-07	4.4565159081184505e-07	4.909217221018542e-07	1.6540148315509943e-07	0.0	1.5267888850990595e-07	0.0	0.0	0.0	0.0
GGCCAAAGTTAAAACAAGATTGTAGTGCATAAAGAAAAAAGAAAGTTTGTTT	0.0	0.0	0.0	0.0	0.0	0.0	0.0	0.0	0.0	0.0	0.0	1.700174267862456e-07	1.154401154401154e-07
CTTTCAATCCATAATTGGTTTACTTTTCACAAAATTACAACACTGTTTCGTT	0.0	0.0	0.0	0.0	0.0	0.0	0.0	5.811427319481086e-07	0.0	5.072584885269545e-07	5.531290093210532e-07	3.400348535724912e-07	5.772005772005769e-07
TTCCAAAACCCAAAGTTTTTGGGCAATCCTAAAACACAAACCCCATTCTGGG	0.0	0.0	0.0	0.0	0.0	0.0	0.0	0.0	0.0	0.0	2.765645046605266e-07	0.0	0.0
GCATCAAGTTAAAATACATTTTCGAATCGTAAACGATGAATGTGTTTCATGA	0.0	3.351049887280733e-07	1.776135313092693e-07	1.0039663699377129e-07	2.7853224425740313e-07	0.0	4.962044494652982e-07	3.8742848796540574e-07	1.2214311080792476e-06	2.5362924426347726e-07	5.531290093210532e-07	0.0	6.926406926406924e-07
AGGTAAAACATCAAAGGTTTTCACCATCCTAAAACACAAACCCCATTCTGGG	0.0	0.0	0.0	0.0	0.0	0.0	0.0	0.0	0.0	0.0	0.0	1.700174267862456e-07	0.0
CAAGAAACTTTCAACTCCTTTGTGTGTCCTAAAACACAAACCCCATTCTGGG	3.1134961183265494e-07	2.0106299323684397e-07	0.0	0.0	5.570644885148063e-08	3.0682607631365885e-07	0.0	0.0	0.0	0.0	0.0	0.0	0.0
AGCTGAACGTGGAAGCTGGTTCGGGATCCTAAAACACAAACCCCATTCTGGG	0.0	0.0	0.0	0.0	0.0	0.0	0.0	0.0	0.0	0.0	0.0	1.700174267862456e-07	0.0
GTTACAACACGGAAGTCGGTTTTGGATCCTAAAACACAAACCCCATTCTGGG	0.0	0.0	0.0	0.0	0.0	0.0	0.0	0.0	0.0	0.0	0.0	1.700174267862456e-07	0.0
TCAAGAACAATAAAACTACTTGACTTTCCTAAAACACAAACCCCATTCTGGG	0.0	0.0	0.0	0.0	0.0	0.0	0.0	0.0	3.053577770198119e-07	0.0	0.0	0.0	0.0
ACATAAAACGGTAACCACGTTCCAAAGTTGGAAGTCTCAAGATTTTTTGTTC	0.0	0.0	0.0	0.0	0.0	0.0	0.0	5.811427319481086e-07	3.053577770198119e-07	0.0	0.0	3.400348535724912e-07	0.0
TCCTAAAGATTGAAAGGGCTTTCTCCTCCTAAAACACAAACCCCATTCTGGG	0.0	0.0	0.0	0.0	0.0	0.0	0.0	0.0	0.0	0.0	0.0	1.700174267862456e-07	0.0
CAGATAAACGAAAACACGTTTCCACTGTACGAACTAAAAATTATATTTGCCA	0.0	0.0	0.0	0.0	0.0	0.0	0.0	0.0	3.053577770198119e-07	0.0	0.0	0.0	0.0
TAAAGAAATGCCAAAATTCTTCAAAATCCTAAAACACAAACCCCATTCTGGG	0.0	0.0	0.0	0.0	0.0	0.0	0.0	0.0	0.0	0.0	0.0	1.700174267862456e-07	0.0
GTAATAAAGGCCAACTGGTTTCCGCAACATTAACGACCAAAACTTTTTAATT	0.0	0.0	0.0	0.0	0.0	0.0	0.0	0.0	0.0	0.0	2.765645046605266e-07	0.0	2.308802308802308e-07
TTCTCAAACGGTAAAAGCGTTCCTTGTCCTAAAACACAAACCCCATTCTGGG	4.151328157768733e-07	6.702099774561466e-07	5.328405939278079e-07	5.019831849688564e-07	3.342386931088838e-07	7.363825831527812e-07	6.616059326203977e-07	0.0	3.053577770198119e-07	1.2681462213173863e-07	0.0	1.700174267862456e-07	1.154401154401154e-07
ATCGAAACTAGTAAGAGGCTTGGGGCGCCGTAACAATCAACTCGTTTCACCC	0.0	0.0	0.0	0.0	0.0	0.0	0.0	0.0	0.0	0.0	2.765645046605266e-07	0.0	0.0
TTTTGCAGCGTAAATATGGTTCTAAGGAAGCAACAGGCAAACCGATTATGTA	0.0	0.0	0.0	0.0	0.0	0.0	0.0	0.0	0.0	0.0	0.0	1.700174267862456e-07	0.0
GTTCCAAATGTTAACTCAATTGAAAATCACAAAATTACAACACTGTTTCGTT	2.594580098605458e-07	0.0	3.552270626185386e-07	5.0198318496885646e-08	5.570644885148063e-08	6.136521526273177e-08	8.270074157754971e-08	0.0	0.0	0.0	0.0	0.0	0.0
CGATAAATTAAGAATGACATTACCGCGCATAAAGAAAAAAGAAAGTTTGTTT	0.0	0.0	0.0	0.0	0.0	0.0	0.0	0.0	0.0	0.0	0.0	0.0	2.308802308802308e-07
ACCGCAATCGTTAAAGACGTTAGGATTCCTAAAACACAAACCCCATTCTGGG	0.0	0.0	0.0	0.0	0.0	0.0	0.0	0.0	0.0	0.0	0.0	1.700174267862456e-07	0.0
CGGTCAATATGTAACCAGCTTGGGCTGTTGGAAGTCTCAAGATTTTTTGTTC	6.226992236653099e-07	2.680839909824586e-07	0.0	0.0	5.570644885148063e-08	0.0	2.481022247326491e-07	1.9371424398270287e-07	7.633944425495298e-07	0.0	2.765645046605266e-07	6.800697071449824e-07	2.308802308802308e-07
GCGTTAAAAATTAAATTGGTTGTACTATCCAAACGCATAATTACTTTTAACC	0.0	0.0	0.0	0.0	0.0	0.0	0.0	0.0	0.0	0.0	0.0	1.700174267862456e-07	0.0
CTTACAATATTAAAAGGGTTTAGGCCTCAACAAGCACTAAGTCGTTTAGTAT	0.0	0.0	0.0	0.0	0.0	0.0	0.0	0.0	0.0	0.0	0.0	1.700174267862456e-07	0.0
TATATAAATTCTAAGAATTTTTGCTTTCACAAAATTACAACACTGTTTCGTT	0.0	0.0	0.0	0.0	0.0	0.0	0.0	0.0	0.0	0.0	2.765645046605266e-07	0.0	0.0
TCTTCAACGGCAAAACTGATTCGGTTTCACAAAATTACAACACTGTTTCGTT	0.0	0.0	0.0	0.0	0.0	0.0	0.0	0.0	0.0	0.0	2.765645046605266e-07	3.400348535724912e-07	4.617604617604616e-07
ATAGAAAAAGCAAAGCAGTTTTAATATCACAAAATTACAACACTGTTTCGTT	0.0	0.0	0.0	0.0	0.0	0.0	0.0	0.0	0.0	0.0	0.0	1.700174267862456e-07	0.0
AACTAAACTCTTAAACGTATTACCGGAGCCGAATGGATAACTAATTTAGGTG	0.0	0.0	0.0	0.0	0.0	0.0	0.0	0.0	0.0	0.0	0.0	1.700174267862456e-07	1.154401154401154e-07
TTCTTAAATCAAAAAGAGTTTCCCTTTCGTAAACGATGAATGTGTTTCATGA	7.264824276095282e-07	8.712729706929905e-07	8.288631461099233e-07	8.031730959501703e-07	1.1141289770296126e-07	4.2955650683912237e-07	4.1350370788774854e-07	1.7434281958443258e-06	3.053577770198119e-07	3.8044386639521586e-07	5.531290093210532e-07	5.100522803587368e-07	5.772005772005769e-07
TAAGGAAAACCAAATACTGTTGGACAGTTGGAAGTCTCAAGATTTTTTGTTC	0.0	0.0	0.0	0.0	0.0	0.0	0.0	0.0	0.0	0.0	2.765645046605266e-07	0.0	2.308802308802308e-07
CATAAAACACTGAAGTATATTTTCGAGAAGCAACAGGCAAACCGATTATGTA	2.594580098605458e-07	0.0	0.0	5.0198318496885646e-08	0.0	0.0	8.270074157754971e-08	3.8742848796540574e-07	0.0	0.0	2.765645046605266e-07	0.0	2.308802308802308e-07
AATGTAACAGATAAGCCTTTTCATGCTCCTAAAACACAAACCCCATTCTGGG	0.0	0.0	0.0	0.0	0.0	0.0	0.0	0.0	0.0	0.0	0.0	1.700174267862456e-07	0.0
AAACCAACCGAGAAGCGGATTAAGGAATCCAAACGCATAATTACTTTTAACC	0.0	0.0	0.0	0.0	0.0	0.0	3.3080296631019885e-07	0.0	0.0	0.0	0.0	0.0	0.0
TTGAAAATACTAAACCGACTTAGACCTCGTAAACGATGAATGTGTTTCATGA	9.859404374700743e-07	6.702099774561465e-08	4.736360834913848e-07	1.0039663699377129e-07	1.671193465544419e-07	1.2273043052546355e-07	5.78905191042848e-07	9.685712199135143e-07	3.053577770198119e-07	2.5362924426347726e-07	0.0	1.700174267862456e-07	3.463203463203462e-07
GACAAAAAATTTAACTTCTTTTAATATCGTAAACGATGAATGTGTTTCATGA	0.0	0.0	0.0	0.0	0.0	2.454608610509271e-07	8.270074157754971e-08	0.0	0.0	0.0	0.0	0.0	0.0
ATCCTGGATGAGAACCTCCTTGAATGTCGTAAACGATGAATGTGTTTCATGA	0.0	0.0	0.0	0.0	0.0	0.0	0.0	0.0	0.0	0.0	2.765645046605266e-07	0.0	0.0
TATGTAAAAGTTAACGACTTTGCTTATCCTAAAACACAAACCCCATTCTGGG	0.0	0.0	0.0	0.0	0.0	0.0	0.0	0.0	0.0	0.0	0.0	1.700174267862456e-07	0.0
TCTTCAAAGACAAACCTTTTTGATCAGTTGGAAGTCTCAAGATTTTTTGTTC	0.0	0.0	0.0	0.0	0.0	0.0	0.0	0.0	0.0	0.0	0.0	1.700174267862456e-07	0.0
ATATCAATTCGAAATGCTGTTTACGTATATTAACGGAAAAATTGTTTCGTGT	4.255111361712952e-06	2.4797769165877423e-06	1.4801127609105777e-06	1.2047596439252555e-06	6.684773862177676e-07	4.909217221018542e-07	6.616059326203977e-07	5.811427319481086e-07	7.633944425495298e-07	3.8044386639521586e-07	2.765645046605266e-07	6.800697071449824e-07	0.0
TAATAAATTAGAAAAATTCTTTGGTGGCATAAAGAAAAAAGAAAGTTTGTTT	0.0	0.0	0.0	0.0	0.0	0.0	0.0	0.0	0.0	0.0	2.765645046605266e-07	0.0	1.154401154401154e-07
CAAATAAACGAGAAATATGGTTAGGGTCGTAAACGATGAATGTGTTTCATGA	0.0	0.0	0.0	0.0	0.0	0.0	0.0	0.0	0.0	0.0	0.0	1.700174267862456e-07	0.0
ACGTAAATATTTAATCGTCTTACAGGTCACAAAATTACAACACTGTTTCGTT	2.594580098605458e-07	0.0	1.776135313092693e-07	0.0	5.570644885148063e-08	0.0	0.0	0.0	0.0	0.0	0.0	0.0	0.0
TAATCAACAAACAATACAATTAGGCAACATTAACGACCAAAACTTTTTAATT	0.0	0.0	0.0	0.0	0.0	0.0	0.0	0.0	0.0	0.0	2.765645046605266e-07	0.0	0.0
CTCCAAAGATAGAACGAATTTGTGCTTCCTAAAACACAAACCCCATTCTGGG	9.340488354979649e-07	1.6085039458947518e-06	1.3024992296013081e-06	1.3553545994159124e-06	1.8940192609503413e-06	2.5159738257720027e-06	1.7367155731285437e-06	1.549713951861623e-06	9.160733310594358e-07	1.9022193319760794e-06	2.765645046605266e-07	1.5301568410762103e-06	6.926406926406924e-07
ATAGAAAAGTCAAACTCAATTCTAATATCCAAACGCATAATTACTTTTAACC	0.0	0.0	0.0	0.0	0.0	0.0	0.0	0.0	0.0	0.0	2.765645046605266e-07	0.0	0.0
GCATGAAGGTATAATGCATTTTTATTGTTGGAAGTCTCAAGATTTTTTGTTC	0.0	0.0	0.0	0.0	0.0	0.0	0.0	0.0	0.0	0.0	0.0	3.400348535724912e-07	2.308802308802308e-07
TGTATAAACTGTAAGGTTTTTGAGCATCACAAAATTACAACACTGTTTCGTT	0.0	0.0	0.0	0.0	0.0	0.0	0.0	0.0	0.0	0.0	0.0	1.700174267862456e-07	0.0
TCCGGAAGGTTGAAAACTTTTACAATGCATAAAGAAAAAAGAAAGTTTGTTT	0.0	0.0	0.0	0.0	0.0	0.0	0.0	0.0	0.0	0.0	2.765645046605266e-07	0.0	0.0
GACTCAAAAGAAAAAGCTGTTCATTATCGTAAACGATGAATGTGTTTCATGA	0.0	0.0	0.0	0.0	0.0	0.0	0.0	0.0	0.0	0.0	0.0	1.700174267862456e-07	0.0
CACGCAAAACGAAAGATAGTTTTCTGTCCTAAAACACAAACCCCATTCTGGG	2.594580098605458e-06	3.820196871500035e-06	4.203520240986041e-06	4.869236894197908e-06	4.4008094592669695e-06	4.17283463786576e-06	3.3907304046795383e-06	2.5182851717751374e-06	2.9008988816882135e-06	3.1703655532934656e-06	1.935951532623686e-06	1.3601394142899647e-06	2.655122655122654e-06
CTAAAAATATTCAATATTCTTCCGTTGAAGCAACAGGCAAACCGATTATGTA	0.0	0.0	0.0	0.0	0.0	0.0	0.0	0.0	0.0	0.0	0.0	0.0	2.308802308802308e-07
GGTGAATCATAGACGCAAATAACTTACCCTCAACCCTTAACGCAGTTCGCGC	0.0	0.0	0.0	0.0	0.0	0.0	0.0	0.0	0.0	0.0	0.0	1.700174267862456e-07	0.0
TGGTAAAATTACAATAATTTTTTGGAATCCAAACGCATAATTACTTTTAACC	0.0	0.0	0.0	0.0	0.0	0.0	0.0	0.0	0.0	0.0	0.0	1.700174267862456e-07	0.0
GAATTAATAACAACTTCGTATAATGTTCAACAAGCACTAAGTCGTTTAGTAT	0.0	0.0	0.0	0.0	0.0	0.0	0.0	0.0	0.0	0.0	0.0	1.700174267862456e-07	0.0
GCCATAAATGAGAATAGAGTTCCGTGTCGTAAACGATGAATGTGTTTCATGA	9.340488354979649e-07	3.351049887280733e-07	5.92045104364231e-08	3.011899109813139e-07	1.1141289770296126e-07	3.681912915763906e-07	4.1350370788774854e-07	0.0	0.0	0.0	2.765645046605266e-07	1.700174267862456e-07	0.0
CCCTTAACCATTAATAGTGTTAAGGGTCACAAAATTACAACACTGTTTCGTT	5.189160197210916e-07	2.0106299323684397e-07	2.960225521821155e-07	7.027764589563991e-07	2.2282579540592252e-07	2.454608610509271e-07	8.270074157754971e-08	9.685712199135143e-07	4.580366655297179e-07	2.5362924426347726e-07	8.296935139815797e-07	0.0	2.308802308802308e-07
GTTGAAAACAAGAAAAAATGTTGTCCTCGTAAACGATGAATGTGTTTCATGA	0.0	0.0	0.0	0.0	0.0	0.0	0.0	0.0	0.0	2.5362924426347726e-07	0.0	0.0	0.0
ACCAGAAGTAATAATAGTTTTTAGGGTCACAAAATTACAACACTGTTTCGTT	0.0	0.0	0.0	0.0	0.0	0.0	0.0	0.0	0.0	0.0	0.0	1.700174267862456e-07	0.0
TTTTTAAGAGGAATAAGTTTGTGTCCATCCAAACGCATAATTACTTTTAACC	0.0	0.0	0.0	0.0	0.0	0.0	0.0	0.0	0.0	0.0	0.0	1.700174267862456e-07	0.0
ACTGCAACGAGGAAAAGTTTTGACATTCGTAAACGATGAATGTGTTTCATGA	0.0	0.0	0.0	0.0	0.0	0.0	0.0	0.0	0.0	0.0	0.0	0.0	2.308802308802308e-07
TAAATAATAAAGAAGAACTTTTAGCGTCGTAAACGATGAATGTGTTTCATGA	0.0	0.0	0.0	0.0	0.0	2.454608610509271e-07	0.0	0.0	0.0	0.0	0.0	0.0	0.0
ATCACAAAATAAATTACCATTATGAATCCTAAAACACAAACCCCATTCTGGG	0.0	0.0	0.0	0.0	0.0	0.0	0.0	0.0	0.0	0.0	2.765645046605266e-07	0.0	0.0
CGTCAAAGACTACAGTGTTTCCCCACTCCTAAAACACAAACCCCATTCTGGG	0.0	0.0	0.0	0.0	0.0	0.0	0.0	0.0	0.0	0.0	0.0	1.700174267862456e-07	0.0
AAGTAAATGAATAATTCTCTTGGGTTTCCCTAAGAGTAAACCAAGTTGTATC	0.0	0.0	0.0	0.0	0.0	0.0	0.0	0.0	0.0	0.0	0.0	1.700174267862456e-07	0.0
TGTACAACATAAAAATAATTCCCCGATCCTAAAACACAAACCCCATTCTGGG	0.0	0.0	0.0	0.0	0.0	0.0	0.0	0.0	0.0	0.0	2.765645046605266e-07	0.0	0.0
AAAGAAAATCTTAACTTTTCTGAGATTCGTAAACGATGAATGTGTTTCATGA	0.0	0.0	0.0	0.0	0.0	0.0	0.0	0.0	0.0	0.0	0.0	1.700174267862456e-07	0.0
ATACAAAGTTGGAAGGAGGTTAAGAGTCCTAAAACACAAACCCCATTCTGGG	0.0	0.0	0.0	0.0	0.0	0.0	0.0	0.0	0.0	0.0	0.0	1.700174267862456e-07	0.0
GTATAAAATCACAAACCTCTTTGCCGTCCTAAAACACAAACCCCATTCTGGG	5.137268595238808e-06	4.75849083993864e-06	4.736360834913848e-06	4.367253709229051e-06	5.403525538593621e-06	4.663756359967616e-06	5.127445977808083e-06	5.617713075498383e-06	3.969651101257555e-06	5.199399507401284e-06	5.531290093210532e-06	2.3802439750074383e-06	4.963924963924962e-06
TAGATAACATAAAAGGTCTTTGATAGTCCTAAAACACAAACCCCATTCTGGG	0.0	0.0	0.0	0.0	0.0	0.0	0.0	0.0	0.0	0.0	0.0	1.700174267862456e-07	0.0
TTACTAACACGAAAGATTCTTGATATATTTCAAAAGGGAAACCTATTGTATA	0.0	0.0	0.0	0.0	0.0	0.0	0.0	0.0	0.0	0.0	0.0	1.700174267862456e-07	1.154401154401154e-07
TCCCCAACCAGGAACGCCGTTACCGGTCCTAAAACACAAACCCCATTCTGGG	0.0	0.0	0.0	0.0	0.0	0.0	0.0	0.0	0.0	0.0	0.0	1.700174267862456e-07	0.0
ACATCAACAGGTAATGTTTTTAACATTCGTAAACGATGAATGTGTTTCATGA	1.2453984473306198e-06	8.042519729473759e-07	1.124885698292039e-06	1.2549579624221411e-06	1.169835425881093e-06	9.204782289409767e-07	1.405912606818345e-06	1.7434281958443258e-06	2.442862216158495e-06	1.2681462213173862e-06	1.1062580186421063e-06	1.0201045607174735e-06	8.080808080808078e-07
AGGGGAAGCCGTAAGGTTGTTACATTTCCTAAAACACAAACCCCATTCTGGG	1.7124228650796024e-06	1.8765879368772104e-06	1.6577262922198467e-06	1.1545613254283699e-06	1.4483676701384962e-06	6.750173678900495e-07	9.924088989305965e-07	1.7434281958443258e-06	9.160733310594358e-07	1.1413315991856478e-06	1.6593870279631595e-06	6.800697071449824e-07	1.1544011544011538e-06
GCGAGAAGGGCGAACTGTGTTGGTAGTCGTAAACGATGAATGTGTTTCATGA	1.7643144670517116e-06	1.00531496618422e-06	1.4801127609105777e-06	8.53371414447056e-07	4.4565159081184505e-07	1.5341303815682944e-06	7.443066741979473e-07	7.748569759308115e-07	9.160733310594358e-07	7.608877327904317e-07	2.765645046605266e-07	1.700174267862456e-07	3.463203463203462e-07
TTAGTAAGAGTTAAGGTGTTTCCTGGTCACAAAATTACAACACTGTTTCGTT	0.0	0.0	0.0	0.0	0.0	0.0	0.0	0.0	0.0	0.0	0.0	1.700174267862456e-07	0.0
AGACGAAGCCAAAAGGAATTTAAGATTCACAAAATTACAACACTGTTTCGTT	2.594580098605458e-07	0.0	0.0	3.5138822947819955e-07	2.7853224425740313e-07	3.0682607631365885e-07	8.270074157754971e-08	0.0	0.0	0.0	0.0	1.700174267862456e-07	2.308802308802308e-07
TTATAAACGGGGAATATTTTTAAAGAATCCAAACGCATAATTACTTTTAACC	0.0	0.0	0.0	0.0	0.0	0.0	0.0	0.0	0.0	0.0	0.0	1.700174267862456e-07	1.154401154401154e-07
TTATTAAAAAGTAATCAGGTTAAACATCCTAAAACACAAACCCCATTCTGGG	0.0	0.0	0.0	0.0	0.0	0.0	0.0	0.0	0.0	0.0	0.0	1.700174267862456e-07	0.0
ATATGAAAGTTGAACTGAATTAAAATTCCTAAAACACAAACCCCATTCTGGG	0.0	0.0	0.0	0.0	0.0	0.0	0.0	0.0	3.053577770198119e-07	0.0	0.0	0.0	1.154401154401154e-07
GCCATAACTATAAAGTAGTTTACCTGAACCAAACATATAATAAAATTCACTA	0.0	0.0	0.0	0.0	0.0	0.0	0.0	0.0	0.0	0.0	0.0	0.0	2.308802308802308e-07
TTTAAAAAAAATAAAGGTATTATTGGTCACAAAATTACAACACTGTTTCGTT	0.0	0.0	0.0	0.0	0.0	0.0	0.0	0.0	0.0	0.0	2.765645046605266e-07	0.0	0.0
ATCCAAAAACGGAACGTTGTTGCCGATCCTAAAACACAAACCCCATTCTGGG	0.0	0.0	0.0	0.0	0.0	0.0	0.0	0.0	0.0	0.0	0.0	1.700174267862456e-07	0.0
CGCCCAAGGTCAAAAGAGGTTCGTTGTCGTAAACGATGAATGTGTTTCATGA	0.0	0.0	0.0	0.0	2.7853224425740313e-07	6.136521526273177e-08	1.6540148315509943e-07	1.9371424398270287e-07	0.0	0.0	0.0	0.0	1.154401154401154e-07
TAACCAATTTCCAACCTCCTTTATACTCACAAAATTACAACACTGTTTCGTT	8.821572335258558e-07	5.361679819649172e-07	4.1443157305496167e-07	1.2549579624221411e-06	9.470096304751706e-07	9.818434442037084e-07	4.1350370788774854e-07	9.685712199135143e-07	1.0687522195693417e-06	5.072584885269545e-07	5.531290093210532e-07	1.1901219875037191e-06	1.9624819624819616e-06
AGAACAAATGGGTAAGATCATTTTTCTCGTAAACGATGAATGTGTTTCATGA	0.0	0.0	0.0	0.0	0.0	0.0	0.0	0.0	0.0	0.0	0.0	1.700174267862456e-07	0.0
AATCCAAAATGTAAACACCTGGTTCAATCCAAACGCATAATTACTTTTAACC	0.0	0.0	0.0	0.0	0.0	0.0	0.0	0.0	0.0	0.0	0.0	1.700174267862456e-07	0.0
TCATGAAGGCTAAAGTTATTTTCCATGCATAAAGAAAAAAGAAAGTTTGTTT	0.0	0.0	0.0	0.0	0.0	0.0	0.0	0.0	0.0	0.0	0.0	0.0	2.308802308802308e-07
AACATAATGGAAAAGCATATTCCGAAGTTGGAAGTCTCAAGATTTTTTGTTC	0.0	0.0	0.0	0.0	0.0	0.0	0.0	0.0	0.0	0.0	2.765645046605266e-07	1.700174267862456e-07	1.154401154401154e-07
GATCAAAGGTGGAAAATATTTTAGGACTACGAAGACGCAACCAAATTGGTTA	0.0	0.0	0.0	0.0	0.0	0.0	0.0	3.8742848796540574e-07	0.0	0.0	0.0	0.0	1.154401154401154e-07
TTCAGAACCGTCAATTATGTTTCGCGGAAGCAACAGGCAAACCGATTATGTA	0.0	0.0	0.0	0.0	0.0	0.0	0.0	3.8742848796540574e-07	0.0	0.0	0.0	1.700174267862456e-07	0.0
AAGTTAAGTCCGAAGCGAATTACAATTCCTAAAACACAAACCCCATTCTGGG	1.6086396611353842e-06	1.8095669391315955e-06	1.0064766774191926e-06	1.4557512364096838e-06	1.7268999143958994e-06	1.5341303815682944e-06	1.7367155731285437e-06	7.748569759308115e-07	9.160733310594358e-07	8.877023549221703e-07	8.296935139815797e-07	3.400348535724912e-07	5.772005772005769e-07
GTCCCAACCCTTAAGTAACTTGACTTACTACAAAGAACAAGAATCTTGCCTT	0.0	0.0	0.0	0.0	0.0	0.0	0.0	0.0	0.0	0.0	0.0	1.700174267862456e-07	0.0
TACATAAAGAAGAAGGAGATTAGGACTCACAAAATTACAACACTGTTTCGTT	0.0	0.0	0.0	0.0	0.0	0.0	0.0	0.0	0.0	2.5362924426347726e-07	0.0	0.0	0.0
TGCGAAAATGGAAATGGTGTTAGCTGATCCAAACGCATAATTACTTTTAACC	0.0	0.0	0.0	0.0	0.0	0.0	0.0	0.0	0.0	0.0	0.0	1.700174267862456e-07	0.0
CAAAACAACAAGAAATGTTGTTTCCCTCCTAAAACACAAACCCCATTCTGGG	0.0	0.0	0.0	0.0	0.0	0.0	0.0	0.0	0.0	0.0	0.0	1.700174267862456e-07	0.0
TAGTAAAAATCTAACGGGCTTAGCATGTTGGAAGTCTCAAGATTTTTTGTTC	0.0	0.0	0.0	0.0	0.0	0.0	0.0	0.0	0.0	0.0	2.765645046605266e-07	1.700174267862456e-07	1.154401154401154e-07
AAATTAAGGTCTAAAACAGTTAATAGTCACAAAATTACAACACTGTTTCGTT	0.0	0.0	0.0	0.0	0.0	0.0	0.0	0.0	0.0	0.0	0.0	1.700174267862456e-07	0.0
TCCAATCGTTAATTACTTTAGTAGATTCCTAAAACACAAACCCCATTCTGGG	0.0	0.0	0.0	0.0	0.0	4.2955650683912237e-07	0.0	3.8742848796540574e-07	1.5267888850990595e-07	3.8044386639521586e-07	0.0	1.700174267862456e-07	1.154401154401154e-07
CGGTAAAATCGAAAAGGCGTTCTGTCTCGTAAACGATGAATGTGTTTCATGA	0.0	4.691469842193026e-07	2.368180417456924e-07	1.0039663699377128e-06	1.169835425881093e-06	9.204782289409767e-07	1.405912606818345e-06	1.7434281958443258e-06	9.160733310594358e-07	1.014516977053909e-06	0.0	1.0201045607174735e-06	4.617604617604616e-07
ATTACAAGGAGTAAATGACTTAGATAGCATAAAGAAAAAAGAAAGTTTGTTT	0.0	0.0	0.0	0.0	0.0	0.0	0.0	0.0	0.0	0.0	2.765645046605266e-07	0.0	0.0
AGCTTAATCTGGAACTGGATTACTGATCCTAAAACACAAACCCCATTCTGGG	0.0	0.0	0.0	0.0	0.0	0.0	0.0	0.0	0.0	2.5362924426347726e-07	0.0	0.0	0.0
GGTATAAATTTGAAGGTGTTTTAGGAATTTCAAAAGGGAAACCTATTGTATA	0.0	0.0	0.0	0.0	0.0	0.0	0.0	0.0	0.0	0.0	0.0	3.400348535724912e-07	0.0
GAAGAAAATTGTAAGTTAGATCCCCGTCGTAAACGATGAATGTGTTTCATGA	0.0	0.0	0.0	0.0	0.0	0.0	0.0	0.0	0.0	0.0	2.765645046605266e-07	0.0	0.0
ATTTAAATGCTGAAGGCATTTGAGTTTCACAAAATTACAACACTGTTTCGTT	0.0	0.0	0.0	0.0	0.0	0.0	0.0	0.0	0.0	0.0	0.0	1.700174267862456e-07	0.0
GACCGAAAAGCAAAAATGGTTTCCTGTCCTAAAACACAAACCCCATTCTGGG	0.0	0.0	0.0	0.0	0.0	0.0	0.0	0.0	0.0	0.0	0.0	1.700174267862456e-07	0.0
AGACTAATAGTGAAACGTGTTGTCTATCCTAAAACACAAACCCCATTCTGGG	1.2453984473306198e-06	1.00531496618422e-06	5.92045104364231e-07	9.035697329439416e-07	6.684773862177676e-07	4.909217221018542e-07	9.097081573530467e-07	5.811427319481086e-07	7.633944425495298e-07	6.340731106586931e-07	0.0	0.0	3.463203463203462e-07
TCACGAAGGCTGAAAGTTTTTTTAAGATCCAAACGCATAATTACTTTTAACC	0.0	0.0	0.0	0.0	0.0	0.0	0.0	3.8742848796540574e-07	0.0	0.0	0.0	0.0	0.0
TTTTCAAAAAGAAACATTCTTTCAATTCCTAAAACACAAACCCCATTCTGGG	0.0	0.0	0.0	0.0	0.0	0.0	0.0	0.0	0.0	0.0	0.0	1.700174267862456e-07	0.0
GGCACAATAGCTAACAGGTTTTGAAGTCCTAAAACACAAACCCCATTCTGGG	0.0	0.0	0.0	0.0	0.0	0.0	0.0	0.0	0.0	0.0	2.765645046605266e-07	0.0	0.0
TTAACAAAAAAGAAAGTTAATTAACATCCTAAAACACAAACCCCATTCTGGG	0.0	0.0	0.0	0.0	0.0	0.0	0.0	0.0	0.0	0.0	0.0	1.700174267862456e-07	0.0
AAGCTAACAGAGAAGAGGGTTTGCGATCCTAAAACACAAACCCCATTCTGGG	0.0	0.0	0.0	0.0	0.0	0.0	0.0	0.0	0.0	0.0	2.765645046605266e-07	0.0	0.0
TATTGAATGCGCAAGTGTATTACTAACCCTCAACCCTTAACGCAGTTCGCGC	0.0	0.0	0.0	0.0	0.0	0.0	0.0	0.0	0.0	0.0	2.765645046605266e-07	1.700174267862456e-07	0.0
TAATAAATTGGAAAAGTCTTTAACCTATCCAAACGCATAATTACTTTTAACC	5.189160197210916e-07	1.2733989571666786e-06	5.328405939278079e-07	5.019831849688564e-07	3.899451419603644e-07	6.136521526273177e-07	8.270074157754971e-08	0.0	1.5267888850990595e-07	1.2681462213173863e-07	0.0	0.0	3.463203463203462e-07
ATAGTAAAAAGAAAATCCATTGCAATTCGTAAACGATGAATGTGTTTCATGA	0.0	0.0	0.0	3.011899109813139e-07	3.342386931088838e-07	1.2273043052546355e-07	4.962044494652982e-07	5.811427319481086e-07	0.0	2.5362924426347726e-07	5.531290093210532e-07	6.800697071449824e-07	4.617604617604616e-07
TCAATAACATTCAACATGGTTAGGTAATCCAAACGCATAATTACTTTTAACC	2.594580098605458e-07	2.680839909824586e-07	1.776135313092693e-07	5.0198318496885646e-08	1.671193465544419e-07	0.0	0.0	0.0	0.0	0.0	0.0	0.0	0.0
TCTTGTTAATTAGCTTCGTATGATGATCCTAAAACACAAACCCCATTCTGGG	0.0	0.0	0.0	0.0	0.0	0.0	0.0	0.0	0.0	0.0	0.0	1.700174267862456e-07	0.0
TGTTTAAACGGTAAGCTTGTTATAGATCCTAAAACACAAACCCCATTCTGGG	0.0	0.0	0.0	0.0	0.0	0.0	0.0	0.0	0.0	0.0	2.765645046605266e-07	0.0	0.0
AGAACAATATGGAACGTATTTTGTAGCCCTCAACCCTTAACGCAGTTCGCGC	0.0	0.0	0.0	0.0	0.0	0.0	0.0	0.0	0.0	0.0	2.765645046605266e-07	0.0	0.0
AATAGAACGAGTAAAACGCTTCCAAATCCTAAAACACAAACCCCATTCTGGG	0.0	0.0	0.0	0.0	0.0	0.0	0.0	0.0	0.0	0.0	2.765645046605266e-07	0.0	0.0
GCAGAAACTAATAAGATTATTTCAAGTCCTAAAACACAAACCCCATTCTGGG	0.0	0.0	0.0	2.509915924844282e-07	1.1141289770296126e-07	0.0	0.0	0.0	0.0	0.0	0.0	0.0	0.0
GCTTAAACGATAAAGAATGTTGACCGCTACGAAGACGCAACCAAATTGGTTA	0.0	0.0	0.0	0.0	0.0	0.0	0.0	0.0	0.0	0.0	0.0	1.700174267862456e-07	0.0
AAAGGAACTCTCAAGCGAATTCATAAGTACCAAGACAAAAAACTGTTATTTA	2.594580098605458e-07	0.0	0.0	0.0	0.0	0.0	2.481022247326491e-07	3.8742848796540574e-07	4.580366655297179e-07	1.2681462213173863e-07	2.765645046605266e-07	1.700174267862456e-07	2.308802308802308e-07
CTAGGAAAAATTACCTCCTTTTCGCCGTTGGAAGTCTCAAGATTTTTTGTTC	0.0	0.0	0.0	0.0	0.0	0.0	0.0	0.0	0.0	0.0	0.0	1.700174267862456e-07	0.0
TCCTAAAAAGGTAAAACAGTTGCTCTTCCTAAAACACAAACCCCATTCTGGG	7.783740295816375e-07	1.8095669391315955e-06	1.5393172713470005e-06	9.035697329439416e-07	9.470096304751706e-07	9.204782289409767e-07	9.097081573530467e-07	7.748569759308115e-07	3.053577770198119e-07	7.608877327904317e-07	1.382822523302633e-06	6.800697071449824e-07	1.3852813852813848e-06
ATGTTAATATTTAAGGGTTTTAGTCCGTACCAAGACAAAAAACTGTTATTTA	0.0	0.0	0.0	0.0	0.0	0.0	0.0	0.0	0.0	0.0	5.531290093210532e-07	0.0	0.0
TGCATAAAGTAGAACTTCGTTGCGTGGTTGGAAGTCTCAAGATTTTTTGTTC	0.0	0.0	0.0	0.0	0.0	0.0	0.0	0.0	0.0	0.0	0.0	1.700174267862456e-07	2.308802308802308e-07
GGTCTAAAGGATAATGGTATTTGCGCTCGTAAACGATGAATGTGTTTCATGA	0.0	0.0	0.0	0.0	0.0	0.0	0.0	0.0	0.0	0.0	0.0	1.700174267862456e-07	0.0
AATAAAAAGGTTAAAGATTTTCTTTTTCCTAAAACACAAACCCCATTCTGGG	0.0	0.0	0.0	0.0	0.0	0.0	0.0	0.0	0.0	0.0	0.0	1.700174267862456e-07	0.0
GACGGGATAAGACGATTCGCTCATAGTCCTAAAACACAAACCCCATTCTGGG	0.0	0.0	0.0	0.0	0.0	0.0	0.0	0.0	0.0	0.0	0.0	1.700174267862456e-07	0.0
AGGCAAACCGAGAAGGGTATTAGTGATCGTAAACGATGAATGTGTTTCATGA	6.226992236653099e-07	4.0212598647368794e-07	1.184090208728462e-07	2.509915924844282e-07	2.7853224425740313e-07	6.750173678900495e-07	1.157810382085696e-06	3.8742848796540574e-07	6.107155540396238e-07	1.2681462213173863e-07	8.296935139815797e-07	1.700174267862456e-07	1.154401154401154e-07
TATTAAATTCCTAACTTGCTTGCCTATCCTAAAACACAAACCCCATTCTGGG	0.0	0.0	0.0	0.0	0.0	0.0	0.0	0.0	0.0	0.0	0.0	1.700174267862456e-07	0.0
ATTTCTATTGTCAAGGCTGTTGAAGTTCCTAAAACACAAACCCCATTCTGGG	0.0	0.0	0.0	0.0	0.0	0.0	0.0	0.0	0.0	0.0	0.0	1.700174267862456e-07	0.0
TCAAGAACGTCAAATTATGTTTCTGATCGTAAACGATGAATGTGTTTCATGA	2.283230486772803e-06	2.3457349210965132e-06	2.7826119905118856e-06	1.706742828894112e-06	2.339670851762186e-06	2.5159738257720027e-06	2.81182521363669e-06	1.35599970787892e-06	2.442862216158495e-06	2.1558485762395564e-06	2.489080541944739e-06	2.040209121434947e-06	3.6940836940836926e-06
CACGCAAACTTGAAAGAATTTTGTATTCGTAAACGATGAATGTGTTTCATGA	1.4529648552190565e-06	2.01062993236844e-06	1.776135313092693e-06	2.409519287850511e-06	2.6739095448710703e-06	2.638704256297466e-06	3.4734311462570874e-06	4.0679991236367606e-06	3.0535777701981192e-06	3.423994797556943e-06	2.2125160372842126e-06	1.8701916946487015e-06	1.8470418470418463e-06
TCTACAAGAAGGAATTAGCTTAGATCTCCTAAAACACAAACCCCATTCTGGG	0.0	0.0	0.0	0.0	0.0	0.0	0.0	0.0	0.0	0.0	2.765645046605266e-07	0.0	0.0
GCCGGAAGTTAGAAGACCTTTGCCGGATCCAAACGCATAATTACTTTTAACC	4.6702441774898247e-07	2.680839909824586e-07	5.92045104364231e-07	2.509915924844282e-07	1.1141289770296126e-07	1.840956457881953e-07	6.616059326203977e-07	3.8742848796540574e-07	0.0	3.8044386639521586e-07	5.531290093210532e-07	1.700174267862456e-07	4.617604617604616e-07
ACTAGAATATATAAGCAGTTTCAACCTCCTAAAACACAAACCCCATTCTGGG	2.4907968946612396e-06	1.0723359639298344e-06	1.776135313092693e-06	1.8071394658878832e-06	1.1141289770296125e-06	1.5341303815682944e-06	1.4886133483958947e-06	9.685712199135143e-07	2.1375044391386834e-06	3.67762404182042e-06	1.6593870279631595e-06	2.3802439750074383e-06	2.655122655122654e-06
GAATTAAATCCGAAATCATTTCCGATTCCTAAAACACAAACCCCATTCTGGG	0.0	0.0	0.0	0.0	0.0	0.0	0.0	0.0	0.0	0.0	0.0	1.700174267862456e-07	0.0
CTCTAAGGGTTAAAAAGTTTGGAATAGCATAAAGAAAAAAGAAAGTTTGTTT	0.0	0.0	0.0	0.0	0.0	0.0	0.0	0.0	0.0	0.0	0.0	1.700174267862456e-07	0.0
TTTCAAAATGAGAAAACTTTTGAGGAGAAGCAACAGGCAAACCGATTATGTA	0.0	0.0	0.0	0.0	0.0	0.0	0.0	0.0	0.0	0.0	0.0	1.700174267862456e-07	0.0
ATAAAAAATCGAAAAATGGTTTATGGTCCTAAAACACAAACCCCATTCTGGG	4.151328157768733e-07	6.031889797105318e-07	8.288631461099233e-07	7.027764589563991e-07	1.0027160793266512e-06	1.350034735780099e-06	1.157810382085696e-06	0.0	3.053577770198119e-07	1.394960843449125e-06	1.1062580186421063e-06	5.100522803587368e-07	2.308802308802308e-07
ATTCAAATATTAAATACATTTGTAAATCGTAAACGATGAATGTGTTTCATGA	0.0	0.0	0.0	0.0	0.0	0.0	0.0	0.0	0.0	0.0	0.0	1.700174267862456e-07	0.0
AATAAAAACAAGAAAGGTGTTTTTCATCCTAAAACACAAACCCCATTCTGGG	0.0	0.0	0.0	0.0	0.0	0.0	0.0	0.0	0.0	0.0	0.0	1.700174267862456e-07	0.0
CAAACCATTATCCAATGATTTTAATTTCGTAAACGATGAATGTGTTTCATGA	0.0	0.0	0.0	0.0	0.0	0.0	0.0	0.0	0.0	0.0	0.0	1.700174267862456e-07	0.0
AGTCGAACATAAAATCTGATTAGGCTTCCTAAAACACAAACCCCATTCTGGG	7.783740295816375e-07	4.691469842193026e-07	3.552270626185386e-07	6.525781404595134e-07	6.127709373662868e-07	9.204782289409767e-07	6.616059326203977e-07	0.0	0.0	1.2681462213173863e-07	2.765645046605266e-07	0.0	0.0
TACGCAATCACCAACCCGCTTGCTAGTCACAAAATTACAACACTGTTTCGTT	0.0	0.0	2.368180417456924e-07	1.5059495549065694e-07	5.570644885148063e-08	6.136521526273177e-08	8.270074157754971e-08	1.9371424398270287e-07	4.580366655297179e-07	0.0	0.0	0.0	1.154401154401154e-07
GCGACAAATGGTAACAGTTTTTCTCTTCCTAAAACACAAACCCCATTCTGGG	0.0	0.0	0.0	0.0	0.0	0.0	0.0	0.0	0.0	0.0	2.765645046605266e-07	0.0	0.0
CAGAAAACTATTAATTGTATTGATGTATCCAAACGCATAATTACTTTTAACC	0.0	0.0	0.0	0.0	0.0	0.0	0.0	0.0	0.0	0.0	0.0	1.700174267862456e-07	0.0
TGGCCACCACGGAAAAGGATTTGGACTCCTAAAACACAAACCCCATTCTGGG	0.0	0.0	0.0	0.0	0.0	0.0	0.0	0.0	0.0	0.0	2.765645046605266e-07	0.0	0.0
ACTTTAACCTTTAAACCTATTTCCAATCCTAAAACACAAACCCCATTCTGGG	0.0	0.0	0.0	0.0	0.0	0.0	0.0	0.0	0.0	0.0	0.0	1.700174267862456e-07	0.0
ATAATAAATATGAATATTTTTGCCTATCCTAAAACACAAACCCCATTCTGGG	0.0	0.0	0.0	0.0	0.0	0.0	0.0	0.0	0.0	0.0	0.0	1.700174267862456e-07	0.0
TTCAAAAGAGTAAATGAATTTTCTTATCGTAAACGATGAATGTGTTTCATGA	0.0	0.0	0.0	0.0	0.0	0.0	0.0	0.0	0.0	0.0	0.0	1.700174267862456e-07	0.0
